## Additional file 2 for "CRISPR-Cas9 cytidine and adenosine base editing of splice-sites mediates highly-efficient disruption of proteins in primary cells": protein_genes_1-97713_2018.09.06.tsv (part 105 of 220)

exon_chrom_start	exon_chrom_end	strand	chromosome_name	gene_id	exon_start	exon_end	sa_seq_coord	sd_seq_coord	exon_length	sd_position	sa_position	exon	intron_start	intron_end	sa_seq	sd_seq	acceptor	donor	last_exon	one_exon	id
136828494	136828546	1	9	ENSG00000196642	20557	20609	136828471	136828523	52	0.781112737920937	0.8001464128843339	4	20610	21455	ATTTTTGTTTGTTTTTAAATAAGGAAAATGCAAAAAGCGAGGCGACG	AAGATGGAGAACGACCCCCAGGAGGTGAGTGCCAGGTACACAGTGGG	AAGGAA	GAGGTG	FALSE	FALSE	ENST00000484471.6
136829393	136829484	1	9	ENSG00000196642	21456	21547	136829370	136829461	91	0.7478038067349927	0.781112737920937	5	21548	23783	CACCTGTTCCCTCCTGTCCCCAGGCGGAGTCTGAAATGGCCCTGGAT	GATGTTCGACATTACCAAGCAGTGGTAAGAGGGAGCTGGCGGGGGCA	CAGGCG	GTGGTA	FALSE	FALSE	ENST00000484471.6
136831721	136831861	1	9	ENSG00000196642	23784	23924	136831698	136831838	140	0.6965592972181551	0.7478038067349927	6	23925	24327	CAGGTCCTCACCTGTTCTCCGAGGACCTTCAATTACATTCTCCGGGA	TGACTTCATCGACAACCTGGACAGGTGGGTGCGGTGGCCCTGCTCCC	GAGGAC	CAGGTG	FALSE	FALSE	ENST00000484471.6
136832265	136832370	1	9	ENSG00000196642	24328	24433	136832242	136832347	105	0.6581259150805271	0.6965592972181551	7	24434	27804	TCTTTTTTCCTTTCTGAAAGCAGACCTCCAGGTTCCTCCTACTTCCG	AATATCCCATTTTTGCAGCTTCAGGTAAGCACTCACCACGTGGGGTG	CAGACC	CAGGTA	FALSE	FALSE	ENST00000484471.6
136835742	136835845	1	9	ENSG00000196642	27805	27908	136835719	136835822	103	0.6204245973645681	0.6581259150805271	8	27909	29408	GCCTGCGTGCTCCCTTTCTGCAGAGGGAGACGCTGTTGCGGCAGCTG	GACGGAGGACCAGAACTACGGCATGTATGTGGCCGGACCCGCCCGTG	CAGAGG	CATGTA	FALSE	FALSE	ENST00000484471.6
136837346	136837662	1	9	ENSG00000196642	29409	29725	136837323	136837639	316	0.5047584187408491	0.6204245973645681	9	29726	29924	CTCACCCGCCTTCTGCCTTTCAGCTTCCTGGAGATGATGGAGGCTCG	CCGAGGCAGCCCCTCCACCTCCAGGTAGGCCCTGGAGCTGCCCCTCC	CAGCTT	CAGGTA	FALSE	FALSE	ENST00000484471.6
136837862	136837980	1	9	ENSG00000196642	29925	30043	136837839	136837957	118	0.46156661786237185	0.5047584187408491	10	30044	31376	GGACCCGGCATCACTGTTCACAGAGCCAGTCCCGGCCGCAGAGGGCC	ACCCCCGCCAGGGACGAGAAGAAGGTGGGGGCCAAGGCTGCCCAGCA	CAGAGC	AAGGTG	FALSE	FALSE	ENST00000484471.6
136839314	136839486	1	9	ENSG00000196642	31377	31549	136839291	136839463	172	0.3986090775988287	0.46156661786237185	11	31550	31756	AGGCGGTGTCTCTGTTCGCACAGGTCCGGAGAAGCGCAGCAGCACCA	GGATCAGACACACAGCGCAGGGCGGTAAGACGAGTCCTCCCGGGGCA	CAGGTC	GCGGTA	FALSE	FALSE	ENST00000484471.6
136839694	136839865	1	9	ENSG00000196642	31757	31928	136839671	136839842	171	0.33601756954612005	0.3986090775988287	12	31929	32216	ACCAGTTGCTCTCCCTGCTCCAGGATGACTTTCCCGTGCGAGATGAC	GACCCAAGGAGAGCAGTGAGGAAGGTGGGTGGGGGCACCAGAGTGCG	CAGGAT	AAGGTG	FALSE	FALSE	ENST00000484471.6
136840154	136840212	1	9	ENSG00000196642	32217	32275	136840131	136840189	58	0.31478770131771594	0.33601756954612005	13	32276	32384	CACTGTCTGTCCTGTCTGTGCAGGTAAGGAGGGCAAAACCCCCTCTA	AAGAAGAAGAAAAAAGGCAAAGAGGTACTGGCTACTCCCCTTCCTGG	CAGGTA	GAGGTA	FALSE	FALSE	ENST00000484471.6
136840322	136841182	1	9	ENSG00000196642	32385	33245	136840299	136841159	860	0	0.31478770131771594	14	33246	33268	CGCCCCATCCTTGTGCTCCTCAGGAAGAAGAAAAAGCTGCCAAGAAG	AGACCATAAAGCACTCCTGTTTCACTCTGCGTGTGTCTGTTCTTCTG	CAGGAA	TCACTC	TRUE	FALSE	ENST00000484471.6
136807961	136808326	1	9	ENSG00000196642	24	389	136807938	136808303	365	0.8813394018205462	1	1	390	15587	GCCGGCGCCAAGATGGCGGCGCTGACTCCTGGAGAGCGGTCGCGCCG	TCGCCAAGGGGGTGCAGTACAACAGTGAGTGCGGCGGGCCGGGGGGG	GCTGAC	ACAGTG	FALSE	FALSE	ENST00000311502.11
136823525	136823659	1	9	ENSG00000196642	15588	15722	136823502	136823636	134	0.83777633289987	0.8813394018205462	2	15723	17841	TCTTTTTCTCTTCCCGTCCCCAGTGAAGATAGTGATCCGGGGAGACA	CCAGCATCCACTGGAGCTACAAGAGTAAGTGTGGTGGGTGCCCCAGT	CAGTGA	AGAGTA	FALSE	FALSE	ENST00000311502.11
136825779	136825826	1	9	ENSG00000196642	17842	17889	136825756	136825803	47	0.8224967490247074	0.83777633289987	3	17890	20556	TTTTAGGATTCTCCCTGTTTCAGCCACGGATGACATCGTGAAGGTTG	AAGTCTGGGATGTAGTAGACAAAGGTGAGGCGTCTCTGTTCTGTGTC	CAGCCA	AAGGTG	FALSE	FALSE	ENST00000311502.11
136828494	136828546	1	9	ENSG00000196642	20557	20609	136828471	136828523	52	0.805591677503251	0.8224967490247074	4	20610	21455	ATTTTTGTTTGTTTTTAAATAAGGAAAATGCAAAAAGCGAGGCGACG	AAGATGGAGAACGACCCCCAGGAGGTGAGTGCCAGGTACACAGTGGG	AAGGAA	GAGGTG	FALSE	FALSE	ENST00000311502.11
136829393	136829484	1	9	ENSG00000196642	21456	21547	136829370	136829461	91	0.7760078023407022	0.805591677503251	5	21548	23783	CACCTGTTCCCTCCTGTCCCCAGGCGGAGTCTGAAATGGCCCTGGAT	GATGTTCGACATTACCAAGCAGTGGTAAGAGGGAGCTGGCGGGGGCA	CAGGCG	GTGGTA	FALSE	FALSE	ENST00000311502.11
136831721	136831861	1	9	ENSG00000196642	23784	23924	136831698	136831838	140	0.7304941482444733	0.7760078023407022	6	23925	24327	CAGGTCCTCACCTGTTCTCCGAGGACCTTCAATTACATTCTCCGGGA	TGACTTCATCGACAACCTGGACAGGTGGGTGCGGTGGCCCTGCTCCC	GAGGAC	CAGGTG	FALSE	FALSE	ENST00000311502.11
136832265	136832370	1	9	ENSG00000196642	24328	24433	136832242	136832347	105	0.6963589076723017	0.7304941482444733	7	24434	27804	TCTTTTTTCCTTTCTGAAAGCAGACCTCCAGGTTCCTCCTACTTCCG	AATATCCCATTTTTGCAGCTTCAGGTAAGCACTCACCACGTGGGGTG	CAGACC	CAGGTA	FALSE	FALSE	ENST00000311502.11
136835742	136835845	1	9	ENSG00000196642	27805	27908	136835719	136835822	103	0.6628738621586476	0.6963589076723017	8	27909	29408	GCCTGCGTGCTCCCTTTCTGCAGAGGGAGACGCTGTTGCGGCAGCTG	GACGGAGGACCAGAACTACGGCATGTATGTGGCCGGACCCGCCCGTG	CAGAGG	CATGTA	FALSE	FALSE	ENST00000311502.11
136837346	136837662	1	9	ENSG00000196642	29409	29725	136837323	136837639	316	0.5601430429128739	0.6628738621586476	9	29726	29924	CTCACCCGCCTTCTGCCTTTCAGCTTCCTGGAGATGATGGAGGCTCG	CCGAGGCAGCCCCTCCACCTCCAGGTAGGCCCTGGAGCTGCCCCTCC	CAGCTT	CAGGTA	FALSE	FALSE	ENST00000311502.11
136837862	136838015	1	9	ENSG00000196642	29925	30078	136837839	136837992	153	0.5104031209362809	0.5601430429128739	10	30079	30971	GGACCCGGCATCACTGTTCACAGAGCCAGTCCCGGCCGCAGAGGGCC	GGCTGCCCAGCAGGACAGCGACAGGTGAGGGGTGGGCCTGGGCCTCC	CAGAGC	CAGGTG	FALSE	FALSE	ENST00000311502.11
136838909	136839121	1	9	ENSG00000196642	30972	31184	136838886	136839098	212	0.44148244473342	0.5104031209362809	11	31185	31284	CCGCTTTGCCCCCTGCTTTGCAGTGATGGGGAGGCCCTGGGCGGCAA	GTGCTCAGAGCCAGAGACCAAGTGGTAAGGGCAGGTGTCCCCACGGG	CAGTGA	GTGGTA	FALSE	FALSE	ENST00000311502.11
136839222	136839486	1	9	ENSG00000196642	31285	31549	136839199	136839463	264	0.35565669700910274	0.44148244473342	12	31550	31756	TGACCCTCTGCTTGTCCACAAAGGTCCTCCATACCAGCTTCGAAGCC	GGATCAGACACACAGCGCAGGGCGGTAAGACGAGTCCTCCCGGGGCA	AAGGTC	GCGGTA	FALSE	FALSE	ENST00000311502.11
136839694	136839865	1	9	ENSG00000196642	31757	31928	136839671	136839842	171	0.30006501950585174	0.35565669700910274	13	31929	32216	ACCAGTTGCTCTCCCTGCTCCAGGATGACTTTCCCGTGCGAGATGAC	GACCCAAGGAGAGCAGTGAGGAAGGTGGGTGGGGGCACCAGAGTGCG	CAGGAT	AAGGTG	FALSE	FALSE	ENST00000311502.11
136840154	136840212	1	9	ENSG00000196642	32217	32275	136840131	136840189	58	0.2812093628088427	0.30006501950585174	14	32276	32384	CACTGTCTGTCCTGTCTGTGCAGGTAAGGAGGGCAAAACCCCCTCTA	AAGAAGAAGAAAAAAGGCAAAGAGGTACTGGCTACTCCCCTTCCTGG	CAGGTA	GAGGTA	FALSE	FALSE	ENST00000311502.11
136840322	136841187	1	9	ENSG00000196642	32385	33250	136840299	136841164	865	0	0.2812093628088427	15	33251	33273	CGCCCCATCCTTGTGCTCCTCAGGAAGAAGAAAAAGCTGCCAAGAAG	ATAAAGCACTCCTGTTTCACTCTGCGTGTGTCTGTTCTTCTGCCTGT	CAGGAA	CTGCGT	TRUE	FALSE	ENST00000311502.11
136807967	136808326	1	9	ENSG00000196642	24	383	136807944	136808303	359	0.8827946457721189	1	1	384	15581	GCCAAGATGGCGGCGCTGACTCCTGGAGAGCGGTCGCGCCGGAGGCC	TCGCCAAGGGGGTGCAGTACAACAGTGAGTGCGGCGGGCCGGGGGGG	TCCTGG	ACAGTG	FALSE	FALSE	ENST00000371663.10
136823525	136823659	1	9	ENSG00000196642	15582	15716	136823502	136823636	134	0.8390466862553052	0.8827946457721189	2	15717	17835	TCTTTTTCTCTTCCCGTCCCCAGTGAAGATAGTGATCCGGGGAGACA	CCAGCATCCACTGGAGCTACAAGAGTAAGTGTGGTGGGTGCCCCAGT	CAGTGA	AGAGTA	FALSE	FALSE	ENST00000371663.10
136825779	136825826	1	9	ENSG00000196642	17836	17883	136825756	136825803	47	0.8237022526934378	0.8390466862553052	3	17884	20550	TTTTAGGATTCTCCCTGTTTCAGCCACGGATGACATCGTGAAGGTTG	AAGTCTGGGATGTAGTAGACAAAGGTGAGGCGTCTCTGTTCTGTGTC	CAGCCA	AAGGTG	FALSE	FALSE	ENST00000371663.10
136828494	136828546	1	9	ENSG00000196642	20551	20603	136828471	136828523	52	0.8067254325824356	0.8237022526934378	4	20604	21449	ATTTTTGTTTGTTTTTAAATAAGGAAAATGCAAAAAGCGAGGCGACG	AAGATGGAGAACGACCCCCAGGAGGTGAGTGCCAGGTACACAGTGGG	AAGGAA	GAGGTG	FALSE	FALSE	ENST00000371663.10
136829393	136829484	1	9	ENSG00000196642	21450	21541	136829370	136829461	91	0.7770159973881815	0.8067254325824356	5	21542	23777	CACCTGTTCCCTCCTGTCCCCAGGCGGAGTCTGAAATGGCCCTGGAT	GATGTTCGACATTACCAAGCAGTGGTAAGAGGGAGCTGGCGGGGGCA	CAGGCG	GTGGTA	FALSE	FALSE	ENST00000371663.10
136831721	136831861	1	9	ENSG00000196642	23778	23918	136831698	136831838	140	0.7313091740124061	0.7770159973881815	6	23919	24318	CAGGTCCTCACCTGTTCTCCGAGGACCTTCAATTACATTCTCCGGGA	TGACTTCATCGACAACCTGGACAGGTGGGTGCGGTGGCCCTGCTCCC	GAGGAC	CAGGTG	FALSE	FALSE	ENST00000371663.10
136832262	136832370	1	9	ENSG00000196642	24319	24427	136832239	136832347	108	0.6960496245510936	0.7313091740124061	7	24428	27798	GCATCTTTTTTCCTTTCTGAAAGCAGACCTCCAGGTTCCTCCTACTT	AATATCCCATTTTTGCAGCTTCAGGTAAGCACTCACCACGTGGGGTG	AAGCAG	CAGGTA	FALSE	FALSE	ENST00000371663.10
136835742	136835845	1	9	ENSG00000196642	27799	27902	136835719	136835822	103	0.662422461638916	0.6960496245510936	8	27903	29402	GCCTGCGTGCTCCCTTTCTGCAGAGGGAGACGCTGTTGCGGCAGCTG	GACGGAGGACCAGAACTACGGCATGTATGTGGCCGGACCCGCCCGTG	CAGAGG	CATGTA	FALSE	FALSE	ENST00000371663.10
136837346	136837662	1	9	ENSG00000196642	29403	29719	136837323	136837639	316	0.5592556317335945	0.662422461638916	9	29720	29918	CTCACCCGCCTTCTGCCTTTCAGCTTCCTGGAGATGATGGAGGCTCG	CCGAGGCAGCCCCTCCACCTCCAGGTAGGCCCTGGAGCTGCCCCTCC	CAGCTT	CAGGTA	FALSE	FALSE	ENST00000371663.10
136837862	136838015	1	9	ENSG00000196642	29919	30072	136837839	136837992	153	0.5093046033300686	0.5592556317335945	10	30073	30965	GGACCCGGCATCACTGTTCACAGAGCCAGTCCCGGCCGCAGAGGGCC	GGCTGCCCAGCAGGACAGCGACAGGTGAGGGGTGGGCCTGGGCCTCC	CAGAGC	CAGGTG	FALSE	FALSE	ENST00000371663.10
136838909	136839121	1	9	ENSG00000196642	30966	31178	136838886	136839098	212	0.44009141364675153	0.5093046033300686	11	31179	31278	CCGCTTTGCCCCCTGCTTTGCAGTGATGGGGAGGCCCTGGGCGGCAA	GTGCTCAGAGCCAGAGACCAAGTGGTAAGGGCAGGTGTCCCCACGGG	CAGTGA	GTGGTA	FALSE	FALSE	ENST00000371663.10
136839222	136839486	1	9	ENSG00000196642	31279	31543	136839199	136839463	264	0.3539014038524323	0.44009141364675153	12	31544	31750	TGACCCTCTGCTTGTCCACAAAGGTCCTCCATACCAGCTTCGAAGCC	GGATCAGACACACAGCGCAGGGCGGTAAGACGAGTCCTCCCGGGGCA	AAGGTC	GCGGTA	FALSE	FALSE	ENST00000371663.10
136839694	136839865	1	9	ENSG00000196642	31751	31922	136839671	136839842	171	0.2980737838720209	0.3539014038524323	13	31923	32210	ACCAGTTGCTCTCCCTGCTCCAGGATGACTTTCCCGTGCGAGATGAC	GACCCAAGGAGAGCAGTGAGGAAGGTGGGTGGGGGCACCAGAGTGCG	CAGGAT	AAGGTG	FALSE	FALSE	ENST00000371663.10
136840154	136840212	1	9	ENSG00000196642	32211	32269	136840131	136840189	58	0.27913809990205685	0.2980737838720209	14	32270	32378	CACTGTCTGTCCTGTCTGTGCAGGTAAGGAGGGCAAAACCCCCTCTA	AAGAAGAAGAAAAAAGGCAAAGAGGTACTGGCTACTCCCCTTCCTGG	CAGGTA	GAGGTA	FALSE	FALSE	ENST00000371663.10
136840322	136841177	1	9	ENSG00000196642	32379	33234	136840299	136841154	855	0	0.27913809990205685	15	33235	33257	CGCCCCATCCTTGTGCTCCTCAGGAAGAAGAAAAAGCTGCCAAGAAG	CACTCAGACCATAAAGCACTCCTGTTTCACTCTGCGTGTGTCTGTTC	CAGGAA	CTGTTT	TRUE	FALSE	ENST00000371663.10
136808159	136808326	1	9	ENSG00000196642	24	191	136808136	136808303	167	0.9077348066298343	1	1	192	15389	CCCTTCCCCGCCGCCGCTGAGCTCGCCGGCCGCGCCCGGGCTGGGAC	TCGCCAAGGGGGTGCAGTACAACAGTGAGTGCGGCGGGCCGGGGGGG	GCTCGC	ACAGTG	FALSE	FALSE	ENST00000357466.6
136823525	136823659	1	9	ENSG00000196642	15390	15524	136823502	136823636	134	0.8337016574585635	0.9077348066298343	2	15525	17643	TCTTTTTCTCTTCCCGTCCCCAGTGAAGATAGTGATCCGGGGAGACA	CCAGCATCCACTGGAGCTACAAGAGTAAGTGTGGTGGGTGCCCCAGT	CAGTGA	AGAGTA	FALSE	FALSE	ENST00000357466.6
136825779	136825826	1	9	ENSG00000196642	17644	17691	136825756	136825803	47	0.8077348066298342	0.8337016574585635	3	17692	20358	TTTTAGGATTCTCCCTGTTTCAGCCACGGATGACATCGTGAAGGTTG	AAGTCTGGGATGTAGTAGACAAAGGTGAGGCGTCTCTGTTCTGTGTC	CAGCCA	AAGGTG	FALSE	FALSE	ENST00000357466.6
136828494	136828546	1	9	ENSG00000196642	20359	20411	136828471	136828523	52	0.7790055248618785	0.8077348066298342	4	20412	21257	ATTTTTGTTTGTTTTTAAATAAGGAAAATGCAAAAAGCGAGGCGACG	AAGATGGAGAACGACCCCCAGGAGGTGAGTGCCAGGTACACAGTGGG	AAGGAA	GAGGTG	FALSE	FALSE	ENST00000357466.6
136829393	136829484	1	9	ENSG00000196642	21258	21349	136829370	136829461	91	0.7287292817679558	0.7790055248618785	5	21350	23585	CACCTGTTCCCTCCTGTCCCCAGGCGGAGTCTGAAATGGCCCTGGAT	GATGTTCGACATTACCAAGCAGTGGTAAGAGGGAGCTGGCGGGGGCA	CAGGCG	GTGGTA	FALSE	FALSE	ENST00000357466.6
136831721	136831861	1	9	ENSG00000196642	23586	23726	136831698	136831838	140	0.6513812154696133	0.7287292817679558	6	23727	24129	CAGGTCCTCACCTGTTCTCCGAGGACCTTCAATTACATTCTCCGGGA	TGACTTCATCGACAACCTGGACAGGTGGGTGCGGTGGCCCTGCTCCC	GAGGAC	CAGGTG	FALSE	FALSE	ENST00000357466.6
136832265	136832370	1	9	ENSG00000196642	24130	24235	136832242	136832347	105	0.5933701657458563	0.6513812154696133	7	24236	27606	TCTTTTTTCCTTTCTGAAAGCAGACCTCCAGGTTCCTCCTACTTCCG	AATATCCCATTTTTGCAGCTTCAGGTAAGCACTCACCACGTGGGGTG	CAGACC	CAGGTA	FALSE	FALSE	ENST00000357466.6
136835742	136835845	1	9	ENSG00000196642	27607	27710	136835719	136835822	103	0.53646408839779	0.5933701657458563	8	27711	29210	GCCTGCGTGCTCCCTTTCTGCAGAGGGAGACGCTGTTGCGGCAGCTG	GACGGAGGACCAGAACTACGGCATGTATGTGGCCGGACCCGCCCGTG	CAGAGG	CATGTA	FALSE	FALSE	ENST00000357466.6
136837346	136837615	1	9	ENSG00000196642	29211	29480	136837323	136837592	269	0.38784530386740335	0.53646408839779	9	29481	32349	CTCACCCGCCTTCTGCCTTTCAGCTTCCTGGAGATGATGGAGGCTCG	CCCACGGCGCAGCATCATCTCTAGGCTGTTTGGGACGTCACCTGCCA	CAGCTT	TAGGCT	FALSE	FALSE	ENST00000357466.6
136840485	136841187	1	9	ENSG00000196642	32350	33052	136840462	136841164	702	0	0.38784530386740335	10	33053	33075	CCTGGGGGGCGGGGCCCCGGGCGGCCGCCACCCTGGGGGTGGCGACT	ATAAAGCACTCCTGTTTCACTCTGCGTGTGTCTGTTCTTCTGCCTGT	GCGGCC	CTGCGT	TRUE	FALSE	ENST00000357466.6
136821329	136822056	1	9	ENSG00000196642	24	751	136821306	136822033	727	0.7827256425582785	1	1	752	2219	GCTCTCCGCGTTGCTAACGCCCCACTCCCGGGAAAGACCCGGAGACG	GAGAAGAAATGACTGTGGGAACAGGTGCCTTGAGGTAGAGGGAGGGG	CCCACT	CAGGTG	FALSE	FALSE	ENST00000464941.5
136823525	136823659	1	9	ENSG00000196642	2220	2354	136823502	136823636	134	0.7426778242677825	0.7827256425582785	2	2355	4473	TCTTTTTCTCTTCCCGTCCCCAGTGAAGATAGTGATCCGGGGAGACA	CCAGCATCCACTGGAGCTACAAGAGTAAGTGTGGTGGGTGCCCCAGT	CAGTGA	AGAGTA	FALSE	FALSE	ENST00000464941.5
136825779	136825826	1	9	ENSG00000196642	4474	4521	136825756	136825803	47	0.7286312014345487	0.7426778242677825	3	4522	7188	TTTTAGGATTCTCCCTGTTTCAGCCACGGATGACATCGTGAAGGTTG	AAGTCTGGGATGTAGTAGACAAAGGTGAGGCGTCTCTGTTCTGTGTC	CAGCCA	AAGGTG	FALSE	FALSE	ENST00000464941.5
136828494	136828546	1	9	ENSG00000196642	7189	7241	136828471	136828523	52	0.7130902570233114	0.7286312014345487	4	7242	8087	ATTTTTGTTTGTTTTTAAATAAGGAAAATGCAAAAAGCGAGGCGACG	AAGATGGAGAACGACCCCCAGGAGGTGAGTGCCAGGTACACAGTGGG	AAGGAA	GAGGTG	FALSE	FALSE	ENST00000464941.5
136829393	136829484	1	9	ENSG00000196642	8088	8179	136829370	136829461	91	0.6858936043036461	0.7130902570233114	5	8180	10415	CACCTGTTCCCTCCTGTCCCCAGGCGGAGTCTGAAATGGCCCTGGAT	GATGTTCGACATTACCAAGCAGTGGTAAGAGGGAGCTGGCGGGGGCA	CAGGCG	GTGGTA	FALSE	FALSE	ENST00000464941.5
136831721	136831861	1	9	ENSG00000196642	10416	10556	136831698	136831838	140	0.6440526001195457	0.6858936043036461	6	10557	10959	CAGGTCCTCACCTGTTCTCCGAGGACCTTCAATTACATTCTCCGGGA	TGACTTCATCGACAACCTGGACAGGTGGGTGCGGTGGCCCTGCTCCC	GAGGAC	CAGGTG	FALSE	FALSE	ENST00000464941.5
136832265	136832370	1	9	ENSG00000196642	10960	11065	136832242	136832347	105	0.6126718469814705	0.6440526001195457	7	11066	14436	TCTTTTTTCCTTTCTGAAAGCAGACCTCCAGGTTCCTCCTACTTCCG	AATATCCCATTTTTGCAGCTTCAGGTAAGCACTCACCACGTGGGGTG	CAGACC	CAGGTA	FALSE	FALSE	ENST00000464941.5
136835742	136835845	1	9	ENSG00000196642	14437	14540	136835719	136835822	103	0.5818888224745966	0.6126718469814705	8	14541	16040	GCCTGCGTGCTCCCTTTCTGCAGAGGGAGACGCTGTTGCGGCAGCTG	GACGGAGGACCAGAACTACGGCATGTATGTGGCCGGACCCGCCCGTG	CAGAGG	CATGTA	FALSE	FALSE	ENST00000464941.5
136837346	136837662	1	9	ENSG00000196642	16041	16357	136837323	136837639	316	0.4874476987447699	0.5818888224745966	9	16358	16556	CTCACCCGCCTTCTGCCTTTCAGCTTCCTGGAGATGATGGAGGCTCG	CCGAGGCAGCCCCTCCACCTCCAGGTAGGCCCTGGAGCTGCCCCTCC	CAGCTT	CAGGTA	FALSE	FALSE	ENST00000464941.5
136837862	136838015	1	9	ENSG00000196642	16557	16710	136837839	136837992	153	0.44172145845786015	0.4874476987447699	10	16711	17603	GGACCCGGCATCACTGTTCACAGAGCCAGTCCCGGCCGCAGAGGGCC	GGCTGCCCAGCAGGACAGCGACAGGTGAGGGGTGGGCCTGGGCCTCC	CAGAGC	CAGGTG	FALSE	FALSE	ENST00000464941.5
136838909	136839121	1	9	ENSG00000196642	17604	17816	136838886	136839098	212	0.3783622235505081	0.44172145845786015	11	17817	18008	CCGCTTTGCCCCCTGCTTTGCAGTGATGGGGAGGCCCTGGGCGGCAA	GTGCTCAGAGCCAGAGACCAAGTGGTAAGGGCAGGTGTCCCCACGGG	CAGTGA	GTGGTA	FALSE	FALSE	ENST00000464941.5
136839314	136839486	1	9	ENSG00000196642	18009	18181	136839291	136839463	172	0.32695756126718467	0.3783622235505081	12	18182	18388	AGGCGGTGTCTCTGTTCGCACAGGTCCGGAGAAGCGCAGCAGCACCA	GGATCAGACACACAGCGCAGGGCGGTAAGACGAGTCCTCCCGGGGCA	CAGGTC	GCGGTA	FALSE	FALSE	ENST00000464941.5
136839694	136839865	1	9	ENSG00000196642	18389	18560	136839671	136839842	171	0.27585176329946204	0.32695756126718467	13	18561	18848	ACCAGTTGCTCTCCCTGCTCCAGGATGACTTTCCCGTGCGAGATGAC	GACCCAAGGAGAGCAGTGAGGAAGGTGGGTGGGGGCACCAGAGTGCG	CAGGAT	AAGGTG	FALSE	FALSE	ENST00000464941.5
136840154	136840212	1	9	ENSG00000196642	18849	18907	136840131	136840189	58	0.2585176329946205	0.27585176329946204	14	18908	19016	CACTGTCTGTCCTGTCTGTGCAGGTAAGGAGGGCAAAACCCCCTCTA	AAGAAGAAGAAAAAAGGCAAAGAGGTACTGGCTACTCCCCTTCCTGG	CAGGTA	GAGGTA	FALSE	FALSE	ENST00000464941.5
136840322	136841187	1	9	ENSG00000196642	19017	19882	136840299	136841164	865	0	0.2585176329946205	15	19883	19905	CGCCCCATCCTTGTGCTCCTCAGGAAGAAGAAAAAGCTGCCAAGAAG	ATAAAGCACTCCTGTTTCACTCTGCGTGTGTCTGTTCTTCTGCCTGT	CAGGAA	CTGCGT	TRUE	FALSE	ENST00000464941.5
136822041	136822056	1	9	ENSG00000196642	24	39	136822018	136822033	15	0.9893162393162394	1	1	40	1507	GAACAAGCTTCAGGGGAGAAGAAATGACTGTGGGAACAGGTGCCTTG	GAGAAGAAATGACTGTGGGAACAGGTGCCTTGAGGTAGAGGGAGGGG	GAAATG	CAGGTG	FALSE	FALSE	ENST00000629216.2
136823525	136823659	1	9	ENSG00000196642	1508	1642	136823502	136823636	134	0.8938746438746439	0.9893162393162394	2	1643	3761	TCTTTTTCTCTTCCCGTCCCCAGTGAAGATAGTGATCCGGGGAGACA	CCAGCATCCACTGGAGCTACAAGAGTAAGTGTGGTGGGTGCCCCAGT	CAGTGA	AGAGTA	FALSE	FALSE	ENST00000629216.2
136825779	136825826	1	9	ENSG00000196642	3762	3809	136825756	136825803	47	0.8603988603988604	0.8938746438746439	3	3810	6476	TTTTAGGATTCTCCCTGTTTCAGCCACGGATGACATCGTGAAGGTTG	AAGTCTGGGATGTAGTAGACAAAGGTGAGGCGTCTCTGTTCTGTGTC	CAGCCA	AAGGTG	FALSE	FALSE	ENST00000629216.2
136828494	136828546	1	9	ENSG00000196642	6477	6529	136828471	136828523	52	0.8233618233618234	0.8603988603988604	4	6530	7375	ATTTTTGTTTGTTTTTAAATAAGGAAAATGCAAAAAGCGAGGCGACG	AAGATGGAGAACGACCCCCAGGAGGTGAGTGCCAGGTACACAGTGGG	AAGGAA	GAGGTG	FALSE	FALSE	ENST00000629216.2
136829393	136829484	1	9	ENSG00000196642	7376	7467	136829370	136829461	91	0.7585470085470085	0.8233618233618234	5	7468	9703	CACCTGTTCCCTCCTGTCCCCAGGCGGAGTCTGAAATGGCCCTGGAT	GATGTTCGACATTACCAAGCAGTGGTAAGAGGGAGCTGGCGGGGGCA	CAGGCG	GTGGTA	FALSE	FALSE	ENST00000629216.2
136831721	136831861	1	9	ENSG00000196642	9704	9844	136831698	136831838	140	0.6588319088319088	0.7585470085470085	6	9845	10247	CAGGTCCTCACCTGTTCTCCGAGGACCTTCAATTACATTCTCCGGGA	TGACTTCATCGACAACCTGGACAGGTGGGTGCGGTGGCCCTGCTCCC	GAGGAC	CAGGTG	FALSE	FALSE	ENST00000629216.2
136832265	136832370	1	9	ENSG00000196642	10248	10353	136832242	136832347	105	0.584045584045584	0.6588319088319088	7	10354	13724	TCTTTTTTCCTTTCTGAAAGCAGACCTCCAGGTTCCTCCTACTTCCG	AATATCCCATTTTTGCAGCTTCAGGTAAGCACTCACCACGTGGGGTG	CAGACC	CAGGTA	FALSE	FALSE	ENST00000629216.2
136835742	136835845	1	9	ENSG00000196642	13725	13828	136835719	136835822	103	0.5106837606837606	0.584045584045584	8	13829	15328	GCCTGCGTGCTCCCTTTCTGCAGAGGGAGACGCTGTTGCGGCAGCTG	GACGGAGGACCAGAACTACGGCATGTATGTGGCCGGACCCGCCCGTG	CAGAGG	CATGTA	FALSE	FALSE	ENST00000629216.2
136837346	136837662	1	9	ENSG00000196642	15329	15645	136837323	136837639	316	0.28561253561253563	0.5106837606837606	9	15646	15844	CTCACCCGCCTTCTGCCTTTCAGCTTCCTGGAGATGATGGAGGCTCG	CCGAGGCAGCCCCTCCACCTCCAGGTAGGCCCTGGAGCTGCCCCTCC	CAGCTT	CAGGTA	FALSE	FALSE	ENST00000629216.2
136837862	136838015	1	9	ENSG00000196642	15845	15998	136837839	136837992	153	0.1766381766381766	0.28561253561253563	10	15999	16891	GGACCCGGCATCACTGTTCACAGAGCCAGTCCCGGCCGCAGAGGGCC	GGCTGCCCAGCAGGACAGCGACAGGTGAGGGGTGGGCCTGGGCCTCC	CAGAGC	CAGGTG	FALSE	FALSE	ENST00000629216.2
136838909	136839121	1	9	ENSG00000196642	16892	17104	136838886	136839098	212	0.02564102564102566	0.1766381766381766	11	17105	17296	CCGCTTTGCCCCCTGCTTTGCAGTGATGGGGAGGCCCTGGGCGGCAA	GTGCTCAGAGCCAGAGACCAAGTGGTAAGGGCAGGTGTCCCCACGGG	CAGTGA	GTGGTA	FALSE	FALSE	ENST00000629216.2
136839314	136839350	1	9	ENSG00000196642	17297	17333	136839291	136839327	36	0	0.02564102564102566	12	17334	17356	AGGCGGTGTCTCTGTTCGCACAGGTCCGGAGAAGCGCAGCAGCACCA	CAGCAGCACCAGGCCCCCTGCTGAGATGGAGCCGGGGAAGGGTGAGC	CAGGTC	TGAGAT	TRUE	FALSE	ENST00000629216.2
136823526	136823659	1	9	ENSG00000196642	24	157	136823503	136823636	133	0.9476584022038568	1	1	158	2276	CTTTTTCTCTTCCCGTCCCCAGTGAAGATAGTGATCCGGGGAGACAG	CCAGCATCCACTGGAGCTACAAGAGTAAGTGTGGTGGGTGCCCCAGT	AGTGAA	AGAGTA	FALSE	FALSE	ENST00000436380.5
136825779	136825826	1	9	ENSG00000196642	2277	2324	136825756	136825803	47	0.9291617473435655	0.9476584022038568	2	2325	4991	TTTTAGGATTCTCCCTGTTTCAGCCACGGATGACATCGTGAAGGTTG	AAGTCTGGGATGTAGTAGACAAAGGTGAGGCGTCTCTGTTCTGTGTC	CAGCCA	AAGGTG	FALSE	FALSE	ENST00000436380.5
136828494	136828546	1	9	ENSG00000196642	4992	5044	136828471	136828523	52	0.9086973632428178	0.9291617473435655	3	5045	5890	ATTTTTGTTTGTTTTTAAATAAGGAAAATGCAAAAAGCGAGGCGACG	AAGATGGAGAACGACCCCCAGGAGGTGAGTGCCAGGTACACAGTGGG	AAGGAA	GAGGTG	FALSE	FALSE	ENST00000436380.5
136829393	136829484	1	9	ENSG00000196642	5891	5982	136829370	136829461	91	0.8728846910665092	0.9086973632428178	4	5983	8218	CACCTGTTCCCTCCTGTCCCCAGGCGGAGTCTGAAATGGCCCTGGAT	GATGTTCGACATTACCAAGCAGTGGTAAGAGGGAGCTGGCGGGGGCA	CAGGCG	GTGGTA	FALSE	FALSE	ENST00000436380.5
136831721	136831861	1	9	ENSG00000196642	8219	8359	136831698	136831838	140	0.8177882723337269	0.8728846910665092	5	8360	8759	CAGGTCCTCACCTGTTCTCCGAGGACCTTCAATTACATTCTCCGGGA	TGACTTCATCGACAACCTGGACAGGTGGGTGCGGTGGCCCTGCTCCC	GAGGAC	CAGGTG	FALSE	FALSE	ENST00000436380.5
136832262	136834340	1	9	ENSG00000196642	8760	10838	136832239	136834317	2078	0	0.8177882723337269	6	10839	10861	GCATCTTTTTTCCTTTCTGAAAGCAGACCTCCAGGTTCCTCCTACTT	AAAAAATAAAATTCCCAAAGAGTTCTTCCAGTCGTCAGATATTTGGT	AAGCAG	GTTCTT	TRUE	FALSE	ENST00000436380.5
136844415	136848801	1	9	ENSG00000232434	24	4410	136844392	136848778	4386	0	1	1	4411	4433	CCAGCCTGGGGACCTCTTTTAAGATGACCCGTACGGACCCTCCGGAC	CAAGTAAAATAGAACTTGAATGTAGCGGCTGCCGTTGCCTCCTTGTA	AAGATG	GTAGCG	TRUE	FALSE	ENST00000436881.2
136848724	136848780	1	9	ENSG00000054148	24	80	136848701	136848757	56	0.9428571428571428	1	1	81	410	ATTCGGCCCCACCCCTGAGGGCCGGCCGGGAACGCCCCTGGACCGGA	AGGGGGCAAGAGCTTTCGAACCAAGTAAAATAGAACTTGAATGTAGC	GCCGGC	CAAGTA	FALSE	FALSE	ENST00000371661.5
136849111	136849590	1	9	ENSG00000054148	411	890	136849088	136849567	479	0.45408163265306123	0.9428571428571428	2	891	1312	TCAGGCCTCCCTCGTTGCCCCAGCCTCGCGGGCCGCCTAACTGCCCC	GCTACAAGTGGGCTGAGTACCATGGTGAGGGCGGGACCTGCGGGCAT	CAGCCT	ATGGTG	FALSE	FALSE	ENST00000371661.5
136850013	136850137	1	9	ENSG00000054148	1313	1437	136849990	136850114	124	0.3275510204081633	0.45408163265306123	3	1438	1805	CTGAGGCCGCCCTCCCATCCCAGCGGACATCTACGACAAAGTGTCGG	ATTCACGTGTACGGCTATTCCATGGTGAGCCGCAGCCCCGTCCCGCC	CAGCGG	ATGGTG	FALSE	FALSE	ENST00000371661.5
136850506	136850560	1	9	ENSG00000054148	1806	1860	136850483	136850537	54	0.2724489795918368	0.3275510204081633	4	1861	2054	CTCTTCACAAAAACCACCAGCAGATGAGACCCACGTGCGTCCCTCTG	CAGGCCCCAGGATCCACCATCAAGGTTTGCTTGCCTGTGGAGGTCGC	CAGATG	AAGGTT	FALSE	FALSE	ENST00000371661.5
136850755	136851022	1	9	ENSG00000054148	2055	2322	136850732	136850999	267	0	0.2724489795918368	5	2323	2345	AGCAGGCGTCTTCTCTTCTCCAGGCCTATGGTCCTGCCCAGCACGCC	CACAGAATTAAACGTGTTGCCACACCTGCCGGCTTCTGAACTCTGTC	CAGGCC	ACACCT	TRUE	FALSE	ENST00000371661.5
136849094	136849590	1	9	ENSG00000054148	24	520	136849071	136849567	496	0.4408117249154453	1	1	521	942	CAGGGCTGGCAAGTCCCTCAGGCCTCCCTCGTTGCCCCAGCCTCGCG	GCTACAAGTGGGCTGAGTACCATGGTGAGGGCGGGACCTGCGGGCAT	GGCCTC	ATGGTG	FALSE	FALSE	ENST00000247665.11
136850013	136850137	1	9	ENSG00000054148	943	1067	136849990	136850114	124	0.30101465614430667	0.4408117249154453	2	1068	1684	CTGAGGCCGCCCTCCCATCCCAGCGGACATCTACGACAAAGTGTCGG	ATTCACGTGTACGGCTATTCCATGGTGAGCCGCAGCCCCGTCCCGCC	CAGCGG	ATGGTG	FALSE	FALSE	ENST00000247665.11
136850755	136851022	1	9	ENSG00000054148	1685	1952	136850732	136850999	267	0	0.30101465614430667	3	1953	1975	AGCAGGCGTCTTCTCTTCTCCAGGCCTATGGTCCTGCCCAGCACGCC	CACAGAATTAAACGTGTTGCCACACCTGCCGGCTTCTGAACTCTGTC	CAGGCC	ACACCT	TRUE	FALSE	ENST00000247665.11
136852367	136852462	1	9	ENSG00000177943	24	119	136852344	136852439	95	0.9738364087028367	1	1	120	758	CCAGCGCAGGCTGATAACCGCACGGAACTTCCCAGGCACCCTGTGTG	TGCCCGCCTTGGTCCTGTTCCTGGGTAAGTAGTCTGGTCCCACTCCT	CACGGA	TGGGTA	FALSE	FALSE	ENST00000317446.6
136853102	136853209	1	9	ENSG00000177943	759	866	136853079	136853186	107	0.9443679427155054	0.9738364087028367	2	867	941	CCTGGCTGTCAACCTCCCAGCAGCAGGGTCCTCAGGCTGGGCCTGGG	ACTGCTCAGATGAGGCCCAGTGTGGTGAGCCAAGACCAGATGGGCGG	CAGCAG	GTGGTG	FALSE	FALSE	ENST00000317446.6
136853285	136853458	1	9	ENSG00000177943	942	1115	136853262	136853435	173	0.89672266593225	0.9443679427155054	3	1116	1201	CACCTGACCACCCACTCTCCCAGGTTACCACGGGGCCTCGCCCACCC	ACCACACACTGGGCACCGACTTGGGTGAGGCCAGGGCAAGTCTCTGT	CAGGTT	TGGGTG	FALSE	FALSE	ENST00000317446.6
136853545	136853670	1	9	ENSG00000177943	1202	1327	136853522	136853647	125	0.8622968879096667	0.89672266593225	4	1328	1433	TCCTGACCTCTCACCTGCGCCAGGCTGGTACATGGCCGTTGGAACCC	TCTGGTACCACGCGGCCTCTGGAGGTGCACCCTGGACCCCCAAGGCT	CAGGCT	GAGGTG	FALSE	FALSE	ENST00000317446.6
136853777	136853907	1	9	ENSG00000177943	1434	1564	136853754	136853884	130	0.8264940787661801	0.8622968879096667	5	1565	1648	CCCTGGGACCCCTGACATTGCAGATGTGGCTGAACTGCGGGTGGAGC	GGCCGCATCCGGGGTGACTTCCGAGTGAGCTGGGAGGGTCTGGACGA	CAGATG	CGAGTG	FALSE	FALSE	ENST00000317446.6
136853992	136854076	1	9	ENSG00000177943	1649	1733	136853969	136854053	84	0.8033599559350042	0.8264940787661801	6	1734	1867	TCCTAAGAGCCTGTTCTCTTCAGGTGACCTTCTCTGCCACCCGAAAT	AGTTCTGGGACTGTGGTCTGCCCAGTAAGGCACCGCCTCTTCCTGTT	CAGGTG	CCAGTA	FALSE	FALSE	ENST00000317446.6
136854211	136854336	1	9	ENSG00000177943	1868	1993	136854188	136854313	125	0.7689341779124208	0.8033599559350042	7	1994	2195	AGGGTTAACCCTGCCCCACCCAGCCCCCCAGGCCAACTGTCCCCCGG	CTGATGAGAACCCACTCACCTGTGGTGAGGCCGGAGTGGGGGCCCAG	CAGCCC	GTGGTG	FALSE	FALSE	ENST00000317446.6
136854539	136854676	1	9	ENSG00000177943	2196	2333	136854516	136854653	137	0.7312035251996696	0.7689341779124208	8	2334	2418	GACACGCCCACCTCCTGCCCTAGGCCGCCACATAGCCACCGACTTTG	ACCACAGCCGGAACAGTGCACAGGGTGAGGCCCACAGAGGACCCGGC	TAGGCC	AGGGTG	FALSE	FALSE	ENST00000317446.6
136854762	136854850	1	9	ENSG00000177943	2419	2507	136854739	136854827	88	0.7069677774717709	0.7312035251996696	9	2508	2593	CCCACTCCCGTCCTTTCCCGCAGGCTCCTTCCTGGTCTCCGTGGCCG	GCCTCAGGCACCTCCAACTGCTCGGTGAGATGGGTGGGGCTCACAGG	CAGGCT	TCGGTG	FALSE	FALSE	ENST00000317446.6
136854937	136855110	1	9	ENSG00000177943	2594	2767	136854914	136855087	173	0.6593225006885155	0.7069677774717709	10	2768	2910	CCAGCCAGCTCTTGGTTCCACAGCTGGTCTTCTATCAGTACCTGAGT	ATCCAGAGCGCCTACCCCTTCCAGGTAGGGAACAGCAAGAGGGTGGG	CAGCTG	CAGGTA	FALSE	FALSE	ENST00000317446.6
136855254	136855338	1	9	ENSG00000177943	2911	2995	136855231	136855315	84	0.6361883778573396	0.6593225006885155	11	2996	3087	CCCCTGAGCCCCTCTGCCCTCAGATCCTCCTGGCCGGGCAGACAGGC	CTGACCACTGCAGACCAGTCTCGGGTGAGCCTGCTGACTCTGCCCTA	CAGATC	CGGGTG	FALSE	FALSE	ENST00000317446.6
136855431	136855619	1	9	ENSG00000177943	3088	3276	136855408	136855596	188	0.5844120077113744	0.6361883778573396	12	3277	3388	TGACACCAGTTCTGCCCCCACAGAGGTGTCCACCCTGCAGCCGCTGC	GGGGCGAGGACGAGCAGGCCTGTGGTAAAGGGGCTCAACCTCCTGCA	CAGAGG	GTGGTA	FALSE	FALSE	ENST00000317446.6
136855732	136855848	1	9	ENSG00000177943	3389	3505	136855709	136855825	116	0.5524648857064169	0.5844120077113744	13	3506	3674	TTCAGTGCCGGCTGCTGTTCCAGGCACCACAGACTTTGAGTCCCCCG	AGGGGTCCAGTGCAGCTGCTGCTGGTGAGGCCCAAGGCCCAAGGCTC	CAGGCA	CTGGTG	FALSE	FALSE	ENST00000317446.6
136856018	136856149	1	9	ENSG00000177943	3675	3806	136855995	136856126	131	0.5163866703387496	0.5524648857064169	14	3807	4366	TGAGCACCATGCTCTTCCCCTAGGGCACTTCCTGTCTCTGCAGCGGG	ATTATTTACAGAGCCAGCCCCGAGGTACCGCCACACTCCGCAAGTTC	TAGGGC	GAGGTA	FALSE	FALSE	ENST00000317446.6
136856710	136856826	1	9	ENSG00000177943	4367	4483	136856687	136856803	116	0.4844395483337923	0.5163866703387496	15	4484	4563	ACGCCACCTGGCCCCACCCCCAGAGGTCTCCTGTAACTTTGAGCGGG	ACCACGACCACACCACAGGCCAAGGTAGGATGGGCGCTCAGACCGGG	CAGAGG	AAGGTA	FALSE	FALSE	ENST00000317446.6
136856907	136857041	1	9	ENSG00000177943	4564	4698	136856884	136857018	134	0.44753511429358306	0.4844395483337923	16	4699	4821	GCACAGCCCCATGCCCCCTGCAGGCCACTTTGTGCTCCTGGACCCCA	ACCACCTCCATGGGCCCCAGATTGGTGAGTGGACCTGGAAACAGGGC	CAGGCC	TTGGTG	FALSE	FALSE	ENST00000317446.6
136857165	136857298	1	9	ENSG00000177943	4822	4955	136857142	136857275	133	0.41090608647755444	0.44753511429358306	17	4956	5023	ATGGACTGGTCCCCTCCCTGCAGGGACTCTGCGCCTAGCCATGAGAC	CCTGGCTCCCATGCCCAGTACCAGGTGAGGCCTGGCACCCGGGTGGG	CAGGGA	CAGGTG	FALSE	FALSE	ENST00000317446.6
136857367	136857586	1	9	ENSG00000177943	5024	5243	136857344	136857563	219	0.3505921233819884	0.41090608647755444	18	5244	5315	CAGCTGACACCCTCCACCCCCAGCTGCTGTTCGAGGGCCTCCGGGAC	ACCATACCACTGAGACAGCCCAAGGTATGGGGGCCTGGCAGGGGCAG	CAGCTG	AAGGTA	FALSE	FALSE	ENST00000317446.6
136857659	136857796	1	9	ENSG00000177943	5316	5453	136857636	136857773	137	0.3128614706692371	0.3505921233819884	19	5454	5635	CAGGCTGATGCTGGCACCTCCAGGGCACTACATGGTGGTGGACACAA	ACCACGGGAGCCTCCGCAGCCCAGGTGAGGGGCTTTGGGAGGGGGCC	CAGGGC	CAGGTG	FALSE	FALSE	ENST00000317446.6
136857979	136858097	1	9	ENSG00000177943	5636	5754	136857956	136858074	118	0.2803635362159185	0.3128614706692371	20	5755	5842	ACCTGGGCCGCCCCTGCTGGCAGGCACCCTGCGGGTCTACCTGGAGG	GTGCAGGCCGAGCGAGCCTGGAGGGTGAGTGCAGGGTGGGGTGCCCC	CAGGCA	AGGGTG	FALSE	FALSE	ENST00000317446.6
136858186	136858276	1	9	ENSG00000177943	5843	5933	136858163	136858253	90	0.25557697603965845	0.2803635362159185	21	5934	6056	CTGCCCTGCCCTGCACCCGCCAGGTGGTGTTTGAGGCAGTGGCCGCA	AGGACGGGCCCTGCCCTCAGCCAGGTGGGAGCCCTGCCGTGGCCTCG	CAGGTG	CAGGTG	FALSE	FALSE	ENST00000317446.6
136858400	136858546	1	9	ENSG00000177943	6057	6203	136858377	136858523	146	0.21536766730928114	0.25557697603965845	22	6204	6375	ACTCACCCACCCATGTCCTGCAGGTTCCTGTGATTTTGAGTCTGGCC	ACCACACCCTGGGCACAGAGGCAGGTACGTGCCCACTGGAGCCAGGT	CAGGTT	CAGGTA	FALSE	FALSE	ENST00000317446.6
136858719	136858853	1	9	ENSG00000177943	6376	6510	136858696	136858830	134	0.17846323326907187	0.21536766730928114	23	6511	6661	CATCAGCCTCCTCTTGTTCCCAGGCCACTTTGCCTTCTTTGAAACTG	ACATGGGTTTTCCTGAGCACTTCTGTGAGTCCGGCTGGGCCAATGGG	CAGGCC	TCTGTG	FALSE	FALSE	ENST00000317446.6
136859005	136859132	1	9	ENSG00000177943	6662	6789	136858982	136859109	127	0.14348664279812728	0.17846323326907187	24	6790	6865	ACACGCCCTGGCCCTGCTCTCAGACAAGGGGGAGCTGAAGGTACTGC	GTAGCCAGTGCCAAGGAGTTCCAGGTGAGGCTGGCTGTGGGCAAGGA	CAGACA	CAGGTG	FALSE	FALSE	ENST00000317446.6
136859209	136859317	1	9	ENSG00000177943	6866	6974	136859186	136859294	108	0.1137427705866153	0.14348664279812728	25	6975	7542	AAACTCCTTTCCTTCTCCATCAGATCGTGTTTGAAGCCACTCTGGGC	GCCAGCAGCCTGCCCCCAGCCCGGGTGAGCCCTGGGCTGCAGTGGAG	CAGATC	CGGGTG	FALSE	FALSE	ENST00000317446.6
136859886	136860064	1	9	ENSG00000177943	7543	7721	136859863	136860041	178	0.06472046268245657	0.1137427705866153	26	7722	8218	TCACATGTCCCTATGGCCCACAGGGAACACAGCCGCACCCGGGTCTG	TTTGACAACATCCTTTTCAATGCGGTAGGAGCCCCTGGGGATGGGTG	CAGGGA	GCGGTA	FALSE	FALSE	ENST00000317446.6
136860562	136860797	1	9	ENSG00000177943	8219	8454	136860539	136860774	235	0	0.06472046268245657	27	8455	8477	AAAGCTCCTCTTCCTCCTCCTAGGATGGTGTCACCCTCCCGGCATCT	CACCCTGGCCCATGAGGGCAGCCCAAGCTCCCAGGGTGAAGTCAGTG	TAGGAT	CCCAAG	TRUE	FALSE	ENST00000317446.6
136852367	136852462	1	9	ENSG00000177943	24	119	136852344	136852439	95	0.9754267977237455	1	1	120	758	CCAGCGCAGGCTGATAACCGCACGGAACTTCCCAGGCACCCTGTGTG	TGCCCGCCTTGGTCCTGTTCCTGGGTAAGTAGTCTGGTCCCACTCCT	CACGGA	TGGGTA	FALSE	FALSE	ENST00000445819.5
136853102	136853209	1	9	ENSG00000177943	759	866	136853079	136853186	107	0.9477496120020693	0.9754267977237455	2	867	941	CCTGGCTGTCAACCTCCCAGCAGCAGGGTCCTCAGGCTGGGCCTGGG	ACTGCTCAGATGAGGCCCAGTGTGGTGAGCCAAGACCAGATGGGCGG	CAGCAG	GTGGTG	FALSE	FALSE	ENST00000445819.5
136853285	136853458	1	9	ENSG00000177943	942	1115	136853262	136853435	173	0.9030005173305742	0.9477496120020693	3	1116	1201	CACCTGACCACCCACTCTCCCAGGTTACCACGGGGCCTCGCCCACCC	ACCACACACTGGGCACCGACTTGGGTGAGGCCAGGGCAAGTCTCTGT	CAGGTT	TGGGTG	FALSE	FALSE	ENST00000445819.5
136853545	136853670	1	9	ENSG00000177943	1202	1327	136853522	136853647	125	0.8706673564407656	0.9030005173305742	4	1328	1433	TCCTGACCTCTCACCTGCGCCAGGCTGGTACATGGCCGTTGGAACCC	TCTGGTACCACGCGGCCTCTGGAGGTGCACCCTGGACCCCCAAGGCT	CAGGCT	GAGGTG	FALSE	FALSE	ENST00000445819.5
136853777	136853907	1	9	ENSG00000177943	1434	1564	136853754	136853884	130	0.8370408691153647	0.8706673564407656	5	1565	1648	CCCTGGGACCCCTGACATTGCAGATGTGGCTGAACTGCGGGTGGAGC	GGCCGCATCCGGGGTGACTTCCGAGTGAGCTGGGAGGGTCTGGACGA	CAGATG	CGAGTG	FALSE	FALSE	ENST00000445819.5
136853992	136854076	1	9	ENSG00000177943	1649	1733	136853969	136854053	84	0.8153129849974133	0.8370408691153647	6	1734	1867	TCCTAAGAGCCTGTTCTCTTCAGGTGACCTTCTCTGCCACCCGAAAT	AGTTCTGGGACTGTGGTCTGCCCAGTAAGGCACCGCCTCTTCCTGTT	CAGGTG	CCAGTA	FALSE	FALSE	ENST00000445819.5
136854211	136854336	1	9	ENSG00000177943	1868	1993	136854188	136854313	125	0.7829798241076047	0.8153129849974133	7	1994	2195	AGGGTTAACCCTGCCCCACCCAGCCCCCCAGGCCAACTGTCCCCCGG	CTGATGAGAACCCACTCACCTGTGGTGAGGCCGGAGTGGGGGCCCAG	CAGCCC	GTGGTG	FALSE	FALSE	ENST00000445819.5
136854539	136854676	1	9	ENSG00000177943	2196	2333	136854516	136854653	137	0.7475426797723745	0.7829798241076047	8	2334	2418	GACACGCCCACCTCCTGCCCTAGGCCGCCACATAGCCACCGACTTTG	ACCACAGCCGGAACAGTGCACAGGGTGAGGCCCACAGAGGACCCGGC	TAGGCC	AGGGTG	FALSE	FALSE	ENST00000445819.5
136854762	136854850	1	9	ENSG00000177943	2419	2507	136854739	136854827	88	0.7247801345059492	0.7475426797723745	9	2508	2593	CCCACTCCCGTCCTTTCCCGCAGGCTCCTTCCTGGTCTCCGTGGCCG	GCCTCAGGCACCTCCAACTGCTCGGTGAGATGGGTGGGGCTCACAGG	CAGGCT	TCGGTG	FALSE	FALSE	ENST00000445819.5
136854937	136855110	1	9	ENSG00000177943	2594	2767	136854914	136855087	173	0.6800310398344542	0.7247801345059492	10	2768	2910	CCAGCCAGCTCTTGGTTCCACAGCTGGTCTTCTATCAGTACCTGAGT	ATCCAGAGCGCCTACCCCTTCCAGGTAGGGAACAGCAAGAGGGTGGG	CAGCTG	CAGGTA	FALSE	FALSE	ENST00000445819.5
136855254	136855338	1	9	ENSG00000177943	2911	2995	136855231	136855315	84	0.6583031557165029	0.6800310398344542	11	2996	3087	CCCCTGAGCCCCTCTGCCCTCAGATCCTCCTGGCCGGGCAGACAGGC	CTGACCACTGCAGACCAGTCTCGGGTGAGCCTGCTGACTCTGCCCTA	CAGATC	CGGGTG	FALSE	FALSE	ENST00000445819.5
136855431	136855619	1	9	ENSG00000177943	3088	3276	136855408	136855596	188	0.6096740817382307	0.6583031557165029	12	3277	3388	TGACACCAGTTCTGCCCCCACAGAGGTGTCCACCCTGCAGCCGCTGC	GGGGCGAGGACGAGCAGGCCTGTGGTAAAGGGGCTCAACCTCCTGCA	CAGAGG	GTGGTA	FALSE	FALSE	ENST00000445819.5
136855732	136855848	1	9	ENSG00000177943	3389	3505	136855709	136855825	116	0.5796689084324884	0.6096740817382307	13	3506	3674	TTCAGTGCCGGCTGCTGTTCCAGGCACCACAGACTTTGAGTCCCCCG	AGGGGTCCAGTGCAGCTGCTGCTGGTGAGGCCCAAGGCCCAAGGCTC	CAGGCA	CTGGTG	FALSE	FALSE	ENST00000445819.5
136856018	136856149	1	9	ENSG00000177943	3675	3806	136855995	136856126	131	0.545783755819969	0.5796689084324884	14	3807	3913	TGAGCACCATGCTCTTCCCCTAGGGCACTTCCTGTCTCTGCAGCGGG	ATTATTTACAGAGCCAGCCCCGAGGTACCGCCACACTCCGCAAGTTC	TAGGGC	GAGGTA	FALSE	FALSE	ENST00000445819.5
136856257	136856381	1	9	ENSG00000177943	3914	4038	136856234	136856358	124	0.5137092602172788	0.545783755819969	15	4039	4120	GTGCCCCCCGCCCCGCTGGCCAGGCTTCCTGGCACTAGTTGTGGTGG	GGGGCCCGCCGCCGGCCCTTCCGGGTGAGGAGGGCAGCCCAGAGTGG	CAGGCT	CGGGTG	FALSE	FALSE	ENST00000445819.5
136856464	136856575	1	9	ENSG00000177943	4121	4232	136856441	136856552	111	0.48499741334712887	0.5137092602172788	16	4233	4366	CCTCATCCCCCTACCCCATGAAGCTGGAGTTTGTCGGTTTGGTGGAC	CAGTGACCACCGAGAGAGACAGAGGTTCCTGCTGCCCATCCTCACTC	AAGCTG	GAGGTT	FALSE	FALSE	ENST00000445819.5
136856710	136856826	1	9	ENSG00000177943	4367	4483	136856687	136856803	116	0.4549922400413865	0.48499741334712887	17	4484	4563	ACGCCACCTGGCCCCACCCCCAGAGGTCTCCTGTAACTTTGAGCGGG	ACCACGACCACACCACAGGCCAAGGTAGGATGGGCGCTCAGACCGGG	CAGAGG	AAGGTA	FALSE	FALSE	ENST00000445819.5
136856907	136857041	1	9	ENSG00000177943	4564	4698	136856884	136857018	134	0.4203310915675117	0.4549922400413865	18	4699	4821	GCACAGCCCCATGCCCCCTGCAGGCCACTTTGTGCTCCTGGACCCCA	ACCACCTCCATGGGCCCCAGATTGGTGAGTGGACCTGGAAACAGGGC	CAGGCC	TTGGTG	FALSE	FALSE	ENST00000445819.5
136857165	136857298	1	9	ENSG00000177943	4822	4955	136857142	136857275	133	0.38592860838075527	0.4203310915675117	19	4956	5023	ATGGACTGGTCCCCTCCCTGCAGGGACTCTGCGCCTAGCCATGAGAC	CCTGGCTCCCATGCCCAGTACCAGGTGAGGCCTGGCACCCGGGTGGG	CAGGGA	CAGGTG	FALSE	FALSE	ENST00000445819.5
136857367	136857586	1	9	ENSG00000177943	5024	5243	136857344	136857563	219	0.32928091050181063	0.38592860838075527	20	5244	5315	CAGCTGACACCCTCCACCCCCAGCTGCTGTTCGAGGGCCTCCGGGAC	ACCATACCACTGAGACAGCCCAAGGTATGGGGGCCTGGCAGGGGCAG	CAGCTG	AAGGTA	FALSE	FALSE	ENST00000445819.5
136857659	136857796	1	9	ENSG00000177943	5316	5453	136857636	136857773	137	0.2938437661665805	0.32928091050181063	21	5454	5635	CAGGCTGATGCTGGCACCTCCAGGGCACTACATGGTGGTGGACACAA	ACCACGGGAGCCTCCGCAGCCCAGGTGAGGGGCTTTGGGAGGGGGCC	CAGGGC	CAGGTG	FALSE	FALSE	ENST00000445819.5
136857979	136858097	1	9	ENSG00000177943	5636	5754	136857956	136858074	118	0.26332126228660113	0.2938437661665805	22	5755	5842	ACCTGGGCCGCCCCTGCTGGCAGGCACCCTGCGGGTCTACCTGGAGG	GTGCAGGCCGAGCGAGCCTGGAGGGTGAGTGCAGGGTGGGGTGCCCC	CAGGCA	AGGGTG	FALSE	FALSE	ENST00000445819.5
136858186	136858276	1	9	ENSG00000177943	5843	5933	136858163	136858253	90	0.24004138644593898	0.26332126228660113	23	5934	6056	CTGCCCTGCCCTGCACCCGCCAGGTGGTGTTTGAGGCAGTGGCCGCA	AGGACGGGCCCTGCCCTCAGCCAGGTGGGAGCCCTGCCGTGGCCTCG	CAGGTG	CAGGTG	FALSE	FALSE	ENST00000445819.5
136858400	136858546	1	9	ENSG00000177943	6057	6203	136858377	136858523	146	0.20227625452664255	0.24004138644593898	24	6204	6375	ACTCACCCACCCATGTCCTGCAGGTTCCTGTGATTTTGAGTCTGGCC	ACCACACCCTGGGCACAGAGGCAGGTACGTGCCCACTGGAGCCAGGT	CAGGTT	CAGGTA	FALSE	FALSE	ENST00000445819.5
136858719	136858853	1	9	ENSG00000177943	6376	6510	136858696	136858830	134	0.16761510605276775	0.20227625452664255	25	6511	6661	CATCAGCCTCCTCTTGTTCCCAGGCCACTTTGCCTTCTTTGAAACTG	ACATGGGTTTTCCTGAGCACTTCTGTGAGTCCGGCTGGGCCAATGGG	CAGGCC	TCTGTG	FALSE	FALSE	ENST00000445819.5
136859005	136859132	1	9	ENSG00000177943	6662	6789	136858982	136859109	127	0.13476461458872224	0.16761510605276775	26	6790	6865	ACACGCCCTGGCCCTGCTCTCAGACAAGGGGGAGCTGAAGGTACTGC	GTAGCCAGTGCCAAGGAGTTCCAGGTGAGGCTGGCTGTGGGCAAGGA	CAGACA	CAGGTG	FALSE	FALSE	ENST00000445819.5
136859209	136859317	1	9	ENSG00000177943	6866	6974	136859186	136859294	108	0.10682876357992754	0.13476461458872224	27	6975	7542	AAACTCCTTTCCTTCTCCATCAGATCGTGTTTGAAGCCACTCTGGGC	GCCAGCAGCCTGCCCCCAGCCCGGGTGAGCCCTGGGCTGCAGTGGAG	CAGATC	CGGGTG	FALSE	FALSE	ENST00000445819.5
136859886	136860064	1	9	ENSG00000177943	7543	7721	136859863	136860041	178	0.060786342472840094	0.10682876357992754	28	7722	8218	TCACATGTCCCTATGGCCCACAGGGAACACAGCCGCACCCGGGTCTG	TTTGACAACATCCTTTTCAATGCGGTAGGAGCCCCTGGGGATGGGTG	CAGGGA	GCGGTA	FALSE	FALSE	ENST00000445819.5
136860562	136860797	1	9	ENSG00000177943	8219	8454	136860539	136860774	235	0	0.060786342472840094	29	8455	8477	AAAGCTCCTCTTCCTCCTCCTAGGATGGTGTCACCCTCCCGGCATCT	CACCCTGGCCCATGAGGGCAGCCCAAGCTCCCAGGGTGAAGTCAGTG	TAGGAT	CCCAAG	TRUE	FALSE	ENST00000445819.5
136857005	136857041	1	9	ENSG00000177943	24	60	136856982	136857018	36	0.9861271676300578	1	1	61	183	TGCCAGCAGCACCCACGGAGTGTCTCAGCTTCTGGTACCACCTCCAT	ACCACCTCCATGGGCCCCAGATTGGTGAGTGGACCTGGAAACAGGGC	TGTCTC	TTGGTG	FALSE	FALSE	ENST00000479475.1
136857165	136857298	1	9	ENSG00000177943	184	317	136857142	136857275	133	0.9348747591522157	0.9861271676300578	2	318	385	ATGGACTGGTCCCCTCCCTGCAGGGACTCTGCGCCTAGCCATGAGAC	CCTGGCTCCCATGCCCAGTACCAGGTGAGGCCTGGCACCCGGGTGGG	CAGGGA	CAGGTG	FALSE	FALSE	ENST00000479475.1
136857367	136857586	1	9	ENSG00000177943	386	605	136857344	136857563	219	0.8504816955684008	0.9348747591522157	3	606	677	CAGCTGACACCCTCCACCCCCAGCTGCTGTTCGAGGGCCTCCGGGAC	ACCATACCACTGAGACAGCCCAAGGTATGGGGGCCTGGCAGGGGCAG	CAGCTG	AAGGTA	FALSE	FALSE	ENST00000479475.1
136857659	136857796	1	9	ENSG00000177943	678	815	136857636	136857773	137	0.7976878612716762	0.8504816955684008	4	816	997	CAGGCTGATGCTGGCACCTCCAGGGCACTACATGGTGGTGGACACAA	ACCACGGGAGCCTCCGCAGCCCAGGTGAGGGGCTTTGGGAGGGGGCC	CAGGGC	CAGGTG	FALSE	FALSE	ENST00000479475.1
136857979	136858546	1	9	ENSG00000177943	998	1565	136857956	136858523	567	0.5791907514450867	0.7976878612716762	5	1566	1737	ACCTGGGCCGCCCCTGCTGGCAGGCACCCTGCGGGTCTACCTGGAGG	ACCACACCCTGGGCACAGAGGCAGGTACGTGCCCACTGGAGCCAGGT	CAGGCA	CAGGTA	FALSE	FALSE	ENST00000479475.1
136858719	136859132	1	9	ENSG00000177943	1738	2151	136858696	136859109	413	0.4200385356454721	0.5791907514450867	6	2152	2227	CATCAGCCTCCTCTTGTTCCCAGGCCACTTTGCCTTCTTTGAAACTG	GTAGCCAGTGCCAAGGAGTTCCAGGTGAGGCTGGCTGTGGGCAAGGA	CAGGCC	CAGGTG	FALSE	FALSE	ENST00000479475.1
136859209	136860064	1	9	ENSG00000177943	2228	3083	136859186	136860041	855	0.09055876685934494	0.4200385356454721	7	3084	3580	AAACTCCTTTCCTTCTCCATCAGATCGTGTTTGAAGCCACTCTGGGC	TTTGACAACATCCTTTTCAATGCGGTAGGAGCCCCTGGGGATGGGTG	CAGATC	GCGGTA	FALSE	FALSE	ENST00000479475.1
136860562	136860797	1	9	ENSG00000177943	3581	3816	136860539	136860774	235	0	0.09055876685934494	8	3817	3839	AAAGCTCCTCTTCCTCCTCCTAGGATGGTGTCACCCTCCCGGCATCT	CACCCTGGCCCATGAGGGCAGCCCAAGCTCCCAGGGTGAAGTCAGTG	TAGGAT	CCCAAG	TRUE	FALSE	ENST00000479475.1
136866181	136866285	-1	9	ENSG00000107223	24	128	136866308	136866204	104	0.867515923566879	1	1	129	2437	CTCTAGCAGCTGCCGCTGAGCCGCCGGACGGACGCTCGTCTTCGCCC	GCCGCCCAGGCCAAATCCAAGCAGGTGCTTTGCTGACTGAGGAGCGG	CCGCCG	CAGGTG	FALSE	FALSE	ENST00000371649.5
136863820	136863871	-1	9	ENSG00000107223	2438	2489	136863894	136863843	51	0.802547770700637	0.867515923566879	2	2490	2860	ACTGATGTTTTCTAATTTTCTAGGCTATCTTAGCGGCACAGAGACGA	AAGATGTGGAGACTTCCAAGAAATGTAGGTACTTGTGTTTCCGCTTG	TAGGCT	AATGTA	FALSE	FALSE	ENST00000371649.5
136863288	136863448	-1	9	ENSG00000107223	2861	3021	136863471	136863311	160	0.5987261146496815	0.802547770700637	3	3022	3309	CTTTTGCCTCACACCGACTCCAGGGGCTGCTGGCCAGAACAAACAAC	CTTACGCAGAAGGACCTGGCCACGGTGAGGCTGCGCCGGGGCTCTCA	CAGGGG	ACGGTG	FALSE	FALSE	ENST00000371649.5
136862906	136862999	-1	9	ENSG00000107223	3310	3403	136863022	136862929	93	0.4802547770700637	0.5987261146496815	4	3404	3812	TATAAAGCACATCTTCTCTTTAGAAAATCAATGAGAAGCCACAGGTG	TTGGCAAAATCGAGCGGGCCATTGGTGAGTGTCCCTCCACCCTTCGC	TAGAAA	TTGGTG	FALSE	FALSE	ENST00000371649.5
136862119	136862496	-1	9	ENSG00000107223	3813	4190	136862519	136862142	377	0	0.4802547770700637	5	4191	4213	AGACTCATCCTCTTCAAAATTAGATGTGGGAACCAGGAGTGCTCGTG	AAACAAACAAAACCTTGCAAAGCGCTGGGTTCTGCTGGCTGTTTTTC	TAGATG	GCGCTG	TRUE	FALSE	ENST00000371649.5
136866181	136866286	-1	9	ENSG00000107223	24	129	136866309	136866204	105	0.8346456692913385	1	1	130	2438	TCTCTAGCAGCTGCCGCTGAGCCGCCGGACGGACGCTCGTCTTCGCC	GCCGCCCAGGCCAAATCCAAGCAGGTGCTTTGCTGACTGAGGAGCGG	GCCGCC	CAGGTG	FALSE	FALSE	ENST00000224073.5
136863820	136863871	-1	9	ENSG00000107223	2439	2490	136863894	136863843	51	0.7543307086614173	0.8346456692913385	2	2491	2861	ACTGATGTTTTCTAATTTTCTAGGCTATCTTAGCGGCACAGAGACGA	AAGATGTGGAGACTTCCAAGAAATGTAGGTACTTGTGTTTCCGCTTG	TAGGCT	AATGTA	FALSE	FALSE	ENST00000224073.5
136863288	136863448	-1	9	ENSG00000107223	2862	3022	136863471	136863311	160	0.5023622047244094	0.7543307086614173	3	3023	3310	CTTTTGCCTCACACCGACTCCAGGGGCTGCTGGCCAGAACAAACAAC	CTTACGCAGAAGGACCTGGCCACGGTGAGGCTGCGCCGGGGCTCTCA	CAGGGG	ACGGTG	FALSE	FALSE	ENST00000224073.5
136862906	136862999	-1	9	ENSG00000107223	3311	3404	136863022	136862929	93	0.3559055118110236	0.5023622047244094	4	3405	3964	TATAAAGCACATCTTCTCTTTAGAAAATCAATGAGAAGCCACAGGTG	TTGGCAAAATCGAGCGGGCCATTGGTGAGTGTCCCTCCACCCTTCGC	TAGAAA	TTGGTG	FALSE	FALSE	ENST00000224073.5
136862119	136862345	-1	9	ENSG00000107223	3965	4191	136862368	136862142	226	0	0.3559055118110236	5	4192	4214	CCAGTGGCTGTGGCTCATTTCAGGCCTCAAGCTCCGGGGAAAGGACA	AAACAAACAAAACCTTGCAAAGCGCTGGGTTCTGCTGGCTGTTTTTC	CAGGCC	GCGCTG	TRUE	FALSE	ENST00000224073.5
136866181	136866266	-1	9	ENSG00000107223	24	109	136866289	136866204	85	0.8944099378881988	1	1	110	2418	GCCGCCGGACGGACGCTCGTCTTCGCCCGCCATGGCCGAGAGCGACT	GCCGCCCAGGCCAAATCCAAGCAGGTGCTTTGCTGACTGAGGAGCGG	CTTCGC	CAGGTG	FALSE	FALSE	ENST00000371648.4
136863820	136863871	-1	9	ENSG00000107223	2419	2470	136863894	136863843	51	0.831055900621118	0.8944099378881988	2	2471	2841	ACTGATGTTTTCTAATTTTCTAGGCTATCTTAGCGGCACAGAGACGA	AAGATGTGGAGACTTCCAAGAAATGTAGGTACTTGTGTTTCCGCTTG	TAGGCT	AATGTA	FALSE	FALSE	ENST00000371648.4
136863288	136863448	-1	9	ENSG00000107223	2842	3002	136863471	136863311	160	0.6322981366459628	0.831055900621118	3	3003	3290	CTTTTGCCTCACACCGACTCCAGGGGCTGCTGGCCAGAACAAACAAC	CTTACGCAGAAGGACCTGGCCACGGTGAGGCTGCGCCGGGGCTCTCA	CAGGGG	ACGGTG	FALSE	FALSE	ENST00000371648.4
136862490	136862999	-1	9	ENSG00000107223	3291	3800	136863022	136862513	509	0	0.6322981366459628	4	3801	3823	TATAAAGCACATCTTCTCTTTAGAAAATCAATGAGAAGCCACAGGTG	ATCCTCTTCAAAATTAGATGTGGGAACCAGGAGTGCTCGTGTGCTGA	TAGAAA	GGGAAC	TRUE	FALSE	ENST00000371648.4
136881912	136882033	1	9	ENSG00000127191	24	145	136881889	136882010	121	0.8278805120910384	1	1	146	778	GCCTTCCTGGAAACACTCCTGTCAGATGACTGCAGAGTGAGAGTGAA	GCAAGTGGACTGCGGCTATTTGAGGTGGGCACTTCCCCTGGGGACAG	GTCAGA	GAGGTG	FALSE	FALSE	ENST00000419057.5
136882667	136882710	1	9	ENSG00000127191	779	822	136882644	136882687	43	0.7667140825035562	0.8278805120910384	2	823	16824	GACTTTTGCTTTCTTTTCGGCAGGAAGGAGCCCACGTGGGAATCCCC	CCCCTGAGCTGCGCCATGGCCAGAGTGAGTCACCCCTTTCCAGCCAG	CAGGAA	AGAGTG	FALSE	FALSE	ENST00000419057.5
136898713	136898928	1	9	ENSG00000127191	16825	17040	136898690	136898905	215	0.4608819345661451	0.7667140825035562	3	17041	17705	ACGTGCTGTGTGTTCTTCCTTAGGGCTTTGTTCGCGGGGGTCACAGC	CTTCTGCCTGGCCAGCATCCTCAGGTGCATGGGGCCTGCAGGCTGGG	TAGGGC	CAGGTG	FALSE	FALSE	ENST00000419057.5
136899594	136899672	1	9	ENSG00000127191	17706	17784	136899571	136899649	78	0.34992887624466573	0.4608819345661451	4	17785	18533	TTTTTGCCTTTTTTCCCCACTAGCTCTGGGCCTCAGAACTGTGCTGC	ATTTCTATTTTAGAAAGCAGTTCGGTAAGTAAAATGTCTTGAAGCTA	TAGCTC	TCGGTA	FALSE	FALSE	ENST00000419057.5
136900422	136900520	1	9	ENSG00000127191	18534	18632	136900399	136900497	98	0.21052631578947367	0.34992887624466573	5	18633	26181	CCGAGGGATATTCCTCTCCCCAGGCCTTCCCAGATAATGCTGCCCGC	AAGGGGACCCTGAAAGAATACGAGGTAAAGATGCCTGCGTGTGGCAT	CAGGCC	GAGGTA	FALSE	FALSE	ENST00000419057.5
136908070	136908218	1	9	ENSG00000127191	26182	26330	136908047	136908195	148	0	0.21052631578947367	6	26331	26353	ACGCTTCCTCCTTTCGTTGCTAGAGCTGCCACGAAGGCCGCTGCCCG	GCATTGCCGGGCACCCTGCTGCGGAGCAGACGTGAAGGTGCGTGGGG	TAGAGC	CGGAGC	TRUE	FALSE	ENST00000419057.5
136886065	136886279	1	9	ENSG00000127191	24	238	136886042	136886256	214	0.7380660954712362	1	1	239	12671	CGCGCGACGCGCGCCTCGTGGGAACCGGTGTCGCCCGGCTTGGGCTC	AGGAAAAAGCAGAGGGCGACTTAGGTACCCACGCCGTCTCAGCGCCG	GGAACC	TAGGTA	FALSE	FALSE	ENST00000429509.5
136898713	136898928	1	9	ENSG00000127191	12672	12887	136898690	136898905	215	0.4749082007343941	0.7380660954712362	2	12888	13552	ACGTGCTGTGTGTTCTTCCTTAGGGCTTTGTTCGCGGGGGTCACAGC	CTTCTGCCTGGCCAGCATCCTCAGGTGCATGGGGCCTGCAGGCTGGG	TAGGGC	CAGGTG	FALSE	FALSE	ENST00000429509.5
136899594	136899672	1	9	ENSG00000127191	13553	13631	136899571	136899649	78	0.379436964504284	0.4749082007343941	3	13632	14380	TTTTTGCCTTTTTTCCCCACTAGCTCTGGGCCTCAGAACTGTGCTGC	ATTTCTATTTTAGAAAGCAGTTCGGTAAGTAAAATGTCTTGAAGCTA	TAGCTC	TCGGTA	FALSE	FALSE	ENST00000429509.5
136900422	136900520	1	9	ENSG00000127191	14381	14479	136900399	136900497	98	0.25948592411260707	0.379436964504284	4	14480	22028	CCGAGGGATATTCCTCTCCCCAGGCCTTCCCAGATAATGCTGCCCGC	AAGGGGACCCTGAAAGAATACGAGGTAAAGATGCCTGCGTGTGGCAT	CAGGCC	GAGGTA	FALSE	FALSE	ENST00000429509.5
136908070	136908231	1	9	ENSG00000127191	22029	22190	136908047	136908208	161	0.062423500611995086	0.25948592411260707	5	22191	23878	ACGCTTCCTCCTTTCGTTGCTAGAGCTGCCACGAAGGCCGCTGCCCG	CCCTGCTGCGGAGCAGACGTGAAGGTGCGTGGGGTGGAGCAGCAGCC	TAGAGC	AAGGTG	FALSE	FALSE	ENST00000429509.5
136909920	136909971	1	9	ENSG00000127191	23879	23930	136909897	136909948	51	0	0.062423500611995086	6	23931	23953	ACTCCTGATCCCTTCTTTTGAAGGCGCACCACGAGGTCTGCCCCAAG	CCTTAACTTGTGACGGCTGCGGCAAGAAGAAGATCCCCCGGGAGAAG	AAGGCG	GCAAGA	TRUE	FALSE	ENST00000429509.5
136886518	136886541	1	9	ENSG00000127191	24	47	136886495	136886518	23	0.9897913892587661	1	1	48	12218	GCGGTAGCTGGGCGGGCCCTTAGTTCCGGGCGCGCTGCGACCGTTGG	TTCCGGGCGCGCTGCGACCGTTGGGTGAGGCGAGCGCGGGGTCGGGT	TAGTTC	TGGGTG	FALSE	FALSE	ENST00000247668.6
136898713	136898928	1	9	ENSG00000127191	12219	12434	136898690	136898905	215	0.8943630714602752	0.9897913892587661	2	12435	13099	ACGTGCTGTGTGTTCTTCCTTAGGGCTTTGTTCGCGGGGGTCACAGC	CTTCTGCCTGGCCAGCATCCTCAGGTGCATGGGGCCTGCAGGCTGGG	TAGGGC	CAGGTG	FALSE	FALSE	ENST00000247668.6
136899594	136899672	1	9	ENSG00000127191	13100	13178	136899571	136899649	78	0.8597425654682646	0.8943630714602752	3	13179	13927	TTTTTGCCTTTTTTCCCCACTAGCTCTGGGCCTCAGAACTGTGCTGC	ATTTCTATTTTAGAAAGCAGTTCGGTAAGTAAAATGTCTTGAAGCTA	TAGCTC	TCGGTA	FALSE	FALSE	ENST00000247668.6
136900422	136900520	1	9	ENSG00000127191	13928	14026	136900399	136900497	98	0.8162450066577897	0.8597425654682646	4	14027	21575	CCGAGGGATATTCCTCTCCCCAGGCCTTCCCAGATAATGCTGCCCGC	AAGGGGACCCTGAAAGAATACGAGGTAAAGATGCCTGCGTGTGGCAT	CAGGCC	GAGGTA	FALSE	FALSE	ENST00000247668.6
136908070	136908231	1	9	ENSG00000127191	21576	21737	136908047	136908208	161	0.7447847314691523	0.8162450066577897	5	21738	23425	ACGCTTCCTCCTTTCGTTGCTAGAGCTGCCACGAAGGCCGCTGCCCG	CCCTGCTGCGGAGCAGACGTGAAGGTGCGTGGGGTGGAGCAGCAGCC	TAGAGC	AAGGTG	FALSE	FALSE	ENST00000247668.6
136909920	136909994	1	9	ENSG00000127191	23426	23500	136909897	136909971	74	0.7119396360408344	0.7447847314691523	6	23501	30046	ACTCCTGATCCCTTCTTTTGAAGGCGCACCACGAGGTCTGCCCCAAG	AAGAAGAAGATCCCCCGGGAGAAGGTGAGTGTCCTTCACCTCCTTGG	AAGGCG	AAGGTG	FALSE	FALSE	ENST00000247668.6
136916541	136916615	1	9	ENSG00000127191	30047	30121	136916518	136916592	74	0.6790945406125166	0.7119396360408344	7	30122	33739	TCTGTGACGTCACTCCCTTGTAGTTTCAGGACCACGTCAAGACTTGT	CACGCCATCGGCTGCCTCGAGACGGTGAGTCGGGGGGTCTGAGGTTG	TAGTTT	ACGGTG	FALSE	FALSE	ENST00000247668.6
136920234	136920515	1	9	ENSG00000127191	33740	34021	136920211	136920492	281	0.5543719485130936	0.6790945406125166	8	34022	34543	GCCTCCCTGCCCTGTGTCCGCAGGTAGAGGGTGAGAAACAGCAGGAG	AAGATTGAAGCCCTGAGTAGCAAGGTTTGTGCCTGCCGGGTGGCCAG	CAGGTA	AAGGTT	FALSE	FALSE	ENST00000247668.6
136921038	136921215	1	9	ENSG00000127191	34544	34721	136921015	136921192	177	0.4758100310696849	0.5543719485130936	9	34722	37357	AAGGTGGTCTTGGCACCCGGCAGGTGCAGCAGCTGGAGAGGAGCATT	GCATACCCGCCATCTTCTCCCCAGGTGTGGTTCTAGGACCCCCACCT	CAGGTG	CAGGTG	FALSE	FALSE	ENST00000247668.6
136923852	136924000	1	9	ENSG00000127191	37358	37506	136923829	136923977	148	0.41011984021304926	0.4758100310696849	10	37507	39188	AGGCACCCCTCCTGCCTCCCCAGCCTTCTACACCAGCAGGTACGGCT	CTGCGGTGGCCCTTCAACCAGAAGGTGAGGCCGTCCCTGCAGGCTTC	CAGCCT	AAGGTG	FALSE	FALSE	ENST00000247668.6
136925683	136926607	1	9	ENSG00000127191	39189	40113	136925660	136926584	924	0	0.41011984021304926	11	40114	40136	CTCCCTGGGGCTCTCTCCTCCAGGTGACCTTAATGCTGCTCGACCAG	GAGTTATTAAACCATTCAAATCTCTGTGGTCAGTGGCATCCATTTGA	CAGGTG	CTCTGT	TRUE	FALSE	ENST00000247668.6
136889535	136889562	1	9	ENSG00000127191	24	51	136889512	136889539	27	0.9599406528189911	1	1	52	158	GACCTCAGGTGATCCACCTGCCTTGGCACTCCCAAAGTGCTGGGATT	ACTCCCAAAGTGCTGGGATTACAGGTATGAGCCACCTTGCCCGGCCT	CCTTGG	CAGGTA	FALSE	FALSE	ENST00000414589.1
136889670	136889736	1	9	ENSG00000127191	159	225	136889647	136889713	66	0.8620178041543027	0.9599406528189911	2	226	837	TGAGGTCTTGTTATGTTTCCCAGGCTGGTCTCGAACTCCTGGCCTGA	CCTCCCAAGTAGCTGGGATTACAGGTGCAAGCCACTGTGTCAGTTGG	CAGGCT	CAGGTG	FALSE	FALSE	ENST00000414589.1
136890349	136890542	1	9	ENSG00000127191	838	1031	136890326	136890519	193	0.5756676557863502	0.8620178041543027	3	1032	9201	AGCAGCACATTGTTCGTTTCCAGGTTGAATCGCTCCTAGCTGACCCC	TAGTCTAAGCCGGAGGAGGTTCTGGTAAGTGCTAGGCACAGTGGAAG	CAGGTT	CTGGTA	FALSE	FALSE	ENST00000414589.1
136898713	136898928	1	9	ENSG00000127191	9202	9417	136898690	136898905	215	0.2566765578635015	0.5756676557863502	4	9418	10082	ACGTGCTGTGTGTTCTTCCTTAGGGCTTTGTTCGCGGGGGTCACAGC	CTTCTGCCTGGCCAGCATCCTCAGGTGCATGGGGCCTGCAGGCTGGG	TAGGGC	CAGGTG	FALSE	FALSE	ENST00000414589.1
136899594	136899672	1	9	ENSG00000127191	10083	10161	136899571	136899649	78	0.14094955489614247	0.2566765578635015	5	10162	10910	TTTTTGCCTTTTTTCCCCACTAGCTCTGGGCCTCAGAACTGTGCTGC	ATTTCTATTTTAGAAAGCAGTTCGGTAAGTAAAATGTCTTGAAGCTA	TAGCTC	TCGGTA	FALSE	FALSE	ENST00000414589.1
136900422	136900517	1	9	ENSG00000127191	10911	11006	136900399	136900494	95	0	0.14094955489614247	6	11007	11029	CCGAGGGATATTCCTCTCCCCAGGCCTTCCCAGATAATGCTGCCCGC	TGGAAGGGGACCCTGAAAGAATACGAGGTAAAGATGCCTGCGTGTGG	CAGGCC	TACGAG	TRUE	FALSE	ENST00000414589.1
136942547	136942668	-1	9	ENSG00000159069	24	145	136942691	136942570	121	0.9372080954852102	1	1	146	225	CTTCGCGCTGCTGTCCCGCGTGCGGAACAAGCCCTATGACGTGTTTG	CTGTGGCTCAACAATGCCTTCCAGGTGCGTGCGGGGCTAGGGGCGGG	TGCGGA	CAGGTG	FALSE	FALSE	ENST00000487794.5
136941755	136942466	-1	9	ENSG00000159069	226	937	136942489	136941778	711	0.5682407887908667	0.9372080954852102	2	938	1007	CTGGCACGTGCCCCCGCCCCCAGGATGTGGAGTCAGAGAACGTCAAC	CACAGCCCCAGAGACACCACTGAGGTAGGAAGCTGCCCTGGAGTGAT	CAGGAT	GAGGTA	FALSE	FALSE	ENST00000487794.5
136941537	136941684	-1	9	ENSG00000159069	1008	1155	136941707	136941560	147	0.4919564089257914	0.5682407887908667	3	1156	1228	CCTCACCGTAGCCCTCCCTGCAGGCATCAAGCAGATCCTGCCACACC	CATGGGCCTGTCGCCCGACAACAGGTGGGCCTCTTGCCAGTGTCCCA	CAGGCA	CAGGTG	FALSE	FALSE	ENST00000487794.5
136941251	136941463	-1	9	ENSG00000159069	1229	1441	136941486	136941274	212	0.38194084068500256	0.4919564089257914	4	1442	1520	CTAGCACAGTGCCCCTCGCCCAGGTACCTGTACGTGAACAGCCGCGC	CGTCAGCAGGGACTTCGTGGCCAGGTGCAGGGCGCGGCGTGGTGCAG	CAGGTA	CAGGTG	FALSE	FALSE	ENST00000487794.5
136940435	136941171	-1	9	ENSG00000159069	1521	2257	136941194	136940458	736	0	0.38194084068500256	5	2258	2280	CTCACCCAGGCGCTGTTCTGCAGCGGGGCGGAGGACCGGCACGGCTA	CTGAATAAACAGTTGGCAACAGCACATTGTTGTCCAGTCTCTGTCTG	CAGCGG	GCACAT	TRUE	FALSE	ENST00000487794.5
136944594	136944650	-1	9	ENSG00000159069	24	80	136944673	136944617	56	0.9752759381898455	1	1	81	567	GCGGTCCGAGCGGCTGCGGCAGCGGAAGCGGGTCCGGGTCGCGCAGG	GCGCAGCGGGCGGAGGCGGCCGTGGTGAGTGCGCCTGCGGCCCTCGG	AGCGGA	GTGGTG	FALSE	FALSE	ENST00000325285.7
136943891	136944106	-1	9	ENSG00000159069	568	783	136944129	136943914	215	0.8803532008830022	0.9752759381898455	2	784	1167	GGGCAGCCGTTGGTGGGTTTCAGGGCCGCCTGGGCAGAATGTCACGA	CCCGCGACGTGCCCCGACACCCAGGTCAGTGGCGTGTGGGGCCCCTA	CAGGGC	CAGGTC	FALSE	FALSE	ENST00000325285.7
136943349	136943506	-1	9	ENSG00000159069	1168	1325	136943529	136943372	157	0.811037527593819	0.8803532008830022	3	1326	1730	GACTGACAACTGCCCACCCGCAGCGGCCATGTCCTGGTACGAGGAGT	TGCTCCAAGGACTGCACTGTGAAGGTGAGGACGGCCAGGTGTCCTGC	CAGCGG	AAGGTG	FALSE	FALSE	ENST00000325285.7
136942769	136942943	-1	9	ENSG00000159069	1731	1905	136942966	136942792	174	0.7342163355408389	0.811037527593819	4	1906	1978	CTACAGCCGCCCCTGCCGAACAGATCTGGAGCAACGACCTGACCATC	GCGAGATTGCTGTCATCAGCCTAGGTGAGCACGGGCGGCGGGTTGAC	CAGATC	TAGGTG	FALSE	FALSE	ENST00000325285.7
136942547	136942695	-1	9	ENSG00000159069	1979	2127	136942718	136942570	148	0.6688741721854304	0.7342163355408389	5	2128	2207	GTCCAGCCCCGGCCTCCCCACAGACTCCTTCGCGCTGCTGTCCCGCG	CTGTGGCTCAACAATGCCTTCCAGGTGCGTGCGGGGCTAGGGGCGGG	CAGACT	CAGGTG	FALSE	FALSE	ENST00000325285.7
136942046	136942466	-1	9	ENSG00000159069	2208	2628	136942489	136942069	420	0.48344370860927155	0.6688741721854304	6	2629	2989	CTGGCACGTGCCCCCGCCCCCAGGATGTGGAGTCAGAGAACGTCAAC	TCACCTACTCCCCACACCAGATCGGTACACCCCTGCCGCCATGCTGC	CAGGAT	TCGGTA	FALSE	FALSE	ENST00000325285.7
136941537	136941684	-1	9	ENSG00000159069	2990	3137	136941707	136941560	147	0.41854304635761586	0.48344370860927155	7	3138	3210	CCTCACCGTAGCCCTCCCTGCAGGCATCAAGCAGATCCTGCCACACC	CATGGGCCTGTCGCCCGACAACAGGTGGGCCTCTTGCCAGTGTCCCA	CAGGCA	CAGGTG	FALSE	FALSE	ENST00000325285.7
136941251	136941463	-1	9	ENSG00000159069	3211	3423	136941486	136941274	212	0.3249448123620309	0.41854304635761586	8	3424	3502	CTAGCACAGTGCCCCTCGCCCAGGTACCTGTACGTGAACAGCCGCGC	CGTCAGCAGGGACTTCGTGGCCAGGTGCAGGGCGCGGCGTGGTGCAG	CAGGTA	CAGGTG	FALSE	FALSE	ENST00000325285.7
136940435	136941171	-1	9	ENSG00000159069	3503	4239	136941194	136940458	736	0	0.3249448123620309	9	4240	4262	CTCACCCAGGCGCTGTTCTGCAGCGGGGCGGAGGACCGGCACGGCTA	CTGAATAAACAGTTGGCAACAGCACATTGTTGTCCAGTCTCTGTCTG	CAGCGG	GCACAT	TRUE	FALSE	ENST00000325285.7
136944594	136944620	-1	9	ENSG00000159069	24	50	136944643	136944617	26	0.9666666666666667	1	1	51	537	GGTCCGGGTCGCGCAGGGCGGGGGCGGCGCAGCGGGCGGAGGCGGCC	GCGCAGCGGGCGGAGGCGGCCGTGGTGAGTGCGCCTGCGGCCCTCGG	GGGGCG	GTGGTG	FALSE	FALSE	ENST00000491246.4
136943891	136944106	-1	9	ENSG00000159069	538	753	136944129	136943914	215	0.691025641025641	0.9666666666666667	2	754	1137	GGGCAGCCGTTGGTGGGTTTCAGGGCCGCCTGGGCAGAATGTCACGA	CCCGCGACGTGCCCCGACACCCAGGTCAGTGGCGTGTGGGGCCCCTA	CAGGGC	CAGGTC	FALSE	FALSE	ENST00000491246.4
136943349	136943506	-1	9	ENSG00000159069	1138	1295	136943529	136943372	157	0.4897435897435898	0.691025641025641	3	1296	1640	GACTGACAACTGCCCACCCGCAGCGGCCATGTCCTGGTACGAGGAGT	TGCTCCAAGGACTGCACTGTGAAGGTGAGGACGGCCAGGTGTCCTGC	CAGCGG	AAGGTG	FALSE	FALSE	ENST00000491246.4
136942769	136943003	-1	9	ENSG00000159069	1641	1875	136943026	136942792	234	0.18974358974358974	0.4897435897435898	4	1876	1948	GCTGGGGCCTCATGGCTGTGTAGTAGCAGGCCCCCGCCCCGCGACCT	GCGAGATTGCTGTCATCAGCCTAGGTGAGCACGGGCGGCGGGTTGAC	TAGTAG	TAGGTG	FALSE	FALSE	ENST00000491246.4
136942547	136942695	-1	9	ENSG00000159069	1949	2097	136942718	136942570	148	0	0.18974358974358974	5	2098	2120	GTCCAGCCCCGGCCTCCCCACAGACTCCTTCGCGCTGCTGTCCCGCG	CTGTGGCTCAACAATGCCTTCCAGGTGCGTGCGGGGCTAGGGGCGGG	CAGACT	CAGGTG	TRUE	FALSE	ENST00000491246.4
136944594	136944687	-1	9	ENSG00000159069	24	117	136944710	136944617	93	0.8695652173913043	1	1	118	604	GCGTCGGGCCTGGCGGGCTCCCCGTTGGGCGGGGGCGGCGGTCCGAG	GCGCAGCGGGCGGAGGCGGCCGTGGTGAGTGCGCCTGCGGCCCTCGG	CCCGTT	GTGGTG	FALSE	FALSE	ENST00000428398.5
136943891	136944106	-1	9	ENSG00000159069	605	820	136944129	136943914	215	0.5680224403927069	0.8695652173913043	2	821	1204	GGGCAGCCGTTGGTGGGTTTCAGGGCCGCCTGGGCAGAATGTCACGA	CCCGCGACGTGCCCCGACACCCAGGTCAGTGGCGTGTGGGGCCCCTA	CAGGGC	CAGGTC	FALSE	FALSE	ENST00000428398.5
136943349	136943506	-1	9	ENSG00000159069	1205	1362	136943529	136943372	157	0.34782608695652173	0.5680224403927069	3	1363	1737	GACTGACAACTGCCCACCCGCAGCGGCCATGTCCTGGTACGAGGAGT	TGCTCCAAGGACTGCACTGTGAAGGTGAGGACGGCCAGGTGTCCTGC	CAGCGG	AAGGTG	FALSE	FALSE	ENST00000428398.5
136942769	136942973	-1	9	ENSG00000159069	1738	1942	136942996	136942792	204	0.061711079943899017	0.34782608695652173	4	1943	2015	CCCCCGCCCCGCGACCTGGCCAGGCGATCACTACAGCCGCCCCTGCC	GCGAGATTGCTGTCATCAGCCTAGGTGAGCACGGGCGGCGGGTTGAC	CAGGCG	TAGGTG	FALSE	FALSE	ENST00000428398.5
136942651	136942695	-1	9	ENSG00000159069	2016	2060	136942718	136942674	44	0	0.061711079943899017	5	2061	2083	GTCCAGCCCCGGCCTCCCCACAGACTCCTTCGCGCTGCTGTCCCGCG	GCGTGCGGAACAAGCCCTATGACGTGTTTGGCTGTTGGCTCACCGAG	CAGACT	ACGTGT	TRUE	FALSE	ENST00000428398.5
136943891	136944534	-1	9	ENSG00000159069	24	667	136944557	136943914	643	0.23086124401913877	1	1	668	1051	TCGTCCCCGCCCGCCTTGGGCGAGTGCAGGAGCCCCGAGGCCGCCCG	CCCGCGACGTGCCCCGACACCCAGGTCAGTGGCGTGTGGGGCCCCTA	CGAGTG	CAGGTC	FALSE	FALSE	ENST00000443788.1
136943349	136943506	-1	9	ENSG00000159069	1052	1209	136943529	136943372	157	0.0430622009569378	0.23086124401913877	2	1210	1614	GACTGACAACTGCCCACCCGCAGCGGCCATGTCCTGGTACGAGGAGT	TGCTCCAAGGACTGCACTGTGAAGGTGAGGACGGCCAGGTGTCCTGC	CAGCGG	AAGGTG	FALSE	FALSE	ENST00000443788.1
136942907	136942943	-1	9	ENSG00000159069	1615	1651	136942966	136942930	36	0	0.0430622009569378	3	1652	1674	CTACAGCCGCCCCTGCCGAACAGATCTGGAGCAACGACCTGACCATC	ACCTGACCATCTCGCTGCTGCACAGCGCGGACATGCGGCCCTACAAC	CAGATC	ACAGCG	TRUE	FALSE	ENST00000443788.1
136945246	136945458	1	9	ENSG00000176919	24	236	136945223	136945435	212	0.6227758007117438	1	1	237	411	CCTGGGCTGGGCTCTGTGACAGCAGAGTAGACTCTGTCCTGGGACTT	AAGGCCAATTTTGATGCTCAGCAGGTAGAAGTTGGGGGGGGTAGAGG	AGCAGA	CAGGTA	FALSE	FALSE	ENST00000371634.6
136945634	136945770	1	9	ENSG00000176919	412	548	136945611	136945747	136	0.3807829181494662	0.6227758007117438	2	549	706	GTTCTCCCATGGTCTGCCCCCAGTTTGCAGGGACCTGGCTCCTTGTG	GGCTGTCAGTACCTTCCGAAAGCTGTGAGTCCCAGAGCAGCCCTGCA	CAGTTT	GCTGTG	FALSE	FALSE	ENST00000371634.6
136945929	136945999	1	9	ENSG00000176919	707	777	136945906	136945976	70	0.2562277580071174	0.3807829181494662	3	778	862	GTGCCTCCTCCCCGCCCCCCCAGGGATGGGATCTGCTGGCAGGTGCG	TCCTCGGCCGCTTCCTGCTTCAAGGTGAGGCAGGGGCTGCAGGGCAT	CAGGGA	AAGGTG	FALSE	FALSE	ENST00000371634.6
136946085	136946192	1	9	ENSG00000176919	863	970	136946062	136946169	107	0.0658362989323843	0.2562277580071174	4	971	1101	TGGCTACTGTGGCTCTGCCCCAGCCCGAGACGCCCGAGGGGCTGTGC	GGCAGCTGTCAGTGAAGCTCTACGGTATGTGGGGGCCAGCCTCTGTG	CAGCCC	ACGGTA	FALSE	FALSE	ENST00000371634.6
136946324	136946361	1	9	ENSG00000176919	1102	1139	136946301	136946338	37	0	0.0658362989323843	5	1140	1162	ATCCTGATCCTCCTGCTAAGCAGGGGCCCAGGGAGTAGTGACAGACA	GTGACAGACAGGCCTGGTGTGGGAGCAGGGAGAGGGCCCCGAGGGGG	CAGGGG	GGAGCA	TRUE	FALSE	ENST00000371634.6
136945261	136945458	1	9	ENSG00000176919	24	221	136945238	136945435	197	0.7676886792452831	1	1	222	396	GTGACAGCAGAGTAGACTCTGTCCTGGGACTTGGTGGTGCTACCCTT	AAGGCCAATTTTGATGCTCAGCAGGTAGAAGTTGGGGGGGGTAGAGG	GTCCTG	CAGGTA	FALSE	FALSE	ENST00000224181.3
136945634	136945770	1	9	ENSG00000176919	397	533	136945611	136945747	136	0.6073113207547169	0.7676886792452831	2	534	691	GTTCTCCCATGGTCTGCCCCCAGTTTGCAGGGACCTGGCTCCTTGTG	GGCTGTCAGTACCTTCCGAAAGCTGTGAGTCCCAGAGCAGCCCTGCA	CAGTTT	GCTGTG	FALSE	FALSE	ENST00000224181.3
136945929	136945999	1	9	ENSG00000176919	692	762	136945906	136945976	70	0.5247641509433962	0.6073113207547169	3	763	847	GTGCCTCCTCCCCGCCCCCCCAGGGATGGGATCTGCTGGCAGGTGCG	TCCTCGGCCGCTTCCTGCTTCAAGGTGAGGCAGGGGCTGCAGGGCAT	CAGGGA	AAGGTG	FALSE	FALSE	ENST00000224181.3
136946085	136946192	1	9	ENSG00000176919	848	955	136946062	136946169	107	0.3985849056603774	0.5247641509433962	4	956	1227	TGGCTACTGTGGCTCTGCCCCAGCCCGAGACGCCCGAGGGGCTGTGC	GGCAGCTGTCAGTGAAGCTCTACGGTATGTGGGGGCCAGCCTCTGTG	CAGCCC	ACGGTA	FALSE	FALSE	ENST00000224181.3
136946465	136946566	1	9	ENSG00000176919	1228	1329	136946442	136946543	101	0.27948113207547165	0.3985849056603774	5	1330	1413	CAGGAACCCTGTCTGCCCTGCAGCCCGCTCGCTCCCTGTGAGCGACT	AGATCTTCTACTTCCCCAAGTACGGTGAGTGTCCCCAGCAGGTCCCC	CAGCCC	ACGGTG	FALSE	FALSE	ENST00000224181.3
136946651	136946689	1	9	ENSG00000176919	1414	1452	136946628	136946666	38	0.2346698113207547	0.27948113207547165	6	1453	1530	TGACCCCTGCCTTGGGCCCCCAGGCTTCTGCGAGGCTGCAGACCAGT	CAGACCAGTTCCACGTCCTGGACGGTGAGTGCACAGCGGGGCAAGCA	CAGGCT	ACGGTG	FALSE	FALSE	ENST00000224181.3
136946768	136946967	1	9	ENSG00000176919	1531	1730	136946745	136946944	199	0	0.2346698113207547	7	1731	1753	GCTGAGTCTCGTCTCTGCTGCAGAAGTGAGGAGGTGAGGCCGGCACA	TGGTACCTACTTATTAAATGTCTCAGACCCCTCTCTGACTCTTCTGT	CAGAAG	CTCAGA	TRUE	FALSE	ENST00000224181.3
136952328	136952441	1	9	ENSG00000184925	24	137	136952305	136952418	113	0.8027923211169284	1	1	138	587	CTGTGGGCCCAGCAGCTGCCAGGATGAGGCTGCTGTGTGGCCTGTGG	ATGCAGAGCTTCCAAGGAAACCAGGTACAGGGGTTTTGACGGAAGGA	AGGATG	CAGGTA	FALSE	FALSE	ENST00000371633.7
136952892	136953028	1	9	ENSG00000184925	588	724	136952869	136953005	136	0.5654450261780104	0.8027923211169284	2	725	1395	CCTGCCCACCACCGCCTCTGTAGTTCCAGGGGGAATGGTTCGTCCTG	TGAGGTGTGGAATGCGATGACTCGGTGAGTGGCTGTCCCTGCCGTTC	TAGTTC	TCGGTG	FALSE	FALSE	ENST00000371633.7
136953700	136953779	1	9	ENSG00000184925	1396	1475	136953677	136953756	79	0.42757417102966844	0.5654450261780104	3	1476	1543	CCTCCACCTGTCCCCTCCTACAGAGGCCAGCACTGTGACACATGGTC	AGTTCACTGTGGACCACGGTGTGGGTAAGCCAGTCACAGGAGGGAGG	CAGAGG	TGGGTA	FALSE	FALSE	ENST00000371633.7
136953848	136953964	1	9	ENSG00000184925	1544	1660	136953825	136953941	116	0.22513089005235598	0.42757417102966844	4	1661	1849	ATGTGACGTCTGTGCCGCCTCAGAGCCCGGGGCGGACAGAGAGGAGA	CCGTCCTCAGGATCAGCCTGCTGGGTGAGCCTCCCACCCCGTCCTGG	CAGAGC	TGGGTG	FALSE	FALSE	ENST00000371633.7
136954154	136954255	1	9	ENSG00000184925	1850	1951	136954131	136954232	101	0.048865619546247796	0.22513089005235598	5	1952	3066	ATGCTGGGCTCCCTGGGCTGCAGGCAGGAGCTGGTTGCTGCCTCCCG	ACATCGTCTTCCCAGATGTGACTGGTAACATGGTTCACCTGCAGGCA	CAGGCA	CTGGTA	FALSE	FALSE	ENST00000371633.7
136955371	136955399	1	9	ENSG00000184925	3067	3095	136955348	136955376	28	0	0.048865619546247796	6	3096	3118	CCCGACTCCATCTCCCCCACCAGGCTGGTCACCCCAGGCCAGCGTCT	TCACCCCAGGCCAGCGTCTGTTGAAGGATGAAGCAGCTCCTGTCCGG	CAGGCT	TGAAGG	TRUE	FALSE	ENST00000371633.7
136952952	136953028	1	9	ENSG00000184925	24	100	136952929	136953005	76	0.8429752066115702	1	1	101	771	ACAGCTTCAGGCCGGAGCACAGGGCGCTGCTGAACGCTTTCACCGCA	TGAGGTGTGGAATGCGATGACTCGGTGAGTGGCTGTCCCTGCCGTTC	AGGGCG	TCGGTG	FALSE	FALSE	ENST00000471615.6
136953700	136953779	1	9	ENSG00000184925	772	851	136953677	136953756	79	0.6797520661157025	0.8429752066115702	2	852	1225	CCTCCACCTGTCCCCTCCTACAGAGGCCAGCACTGTGACACATGGTC	AGTTCACTGTGGACCACGGTGTGGGTAAGCCAGTCACAGGAGGGAGG	CAGAGG	TGGGTA	FALSE	FALSE	ENST00000471615.6
136954154	136954255	1	9	ENSG00000184925	1226	1327	136954131	136954232	101	0.47107438016528924	0.6797520661157025	3	1328	1795	ATGCTGGGCTCCCTGGGCTGCAGGCAGGAGCTGGTTGCTGCCTCCCG	ACATCGTCTTCCCAGATGTGACTGGTAACATGGTTCACCTGCAGGCA	CAGGCA	CTGGTA	FALSE	FALSE	ENST00000471615.6
136954724	136954826	1	9	ENSG00000184925	1796	1898	136954701	136954803	102	0.2603305785123967	0.47107438016528924	4	1899	2442	CAAGGAGCTTGGACTCATCCCAGGAGGTGCCCTGGACCTCAGCAGCC	TGACTCTTCTTGTGGGAGGGCGAGGTCAGCCTGAGTCCCTCCTCTTC	CAGGAG	GAGGTC	FALSE	FALSE	ENST00000471615.6
136955371	136955497	1	9	ENSG00000184925	2443	2569	136955348	136955474	126	0	0.2603305785123967	5	2570	2592	CCCGACTCCATCTCCCCCACCAGGCTGGTCACCCCAGGCCAGCGTCT	CTGAATAAATGCACCAAGCCCAGAGCCCCAGAGTGTGACCACTATGA	CAGGCT	AGAGCC	TRUE	FALSE	ENST00000471615.6
136952976	136953028	1	9	ENSG00000184925	24	76	136952953	136953005	52	0.8693467336683417	1	1	77	747	CGCTGCTGAACGCTTTCACCGCAACTTTTGAGCTAAGTGATGATGGC	TGAGGTGTGGAATGCGATGACTCGGTGAGTGGCTGTCCCTGCCGTTC	GCAACT	TCGGTG	FALSE	FALSE	ENST00000371632.7
136953700	136953779	1	9	ENSG00000184925	748	827	136953677	136953756	79	0.670854271356784	0.8693467336683417	2	828	971	CCTCCACCTGTCCCCTCCTACAGAGGCCAGCACTGTGACACATGGTC	AGTTCACTGTGGACCACGGTGTGGGTAAGCCAGTCACAGGAGGGAGG	CAGAGG	TGGGTA	FALSE	FALSE	ENST00000371632.7
136953924	136953964	1	9	ENSG00000184925	972	1012	136953901	136953941	40	0.5703517587939699	0.670854271356784	3	1013	1201	TTCGCCCTGATGCTGTCCCGCAGACACACGAGCAGGCTGGCCGTCCT	CCGTCCTCAGGATCAGCCTGCTGGGTGAGCCTCCCACCCCGTCCTGG	CAGACA	TGGGTG	FALSE	FALSE	ENST00000371632.7
136954154	136954255	1	9	ENSG00000184925	1202	1303	136954131	136954232	101	0.31658291457286436	0.5703517587939699	4	1304	2418	ATGCTGGGCTCCCTGGGCTGCAGGCAGGAGCTGGTTGCTGCCTCCCG	ACATCGTCTTCCCAGATGTGACTGGTAACATGGTTCACCTGCAGGCA	CAGGCA	CTGGTA	FALSE	FALSE	ENST00000371632.7
136955371	136955497	1	9	ENSG00000184925	2419	2545	136955348	136955474	126	0	0.31658291457286436	5	2546	2568	CCCGACTCCATCTCCCCCACCAGGCTGGTCACCCCAGGCCAGCGTCT	CTGAATAAATGCACCAAGCCCAGAGCCCCAGAGTGTGACCACTATGA	CAGGCT	AGAGCC	TRUE	FALSE	ENST00000371632.7
136975092	136975254	1	9	ENSG00000107317	24	186	136975069	136975231	162	0.7281879194630873	1	1	187	326	GCCAAGCTCAGAGCAAAGGGAAGGGCACAGAGAGTGTGCAGGGTGGT	ACTGCCCAGCCCTTCCTGGATGTGGTGAGAGATGAATCTCCAGCCCT	AAGGGC	GTGGTG	FALSE	FALSE	ENST00000640716.1
136975395	136975476	1	9	ENSG00000107317	327	408	136975372	136975453	81	0.5922818791946309	0.7281879194630873	2	409	1480	CCTGCTGGCCATCTTGACCACAGGGACTGAGGAGTCCGTCCTGAACC	GGCGCCAACGACCATATGGTCTCGGTAACGACTGGTCAGGGAGGAGA	CAGGGA	TCGGTA	FALSE	FALSE	ENST00000640716.1
136976549	136976732	1	9	ENSG00000107317	1481	1664	136976526	136976709	183	0.28523489932885904	0.5922818791946309	3	1665	2481	CTGCTCTCATGTACATTTCCCAGCTCCCCACCCGGGCTCACCTTCAG	CAAGGAGCTGGGTGCAGCGCTGGGGTAACAGGACAGCCCCACGGGGT	CAGCTC	GGGGTA	FALSE	FALSE	ENST00000640716.1
136977550	136977692	1	9	ENSG00000107317	2482	2624	136977527	136977669	142	0.046979865771812124	0.28523489932885904	4	2625	3924	CTCTCCCACACCACTGGCACCAGGCCCCGGACACCCGCTCTGCTGCA	CAGCCCAACTTCCAGCAGGACAAGGTGAGGGGCTTTCCTGCGTCATC	CAGGCC	AAGGTG	FALSE	FALSE	ENST00000640716.1
136978993	136979021	1	9	ENSG00000107317	3925	3953	136978970	136978998	28	0	0.046979865771812124	5	3954	3976	CGGGTGGGGGTCGCTCGCCGCAGTTCCTGGGGCGCTGGTTCAGCGCG	GGGGCGCTGGTTCAGCGCGGGCCTCGCCTCCAACTCGAGCTGGCTCC	CAGTTC	CCTCGC	TRUE	FALSE	ENST00000640716.1
136977505	136977692	1	9	ENSG00000107317	24	211	136977482	136977669	187	0.7149390243902439	1	1	212	1511	AGGGGTCTCCTCAGTGCCCTCCGCTCCTCCTGCACACCTCCCTCGCT	CAGCCCAACTTCCAGCAGGACAAGGTGAGGGGCTTTCCTGCGTCATC	CCGCTC	AAGGTG	FALSE	FALSE	ENST00000457950.5
136978993	136979132	1	9	ENSG00000107317	1512	1651	136978970	136979109	139	0.5030487804878049	0.7149390243902439	2	1652	1741	CGGGTGGGGGTCGCTCGCCGCAGTTCCTGGGGCGCTGGTTCAGCGCG	CAACCTGACCTCCACCTTCCTCAGGTGGGACAGCGGGCAGGTGGGTT	CAGTTC	CAGGTG	FALSE	FALSE	ENST00000457950.5
136979223	136979401	1	9	ENSG00000107317	1742	1920	136979200	136979378	178	0.23170731707317072	0.5030487804878049	3	1921	2464	ACCCTGAGGTCACCCACCTACAGGAAAAACCAGTGTGAGACCCGAAC	CCGCGGAGATCCATGGGGTGGGAGGTGATGGCTGCCCCACCAGCGTC	CAGGAA	GAGGTG	FALSE	FALSE	ENST00000457950.5
136979946	136980062	1	9	ENSG00000107317	2465	2581	136979923	136980039	116	0.054878048780487854	0.23170731707317072	4	2582	2701	AGGGTTGTCTCTTGGGTTCCCAGACTGGGGCAGCACCTACTCCGTGT	ACTTCCGCATGGCCACCCTCTACAGTACGTGCCCCGTGGACGCCGCC	CAGACT	ACAGTA	FALSE	FALSE	ENST00000457950.5
136980183	136980219	1	9	ENSG00000107317	2702	2738	136980160	136980196	36	0	0.054878048780487854	5	2739	2761	GCTCCGTCTCCACCCTGTCCCAGGCCGAACCCAGACCCCCAGGGCTG	CCCCAGGGCTGAGTTAAAGGAGAAATTCACCGCCTTCTGCAAGGCCC	CAGGCC	GAAATT	TRUE	FALSE	ENST00000457950.5
136977505	136977692	1	9	ENSG00000107317	24	211	136977482	136977669	187	0.76625	1	1	212	1511	AGGGGTCTCCTCAGTGCCCTCCGCTCCTCCTGCACACCTCCCTCGCT	CAGCCCAACTTCCAGCAGGACAAGGTGAGGGGCTTTCCTGCGTCATC	CCGCTC	AAGGTG	FALSE	FALSE	ENST00000371625.7
136978993	136979132	1	9	ENSG00000107317	1512	1651	136978970	136979109	139	0.5925	0.76625	2	1652	1741	CGGGTGGGGGTCGCTCGCCGCAGTTCCTGGGGCGCTGGTTCAGCGCG	CAACCTGACCTCCACCTTCCTCAGGTGGGACAGCGGGCAGGTGGGTT	CAGTTC	CAGGTG	FALSE	FALSE	ENST00000371625.7
136979223	136979299	1	9	ENSG00000107317	1742	1818	136979200	136979276	76	0.49750000000000005	0.5925	3	1819	2464	ACCCTGAGGTCACCCACCTACAGGAAAAACCAGTGTGAGACCCGAAC	GCTCCTACAGCTACCGGAGTCCCCGTGAGTGGGGCCTCCACCGGCCC	CAGGAA	CCCGTG	FALSE	FALSE	ENST00000371625.7
136979946	136980062	1	9	ENSG00000107317	2465	2581	136979923	136980039	116	0.35250000000000004	0.49750000000000005	4	2582	2701	AGGGTTGTCTCTTGGGTTCCCAGACTGGGGCAGCACCTACTCCGTGT	ACTTCCGCATGGCCACCCTCTACAGTACGTGCCCCGTGGACGCCGCC	CAGACT	ACAGTA	FALSE	FALSE	ENST00000371625.7
136980183	136980284	1	9	ENSG00000107317	2702	2803	136980160	136980261	101	0.22624999999999995	0.35250000000000004	5	2804	3351	GCTCCGTCTCCACCCTGTCCCAGGCCGAACCCAGACCCCCAGGGCTG	CCATTGTCTTCCTGCCCCAAACCGGTGAGGGGTCCTAATCTGATGGG	CAGGCC	CCGGTG	FALSE	FALSE	ENST00000371625.7
136980833	136980855	1	9	ENSG00000107317	3352	3374	136980810	136980832	22	0.19874999999999998	0.22624999999999995	6	3375	4097	GCCCCTGGCTTCTTTCTTGGCAGATAAGTGCATGACGGAACAATAGG	GATAAGTGCATGACGGAACAATAGGTGAGCCACTCCATTCATTCATT	CAGATA	TAGGTG	FALSE	FALSE	ENST00000371625.7
136981579	136981738	1	9	ENSG00000107317	4098	4257	136981556	136981715	159	0	0.19874999999999998	7	4258	4280	AGCCTTTCGGTCACACCCCTCAGGACTCCCCAGGGCTGAAGCTGGGA	CACAATAAACTCCGGAAGCAAGTCAGTAGAGCTGGCTCCTGGCTGTC	CAGGAC	GTCAGT	TRUE	FALSE	ENST00000371625.7
136979080	136979132	1	9	ENSG00000107317	24	76	136979057	136979109	52	0.9049360146252285	1	1	77	166	CGGCGTTGTCCATGTGCAAGTCTGTGGTGGCCCCTGCCACGGATGGT	CAACCTGACCTCCACCTTCCTCAGGTGGGACAGCGGGCAGGTGGGTT	TCTGTG	CAGGTG	FALSE	FALSE	ENST00000446677.2
136979223	136979299	1	9	ENSG00000107317	167	243	136979200	136979276	76	0.7659963436928702	0.9049360146252285	2	244	889	ACCCTGAGGTCACCCACCTACAGGAAAAACCAGTGTGAGACCCGAAC	GCTCCTACAGCTACCGGAGTCCCCGTGAGTGGGGCCTCCACCGGCCC	CAGGAA	CCCGTG	FALSE	FALSE	ENST00000446677.2
136979946	136980062	1	9	ENSG00000107317	890	1006	136979923	136980039	116	0.5539305301645339	0.7659963436928702	3	1007	1126	AGGGTTGTCTCTTGGGTTCCCAGACTGGGGCAGCACCTACTCCGTGT	ACTTCCGCATGGCCACCCTCTACAGTACGTGCCCCGTGGACGCCGCC	CAGACT	ACAGTA	FALSE	FALSE	ENST00000446677.2
136980183	136980284	1	9	ENSG00000107317	1127	1228	136980160	136980261	101	0.36928702010968917	0.5539305301645339	4	1229	1754	GCTCCGTCTCCACCCTGTCCCAGGCCGAACCCAGACCCCCAGGGCTG	CCATTGTCTTCCTGCCCCAAACCGGTGAGGGGTCCTAATCTGATGGG	CAGGCC	CCGGTG	FALSE	FALSE	ENST00000446677.2
136980811	136980855	1	9	ENSG00000107317	1755	1799	136980788	136980832	44	0.2888482632541134	0.36928702010968917	5	1800	2522	TAAGTCTGGGGTTCTGACGACAGCCCCTGGCTTCTTTCTTGGCAGAT	GATAAGTGCATGACGGAACAATAGGTGAGCCACTCCATTCATTCATT	CAGCCC	TAGGTG	FALSE	FALSE	ENST00000446677.2
136981579	136981737	1	9	ENSG00000107317	2523	2681	136981556	136981714	158	0	0.2888482632541134	6	2682	2704	AGCCTTTCGGTCACACCCCTCAGGACTCCCCAGGGCTGAAGCTGGGA	GCACAATAAACTCCGGAAGCAAGTCAGTAGAGCTGGCTCCTGGCTGT	CAGGAC	AGTCAG	TRUE	FALSE	ENST00000446677.2
136980255	136980284	1	9	ENSG00000107317	24	53	136980232	136980261	29	0.9209809264305178	1	1	54	448	CTGCAAGGCCCAGGGCTTCACAGAGGATACCATTGTCTTCCTGCCCC	CCATTGTCTTCCTGCCCCAAACCGGTGAGGGGTCCTAATCTGATGGG	CAGAGG	CCGGTG	FALSE	FALSE	ENST00000444903.2
136980680	136980855	1	9	ENSG00000107317	449	624	136980657	136980832	175	0.444141689373297	0.9209809264305178	2	625	1347	AAAGACCCTCTCTTTGTTTCCAGTGCCCAGGGAGAGGTGGGAGGTGA	GATAAGTGCATGACGGAACAATAGGTGAGCCACTCCATTCATTCATT	CAGTGC	TAGGTG	FALSE	FALSE	ENST00000444903.2
136981579	136981742	1	9	ENSG00000107317	1348	1511	136981556	136981719	163	0	0.444141689373297	3	1512	1534	AGCCTTTCGGTCACACCCCTCAGGACTCCCCAGGGCTGAAGCTGGGA	ATAAACTCCGGAAGCAAGTCAGTAGAGCTGGCTCCTGGCTGTCTGCG	CAGGAC	GTAGAG	TRUE	FALSE	ENST00000444903.2
136977518	136977692	1	9	ENSG00000284341	24	198	136977495	136977669	174	0.822267620020429	1	1	199	1498	GTGCCCTCCGCTCCTCCTGCACACCTCCCTCGCTCTCCCACACCACT	CAGCCCAACTTCCAGCAGGACAAGGTGAGGGGCTTTCCTGCGTCATC	ACACCT	AAGGTG	FALSE	FALSE	ENST00000471521.5
136978993	136979132	1	9	ENSG00000284341	1499	1638	136978970	136979109	139	0.6802860061287028	0.822267620020429	2	1639	1728	CGGGTGGGGGTCGCTCGCCGCAGTTCCTGGGGCGCTGGTTCAGCGCG	CAACCTGACCTCCACCTTCCTCAGGTGGGACAGCGGGCAGGTGGGTT	CAGTTC	CAGGTG	FALSE	FALSE	ENST00000471521.5
136979223	136979299	1	9	ENSG00000284341	1729	1805	136979200	136979276	76	0.6026557711950971	0.6802860061287028	3	1806	2451	ACCCTGAGGTCACCCACCTACAGGAAAAACCAGTGTGAGACCCGAAC	GCTCCTACAGCTACCGGAGTCCCCGTGAGTGGGGCCTCCACCGGCCC	CAGGAA	CCCGTG	FALSE	FALSE	ENST00000471521.5
136979946	136980062	1	9	ENSG00000284341	2452	2568	136979923	136980039	116	0.48416751787538304	0.6026557711950971	4	2569	2688	AGGGTTGTCTCTTGGGTTCCCAGACTGGGGCAGCACCTACTCCGTGT	ACTTCCGCATGGCCACCCTCTACAGTACGTGCCCCGTGGACGCCGCC	CAGACT	ACAGTA	FALSE	FALSE	ENST00000471521.5
136980183	136980284	1	9	ENSG00000284341	2689	2790	136980160	136980261	101	0.38100102145045966	0.48416751787538304	5	2791	3338	GCTCCGTCTCCACCCTGTCCCAGGCCGAACCCAGACCCCCAGGGCTG	CCATTGTCTTCCTGCCCCAAACCGGTGAGGGGTCCTAATCTGATGGG	CAGGCC	CCGGTG	FALSE	FALSE	ENST00000471521.5
136980833	136980855	1	9	ENSG00000284341	3339	3361	136980810	136980832	22	0.35852911133810006	0.38100102145045966	6	3362	6074	GCCCCTGGCTTCTTTCTTGGCAGATAAGTGCATGACGGAACAATAGG	GATAAGTGCATGACGGAACAATAGGTGAGCCACTCCATTCATTCATT	CAGATA	TAGGTG	FALSE	FALSE	ENST00000471521.5
136983569	136983708	1	9	ENSG00000284341	6075	6214	136983546	136983685	139	0.2165474974463738	0.35852911133810006	7	6215	6995	CCTTCCCTGCACTTGCCCTGCAGTTCCAGGGCACCTGGTACATGGTC	GGCCCTCAAGTTTGGATACCCCACGTAAGTGACCACACGAGCCCATC	CAGTTC	CACGTA	FALSE	FALSE	ENST00000471521.5
136984490	136984563	1	9	ENSG00000284341	6996	7069	136984467	136984540	73	0.14198161389172625	0.2165474974463738	8	7070	7541	GGATTGGGGCTCTTTCTCCCCAGGCCCCATGGCGGGTGCCAGAAAAT	TACCGGGGCAGTTCAGCAACCCAGGTGAGGTGGGGCAGCAGGCAGGG	CAGGCC	CAGGTG	FALSE	FALSE	ENST00000471521.5
136985036	136985137	1	9	ENSG00000284341	7542	7643	136985013	136985114	101	0.038815117466802884	0.14198161389172625	9	7644	7902	TTACCCGCCCTCCCCACCTTCAGCTCGAGCGCCCGAGCTGTTTCCCG	AGGGCGTCCTGCTGCCGAAGTCGGGTGAGCGGTGCCGGCAGCCCTGC	CAGCTC	CGGGTG	FALSE	FALSE	ENST00000471521.5
136985397	136985435	1	9	ENSG00000284341	7903	7941	136985374	136985412	38	0	0.038815117466802884	10	7942	7964	CCTCAGGCTCGATCTCTCTGCAGACCAGTGTGCGGGCGCGCTCTCCC	CGCTCTCCCGGGTGAGTAGACCATGGCCATGCGGAGCCGCGGACCAT	CAGACC	CATGGC	TRUE	FALSE	ENST00000471521.5
136982993	136983708	1	9	ENSG00000214402	24	739	136982970	136983685	715	0.6105664488017429	1	1	740	1520	CCTGCTCTGGGCATCCCCAGGCCAGGCCCAGGTCCCCATCCAGGCCA	GGCCCTCAAGTTTGGATACCCCACGTAAGTGACCACACGAGCCCATC	GCCAGG	CACGTA	FALSE	FALSE	ENST00000408973.2
136984490	136984563	1	9	ENSG00000214402	1521	1594	136984467	136984540	73	0.5708061002178649	0.6105664488017429	2	1595	1743	GGATTGGGGCTCTTTCTCCCCAGGCCCCATGGCGGGTGCCAGAAAAT	TACCGGGGCAGTTCAGCAACCCAGGTGAGGTGGGGCAGCAGGCAGGG	CAGGCC	CAGGTG	FALSE	FALSE	ENST00000408973.2
136984713	136985761	1	9	ENSG00000214402	1744	2792	136984690	136985738	1048	0	0.5708061002178649	3	2793	2815	GTCAGCGGCTCTCGCTCCTCCAGCCATGGCCCTGAGTGACATCCGAG	GCAATAAACACCCTGAATGCCTGTGGCGCTGTGCGTTTCTTGGGGGC	CAGCCA	TGTGGC	TRUE	FALSE	ENST00000408973.2
136992418	136992562	1	9	ENSG00000148362	24	168	136992395	136992539	144	0.8211180124223603	1	1	169	245	CTCCCGGCGCCCAAGCCCCGCCCCGCCGGGTTCCCGCTCGCCCGGCG	GGACCGCGGCGGCTTCAACCTCTAGTGAGTGGGGGTCCGCGGGGAGG	CCCCGC	CTAGTG	FALSE	FALSE	ENST00000371620.3
136992640	136992700	1	9	ENSG00000148362	246	306	136992617	136992677	60	0.746583850931677	0.8211180124223603	2	307	530	GCCTGACAGGCCTTCTCCCCCAGCGTGACCGACGCCGCGGAGCTTTG	ACGCCGGACAGCCTGGCGGCCCTCGTGGGTAACTGGGCGGGTCTGGG	CAGCGT	CTCGTG	FALSE	FALSE	ENST00000371620.3
136992925	136992974	1	9	ENSG00000148362	531	580	136992902	136992951	49	0.6857142857142857	0.746583850931677	3	581	658	TGACAAGCCCCTGTGCTCTCTAGAAAGCCCGTTTTGGCCTGAGTGCG	TGAGGACATCACCCCCCGGTTCAGGTGAGACCCAAGCAGGGAGGAAG	TAGAAA	CAGGTG	FALSE	FALSE	ENST00000371620.3
136993053	136993243	1	9	ENSG00000148362	659	849	136993030	136993220	190	0.4496894409937888	0.6857142857142857	4	850	948	TCTCCGCACCTCTCCTCTCCCAGGGCAGCCTGTGAGCAGCAAGCTGT	GGAGCCTGGAGCGGCGACTGGCAGGTAGGATTGGGGGTGGGCACCTC	CAGGGC	CAGGTA	FALSE	FALSE	ENST00000371620.3
136993343	136993411	1	9	ENSG00000148362	949	1017	136993320	136993388	68	0.3652173913043478	0.4496894409937888	5	1018	1185	TTCCCATGGGCTTTCCTCCCCAGCTGCAGAAGAGACAGCTGTCAGCC	CAGGGCCTCAGCTCTTCTTACCAGGTAAGGCATGTCCGCCTGTGACT	CAGCTG	CAGGTA	FALSE	FALSE	ENST00000371620.3
136993580	136993664	1	9	ENSG00000148362	1186	1270	136993557	136993641	84	0.26086956521739135	0.3652173913043478	6	1271	1371	GCCCCTGTCCTGTTTTCCCCCAGACCCAGATCCCCAGAGAGGTGGCC	GCTCATCAACCCCGGGTTCAAGAGGTACCCTCCCACAGCCCCCTTCC	CAGACC	GAGGTA	FALSE	FALSE	ENST00000371620.3
136993766	136993976	1	9	ENSG00000148362	1372	1582	136993743	136993953	210	0	0.26086956521739135	7	1583	1605	GTGACACCCCTCTTCCCTCCCAGTAAGAAACCAGCTGGTGGCGTGGA	AAATAAACAGCTCCCTTGGTTGGAGGCTCTGGTGGGGCTCTGACTCC	CAGTAA	GGAGGC	TRUE	FALSE	ENST00000371620.3
136996511	136996803	-1	9	ENSG00000169583	24	316	136996826	136996534	292	0.7111770524233432	1	1	317	1069	AGCACACTCAGTACCGGGTGGGCGGATCTCCGTGCACACCAGACTCA	ACCAAGCTCCAGCTGTTTGTCAAGGTGCAGGGCGGACTCAGCTGCGG	GGCGGA	AAGGTG	FALSE	FALSE	ENST00000494426.1
136995648	136995757	-1	9	ENSG00000169583	1070	1179	136995780	136995671	109	0.6033630069238378	0.7111770524233432	2	1180	1259	CCACCCCCGCTCCACCCACCCAGGCGAGTGAGGACGGGGAGAGCGTG	CCTCACCACGGTGGACACGCGCAGGTGAGGCCCCATCCTGTGGACCC	CAGGCG	CAGGTG	FALSE	FALSE	ENST00000494426.1
136995442	136995567	-1	9	ENSG00000169583	1260	1385	136995590	136995465	125	0.47972304648862507	0.6033630069238378	3	1386	1534	TCCCACCCCGCTGCTGCCCGCAGGTCCCCGGACGTGCTGAAGGACTT	GGAGGAGACGCTGGGGCCGCCCGAGTGAGAGCCCCGGCAGGGTGGGA	CAGGTC	CGAGTG	FALSE	FALSE	ENST00000494426.1
136995186	136995292	-1	9	ENSG00000169583	1535	1641	136995315	136995209	106	0.3748763600395648	0.47972304648862507	4	1642	1721	AGTCCCACCCCCTCATCCCGCAGCTTCCCCAGCCTGGCGCCTCGTTA	ACCCGGTGCCCGCGCAGGACGAAGGTGAAGCGGGGTCAGGGGGTCGG	CAGCTT	AAGGTG	FALSE	FALSE	ENST00000494426.1
136994930	136995105	-1	9	ENSG00000169583	1722	1897	136995128	136994953	175	0.20178041543026703	0.3748763600395648	5	1898	1987	TCACCGCGCCGCCTGCCCCCTAGCCCTGTACCAGCAGCTGCTGCGCG	CTGCCCAAGCTGCACATCGTCGACGTGAGCACGGAAGGTGGGCGGGC	TAGCCC	GACGTG	FALSE	FALSE	ENST00000494426.1
136994635	136994839	-1	9	ENSG00000169583	1988	2192	136994862	136994658	204	0	0.20178041543026703	6	2193	2215	GCGCCCCGCGATCCTGCCCGCAGACGGTGTGCGCGCACTTCCGCCAG	CCAATAAAGGCATCTTTGTCGGGAGTGAGGGTGTCCTGACATCTGAA	CAGACG	GGAGTG	TRUE	FALSE	ENST00000494426.1
137028075	137028190	-1	9	ENSG00000107331	24	139	137028213	137028098	115	0.9856501123034689	1	1	140	3977	GCGGGCTGCGGGGCCCGGCGGGGCGCGCAGAGGAGCGGGCCGCGGCG	GTGACGCTCAAACGCCGGAGCCCGGTGAGCCCACCCCACGCGCCCGC	GGGCGC	CCGGTG	FALSE	FALSE	ENST00000341511.10
137024143	137024236	-1	9	ENSG00000107331	3978	4071	137024259	137024166	93	0.9740454205141004	0.9856501123034689	2	4072	4373	CTCACTGGGCCCACCCTTTCCAGTGGGTCCTGGCCTTCGAGATCTTC	AGCCCACCATCTCCGTGAAGGAAGGTGAGTGCGGCAGGAGGCCCCAG	CAGTGG	AAGGTG	FALSE	FALSE	ENST00000341511.10
137023838	137023840	-1	9	ENSG00000107331	4374	4376	137023863	137023861	2	0.9737958572498129	0.9740454205141004	3	4377	5161	TCTTGTCCTCGGCTGGCATGCAGTCTGTAAGTGAGCGGCCACCTCCT	TTGTCCTCGGCTGGCATGCAGTCTGTAAGTGAGCGGCCACCTCCTCC	CAGTCT	TCTGTA	FALSE	FALSE	ENST00000341511.10
137022941	137023052	-1	9	ENSG00000107331	5162	5273	137023075	137022964	111	0.9599450960818567	0.9737958572498129	4	5274	5348	GCCCTCTCCCGTGGGTCTGCCAGCCTTCTACACAGCGGCGCCCCTGA	CTTCCTGCAGTACGCCAACTCCACGTGAGTGCCCACCCGCCCCTCGG	CAGCCT	CACGTG	FALSE	FALSE	ENST00000341511.10
137022702	137022865	-1	9	ENSG00000107331	5349	5512	137022888	137022725	163	0.9396056900424258	0.9599450960818567	5	5513	5735	GAGTGACATCCGCCATGGTGCAGGGTCACGCAGCTGCTTGAGCGCCT	GGAGCCACCTGGACAGATCCACAGGTGTGCCCTGTGCAGGGAAGTTG	CAGGGT	CAGGTG	FALSE	FALSE	ENST00000341511.10
137022351	137022478	-1	9	ENSG00000107331	5736	5863	137022501	137022374	127	0.9237584227601697	0.9396056900424258	6	5864	6212	GCCTCGCCTTCCTGCCTGTCCAGTGTCTTCCTTCTCTCTGGACTCGG	GCCGCCCGTGTGGACCCGCCCGAGGTAAGGCAGGGACAGCTCCCAGC	CAGTGT	GAGGTA	FALSE	FALSE	ENST00000341511.10
137021891	137022001	-1	9	ENSG00000107331	6213	6323	137022024	137021914	110	0.9100324432243574	0.9237584227601697	7	6324	6603	AGCCATTCCCCCACACCTCCTAGGTCTACCACCTGCTCTTTGGTCCC	GGCAATCCCCTGTTCCGGATGGAGGTGAGGGCATCCATGTGTGGGAT	TAGGTC	GAGGTG	FALSE	FALSE	ENST00000341511.10
137021392	137021610	-1	9	ENSG00000107331	6604	6822	137021633	137021415	218	0.8828300474170202	0.9100324432243574	8	6823	7152	ACGGACCCCTGTGCCCATCCCAGGAGCTGCTGCTGGCTCCTGCCCTC	GACGTGGCCAAGGTCTCCCAGCAGGTGAGGCCCTGCCTGCCCACTGC	CAGGAG	CAGGTG	FALSE	FALSE	ENST00000341511.10
137020694	137021061	-1	9	ENSG00000107331	7153	7520	137021084	137020717	367	0.8370351884202645	0.8828300474170202	9	7521	7718	CCCACGTGCCTGTTTCCCCTCAGCTGGGCCTGGATGCCCCCAACGGC	GCCCATCTTGTGTGGCAACAACCGGTAGGTGGGCGGCAGGGGAATGG	CAGCTG	CCGGTA	FALSE	FALSE	ENST00000341511.10
137020336	137020495	-1	9	ENSG00000107331	7719	7878	137020518	137020359	159	0.8171949089094086	0.8370351884202645	10	7879	8907	CGGCCCCCTGTCCCCTACCCCAGCACCATTGAACCCGAGGCGCTGCG	GAGGTCGACCGCGTCATCCTCAAGGTGCACGGGTCTGGGACGCTCCA	CAGCAC	AAGGTG	FALSE	FALSE	ENST00000341511.10
137019178	137019306	-1	9	ENSG00000107331	8908	9036	137019329	137019201	128	0.8012228599950088	0.8171949089094086	11	9037	9143	TGCCCCTGCCTCACCCCCTGCAGGCCAACGAGACTTTTGCTTTTGTG	CAACACCTGCGCTGGCTGCAGCAGGTGCCAAGGGTGCCCGCGAGGGA	CAGGCC	CAGGTG	FALSE	FALSE	ENST00000341511.10
137018903	137019070	-1	9	ENSG00000107331	9144	9311	137019093	137018926	167	0.7803843274270028	0.8012228599950088	12	9312	9398	CTGAGCCGCCCCTCCACCCCAAGTATGTAGCAGAGCTGCGGCTGCAC	GGCTGGATCCAGTTCATGTCCAAGGTGAGCGGTGGGGCCTCCGAGCC	AAGTAT	AAGGTG	FALSE	FALSE	ENST00000341511.10
137018719	137018815	-1	9	ENSG00000107331	9399	9495	137018838	137018742	96	0.7684052907412029	0.7803843274270028	13	9496	9862	TCCAGCGATGCCCCTCCCGCTAGGTGAGCGTGGACATCTTCAAGGGC	AGGACAACGTCACTGTTTTTGCCAGTGAGCTGCCCTCCCCGCCCCGC	TAGGTG	CCAGTG	FALSE	FALSE	ENST00000341511.10
137018178	137018351	-1	9	ENSG00000107331	9863	10036	137018374	137018201	173	0.7468180683803345	0.7684052907412029	14	10037	10138	CCGCCCCAACCTCCCGGCCCCAGGTGTGATCTTCCAGACCCGGAAGG	TCTACGGCTTCGTCTGGATCCAGGGTGAGGAGCAGGCCCGGAAGACC	CAGGTG	AGGGTG	FALSE	FALSE	ENST00000341511.10
137017973	137018075	-1	9	ENSG00000107331	10139	10241	137018098	137017996	102	0.734090341901672	0.7468180683803345	15	10242	10312	CTGATGGCTGCCCCCACCCACAGACATGATGGAGCGCGCCATCATCG	CTACCCCTGCTACACACGCGATGAGTGAGTGCTGGGCGCCCGGGGCT	CAGACA	TGAGTG	FALSE	FALSE	ENST00000341511.10
137017787	137017901	-1	9	ENSG00000107331	10313	10427	137017924	137017810	114	0.7198652358372848	0.734090341901672	16	10428	10521	GCCTGAGCGCGGCCTCCCCGCAGCTTCCTGTTTGTCATTGAGCACAT	GAGAAGGAGCACCGGCTCAAGGAGGTGCGCGGGCCGGGACTCTCCCT	CAGCTT	GAGGTG	FALSE	FALSE	ENST00000341511.10
137017502	137017692	-1	9	ENSG00000107331	10522	10712	137017715	137017525	190	0.6961567257299726	0.7198652358372848	17	10713	10867	CCAAGCCCCTGGCCCACCCGCAGGTGATGAAGACCATGGGCCTGAAC	CGCGGTGGCCACCATCATGTTCTGGTGAGCGCGGGCCATGGTAGGAG	CAGGTG	CTGGTG	FALSE	FALSE	ENST00000341511.10
137017196	137017346	-1	9	ENSG00000107331	10868	11018	137017369	137017219	150	0.6774394809084103	0.6961567257299726	18	11019	11089	GCGCGTGGCCCCTGCCCACCCAGCTTCCTGGTGTCTGTGCTGTACTC	ACGGCCTTCGAGAAGTGCATCGCGGTGAGGGTCGCGGGCAGGCGGGC	CAGCTT	GCGGTG	FALSE	FALSE	ENST00000341511.10
137016920	137017124	-1	9	ENSG00000107331	11090	11294	137017147	137016943	204	0.6519840279510856	0.6774394809084103	19	11295	11475	TGCTGACACCACTGCCTTCTCAGTCCCTCATGTCCACGACGGCCTTT	GGTACATTGAGGCTGTGCACCCAGGTACTGGCCAGCCCTTGGAGGGC	CAGTCC	CAGGTA	FALSE	FALSE	ENST00000341511.10
137016574	137016738	-1	9	ENSG00000107331	11476	11640	137016761	137016597	164	0.6315198402795108	0.6519840279510856	20	11641	11742	CCCCTCCCCTCCCCGACCCCCAGGCATGTACGGGCTGCCCCGGCCCT	GTGCCATGGAGAGCCGGCGCTTTGGTGAGGCTGGCATCAGAATGGTG	CAGGCA	TTGGTG	FALSE	FALSE	ENST00000341511.10
137016291	137016471	-1	9	ENSG00000107331	11743	11923	137016494	137016314	180	0.6090591464936361	0.6315198402795108	21	11924	12039	GCTGATCCACAGCCCTGGTGCAGAGGAGACCCGTGGCATGGAGGAGG	CGGGGCGGGCAAGACCACCACCATGTGAGTGTCGGAGGGGCAGGGCG	CAGAGG	CATGTG	FALSE	FALSE	ENST00000341511.10
137015962	137016174	-1	9	ENSG00000107331	12040	12252	137016197	137015985	212	0.5826054404791614	0.6090591464936361	22	12253	12342	CATGACCCCGCCCACCTACCCAGGTCCATCCTGACCGGCCTGTTCCC	GGAGATCCGCAGAGAGATGGACAAGTGGGTGGGCTGGGCGGGGGGCG	CAGGTC	CAAGTG	FALSE	FALSE	ENST00000341511.10
137015675	137015871	-1	9	ENSG00000107331	12343	12539	137015894	137015698	196	0.5581482405789868	0.5826054404791614	23	12540	12617	CATGCCCCACCTCCCTGTCCCAGGATGATCGAGGACCTGGAGCTCTC	ACCTCATCCTGAAGTACAAGCCAGGTGAGTGGGGTGCCGTGTGGGCA	CAGGAT	CAGGTG	FALSE	FALSE	ENST00000341511.10
137015414	137015596	-1	9	ENSG00000107331	12618	12800	137015619	137015437	182	0.5354379835288245	0.5581482405789868	24	12801	13116	CCCTGGGTCTGGCCTTGTCCTAGGCCGCACCATCCTTCTGTCCACCC	CCGCCGAGCCGGGGGGCCCCCAAGGTCTGTGTTGAAGCTGCCTGAGC	TAGGCC	AAGGTC	FALSE	FALSE	ENST00000341511.10
137014913	137015097	-1	9	ENSG00000107331	13117	13301	137015120	137014936	184	0.5124781632143749	0.5354379835288245	25	13302	13403	TCCTGCTCCCACGTCCCCCACAGAGCCAGGGCTGGCATCCAGCCCCC	GGGGCTTTCGAGCGCCTCTTCCAGGTGTGAGGGCGCACGGGTCGGGG	CAGAGC	CAGGTG	FALSE	FALSE	ENST00000341511.10
137014690	137014810	-1	9	ENSG00000107331	13404	13524	137014833	137014713	120	0.497504367357125	0.5124781632143749	26	13525	13809	CTCCCCCTCCACCGCCCCTGCAGCACCTGGAGCGCAGCCTGGATGCA	AGTCGCTGGAGAACAGTGAGGCCGGTGAGGGGCCTGGACCACTTGCT	CAGCAC	CCGGTG	FALSE	FALSE	ENST00000341511.10
137014168	137014404	-1	9	ENSG00000107331	13810	14046	137014427	137014191	236	0.4680559021712004	0.497504367357125	27	14047	14175	CCTCGGCCCTTCCACTGCGGCAGATGTGAAGGAGTCCAGGAAGGATG	ACCCAGACAATGTCAGCCTGCAAGGTGGGGGTGGCAGGGTGAGGCTG	CAGATG	AAGGTG	FALSE	FALSE	ENST00000341511.10
137013832	137014038	-1	9	ENSG00000107331	14176	14382	137014061	137013855	206	0.44235088594958827	0.4680559021712004	28	14383	14650	TCAGCCTCTACCTCTCTGCACAGAGGTGGAGGCAGAGGCCCTGTCGA	TGGCCCTGTCCGTCCCGGAGATTGGTAGGCCACCGGCTGGACAGGGG	CAGAGG	TTGGTA	FALSE	FALSE	ENST00000341511.10
137013461	137013563	-1	9	ENSG00000107331	14651	14753	137013586	137013484	102	0.4296231594709259	0.44235088594958827	29	14754	14895	GGCCTCCCTGCTCGCCCTGCCAGGTGATCTGCCCCCGCTGGTCCTGT	CAACGAGGAGCGCCGCGAGTACCGGTGAGGCCTCCAGCGGGGGCAGC	CAGGTG	CCGGTG	FALSE	FALSE	ENST00000341511.10
137013002	137013318	-1	9	ENSG00000107331	14896	15212	137013341	137013025	316	0.3901921637135014	0.4296231594709259	30	15213	15288	CCTCACACTGTCGGTGCCCGCAGGCTGCGGCTATCGCCCGACGCCAG	CCCTGCCGCCCACCGCTGGGCCAGGTAGTGGTTCAGGGGGCCTGCTG	CAGGCT	CAGGTA	FALSE	FALSE	ENST00000341511.10
137012712	137012925	-1	9	ENSG00000107331	15289	15502	137012948	137012735	213	0.363613676066883	0.3901921637135014	31	15503	15623	ACCGCACCATGCTGTGCCCACAGAAATGTGGACGTCGGCACCCTCCC	CTCCGACCGCTTCCGACTGCACCGGTGAGCTGGGTGGGGAGGCTGTG	CAGAAA	CCGGTG	FALSE	FALSE	ENST00000341511.10
137012485	137012590	-1	9	ENSG00000107331	15624	15729	137012613	137012508	105	0.3505116046917893	0.363613676066883	32	15730	15837	GCCCCTCCCACCTGCCTGCCCAGGTATGGGGCCATCACCTTTGGAAA	ATCGCGGTGCGCAGGGCTGCCCAGGTGAGCGAGGCTGCGGGCCTGGG	CAGGTA	CAGGTG	FALSE	FALSE	ENST00000341511.10
137012265	137012376	-1	9	ENSG00000107331	15838	15949	137012399	137012288	111	0.3366608435238333	0.3505116046917893	33	15950	16051	TCTGTGTCCTCTTCCTTCTGCAGGTTTTCTACAACAACAAGGGCTAT	GCAAGGGCAACCCGGCGGCTTACGGTGAGCTGACATAGGCAGGGCGG	CAGGTT	ACGGTG	FALSE	FALSE	ENST00000341511.10
137012102	137012162	-1	9	ENSG00000107331	16052	16112	137012185	137012125	60	0.3291739455952084	0.3366608435238333	34	16113	16195	CGCCCCCGCCCCGCCGTGTGCAGGCATCACCGTCACCAACCACCCCA	CGCCAGCCTCTCCCTGGATTACCTGTAAGTGTGGCCAGTGGGGGATG	CAGGCA	CCTGTA	FALSE	FALSE	ENST00000341511.10
137011844	137012018	-1	9	ENSG00000107331	16196	16370	137012041	137011867	174	0.3074619416021962	0.3291739455952084	35	16371	16464	GACTGAGGGCTTCCTTGCCCCAGGCTGCAGGGCACGGATGTCGTCAT	CTGGCGAACTACGTGTGGGACATGGTGCGCCCGGCGTGGCCATGGGG	CAGGCT	ATGGTG	FALSE	FALSE	ENST00000341511.10
137011634	137011749	-1	9	ENSG00000107331	16465	16580	137011772	137011657	115	0.2931120539056651	0.3074619416021962	36	16581	16659	ACCAGCCGCCCCCACCCCTGCAGCTCAACTACCTGGTCCCCGCTACC	CCTCTCCCTCTTCCTGCTCTATGGGTAAGCGGAAGCGGAGGGGGGAG	CAGCTC	TGGGTA	FALSE	FALSE	ENST00000341511.10
137011407	137011554	-1	9	ENSG00000107331	16660	16807	137011577	137011430	147	0.27476915398053403	0.2931120539056651	37	16808	16904	CACTGCCCGCCACCTGCCCGCAGGTGGTCCATCACGCCCATCATGTA	CTACAGCTCTTCGAGCACGACAAGGTGGGGCGGTGACGACATGGTGG	CAGGTG	AAGGTG	FALSE	FALSE	ENST00000341511.10
137011186	137011309	-1	9	ENSG00000107331	16905	17028	137011332	137011209	123	0.25942101322685296	0.27476915398053403	38	17029	17108	CCCTGACCCCGGCCACCCCGCAGGACCTGAAGGTTGTCAACAGTTAC	TCAACGAGTACTACGCCAAGATTGGTGAGGGGGCCCGTGGGGCGGGG	CAGGAC	TTGGTG	FALSE	FALSE	ENST00000341511.10
137010973	137011105	-1	9	ENSG00000107331	17109	17241	137011128	137010996	132	0.24294983778387824	0.25942101322685296	39	17242	17476	GGCCCTGAGCTGTCTCCCCGCAGGCCAGTTTGACAAGATGAAGTCCC	GTACAACTTCCTGCGGCGGCCACAGTGAGTGGGGGGCGGGGTGGGGC	CAGGCC	ACAGTG	FALSE	FALSE	ENST00000341511.10
137010620	137010737	-1	9	ENSG00000107331	17477	17594	137010760	137010643	117	0.22835038682305964	0.24294983778387824	40	17595	17842	CACTGTCCACCCTGTCCCCCAAGGCGCATGCCTGTGTCTACCAAGCC	GTCAAGATTGAGAACCTGACCAAGGTGGGCTCTGGGCATGTAGGGTG	AAGGCG	AAGGTG	FALSE	FALSE	ENST00000341511.10
137010193	137010371	-1	9	ENSG00000107331	17843	18021	137010394	137010216	178	0.20613925630147245	0.22835038682305964	41	18022	18089	TGAGTGGGCAGGCTCCTGGCCAGGTCTACAAGTCCCGGAAGATTGGC	CGAGGCCTTCGTCAATGGACACAGGTGGGGCGGGAGCCCTGGGTGGG	CAGGTC	CAGGTG	FALSE	FALSE	ENST00000341511.10
137009983	137010124	-1	9	ENSG00000107331	18090	18231	137010147	137010006	141	0.18854504616920387	0.20613925630147245	42	18232	18310	GCTGACAGCTGCCGTGTCCCCAGCGTGCTGAAGGAGCTGCTCCAGGT	ATCTCCTGGAAGGACGAGGCCCGGGTGAGGATCTGTGGGGCGGGGCA	CAGCGT	CGGGTG	FALSE	FALSE	ENST00000341511.10
137009769	137009903	-1	9	ENSG00000107331	18311	18445	137009926	137009792	134	0.17182430746194155	0.18854504616920387	43	18446	18569	TGACACCTGCGTTCCCTGGCCAGGTGGTGAAGTGGGCTCTGGAGAAG	GGGTACCCAGCCTTCATCTTCCTGGTAAGTCCTGGGTGGGTGGGGGG	CAGGTG	CTGGTA	FALSE	FALSE	ENST00000341511.10
137009541	137009644	-1	9	ENSG00000107331	18570	18673	137009667	137009564	103	0.15897179935113548	0.17182430746194155	44	18674	18751	CTGAGCCTGCCACCCATCCCCAGGACGAGCCCACCACAGGCATGGAC	TTCAGTGGTGCTGACATCACACAGGTGAGGGCGCCCCCACCCCCTCT	CAGGAC	CAGGTG	FALSE	FALSE	ENST00000341511.10
137009370	137009462	-1	9	ENSG00000107331	18752	18844	137009485	137009393	92	0.14749188919391065	0.15897179935113548	45	18845	19160	GCCAGCCTGTGCATGTCCCACAGCATGGAGGAGTGCGAGGCGCTGTG	CAGCATCCAGCACCTGAAGAACCGGTGAGCCGGGGCAGGGCCAGGGG	CAGCAT	CCGGTG	FALSE	FALSE	ENST00000341511.10
137008951	137009053	-1	9	ENSG00000107331	19161	19263	137009076	137008974	102	0.13476416271524827	0.14749188919391065	46	19264	19345	GGGCCACCGGCCTGTCCCACCAGGTTTGGAGATGGCTACATGATCAC	AACTTCCCGGAAGCCATGCTCAAGGTGCGCCGTCCCGGGCAGGGTTG	CAGGTT	AAGGTG	FALSE	FALSE	ENST00000341511.10
137008731	137008868	-1	9	ENSG00000107331	19346	19483	137008891	137008754	137	0.11766907911155478	0.13476416271524827	47	19484	19591	GCCTCTGACCTCCCCCCCTGCAGGAGCGGCACCACACAAAGGTGCAG	GTCAGCCAGACCACACTGGACAATGTGAGCGCCCCAAGGGCACTGCG	CAGGAG	AATGTG	FALSE	FALSE	ENST00000341511.10
137008416	137008622	-1	9	ENSG00000107331	19592	19798	137008645	137008439	206	0.09196406288994263	0.11766907911155478	48	19799	20249	CACACGCCTGCGCCACCCACCAGGTGTTCGTGAACTTTGCCAAGAAG	CTCATCAGCTTCGAGGAGGAGCGGGTGAGCAGGCTGCTCTCATGGCT	CAGGTG	CGGGTG	FALSE	FALSE	ENST00000341511.10
137007227	137007964	-1	9	ENSG00000107331	20250	20987	137007987	137007250	737	0	0.09196406288994263	49	20988	21010	AGCCTGACCTCCCCTGTGCACAGGCCCAGCTGTCCTTCAACACGGAC	TAAATAAACAAAATGTCTGCGGGTCTGCGTGTGTGGGTTGGGAAGGG	CAGGCC	GGTCTG	TRUE	FALSE	ENST00000341511.10
137028075	137028288	-1	9	ENSG00000107331	24	237	137028311	137028098	213	0.9737134394668642	1	1	238	4075	GAGTCGCTGTCGCCGCGGCCGCCGGGGCGGAGCCAGCGCGGATCGGG	GTGACGCTCAAACGCCGGAGCCCGGTGAGCCCACCCCACGCGCCCGC	GCCGGG	CCGGTG	FALSE	FALSE	ENST00000371605.7
137024143	137024236	-1	9	ENSG00000107331	4076	4169	137024259	137024166	93	0.9622362088115513	0.9737134394668642	2	4170	5259	CTCACTGGGCCCACCCTTTCCAGTGGGTCCTGGCCTTCGAGATCTTC	AGCCCACCATCTCCGTGAAGGAAGGTGAGTGCGGCAGGAGGCCCCAG	CAGTGG	AAGGTG	FALSE	FALSE	ENST00000371605.7
137022941	137023052	-1	9	ENSG00000107331	5260	5371	137023075	137022964	111	0.948537578674565	0.9622362088115513	3	5372	5446	GCCCTCTCCCGTGGGTCTGCCAGCCTTCTACACAGCGGCGCCCCTGA	CTTCCTGCAGTACGCCAACTCCACGTGAGTGCCCACCCGCCCCTCGG	CAGCCT	CACGTG	FALSE	FALSE	ENST00000371605.7
137022702	137022865	-1	9	ENSG00000107331	5447	5610	137022888	137022725	163	0.9284215722571887	0.948537578674565	4	5611	5833	GAGTGACATCCGCCATGGTGCAGGGTCACGCAGCTGCTTGAGCGCCT	GGAGCCACCTGGACAGATCCACAGGTGTGCCCTGTGCAGGGAAGTTG	CAGGGT	CAGGTG	FALSE	FALSE	ENST00000371605.7
137022351	137022478	-1	9	ENSG00000107331	5834	5961	137022501	137022374	127	0.9127483648031594	0.9284215722571887	5	5962	6310	GCCTCGCCTTCCTGCCTGTCCAGTGTCTTCCTTCTCTCTGGACTCGG	GCCGCCCGTGTGGACCCGCCCGAGGTAAGGCAGGGACAGCTCCCAGC	CAGTGT	GAGGTA	FALSE	FALSE	ENST00000371605.7
137021891	137022001	-1	9	ENSG00000107331	6311	6421	137022024	137021914	110	0.8991731457484882	0.9127483648031594	6	6422	6701	AGCCATTCCCCCACACCTCCTAGGTCTACCACCTGCTCTTTGGTCCC	GGCAATCCCCTGTTCCGGATGGAGGTGAGGGCATCCATGTGTGGGAT	TAGGTC	GAGGTG	FALSE	FALSE	ENST00000371605.7
137021392	137021610	-1	9	ENSG00000107331	6702	6920	137021633	137021415	218	0.8722695298037764	0.8991731457484882	7	6921	7250	ACGGACCCCTGTGCCCATCCCAGGAGCTGCTGCTGGCTCCTGCCCTC	GACGTGGCCAAGGTCTCCCAGCAGGTGAGGCCCTGCCTGCCCACTGC	CAGGAG	CAGGTG	FALSE	FALSE	ENST00000371605.7
137020694	137021061	-1	9	ENSG00000107331	7251	7618	137021084	137020717	367	0.826977662594101	0.8722695298037764	8	7619	7816	CCCACGTGCCTGTTTCCCCTCAGCTGGGCCTGGATGCCCCCAACGGC	GCCCATCTTGTGTGGCAACAACCGGTAGGTGGGCGGCAGGGGAATGG	CAGCTG	CCGGTA	FALSE	FALSE	ENST00000371605.7
137020336	137020495	-1	9	ENSG00000107331	7817	7976	137020518	137020359	159	0.8073553005059855	0.826977662594101	9	7977	9005	CGGCCCCCTGTCCCCTACCCCAGCACCATTGAACCCGAGGCGCTGCG	GAGGTCGACCGCGTCATCCTCAAGGTGCACGGGTCTGGGACGCTCCA	CAGCAC	AAGGTG	FALSE	FALSE	ENST00000371605.7
137019178	137019306	-1	9	ENSG00000107331	9006	9134	137019329	137019201	128	0.7915586819696409	0.8073553005059855	10	9135	9241	TGCCCCTGCCTCACCCCCTGCAGGCCAACGAGACTTTTGCTTTTGTG	CAACACCTGCGCTGGCTGCAGCAGGTGCCAAGGGTGCCCGCGAGGGA	CAGGCC	CAGGTG	FALSE	FALSE	ENST00000371605.7
137018903	137019070	-1	9	ENSG00000107331	9242	9409	137019093	137018926	167	0.7709490312230038	0.7915586819696409	11	9410	9496	CTGAGCCGCCCCTCCACCCCAAGTATGTAGCAGAGCTGCGGCTGCAC	GGCTGGATCCAGTTCATGTCCAAGGTGAGCGGTGGGGCCTCCGAGCC	AAGTAT	AAGGTG	FALSE	FALSE	ENST00000371605.7
137018719	137018815	-1	9	ENSG00000107331	9497	9593	137018838	137018742	96	0.7591015673207454	0.7709490312230038	12	9594	9960	TCCAGCGATGCCCCTCCCGCTAGGTGAGCGTGGACATCTTCAAGGGC	AGGACAACGTCACTGTTTTTGCCAGTGAGCTGCCCTCCCCGCCCCGC	TAGGTG	CCAGTG	FALSE	FALSE	ENST00000371605.7
137018178	137018351	-1	9	ENSG00000107331	9961	10134	137018374	137018201	173	0.7377514500802171	0.7591015673207454	13	10135	10236	CCGCCCCAACCTCCCGGCCCCAGGTGTGATCTTCCAGACCCGGAAGG	TCTACGGCTTCGTCTGGATCCAGGGTGAGGAGCAGGCCCGGAAGACC	CAGGTG	AGGGTG	FALSE	FALSE	ENST00000371605.7
137017973	137018075	-1	9	ENSG00000107331	10237	10339	137018098	137017996	102	0.7251635196840676	0.7377514500802171	14	10340	10410	CTGATGGCTGCCCCCACCCACAGACATGATGGAGCGCGCCATCATCG	CTACCCCTGCTACACACGCGATGAGTGAGTGCTGGGCGCCCGGGGCT	CAGACA	TGAGTG	FALSE	FALSE	ENST00000371605.7
137017787	137017901	-1	9	ENSG00000107331	10411	10525	137017924	137017810	114	0.7110946563001357	0.7251635196840676	15	10526	10619	GCCTGAGCGCGGCCTCCCCGCAGCTTCCTGTTTGTCATTGAGCACAT	GAGAAGGAGCACCGGCTCAAGGAGGTGCGCGGGCCGGGACTCTCCCT	CAGCTT	GAGGTG	FALSE	FALSE	ENST00000371605.7
137017502	137017692	-1	9	ENSG00000107331	10620	10810	137017715	137017525	190	0.6876465506602493	0.7110946563001357	16	10811	10965	CCAAGCCCCTGGCCCACCCGCAGGTGATGAAGACCATGGGCCTGAAC	CGCGGTGGCCACCATCATGTTCTGGTGAGCGCGGGCCATGGTAGGAG	CAGGTG	CTGGTG	FALSE	FALSE	ENST00000371605.7
137017196	137017346	-1	9	ENSG00000107331	10966	11116	137017369	137017219	150	0.6691348883129705	0.6876465506602493	17	11117	11187	GCGCGTGGCCCCTGCCCACCCAGCTTCCTGGTGTCTGTGCTGTACTC	ACGGCCTTCGAGAAGTGCATCGCGGTGAGGGTCGCGGGCAGGCGGGC	CAGCTT	GCGGTG	FALSE	FALSE	ENST00000371605.7
137016920	137017124	-1	9	ENSG00000107331	11188	11392	137017147	137016943	204	0.6439590275206714	0.6691348883129705	18	11393	11573	TGCTGACACCACTGCCTTCTCAGTCCCTCATGTCCACGACGGCCTTT	GGTACATTGAGGCTGTGCACCCAGGTACTGGCCAGCCCTTGGAGGGC	CAGTCC	CAGGTA	FALSE	FALSE	ENST00000371605.7
137016574	137016738	-1	9	ENSG00000107331	11574	11738	137016761	137016597	164	0.6237196100209799	0.6439590275206714	19	11739	11840	CCCCTCCCCTCCCCGACCCCCAGGCATGTACGGGCTGCCCCGGCCCT	GTGCCATGGAGAGCCGGCGCTTTGGTGAGGCTGGCATCAGAATGGTG	CAGGCA	TTGGTG	FALSE	FALSE	ENST00000371605.7
137016291	137016471	-1	9	ENSG00000107331	11841	12021	137016494	137016314	180	0.6015056152042453	0.6237196100209799	20	12022	12137	GCTGATCCACAGCCCTGGTGCAGAGGAGACCCGTGGCATGGAGGAGG	CGGGGCGGGCAAGACCACCACCATGTGAGTGTCGGAGGGGCAGGGCG	CAGAGG	CATGTG	FALSE	FALSE	ENST00000371605.7
137015962	137016174	-1	9	ENSG00000107331	12138	12350	137016197	137015985	212	0.5753424657534247	0.6015056152042453	21	12351	12440	CATGACCCCGCCCACCTACCCAGGTCCATCCTGACCGGCCTGTTCCC	GGAGATCCGCAGAGAGATGGACAAGTGGGTGGGCTGGGCGGGGGGCG	CAGGTC	CAAGTG	FALSE	FALSE	ENST00000371605.7
137015675	137015871	-1	9	ENSG00000107331	12441	12637	137015894	137015698	196	0.5511538936196471	0.5753424657534247	22	12638	12715	CATGCCCCACCTCCCTGTCCCAGGATGATCGAGGACCTGGAGCTCTC	ACCTCATCCTGAAGTACAAGCCAGGTGAGTGGGGTGCCGTGTGGGCA	CAGGAT	CAGGTG	FALSE	FALSE	ENST00000371605.7
137015414	137015596	-1	9	ENSG00000107331	12716	12898	137015619	137015437	182	0.5286930766382821	0.5511538936196471	23	12899	13214	CCCTGGGTCTGGCCTTGTCCTAGGCCGCACCATCCTTCTGTCCACCC	CCGCCGAGCCGGGGGGCCCCCAAGGTCTGTGTTGAAGCTGCCTGAGC	TAGGCC	AAGGTC	FALSE	FALSE	ENST00000371605.7
137014913	137015097	-1	9	ENSG00000107331	13215	13399	137015120	137014936	184	0.5059854374922867	0.5286930766382821	24	13400	13501	TCCTGCTCCCACGTCCCCCACAGAGCCAGGGCTGGCATCCAGCCCCC	GGGGCTTTCGAGCGCCTCTTCCAGGTGTGAGGGCGCACGGGTCGGGG	CAGAGC	CAGGTG	FALSE	FALSE	ENST00000371605.7
137014690	137014810	-1	9	ENSG00000107331	13502	13622	137014833	137014713	120	0.49117610761446373	0.5059854374922867	25	13623	13907	CTCCCCCTCCACCGCCCCTGCAGCACCTGGAGCGCAGCCTGGATGCA	AGTCGCTGGAGAACAGTGAGGCCGGTGAGGGGCCTGGACCACTTGCT	CAGCAC	CCGGTG	FALSE	FALSE	ENST00000371605.7
137014168	137014404	-1	9	ENSG00000107331	13908	14144	137014427	137014191	236	0.4620510921880785	0.49117610761446373	26	14145	14273	CCTCGGCCCTTCCACTGCGGCAGATGTGAAGGAGTCCAGGAAGGATG	ACCCAGACAATGTCAGCCTGCAAGGTGGGGGTGGCAGGGTGAGGCTG	CAGATG	AAGGTG	FALSE	FALSE	ENST00000371605.7
137013832	137014038	-1	9	ENSG00000107331	14274	14480	137014061	137013855	206	0.436628409231149	0.4620510921880785	27	14481	14748	TCAGCCTCTACCTCTCTGCACAGAGGTGGAGGCAGAGGCCCTGTCGA	TGGCCCTGTCCGTCCCGGAGATTGGTAGGCCACCGGCTGGACAGGGG	CAGAGG	TTGGTA	FALSE	FALSE	ENST00000371605.7
137013461	137013563	-1	9	ENSG00000107331	14749	14851	137013586	137013484	102	0.4240404788349994	0.436628409231149	28	14852	14993	GGCCTCCCTGCTCGCCCTGCCAGGTGATCTGCCCCCGCTGGTCCTGT	CAACGAGGAGCGCCGCGAGTACCGGTGAGGCCTCCAGCGGGGGCAGC	CAGGTG	CCGGTG	FALSE	FALSE	ENST00000371605.7
137013002	137013318	-1	9	ENSG00000107331	14994	15310	137013341	137013025	316	0.3850425768233987	0.4240404788349994	29	15311	15386	CCTCACACTGTCGGTGCCCGCAGGCTGCGGCTATCGCCCGACGCCAG	CCCTGCCGCCCACCGCTGGGCCAGGTAGTGGTTCAGGGGGCCTGCTG	CAGGCT	CAGGTA	FALSE	FALSE	ENST00000371605.7
137012712	137012925	-1	9	ENSG00000107331	15387	15600	137012948	137012735	213	0.3587560162902629	0.3850425768233987	30	15601	15721	ACCGCACCATGCTGTGCCCACAGAAATGTGGACGTCGGCACCCTCCC	CTCCGACCGCTTCCGACTGCACCGGTGAGCTGGGTGGGGAGGCTGTG	CAGAAA	CCGGTG	FALSE	FALSE	ENST00000371605.7
137012485	137012590	-1	9	ENSG00000107331	15722	15827	137012613	137012508	105	0.34579785264716767	0.3587560162902629	31	15828	15935	GCCCCTCCCACCTGCCTGCCCAGGTATGGGGCCATCACCTTTGGAAA	ATCGCGGTGCGCAGGGCTGCCCAGGTGAGCGAGGCTGCGGGCCTGGG	CAGGTA	CAGGTG	FALSE	FALSE	ENST00000371605.7
137012265	137012376	-1	9	ENSG00000107331	15936	16047	137012399	137012288	111	0.3320992225101814	0.34579785264716767	32	16048	16149	TCTGTGTCCTCTTCCTTCTGCAGGTTTTCTACAACAACAAGGGCTAT	GCAAGGGCAACCCGGCGGCTTACGGTGAGCTGACATAGGCAGGGCGG	CAGGTT	ACGGTG	FALSE	FALSE	ENST00000371605.7
137012102	137012162	-1	9	ENSG00000107331	16150	16210	137012185	137012125	60	0.32469455757126986	0.3320992225101814	33	16211	16293	CGCCCCCGCCCCGCCGTGTGCAGGCATCACCGTCACCAACCACCCCA	CGCCAGCCTCTCCCTGGATTACCTGTAAGTGTGGCCAGTGGGGGATG	CAGGCA	CCTGTA	FALSE	FALSE	ENST00000371605.7
137011844	137012018	-1	9	ENSG00000107331	16294	16468	137012041	137011867	174	0.30322102924842653	0.32469455757126986	34	16469	16562	GACTGAGGGCTTCCTTGCCCCAGGCTGCAGGGCACGGATGTCGTCAT	CTGGCGAACTACGTGTGGGACATGGTGCGCCCGGCGTGGCCATGGGG	CAGGCT	ATGGTG	FALSE	FALSE	ENST00000371605.7
137011634	137011749	-1	9	ENSG00000107331	16563	16678	137011772	137011657	115	0.2890287547821795	0.30322102924842653	35	16679	16757	ACCAGCCGCCCCCACCCCTGCAGCTCAACTACCTGGTCCCCGCTACC	CCTCTCCCTCTTCCTGCTCTATGGGTAAGCGGAAGCGGAGGGGGGAG	CAGCTC	TGGGTA	FALSE	FALSE	ENST00000371605.7
137011407	137011554	-1	9	ENSG00000107331	16758	16905	137011577	137011430	147	0.27088732568184626	0.2890287547821795	36	16906	17002	CACTGCCCGCCACCTGCCCGCAGGTGGTCCATCACGCCCATCATGTA	CTACAGCTCTTCGAGCACGACAAGGTGGGGCGGTGACGACATGGTGG	CAGGTG	AAGGTG	FALSE	FALSE	ENST00000371605.7
137011186	137011309	-1	9	ENSG00000107331	17003	17126	137011332	137011209	123	0.2557077625570776	0.27088732568184626	37	17127	17206	CCCTGACCCCGGCCACCCCGCAGGACCTGAAGGTTGTCAACAGTTAC	TCAACGAGTACTACGCCAAGATTGGTGAGGGGGCCCGTGGGGCGGGG	CAGGAC	TTGGTG	FALSE	FALSE	ENST00000371605.7
137010973	137011105	-1	9	ENSG00000107331	17207	17339	137011128	137010996	132	0.2394174996914723	0.2557077625570776	38	17340	17574	GGCCCTGAGCTGTCTCCCCGCAGGCCAGTTTGACAAGATGAAGTCCC	GTACAACTTCCTGCGGCGGCCACAGTGAGTGGGGGGCGGGGTGGGGC	CAGGCC	ACAGTG	FALSE	FALSE	ENST00000371605.7
137010620	137010737	-1	9	ENSG00000107331	17575	17692	137010760	137010643	117	0.2249784030605948	0.2394174996914723	39	17693	17940	CACTGTCCACCCTGTCCCCCAAGGCGCATGCCTGTGTCTACCAAGCC	GTCAAGATTGAGAACCTGACCAAGGTGGGCTCTGGGCATGTAGGGTG	AAGGCG	AAGGTG	FALSE	FALSE	ENST00000371605.7
137010193	137010371	-1	9	ENSG00000107331	17941	18119	137010394	137010216	178	0.20301123040849067	0.2249784030605948	40	18120	18187	TGAGTGGGCAGGCTCCTGGCCAGGTCTACAAGTCCCGGAAGATTGGC	CGAGGCCTTCGTCAATGGACACAGGTGGGGCGGGAGCCCTGGGTGGG	CAGGTC	CAGGTG	FALSE	FALSE	ENST00000371605.7
137009983	137010124	-1	9	ENSG00000107331	18188	18329	137010147	137010006	141	0.1856102678020486	0.20301123040849067	41	18330	18408	GCTGACAGCTGCCGTGTCCCCAGCGTGCTGAAGGAGCTGCTCCAGGT	ATCTCCTGGAAGGACGAGGCCCGGGTGAGGATCTGTGGGGCGGGGCA	CAGCGT	CGGGTG	FALSE	FALSE	ENST00000371605.7
137009769	137009903	-1	9	ENSG00000107331	18409	18543	137009926	137009792	134	0.16907318277181294	0.1856102678020486	42	18544	18667	TGACACCTGCGTTCCCTGGCCAGGTGGTGAAGTGGGCTCTGGAGAAG	GGGTACCCAGCCTTCATCTTCCTGGTAAGTCCTGGGTGGGTGGGGGG	CAGGTG	CTGGTA	FALSE	FALSE	ENST00000371605.7
137009541	137009644	-1	9	ENSG00000107331	18668	18771	137009667	137009564	103	0.15636184129334818	0.16907318277181294	43	18772	18849	CTGAGCCTGCCACCCATCCCCAGGACGAGCCCACCACAGGCATGGAC	TTCAGTGGTGCTGACATCACACAGGTGAGGGCGCCCCCACCCCCTCT	CAGGAC	CAGGTG	FALSE	FALSE	ENST00000371605.7
137009370	137009462	-1	9	ENSG00000107331	18850	18942	137009485	137009393	92	0.14500802172035043	0.15636184129334818	44	18943	19258	GCCAGCCTGTGCATGTCCCACAGCATGGAGGAGTGCGAGGCGCTGTG	CAGCATCCAGCACCTGAAGAACCGGTGAGCCGGGGCAGGGCCAGGGG	CAGCAT	CCGGTG	FALSE	FALSE	ENST00000371605.7
137008951	137009053	-1	9	ENSG00000107331	19259	19361	137009076	137008974	102	0.13242009132420096	0.14500802172035043	45	19362	19443	GGGCCACCGGCCTGTCCCACCAGGTTTGGAGATGGCTACATGATCAC	AACTTCCCGGAAGCCATGCTCAAGGTGCGCCGTCCCGGGCAGGGTTG	CAGGTT	AAGGTG	FALSE	FALSE	ENST00000371605.7
137008731	137008868	-1	9	ENSG00000107331	19444	19581	137008891	137008754	137	0.11551277304701957	0.13242009132420096	46	19582	19689	GCCTCTGACCTCCCCCCCTGCAGGAGCGGCACCACACAAAGGTGCAG	GTCAGCCAGACCACACTGGACAATGTGAGCGCCCCAAGGGCACTGCG	CAGGAG	AATGTG	FALSE	FALSE	ENST00000371605.7
137008416	137008622	-1	9	ENSG00000107331	19690	19896	137008645	137008439	206	0.09009009009009006	0.11551277304701957	47	19897	20347	CACACGCCTGCGCCACCCACCAGGTGTTCGTGAACTTTGCCAAGAAG	CTCATCAGCTTCGAGGAGGAGCGGGTGAGCAGGCTGCTCTCATGGCT	CAGGTG	CGGGTG	FALSE	FALSE	ENST00000371605.7
137007234	137007964	-1	9	ENSG00000107331	20348	21078	137007987	137007257	730	0	0.09009009009009006	48	21079	21101	AGCCTGACCTCCCCTGTGCACAGGCCCAGCTGTCCTTCAACACGGAC	TTTTAAATAAATAAACAAAATGTCTGCGGGTCTGCGTGTGTGGGTTG	CAGGCC	GTCTGC	TRUE	FALSE	ENST00000371605.7
137028075	137028288	-1	9	ENSG00000107331	24	237	137028311	137028098	213	0.9737199259716225	1	1	238	4075	GAGTCGCTGTCGCCGCGGCCGCCGGGGCGGAGCCAGCGCGGATCGGG	GTGACGCTCAAACGCCGGAGCCCGGTGAGCCCACCCCACGCGCCCGC	GCCGGG	CCGGTG	FALSE	FALSE	ENST00000265662.9
137024143	137024236	-1	9	ENSG00000107331	4076	4169	137024259	137024166	93	0.96224552745219	0.9737199259716225	2	4170	5251	CTCACTGGGCCCACCCTTTCCAGTGGGTCCTGGCCTTCGAGATCTTC	AGCCCACCATCTCCGTGAAGGAAGGTGAGTGCGGCAGGAGGCCCCAG	CAGTGG	AAGGTG	FALSE	FALSE	ENST00000265662.9
137023059	137023060	-1	9	ENSG00000107331	5252	5253	137023083	137023082	1	0.9621221468229488	0.96224552745219	3	5254	5258	CCGACCCTGCCCTCTCCCGTGGGTCTGCCAGCCTTCTACACAGCGGC	CGACCCTGCCCTCTCCCGTGGGTCTGCCAGCCTTCTACACAGCGGCG	GGGTCT	GTCTGC	FALSE	FALSE	ENST00000265662.9
137022941	137023053	-1	9	ENSG00000107331	5259	5371	137023076	137022964	112	0.9483035163479334	0.9621221468229488	4	5372	5446	TGCCCTCTCCCGTGGGTCTGCCAGCCTTCTACACAGCGGCGCCCCTG	CTTCCTGCAGTACGCCAACTCCACGTGAGTGCCCACCCGCCCCTCGG	CCAGCC	CACGTG	FALSE	FALSE	ENST00000265662.9
137022702	137022865	-1	9	ENSG00000107331	5447	5610	137022888	137022725	163	0.9281924737816163	0.9483035163479334	5	5611	5833	GAGTGACATCCGCCATGGTGCAGGGTCACGCAGCTGCTTGAGCGCCT	GGAGCCACCTGGACAGATCCACAGGTGTGCCCTGTGCAGGGAAGTTG	CAGGGT	CAGGTG	FALSE	FALSE	ENST00000265662.9
137022351	137022478	-1	9	ENSG00000107331	5834	5961	137022501	137022374	127	0.9125231338679827	0.9281924737816163	6	5962	6310	GCCTCGCCTTCCTGCCTGTCCAGTGTCTTCCTTCTCTCTGGACTCGG	GCCGCCCGTGTGGACCCGCCCGAGGTAAGGCAGGGACAGCTCCCAGC	CAGTGT	GAGGTA	FALSE	FALSE	ENST00000265662.9
137021891	137022001	-1	9	ENSG00000107331	6311	6421	137022024	137021914	110	0.8989512646514497	0.9125231338679827	7	6422	6701	AGCCATTCCCCCACACCTCCTAGGTCTACCACCTGCTCTTTGGTCCC	GGCAATCCCCTGTTCCGGATGGAGGTGAGGGCATCCATGTGTGGGAT	TAGGTC	GAGGTG	FALSE	FALSE	ENST00000265662.9
137021392	137021610	-1	9	ENSG00000107331	6702	6920	137021633	137021415	218	0.8720542874768662	0.8989512646514497	8	6921	7250	ACGGACCCCTGTGCCCATCCCAGGAGCTGCTGCTGGCTCCTGCCCTC	GACGTGGCCAAGGTCTCCCAGCAGGTGAGGCCCTGCCTGCCCACTGC	CAGGAG	CAGGTG	FALSE	FALSE	ENST00000265662.9
137020694	137021061	-1	9	ENSG00000107331	7251	7618	137021084	137020717	367	0.8267735965453424	0.8720542874768662	9	7619	7816	CCCACGTGCCTGTTTCCCCTCAGCTGGGCCTGGATGCCCCCAACGGC	GCCCATCTTGTGTGGCAACAACCGGTAGGTGGGCGGCAGGGGAATGG	CAGCTG	CCGGTA	FALSE	FALSE	ENST00000265662.9
137020336	137020495	-1	9	ENSG00000107331	7817	7976	137020518	137020359	159	0.8071560764959902	0.8267735965453424	10	7977	9005	CGGCCCCCTGTCCCCTACCCCAGCACCATTGAACCCGAGGCGCTGCG	GAGGTCGACCGCGTCATCCTCAAGGTGCACGGGTCTGGGACGCTCCA	CAGCAC	AAGGTG	FALSE	FALSE	ENST00000265662.9
137019178	137019306	-1	9	ENSG00000107331	9006	9134	137019329	137019201	128	0.7913633559531154	0.8071560764959902	11	9135	9241	TGCCCCTGCCTCACCCCCTGCAGGCCAACGAGACTTTTGCTTTTGTG	CAACACCTGCGCTGGCTGCAGCAGGTGCCAAGGGTGCCCGCGAGGGA	CAGGCC	CAGGTG	FALSE	FALSE	ENST00000265662.9
137018903	137019070	-1	9	ENSG00000107331	9242	9409	137019093	137018926	167	0.7707587908698335	0.7913633559531154	12	9410	9496	CTGAGCCGCCCCTCCACCCCAAGTATGTAGCAGAGCTGCGGCTGCAC	GGCTGGATCCAGTTCATGTCCAAGGTGAGCGGTGGGGCCTCCGAGCC	AAGTAT	AAGGTG	FALSE	FALSE	ENST00000265662.9
137018719	137018815	-1	9	ENSG00000107331	9497	9593	137018838	137018742	96	0.7589142504626774	0.7707587908698335	13	9594	9960	TCCAGCGATGCCCCTCCCGCTAGGTGAGCGTGGACATCTTCAAGGGC	AGGACAACGTCACTGTTTTTGCCAGTGAGCTGCCCTCCCCGCCCCGC	TAGGTG	CCAGTG	FALSE	FALSE	ENST00000265662.9
137018178	137018351	-1	9	ENSG00000107331	9961	10134	137018374	137018201	173	0.7375694016039482	0.7589142504626774	14	10135	10236	CCGCCCCAACCTCCCGGCCCCAGGTGTGATCTTCCAGACCCGGAAGG	TCTACGGCTTCGTCTGGATCCAGGGTGAGGAGCAGGCCCGGAAGACC	CAGGTG	AGGGTG	FALSE	FALSE	ENST00000265662.9
137017973	137018075	-1	9	ENSG00000107331	10237	10339	137018098	137017996	102	0.7249845774213448	0.7375694016039482	15	10340	10410	CTGATGGCTGCCCCCACCCACAGACATGATGGAGCGCGCCATCATCG	CTACCCCTGCTACACACGCGATGAGTGAGTGCTGGGCGCCCGGGGCT	CAGACA	TGAGTG	FALSE	FALSE	ENST00000265662.9
137017787	137017901	-1	9	ENSG00000107331	10411	10525	137017924	137017810	114	0.710919185687847	0.7249845774213448	16	10526	10619	GCCTGAGCGCGGCCTCCCCGCAGCTTCCTGTTTGTCATTGAGCACAT	GAGAAGGAGCACCGGCTCAAGGAGGTGCGCGGGCCGGGACTCTCCCT	CAGCTT	GAGGTG	FALSE	FALSE	ENST00000265662.9
137017502	137017692	-1	9	ENSG00000107331	10620	10810	137017715	137017525	190	0.6874768661320172	0.710919185687847	17	10811	10965	CCAAGCCCCTGGCCCACCCGCAGGTGATGAAGACCATGGGCCTGAAC	CGCGGTGGCCACCATCATGTTCTGGTGAGCGCGGGCCATGGTAGGAG	CAGGTG	CTGGTG	FALSE	FALSE	ENST00000265662.9
137017196	137017346	-1	9	ENSG00000107331	10966	11116	137017369	137017219	150	0.6689697717458358	0.6874768661320172	18	11117	11187	GCGCGTGGCCCCTGCCCACCCAGCTTCCTGGTGTCTGTGCTGTACTC	ACGGCCTTCGAGAAGTGCATCGCGGTGAGGGTCGCGGGCAGGCGGGC	CAGCTT	GCGGTG	FALSE	FALSE	ENST00000265662.9
137016920	137017124	-1	9	ENSG00000107331	11188	11392	137017147	137016943	204	0.6438001233806292	0.6689697717458358	19	11393	11573	TGCTGACACCACTGCCTTCTCAGTCCCTCATGTCCACGACGGCCTTT	GGTACATTGAGGCTGTGCACCCAGGTACTGGCCAGCCCTTGGAGGGC	CAGTCC	CAGGTA	FALSE	FALSE	ENST00000265662.9
137016574	137016738	-1	9	ENSG00000107331	11574	11738	137016761	137016597	164	0.623565700185071	0.6438001233806292	20	11739	11840	CCCCTCCCCTCCCCGACCCCCAGGCATGTACGGGCTGCCCCGGCCCT	GTGCCATGGAGAGCCGGCGCTTTGGTGAGGCTGGCATCAGAATGGTG	CAGGCA	TTGGTG	FALSE	FALSE	ENST00000265662.9
137016291	137016471	-1	9	ENSG00000107331	11841	12021	137016494	137016314	180	0.6013571869216533	0.623565700185071	21	12022	12137	GCTGATCCACAGCCCTGGTGCAGAGGAGACCCGTGGCATGGAGGAGG	CGGGGCGGGCAAGACCACCACCATGTGAGTGTCGGAGGGGCAGGGCG	CAGAGG	CATGTG	FALSE	FALSE	ENST00000265662.9
137015962	137016174	-1	9	ENSG00000107331	12138	12350	137016197	137015985	212	0.575200493522517	0.6013571869216533	22	12351	12440	CATGACCCCGCCCACCTACCCAGGTCCATCCTGACCGGCCTGTTCCC	GGAGATCCGCAGAGAGATGGACAAGTGGGTGGGCTGGGCGGGGGGCG	CAGGTC	CAAGTG	FALSE	FALSE	ENST00000265662.9
137015675	137015871	-1	9	ENSG00000107331	12441	12637	137015894	137015698	196	0.5510178901912399	0.575200493522517	23	12638	12715	CATGCCCCACCTCCCTGTCCCAGGATGATCGAGGACCTGGAGCTCTC	ACCTCATCCTGAAGTACAAGCCAGGTGAGTGGGGTGCCGTGTGGGCA	CAGGAT	CAGGTG	FALSE	FALSE	ENST00000265662.9
137015414	137015596	-1	9	ENSG00000107331	12716	12898	137015619	137015437	182	0.5285626156693399	0.5510178901912399	24	12899	13214	CCCTGGGTCTGGCCTTGTCCTAGGCCGCACCATCCTTCTGTCCACCC	CCGCCGAGCCGGGGGGCCCCCAAGGTCTGTGTTGAAGCTGCCTGAGC	TAGGCC	AAGGTC	FALSE	FALSE	ENST00000265662.9
137014913	137015097	-1	9	ENSG00000107331	13215	13399	137015120	137014936	184	0.5058605798889575	0.5285626156693399	25	13400	13501	TCCTGCTCCCACGTCCCCCACAGAGCCAGGGCTGGCATCCAGCCCCC	GGGGCTTTCGAGCGCCTCTTCCAGGTGTGAGGGCGCACGGGTCGGGG	CAGAGC	CAGGTG	FALSE	FALSE	ENST00000265662.9
137014690	137014810	-1	9	ENSG00000107331	13502	13622	137014833	137014713	120	0.4910549043800123	0.5058605798889575	26	13623	13907	CTCCCCCTCCACCGCCCCTGCAGCACCTGGAGCGCAGCCTGGATGCA	AGTCGCTGGAGAACAGTGAGGCCGGTGAGGGGCCTGGACCACTTGCT	CAGCAC	CCGGTG	FALSE	FALSE	ENST00000265662.9
137014168	137014404	-1	9	ENSG00000107331	13908	14144	137014427	137014191	236	0.46193707587908694	0.4910549043800123	27	14145	14273	CCTCGGCCCTTCCACTGCGGCAGATGTGAAGGAGTCCAGGAAGGATG	ACCCAGACAATGTCAGCCTGCAAGGTGGGGGTGGCAGGGTGAGGCTG	CAGATG	AAGGTG	FALSE	FALSE	ENST00000265662.9
137013832	137014038	-1	9	ENSG00000107331	14274	14480	137014061	137013855	206	0.43652066625539787	0.46193707587908694	28	14481	14748	TCAGCCTCTACCTCTCTGCACAGAGGTGGAGGCAGAGGCCCTGTCGA	TGGCCCTGTCCGTCCCGGAGATTGGTAGGCCACCGGCTGGACAGGGG	CAGAGG	TTGGTA	FALSE	FALSE	ENST00000265662.9
137013461	137013563	-1	9	ENSG00000107331	14749	14851	137013586	137013484	102	0.42393584207279456	0.43652066625539787	29	14852	14993	GGCCTCCCTGCTCGCCCTGCCAGGTGATCTGCCCCCGCTGGTCCTGT	CAACGAGGAGCGCCGCGAGTACCGGTGAGGCCTCCAGCGGGGGCAGC	CAGGTG	CCGGTG	FALSE	FALSE	ENST00000265662.9
137013002	137013318	-1	9	ENSG00000107331	14994	15310	137013341	137013025	316	0.3849475632325725	0.42393584207279456	30	15311	15386	CCTCACACTGTCGGTGCCCGCAGGCTGCGGCTATCGCCCGACGCCAG	CCCTGCCGCCCACCGCTGGGCCAGGTAGTGGTTCAGGGGGCCTGCTG	CAGGCT	CAGGTA	FALSE	FALSE	ENST00000265662.9
137012712	137012925	-1	9	ENSG00000107331	15387	15600	137012948	137012735	213	0.3586674892041949	0.3849475632325725	31	15601	15721	ACCGCACCATGCTGTGCCCACAGAAATGTGGACGTCGGCACCCTCCC	CTCCGACCGCTTCCGACTGCACCGGTGAGCTGGGTGGGGAGGCTGTG	CAGAAA	CCGGTG	FALSE	FALSE	ENST00000265662.9
137012485	137012590	-1	9	ENSG00000107331	15722	15827	137012613	137012508	105	0.345712523133868	0.3586674892041949	32	15828	15935	GCCCCTCCCACCTGCCTGCCCAGGTATGGGGCCATCACCTTTGGAAA	ATCGCGGTGCGCAGGGCTGCCCAGGTGAGCGAGGCTGCGGGCCTGGG	CAGGTA	CAGGTG	FALSE	FALSE	ENST00000265662.9
137012265	137012376	-1	9	ENSG00000107331	15936	16047	137012399	137012288	111	0.3320172732880937	0.345712523133868	33	16048	16149	TCTGTGTCCTCTTCCTTCTGCAGGTTTTCTACAACAACAAGGGCTAT	GCAAGGGCAACCCGGCGGCTTACGGTGAGCTGACATAGGCAGGGCGG	CAGGTT	ACGGTG	FALSE	FALSE	ENST00000265662.9
137012102	137012162	-1	9	ENSG00000107331	16150	16210	137012185	137012125	60	0.32461443553362124	0.3320172732880937	34	16211	16293	CGCCCCCGCCCCGCCGTGTGCAGGCATCACCGTCACCAACCACCCCA	CGCCAGCCTCTCCCTGGATTACCTGTAAGTGTGGCCAGTGGGGGATG	CAGGCA	CCTGTA	FALSE	FALSE	ENST00000265662.9
137011844	137012018	-1	9	ENSG00000107331	16294	16468	137012041	137011867	174	0.3031462060456508	0.32461443553362124	35	16469	16562	GACTGAGGGCTTCCTTGCCCCAGGCTGCAGGGCACGGATGTCGTCAT	CTGGCGAACTACGTGTGGGACATGGTGCGCCCGGCGTGGCCATGGGG	CAGGCT	ATGGTG	FALSE	FALSE	ENST00000265662.9
137011634	137011749	-1	9	ENSG00000107331	16563	16678	137011772	137011657	115	0.2889574336829118	0.3031462060456508	36	16679	16757	ACCAGCCGCCCCCACCCCTGCAGCTCAACTACCTGGTCCCCGCTACC	CCTCTCCCTCTTCCTGCTCTATGGGTAAGCGGAAGCGGAGGGGGGAG	CAGCTC	TGGGTA	FALSE	FALSE	ENST00000265662.9
137011407	137011554	-1	9	ENSG00000107331	16758	16905	137011577	137011430	147	0.270820481184454	0.2889574336829118	37	16906	17002	CACTGCCCGCCACCTGCCCGCAGGTGGTCCATCACGCCCATCATGTA	CTACAGCTCTTCGAGCACGACAAGGTGGGGCGGTGACGACATGGTGG	CAGGTG	AAGGTG	FALSE	FALSE	ENST00000265662.9
137011186	137011309	-1	9	ENSG00000107331	17003	17126	137011332	137011209	123	0.2556446637877853	0.270820481184454	38	17127	17206	CCCTGACCCCGGCCACCCCGCAGGACCTGAAGGTTGTCAACAGTTAC	TCAACGAGTACTACGCCAAGATTGGTGAGGGGGCCCGTGGGGCGGGG	CAGGAC	TTGGTG	FALSE	FALSE	ENST00000265662.9
137010973	137011105	-1	9	ENSG00000107331	17207	17339	137011128	137010996	132	0.23935842072794566	0.2556446637877853	39	17340	17574	GGCCCTGAGCTGTCTCCCCGCAGGCCAGTTTGACAAGATGAAGTCCC	GTACAACTTCCTGCGGCGGCCACAGTGAGTGGGGGGCGGGGTGGGGC	CAGGCC	ACAGTG	FALSE	FALSE	ENST00000265662.9
137010620	137010737	-1	9	ENSG00000107331	17575	17692	137010760	137010643	117	0.22492288710672426	0.23935842072794566	40	17693	17940	CACTGTCCACCCTGTCCCCCAAGGCGCATGCCTGTGTCTACCAAGCC	GTCAAGATTGAGAACCTGACCAAGGTGGGCTCTGGGCATGTAGGGTG	AAGGCG	AAGGTG	FALSE	FALSE	ENST00000265662.9
137010193	137010371	-1	9	ENSG00000107331	17941	18119	137010394	137010216	178	0.20296113510178904	0.22492288710672426	41	18120	18187	TGAGTGGGCAGGCTCCTGGCCAGGTCTACAAGTCCCGGAAGATTGGC	CGAGGCCTTCGTCAATGGACACAGGTGGGGCGGGAGCCCTGGGTGGG	CAGGTC	CAGGTG	FALSE	FALSE	ENST00000265662.9
137009983	137010124	-1	9	ENSG00000107331	18188	18329	137010147	137010006	141	0.18556446637877855	0.20296113510178904	42	18330	18408	GCTGACAGCTGCCGTGTCCCCAGCGTGCTGAAGGAGCTGCTCCAGGT	ATCTCCTGGAAGGACGAGGCCCGGGTGAGGATCTGTGGGGCGGGGCA	CAGCGT	CGGGTG	FALSE	FALSE	ENST00000265662.9
137009769	137009903	-1	9	ENSG00000107331	18409	18543	137009926	137009792	134	0.1690314620604565	0.18556446637877855	43	18544	18667	TGACACCTGCGTTCCCTGGCCAGGTGGTGAAGTGGGCTCTGGAGAAG	GGGTACCCAGCCTTCATCTTCCTGGTAAGTCCTGGGTGGGTGGGGGG	CAGGTG	CTGGTA	FALSE	FALSE	ENST00000265662.9
137009541	137009644	-1	9	ENSG00000107331	18668	18771	137009667	137009564	103	0.15632325724861196	0.1690314620604565	44	18772	18849	CTGAGCCTGCCACCCATCCCCAGGACGAGCCCACCACAGGCATGGAC	TTCAGTGGTGCTGACATCACACAGGTGAGGGCGCCCCCACCCCCTCT	CAGGAC	CAGGTG	FALSE	FALSE	ENST00000265662.9
137009370	137009462	-1	9	ENSG00000107331	18850	18942	137009485	137009393	92	0.14497223935842074	0.15632325724861196	45	18943	19258	GCCAGCCTGTGCATGTCCCACAGCATGGAGGAGTGCGAGGCGCTGTG	CAGCATCCAGCACCTGAAGAACCGGTGAGCCGGGGCAGGGCCAGGGG	CAGCAT	CCGGTG	FALSE	FALSE	ENST00000265662.9
137008951	137009053	-1	9	ENSG00000107331	19259	19361	137009076	137008974	102	0.13238741517581742	0.14497223935842074	46	19362	19443	GGGCCACCGGCCTGTCCCACCAGGTTTGGAGATGGCTACATGATCAC	AACTTCCCGGAAGCCATGCTCAAGGTGCGCCGTCCCGGGCAGGGTTG	CAGGTT	AAGGTG	FALSE	FALSE	ENST00000265662.9
137008731	137008868	-1	9	ENSG00000107331	19444	19581	137008891	137008754	137	0.11548426896977171	0.13238741517581742	47	19582	19689	GCCTCTGACCTCCCCCCCTGCAGGAGCGGCACCACACAAAGGTGCAG	GTCAGCCAGACCACACTGGACAATGTGAGCGCCCCAAGGGCACTGCG	CAGGAG	AATGTG	FALSE	FALSE	ENST00000265662.9
137008416	137008622	-1	9	ENSG00000107331	19690	19896	137008645	137008439	206	0.09006785934608263	0.11548426896977171	48	19897	20347	CACACGCCTGCGCCACCCACCAGGTGTTCGTGAACTTTGCCAAGAAG	CTCATCAGCTTCGAGGAGGAGCGGGTGAGCAGGCTGCTCTCATGGCT	CAGGTG	CGGGTG	FALSE	FALSE	ENST00000265662.9
137007234	137007964	-1	9	ENSG00000107331	20348	21078	137007987	137007257	730	0	0.09006785934608263	49	21079	21101	AGCCTGACCTCCCCTGTGCACAGGCCCAGCTGTCCTTCAACACGGAC	TTTTAAATAAATAAACAAAATGTCTGCGGGTCTGCGTGTGTGGGTTG	CAGGCC	GTCTGC	TRUE	FALSE	ENST00000265662.9
137028717	137028922	-1	9	ENSG00000107331	24	229	137028945	137028740	205	0.9746819809806101	1	1	230	4709	AGCAGGTGCCAAGCCACAGCCGCAGAACCGCCTGATCCCGAACTCCC	CTGGCCGCCCTGCCTCCCTTCCAGGTGGGCACCACCTGGACTCCAAG	CGCAGA	CAGGTG	FALSE	FALSE	ENST00000614293.4
137024143	137024236	-1	9	ENSG00000107331	4710	4803	137024259	137024166	93	0.9631962455230332	0.9746819809806101	2	4804	5885	CTCACTGGGCCCACCCTTTCCAGTGGGTCCTGGCCTTCGAGATCTTC	AGCCCACCATCTCCGTGAAGGAAGGTGAGTGCGGCAGGAGGCCCCAG	CAGTGG	AAGGTG	FALSE	FALSE	ENST00000614293.4
137023059	137023060	-1	9	ENSG00000107331	5886	5887	137023083	137023082	1	0.9630727429912314	0.9631962455230332	3	5888	5892	CCGACCCTGCCCTCTCCCGTGGGTCTGCCAGCCTTCTACACAGCGGC	CGACCCTGCCCTCTCCCGTGGGTCTGCCAGCCTTCTACACAGCGGCG	GGGTCT	GTCTGC	FALSE	FALSE	ENST00000614293.4
137022941	137023053	-1	9	ENSG00000107331	5893	6005	137023076	137022964	112	0.9492404594294183	0.9630727429912314	4	6006	6080	TGCCCTCTCCCGTGGGTCTGCCAGCCTTCTACACAGCGGCGCCCCTG	CTTCCTGCAGTACGCCAACTCCACGTGAGTGCCCACCCGCCCCTCGG	CCAGCC	CACGTG	FALSE	FALSE	ENST00000614293.4
137022702	137022865	-1	9	ENSG00000107331	6081	6244	137022888	137022725	163	0.9291095467457082	0.9492404594294183	5	6245	6467	GAGTGACATCCGCCATGGTGCAGGGTCACGCAGCTGCTTGAGCGCCT	GGAGCCACCTGGACAGATCCACAGGTGTGCCCTGTGCAGGGAAGTTG	CAGGGT	CAGGTG	FALSE	FALSE	ENST00000614293.4
137022351	137022478	-1	9	ENSG00000107331	6468	6595	137022501	137022374	127	0.9134247252068668	0.9291095467457082	6	6596	6944	GCCTCGCCTTCCTGCCTGTCCAGTGTCTTCCTTCTCTCTGGACTCGG	GCCGCCCGTGTGGACCCGCCCGAGGTAAGGCAGGGACAGCTCCCAGC	CAGTGT	GAGGTA	FALSE	FALSE	ENST00000614293.4
137021891	137022001	-1	9	ENSG00000107331	6945	7055	137022024	137021914	110	0.8998394467086576	0.9134247252068668	7	7056	7335	AGCCATTCCCCCACACCTCCTAGGTCTACCACCTGCTCTTTGGTCCC	GGCAATCCCCTGTTCCGGATGGAGGTGAGGGCATCCATGTGTGGGAT	TAGGTC	GAGGTG	FALSE	FALSE	ENST00000614293.4
137021392	137021610	-1	9	ENSG00000107331	7336	7554	137021633	137021415	218	0.8729158947758429	0.8998394467086576	8	7555	7884	ACGGACCCCTGTGCCCATCCCAGGAGCTGCTGCTGGCTCCTGCCCTC	GACGTGGCCAAGGTCTCCCAGCAGGTGAGGCCCTGCCTGCCCACTGC	CAGGAG	CAGGTG	FALSE	FALSE	ENST00000614293.4
137020694	137021061	-1	9	ENSG00000107331	7885	8252	137021084	137020717	367	0.8275904656045449	0.8729158947758429	9	8253	8450	CCCACGTGCCTGTTTCCCCTCAGCTGGGCCTGGATGCCCCCAACGGC	GCCCATCTTGTGTGGCAACAACCGGTAGGTGGGCGGCAGGGGAATGG	CAGCTG	CCGGTA	FALSE	FALSE	ENST00000614293.4
137020336	137020495	-1	9	ENSG00000107331	8451	8610	137020518	137020359	159	0.8079535630480424	0.8275904656045449	10	8611	9639	CGGCCCCCTGTCCCCTACCCCAGCACCATTGAACCCGAGGCGCTGCG	GAGGTCGACCGCGTCATCCTCAAGGTGCACGGGTCTGGGACGCTCCA	CAGCAC	AAGGTG	FALSE	FALSE	ENST00000614293.4
137019178	137019306	-1	9	ENSG00000107331	9640	9768	137019329	137019201	128	0.7921452389773991	0.8079535630480424	11	9769	9875	TGCCCCTGCCTCACCCCCTGCAGGCCAACGAGACTTTTGCTTTTGTG	CAACACCTGCGCTGGCTGCAGCAGGTGCCAAGGGTGCCCGCGAGGGA	CAGGCC	CAGGTG	FALSE	FALSE	ENST00000614293.4
137018903	137019070	-1	9	ENSG00000107331	9876	10043	137019093	137018926	167	0.7715203161664814	0.7921452389773991	12	10044	10130	CTGAGCCGCCCCTCCACCCCAAGTATGTAGCAGAGCTGCGGCTGCAC	GGCTGGATCCAGTTCATGTCCAAGGTGAGCGGTGGGGCCTCCGAGCC	AAGTAT	AAGGTG	FALSE	FALSE	ENST00000614293.4
137018719	137018815	-1	9	ENSG00000107331	10131	10227	137018838	137018742	96	0.7596640731134988	0.7715203161664814	13	10228	10594	TCCAGCGATGCCCCTCCCGCTAGGTGAGCGTGGACATCTTCAAGGGC	AGGACAACGTCACTGTTTTTGCCAGTGAGCTGCCCTCCCCGCCCCGC	TAGGTG	CCAGTG	FALSE	FALSE	ENST00000614293.4
137018178	137018351	-1	9	ENSG00000107331	10595	10768	137018374	137018201	173	0.7382981351117698	0.7596640731134988	14	10769	10870	CCGCCCCAACCTCCCGGCCCCAGGTGTGATCTTCCAGACCCGGAAGG	TCTACGGCTTCGTCTGGATCCAGGGTGAGGAGCAGGCCCGGAAGACC	CAGGTG	AGGGTG	FALSE	FALSE	ENST00000614293.4
137017973	137018075	-1	9	ENSG00000107331	10871	10973	137018098	137017996	102	0.7257008768679758	0.7382981351117698	15	10974	11044	CTGATGGCTGCCCCCACCCACAGACATGATGGAGCGCGCCATCATCG	CTACCCCTGCTACACACGCGATGAGTGAGTGCTGGGCGCCCGGGGCT	CAGACA	TGAGTG	FALSE	FALSE	ENST00000614293.4
137017787	137017901	-1	9	ENSG00000107331	11045	11159	137017924	137017810	114	0.71162158824255894	0.7257008768679758	16	11160	11253	GCCTGAGCGCGGCCTCCCCGCAGCTTCCTGTTTGTCATTGAGCACAT	GAGAAGGAGCACCGGCTCAAGGAGGTGCGCGGGCCGGGACTCTCCCT	CAGCTT	GAGGTG	FALSE	FALSE	ENST00000614293.4
137017502	137017692	-1	9	ENSG00000107331	11254	11444	137017715	137017525	190	0.6881561072001976	0.71162158824255894	17	11445	11599	CCAAGCCCCTGGCCCACCCGCAGGTGATGAAGACCATGGGCCTGAAC	CGCGGTGGCCACCATCATGTTCTGGTGAGCGCGGGCCATGGTAGGAG	CAGGTG	CTGGTG	FALSE	FALSE	ENST00000614293.4
137017196	137017346	-1	9	ENSG00000107331	11600	11750	137017369	137017219	150	0.6696307274299123	0.6881561072001976	18	11751	11821	GCGCGTGGCCCCTGCCCACCCAGCTTCCTGGTGTCTGTGCTGTACTC	ACGGCCTTCGAGAAGTGCATCGCGGTGAGGGTCGCGGGCAGGCGGGC	CAGCTT	GCGGTG	FALSE	FALSE	ENST00000614293.4
137016920	137017124	-1	9	ENSG00000107331	11822	12026	137017147	137016943	204	0.6444362109423243	0.6696307274299123	19	12027	12207	TGCTGACACCACTGCCTTCTCAGTCCCTCATGTCCACGACGGCCTTT	GGTACATTGAGGCTGTGCACCCAGGTACTGGCCAGCCCTTGGAGGGC	CAGTCC	CAGGTA	FALSE	FALSE	ENST00000614293.4
137016574	137016738	-1	9	ENSG00000107331	12208	12372	137016761	137016597	164	0.6241817957268124	0.6444362109423243	20	12373	12474	CCCCTCCCCTCCCCGACCCCCAGGCATGTACGGGCTGCCCCGGCCCT	GTGCCATGGAGAGCCGGCGCTTTGGTGAGGCTGGCATCAGAATGGTG	CAGGCA	TTGGTG	FALSE	FALSE	ENST00000614293.4
137016291	137016471	-1	9	ENSG00000107331	12475	12655	137016494	137016314	180	0.6019513400024701	0.6241817957268124	21	12656	12771	GCTGATCCACAGCCCTGGTGCAGAGGAGACCCGTGGCATGGAGGAGG	CGGGGCGGGCAAGACCACCACCATGTGAGTGTCGGAGGGGCAGGGCG	CAGAGG	CATGTG	FALSE	FALSE	ENST00000614293.4
137015962	137016174	-1	9	ENSG00000107331	12772	12984	137016197	137015985	212	0.5757688032604669	0.6019513400024701	22	12985	13074	CATGACCCCGCCCACCTACCCAGGTCCATCCTGACCGGCCTGTTCCC	GGAGATCCGCAGAGAGATGGACAAGTGGGTGGGCTGGGCGGGGGGCG	CAGGTC	CAAGTG	FALSE	FALSE	ENST00000614293.4
137015675	137015871	-1	9	ENSG00000107331	13075	13271	137015894	137015698	196	0.5515623070272941	0.5757688032604669	23	13272	13349	CATGCCCCACCTCCCTGTCCCAGGATGATCGAGGACCTGGAGCTCTC	ACCTCATCCTGAAGTACAAGCCAGGTGAGTGGGGTGCCGTGTGGGCA	CAGGAT	CAGGTG	FALSE	FALSE	ENST00000614293.4
137015414	137015596	-1	9	ENSG00000107331	13350	13532	137015619	137015437	182	0.5290848462393479	0.5515623070272941	24	13533	13848	CCCTGGGTCTGGCCTTGTCCTAGGCCGCACCATCCTTCTGTCCACCC	CCGCCGAGCCGGGGGGCCCCCAAGGTCTGTGTTGAAGCTGCCTGAGC	TAGGCC	AAGGTC	FALSE	FALSE	ENST00000614293.4
137014913	137015097	-1	9	ENSG00000107331	13849	14033	137015120	137014936	184	0.506360380387798	0.5290848462393479	25	14034	14135	TCCTGCTCCCACGTCCCCCACAGAGCCAGGGCTGGCATCCAGCCCCC	GGGGCTTTCGAGCGCCTCTTCCAGGTGTGAGGGCGCACGGGTCGGGG	CAGAGC	CAGGTG	FALSE	FALSE	ENST00000614293.4
137014690	137014810	-1	9	ENSG00000107331	14136	14256	137014833	137014713	120	0.49154007657156973	0.506360380387798	26	14257	14541	CTCCCCCTCCACCGCCCCTGCAGCACCTGGAGCGCAGCCTGGATGCA	AGTCGCTGGAGAACAGTGAGGCCGGTGAGGGGCCTGGACCACTTGCT	CAGCAC	CCGGTG	FALSE	FALSE	ENST00000614293.4
137014168	137014404	-1	9	ENSG00000107331	14542	14778	137014427	137014191	236	0.4623934790663209	0.49154007657156973	27	14779	14907	CCTCGGCCCTTCCACTGCGGCAGATGTGAAGGAGTCCAGGAAGGATG	ACCCAGACAATGTCAGCCTGCAAGGTGGGGGTGGCAGGGTGAGGCTG	CAGATG	AAGGTG	FALSE	FALSE	ENST00000614293.4
137013832	137014038	-1	9	ENSG00000107331	14908	15114	137014061	137013855	206	0.43695195751512905	0.4623934790663209	28	15115	15382	TCAGCCTCTACCTCTCTGCACAGAGGTGGAGGCAGAGGCCCTGTCGA	TGGCCCTGTCCGTCCCGGAGATTGGTAGGCCACCGGCTGGACAGGGG	CAGAGG	TTGGTA	FALSE	FALSE	ENST00000614293.4
137013461	137013563	-1	9	ENSG00000107331	15383	15485	137013586	137013484	102	0.42435469927133507	0.43695195751512905	29	15486	15627	GGCCTCCCTGCTCGCCCTGCCAGGTGATCTGCCCCCGCTGGTCCTGT	CAACGAGGAGCGCCGCGAGTACCGGTGAGGCCTCCAGCGGGGGCAGC	CAGGTG	CCGGTG	FALSE	FALSE	ENST00000614293.4
137013002	137013318	-1	9	ENSG00000107331	15628	15944	137013341	137013025	316	0.385327899221934	0.42435469927133507	30	15945	16020	CCTCACACTGTCGGTGCCCGCAGGCTGCGGCTATCGCCCGACGCCAG	CCCTGCCGCCCACCGCTGGGCCAGGTAGTGGTTCAGGGGGCCTGCTG	CAGGCT	CAGGTA	FALSE	FALSE	ENST00000614293.4
137012712	137012925	-1	9	ENSG00000107331	16021	16234	137012948	137012735	213	0.35902185994812896	0.385327899221934	31	16235	16355	ACCGCACCATGCTGTGCCCACAGAAATGTGGACGTCGGCACCCTCCC	CTCCGACCGCTTCCGACTGCACCGGTGAGCTGGGTGGGGAGGCTGTG	CAGAAA	CCGGTG	FALSE	FALSE	ENST00000614293.4
137012485	137012590	-1	9	ENSG00000107331	16356	16461	137012613	137012508	105	0.3460540941089292	0.35902185994812896	32	16462	16569	GCCCCTCCCACCTGCCTGCCCAGGTATGGGGCCATCACCTTTGGAAA	ATCGCGGTGCGCAGGGCTGCCCAGGTGAGCGAGGCTGCGGGCCTGGG	CAGGTA	CAGGTG	FALSE	FALSE	ENST00000614293.4
137012265	137012376	-1	9	ENSG00000107331	16570	16681	137012399	137012288	111	0.3323453130789181	0.3460540941089292	33	16682	16783	TCTGTGTCCTCTTCCTTCTGCAGGTTTTCTACAACAACAAGGGCTAT	GCAAGGGCAACCCGGCGGCTTACGGTGAGCTGACATAGGCAGGGCGG	CAGGTT	ACGGTG	FALSE	FALSE	ENST00000614293.4
137012102	137012162	-1	9	ENSG00000107331	16784	16844	137012185	137012125	60	0.324935161170804	0.3323453130789181	34	16845	16927	CGCCCCCGCCCCGCCGTGTGCAGGCATCACCGTCACCAACCACCCCA	CGCCAGCCTCTCCCTGGATTACCTGTAAGTGTGGCCAGTGGGGGATG	CAGGCA	CCTGTA	FALSE	FALSE	ENST00000614293.4
137011844	137012018	-1	9	ENSG00000107331	16928	17102	137012041	137011867	174	0.30344572063727304	0.324935161170804	35	17103	17196	GACTGAGGGCTTCCTTGCCCCAGGCTGCAGGGCACGGATGTCGTCAT	CTGGCGAACTACGTGTGGGACATGGTGCGCCCGGCGTGGCCATGGGG	CAGGCT	ATGGTG	FALSE	FALSE	ENST00000614293.4
137011634	137011749	-1	9	ENSG00000107331	17197	17312	137011772	137011657	115	0.28924292948005437	0.30344572063727304	36	17313	17391	ACCAGCCGCCCCCACCCCTGCAGCTCAACTACCTGGTCCCCGCTACC	CCTCTCCCTCTTCCTGCTCTATGGGTAAGCGGAAGCGGAGGGGGGAG	CAGCTC	TGGGTA	FALSE	FALSE	ENST00000614293.4
137011407	137011554	-1	9	ENSG00000107331	17392	17539	137011577	137011430	147	0.2710880573051747	0.28924292948005437	37	17540	17636	CACTGCCCGCCACCTGCCCGCAGGTGGTCCATCACGCCCATCATGTA	CTACAGCTCTTCGAGCACGACAAGGTGGGGCGGTGACGACATGGTGG	CAGGTG	AAGGTG	FALSE	FALSE	ENST00000614293.4
137011186	137011309	-1	9	ENSG00000107331	17637	17760	137011332	137011209	123	0.2558972458935408	0.2710880573051747	38	17761	17840	CCCTGACCCCGGCCACCCCGCAGGACCTGAAGGTTGTCAACAGTTAC	TCAACGAGTACTACGCCAAGATTGGTGAGGGGGCCCGTGGGGCGGGG	CAGGAC	TTGGTG	FALSE	FALSE	ENST00000614293.4
137010973	137011105	-1	9	ENSG00000107331	17841	17973	137011128	137010996	132	0.2395949116956898	0.2558972458935408	39	17974	18208	GGCCCTGAGCTGTCTCCCCGCAGGCCAGTTTGACAAGATGAAGTCCC	GTACAACTTCCTGCGGCGGCCACAGTGAGTGGGGGGCGGGGTGGGGC	CAGGCC	ACAGTG	FALSE	FALSE	ENST00000614293.4
137010620	137010737	-1	9	ENSG00000107331	18209	18326	137010760	137010643	117	0.22514511547486726	0.2395949116956898	40	18327	18574	CACTGTCCACCCTGTCCCCCAAGGCGCATGCCTGTGTCTACCAAGCC	GTCAAGATTGAGAACCTGACCAAGGTGGGCTCTGGGCATGTAGGGTG	AAGGCG	AAGGTG	FALSE	FALSE	ENST00000614293.4
137010193	137010371	-1	9	ENSG00000107331	18575	18753	137010394	137010216	178	0.20316166481412867	0.22514511547486726	41	18754	18821	TGAGTGGGCAGGCTCCTGGCCAGGTCTACAAGTCCCGGAAGATTGGC	CGAGGCCTTCGTCAATGGACACAGGTGGGGCGGGAGCCCTGGGTGGG	CAGGTC	CAGGTG	FALSE	FALSE	ENST00000614293.4
137009983	137010124	-1	9	ENSG00000107331	18822	18963	137010147	137010006	141	0.1857478078300605	0.20316166481412867	42	18964	19042	GCTGACAGCTGCCGTGTCCCCAGCGTGCTGAAGGAGCTGCTCCAGGT	ATCTCCTGGAAGGACGAGGCCCGGGTGAGGATCTGTGGGGCGGGGCA	CAGCGT	CGGGTG	FALSE	FALSE	ENST00000614293.4
137009769	137009903	-1	9	ENSG00000107331	19043	19177	137009926	137009792	134	0.16919846856860565	0.1857478078300605	43	19178	19301	TGACACCTGCGTTCCCTGGCCAGGTGGTGAAGTGGGCTCTGGAGAAG	GGGTACCCAGCCTTCATCTTCCTGGTAAGTCCTGGGTGGGTGGGGGG	CAGGTG	CTGGTA	FALSE	FALSE	ENST00000614293.4
137009541	137009644	-1	9	ENSG00000107331	19302	19405	137009667	137009564	103	0.15647770779300973	0.16919846856860565	44	19406	19483	CTGAGCCTGCCACCCATCCCCAGGACGAGCCCACCACAGGCATGGAC	TTCAGTGGTGCTGACATCACACAGGTGAGGGCGCCCCCACCCCCTCT	CAGGAC	CAGGTG	FALSE	FALSE	ENST00000614293.4
137009370	137009462	-1	9	ENSG00000107331	19484	19576	137009485	137009393	92	0.14511547486723475	0.15647770779300973	45	19577	19892	GCCAGCCTGTGCATGTCCCACAGCATGGAGGAGTGCGAGGCGCTGTG	CAGCATCCAGCACCTGAAGAACCGGTGAGCCGGGGCAGGGCCAGGGG	CAGCAT	CCGGTG	FALSE	FALSE	ENST00000614293.4
137008951	137009053	-1	9	ENSG00000107331	19893	19995	137009076	137008974	102	0.13251821662344077	0.14511547486723475	46	19996	20077	GGGCCACCGGCCTGTCCCACCAGGTTTGGAGATGGCTACATGATCAC	AACTTCCCGGAAGCCATGCTCAAGGTGCGCCGTCCCGGGCAGGGTTG	CAGGTT	AAGGTG	FALSE	FALSE	ENST00000614293.4
137008731	137008868	-1	9	ENSG00000107331	20078	20215	137008891	137008754	137	0.11559836976658022	0.13251821662344077	47	20216	20323	GCCTCTGACCTCCCCCCCTGCAGGAGCGGCACCACACAAAGGTGCAG	GTCAGCCAGACCACACTGGACAATGTGAGCGCCCCAAGGGCACTGCG	CAGGAG	AATGTG	FALSE	FALSE	ENST00000614293.4
137008416	137008622	-1	9	ENSG00000107331	20324	20530	137008645	137008439	206	0.09015684821538839	0.11559836976658022	48	20531	20981	CACACGCCTGCGCCACCCACCAGGTGTTCGTGAACTTTGCCAAGAAG	CTCATCAGCTTCGAGGAGGAGCGGGTGAGCAGGCTGCTCTCATGGCT	CAGGTG	CGGGTG	FALSE	FALSE	ENST00000614293.4
137007234	137007964	-1	9	ENSG00000107331	20982	21712	137007987	137007257	730	0	0.09015684821538839	49	21713	21735	AGCCTGACCTCCCCTGTGCACAGGCCCAGCTGTCCTTCAACACGGAC	TTTTAAATAAATAAACAAAATGTCTGCGGGTCTGCGTGTGTGGGTTG	CAGGCC	GTCTGC	TRUE	FALSE	ENST00000614293.4
137018178	137018219	-1	9	ENSG00000107331	24	65	137018242	137018201	41	0.9934504792332268	1	1	66	167	CTGGCGGCCTGGGCCCAATACTGGCGGCCGCTTCTACTTCCTCTACG	TCTACGGCTTCGTCTGGATCCAGGGTGAGGAGCAGGCCCGGAAGACC	CTGGCG	AGGGTG	FALSE	FALSE	ENST00000479446.5
137017973	137018075	-1	9	ENSG00000107331	168	270	137018098	137017996	102	0.9771565495207668	0.9934504792332268	2	271	341	CTGATGGCTGCCCCCACCCACAGACATGATGGAGCGCGCCATCATCG	CTACCCCTGCTACACACGCGATGAGTGAGTGCTGGGCGCCCGGGGCT	CAGACA	TGAGTG	FALSE	FALSE	ENST00000479446.5
137017787	137017901	-1	9	ENSG00000107331	342	456	137017924	137017810	114	0.9589456869009585	0.9771565495207668	3	457	550	GCCTGAGCGCGGCCTCCCCGCAGCTTCCTGTTTGTCATTGAGCACAT	GAGAAGGAGCACCGGCTCAAGGAGGTGCGCGGGCCGGGACTCTCCCT	CAGCTT	GAGGTG	FALSE	FALSE	ENST00000479446.5
137017502	137017692	-1	9	ENSG00000107331	551	741	137017715	137017525	190	0.928594249201278	0.9589456869009585	4	742	896	CCAAGCCCCTGGCCCACCCGCAGGTGATGAAGACCATGGGCCTGAAC	CGCGGTGGCCACCATCATGTTCTGGTGAGCGCGGGCCATGGTAGGAG	CAGGTG	CTGGTG	FALSE	FALSE	ENST00000479446.5
137017196	137017346	-1	9	ENSG00000107331	897	1047	137017369	137017219	150	0.9046325878594249	0.928594249201278	5	1048	1118	GCGCGTGGCCCCTGCCCACCCAGCTTCCTGGTGTCTGTGCTGTACTC	ACGGCCTTCGAGAAGTGCATCGCGGTGAGGGTCGCGGGCAGGCGGGC	CAGCTT	GCGGTG	FALSE	FALSE	ENST00000479446.5
137016920	137017124	-1	9	ENSG00000107331	1119	1323	137017147	137016943	204	0.8720447284345048	0.9046325878594249	6	1324	1504	TGCTGACACCACTGCCTTCTCAGTCCCTCATGTCCACGACGGCCTTT	GGTACATTGAGGCTGTGCACCCAGGTACTGGCCAGCCCTTGGAGGGC	CAGTCC	CAGGTA	FALSE	FALSE	ENST00000479446.5
137016574	137016738	-1	9	ENSG00000107331	1505	1669	137016761	137016597	164	0.8458466453674122	0.8720447284345048	7	1670	1771	CCCCTCCCCTCCCCGACCCCCAGGCATGTACGGGCTGCCCCGGCCCT	GTGCCATGGAGAGCCGGCGCTTTGGTGAGGCTGGCATCAGAATGGTG	CAGGCA	TTGGTG	FALSE	FALSE	ENST00000479446.5
137016291	137016471	-1	9	ENSG00000107331	1772	1952	137016494	137016314	180	0.8170926517571885	0.8458466453674122	8	1953	2068	GCTGATCCACAGCCCTGGTGCAGAGGAGACCCGTGGCATGGAGGAGG	CGGGGCGGGCAAGACCACCACCATGTGAGTGTCGGAGGGGCAGGGCG	CAGAGG	CATGTG	FALSE	FALSE	ENST00000479446.5
137015962	137016174	-1	9	ENSG00000107331	2069	2281	137016197	137015985	212	0.7832268370607028	0.8170926517571885	9	2282	2371	CATGACCCCGCCCACCTACCCAGGTCCATCCTGACCGGCCTGTTCCC	GGAGATCCGCAGAGAGATGGACAAGTGGGTGGGCTGGGCGGGGGGCG	CAGGTC	CAAGTG	FALSE	FALSE	ENST00000479446.5
137015675	137015871	-1	9	ENSG00000107331	2372	2568	137015894	137015698	196	0.7519169329073483	0.7832268370607028	10	2569	2646	CATGCCCCACCTCCCTGTCCCAGGATGATCGAGGACCTGGAGCTCTC	ACCTCATCCTGAAGTACAAGCCAGGTGAGTGGGGTGCCGTGTGGGCA	CAGGAT	CAGGTG	FALSE	FALSE	ENST00000479446.5
137015414	137015596	-1	9	ENSG00000107331	2647	2829	137015619	137015437	182	0.7228434504792332	0.7519169329073483	11	2830	3145	CCCTGGGTCTGGCCTTGTCCTAGGCCGCACCATCCTTCTGTCCACCC	CCGCCGAGCCGGGGGGCCCCCAAGGTCTGTGTTGAAGCTGCCTGAGC	TAGGCC	AAGGTC	FALSE	FALSE	ENST00000479446.5
137014913	137015097	-1	9	ENSG00000107331	3146	3330	137015120	137014936	184	0.6934504792332268	0.7228434504792332	12	3331	3432	TCCTGCTCCCACGTCCCCCACAGAGCCAGGGCTGGCATCCAGCCCCC	GGGGCTTTCGAGCGCCTCTTCCAGGTGTGAGGGCGCACGGGTCGGGG	CAGAGC	CAGGTG	FALSE	FALSE	ENST00000479446.5
137014690	137014810	-1	9	ENSG00000107331	3433	3553	137014833	137014713	120	0.6742811501597444	0.6934504792332268	13	3554	3838	CTCCCCCTCCACCGCCCCTGCAGCACCTGGAGCGCAGCCTGGATGCA	AGTCGCTGGAGAACAGTGAGGCCGGTGAGGGGCCTGGACCACTTGCT	CAGCAC	CCGGTG	FALSE	FALSE	ENST00000479446.5
137014168	137014404	-1	9	ENSG00000107331	3839	4075	137014427	137014191	236	0.6365814696485623	0.6742811501597444	14	4076	4204	CCTCGGCCCTTCCACTGCGGCAGATGTGAAGGAGTCCAGGAAGGATG	ACCCAGACAATGTCAGCCTGCAAGGTGGGGGTGGCAGGGTGAGGCTG	CAGATG	AAGGTG	FALSE	FALSE	ENST00000479446.5
137013832	137014038	-1	9	ENSG00000107331	4205	4411	137014061	137013855	206	0.6036741214057508	0.6365814696485623	15	4412	4679	TCAGCCTCTACCTCTCTGCACAGAGGTGGAGGCAGAGGCCCTGTCGA	TGGCCCTGTCCGTCCCGGAGATTGGTAGGCCACCGGCTGGACAGGGG	CAGAGG	TTGGTA	FALSE	FALSE	ENST00000479446.5
137013461	137013563	-1	9	ENSG00000107331	4680	4782	137013586	137013484	102	0.5873801916932908	0.6036741214057508	16	4783	4924	GGCCTCCCTGCTCGCCCTGCCAGGTGATCTGCCCCCGCTGGTCCTGT	CAACGAGGAGCGCCGCGAGTACCGGTGAGGCCTCCAGCGGGGGCAGC	CAGGTG	CCGGTG	FALSE	FALSE	ENST00000479446.5
137013002	137013318	-1	9	ENSG00000107331	4925	5241	137013341	137013025	316	0.5369009584664537	0.5873801916932908	17	5242	5317	CCTCACACTGTCGGTGCCCGCAGGCTGCGGCTATCGCCCGACGCCAG	CCCTGCCGCCCACCGCTGGGCCAGGTAGTGGTTCAGGGGGCCTGCTG	CAGGCT	CAGGTA	FALSE	FALSE	ENST00000479446.5
137012712	137012925	-1	9	ENSG00000107331	5318	5531	137012948	137012735	213	0.5028753993610224	0.5369009584664537	18	5532	5652	ACCGCACCATGCTGTGCCCACAGAAATGTGGACGTCGGCACCCTCCC	CTCCGACCGCTTCCGACTGCACCGGTGAGCTGGGTGGGGAGGCTGTG	CAGAAA	CCGGTG	FALSE	FALSE	ENST00000479446.5
137012485	137012590	-1	9	ENSG00000107331	5653	5758	137012613	137012508	105	0.48610223642172523	0.5028753993610224	19	5759	5866	GCCCCTCCCACCTGCCTGCCCAGGTATGGGGCCATCACCTTTGGAAA	ATCGCGGTGCGCAGGGCTGCCCAGGTGAGCGAGGCTGCGGGCCTGGG	CAGGTA	CAGGTG	FALSE	FALSE	ENST00000479446.5
137012265	137012376	-1	9	ENSG00000107331	5867	5978	137012399	137012288	111	0.468370607028754	0.48610223642172523	20	5979	6080	TCTGTGTCCTCTTCCTTCTGCAGGTTTTCTACAACAACAAGGGCTAT	GCAAGGGCAACCCGGCGGCTTACGGTGAGCTGACATAGGCAGGGCGG	CAGGTT	ACGGTG	FALSE	FALSE	ENST00000479446.5
137012102	137012162	-1	9	ENSG00000107331	6081	6141	137012185	137012125	60	0.45878594249201277	0.468370607028754	21	6142	6224	CGCCCCCGCCCCGCCGTGTGCAGGCATCACCGTCACCAACCACCCCA	CGCCAGCCTCTCCCTGGATTACCTGTAAGTGTGGCCAGTGGGGGATG	CAGGCA	CCTGTA	FALSE	FALSE	ENST00000479446.5
137011844	137012018	-1	9	ENSG00000107331	6225	6399	137012041	137011867	174	0.43099041533546323	0.45878594249201277	22	6400	6493	GACTGAGGGCTTCCTTGCCCCAGGCTGCAGGGCACGGATGTCGTCAT	CTGGCGAACTACGTGTGGGACATGGTGCGCCCGGCGTGGCCATGGGG	CAGGCT	ATGGTG	FALSE	FALSE	ENST00000479446.5
137011634	137011749	-1	9	ENSG00000107331	6494	6609	137011772	137011657	115	0.4126198083067093	0.43099041533546323	23	6610	6688	ACCAGCCGCCCCCACCCCTGCAGCTCAACTACCTGGTCCCCGCTACC	CCTCTCCCTCTTCCTGCTCTATGGGTAAGCGGAAGCGGAGGGGGGAG	CAGCTC	TGGGTA	FALSE	FALSE	ENST00000479446.5
137011407	137011554	-1	9	ENSG00000107331	6689	6836	137011577	137011430	147	0.3891373801916933	0.4126198083067093	24	6837	6933	CACTGCCCGCCACCTGCCCGCAGGTGGTCCATCACGCCCATCATGTA	CTACAGCTCTTCGAGCACGACAAGGTGGGGCGGTGACGACATGGTGG	CAGGTG	AAGGTG	FALSE	FALSE	ENST00000479446.5
137011186	137011309	-1	9	ENSG00000107331	6934	7057	137011332	137011209	123	0.3694888178913738	0.3891373801916933	25	7058	7137	CCCTGACCCCGGCCACCCCGCAGGACCTGAAGGTTGTCAACAGTTAC	TCAACGAGTACTACGCCAAGATTGGTGAGGGGGCCCGTGGGGCGGGG	CAGGAC	TTGGTG	FALSE	FALSE	ENST00000479446.5
137010973	137011105	-1	9	ENSG00000107331	7138	7270	137011128	137010996	132	0.34840255591054314	0.3694888178913738	26	7271	7505	GGCCCTGAGCTGTCTCCCCGCAGGCCAGTTTGACAAGATGAAGTCCC	GTACAACTTCCTGCGGCGGCCACAGTGAGTGGGGGGCGGGGTGGGGC	CAGGCC	ACAGTG	FALSE	FALSE	ENST00000479446.5
137010193	137010737	-1	9	ENSG00000107331	7506	8050	137010760	137010216	544	0.2615015974440894	0.34840255591054314	27	8051	8118	CACTGTCCACCCTGTCCCCCAAGGCGCATGCCTGTGTCTACCAAGCC	CGAGGCCTTCGTCAATGGACACAGGTGGGGCGGGAGCCCTGGGTGGG	AAGGCG	CAGGTG	FALSE	FALSE	ENST00000479446.5
137009983	137010124	-1	9	ENSG00000107331	8119	8260	137010147	137010006	141	0.23897763578274756	0.2615015974440894	28	8261	8339	GCTGACAGCTGCCGTGTCCCCAGCGTGCTGAAGGAGCTGCTCCAGGT	ATCTCCTGGAAGGACGAGGCCCGGGTGAGGATCTGTGGGGCGGGGCA	CAGCGT	CGGGTG	FALSE	FALSE	ENST00000479446.5
137009769	137009903	-1	9	ENSG00000107331	8340	8474	137009926	137009792	134	0.21757188498402558	0.23897763578274756	29	8475	8598	TGACACCTGCGTTCCCTGGCCAGGTGGTGAAGTGGGCTCTGGAGAAG	GGGTACCCAGCCTTCATCTTCCTGGTAAGTCCTGGGTGGGTGGGGGG	CAGGTG	CTGGTA	FALSE	FALSE	ENST00000479446.5
137009541	137009644	-1	9	ENSG00000107331	8599	8702	137009667	137009564	103	0.20111821086261983	0.21757188498402558	30	8703	8780	CTGAGCCTGCCACCCATCCCCAGGACGAGCCCACCACAGGCATGGAC	TTCAGTGGTGCTGACATCACACAGGTGAGGGCGCCCCCACCCCCTCT	CAGGAC	CAGGTG	FALSE	FALSE	ENST00000479446.5
137009370	137009462	-1	9	ENSG00000107331	8781	8873	137009485	137009393	92	0.18642172523961664	0.20111821086261983	31	8874	9189	GCCAGCCTGTGCATGTCCCACAGCATGGAGGAGTGCGAGGCGCTGTG	CAGCATCCAGCACCTGAAGAACCGGTGAGCCGGGGCAGGGCCAGGGG	CAGCAT	CCGGTG	FALSE	FALSE	ENST00000479446.5
137008951	137009053	-1	9	ENSG00000107331	9190	9292	137009076	137008974	102	0.1701277955271565	0.18642172523961664	32	9293	9374	GGGCCACCGGCCTGTCCCACCAGGTTTGGAGATGGCTACATGATCAC	AACTTCCCGGAAGCCATGCTCAAGGTGCGCCGTCCCGGGCAGGGTTG	CAGGTT	AAGGTG	FALSE	FALSE	ENST00000479446.5
137008731	137008868	-1	9	ENSG00000107331	9375	9512	137008891	137008754	137	0.14824281150159746	0.1701277955271565	33	9513	9620	GCCTCTGACCTCCCCCCCTGCAGGAGCGGCACCACACAAAGGTGCAG	GTCAGCCAGACCACACTGGACAATGTGAGCGCCCCAAGGGCACTGCG	CAGGAG	AATGTG	FALSE	FALSE	ENST00000479446.5
137008416	137008622	-1	9	ENSG00000107331	9621	9827	137008645	137008439	206	0.11533546325878596	0.14824281150159746	34	9828	10278	CACACGCCTGCGCCACCCACCAGGTGTTCGTGAACTTTGCCAAGAAG	CTCATCAGCTTCGAGGAGGAGCGGGTGAGCAGGCTGCTCTCATGGCT	CAGGTG	CGGGTG	FALSE	FALSE	ENST00000479446.5
137007242	137007964	-1	9	ENSG00000107331	10279	11001	137007987	137007265	722	0	0.11533546325878596	35	11002	11024	AGCCTGACCTCCCCTGTGCACAGGCCCAGCTGTCCTTCAACACGGAC	GATGTTTGTTTTAAATAAATAAACAAAATGTCTGCGGGTCTGCGTGT	CAGGCC	AACAAA	TRUE	FALSE	ENST00000479446.5
137028717	137028915	-1	9	ENSG00000107331	24	222	137028938	137028740	198	0.9752004008016032	1	1	223	4702	GCCAAGCCACAGCCGCAGAACCGCCTGATCCCGAACTCCCTGTGCAG	CTGGCCGCCCTGCCTCCCTTCCAGGTGGGCACCACCTGGACTCCAAG	CCGCCT	CAGGTG	FALSE	FALSE	ENST00000487109.5
137024143	137024236	-1	9	ENSG00000107331	4703	4796	137024259	137024166	93	0.9635521042084169	0.9752004008016032	2	4797	5886	CTCACTGGGCCCACCCTTTCCAGTGGGTCCTGGCCTTCGAGATCTTC	AGCCCACCATCTCCGTGAAGGAAGGTGAGTGCGGCAGGAGGCCCCAG	CAGTGG	AAGGTG	FALSE	FALSE	ENST00000487109.5
137022941	137023052	-1	9	ENSG00000107331	5887	5998	137023075	137022964	111	0.9496492985971944	0.9635521042084169	3	5999	6073	GCCCTCTCCCGTGGGTCTGCCAGCCTTCTACACAGCGGCGCCCCTGA	CTTCCTGCAGTACGCCAACTCCACGTGAGTGCCCACCCGCCCCTCGG	CAGCCT	CACGTG	FALSE	FALSE	ENST00000487109.5
137022702	137022865	-1	9	ENSG00000107331	6074	6237	137022888	137022725	163	0.9292334669338678	0.9496492985971944	4	6238	6460	GAGTGACATCCGCCATGGTGCAGGGTCACGCAGCTGCTTGAGCGCCT	GGAGCCACCTGGACAGATCCACAGGTGTGCCCTGTGCAGGGAAGTTG	CAGGGT	CAGGTG	FALSE	FALSE	ENST00000487109.5
137022351	137022478	-1	9	ENSG00000107331	6461	6588	137022501	137022374	127	0.9133266533066132	0.9292334669338678	5	6589	6937	GCCTCGCCTTCCTGCCTGTCCAGTGTCTTCCTTCTCTCTGGACTCGG	GCCGCCCGTGTGGACCCGCCCGAGGTAAGGCAGGGACAGCTCCCAGC	CAGTGT	GAGGTA	FALSE	FALSE	ENST00000487109.5
137021891	137022001	-1	9	ENSG00000107331	6938	7048	137022024	137021914	110	0.8995490981963927	0.9133266533066132	6	7049	7328	AGCCATTCCCCCACACCTCCTAGGTCTACCACCTGCTCTTTGGTCCC	GGCAATCCCCTGTTCCGGATGGAGGTGAGGGCATCCATGTGTGGGAT	TAGGTC	GAGGTG	FALSE	FALSE	ENST00000487109.5
137021392	137021610	-1	9	ENSG00000107331	7329	7547	137021633	137021415	218	0.8722444889779559	0.8995490981963927	7	7548	7877	ACGGACCCCTGTGCCCATCCCAGGAGCTGCTGCTGGCTCCTGCCCTC	GACGTGGCCAAGGTCTCCCAGCAGGTGAGGCCCTGCCTGCCCACTGC	CAGGAG	CAGGTG	FALSE	FALSE	ENST00000487109.5
137020694	137021061	-1	9	ENSG00000107331	7878	8245	137021084	137020717	367	0.8262775551102204	0.8722444889779559	8	8246	8443	CCCACGTGCCTGTTTCCCCTCAGCTGGGCCTGGATGCCCCCAACGGC	GCCCATCTTGTGTGGCAACAACCGGTAGGTGGGCGGCAGGGGAATGG	CAGCTG	CCGGTA	FALSE	FALSE	ENST00000487109.5
137020336	137020495	-1	9	ENSG00000107331	8444	8603	137020518	137020359	159	0.8063627254509018	0.8262775551102204	9	8604	9632	CGGCCCCCTGTCCCCTACCCCAGCACCATTGAACCCGAGGCGCTGCG	GAGGTCGACCGCGTCATCCTCAAGGTGCACGGGTCTGGGACGCTCCA	CAGCAC	AAGGTG	FALSE	FALSE	ENST00000487109.5
137019178	137019306	-1	9	ENSG00000107331	9633	9761	137019329	137019201	128	0.7903306613226453	0.8063627254509018	10	9762	9868	TGCCCCTGCCTCACCCCCTGCAGGCCAACGAGACTTTTGCTTTTGTG	CAACACCTGCGCTGGCTGCAGCAGGTGCCAAGGGTGCCCGCGAGGGA	CAGGCC	CAGGTG	FALSE	FALSE	ENST00000487109.5
137018903	137019070	-1	9	ENSG00000107331	9869	10036	137019093	137018926	167	0.7694138276553106	0.7903306613226453	11	10037	10123	CTGAGCCGCCCCTCCACCCCAAGTATGTAGCAGAGCTGCGGCTGCAC	GGCTGGATCCAGTTCATGTCCAAGGTGAGCGGTGGGGCCTCCGAGCC	AAGTAT	AAGGTG	FALSE	FALSE	ENST00000487109.5
137018719	137018815	-1	9	ENSG00000107331	10124	10220	137018838	137018742	96	0.7573897795591182	0.7694138276553106	12	10221	10587	TCCAGCGATGCCCCTCCCGCTAGGTGAGCGTGGACATCTTCAAGGGC	AGGACAACGTCACTGTTTTTGCCAGTGAGCTGCCCTCCCCGCCCCGC	TAGGTG	CCAGTG	FALSE	FALSE	ENST00000487109.5
137018178	137018351	-1	9	ENSG00000107331	10588	10761	137018374	137018201	173	0.7357214428857716	0.7573897795591182	13	10762	10863	CCGCCCCAACCTCCCGGCCCCAGGTGTGATCTTCCAGACCCGGAAGG	TCTACGGCTTCGTCTGGATCCAGGGTGAGGAGCAGGCCCGGAAGACC	CAGGTG	AGGGTG	FALSE	FALSE	ENST00000487109.5
137017973	137018075	-1	9	ENSG00000107331	10864	10966	137018098	137017996	102	0.7229458917835672	0.7357214428857716	14	10967	11037	CTGATGGCTGCCCCCACCCACAGACATGATGGAGCGCGCCATCATCG	CTACCCCTGCTACACACGCGATGAGTGAGTGCTGGGCGCCCGGGGCT	CAGACA	TGAGTG	FALSE	FALSE	ENST00000487109.5
137017787	137017901	-1	9	ENSG00000107331	11038	11152	137017924	137017810	114	0.7086673346693386	0.7229458917835672	15	11153	11246	GCCTGAGCGCGGCCTCCCCGCAGCTTCCTGTTTGTCATTGAGCACAT	GAGAAGGAGCACCGGCTCAAGGAGGTGCGCGGGCCGGGACTCTCCCT	CAGCTT	GAGGTG	FALSE	FALSE	ENST00000487109.5
137017502	137017692	-1	9	ENSG00000107331	11247	11437	137017715	137017525	190	0.6848697394789579	0.7086673346693386	16	11438	11592	CCAAGCCCCTGGCCCACCCGCAGGTGATGAAGACCATGGGCCTGAAC	CGCGGTGGCCACCATCATGTTCTGGTGAGCGCGGGCCATGGTAGGAG	CAGGTG	CTGGTG	FALSE	FALSE	ENST00000487109.5
137017196	137017346	-1	9	ENSG00000107331	11593	11743	137017369	137017219	150	0.6660821643286573	0.6848697394789579	17	11744	11814	GCGCGTGGCCCCTGCCCACCCAGCTTCCTGGTGTCTGTGCTGTACTC	ACGGCCTTCGAGAAGTGCATCGCGGTGAGGGTCGCGGGCAGGCGGGC	CAGCTT	GCGGTG	FALSE	FALSE	ENST00000487109.5
137016920	137017124	-1	9	ENSG00000107331	11815	12019	137017147	137016943	204	0.6405310621242485	0.6660821643286573	18	12020	12241	TGCTGACACCACTGCCTTCTCAGTCCCTCATGTCCACGACGGCCTTT	GGTACATTGAGGCTGTGCACCCAGGTACTGGCCAGCCCTTGGAGGGC	CAGTCC	CAGGTA	FALSE	FALSE	ENST00000487109.5
137016574	137016697	-1	9	ENSG00000107331	12242	12365	137016720	137016597	123	0.625125250501002	0.6405310621242485	19	12366	12467	GGCCCTGGTACTTCCCACTGCAGAAGTCCTACTGGCTGGGCAGTGGG	GTGCCATGGAGAGCCGGCGCTTTGGTGAGGCTGGCATCAGAATGGTG	CAGAAG	TTGGTG	FALSE	FALSE	ENST00000487109.5
137016291	137016471	-1	9	ENSG00000107331	12468	12648	137016494	137016314	180	0.6025801603206413	0.625125250501002	20	12649	12764	GCTGATCCACAGCCCTGGTGCAGAGGAGACCCGTGGCATGGAGGAGG	CGGGGCGGGCAAGACCACCACCATGTGAGTGTCGGAGGGGCAGGGCG	CAGAGG	CATGTG	FALSE	FALSE	ENST00000487109.5
137015962	137016174	-1	9	ENSG00000107331	12765	12977	137016197	137015985	212	0.5760270541082164	0.6025801603206413	21	12978	13067	CATGACCCCGCCCACCTACCCAGGTCCATCCTGACCGGCCTGTTCCC	GGAGATCCGCAGAGAGATGGACAAGTGGGTGGGCTGGGCGGGGGGCG	CAGGTC	CAAGTG	FALSE	FALSE	ENST00000487109.5
137015675	137015871	-1	9	ENSG00000107331	13068	13264	137015894	137015698	196	0.5514779559118237	0.5760270541082164	22	13265	13342	CATGCCCCACCTCCCTGTCCCAGGATGATCGAGGACCTGGAGCTCTC	ACCTCATCCTGAAGTACAAGCCAGGTGAGTGGGGTGCCGTGTGGGCA	CAGGAT	CAGGTG	FALSE	FALSE	ENST00000487109.5
137015414	137015596	-1	9	ENSG00000107331	13343	13525	137015619	137015437	182	0.528682364729459	0.5514779559118237	23	13526	13841	CCCTGGGTCTGGCCTTGTCCTAGGCCGCACCATCCTTCTGTCCACCC	CCGCCGAGCCGGGGGGCCCCCAAGGTCTGTGTTGAAGCTGCCTGAGC	TAGGCC	AAGGTC	FALSE	FALSE	ENST00000487109.5
137014913	137015097	-1	9	ENSG00000107331	13842	14026	137015120	137014936	184	0.5056362725450902	0.528682364729459	24	14027	14128	TCCTGCTCCCACGTCCCCCACAGAGCCAGGGCTGGCATCCAGCCCCC	GGGGCTTTCGAGCGCCTCTTCCAGGTGTGAGGGCGCACGGGTCGGGG	CAGAGC	CAGGTG	FALSE	FALSE	ENST00000487109.5
137014690	137014810	-1	9	ENSG00000107331	14129	14249	137014833	137014713	120	0.4906062124248497	0.5056362725450902	25	14250	14534	CTCCCCCTCCACCGCCCCTGCAGCACCTGGAGCGCAGCCTGGATGCA	AGTCGCTGGAGAACAGTGAGGCCGGTGAGGGGCCTGGACCACTTGCT	CAGCAC	CCGGTG	FALSE	FALSE	ENST00000487109.5
137014168	137014404	-1	9	ENSG00000107331	14535	14771	137014427	137014191	236	0.46104709418837675	0.4906062124248497	26	14772	14900	CCTCGGCCCTTCCACTGCGGCAGATGTGAAGGAGTCCAGGAAGGATG	ACCCAGACAATGTCAGCCTGCAAGGTGGGGGTGGCAGGGTGAGGCTG	CAGATG	AAGGTG	FALSE	FALSE	ENST00000487109.5
137013832	137014038	-1	9	ENSG00000107331	14901	15107	137014061	137013855	206	0.43524549098196397	0.46104709418837675	27	15108	15375	TCAGCCTCTACCTCTCTGCACAGAGGTGGAGGCAGAGGCCCTGTCGA	TGGCCCTGTCCGTCCCGGAGATTGGTAGGCCACCGGCTGGACAGGGG	CAGAGG	TTGGTA	FALSE	FALSE	ENST00000487109.5
137013461	137013563	-1	9	ENSG00000107331	15376	15478	137013586	137013484	102	0.42246993987975956	0.43524549098196397	28	15479	15620	GGCCTCCCTGCTCGCCCTGCCAGGTGATCTGCCCCCGCTGGTCCTGT	CAACGAGGAGCGCCGCGAGTACCGGTGAGGCCTCCAGCGGGGGCAGC	CAGGTG	CCGGTG	FALSE	FALSE	ENST00000487109.5
137013002	137013318	-1	9	ENSG00000107331	15621	15937	137013341	137013025	316	0.3828907815631263	0.42246993987975956	29	15938	16013	CCTCACACTGTCGGTGCCCGCAGGCTGCGGCTATCGCCCGACGCCAG	CCCTGCCGCCCACCGCTGGGCCAGGTAGTGGTTCAGGGGGCCTGCTG	CAGGCT	CAGGTA	FALSE	FALSE	ENST00000487109.5
137012712	137012925	-1	9	ENSG00000107331	16014	16227	137012948	137012735	213	0.3562124248496994	0.3828907815631263	30	16228	16348	ACCGCACCATGCTGTGCCCACAGAAATGTGGACGTCGGCACCCTCCC	CTCCGACCGCTTCCGACTGCACCGGTGAGCTGGGTGGGGAGGCTGTG	CAGAAA	CCGGTG	FALSE	FALSE	ENST00000487109.5
137012485	137012590	-1	9	ENSG00000107331	16349	16454	137012613	137012508	105	0.3430611222444889	0.3562124248496994	31	16455	16562	GCCCCTCCCACCTGCCTGCCCAGGTATGGGGCCATCACCTTTGGAAA	ATCGCGGTGCGCAGGGCTGCCCAGGTGAGCGAGGCTGCGGGCCTGGG	CAGGTA	CAGGTG	FALSE	FALSE	ENST00000487109.5
137012265	137012376	-1	9	ENSG00000107331	16563	16674	137012399	137012288	111	0.32915831663326656	0.3430611222444889	32	16675	16776	TCTGTGTCCTCTTCCTTCTGCAGGTTTTCTACAACAACAAGGGCTAT	GCAAGGGCAACCCGGCGGCTTACGGTGAGCTGACATAGGCAGGGCGG	CAGGTT	ACGGTG	FALSE	FALSE	ENST00000487109.5
137012102	137012162	-1	9	ENSG00000107331	16777	16837	137012185	137012125	60	0.32164328657314634	0.32915831663326656	33	16838	16920	CGCCCCCGCCCCGCCGTGTGCAGGCATCACCGTCACCAACCACCCCA	CGCCAGCCTCTCCCTGGATTACCTGTAAGTGTGGCCAGTGGGGGATG	CAGGCA	CCTGTA	FALSE	FALSE	ENST00000487109.5
137011844	137012018	-1	9	ENSG00000107331	16921	17095	137012041	137011867	174	0.2998496993987976	0.32164328657314634	34	17096	17189	GACTGAGGGCTTCCTTGCCCCAGGCTGCAGGGCACGGATGTCGTCAT	CTGGCGAACTACGTGTGGGACATGGTGCGCCCGGCGTGGCCATGGGG	CAGGCT	ATGGTG	FALSE	FALSE	ENST00000487109.5
137011407	137011749	-1	9	ENSG00000107331	17190	17532	137011772	137011430	342	0.2570140280561122	0.2998496993987976	35	17533	17629	ACCAGCCGCCCCCACCCCTGCAGCTCAACTACCTGGTCCCCGCTACC	CTACAGCTCTTCGAGCACGACAAGGTGGGGCGGTGACGACATGGTGG	CAGCTC	AAGGTG	FALSE	FALSE	ENST00000487109.5
137011186	137011309	-1	9	ENSG00000107331	17630	17753	137011332	137011209	123	0.24160821643286579	0.2570140280561122	36	17754	17833	CCCTGACCCCGGCCACCCCGCAGGACCTGAAGGTTGTCAACAGTTAC	TCAACGAGTACTACGCCAAGATTGGTGAGGGGGCCCGTGGGGCGGGG	CAGGAC	TTGGTG	FALSE	FALSE	ENST00000487109.5
137010973	137011105	-1	9	ENSG00000107331	17834	17966	137011128	137010996	132	0.2250751503006012	0.24160821643286579	37	17967	18201	GGCCCTGAGCTGTCTCCCCGCAGGCCAGTTTGACAAGATGAAGTCCC	GTACAACTTCCTGCGGCGGCCACAGTGAGTGGGGGGCGGGGTGGGGC	CAGGCC	ACAGTG	FALSE	FALSE	ENST00000487109.5
137010620	137010737	-1	9	ENSG00000107331	18202	18319	137010760	137010643	117	0.21042084168336672	0.2250751503006012	38	18320	18567	CACTGTCCACCCTGTCCCCCAAGGCGCATGCCTGTGTCTACCAAGCC	GTCAAGATTGAGAACCTGACCAAGGTGGGCTCTGGGCATGTAGGGTG	AAGGCG	AAGGTG	FALSE	FALSE	ENST00000487109.5
137010193	137010371	-1	9	ENSG00000107331	18568	18746	137010394	137010216	178	0.18812625250501003	0.21042084168336672	39	18747	18814	TGAGTGGGCAGGCTCCTGGCCAGGTCTACAAGTCCCGGAAGATTGGC	CGAGGCCTTCGTCAATGGACACAGGTGGGGCGGGAGCCCTGGGTGGG	CAGGTC	CAGGTG	FALSE	FALSE	ENST00000487109.5
137009983	137010124	-1	9	ENSG00000107331	18815	18956	137010147	137010006	141	0.1704659318637275	0.18812625250501003	40	18957	19035	GCTGACAGCTGCCGTGTCCCCAGCGTGCTGAAGGAGCTGCTCCAGGT	ATCTCCTGGAAGGACGAGGCCCGGGTGAGGATCTGTGGGGCGGGGCA	CAGCGT	CGGGTG	FALSE	FALSE	ENST00000487109.5
137009769	137009903	-1	9	ENSG00000107331	19036	19170	137009926	137009792	134	0.15368236472945895	0.1704659318637275	41	19171	19294	TGACACCTGCGTTCCCTGGCCAGGTGGTGAAGTGGGCTCTGGAGAAG	GGGTACCCAGCCTTCATCTTCCTGGTAAGTCCTGGGTGGGTGGGGGG	CAGGTG	CTGGTA	FALSE	FALSE	ENST00000487109.5
137009541	137009644	-1	9	ENSG00000107331	19295	19398	137009667	137009564	103	0.14078156312625245	0.15368236472945895	42	19399	19476	CTGAGCCTGCCACCCATCCCCAGGACGAGCCCACCACAGGCATGGAC	TTCAGTGGTGCTGACATCACACAGGTGAGGGCGCCCCCACCCCCTCT	CAGGAC	CAGGTG	FALSE	FALSE	ENST00000487109.5
137009370	137009462	-1	9	ENSG00000107331	19477	19569	137009485	137009393	92	0.1292585170340681	0.14078156312625245	43	19570	19885	GCCAGCCTGTGCATGTCCCACAGCATGGAGGAGTGCGAGGCGCTGTG	CAGCATCCAGCACCTGAAGAACCGGTGAGCCGGGGCAGGGCCAGGGG	CAGCAT	CCGGTG	FALSE	FALSE	ENST00000487109.5
137008951	137009053	-1	9	ENSG00000107331	19886	19988	137009076	137008974	102	0.11648296593186369	0.1292585170340681	44	19989	20070	GGGCCACCGGCCTGTCCCACCAGGTTTGGAGATGGCTACATGATCAC	AACTTCCCGGAAGCCATGCTCAAGGTGCGCCGTCCCGGGCAGGGTTG	CAGGTT	AAGGTG	FALSE	FALSE	ENST00000487109.5
137008731	137008868	-1	9	ENSG00000107331	20071	20208	137008891	137008754	137	0.0993236472945892	0.11648296593186369	45	20209	20316	GCCTCTGACCTCCCCCCCTGCAGGAGCGGCACCACACAAAGGTGCAG	GTCAGCCAGACCACACTGGACAATGTGAGCGCCCCAAGGGCACTGCG	CAGGAG	AATGTG	FALSE	FALSE	ENST00000487109.5
137008416	137008622	-1	9	ENSG00000107331	20317	20523	137008645	137008439	206	0.07352204408817631	0.0993236472945892	46	20524	20974	CACACGCCTGCGCCACCCACCAGGTGTTCGTGAACTTTGCCAAGAAG	CTCATCAGCTTCGAGGAGGAGCGGGTGAGCAGGCTGCTCTCATGGCT	CAGGTG	CGGGTG	FALSE	FALSE	ENST00000487109.5
137007377	137007964	-1	9	ENSG00000107331	20975	21562	137007987	137007400	587	0	0.07352204408817631	47	21563	21585	AGCCTGACCTCCCCTGTGCACAGGCCCAGCTGTCCTTCAACACGGAC	GGAATGGAGAAGCTGACCCTGCTGGCCAGGCAAGGGGCCAGACCCCC	CAGGCC	CTGGCC	TRUE	FALSE	ENST00000487109.5
137009541	137009578	-1	9	ENSG00000107331	24	61	137009601	137009564	37	0.943939393939394	1	1	62	139	TCTGGAACCTCATCCTTGACCTCATCAAGACAGGGCGTTCAGTGGTG	TTCAGTGGTGCTGACATCACACAGGTGAGGGCGCCCCCACCCCCTCT	CTCATC	CAGGTG	FALSE	FALSE	ENST00000490486.2
137009370	137009462	-1	9	ENSG00000107331	140	232	137009485	137009393	92	0.8045454545454546	0.943939393939394	2	233	548	GCCAGCCTGTGCATGTCCCACAGCATGGAGGAGTGCGAGGCGCTGTG	CAGCATCCAGCACCTGAAGAACCGGTGAGCCGGGGCAGGGCCAGGGG	CAGCAT	CCGGTG	FALSE	FALSE	ENST00000490486.2
137008951	137009053	-1	9	ENSG00000107331	549	651	137009076	137008974	102	0.65	0.8045454545454546	3	652	733	GGGCCACCGGCCTGTCCCACCAGGTTTGGAGATGGCTACATGATCAC	AACTTCCCGGAAGCCATGCTCAAGGTGCGCCGTCCCGGGCAGGGTTG	CAGGTT	AAGGTG	FALSE	FALSE	ENST00000490486.2
137008731	137008868	-1	9	ENSG00000107331	734	871	137008891	137008754	137	0.4424242424242424	0.65	4	872	1006	GCCTCTGACCTCCCCCCCTGCAGGAGCGGCACCACACAAAGGTGCAG	GTCAGCCAGACCACACTGGACAATGTGAGCGCCCCAAGGGCACTGCG	CAGGAG	AATGTG	FALSE	FALSE	ENST00000490486.2
137008416	137008595	-1	9	ENSG00000107331	1007	1186	137008618	137008439	179	0.17121212121212126	0.4424242424242424	5	1187	1637	TCGTGAACTTTGCCAAGAAGCAGAGTGACAACCTGGAGCAGCAGGAG	CTCATCAGCTTCGAGGAGGAGCGGGTGAGCAGGCTGCTCTCATGGCT	CAGAGT	CGGGTG	FALSE	FALSE	ENST00000490486.2
137007851	137007964	-1	9	ENSG00000107331	1638	1751	137007987	137007874	113	0	0.17121212121212126	6	1752	1774	AGCCTGACCTCCCCTGTGCACAGGCCCAGCTGTCCTTCAACACGGAC	CAGGGACTCAACAATGGGGACAGAAGTCCCCCAGTGCCTGCCAGGGC	CAGGCC	AGAAGT	TRUE	FALSE	ENST00000490486.2
137018178	137018211	-1	9	ENSG00000107331	24	57	137018234	137018201	33	0.9900211672210463	1	1	58	159	CTGGGCCCAATACTGGCGGCCGCTTCTACTTCCTCTACGGCTTCGTC	TCTACGGCTTCGTCTGGATCCAGGGTGAGGAGCAGGCCCGGAAGACC	CGCTTC	AGGGTG	FALSE	FALSE	ENST00000488535.2
137017973	137018075	-1	9	ENSG00000107331	160	262	137018098	137017996	102	0.9591775022679165	0.9900211672210463	2	263	333	CTGATGGCTGCCCCCACCCACAGACATGATGGAGCGCGCCATCATCG	CTACCCCTGCTACACACGCGATGAGTGAGTGCTGGGCGCCCGGGGCT	CAGACA	TGAGTG	FALSE	FALSE	ENST00000488535.2
137017787	137017901	-1	9	ENSG00000107331	334	448	137017924	137017810	114	0.9247051708497127	0.9591775022679165	3	449	542	GCCTGAGCGCGGCCTCCCCGCAGCTTCCTGTTTGTCATTGAGCACAT	GAGAAGGAGCACCGGCTCAAGGAGGTGCGCGGGCCGGGACTCTCCCT	CAGCTT	GAGGTG	FALSE	FALSE	ENST00000488535.2
137017502	137017692	-1	9	ENSG00000107331	543	733	137017715	137017525	190	0.8672512851527063	0.9247051708497127	4	734	888	CCAAGCCCCTGGCCCACCCGCAGGTGATGAAGACCATGGGCCTGAAC	CGCGGTGGCCACCATCATGTTCTGGTGAGCGCGGGCCATGGTAGGAG	CAGGTG	CTGGTG	FALSE	FALSE	ENST00000488535.2
137017196	137017346	-1	9	ENSG00000107331	889	1039	137017369	137017219	150	0.8218929543392803	0.8672512851527063	5	1040	1110	GCGCGTGGCCCCTGCCCACCCAGCTTCCTGGTGTCTGTGCTGTACTC	ACGGCCTTCGAGAAGTGCATCGCGGTGAGGGTCGCGGGCAGGCGGGC	CAGCTT	GCGGTG	FALSE	FALSE	ENST00000488535.2
137016920	137017124	-1	9	ENSG00000107331	1111	1315	137017147	137016943	204	0.7602056244330209	0.8218929543392803	6	1316	1496	TGCTGACACCACTGCCTTCTCAGTCCCTCATGTCCACGACGGCCTTT	GGTACATTGAGGCTGTGCACCCAGGTACTGGCCAGCCCTTGGAGGGC	CAGTCC	CAGGTA	FALSE	FALSE	ENST00000488535.2
137016574	137016738	-1	9	ENSG00000107331	1497	1661	137016761	137016597	164	0.7106138494103418	0.7602056244330209	7	1662	1763	CCCCTCCCCTCCCCGACCCCCAGGCATGTACGGGCTGCCCCGGCCCT	GTGCCATGGAGAGCCGGCGCTTTGGTGAGGCTGGCATCAGAATGGTG	CAGGCA	TTGGTG	FALSE	FALSE	ENST00000488535.2
137016291	137016471	-1	9	ENSG00000107331	1764	1944	137016494	137016314	180	0.6561838524342305	0.7106138494103418	8	1945	2060	GCTGATCCACAGCCCTGGTGCAGAGGAGACCCGTGGCATGGAGGAGG	CGGGGCGGGCAAGACCACCACCATGTGAGTGTCGGAGGGGCAGGGCG	CAGAGG	CATGTG	FALSE	FALSE	ENST00000488535.2
137015962	137016174	-1	9	ENSG00000107331	2061	2273	137016197	137015985	212	0.5920774115512549	0.6561838524342305	9	2274	2363	CATGACCCCGCCCACCTACCCAGGTCCATCCTGACCGGCCTGTTCCC	GGAGATCCGCAGAGAGATGGACAAGTGGGTGGGCTGGGCGGGGGGCG	CAGGTC	CAAGTG	FALSE	FALSE	ENST00000488535.2
137015675	137015871	-1	9	ENSG00000107331	2364	2560	137015894	137015698	196	0.5328091926217116	0.5920774115512549	10	2561	2638	CATGCCCCACCTCCCTGTCCCAGGATGATCGAGGACCTGGAGCTCTC	ACCTCATCCTGAAGTACAAGCCAGGTGAGTGGGGTGCCGTGTGGGCA	CAGGAT	CAGGTG	FALSE	FALSE	ENST00000488535.2
137015414	137015596	-1	9	ENSG00000107331	2639	2821	137015619	137015437	182	0.4777744179014213	0.5328091926217116	11	2822	3137	CCCTGGGTCTGGCCTTGTCCTAGGCCGCACCATCCTTCTGTCCACCC	CCGCCGAGCCGGGGGGCCCCCAAGGTCTGTGTTGAAGCTGCCTGAGC	TAGGCC	AAGGTC	FALSE	FALSE	ENST00000488535.2
137014913	137015097	-1	9	ENSG00000107331	3138	3322	137015120	137014936	184	0.4221348654369519	0.4777744179014213	12	3323	3424	TCCTGCTCCCACGTCCCCCACAGAGCCAGGGCTGGCATCCAGCCCCC	GGGGCTTTCGAGCGCCTCTTCCAGGTGTGAGGGCGCACGGGTCGGGG	CAGAGC	CAGGTG	FALSE	FALSE	ENST00000488535.2
137014690	137014810	-1	9	ENSG00000107331	3425	3545	137014833	137014713	120	0.38584820078621107	0.4221348654369519	13	3546	3830	CTCCCCCTCCACCGCCCCTGCAGCACCTGGAGCGCAGCCTGGATGCA	AGTCGCTGGAGAACAGTGAGGCCGGTGAGGGGCCTGGACCACTTGCT	CAGCAC	CCGGTG	FALSE	FALSE	ENST00000488535.2
137014168	137014404	-1	9	ENSG00000107331	3831	4067	137014427	137014191	236	0.3144844269730874	0.38584820078621107	14	4068	4196	CCTCGGCCCTTCCACTGCGGCAGATGTGAAGGAGTCCAGGAAGGATG	ACCCAGACAATGTCAGCCTGCAAGGTGGGGGTGGCAGGGTGAGGCTG	CAGATG	AAGGTG	FALSE	FALSE	ENST00000488535.2
137013832	137014038	-1	9	ENSG00000107331	4197	4403	137014061	137013855	206	0.25219231932264896	0.3144844269730874	15	4404	4671	TCAGCCTCTACCTCTCTGCACAGAGGTGGAGGCAGAGGCCCTGTCGA	TGGCCCTGTCCGTCCCGGAGATTGGTAGGCCACCGGCTGGACAGGGG	CAGAGG	TTGGTA	FALSE	FALSE	ENST00000488535.2
137013461	137013563	-1	9	ENSG00000107331	4672	4774	137013586	137013484	102	0.22134865436951923	0.25219231932264896	16	4775	4916	GGCCTCCCTGCTCGCCCTGCCAGGTGATCTGCCCCCGCTGGTCCTGT	CAACGAGGAGCGCCGCGAGTACCGGTGAGGCCTCCAGCGGGGGCAGC	CAGGTG	CCGGTG	FALSE	FALSE	ENST00000488535.2
137013002	137013318	-1	9	ENSG00000107331	4917	5233	137013341	137013025	316	0.12579377078923493	0.22134865436951923	17	5234	5309	CCTCACACTGTCGGTGCCCGCAGGCTGCGGCTATCGCCCGACGCCAG	CCCTGCCGCCCACCGCTGGGCCAGGTAGTGGTTCAGGGGGCCTGCTG	CAGGCT	CAGGTA	FALSE	FALSE	ENST00000488535.2
137012712	137012925	-1	9	ENSG00000107331	5310	5523	137012948	137012735	213	0.061384941034169915	0.12579377078923493	18	5524	5597	ACCGCACCATGCTGTGCCCACAGAAATGTGGACGTCGGCACCCTCCC	CTCCGACCGCTTCCGACTGCACCGGTGAGCTGGGTGGGGAGGCTGTG	CAGAAA	CCGGTG	FALSE	FALSE	ENST00000488535.2
137012485	137012637	-1	9	ENSG00000107331	5598	5750	137012660	137012508	152	0.015421832476564812	0.061384941034169915	19	5751	5858	AGTCTCAACTCCTGCCCCTCTAGCCTCACTGCCTGCCTAGCCTCACC	ATCGCGGTGCGCAGGGCTGCCCAGGTGAGCGAGGCTGCGGGCCTGGG	TAGCCT	CAGGTG	FALSE	FALSE	ENST00000488535.2
137012325	137012376	-1	9	ENSG00000107331	5859	5910	137012399	137012348	51	0	0.015421832476564812	20	5911	5933	TCTGTGTCCTCTTCCTTCTGCAGGTTTTCTACAACAACAAGGGCTAT	GCATGCCCACCTACCTCAACAGCCTCAACAACGCCATCCTGCGTGCC	CAGGTT	GCCTCA	TRUE	FALSE	ENST00000488535.2
137020694	137020805	-1	9	ENSG00000107331	24	135	137020828	137020717	111	0.8089500860585198	1	1	136	349	GGGCCCCAACGCCACCGCTGAGGAGGGCGCACCCTCTGCTGCAGCAC	GCCCATCTTGTGTGGCAACAACCGGTAGGTGGGCGGCAGGGGAATGG	AGGAGG	CCGGTA	FALSE	FALSE	ENST00000470535.2
137020336	137020479	-1	9	ENSG00000107331	350	493	137020502	137020359	143	0.5628227194492255	0.8089500860585198	2	494	1522	ACCCCAGCACCATTGAACCCGAGGCGCTGCGGCGGGGCAACATGAGC	GAGGTCGACCGCGTCATCCTCAAGGTGCACGGGTCTGGGACGCTCCA	GAGGCG	AAGGTG	FALSE	FALSE	ENST00000470535.2
137019178	137019306	-1	9	ENSG00000107331	1523	1651	137019329	137019201	128	0.342512908777969	0.5628227194492255	3	1652	1758	TGCCCCTGCCTCACCCCCTGCAGGCCAACGAGACTTTTGCTTTTGTG	CAACACCTGCGCTGGCTGCAGCAGGTGCCAAGGGTGCCCGCGAGGGA	CAGGCC	CAGGTG	FALSE	FALSE	ENST00000470535.2
137018903	137019070	-1	9	ENSG00000107331	1759	1926	137019093	137018926	167	0.055077452667814164	0.342512908777969	4	1927	2013	CTGAGCCGCCCCTCCACCCCAAGTATGTAGCAGAGCTGCGGCTGCAC	GGCTGGATCCAGTTCATGTCCAAGGTGAGCGGTGGGGCCTCCGAGCC	AAGTAT	AAGGTG	FALSE	FALSE	ENST00000470535.2
137018783	137018815	-1	9	ENSG00000107331	2014	2046	137018838	137018806	32	0	0.055077452667814164	5	2047	2069	TCCAGCGATGCCCCTCCCGCTAGGTGAGCGTGGACATCTTCAAGGGC	GACATCTTCAAGGGCTTCCCCGACGAGGAGAGCATTGTCAACTACAC	TAGGTG	GACGAG	TRUE	FALSE	ENST00000470535.2
137028717	137028878	-1	9	ENSG00000107331	24	185	137028901	137028740	161	0.561307901907357	1	1	186	4665	CCCTGTGCAGAGACCAGACTCGCCCGAATATGGGGAGAAAAACGAGC	CTGGCCGCCCTGCCTCCCTTCCAGGTGGGCACCACCTGGACTCCAAG	CGCCCG	CAGGTG	FALSE	FALSE	ENST00000625103.1
137024143	137024236	-1	9	ENSG00000107331	4666	4759	137024259	137024166	93	0.3079019073569482	0.561307901907357	2	4760	5061	CTCACTGGGCCCACCCTTTCCAGTGGGTCCTGGCCTTCGAGATCTTC	AGCCCACCATCTCCGTGAAGGAAGGTGAGTGCGGCAGGAGGCCCCAG	CAGTGG	AAGGTG	FALSE	FALSE	ENST00000625103.1
137023838	137023840	-1	9	ENSG00000107331	5062	5064	137023863	137023861	2	0.3024523160762943	0.3079019073569482	3	5065	5849	TCTTGTCCTCGGCTGGCATGCAGTCTGTAAGTGAGCGGCCACCTCCT	TTGTCCTCGGCTGGCATGCAGTCTGTAAGTGAGCGGCCACCTCCTCC	CAGTCT	TCTGTA	FALSE	FALSE	ENST00000625103.1
137022941	137023052	-1	9	ENSG00000107331	5850	5961	137023075	137022964	111	0	0.3024523160762943	4	5962	5984	GCCCTCTCCCGTGGGTCTGCCAGCCTTCTACACAGCGGCGCCCCTGA	CTTCCTGCAGTACGCCAACTCCACGTGAGTGCCCACCCGCCCCTCGG	CAGCCT	CACGTG	TRUE	FALSE	ENST00000625103.1
137031979	137033010	-1	9	ENSG00000180549	24	1055	137033033	137032002	1031	0.6006971340046476	1	1	1056	1308	GTGTAGAAGAAGGAACCTGGCCTCCAGGCTCCAGGCCCTGGCTTAGA	GGAGACTGTGGATGAATAATGCTGGTGAGTGTCTGGCCCTCGGGGAG	CCTCCA	CTGGTG	FALSE	FALSE	ENST00000314412.6
137030174	137031725	-1	9	ENSG00000180549	1309	2860	137031748	137030197	1551	0	0.6006971340046476	2	2861	2883	TCCCCTCCCTCGTGCTGCTGCAGGGCACGGCCCCACCCGGAGGCTGC	TGGACAATAAACATCTGAGCAGTGCCTCGTGGGTCTGGCCAGTGTCT	CAGGGC	GTGCCT	TRUE	FALSE	ENST00000314412.6
137040357	137040436	-1	9	ENSG00000279073	24	103	137040459	137040380	79	0.8935309973045822	1	1	104	392	CCCTCGCCTCCTCCTTCCCACAGCCTGGGGACCAGCGGCTGGCACAG	GCAACAGATGCTGTGCCTGGAGCGGTGAGTGGCCGCCCCGGCACTGC	CAGCCT	GCGGTG	FALSE	FALSE	ENST00000625047.3
137039971	137040067	-1	9	ENSG00000279073	393	489	137040090	137039994	96	0.7641509433962264	0.8935309973045822	2	490	8397	CCCAGCGATCCCCCCCCACCCAGGCATAAAGAGCCACCCAAGGAGCT	TACGAGTGCCCGGGCCTGGCCCCGGTGAGTGCCTCAGGGTGCAGGGA	CAGGCA	CCGGTG	FALSE	FALSE	ENST00000625047.3
137031979	137032062	-1	9	ENSG00000279073	8398	8481	137032085	137032002	83	0.6522911051212938	0.7641509433962264	3	8482	8734	CTAGGGCGTAGCTGTGATTTCAGGGGCACCTCTGGCGGCTGCCGTGA	GGAGACTGTGGATGAATAATGCTGGTGAGTGTCTGGCCCTCGGGGAG	CAGGGG	CTGGTG	FALSE	FALSE	ENST00000625047.3
137031241	137031725	-1	9	ENSG00000279073	8735	9219	137031748	137031264	484	0	0.6522911051212938	4	9220	9242	TCCCCTCCCTCGTGCTGCTGCAGGGCACGGCCCCACCCGGAGGCTGC	CACTGGGGGCCCTCGCCACCGCTGCCAGCCAAGAGCAGGGTGGCCGC	CAGGGC	CTGCCA	TRUE	FALSE	ENST00000625047.3
137040357	137040387	-1	9	ENSG00000279073	24	54	137040410	137040380	30	0.9605263157894737	1	1	55	343	CGCGGAGATGTACCACTACCAGCACCAACGGCAACAGATGCTGTGCC	GCAACAGATGCTGTGCCTGGAGCGGTGAGTGGCCGCCCCGGCACTGC	AGCACC	GCGGTG	FALSE	FALSE	ENST00000622933.1
137039971	137040067	-1	9	ENSG00000279073	344	440	137040090	137039994	96	0.8342105263157895	0.9605263157894737	2	441	7531	CCCAGCGATCCCCCCCCACCCAGGCATAAAGAGCCACCCAAGGAGCT	TACGAGTGCCCGGGCCTGGCCCCGGTGAGTGCCTCAGGGTGCAGGGA	CAGGCA	CCGGTG	FALSE	FALSE	ENST00000622933.1
137032736	137032879	-1	9	ENSG00000279073	7532	7675	137032902	137032759	143	0.6460526315789474	0.8342105263157895	3	7676	8348	AAAAGGACTCCTTCCCTTTCCAGCCTGGAAAGCCCCTCTGCTGCAGG	CATTCCGGGACCAGGCCCTTGCAGGCACGCGCTGGGCTCCTGTGGGA	CAGCCT	CAGGCA	FALSE	FALSE	ENST00000622933.1
137031979	137032062	-1	9	ENSG00000279073	8349	8432	137032085	137032002	83	0.5368421052631579	0.6460526315789474	4	8433	8685	CTAGGGCGTAGCTGTGATTTCAGGGGCACCTCTGGCGGCTGCCGTGA	GGAGACTGTGGATGAATAATGCTGGTGAGTGTCTGGCCCTCGGGGAG	CAGGGG	CTGGTG	FALSE	FALSE	ENST00000622933.1
137031317	137031725	-1	9	ENSG00000279073	8686	9094	137031748	137031340	408	0	0.5368421052631579	5	9095	9117	TCCCCTCCCTCGTGCTGCTGCAGGGCACGGCCCCACCCGGAGGCTGC	CCGAGGCATCTTCAACTGGGTGCTGAGCTACCGGCGCGACTCGGACA	CAGGGC	GCTGAG	TRUE	FALSE	ENST00000622933.1
137042927	137044092	-1	9	ENSG00000107281	24	1189	137044115	137042950	1165	0.46535107847636525	1	1	1190	2928	TGGCCCCCGTGGCCCTGCCTGCAGTGTGCAGTGTGGGGCTGGGCAGA	TGCCCAGGATGCGCCGGCCTCCAGGTACGAGAGCAAAGGGGGAAGTC	GCAGTG	CAGGTA	FALSE	FALSE	ENST00000371600.7
137041062	137041187	-1	9	ENSG00000107281	2929	3054	137041210	137041085	125	0.40798531436438734	0.46535107847636525	2	3055	3131	TGATGGCCCCTCACCCTCCCCAGGCGGGGGCCGGCCCCAGCCCAGAC	ACCGACAGCGGCTCCCGGAGCCTGGTGAGACCCCCGCTTCCCCTGCC	CAGGCG	CTGGTG	FALSE	FALSE	ENST00000371600.7
137040814	137040984	-1	9	ENSG00000107281	3132	3302	137041007	137040837	170	0.32996787517209725	0.40798531436438734	3	3303	3378	TTCTAACCTGTCCTCTCTCGCAGCCACCCTGGGCTTCTCGGCACGGG	GGCAAGGCGACGGCCTCGCCCTTGGTAGGTCTTGGTCGGGGGTGGGC	CAGCCA	TTGGTA	FALSE	FALSE	ENST00000371600.7
137040671	137040737	-1	9	ENSG00000107281	3379	3445	137040760	137040694	66	0.2996787517209729	0.32996787517209725	4	3446	3517	CCCTCACACGCCCCCTCCTGCAGTGCTGATCCTGGCGTTCTGTGTGG	CGTAGCCTCCCTCTGCTGGTGCAGGTGAGCCAGTGGCCGCGGGCAGG	CAGTGC	CAGGTG	FALSE	FALSE	ENST00000371600.7
137040514	137040598	-1	9	ENSG00000107281	3518	3602	137040621	137040537	84	0.26112895823772375	0.2996787517209729	5	3603	3679	GTCTCAGGCCCCACTCCCCACAGGCTGCAGCGTGAGATCCGCCTGAC	TCACCTGCAGCTCCCCGGATCTCGGTGTGTGGCCCCCTTCAGCCCTG	CAGGCT	TCGGTG	FALSE	FALSE	ENST00000371600.7
137040357	137040436	-1	9	ENSG00000107281	3680	3759	137040459	137040380	79	0.22487379531895368	0.26112895823772375	6	3760	4048	CCCTCGCCTCCTCCTTCCCACAGCCTGGGGACCAGCGGCTGGCACAG	GCAACAGATGCTGTGCCTGGAGCGGTGAGTGGCCGCCCCGGCACTGC	CAGCCT	GCGGTG	FALSE	FALSE	ENST00000371600.7
137039971	137040067	-1	9	ENSG00000107281	4049	4145	137040090	137039994	96	0.18081688848095456	0.22487379531895368	7	4146	4251	CCCAGCGATCCCCCCCCACCCAGGCATAAAGAGCCACCCAAGGAGCT	TACGAGTGCCCGGGCCTGGCCCCGGTGAGTGCCTCAGGGTGCAGGGA	CAGGCA	CCGGTG	FALSE	FALSE	ENST00000371600.7
137039470	137039864	-1	9	ENSG00000107281	4252	4646	137039887	137039493	394	0	0.18081688848095456	8	4647	4669	CAGCCTGACACCCACATTCGCAGACCGGGGAAATGGAGGTGCGCAAC	AAGCCAATTAAAGTCCATTTCAGACCTGCGGCTTCTGCCTGTGTTGC	CAGACC	AGACCT	TRUE	FALSE	ENST00000371600.7
137045878	137046203	-1	9	ENSG00000107281	24	349	137046226	137045901	325	0.7811447811447811	1	1	350	3153	GCGCGCAGGCGCAGTCTCCGCGTGCGCGCCTCGCCGGCGCCTCCATC	GTGGAGCCGCCGCCGGCCACCCGGGTGAGCGAGCGCGCTGGGCGCAG	CGTGCG	CGGGTG	FALSE	FALSE	ENST00000371601.4
137042927	137043073	-1	9	ENSG00000107281	3154	3300	137043096	137042950	146	0.6828282828282828	0.7811447811447811	2	3301	5039	CCTGCCTTCTGCTTCCTTCCCAGATGTAGCCGCCTGTCCCGGGAGCC	TGCCCAGGATGCGCCGGCCTCCAGGTACGAGAGCAAAGGGGGAAGTC	CAGATG	CAGGTA	FALSE	FALSE	ENST00000371601.4
137041062	137041187	-1	9	ENSG00000107281	5040	5165	137041210	137041085	125	0.5986531986531987	0.6828282828282828	3	5166	5242	TGATGGCCCCTCACCCTCCCCAGGCGGGGGCCGGCCCCAGCCCAGAC	ACCGACAGCGGCTCCCGGAGCCTGGTGAGACCCCCGCTTCCCCTGCC	CAGGCG	CTGGTG	FALSE	FALSE	ENST00000371601.4
137040814	137040984	-1	9	ENSG00000107281	5243	5413	137041007	137040837	170	0.48417508417508415	0.5986531986531987	4	5414	5489	TTCTAACCTGTCCTCTCTCGCAGCCACCCTGGGCTTCTCGGCACGGG	GGCAAGGCGACGGCCTCGCCCTTGGTAGGTCTTGGTCGGGGGTGGGC	CAGCCA	TTGGTA	FALSE	FALSE	ENST00000371601.4
137040671	137040737	-1	9	ENSG00000107281	5490	5556	137040760	137040694	66	0.43973063973063975	0.48417508417508415	5	5557	5628	CCCTCACACGCCCCCTCCTGCAGTGCTGATCCTGGCGTTCTGTGTGG	CGTAGCCTCCCTCTGCTGGTGCAGGTGAGCCAGTGGCCGCGGGCAGG	CAGTGC	CAGGTG	FALSE	FALSE	ENST00000371601.4
137040514	137040598	-1	9	ENSG00000107281	5629	5713	137040621	137040537	84	0.38316498316498315	0.43973063973063975	6	5714	5790	GTCTCAGGCCCCACTCCCCACAGGCTGCAGCGTGAGATCCGCCTGAC	TCACCTGCAGCTCCCCGGATCTCGGTGTGTGGCCCCCTTCAGCCCTG	CAGGCT	TCGGTG	FALSE	FALSE	ENST00000371601.4
137040357	137040436	-1	9	ENSG00000107281	5791	5870	137040459	137040380	79	0.32996632996633	0.38316498316498315	7	5871	6159	CCCTCGCCTCCTCCTTCCCACAGCCTGGGGACCAGCGGCTGGCACAG	GCAACAGATGCTGTGCCTGGAGCGGTGAGTGGCCGCCCCGGCACTGC	CAGCCT	GCGGTG	FALSE	FALSE	ENST00000371601.4
137039971	137040067	-1	9	ENSG00000107281	6160	6256	137040090	137039994	96	0.2653198653198653	0.32996632996633	8	6257	6362	CCCAGCGATCCCCCCCCACCCAGGCATAAAGAGCCACCCAAGGAGCT	TACGAGTGCCCGGGCCTGGCCCCGGTGAGTGCCTCAGGGTGCAGGGA	CAGGCA	CCGGTG	FALSE	FALSE	ENST00000371601.4
137039470	137039864	-1	9	ENSG00000107281	6363	6757	137039887	137039493	394	0	0.2653198653198653	9	6758	6780	CAGCCTGACACCCACATTCGCAGACCGGGGAAATGGAGGTGCGCAAC	AAGCCAATTAAAGTCCATTTCAGACCTGCGGCTTCTGCCTGTGTTGC	CAGACC	AGACCT	TRUE	FALSE	ENST00000371601.4
137040357	137040378	-1	9	ENSG00000107281	24	45	137040401	137040380	21	0.9408450704225352	1	1	46	276	GTACCACTACCAGCACCAACGGCAACAGATGCTGTGCCTGGAGCGGT	GCAACAGATGCTGTGCCTGGAGCGGTGAGTGGCCGCCCCGGCACTGC	GGCAAC	GCGGTG	FALSE	FALSE	ENST00000472668.1
137039971	137040125	-1	9	ENSG00000107281	277	431	137040148	137039994	154	0.5070422535211268	0.9408450704225352	2	432	537	GTGGGCTGAGTGCCCACTTCCAGACTGGGCCACTGGCACCTCGAGGG	TACGAGTGCCCGGGCCTGGCCCCGGTGAGTGCCTCAGGGTGCAGGGA	CAGACT	CCGGTG	FALSE	FALSE	ENST00000472668.1
137039684	137039864	-1	9	ENSG00000107281	538	718	137039887	137039707	180	0	0.5070422535211268	3	719	741	CAGCCTGACACCCACATTCGCAGACCGGGGAAATGGAGGTGCGCAAC	GGAGCTTCCCACTAAAAACATGTTTTGATGCTGTGTGCTTTTGGCTG	CAGACC	GTTTTG	TRUE	FALSE	ENST00000472668.1
137053881	137054045	-1	9	ENSG00000054179	24	188	137054068	137053904	164	0.9213806327900288	1	1	189	1720	CGCCCGCCTCCGCCTCCGGCTCCCCGCACTCTCCGGGTCCACGCATC	GTCCGGGAGCCGCCCGCCCTCAAGGTGCGCGCCCGGGCACCCAGCGC	TCCCCG	AAGGTG	FALSE	FALSE	ENST00000355097.6
137052231	137052348	-1	9	ENSG00000054179	1721	1838	137052371	137052254	117	0.8652924256951102	0.9213806327900288	2	1839	2408	GACTCCCTCCCCCTCCCCCGCAGTATGGCATCGTCCTGGACGCTGGT	AGCACAGCTCCTGTGATGTTCCAGGTGAGGCCCAGCCCAGCCCAGCC	CAGTAT	CAGGTG	FALSE	FALSE	ENST00000355097.6
137051510	137051660	-1	9	ENSG00000054179	2409	2559	137051683	137051533	150	0.7933844678811122	0.8652924256951102	3	2560	2698	CTCATCTCTCTGCCTCCCTCTAGGTGGGGGCATCTCCAGCTATGCAG	CACAGCGGGTATGCGCCTGCTCAAGTGAGTGTGCCTGTGCCCTGGCC	TAGGTG	CAAGTG	FALSE	FALSE	ENST00000355097.6
137051211	137051370	-1	9	ENSG00000054179	2699	2858	137051393	137051234	159	0.7171620325982742	0.7933844678811122	4	2859	2939	TTGGAGTTCTCTGTGTTTTGCAGCCTGACCAATCCAGAGGCCTCGAC	TACCTGCTGGAGAACTTCATCAAGGTGGGCCCAGCAGCCAGCCAAAG	CAGCCT	AAGGTG	FALSE	FALSE	ENST00000355097.6
137050902	137051129	-1	9	ENSG00000054179	2940	3167	137051152	137050925	227	0.6083413231064239	0.7171620325982742	5	3168	3530	ACCCCACACTCCCCTCTCCACAGTACGGCTGGGTGGGCCGGTGGTTC	AGGCTGCTGGCCAGCGCCCTCCAGGTGCCCCTCCACCCTGGCTCACC	CAGTAC	CAGGTG	FALSE	FALSE	ENST00000355097.6
137050284	137050538	-1	9	ENSG00000054179	3531	3785	137050561	137050307	254	0.4865771812080537	0.6083413231064239	6	3786	4079	TGTCACGCTGGTGATTCCCCCAGACCCACGGCTTCCACCCCTGCTGG	CCCCCAGTGGCTGGGAACTTTGTGGTGAGTAGGGGCAGGCGGGTGGC	CAGACC	GTGGTG	FALSE	FALSE	ENST00000355097.6
137049870	137049989	-1	9	ENSG00000054179	4080	4199	137050012	137049893	119	0.4295302013422819	0.4865771812080537	7	4200	4993	CAGTGTGACTGCGCCCCCTACAGGCCTTCTCTGCCTTCTTCTACACT	GTCTGCAACCAGACCTGGGCTCAGGTGAGCCCCGCTCCCACTCCTTC	CAGGCC	CAGGTG	FALSE	FALSE	ENST00000355097.6
137048941	137049075	-1	9	ENSG00000054179	4994	5128	137049098	137048964	134	0.3652924256951102	0.4295302013422819	8	5129	5208	ACGGTGTCCCGCCCGCGTCCCAGCTGCAAGCTCGGGTGCCAGGGCAA	GGCGGCGTGATCTTCCAGAAGAAGGTGGGCTGGGGCGGGGCGGGGCG	CAGCTG	AAGGTG	FALSE	FALSE	ENST00000355097.6
137048098	137048860	-1	9	ENSG00000054179	5209	5971	137048883	137048121	762	0	0.3652924256951102	9	5972	5994	TGAGGCCACGCCCTTCCCCGCAGGCCGCGGACACTGCAGTGGGCTGG	AAAGTTTTTCCTAGAGACGTGAAAGGAGAGTGTCTGTGGGGTGGGGC	CAGGCC	AAAGGA	TRUE	FALSE	ENST00000355097.6
137053881	137054018	-1	9	ENSG00000054179	24	161	137054041	137053904	137	0.9081153588195842	1	1	162	1693	ACTCTCCGGGTCCACGCATCGTCCTCCCGCGCGCCCGCCCGCCCATG	GTCCGGGAGCCGCCCGCCCTCAAGGTGCGCGCCCGGGCACCCAGCGC	GTCCTC	AAGGTG	FALSE	FALSE	ENST00000312665.7
137052231	137052348	-1	9	ENSG00000054179	1694	1811	137052371	137052254	117	0.829644533869886	0.9081153588195842	2	1812	2381	GACTCCCTCCCCCTCCCCCGCAGTATGGCATCGTCCTGGACGCTGGT	AGCACAGCTCCTGTGATGTTCCAGGTGAGGCCCAGCCCAGCCCAGCC	CAGTAT	CAGGTG	FALSE	FALSE	ENST00000312665.7
137051510	137051660	-1	9	ENSG00000054179	2382	2532	137051683	137051533	150	0.7290409121395036	0.829644533869886	3	2533	2671	CTCATCTCTCTGCCTCCCTCTAGGTGGGGGCATCTCCAGCTATGCAG	CACAGCGGGTATGCGCCTGCTCAAGTGAGTGTGCCTGTGCCCTGGCC	TAGGTG	CAAGTG	FALSE	FALSE	ENST00000312665.7
137051211	137051370	-1	9	ENSG00000054179	2672	2831	137051393	137051234	159	0.6224010731052985	0.7290409121395036	4	2832	2912	TTGGAGTTCTCTGTGTTTTGCAGCCTGACCAATCCAGAGGCCTCGAC	TACCTGCTGGAGAACTTCATCAAGGTGGGCCCAGCAGCCAGCCAAAG	CAGCCT	AAGGTG	FALSE	FALSE	ENST00000312665.7
137050902	137051129	-1	9	ENSG00000054179	2913	3140	137051152	137050925	227	0.4701542588866533	0.6224010731052985	5	3141	3503	ACCCCACACTCCCCTCTCCACAGTACGGCTGGGTGGGCCGGTGGTTC	AGGCTGCTGGCCAGCGCCCTCCAGGTGCCCCTCCACCCTGGCTCACC	CAGTAC	CAGGTG	FALSE	FALSE	ENST00000312665.7
137050284	137050538	-1	9	ENSG00000054179	3504	3758	137050561	137050307	254	0.2997987927565392	0.4701542588866533	6	3759	4052	TGTCACGCTGGTGATTCCCCCAGACCCACGGCTTCCACCCCTGCTGG	CCCCCAGTGGCTGGGAACTTTGTGGTGAGTAGGGGCAGGCGGGTGGC	CAGACC	GTGGTG	FALSE	FALSE	ENST00000312665.7
137049870	137049989	-1	9	ENSG00000054179	4053	4172	137050012	137049893	119	0.21998658618376932	0.2997987927565392	7	4173	5035	CAGTGTGACTGCGCCCCCTACAGGCCTTCTCTGCCTTCTTCTACACT	GTCTGCAACCAGACCTGGGCTCAGGTGAGCCCCGCTCCCACTCCTTC	CAGGCC	CAGGTG	FALSE	FALSE	ENST00000312665.7
137048941	137049006	-1	9	ENSG00000054179	5036	5101	137049029	137048964	65	0.17639168343393696	0.21998658618376932	8	5102	5181	GCGCCGGGGCCATGTTCGTGCAGCAGCTGCTGAGTCGCGGCTACGGC	GGCGGCGTGATCTTCCAGAAGAAGGTGGGCTGGGGCGGGGCGGGGCG	CAGCAG	AAGGTG	FALSE	FALSE	ENST00000312665.7
137048597	137048860	-1	9	ENSG00000054179	5182	5445	137048883	137048620	263	0	0.17639168343393696	9	5446	5468	TGAGGCCACGCCCTTCCCCGCAGGCCGCGGACACTGCAGTGGGCTGG	CCCCTGTATCCCCACCCCGTACTCCCACCCCTCCCACAACCCCTGTA	CAGGCC	CTCCCA	TRUE	FALSE	ENST00000312665.7
137069890	137070588	-1	9	ENSG00000186193	24	722	137070611	137069913	698	0.8183237896928683	1	1	723	4237	GGCGCATGTTAATGAGGGCTGACGCCGCGAGGAGGGCCCCATTCAAA	AACCGAGCTCCAGCGCGGACGCAGGTGAGTTCCGGACGGCCCCCGGG	GACGCC	CAGGTG	FALSE	FALSE	ENST00000409687.4
137066262	137066374	-1	9	ENSG00000186193	4238	4350	137066397	137066285	112	0.7891723060905778	0.8183237896928683	2	4351	4943	AGGCCCATGCCTCTCCATAACAGGTGCAGTGGCGTGCAGGGCCCTGG	GCCAGCGGCGTGGACTGCGGCCTGGTGAGCAGGGACTGGGGCTCTGT	CAGGTG	CTGGTG	FALSE	FALSE	ENST00000409687.4
137065522	137065668	-1	9	ENSG00000186193	4944	5090	137065691	137065545	146	0.7511712649661635	0.7891723060905778	3	5091	5426	CCATGTAAATGCACGTATTGCAGCTGAAGCAGATGAAGGAGCTGGAG	CTGGGCCAGAGCAGAGCCAGCGCCGTGAGTGCCACAGCCCTGTCCCC	CAGCTG	GCCGTG	FALSE	FALSE	ENST00000409687.4
137065078	137065185	-1	9	ENSG00000186193	5427	5534	137065208	137065101	107	0.7233211868818323	0.7511712649661635	4	5535	5632	CTTGTCCTCTGCTTTCTTCCCAGGACTTTGGGGCTGCAGGGAGCCCC	CTGGCTGCAGCCTGTGCCAGCCGGGTGAGTGTACCCCAAACCCCCAC	CAGGAC	CGGGTG	FALSE	FALSE	ENST00000409687.4
137064863	137064979	-1	9	ENSG00000186193	5633	5749	137065002	137064886	116	0.6931285788651744	0.7233211868818323	5	5750	5824	TGCCTAATCCTGCCCTCCCGCAGGCCCTGCCCCCGTCCTCCTCCGGG	GAGCAGAACCGACTCCTCACCCAGGTAGGGCAGGCGCGGGAGGGGTG	CAGGCC	CAGGTA	FALSE	FALSE	ENST00000409687.4
137062124	137064787	-1	9	ENSG00000186193	5825	8488	137064810	137062147	2663	0	0.6931285788651744	6	8489	8511	TGACCAACTGTGCACCTGCCCAGGAGGTGACCGAGAAGAGTGAGCGC	AGAGATTTCTGGAAACATGAACAAGGAGTGGTATTTATAGTTCCTTA	CAGGAG	CAAGGA	TRUE	FALSE	ENST00000409687.4
137077501	137077821	1	9	ENSG00000197355	24	344	137077478	137077798	320	0.9046483909415971	1	1	345	572	ACGCTGGTCAGTGGCGCGGGTCACGAGTGCCGACTTGACAGACGGCA	CACGGCGGCGCTGGGAGGAGGAAGGTAAGCGGGGTGGGAGGCCCTGG	TCACGA	AAGGTA	FALSE	FALSE	ENST00000409858.7
137078050	137078254	1	9	ENSG00000197355	573	777	137078027	137078231	204	0.8438617401668653	0.9046483909415971	2	778	1024	CTTCACGGCGCCCGTACCCCCAGGTTTCCGTCAGATTTCTCTGAACA	CGGGACCCGCTGCACCGTCCCCTGGTGTGTCCTGCCTGCCCTACCTC	CAGGTT	CTGGTG	FALSE	FALSE	ENST00000409858.7
137078502	137078677	1	9	ENSG00000197355	1025	1200	137078479	137078654	175	0.7917163289630512	0.8438617401668653	3	1201	1498	GGCTCACCGCGCCTCCCTTGCAGGTACGTCATGACCAGCGAGTTCAC	AAGACAAAGTTGCCATGGCCCCAGGTGTGGCCCGTTCCTGAGACGGG	CAGGTA	CAGGTG	FALSE	FALSE	ENST00000409858.7
137078976	137079148	1	9	ENSG00000197355	1499	1671	137078953	137079125	172	0.7404648390941597	0.7917163289630512	4	1672	1778	CCCATTCCCTTCTCCGTCTGCAGACGGCAACGGGGGCCTCTACTGCG	CAGGGCGCAGACTGTGGCGCCAAGGTTAGCGCCCGACTGCGCGGCGC	CAGACG	AAGGTT	FALSE	FALSE	ENST00000409858.7
137079256	137079449	1	9	ENSG00000197355	1779	1972	137079233	137079426	193	0.6829558998808105	0.7404648390941597	5	1973	2524	CCCATCCCTGGTCTTGGCTGCAGGTGGTGGAAAAGGCATACCCCGAG	AGGCTTCCTTAAGGCGGTCACCAGGTGTGCGGCAGCAGGTGGCTGCG	CAGGTG	CAGGTG	FALSE	FALSE	ENST00000409858.7
137080002	137080142	1	9	ENSG00000197355	2525	2665	137079979	137080119	140	0.6412395709177592	0.6829558998808105	6	2666	3211	CCCTCTGCTCTCCCGTGCCCCAGGGAGTTTGAGCCTTTGCTGAAGCC	GTTTGATGTGTTCCGGTTTGCTAAGTTAGTAGTAGAACTCATTTATT	CAGGGA	TAAGTT	FALSE	FALSE	ENST00000409858.7
137080689	137080874	1	9	ENSG00000197355	3212	3397	137080666	137080851	185	0.58611442193087	0.6412395709177592	7	3398	4520	GTGACTAGCCCTTTCCCCACCAGGAACTTTGCTGCCTTGGAAGTGCT	GGCCTGGCTCCCAGAGCTGCCCAGGTGAGTGTGGCCCTGGGGTAGCT	CAGGAA	CAGGTG	FALSE	FALSE	ENST00000409858.7
137081998	137082064	1	9	ENSG00000197355	4521	4587	137081975	137082041	66	0.5664481525625744	0.58611442193087	8	4588	5159	ATTGACAAGTGGACTTTCCCTAGCTTGCCCCCAAATGGAGACCCTCC	CCCTTGGTGTCTTACTCTGGAGAGGTGAGAGCTGCCCATCCCTATCT	TAGCTT	GAGGTG	FALSE	FALSE	ENST00000409858.7
137082637	137084538	1	9	ENSG00000197355	5160	7061	137082614	137084515	1901	0	0.5664481525625744	9	7062	7084	CATTGTCCCCTGCTCGTCTCCAGGGTTTAGAAGTGTACCTGCAAGGC	ATAAACACAAGGTGCCGTAATTGACTGCTACTCTGGCAAGTGCAGTT	CAGGGT	TGACTG	TRUE	FALSE	ENST00000409858.7
137077526	137077821	1	9	ENSG00000197355	24	319	137077503	137077798	295	0.5404984423676013	1	1	320	999	AGTGCCGACTTGACAGACGGCAGCGGCGACATGGCTTCGGAGCAGGA	CACGGCGGCGCTGGGAGGAGGAAGGTAAGCGGGGTGGGAGGCCCTGG	CAGCGG	AAGGTA	FALSE	FALSE	ENST00000476184.5
137078502	137078677	1	9	ENSG00000197355	1e3	1175	137078479	137078654	175	0.2679127725856698	0.5404984423676013	2	1176	1473	GGCTCACCGCGCCTCCCTTGCAGGTACGTCATGACCAGCGAGTTCAC	AAGACAAAGTTGCCATGGCCCCAGGTGTGGCCCGTTCCTGAGACGGG	CAGGTA	CAGGTG	FALSE	FALSE	ENST00000476184.5
137078976	137079148	1	9	ENSG00000197355	1474	1646	137078953	137079125	172	0	0.2679127725856698	3	1647	1669	CCCATTCCCTTCTCCGTCTGCAGACGGCAACGGGGGCCTCTACTGCG	CAGGGCGCAGACTGTGGCGCCAAGGTTAGCGCCCGACTGCGCGGCGC	CAGACG	AAGGTT	TRUE	FALSE	ENST00000476184.5
137078141	137078677	1	9	ENSG00000197355	24	560	137078118	137078654	536	0.8321853475266123	1	1	561	858	GGCGTGACCTACCCCAAGGGTATGTACCGTGTGGGGCTGCCCAGCCG	AAGACAAAGTTGCCATGGCCCCAGGTGTGGCCCGTTCCTGAGACGGG	TATGTA	CAGGTG	FALSE	FALSE	ENST00000360271.3
137078976	137079148	1	9	ENSG00000197355	859	1031	137078953	137079125	172	0.778334376956794	0.8321853475266123	2	1032	1138	CCCATTCCCTTCTCCGTCTGCAGACGGCAACGGGGGCCTCTACTGCG	CAGGGCGCAGACTGTGGCGCCAAGGTTAGCGCCCGACTGCGCGGCGC	CAGACG	AAGGTT	FALSE	FALSE	ENST00000360271.3
137079256	137079449	1	9	ENSG00000197355	1139	1332	137079233	137079426	193	0.7179085785848466	0.778334376956794	3	1333	1884	CCCATCCCTGGTCTTGGCTGCAGGTGGTGGAAAAGGCATACCCCGAG	AGGCTTCCTTAAGGCGGTCACCAGGTGTGCGGCAGCAGGTGGCTGCG	CAGGTG	CAGGTG	FALSE	FALSE	ENST00000360271.3
137080002	137080142	1	9	ENSG00000197355	1885	2025	137079979	137080119	140	0.6740763932373199	0.7179085785848466	4	2026	2571	CCCTCTGCTCTCCCGTGCCCCAGGGAGTTTGAGCCTTTGCTGAAGCC	GTTTGATGTGTTCCGGTTTGCTAAGTTAGTAGTAGAACTCATTTATT	CAGGGA	TAAGTT	FALSE	FALSE	ENST00000360271.3
137080689	137080874	1	9	ENSG00000197355	2572	2757	137080666	137080851	185	0.6161552911709456	0.6740763932373199	5	2758	3880	GTGACTAGCCCTTTCCCCACCAGGAACTTTGCTGCCTTGGAAGTGCT	GGCCTGGCTCCCAGAGCTGCCCAGGTGAGTGTGGCCCTGGGGTAGCT	CAGGAA	CAGGTG	FALSE	FALSE	ENST00000360271.3
137081998	137082064	1	9	ENSG00000197355	3881	3947	137081975	137082041	66	0.5954915466499686	0.6161552911709456	6	3948	4519	ATTGACAAGTGGACTTTCCCTAGCTTGCCCCCAAATGGAGACCCTCC	CCCTTGGTGTCTTACTCTGGAGAGGTGAGAGCTGCCCATCCCTATCT	TAGCTT	GAGGTG	FALSE	FALSE	ENST00000360271.3
137082637	137084539	1	9	ENSG00000197355	4520	6422	137082614	137084516	1902	0	0.5954915466499686	7	6423	6445	CATTGTCCCCTGCTCGTCTCCAGGGTTTAGAAGTGTACCTGCAAGGC	TAAACACAAGGTGCCGTAATTGACTGCTACTCTGGCAAGTGCAGTTT	CAGGGT	GACTGC	TRUE	FALSE	ENST00000360271.3
137086927	137087218	1	9	ENSG00000177239	24	315	137086904	137087195	291	0.8944121915820029	1	1	316	1171	GCAGCGGAGACAGGCGCGGGCGCACTGGCCGCATAGAGACGCAGCGC	TGGCGGCGGCGCTCGTGCTGGAGGGTGAGGGTCGCGCCGGGCTGACT	CGCACT	AGGGTG	FALSE	FALSE	ENST00000371589.8
137088075	137088183	1	9	ENSG00000177239	1172	1280	137088052	137088160	108	0.8552249637155298	0.8944121915820029	2	1281	1965	GTCATTCTCTGTACCTCCCTTAGAAATGGAAGCAACTGTCGAGATTG	TCAACTTGGCTGACCATTGGAAAGGTATCAGAAACACGTGTACTTGA	TAGAAA	AAGGTA	FALSE	FALSE	ENST00000371589.8
137088869	137089005	1	9	ENSG00000177239	1966	2102	137088846	137088982	136	0.805878084179971	0.8552249637155298	3	2103	9333	ATAAAATAGCTTCTGTTATTCAGCTCTGGCTTTCAGGCTAGAGGAAG	AACTTACCTGAGATTTCGTCACAGGTACTTTGAGCAAATGGTGTGGG	CAGCTC	CAGGTA	FALSE	FALSE	ENST00000371589.8
137096237	137096391	1	9	ENSG00000177239	9334	9488	137096214	137096368	154	0.75	0.805878084179971	4	9489	10924	CTGTGTGACCAATTTCTCTACAGAAGACACAAAGACACATCCAGCGG	AGATCCGCAGAGGACAGTCATCAGGTACAGAGCGCAGGGCAGGCTGC	CAGAAG	CAGGTA	FALSE	FALSE	ENST00000371589.8
137097828	137097937	1	9	ENSG00000177239	10925	11034	137097805	137097914	109	0.7104499274310595	0.75	5	11035	12792	ACACCCTTCCTTCTCCCCCGAAGCTGGAGGGGAGCGGTGATCGAGCC	CGGCCAGGACACAGGGCACACCAGGTGAGGCCACACCTGCACCCCTT	AAGCTG	CAGGTG	FALSE	FALSE	ENST00000371589.8
137099696	137099881	1	9	ENSG00000177239	12793	12978	137099673	137099858	185	0.6433236574746009	0.7104499274310595	6	12979	14101	CTGTGCTCTCTCCCCCCTACTAGTGCATCTGAACTATCGCCAGAAGG	TGTGGATCTTGGGTCTGAGGAAAGGTACCTGGTGCTTTCTGGGGAGG	TAGTGC	AAGGTA	FALSE	FALSE	ENST00000371589.8
137101005	137101153	1	9	ENSG00000177239	14102	14250	137100982	137101130	148	0.5896226415094339	0.6433236574746009	7	14251	14580	TCCTTTACTGTTTTATGTCATAGAATTTGAGGAAGCCAGGAAGTGGG	GACAGCCTCTTCCTGAGGAAAGCTGTAAGTGTCTTGGGGTGTCCTGC	TAGAAT	GCTGTA	FALSE	FALSE	ENST00000371589.8
137101484	137101672	1	9	ENSG00000177239	14581	14769	137101461	137101649	188	0.5214078374455733	0.5896226415094339	8	14770	19221	TCTCTACTCTGCTCATATACCAGGAGGATTTTGGAAATCGGCTAATG	CTCACAGGGGATAAGAAGTTTCAGGTAAGGGGGCAGGCTTTCTGGCT	CAGGAG	CAGGTA	FALSE	FALSE	ENST00000371589.8
137106125	137106315	1	9	ENSG00000177239	19222	19412	137106102	137106292	190	0.4524673439767779	0.5214078374455733	9	19413	19785	CACCATCCCCCTTTCTGCCGCAGGAGGCAGTGGAGAAGGTGACACAG	CCAGGGCGGGAAGCAGGAGACACAGTGAGGCCCGGCCCGCTGCCCCC	CAGGAG	ACAGTG	FALSE	FALSE	ENST00000371589.8
137106689	137106809	1	9	ENSG00000177239	19786	19906	137106666	137106786	120	0.40892597968069666	0.4524673439767779	10	19907	20346	GAGATGACTGCTGGTGTCCACAGGCTGCTGGAAGACTACGTGGAAGC	CACGGCCGCTTCAGTGCCAAGATGGTGAGTGTGTCTGCGGGGCCTTC	CAGGCT	ATGGTG	FALSE	FALSE	ENST00000371589.8
137107250	137107447	1	9	ENSG00000177239	20347	20544	137107227	137107424	197	0.3374455732946299	0.40892597968069666	11	20545	20627	CTGAAGAGACCCTCTGATTCCAGGACCACCTGGTGTGCTTCCTGCCA	GGCCGTCGGGACGTGGAGGTCAAGGTGGGCCTGGGCCTGGGTCAGGG	CAGGAC	AAGGTG	FALSE	FALSE	ENST00000371589.8
137107531	137107662	1	9	ENSG00000177239	20628	20759	137107508	137107639	131	0.2899129172714079	0.3374455732946299	12	20760	21484	CCTGAGCTCTGCTCCGCCCACAGCCAGCAGACAGGCACAACCTGCTG	CAGAGCTTCAGCCGATTCACACGGGTGAGCACCTGTCCTCGCCCCGC	CAGCCA	CGGGTG	FALSE	FALSE	ENST00000371589.8
137108388	137109187	1	9	ENSG00000177239	21485	22284	137108365	137109164	799	0	0.2899129172714079	13	22285	22307	ACGAGGCCCTGGCTGCTGCACAGGTCCCCTCGGGTGGCTATTCTTCC	TAAAAGTTGATTTGCTCTAACCGCGATGTCGCCTGTGTCTTTAGGGA	CAGGTC	CGCGAT	TRUE	FALSE	ENST00000371589.8
137086985	137087218	1	9	ENSG00000177239	24	257	137086962	137087195	233	0.8878189696677901	1	1	258	1113	CGTATCCGTGTGATGGGCGGGCTGTTGACGGCGCTGCGATGGCTGCC	TGGCGGCGGCGCTCGTGCTGGAGGGTGAGGGTCGCGCCGGGCTGACT	GCTGTT	AGGGTG	FALSE	FALSE	ENST00000544448.5
137088075	137088183	1	9	ENSG00000177239	1114	1222	137088052	137088160	108	0.835820895522388	0.8878189696677901	2	1223	1907	GTCATTCTCTGTACCTCCCTTAGAAATGGAAGCAACTGTCGAGATTG	TCAACTTGGCTGACCATTGGAAAGGTATCAGAAACACGTGTACTTGA	TAGAAA	AAGGTA	FALSE	FALSE	ENST00000544448.5
137088869	137089005	1	9	ENSG00000177239	1908	2044	137088846	137088982	136	0.7703418391911411	0.835820895522388	3	2045	9275	ATAAAATAGCTTCTGTTATTCAGCTCTGGCTTTCAGGCTAGAGGAAG	AACTTACCTGAGATTTCGTCACAGGTACTTTGAGCAAATGGTGTGGG	CAGCTC	CAGGTA	FALSE	FALSE	ENST00000544448.5
137096237	137096391	1	9	ENSG00000177239	9276	9430	137096214	137096368	154	0.6961964371689937	0.7703418391911411	4	9431	10866	CTGTGTGACCAATTTCTCTACAGAAGACACAAAGACACATCCAGCGG	AGATCCGCAGAGGACAGTCATCAGGTACAGAGCGCAGGGCAGGCTGC	CAGAAG	CAGGTA	FALSE	FALSE	ENST00000544448.5
137097828	137097937	1	9	ENSG00000177239	10867	10976	137097805	137097914	109	0.6437168993740973	0.6961964371689937	5	10977	12734	ACACCCTTCCTTCTCCCCCGAAGCTGGAGGGGAGCGGTGATCGAGCC	CGGCCAGGACACAGGGCACACCAGGTGAGGCCACACCTGCACCCCTT	AAGCTG	CAGGTG	FALSE	FALSE	ENST00000544448.5
137099696	137099881	1	9	ENSG00000177239	12735	12920	137099673	137099858	185	0.5546461242176215	0.6437168993740973	6	12921	14043	CTGTGCTCTCTCCCCCCTACTAGTGCATCTGAACTATCGCCAGAAGG	TGTGGATCTTGGGTCTGAGGAAAGGTACCTGGTGCTTTCTGGGGAGG	TAGTGC	AAGGTA	FALSE	FALSE	ENST00000544448.5
137101005	137101153	1	9	ENSG00000177239	14044	14192	137100982	137101130	148	0.48338950409244097	0.5546461242176215	7	14193	14522	TCCTTTACTGTTTTATGTCATAGAATTTGAGGAAGCCAGGAAGTGGG	GACAGCCTCTTCCTGAGGAAAGCTGTAAGTGTCTTGGGGTGTCCTGC	TAGAAT	GCTGTA	FALSE	FALSE	ENST00000544448.5
137101484	137101672	1	9	ENSG00000177239	14523	14711	137101461	137101649	188	0.39287433798748195	0.48338950409244097	8	14712	19163	TCTCTACTCTGCTCATATACCAGGAGGATTTTGGAAATCGGCTAATG	CTCACAGGGGATAAGAAGTTTCAGGTAAGGGGGCAGGCTTTCTGGCT	CAGGAG	CAGGTA	FALSE	FALSE	ENST00000544448.5
137106125	137106315	1	9	ENSG00000177239	19164	19354	137106102	137106292	190	0.301396244583534	0.39287433798748195	9	19355	19727	CACCATCCCCCTTTCTGCCGCAGGAGGCAGTGGAGAAGGTGACACAG	CCAGGGCGGGAAGCAGGAGACACAGTGAGGCCCGGCCCGCTGCCCCC	CAGGAG	ACAGTG	FALSE	FALSE	ENST00000544448.5
137106689	137106809	1	9	ENSG00000177239	19728	19848	137106666	137106786	120	0.24362060664419838	0.301396244583534	10	19849	20313	GAGATGACTGCTGGTGTCCACAGGCTGCTGGAAGACTACGTGGAAGC	CACGGCCGCTTCAGTGCCAAGATGGTGAGTGTGTCTGCGGGGCCTTC	CAGGCT	ATGGTG	FALSE	FALSE	ENST00000544448.5
137107275	137107447	1	9	ENSG00000177239	20314	20486	137107252	137107424	172	0.1608088589311507	0.24362060664419838	11	20487	20569	CCACCTGGTGTGCTTCCTGCCAGGGACGCTGGCTCTGGGCGTCTACC	GGCCGTCGGGACGTGGAGGTCAAGGTGGGCCTGGGCCTGGGTCAGGG	CAGGGA	AAGGTG	FALSE	FALSE	ENST00000544448.5
137107531	137107662	1	9	ENSG00000177239	20570	20701	137107508	137107639	131	0.09773712084737607	0.1608088589311507	12	20702	21426	CCTGAGCTCTGCTCCGCCCACAGCCAGCAGACAGGCACAACCTGCTG	CAGAGCTTCAGCCGATTCACACGGGTGAGCACCTGTCCTCGCCCCGC	CAGCCA	CGGGTG	FALSE	FALSE	ENST00000544448.5
137108388	137108591	1	9	ENSG00000177239	21427	21630	137108365	137108568	203	0	0.09773712084737607	13	21631	21653	ACGAGGCCCTGGCTGCTGCACAGGTCCCCTCGGGTGGCTATTCTTCC	CTGCCTATCTGGACCCCTGCCTAGGGTGGATGGCTGCTGGTGTGGGG	CAGGTC	TAGGGT	TRUE	FALSE	ENST00000544448.5
137087080	137087218	1	9	ENSG00000177239	24	162	137087057	137087195	138	0.9395796847635727	1	1	163	1018	CTGACGCCGCCAGTGGGCGGGGCCCCTTGGGCCGTCGCCACCACTGT	TGGCGGCGGCGCTCGTGCTGGAGGGTGAGGGTCGCGCCGGGCTGACT	GGCCCC	AGGGTG	FALSE	FALSE	ENST00000535144.5
137088075	137088183	1	9	ENSG00000177239	1019	1127	137088052	137088160	108	0.8922942206654991	0.9395796847635727	2	1128	1812	GTCATTCTCTGTACCTCCCTTAGAAATGGAAGCAACTGTCGAGATTG	TCAACTTGGCTGACCATTGGAAAGGTATCAGAAACACGTGTACTTGA	TAGAAA	AAGGTA	FALSE	FALSE	ENST00000535144.5
137088869	137089005	1	9	ENSG00000177239	1813	1949	137088846	137088982	136	0.8327495621716288	0.8922942206654991	3	1950	9180	ATAAAATAGCTTCTGTTATTCAGCTCTGGCTTTCAGGCTAGAGGAAG	AACTTACCTGAGATTTCGTCACAGGTACTTTGAGCAAATGGTGTGGG	CAGCTC	CAGGTA	FALSE	FALSE	ENST00000535144.5
137096237	137096391	1	9	ENSG00000177239	9181	9335	137096214	137096368	154	0.7653239929947461	0.8327495621716288	4	9336	10771	CTGTGTGACCAATTTCTCTACAGAAGACACAAAGACACATCCAGCGG	AGATCCGCAGAGGACAGTCATCAGGTACAGAGCGCAGGGCAGGCTGC	CAGAAG	CAGGTA	FALSE	FALSE	ENST00000535144.5
137097828	137097937	1	9	ENSG00000177239	10772	10881	137097805	137097914	109	0.717600700525394	0.7653239929947461	5	10882	12639	ACACCCTTCCTTCTCCCCCGAAGCTGGAGGGGAGCGGTGATCGAGCC	CGGCCAGGACACAGGGCACACCAGGTGAGGCCACACCTGCACCCCTT	AAGCTG	CAGGTG	FALSE	FALSE	ENST00000535144.5
137099696	137099881	1	9	ENSG00000177239	12640	12825	137099673	137099858	185	0.6366024518388791	0.717600700525394	6	12826	13948	CTGTGCTCTCTCCCCCCTACTAGTGCATCTGAACTATCGCCAGAAGG	TGTGGATCTTGGGTCTGAGGAAAGGTACCTGGTGCTTTCTGGGGAGG	TAGTGC	AAGGTA	FALSE	FALSE	ENST00000535144.5
137101005	137101153	1	9	ENSG00000177239	13949	14097	137100982	137101130	148	0.5718038528896672	0.6366024518388791	7	14098	14427	TCCTTTACTGTTTTATGTCATAGAATTTGAGGAAGCCAGGAAGTGGG	GACAGCCTCTTCCTGAGGAAAGCTGTAAGTGTCTTGGGGTGTCCTGC	TAGAAT	GCTGTA	FALSE	FALSE	ENST00000535144.5
137101484	137101672	1	9	ENSG00000177239	14428	14616	137101461	137101649	188	0.489492119089317	0.5718038528896672	8	14617	19068	TCTCTACTCTGCTCATATACCAGGAGGATTTTGGAAATCGGCTAATG	CTCACAGGGGATAAGAAGTTTCAGGTAAGGGGGCAGGCTTTCTGGCT	CAGGAG	CAGGTA	FALSE	FALSE	ENST00000535144.5
137106125	137106315	1	9	ENSG00000177239	19069	19259	137106102	137106292	190	0.40630472854640975	0.489492119089317	9	19260	19632	CACCATCCCCCTTTCTGCCGCAGGAGGCAGTGGAGAAGGTGACACAG	CCAGGGCGGGAAGCAGGAGACACAGTGAGGCCCGGCCCGCTGCCCCC	CAGGAG	ACAGTG	FALSE	FALSE	ENST00000535144.5
137106689	137106809	1	9	ENSG00000177239	19633	19753	137106666	137106786	120	0.35376532399299476	0.40630472854640975	10	19754	20193	GAGATGACTGCTGGTGTCCACAGGCTGCTGGAAGACTACGTGGAAGC	CACGGCCGCTTCAGTGCCAAGATGGTGAGTGTGTCTGCGGGGCCTTC	CAGGCT	ATGGTG	FALSE	FALSE	ENST00000535144.5
137107250	137107447	1	9	ENSG00000177239	20194	20391	137107227	137107424	197	0.26751313485113837	0.35376532399299476	11	20392	20474	CTGAAGAGACCCTCTGATTCCAGGACCACCTGGTGTGCTTCCTGCCA	GGCCGTCGGGACGTGGAGGTCAAGGTGGGCCTGGGCCTGGGTCAGGG	CAGGAC	AAGGTG	FALSE	FALSE	ENST00000535144.5
137107531	137108142	1	9	ENSG00000177239	20475	21086	137107508	137108119	611	0	0.26751313485113837	12	21087	21109	CCTGAGCTCTGCTCCGCCCACAGCCAGCAGACAGGCACAACCTGCTG	GTGCCCTGTGCGGCAACTGTGAGGCCCCCTGAGCCCAGGTTCTGGGG	CAGCCA	AGGCCC	TRUE	FALSE	ENST00000535144.5
137087081	137087363	1	9	ENSG00000177239	24	306	137087058	137087340	282	0.5043936731107206	1	1	307	1017	TGACGCCGCCAGTGGGCGGGGCCCCTTGGGCCGTCGCCACCACTGTA	CCTTCCCCGCAAAAAGGGGCAAATGTGCGTTCCTGGTTGGGGCAGCC	GCCCCT	AATGTG	FALSE	FALSE	ENST00000545539.5
137088075	137088183	1	9	ENSG00000177239	1018	1126	137088052	137088160	108	0.3145869947275922	0.5043936731107206	2	1127	1811	GTCATTCTCTGTACCTCCCTTAGAAATGGAAGCAACTGTCGAGATTG	TCAACTTGGCTGACCATTGGAAAGGTATCAGAAACACGTGTACTTGA	TAGAAA	AAGGTA	FALSE	FALSE	ENST00000545539.5
137088869	137089005	1	9	ENSG00000177239	1812	1948	137088846	137088982	136	0.07557117750439368	0.3145869947275922	3	1949	9179	ATAAAATAGCTTCTGTTATTCAGCTCTGGCTTTCAGGCTAGAGGAAG	AACTTACCTGAGATTTCGTCACAGGTACTTTGAGCAAATGGTGTGGG	CAGCTC	CAGGTA	FALSE	FALSE	ENST00000545539.5
137096237	137096280	1	9	ENSG00000177239	9180	9223	137096214	137096257	43	0	0.07557117750439368	4	9224	9246	CTGTGTGACCAATTTCTCTACAGAAGACACAAAGACACATCCAGCGG	GCGGGGACCACCTCACCTGCAGATTAGACCCCCAAGCCAAGACCTGA	CAGAAG	GATTAG	TRUE	FALSE	ENST00000545539.5
137087081	137087218	1	9	ENSG00000177239	24	161	137087058	137087195	137	0.9071815718157181	1	1	162	1017	TGACGCCGCCAGTGGGCGGGGCCCCTTGGGCCGTCGCCACCACTGTA	TGGCGGCGGCGCTCGTGCTGGAGGGTGAGGGTCGCGCCGGGCTGACT	GCCCCT	AGGGTG	FALSE	FALSE	ENST00000371587.8
137088075	137088183	1	9	ENSG00000177239	1018	1126	137088052	137088160	108	0.8340108401084011	0.9071815718157181	2	1127	1210	GTCATTCTCTGTACCTCCCTTAGAAATGGAAGCAACTGTCGAGATTG	TCAACTTGGCTGACCATTGGAAAGGTATCAGAAACACGTGTACTTGA	TAGAAA	AAGGTA	FALSE	FALSE	ENST00000371587.8
137088268	137088398	1	9	ENSG00000177239	1211	1341	137088245	137088375	130	0.7459349593495934	0.8340108401084011	3	1342	1811	ATCTTGCATTCTACCTTAAACAGCTCCAGGAGGCATATATGGCAACG	CTGACTACTTTCTAGGTCTCTGGTGTAAGTACTGATATGTCCAGCCT	CAGCTC	GGTGTA	FALSE	FALSE	ENST00000371587.8
137088869	137089005	1	9	ENSG00000177239	1812	1948	137088846	137088982	136	0.6537940379403794	0.7459349593495934	4	1949	9179	ATAAAATAGCTTCTGTTATTCAGCTCTGGCTTTCAGGCTAGAGGAAG	AACTTACCTGAGATTTCGTCACAGGTACTTTGAGCAAATGGTGTGGG	CAGCTC	CAGGTA	FALSE	FALSE	ENST00000371587.8
137096237	137096391	1	9	ENSG00000177239	9180	9334	137096214	137096368	154	0.5494579945799458	0.6537940379403794	5	9335	10770	CTGTGTGACCAATTTCTCTACAGAAGACACAAAGACACATCCAGCGG	AGATCCGCAGAGGACAGTCATCAGGTACAGAGCGCAGGGCAGGCTGC	CAGAAG	CAGGTA	FALSE	FALSE	ENST00000371587.8
137097828	137097937	1	9	ENSG00000177239	10771	10880	137097805	137097914	109	0.47560975609756095	0.5494579945799458	6	10881	12638	ACACCCTTCCTTCTCCCCCGAAGCTGGAGGGGAGCGGTGATCGAGCC	CGGCCAGGACACAGGGCACACCAGGTGAGGCCACACCTGCACCCCTT	AAGCTG	CAGGTG	FALSE	FALSE	ENST00000371587.8
137099696	137099881	1	9	ENSG00000177239	12639	12824	137099673	137099858	185	0.3502710027100271	0.47560975609756095	7	12825	13947	CTGTGCTCTCTCCCCCCTACTAGTGCATCTGAACTATCGCCAGAAGG	TGTGGATCTTGGGTCTGAGGAAAGGTACCTGGTGCTTTCTGGGGAGG	TAGTGC	AAGGTA	FALSE	FALSE	ENST00000371587.8
137101005	137101153	1	9	ENSG00000177239	13948	14096	137100982	137101130	148	0.25	0.3502710027100271	8	14097	14426	TCCTTTACTGTTTTATGTCATAGAATTTGAGGAAGCCAGGAAGTGGG	GACAGCCTCTTCCTGAGGAAAGCTGTAAGTGTCTTGGGGTGTCCTGC	TAGAAT	GCTGTA	FALSE	FALSE	ENST00000371587.8
137101484	137101853	1	9	ENSG00000177239	14427	14796	137101461	137101830	369	0	0.25	9	14797	14819	TCTCTACTCTGCTCATATACCAGGAGGATTTTGGAAATCGGCTAATG	GTGGTCGGTGGTGTTACATTCACGCTGTTGCAGGCGTGCAGGTCGGT	CAGGAG	ACGCTG	TRUE	FALSE	ENST00000371587.8
137087083	137087218	1	9	ENSG00000177239	24	159	137087060	137087195	135	0.75	1	1	160	1015	ACGCCGCCAGTGGGCGGGGCCCCTTGGGCCGTCGCCACCACTGTAGT	TGGCGGCGGCGCTCGTGCTGGAGGGTGAGGGTCGCGCCGGGCTGACT	CCCTTG	AGGGTG	FALSE	FALSE	ENST00000542372.1
137088075	137088183	1	9	ENSG00000177239	1016	1124	137088052	137088160	108	0.55	0.75	2	1125	1893	GTCATTCTCTGTACCTCCCTTAGAAATGGAAGCAACTGTCGAGATTG	TCAACTTGGCTGACCATTGGAAAGGTATCAGAAACACGTGTACTTGA	TAGAAA	AAGGTA	FALSE	FALSE	ENST00000542372.1
137088953	137089005	1	9	ENSG00000177239	1894	1946	137088930	137088982	52	0.4537037037037037	0.55	3	1947	9177	AGCAAATCCACCCGTCTTACCAGCTCCTCAGAAGGCGGACACCGACC	AACTTACCTGAGATTTCGTCACAGGTACTTTGAGCAAATGGTGTGGG	CAGCTC	CAGGTA	FALSE	FALSE	ENST00000542372.1
137096237	137096391	1	9	ENSG00000177239	9178	9332	137096214	137096368	154	0.1685185185185185	0.4537037037037037	4	9333	10768	CTGTGTGACCAATTTCTCTACAGAAGACACAAAGACACATCCAGCGG	AGATCCGCAGAGGACAGTCATCAGGTACAGAGCGCAGGGCAGGCTGC	CAGAAG	CAGGTA	FALSE	FALSE	ENST00000542372.1
137097828	137097919	1	9	ENSG00000177239	10769	10860	137097805	137097896	91	0	0.1685185185185185	5	10861	10883	ACACCCTTCCTTCTCCCCCGAAGCTGGAGGGGAGCGGTGATCGAGCC	CCAAGCCTCCCCTGCCACCGGCCAGGACACAGGGCACACCAGGTGAG	AAGCTG	CCAGGA	TRUE	FALSE	ENST00000542372.1
137107264	137107447	1	9	ENSG00000177239	24	207	137107241	137107424	183	0.7971175166297118	1	1	208	290	TGATTCCAGGACCACCTGGTGTGCTTCCTGCCAGGGACGCTGGCTCT	GGCCGTCGGGACGTGGAGGTCAAGGTGGGCCTGGGCCTGGGTCAGGG	GTGCTT	AAGGTG	FALSE	FALSE	ENST00000475449.6
137107531	137107662	1	9	ENSG00000177239	291	422	137107508	137107639	131	0.6518847006651884	0.7971175166297118	2	423	1290	CCTGAGCTCTGCTCCGCCCACAGCCAGCAGACAGGCACAACCTGCTG	CAGAGCTTCAGCCGATTCACACGGGTGAGCACCTGTCCTCGCCCCGC	CAGCCA	CGGGTG	FALSE	FALSE	ENST00000475449.6
137108531	137109119	1	9	ENSG00000177239	1291	1879	137108508	137109096	588	0	0.6518847006651884	3	1880	1902	TCCGATGACCCAAACCTGCTCAGCCTGGATGCCTACGTGTTCAACAC	GGAGGGCTGGACGGCAAGTCCGTCTAGCTCACGGGCCCCTCCAGTGG	CAGCCT	GTCTAG	TRUE	FALSE	ENST00000475449.6
137107372	137107447	1	9	ENSG00000177239	24	99	137107349	137107424	75	0.9027237354085603	1	1	100	182	TGTTACCAGATGAACCGGCAGATGGAGACGGGGCTGAGTCCCGAGAT	GGCCGTCGGGACGTGGAGGTCAAGGTGGGCCTGGGCCTGGGTCAGGG	GATGGA	AAGGTG	FALSE	FALSE	ENST00000550113.1
137107531	137107662	1	9	ENSG00000177239	183	314	137107508	137107639	131	0.7328145265888457	0.9027237354085603	2	315	1078	CCTGAGCTCTGCTCCGCCCACAGCCAGCAGACAGGCACAACCTGCTG	CAGAGCTTCAGCCGATTCACACGGGTGAGCACCTGTCCTCGCCCCGC	CAGCCA	CGGGTG	FALSE	FALSE	ENST00000550113.1
137108427	137108992	1	9	ENSG00000177239	1079	1644	137108404	137108969	565	0	0.7328145265888457	3	1645	1667	ATTCTTCCATCAACAATGTCCAGGATCCTCAGAAGCCCGAGCCTAGG	CCTCAGATGTCCCCAATCCAAGGGTCTGGAGGGGCTGCCGTGACTCC	CAGGAT	GGGTCT	TRUE	FALSE	ENST00000550113.1
137114647	137114718	-1	9	ENSG00000176978	24	95	137114741	137114670	71	0.9549778059606848	1	1	96	165	CACGTGACGGGCGCCCGCGGAAGGCGACATGGGCTCCGCTCCCTGGG	GGCTGCGCGGCCTCCAGGCGGGGGGTGAGTGGCGGCGCCCCCCGGCC	AAGGCG	GGGGTG	FALSE	FALSE	ENST00000371579.6
137114463	137114576	-1	9	ENSG00000176978	166	279	137114599	137114486	113	0.8833227647431833	0.9549778059606848	2	280	359	CTGAGGTTCGCGTCCCCCCACAGCCCGCAGGGCCCCGGACCCCGGCT	TCCCTCAGCGCTTCCTGGTGTCGGGTGAGACCCCGGCCCCGGCCCGG	CAGCCC	CGGGTG	FALSE	FALSE	ENST00000371579.6
137114243	137114382	-1	9	ENSG00000176978	360	499	137114405	137114266	139	0.7951807228915663	0.8833227647431833	3	500	713	CGCCTCATCCGCCCTCCCCACAGACAGGTTCTGGGTCCGGGGCGAGG	GCTCTACTGGTCTTCGCGGAGCACGTGGGTGCCGGGCGGGGTCGCGG	CAGACA	CACGTG	FALSE	FALSE	ENST00000371579.6
137113865	137114028	-1	9	ENSG00000176978	714	877	137114051	137113888	163	0.6918199112238428	0.7951807228915663	4	878	1245	GGCTCAATGGCACGTTCCCCCAGCGCTACTACGGGAAGTCGCTGCCG	CCCCGCCATCGCCTTCGGTGGAAGGTGGGCGCCTCCCCCGGCCTCCG	CAGCGC	AAGGTG	FALSE	FALSE	ENST00000371579.6
137113361	137113496	-1	9	ENSG00000176978	1246	1381	137113519	137113384	135	0.6062143310082435	0.6918199112238428	5	1382	1454	CTAACCCTGTGTCCCTCACCCAGTTATGGGGGGATGCTCAGTGCCTA	CAGTTCTTCCGGGACGTCACGGCGGTGAGTGAGGCTTGGGGTCCTCC	CAGTTA	GCGGTG	FALSE	FALSE	ENST00000371579.6
137113206	137113287	-1	9	ENSG00000176978	1455	1536	137113310	137113229	81	0.5548509828788839	0.6062143310082435	6	1537	1622	TCAGCACGGTCTCTTTCCCCCAGGACTTTGAGGGCCAGAGTCCCAAA	TCAAGGACTTGTTCCTACAGGGAGGTGAGGTCCTCCCACCGCCTCCC	CAGGAC	GAGGTG	FALSE	FALSE	ENST00000371579.6
137112953	137113119	-1	9	ENSG00000176978	1623	1789	137113142	137112976	166	0.44958782498414707	0.5548509828788839	7	1790	1936	AAGTCTCTGCCCCTTCCACGCAGCCTACGACACGGTCCGCTGGGAGT	CCCCTCCCTGCCAACCCCGTCAAGGTGAGGCGCCGCCTCCCAGGGCG	CAGCCT	AAGGTG	FALSE	FALSE	ENST00000371579.6
137112745	137112805	-1	9	ENSG00000176978	1937	1997	137112828	137112768	60	0.4115409004438808	0.44958782498414707	8	1998	2511	TCGCCGCTGCCCCTGCACTCCAGGTGGGCTGTGATCGGCTGCTGAGT	TCACGGGGCTGCGAGCACTGGCAGGTGCCCTTCCCCCGGCCCCAGAT	CAGGTG	CAGGTG	FALSE	FALSE	ENST00000371579.6
137112112	137112230	-1	9	ENSG00000176978	2512	2630	137112253	137112135	118	0.33671528218135705	0.4115409004438808	9	2631	2712	GCCCCAGCGCCTCTCCTCCCCAGGGCTGGTCTACAACGCCTCGGGCT	GACGCCAGGGCCTGGGACTACCAGGTGTGGGGGTGTGGGTGGCCTGG	CAGGGC	CAGGTG	FALSE	FALSE	ENST00000371579.6
137111873	137112029	-1	9	ENSG00000176978	2713	2869	137112052	137111896	156	0.23779327837666453	0.33671528218135705	10	2870	2987	GACTCAGGCTGGGGCACCTGCAGGCCTGCACCGAGATCAACCTGACC	TGCTGACCAGCTTCTGGGGGGGTGGTAAGGCTGAGGGGGGGTGGGCC	CAGGCC	GTGGTA	FALSE	FALSE	ENST00000371579.6
137111690	137111754	-1	9	ENSG00000176978	2988	3052	137111777	137111713	64	0.19720989220038043	0.23779327837666453	11	3053	3791	ACAACTTTCTCTGCCCCTTGCAGATCTCAGAGCCGCCAGCAACATCA	CTGGACCCCTGGGCAGGGGGCGGGGTGAGTCCTGGCCTGGGCCCTAT	CAGATC	GGGGTG	FALSE	FALSE	ENST00000371579.6
137110880	137110950	-1	9	ENSG00000176978	3792	3862	137110973	137110903	70	0.15282181357006974	0.19720989220038043	12	3863	3958	GGAGTTCTTTCCACTGACCACAGATTCGGAGGAACCTGAGTGCCTCA	GGGAGCGCACCACCTCGACCTCAGGTGCGGAGGGAGGTGGCCTGGCG	CAGATT	CAGGTG	FALSE	FALSE	ENST00000371579.6
137110542	137110783	-1	9	ENSG00000176978	3959	4200	137110806	137110565	241	0	0.15282181357006974	13	4201	4223	CCCCCTCTGTGCCCGCTCCCCAGAGCCTCCCACCCAGAAGATCCTGC	TAAACGCCTGGAGGCCTGGCCATGTATGTCCCGTCCTTCCTGTCTGT	CAGAGC	ATGTAT	TRUE	FALSE	ENST00000371579.6
137112112	137112215	-1	9	ENSG00000176978	24	127	137112238	137112135	103	0.7827004219409283	1	1	128	484	CTCCCCAGGGCTGGTCTACAACGCCTCGGGCTCCGAGCACTGCTACG	GACGCCAGGGCCTGGGACTACCAGGTGTGGGGGTGTGGGTGGCCTGG	ACGCCT	CAGGTG	FALSE	FALSE	ENST00000470766.5
137111690	137111754	-1	9	ENSG00000176978	485	549	137111777	137111713	64	0.6476793248945147	0.7827004219409283	2	550	1288	ACAACTTTCTCTGCCCCTTGCAGATCTCAGAGCCGCCAGCAACATCA	CTGGACCCCTGGGCAGGGGGCGGGGTGAGTCCTGGCCTGGGCCCTAT	CAGATC	GGGGTG	FALSE	FALSE	ENST00000470766.5
137110880	137110950	-1	9	ENSG00000176978	1289	1359	137110973	137110903	70	0.5	0.6476793248945147	3	1360	1455	GGAGTTCTTTCCACTGACCACAGATTCGGAGGAACCTGAGTGCCTCA	GGGAGCGCACCACCTCGACCTCAGGTGCGGAGGGAGGTGGCCTGGCG	CAGATT	CAGGTG	FALSE	FALSE	ENST00000470766.5
137110546	137110783	-1	9	ENSG00000176978	1456	1693	137110806	137110569	237	0	0.5	4	1694	1716	CCCCCTCTGTGCCCGCTCCCCAGAGCCTCCCACCCAGAAGATCCTGC	TGAATAAACGCCTGGAGGCCTGGCCATGTATGTCCCGTCCTTCCTGT	CAGAGC	GGCCAT	TRUE	FALSE	ENST00000470766.5
137114463	137114492	-1	9	ENSG00000176978	24	53	137114515	137114486	29	0.9744268077601411	1	1	54	133	CAACTTCGAGCGCTTCGGCAACAAGACCTTCCCTCAGCGCTTCCTGG	TCCCTCAGCGCTTCCTGGTGTCGGGTGAGACCCCGGCCCCGGCCCGG	ACAAGA	CGGGTG	FALSE	FALSE	ENST00000473532.5
137114243	137114382	-1	9	ENSG00000176978	134	273	137114405	137114266	139	0.8518518518518519	0.9744268077601411	2	274	487	CGCCTCATCCGCCCTCCCCACAGACAGGTTCTGGGTCCGGGGCGAGG	GCTCTACTGGTCTTCGCGGAGCACGTGGGTGCCGGGCGGGGTCGCGG	CAGACA	CACGTG	FALSE	FALSE	ENST00000473532.5
137113865	137114028	-1	9	ENSG00000176978	488	651	137114051	137113888	163	0.7081128747795414	0.8518518518518519	3	652	1396	GGCTCAATGGCACGTTCCCCCAGCGCTACTACGGGAAGTCGCTGCCG	CCCCGCCATCGCCTTCGGTGGAAGGTGGGCGCCTCCCCCGGCCTCCG	CAGCGC	AAGGTG	FALSE	FALSE	ENST00000473532.5
137112953	137113119	-1	9	ENSG00000176978	1397	1563	137113142	137112976	166	0.5617283950617284	0.7081128747795414	4	1564	1710	AAGTCTCTGCCCCTTCCACGCAGCCTACGACACGGTCCGCTGGGAGT	CCCCTCCCTGCCAACCCCGTCAAGGTGAGGCGCCGCCTCCCAGGGCG	CAGCCT	AAGGTG	FALSE	FALSE	ENST00000473532.5
137112745	137112805	-1	9	ENSG00000176978	1711	1771	137112828	137112768	60	0.5088183421516754	0.5617283950617284	5	1772	2285	TCGCCGCTGCCCCTGCACTCCAGGTGGGCTGTGATCGGCTGCTGAGT	TCACGGGGCTGCGAGCACTGGCAGGTGCCCTTCCCCCGGCCCCAGAT	CAGGTG	CAGGTG	FALSE	FALSE	ENST00000473532.5
137112112	137112230	-1	9	ENSG00000176978	2286	2404	137112253	137112135	118	0.40476190476190477	0.5088183421516754	6	2405	2486	GCCCCAGCGCCTCTCCTCCCCAGGGCTGGTCTACAACGCCTCGGGCT	GACGCCAGGGCCTGGGACTACCAGGTGTGGGGGTGTGGGTGGCCTGG	CAGGGC	CAGGTG	FALSE	FALSE	ENST00000473532.5
137111941	137112029	-1	9	ENSG00000176978	2487	2575	137112052	137111964	88	0.3271604938271605	0.40476190476190477	7	2576	2761	GACTCAGGCTGGGGCACCTGCAGGCCTGCACCGAGATCAACCTGACC	CTTCACTGACGAGCTCCGCCAGCGGTACTGCCTGGACACCTGGGGCG	CAGGCC	GCGGTA	FALSE	FALSE	ENST00000473532.5
137111690	137111754	-1	9	ENSG00000176978	2762	2826	137111777	137111713	64	0.2707231040564374	0.3271604938271605	8	2827	3565	ACAACTTTCTCTGCCCCTTGCAGATCTCAGAGCCGCCAGCAACATCA	CTGGACCCCTGGGCAGGGGGCGGGGTGAGTCCTGGCCTGGGCCCTAT	CAGATC	GGGGTG	FALSE	FALSE	ENST00000473532.5
137110880	137110950	-1	9	ENSG00000176978	3566	3636	137110973	137110903	70	0.20899470899470896	0.2707231040564374	9	3637	3732	GGAGTTCTTTCCACTGACCACAGATTCGGAGGAACCTGAGTGCCTCA	GGGAGCGCACCACCTCGACCTCAGGTGCGGAGGGAGGTGGCCTGGCG	CAGATT	CAGGTG	FALSE	FALSE	ENST00000473532.5
137110546	137110783	-1	9	ENSG00000176978	3733	3970	137110806	137110569	237	0	0.20899470899470896	10	3971	3993	CCCCCTCTGTGCCCGCTCCCCAGAGCCTCCCACCCAGAAGATCCTGC	TGAATAAACGCCTGGAGGCCTGGCCATGTATGTCCCGTCCTTCCTGT	CAGAGC	GGCCAT	TRUE	FALSE	ENST00000473532.5
137112953	137113112	-1	9	ENSG00000176978	24	183	137113135	137112976	159	0.79296875	1	1	184	330	TGCCCCTTCCACGCAGCCTACGACACGGTCCGCTGGGAGTTCGGCAC	CCCCTCCCTGCCAACCCCGTCAAGGTGAGGCGCCGCCTCCCAGGGCG	CGACAC	AAGGTG	FALSE	FALSE	ENST00000463619.1
137112720	137112805	-1	9	ENSG00000176978	331	416	137112828	137112743	85	0.6822916666666667	0.79296875	2	417	966	TCGCCGCTGCCCCTGCACTCCAGGTGGGCTGTGATCGGCTGCTGAGT	TGCCCTTCCCCCGGCCCCAGATGGGCAAGTGTGGAGACCCCAGGCTT	CAGGTG	TGGGCA	FALSE	FALSE	ENST00000463619.1
137112112	137112169	-1	9	ENSG00000176978	967	1024	137112192	137112135	57	0.6080729166666667	0.6822916666666667	3	1025	1106	GACATCTACCGGCTCTACCACAGCTGTGCTGACCCCACTGGCTGCGG	GACGCCAGGGCCTGGGACTACCAGGTGTGGGGGTGTGGGTGGCCTGG	CAGCTG	CAGGTG	FALSE	FALSE	ENST00000463619.1
137111873	137112029	-1	9	ENSG00000176978	1107	1263	137112052	137111896	156	0.40494791666666663	0.6080729166666667	4	1264	1381	GACTCAGGCTGGGGCACCTGCAGGCCTGCACCGAGATCAACCTGACC	TGCTGACCAGCTTCTGGGGGGGTGGTAAGGCTGAGGGGGGGTGGGCC	CAGGCC	GTGGTA	FALSE	FALSE	ENST00000463619.1
137111690	137111754	-1	9	ENSG00000176978	1382	1446	137111777	137111713	64	0.32161458333333337	0.40494791666666663	5	1447	2185	ACAACTTTCTCTGCCCCTTGCAGATCTCAGAGCCGCCAGCAACATCA	CTGGACCCCTGGGCAGGGGGCGGGGTGAGTCCTGGCCTGGGCCCTAT	CAGATC	GGGGTG	FALSE	FALSE	ENST00000463619.1
137110880	137110950	-1	9	ENSG00000176978	2186	2256	137110973	137110903	70	0.23046875	0.32161458333333337	6	2257	2352	GGAGTTCTTTCCACTGACCACAGATTCGGAGGAACCTGAGTGCCTCA	GGGAGCGCACCACCTCGACCTCAGGTGCGGAGGGAGGTGGCCTGGCG	CAGATT	CAGGTG	FALSE	FALSE	ENST00000463619.1
137110606	137110783	-1	9	ENSG00000176978	2353	2530	137110806	137110629	177	0	0.23046875	7	2531	2553	CCCCCTCTGTGCCCGCTCCCCAGAGCCTCCCACCCAGAAGATCCTGC	CTCAAGGCTCCTCATGGAGTGGGGGCTTCACTCAAGCAGCTGGCGGC	CAGAGC	GGGGCT	TRUE	FALSE	ENST00000463619.1
137114647	137114691	-1	9	ENSG00000176978	24	68	137114714	137114670	44	0.9516483516483516	1	1	69	138	CATGGGCTCCGCTCCCTGGGCCCCGGTCCTGCTGCTGGCGCTCGGGC	GGCTGCGCGGCCTCCAGGCGGGGGGTGAGTGGCGGCGCCCCCCGGCC	CCCCGG	GGGGTG	FALSE	FALSE	ENST00000472306.5
137114463	137114576	-1	9	ENSG00000176978	139	252	137114599	137114486	113	0.8274725274725274	0.9516483516483516	2	253	336	CTGAGGTTCGCGTCCCCCCACAGCCCGCAGGGCCCCGGACCCCGGCT	TCCCTCAGCGCTTCCTGGTGTCGGGTGAGACCCCGGCCCCGGCCCGG	CAGCCC	CGGGTG	FALSE	FALSE	ENST00000472306.5
137114243	137114378	-1	9	ENSG00000176978	337	472	137114401	137114266	135	0.6791208791208792	0.8274725274725274	3	473	686	TCATCCGCCCTCCCCACAGACAGGTTCTGGGTCCGGGGCGAGGGGCC	GCTCTACTGGTCTTCGCGGAGCACGTGGGTGCCGGGCGGGGTCGCGG	CAGGTT	CACGTG	FALSE	FALSE	ENST00000472306.5
137113865	137114028	-1	9	ENSG00000176978	687	850	137114051	137113888	163	0.5	0.6791208791208792	4	851	1427	GGCTCAATGGCACGTTCCCCCAGCGCTACTACGGGAAGTCGCTGCCG	CCCCGCCATCGCCTTCGGTGGAAGGTGGGCGCCTCCCCCGGCCTCCG	CAGCGC	AAGGTG	FALSE	FALSE	ENST00000472306.5
137113206	137113287	-1	9	ENSG00000176978	1428	1509	137113310	137113229	81	0.41098901098901097	0.5	5	1510	1595	TCAGCACGGTCTCTTTCCCCCAGGACTTTGAGGGCCAGAGTCCCAAA	TCAAGGACTTGTTCCTACAGGGAGGTGAGGTCCTCCCACCGCCTCCC	CAGGAC	GAGGTG	FALSE	FALSE	ENST00000472306.5
137112953	137113119	-1	9	ENSG00000176978	1596	1762	137113142	137112976	166	0.22857142857142854	0.41098901098901097	6	1763	1909	AAGTCTCTGCCCCTTCCACGCAGCCTACGACACGGTCCGCTGGGAGT	CCCCTCCCTGCCAACCCCGTCAAGGTGAGGCGCCGCCTCCCAGGGCG	CAGCCT	AAGGTG	FALSE	FALSE	ENST00000472306.5
137112745	137112805	-1	9	ENSG00000176978	1910	1970	137112828	137112768	60	0.16263736263736261	0.22857142857142854	7	1971	2484	TCGCCGCTGCCCCTGCACTCCAGGTGGGCTGTGATCGGCTGCTGAGT	TCACGGGGCTGCGAGCACTGGCAGGTGCCCTTCCCCCGGCCCCAGAT	CAGGTG	CAGGTG	FALSE	FALSE	ENST00000472306.5
137112112	137112230	-1	9	ENSG00000176978	2485	2603	137112253	137112135	118	0.03296703296703296	0.16263736263736261	8	2604	2685	GCCCCAGCGCCTCTCCTCCCCAGGGCTGGTCTACAACGCCTCGGGCT	GACGCCAGGGCCTGGGACTACCAGGTGTGGGGGTGTGGGTGGCCTGG	CAGGGC	CAGGTG	FALSE	FALSE	ENST00000472306.5
137111999	137112029	-1	9	ENSG00000176978	2686	2716	137112052	137112022	30	0	0.03296703296703296	9	2717	2739	GACTCAGGCTGGGGCACCTGCAGGCCTGCACCGAGATCAACCTGACC	CCGAGATCAACCTGACCTTCGCCAGCAACAATGTGACCGATATGTTC	CAGGCC	CCAGCA	TRUE	FALSE	ENST00000472306.5
137114647	137114704	-1	9	ENSG00000176978	24	81	137114727	137114670	57	0.9298029556650247	1	1	82	151	CCGCGGAAGGCGACATGGGCTCCGCTCCCTGGGCCCCGGTCCTGCTG	GGCTGCGCGGCCTCCAGGCGGGGGGTGAGTGGCGGCGCCCCCCGGCC	TCCGCT	GGGGTG	FALSE	FALSE	ENST00000497375.1
137114463	137114576	-1	9	ENSG00000176978	152	265	137114599	137114486	113	0.7906403940886699	0.9298029556650247	2	266	345	CTGAGGTTCGCGTCCCCCCACAGCCCGCAGGGCCCCGGACCCCGGCT	TCCCTCAGCGCTTCCTGGTGTCGGGTGAGACCCCGGCCCCGGCCCGG	CAGCCC	CGGGTG	FALSE	FALSE	ENST00000497375.1
137114243	137114382	-1	9	ENSG00000176978	346	485	137114405	137114266	139	0.6194581280788177	0.7906403940886699	3	486	699	CGCCTCATCCGCCCTCCCCACAGACAGGTTCTGGGTCCGGGGCGAGG	GCTCTACTGGTCTTCGCGGAGCACGTGGGTGCCGGGCGGGGTCGCGG	CAGACA	CACGTG	FALSE	FALSE	ENST00000497375.1
137113865	137114028	-1	9	ENSG00000176978	700	863	137114051	137113888	163	0.41871921182266014	0.6194581280788177	4	864	1012	GGCTCAATGGCACGTTCCCCCAGCGCTACTACGGGAAGTCGCTGCCG	CCCCGCCATCGCCTTCGGTGGAAGGTGGGCGCCTCCCCCGGCCTCCG	CAGCGC	AAGGTG	FALSE	FALSE	ENST00000497375.1
137113375	137113715	-1	9	ENSG00000176978	1013	1353	137113738	137113398	340	0	0.41871921182266014	5	1354	1376	AGGCTTAGTGTTGCCTCCCCCAGGAAGCCCTCCCACCTGTCCTCCCA	TCGGCGACTCCAACCAGTTCTTCCGGGACGTCACGGCGGTGAGTGAG	CAGGAA	TCCGGG	TRUE	FALSE	ENST00000497375.1
137138390	137139744	1	9	ENSG00000176884	24	1378	137138367	137139721	1354	0.7360109183076623	1	1	1379	3646	GGGTGGTGTGGACCAGAGGGATGGGTAAGGCTCTGGAAAAGGGGGCG	TGCGAGGACCTCATCTCCAGCCAGGTGCCCTCCCCCACCTCCGCCAC	ATGGGT	CAGGTG	FALSE	FALSE	ENST00000371561.7
137142013	137142147	1	9	ENSG00000176884	3647	3781	137141990	137142124	134	0.7098849678299863	0.7360109183076623	2	3782	7359	GATCATGTCTCCTGTGTCCACAGGTCTACGCCATCCTAGTTAGCCAT	CGCATGTCCATCTACTCGGACAAGGTAAGCCTGACTGCCAGACCAGG	CAGGTC	AAGGTA	FALSE	FALSE	ENST00000371561.7
137145726	137145902	1	9	ENSG00000176884	7360	7536	137145703	137145879	176	0.6755702866055762	0.7098849678299863	3	7537	10642	CGCCGTGCCCCCGCCTCCCGCAGAGCATCCACCTGAGCTTCCTGCGC	CTGCTGGAGGAGCGTGAGTCCAAGGTGAGGGTCGGCGCCGCGGGTGG	CAGAGC	AAGGTG	FALSE	FALSE	ENST00000371561.7
137149009	137149109	1	9	ENSG00000176884	10643	10743	137148986	137149086	100	0.6560733086371613	0.6755702866055762	4	10744	18302	TAACACTCTTGCTCACACCGCAGGCAGAGAAGGTGCTGCAGTTTGAC	CCGGGTCATCATCCTTTCTGCCAGGTGAGGCTGGGCAGGGCCCTACA	CAGGCA	CAGGTG	FALSE	FALSE	ENST00000371561.7
137156669	137156790	1	9	ENSG00000176884	18303	18424	137156646	137156767	121	0.6324819652953793	0.6560733086371613	5	18425	18496	CGTCATCCCCGTCTGCCCCACAGCGAGGACGATGCTGCCACTGTATA	ACGCCCTGCGCTACGCCCCAGACGGTGAGTGCTGGGCCTTGGCGGGG	CAGCGA	ACGGTG	FALSE	FALSE	ENST00000371561.7
137156863	137157037	1	9	ENSG00000176884	18497	18671	137156840	137157014	174	0.5985572236303374	0.6324819652953793	6	18672	20012	CTCTGAGTCGCATGCTCGCCTAGGCATCCTCGGGCTGCAGCTCATCA	GAAGACCGGGCCGCTCTTCAAGAGGTGGGCGGGGCCTCCCCGGAGCT	TAGGCA	GAGGTG	FALSE	FALSE	ENST00000371561.7
137158379	137158523	1	9	ENSG00000176884	20013	20157	137158356	137158500	144	0.5704815753558199	0.5985572236303374	7	20158	20254	CTCAGCTATGCTTCCTTCCCTAGAGTGCTGATGTCTTCCAAGTATGC	GTGGGCATCTACAATGGCACCCACGTAGGTGGGGGTCATGAGGGGGT	TAGAGT	CACGTA	FALSE	FALSE	ENST00000371561.7
137158621	137158704	1	9	ENSG00000176884	20255	20338	137158598	137158681	83	0.5542990836420355	0.5704815753558199	8	20339	22689	CCATCTCATACTCCCACCCCCAGGTCATCCCTAATGACAGGAAGATC	TACCAGATGTCCACCAGACTGAAGGTGGGGGCCCCACAGACCTCCCT	CAGGTC	AAGGTG	FALSE	FALSE	ENST00000371561.7
137161056	137161197	1	9	ENSG00000176884	22690	22831	137161033	137161174	141	0.5268083447065706	0.5542990836420355	9	22832	22922	CTGGGTCTCCCCTTCCCCCCCAGATTGTGACGATCCACCAGGAGCCC	CCAACGACACGTCGCCGGGCAGCCGTGAGTGCGCGGGGCAGGGCGCG	CAGATT	GCCGTG	FALSE	FALSE	ENST00000371561.7
137161289	137161416	1	9	ENSG00000176884	22923	23050	137161266	137161393	127	0.5020471826866836	0.5268083447065706	10	23051	23557	AGTTACCGCCCGCACCTACCCAGCCCGCCACACGGTGCCTCAGTGTT	GGCAAGTTCGGCACACAGGAGCGGGTAGGCTGGACGGCGGGGGTGGG	CAGCCC	CGGGTA	FALSE	FALSE	ENST00000371561.7
137161924	137162088	1	9	ENSG00000176884	23558	23722	137161901	137162065	164	0.4700721388184831	0.5020471826866836	11	23723	23805	CCGCCGGCTCTGTCGCCTCGCAGGTGAACAACAGCAACAAGAAGGAG	GGCCTGACTATTCTGGTCAAGAAGGTGGGCAGGGGCCGGGTGGCGGG	CAGGTG	AAGGTG	FALSE	FALSE	ENST00000371561.7
137162172	137162290	1	9	ENSG00000176884	23806	23924	137162149	137162267	118	0.4470657048157536	0.4700721388184831	12	23925	24037	GCTGACCTCGCGTCCCTCCGCAGGAGATTCCCCGGAGCACGCTGGAC	GCTGTACCTGCTGGACCGCTTCAGGTGAGCGCGACCCGGGGCTCAGA	CAGGAG	CAGGTG	FALSE	FALSE	ENST00000371561.7
137162404	137162516	1	9	ENSG00000176884	24038	24150	137162381	137162493	112	0.4252290894911289	0.4470657048157536	13	24151	24224	CGCCCGCCCTCTGCGCCCCGCAGCCCCTTCGGCCGGTTCAAGGTGAA	TGCTCAACTCCGGCATCGGGGAAGGTAAGGCCCCGCCCGGCCCGCCT	CAGCCC	AAGGTA	FALSE	FALSE	ENST00000371561.7
137162591	137162739	1	9	ENSG00000176884	24225	24373	137162568	137162716	148	0.3963735620978748	0.4252290894911289	14	24374	24479	CAGAGCCCCCCGCCCGCCCACAGGCGCCCCCAGAAGCTTCTCAGCGC	ATCACGGGCATCAACGACCCTCGGGTGAGGCCTGGCCGGGCTGGGGG	CAGGCG	CGGGTG	FALSE	FALSE	ENST00000371561.7
137162846	137163003	1	9	ENSG00000176884	24480	24637	137162823	137162980	157	0.3657633066874635	0.3963735620978748	15	24638	24802	ATCCCTGCCCTCCGACCCTGCAGCTGAGGAACCCCTCGGACAAGTTT	GGCCATCCAGGCCGTGAGAGACAAGTGAGGCGCGGGCGGCCACCCTG	CAGCTG	CAAGTG	FALSE	FALSE	ENST00000371561.7
137163169	137163330	1	9	ENSG00000176884	24803	24964	137163146	137163307	161	0.3343731721583154	0.3657633066874635	16	24965	25192	CGTGACTCCGCCTCTGCCGGCAGCAAGCTGCATGCCTTCATCTGGGA	GAACGTCTCCCTGTCCATCCTCAAGTGAGTGTCCGTGCGCCCGCGTC	CAGCAA	CAAGTG	FALSE	FALSE	ENST00000371561.7
137163559	137163668	1	9	ENSG00000176884	25193	25302	137163536	137163645	109	0.3131214661727433	0.3343731721583154	17	25303	25392	GGCTCACTTGTTCCCACCGCCAGGTCCCACGAGAATGGCTTCATGGA	CCCTTACTTTTGAGAACATGGCCGGTGCGTTCTCCTTCATCCATTCT	CAGGTC	CCGGTG	FALSE	FALSE	ENST00000371561.7
137163759	137163904	1	9	ENSG00000176884	25393	25538	137163736	137163881	145	0.28485084811854167	0.3131214661727433	18	25539	26819	AGGCTCTGGGTCCCGGCACACAGGGGTCTTCATGCTGGTAGCTGGGG	AACGTGTGGCGGAAGAACCTGCAGGTAGGGCAGGCCACCCTCCGAGG	CAGGGG	CAGGTA	FALSE	FALSE	ENST00000371561.7
137165186	137165296	1	9	ENSG00000176884	26820	26930	137165163	137165273	110	0.2634041723532853	0.28485084811854167	19	26931	29044	TCACTTATACATATTCATTTTAGGATAGAAAGAGTGGTAGAGCAGAG	AGGCGTAGGTCCTCCAAAGACACGGTAAGGGGGAGAGCACCCCAGTC	TAGGAT	ACGGTA	FALSE	FALSE	ENST00000371561.7
137167411	137168762	1	9	ENSG00000176884	29045	30396	137167388	137168739	1351	0	0.2634041723532853	20	30397	30419	TGATTGTTGGTTCTTATTTATAGAGCACCGGGGGTGGACGCGGCGCT	CTAAAGGAATGTCACGCAGTTTTCGGTCTGTGTCGCTTGTTGACGCC	TAGAGC	TTCGGT	TRUE	FALSE	ENST00000371561.7
137139175	137139744	1	9	ENSG00000176884	24	593	137139152	137139721	569	0.8720197930724247	1	1	594	2861	CTGCAGTCGCCGCAGCGTCCGGACCGGAACCAGCGCCGTCCGCGGAG	TGCGAGGACCTCATCTCCAGCCAGGTGCCCTCCCCCACCTCCGCCAC	GGACCG	CAGGTG	FALSE	FALSE	ENST00000350902.9
137142013	137142147	1	9	ENSG00000176884	2862	2996	137141990	137142124	134	0.8418803418803419	0.8720197930724247	2	2997	6574	GATCATGTCTCCTGTGTCCACAGGTCTACGCCATCCTAGTTAGCCAT	CGCATGTCCATCTACTCGGACAAGGTAAGCCTGACTGCCAGACCAGG	CAGGTC	AAGGTA	FALSE	FALSE	ENST00000350902.9
137145726	137145902	1	9	ENSG00000176884	6575	6751	137145703	137145879	176	0.8022941970310391	0.8418803418803419	3	6752	9e3	CGCCGTGCCCCCGCCTCCCGCAGAGCATCCACCTGAGCTTCCTGCGC	CTGCTGGAGGAGCGTGAGTCCAAGGTGAGGGTCGGCGCCGCGGGTGG	CAGAGC	AAGGTG	FALSE	FALSE	ENST00000350902.9
137148152	137148214	1	9	ENSG00000176884	9001	9063	137148129	137148191	62	0.788349077822762	0.8022941970310391	4	9064	9857	TCTCTGTGCACATTATTCATCAGAGTAAAAAAAGGAACTATGAAAAC	TATGACAACAAGCGCGGACCCAAGGTATATATGCATGGACGTGCACG	CAGAGT	AAGGTA	FALSE	FALSE	ENST00000350902.9
137149009	137149109	1	9	ENSG00000176884	9858	9958	137148986	137149086	100	0.7658569500674763	0.788349077822762	5	9959	17517	TAACACTCTTGCTCACACCGCAGGCAGAGAAGGTGCTGCAGTTTGAC	CCGGGTCATCATCCTTTCTGCCAGGTGAGGCTGGGCAGGGCCCTACA	CAGGCA	CAGGTG	FALSE	FALSE	ENST00000350902.9
137156669	137156790	1	9	ENSG00000176884	17518	17639	137156646	137156767	121	0.7386414754835807	0.7658569500674763	6	17640	17728	CGTCATCCCCGTCTGCCCCACAGCGAGGACGATGCTGCCACTGTATA	ACGCCCTGCGCTACGCCCCAGACGGTGAGTGCTGGGCCTTGGCGGGG	CAGCGA	ACGGTG	FALSE	FALSE	ENST00000350902.9
137156880	137157037	1	9	ENSG00000176884	17729	17886	137156857	137157014	157	0.7033288349077822	0.7386414754835807	7	17887	19227	GCCTAGGCATCCTCGGGCTGCAGCTCATCAACGGCAAGAACGAGTCG	GAAGACCGGGCCGCTCTTCAAGAGGTGGGCGGGGCCTCCCCGGAGCT	CAGCTC	GAGGTG	FALSE	FALSE	ENST00000350902.9
137158379	137158523	1	9	ENSG00000176884	19228	19372	137158356	137158500	144	0.670940170940171	0.7033288349077822	8	19373	19469	CTCAGCTATGCTTCCTTCCCTAGAGTGCTGATGTCTTCCAAGTATGC	GTGGGCATCTACAATGGCACCCACGTAGGTGGGGGTCATGAGGGGGT	TAGAGT	CACGTA	FALSE	FALSE	ENST00000350902.9
137158621	137158704	1	9	ENSG00000176884	19470	19553	137158598	137158681	83	0.6522717049032838	0.670940170940171	9	19554	21904	CCATCTCATACTCCCACCCCCAGGTCATCCCTAATGACAGGAAGATC	TACCAGATGTCCACCAGACTGAAGGTGGGGGCCCCACAGACCTCCCT	CAGGTC	AAGGTG	FALSE	FALSE	ENST00000350902.9
137161056	137161197	1	9	ENSG00000176884	21905	22046	137161033	137161174	141	0.6205578047683311	0.6522717049032838	10	22047	22137	CTGGGTCTCCCCTTCCCCCCCAGATTGTGACGATCCACCAGGAGCCC	CCAACGACACGTCGCCGGGCAGCCGTGAGTGCGCGGGGCAGGGCGCG	CAGATT	GCCGTG	FALSE	FALSE	ENST00000350902.9
137161289	137161416	1	9	ENSG00000176884	22138	22265	137161266	137161393	127	0.5919928025191183	0.6205578047683311	11	22266	22772	AGTTACCGCCCGCACCTACCCAGCCCGCCACACGGTGCCTCAGTGTT	GGCAAGTTCGGCACACAGGAGCGGGTAGGCTGGACGGCGGGGGTGGG	CAGCCC	CGGGTA	FALSE	FALSE	ENST00000350902.9
137161924	137162088	1	9	ENSG00000176884	22773	22937	137161901	137162065	164	0.5551057130004499	0.5919928025191183	12	22938	23020	CCGCCGGCTCTGTCGCCTCGCAGGTGAACAACAGCAACAAGAAGGAG	GGCCTGACTATTCTGGTCAAGAAGGTGGGCAGGGGCCGGGTGGCGGG	CAGGTG	AAGGTG	FALSE	FALSE	ENST00000350902.9
137162172	137162290	1	9	ENSG00000176884	23021	23139	137162149	137162267	118	0.5285650022492128	0.5551057130004499	13	23140	23252	GCTGACCTCGCGTCCCTCCGCAGGAGATTCCCCGGAGCACGCTGGAC	GCTGTACCTGCTGGACCGCTTCAGGTGAGCGCGACCCGGGGCTCAGA	CAGGAG	CAGGTG	FALSE	FALSE	ENST00000350902.9
137162404	137162516	1	9	ENSG00000176884	23253	23365	137162381	137162493	112	0.5033738191632928	0.5285650022492128	14	23366	23439	CGCCCGCCCTCTGCGCCCCGCAGCCCCTTCGGCCGGTTCAAGGTGAA	TGCTCAACTCCGGCATCGGGGAAGGTAAGGCCCCGCCCGGCCCGCCT	CAGCCC	AAGGTA	FALSE	FALSE	ENST00000350902.9
137162591	137162739	1	9	ENSG00000176884	23440	23588	137162568	137162716	148	0.4700854700854701	0.5033738191632928	15	23589	23694	CAGAGCCCCCCGCCCGCCCACAGGCGCCCCCAGAAGCTTCTCAGCGC	ATCACGGGCATCAACGACCCTCGGGTGAGGCCTGGCCGGGCTGGGGG	CAGGCG	CGGGTG	FALSE	FALSE	ENST00000350902.9
137162846	137163003	1	9	ENSG00000176884	23695	23852	137162823	137162980	157	0.43477282950967167	0.4700854700854701	16	23853	24017	ATCCCTGCCCTCCGACCCTGCAGCTGAGGAACCCCTCGGACAAGTTT	GGCCATCCAGGCCGTGAGAGACAAGTGAGGCGCGGGCGGCCACCCTG	CAGCTG	CAAGTG	FALSE	FALSE	ENST00000350902.9
137163169	137163330	1	9	ENSG00000176884	24018	24179	137163146	137163307	161	0.3985605038236617	0.43477282950967167	17	24180	24407	CGTGACTCCGCCTCTGCCGGCAGCAAGCTGCATGCCTTCATCTGGGA	GAACGTCTCCCTGTCCATCCTCAAGTGAGTGTCCGTGCGCCCGCGTC	CAGCAA	CAAGTG	FALSE	FALSE	ENST00000350902.9
137163559	137163668	1	9	ENSG00000176884	24408	24517	137163536	137163645	109	0.3740440845704004	0.3985605038236617	18	24518	24607	GGCTCACTTGTTCCCACCGCCAGGTCCCACGAGAATGGCTTCATGGA	CCCTTACTTTTGAGAACATGGCCGGTGCGTTCTCCTTCATCCATTCT	CAGGTC	CCGGTG	FALSE	FALSE	ENST00000350902.9
137163759	137165422	1	9	ENSG00000176884	24608	26271	137163736	137165399	1663	0	0.3740440845704004	19	26272	26294	AGGCTCTGGGTCCCGGCACACAGGGGTCTTCATGCTGGTAGCTGGGG	CCACTCTGCCCCTGTCTCCCTGTGGCGGCCGCTCTGCCCAGCCCGCC	CAGGGG	GTGGCG	TRUE	FALSE	ENST00000350902.9
137139481	137139744	1	9	ENSG00000176884	24	287	137139458	137139721	263	0.9329252741647539	1	1	288	2555	GCGCAGAGCCAGGCCCGCGGCCCGAGCCCATGAGCACCATGCGCCTG	TGCGAGGACCTCATCTCCAGCCAGGTGCCCTCCCCCACCTCCGCCAC	CCCGAG	CAGGTG	FALSE	FALSE	ENST00000371550.8
137142013	137142147	1	9	ENSG00000176884	2556	2690	137141990	137142124	134	0.8987503187962255	0.9329252741647539	2	2691	6268	GATCATGTCTCCTGTGTCCACAGGTCTACGCCATCCTAGTTAGCCAT	CGCATGTCCATCTACTCGGACAAGGTAAGCCTGACTGCCAGACCAGG	CAGGTC	AAGGTA	FALSE	FALSE	ENST00000371550.8
137145726	137145902	1	9	ENSG00000176884	6269	6445	137145703	137145879	176	0.8538638102524866	0.8987503187962255	3	6446	9551	CGCCGTGCCCCCGCCTCCCGCAGAGCATCCACCTGAGCTTCCTGCGC	CTGCTGGAGGAGCGTGAGTCCAAGGTGAGGGTCGGCGCCGCGGGTGG	CAGAGC	AAGGTG	FALSE	FALSE	ENST00000371550.8
137149009	137149109	1	9	ENSG00000176884	9552	9652	137148986	137149086	100	0.8283601122162714	0.8538638102524866	4	9653	17211	TAACACTCTTGCTCACACCGCAGGCAGAGAAGGTGCTGCAGTTTGAC	CCGGGTCATCATCCTTTCTGCCAGGTGAGGCTGGGCAGGGCCCTACA	CAGGCA	CAGGTG	FALSE	FALSE	ENST00000371550.8
137156669	137156790	1	9	ENSG00000176884	17212	17333	137156646	137156767	121	0.7975006375924509	0.8283601122162714	5	17334	17405	CGTCATCCCCGTCTGCCCCACAGCGAGGACGATGCTGCCACTGTATA	ACGCCCTGCGCTACGCCCCAGACGGTGAGTGCTGGGCCTTGGCGGGG	CAGCGA	ACGGTG	FALSE	FALSE	ENST00000371550.8
137156863	137157037	1	9	ENSG00000176884	17406	17580	137156840	137157014	174	0.7531242030094364	0.7975006375924509	6	17581	18921	CTCTGAGTCGCATGCTCGCCTAGGCATCCTCGGGCTGCAGCTCATCA	GAAGACCGGGCCGCTCTTCAAGAGGTGGGCGGGGCCTCCCCGGAGCT	TAGGCA	GAGGTG	FALSE	FALSE	ENST00000371550.8
137158379	137158523	1	9	ENSG00000176884	18922	19066	137158356	137158500	144	0.7163988778372864	0.7531242030094364	7	19067	19163	CTCAGCTATGCTTCCTTCCCTAGAGTGCTGATGTCTTCCAAGTATGC	GTGGGCATCTACAATGGCACCCACGTAGGTGGGGGTCATGAGGGGGT	TAGAGT	CACGTA	FALSE	FALSE	ENST00000371550.8
137158621	137158704	1	9	ENSG00000176884	19164	19247	137158598	137158681	83	0.6952308084672277	0.7163988778372864	8	19248	21598	CCATCTCATACTCCCACCCCCAGGTCATCCCTAATGACAGGAAGATC	TACCAGATGTCCACCAGACTGAAGGTGGGGGCCCCACAGACCTCCCT	CAGGTC	AAGGTG	FALSE	FALSE	ENST00000371550.8
137161056	137161197	1	9	ENSG00000176884	21599	21740	137161033	137161174	141	0.6592705942361643	0.6952308084672277	9	21741	21831	CTGGGTCTCCCCTTCCCCCCCAGATTGTGACGATCCACCAGGAGCCC	CCAACGACACGTCGCCGGGCAGCCGTGAGTGCGCGGGGCAGGGCGCG	CAGATT	GCCGTG	FALSE	FALSE	ENST00000371550.8
137161289	137161416	1	9	ENSG00000176884	21832	21959	137161266	137161393	127	0.6268808977301709	0.6592705942361643	10	21960	22466	AGTTACCGCCCGCACCTACCCAGCCCGCCACACGGTGCCTCAGTGTT	GGCAAGTTCGGCACACAGGAGCGGGTAGGCTGGACGGCGGGGGTGGG	CAGCCC	CGGGTA	FALSE	FALSE	ENST00000371550.8
137161924	137162088	1	9	ENSG00000176884	22467	22631	137161901	137162065	164	0.5850548329507779	0.6268808977301709	11	22632	22714	CCGCCGGCTCTGTCGCCTCGCAGGTGAACAACAGCAACAAGAAGGAG	GGCCTGACTATTCTGGTCAAGAAGGTGGGCAGGGGCCGGGTGGCGGG	CAGGTG	AAGGTG	FALSE	FALSE	ENST00000371550.8
137162172	137162290	1	9	ENSG00000176884	22715	22833	137162149	137162267	118	0.5549604692680439	0.5850548329507779	12	22834	22946	GCTGACCTCGCGTCCCTCCGCAGGAGATTCCCCGGAGCACGCTGGAC	GCTGTACCTGCTGGACCGCTTCAGGTGAGCGCGACCCGGGGCTCAGA	CAGGAG	CAGGTG	FALSE	FALSE	ENST00000371550.8
137162404	137162516	1	9	ENSG00000176884	22947	23059	137162381	137162493	112	0.5263963274674828	0.5549604692680439	13	23060	23133	CGCCCGCCCTCTGCGCCCCGCAGCCCCTTCGGCCGGTTCAAGGTGAA	TGCTCAACTCCGGCATCGGGGAAGGTAAGGCCCCGCCCGGCCCGCCT	CAGCCC	AAGGTA	FALSE	FALSE	ENST00000371550.8
137162591	137162739	1	9	ENSG00000176884	23134	23282	137162568	137162716	148	0.4886508543738842	0.5263963274674828	14	23283	23388	CAGAGCCCCCCGCCCGCCCACAGGCGCCCCCAGAAGCTTCTCAGCGC	ATCACGGGCATCAACGACCCTCGGGTGAGGCCTGGCCGGGCTGGGGG	CAGGCG	CGGGTG	FALSE	FALSE	ENST00000371550.8
137162846	137163003	1	9	ENSG00000176884	23389	23546	137162823	137162980	157	0.44861004845702623	0.4886508543738842	15	23547	23711	ATCCCTGCCCTCCGACCCTGCAGCTGAGGAACCCCTCGGACAAGTTT	GGCCATCCAGGCCGTGAGAGACAAGTGAGGCGCGGGCGGCCACCCTG	CAGCTG	CAAGTG	FALSE	FALSE	ENST00000371550.8
137163169	137163330	1	9	ENSG00000176884	23712	23873	137163146	137163307	161	0.4075490946187197	0.44861004845702623	16	23874	24101	CGTGACTCCGCCTCTGCCGGCAGCAAGCTGCATGCCTTCATCTGGGA	GAACGTCTCCCTGTCCATCCTCAAGTGAGTGTCCGTGCGCCCGCGTC	CAGCAA	CAAGTG	FALSE	FALSE	ENST00000371550.8
137163559	137163668	1	9	ENSG00000176884	24102	24211	137163536	137163645	109	0.37975006375924514	0.4075490946187197	17	24212	24301	GGCTCACTTGTTCCCACCGCCAGGTCCCACGAGAATGGCTTCATGGA	CCCTTACTTTTGAGAACATGGCCGGTGCGTTCTCCTTCATCCATTCT	CAGGTC	CCGGTG	FALSE	FALSE	ENST00000371550.8
137163759	137163904	1	9	ENSG00000176884	24302	24447	137163736	137163881	145	0.3427697016067329	0.37975006375924514	18	24448	27953	AGGCTCTGGGTCCCGGCACACAGGGGTCTTCATGCTGGTAGCTGGGG	AACGTGTGGCGGAAGAACCTGCAGGTAGGGCAGGCCACCCTCCGAGG	CAGGGG	CAGGTA	FALSE	FALSE	ENST00000371550.8
137167411	137168755	1	9	ENSG00000176884	27954	29298	137167388	137168732	1344	0	0.3427697016067329	19	29299	29321	TGATTGTTGGTTCTTATTTATAGAGCACCGGGGGTGGACGCGGCGCT	GTGATGCCTAAAGGAATGTCACGCAGTTTTCGGTCTGTGTCGCTTGT	TAGAGC	CGCAGT	TRUE	FALSE	ENST00000371550.8
137139481	137139744	1	9	ENSG00000176884	24	287	137139458	137139721	263	0.9357439530906426	1	1	288	2555	GCGCAGAGCCAGGCCCGCGGCCCGAGCCCATGAGCACCATGCGCCTG	TGCGAGGACCTCATCTCCAGCCAGGTGCCCTCCCCCACCTCCGCCAC	CCCGAG	CAGGTG	FALSE	FALSE	ENST00000371546.8
137142013	137142147	1	9	ENSG00000176884	2556	2690	137141990	137142124	134	0.90300513071097	0.9357439530906426	2	2691	6268	GATCATGTCTCCTGTGTCCACAGGTCTACGCCATCCTAGTTAGCCAT	CGCATGTCCATCTACTCGGACAAGGTAAGCCTGACTGCCAGACCAGG	CAGGTC	AAGGTA	FALSE	FALSE	ENST00000371546.8
137145726	137145902	1	9	ENSG00000176884	6269	6445	137145703	137145879	176	0.8600048863913999	0.90300513071097	3	6446	8694	CGCCGTGCCCCCGCCTCCCGCAGAGCATCCACCTGAGCTTCCTGCGC	CTGCTGGAGGAGCGTGAGTCCAAGGTGAGGGTCGGCGCCGCGGGTGG	CAGAGC	AAGGTG	FALSE	FALSE	ENST00000371546.8
137148152	137148214	1	9	ENSG00000176884	8695	8757	137148129	137148191	62	0.8448570730515514	0.8600048863913999	4	8758	9551	TCTCTGTGCACATTATTCATCAGAGTAAAAAAAGGAACTATGAAAAC	TATGACAACAAGCGCGGACCCAAGGTATATATGCATGGACGTGCACG	CAGAGT	AAGGTA	FALSE	FALSE	ENST00000371546.8
137149009	137149109	1	9	ENSG00000176884	9552	9652	137148986	137149086	100	0.8204251160517957	0.8448570730515514	5	9653	17211	TAACACTCTTGCTCACACCGCAGGCAGAGAAGGTGCTGCAGTTTGAC	CCGGGTCATCATCCTTTCTGCCAGGTGAGGCTGGGCAGGGCCCTACA	CAGGCA	CAGGTG	FALSE	FALSE	ENST00000371546.8
137156669	137156790	1	9	ENSG00000176884	17212	17333	137156646	137156767	121	0.7908624480820914	0.8204251160517957	6	17334	17405	CGTCATCCCCGTCTGCCCCACAGCGAGGACGATGCTGCCACTGTATA	ACGCCCTGCGCTACGCCCCAGACGGTGAGTGCTGGGCCTTGGCGGGG	CAGCGA	ACGGTG	FALSE	FALSE	ENST00000371546.8
137156863	137157037	1	9	ENSG00000176884	17406	17580	137156840	137157014	174	0.7483508429025165	0.7908624480820914	7	17581	18921	CTCTGAGTCGCATGCTCGCCTAGGCATCCTCGGGCTGCAGCTCATCA	GAAGACCGGGCCGCTCTTCAAGAGGTGGGCGGGGCCTCCCCGGAGCT	TAGGCA	GAGGTG	FALSE	FALSE	ENST00000371546.8
137158379	137158523	1	9	ENSG00000176884	18922	19066	137158356	137158500	144	0.7131688248228683	0.7483508429025165	8	19067	19163	CTCAGCTATGCTTCCTTCCCTAGAGTGCTGATGTCTTCCAAGTATGC	GTGGGCATCTACAATGGCACCCACGTAGGTGGGGGTCATGAGGGGGT	TAGAGT	CACGTA	FALSE	FALSE	ENST00000371546.8
137158621	137158704	1	9	ENSG00000176884	19164	19247	137158598	137158681	83	0.6928903005130711	0.7131688248228683	9	19248	21598	CCATCTCATACTCCCACCCCCAGGTCATCCCTAATGACAGGAAGATC	TACCAGATGTCCACCAGACTGAAGGTGGGGGCCCCACAGACCTCCCT	CAGGTC	AAGGTG	FALSE	FALSE	ENST00000371546.8
137161056	137161197	1	9	ENSG00000176884	21599	21740	137161033	137161174	141	0.6584412411434155	0.6928903005130711	10	21741	21831	CTGGGTCTCCCCTTCCCCCCCAGATTGTGACGATCCACCAGGAGCCC	CCAACGACACGTCGCCGGGCAGCCGTGAGTGCGCGGGGCAGGGCGCG	CAGATT	GCCGTG	FALSE	FALSE	ENST00000371546.8
137161289	137161416	1	9	ENSG00000176884	21832	21959	137161266	137161393	127	0.6274126557537258	0.6584412411434155	11	21960	22466	AGTTACCGCCCGCACCTACCCAGCCCGCCACACGGTGCCTCAGTGTT	GGCAAGTTCGGCACACAGGAGCGGGTAGGCTGGACGGCGGGGGTGGG	CAGCCC	CGGGTA	FALSE	FALSE	ENST00000371546.8
137161924	137162088	1	9	ENSG00000176884	22467	22631	137161901	137162065	164	0.5873442462741265	0.6274126557537258	12	22632	22714	CCGCCGGCTCTGTCGCCTCGCAGGTGAACAACAGCAACAAGAAGGAG	GGCCTGACTATTCTGGTCAAGAAGGTGGGCAGGGGCCGGGTGGCGGG	CAGGTG	AAGGTG	FALSE	FALSE	ENST00000371546.8
137162172	137162290	1	9	ENSG00000176884	22715	22833	137162149	137162267	118	0.5585145370144149	0.5873442462741265	13	22834	22946	GCTGACCTCGCGTCCCTCCGCAGGAGATTCCCCGGAGCACGCTGGAC	GCTGTACCTGCTGGACCGCTTCAGGTGAGCGCGACCCGGGGCTCAGA	CAGGAG	CAGGTG	FALSE	FALSE	ENST00000371546.8
137162404	137162516	1	9	ENSG00000176884	22947	23059	137162381	137162493	112	0.5311507451746884	0.5585145370144149	14	23060	23133	CGCCCGCCCTCTGCGCCCCGCAGCCCCTTCGGCCGGTTCAAGGTGAA	TGCTCAACTCCGGCATCGGGGAAGGTAAGGCCCCGCCCGGCCCGCCT	CAGCCC	AAGGTA	FALSE	FALSE	ENST00000371546.8
137162591	137162739	1	9	ENSG00000176884	23134	23282	137162568	137162716	148	0.4949914488150501	0.5311507451746884	15	23283	23388	CAGAGCCCCCCGCCCGCCCACAGGCGCCCCCAGAAGCTTCTCAGCGC	ATCACGGGCATCAACGACCCTCGGGTGAGGCCTGGCCGGGCTGGGGG	CAGGCG	CGGGTG	FALSE	FALSE	ENST00000371546.8
137162846	137163003	1	9	ENSG00000176884	23389	23546	137162823	137162980	157	0.4566332763254337	0.4949914488150501	16	23547	23711	ATCCCTGCCCTCCGACCCTGCAGCTGAGGAACCCCTCGGACAAGTTT	GGCCATCCAGGCCGTGAGAGACAAGTGAGGCGCGGGCGGCCACCCTG	CAGCTG	CAAGTG	FALSE	FALSE	ENST00000371546.8
137163169	137163330	1	9	ENSG00000176884	23712	23873	137163146	137163307	161	0.41729782555582706	0.4566332763254337	17	23874	24101	CGTGACTCCGCCTCTGCCGGCAGCAAGCTGCATGCCTTCATCTGGGA	GAACGTCTCCCTGTCCATCCTCAAGTGAGTGTCCGTGCGCCCGCGTC	CAGCAA	CAAGTG	FALSE	FALSE	ENST00000371546.8
137163559	137163668	1	9	ENSG00000176884	24102	24211	137163536	137163645	109	0.3906669924260934	0.41729782555582706	18	24212	24301	GGCTCACTTGTTCCCACCGCCAGGTCCCACGAGAATGGCTTCATGGA	CCCTTACTTTTGAGAACATGGCCGGTGCGTTCTCCTTCATCCATTCT	CAGGTC	CCGGTG	FALSE	FALSE	ENST00000371546.8
137163759	137163904	1	9	ENSG00000176884	24302	24447	137163736	137163881	145	0.3552406547764476	0.3906669924260934	19	24448	25728	AGGCTCTGGGTCCCGGCACACAGGGGTCTTCATGCTGGTAGCTGGGG	AACGTGTGGCGGAAGAACCTGCAGGTAGGGCAGGCCACCCTCCGAGG	CAGGGG	CAGGTA	FALSE	FALSE	ENST00000371546.8
137165186	137165296	1	9	ENSG00000176884	25729	25839	137165163	137165273	110	0.32836550207671633	0.3552406547764476	20	25840	27953	TCACTTATACATATTCATTTTAGGATAGAAAGAGTGGTAGAGCAGAG	AGGCGTAGGTCCTCCAAAGACACGGTAAGGGGGAGAGCACCCCAGTC	TAGGAT	ACGGTA	FALSE	FALSE	ENST00000371546.8
137167411	137168755	1	9	ENSG00000176884	27954	29298	137167388	137168732	1344	0	0.32836550207671633	21	29299	29321	TGATTGTTGGTTCTTATTTATAGAGCACCGGGGGTGGACGCGGCGCT	GTGATGCCTAAAGGAATGTCACGCAGTTTTCGGTCTGTGTCGCTTGT	TAGAGC	CGCAGT	TRUE	FALSE	ENST00000371546.8
137139481	137139744	1	9	ENSG00000176884	24	287	137139458	137139721	263	0.9339693698217424	1	1	288	2555	GCGCAGAGCCAGGCCCGCGGCCCGAGCCCATGAGCACCATGCGCCTG	TGCGAGGACCTCATCTCCAGCCAGGTGCCCTCCCCCACCTCCGCCAC	CCCGAG	CAGGTG	FALSE	FALSE	ENST00000371555.8
137142013	137142147	1	9	ENSG00000176884	2556	2690	137141990	137142124	134	0.9003263871453678	0.9339693698217424	2	2691	6268	GATCATGTCTCCTGTGTCCACAGGTCTACGCCATCCTAGTTAGCCAT	CGCATGTCCATCTACTCGGACAAGGTAAGCCTGACTGCCAGACCAGG	CAGGTC	AAGGTA	FALSE	FALSE	ENST00000371555.8
137145726	137145902	1	9	ENSG00000176884	6269	6445	137145703	137145879	176	0.8561385890032639	0.9003263871453678	3	6446	8694	CGCCGTGCCCCCGCCTCCCGCAGAGCATCCACCTGAGCTTCCTGCGC	CTGCTGGAGGAGCGTGAGTCCAAGGTGAGGGTCGGCGCCGCGGGTGG	CAGAGC	AAGGTG	FALSE	FALSE	ENST00000371555.8
137148152	137148214	1	9	ENSG00000176884	8695	8757	137148129	137148191	62	0.8405724328395682	0.8561385890032639	4	8758	9551	TCTCTGTGCACATTATTCATCAGAGTAAAAAAAGGAACTATGAAAAC	TATGACAACAAGCGCGGACCCAAGGTATATATGCATGGACGTGCACG	CAGAGT	AAGGTA	FALSE	FALSE	ENST00000371555.8
137149009	137149109	1	9	ENSG00000176884	9552	9652	137148986	137149086	100	0.8154657293497364	0.8405724328395682	5	9653	17211	TAACACTCTTGCTCACACCGCAGGCAGAGAAGGTGCTGCAGTTTGAC	CCGGGTCATCATCCTTTCTGCCAGGTGAGGCTGGGCAGGGCCCTACA	CAGGCA	CAGGTG	FALSE	FALSE	ENST00000371555.8
137156669	137156790	1	9	ENSG00000176884	17212	17333	137156646	137156767	121	0.78508661812704	0.8154657293497364	6	17334	17405	CGTCATCCCCGTCTGCCCCACAGCGAGGACGATGCTGCCACTGTATA	ACGCCCTGCGCTACGCCCCAGACGGTGAGTGCTGGGCCTTGGCGGGG	CAGCGA	ACGGTG	FALSE	FALSE	ENST00000371555.8
137156863	137157037	1	9	ENSG00000176884	17406	17580	137156840	137157014	174	0.7414009540547326	0.78508661812704	7	17581	18921	CTCTGAGTCGCATGCTCGCCTAGGCATCCTCGGGCTGCAGCTCATCA	GAAGACCGGGCCGCTCTTCAAGAGGTGGGCGGGGCCTCCCCGGAGCT	TAGGCA	GAGGTG	FALSE	FALSE	ENST00000371555.8
137158379	137158523	1	9	ENSG00000176884	18922	19066	137158356	137158500	144	0.7052473010293748	0.7414009540547326	8	19067	19163	CTCAGCTATGCTTCCTTCCCTAGAGTGCTGATGTCTTCCAAGTATGC	GTGGGCATCTACAATGGCACCCACGTAGGTGGGGGTCATGAGGGGGT	TAGAGT	CACGTA	FALSE	FALSE	ENST00000371555.8
137158621	137158704	1	9	ENSG00000176884	19164	19247	137158598	137158681	83	0.6844087371328145	0.7052473010293748	9	19248	21598	CCATCTCATACTCCCACCCCCAGGTCATCCCTAATGACAGGAAGATC	TACCAGATGTCCACCAGACTGAAGGTGGGGGCCCCACAGACCTCCCT	CAGGTC	AAGGTG	FALSE	FALSE	ENST00000371555.8
137161056	137161197	1	9	ENSG00000176884	21599	21740	137161033	137161174	141	0.6490082852121517	0.6844087371328145	10	21741	21831	CTGGGTCTCCCCTTCCCCCCCAGATTGTGACGATCCACCAGGAGCCC	CCAACGACACGTCGCCGGGCAGCCGTGAGTGCGCGGGGCAGGGCGCG	CAGATT	GCCGTG	FALSE	FALSE	ENST00000371555.8
137161289	137161416	1	9	ENSG00000176884	21832	21959	137161266	137161393	127	0.6171227717800654	0.6490082852121517	11	21960	22466	AGTTACCGCCCGCACCTACCCAGCCCGCCACACGGTGCCTCAGTGTT	GGCAAGTTCGGCACACAGGAGCGGGTAGGCTGGACGGCGGGGGTGGG	CAGCCC	CGGGTA	FALSE	FALSE	ENST00000371555.8
137161924	137162088	1	9	ENSG00000176884	22467	22631	137161901	137162065	164	0.5759477780567411	0.6171227717800654	12	22632	22714	CCGCCGGCTCTGTCGCCTCGCAGGTGAACAACAGCAACAAGAAGGAG	GGCCTGACTATTCTGGTCAAGAAGGTGGGCAGGGGCCGGGTGGCGGG	CAGGTG	AAGGTG	FALSE	FALSE	ENST00000371555.8
137162172	137162290	1	9	ENSG00000176884	22715	22833	137162149	137162267	118	0.5463218679387396	0.5759477780567411	13	22834	22946	GCTGACCTCGCGTCCCTCCGCAGGAGATTCCCCGGAGCACGCTGGAC	GCTGTACCTGCTGGACCGCTTCAGGTGAGCGCGACCCGGGGCTCAGA	CAGGAG	CAGGTG	FALSE	FALSE	ENST00000371555.8
137162404	137162516	1	9	ENSG00000176884	22947	23059	137162381	137162493	112	0.518202360030128	0.5463218679387396	14	23060	23133	CGCCCGCCCTCTGCGCCCCGCAGCCCCTTCGGCCGGTTCAAGGTGAA	TGCTCAACTCCGGCATCGGGGAAGGTAAGGCCCCGCCCGGCCCGCCT	CAGCCC	AAGGTA	FALSE	FALSE	ENST00000371555.8
137162591	137162739	1	9	ENSG00000176884	23134	23282	137162568	137162716	148	0.481044438865177	0.518202360030128	15	23283	23388	CAGAGCCCCCCGCCCGCCCACAGGCGCCCCCAGAAGCTTCTCAGCGC	ATCACGGGCATCAACGACCCTCGGGTGAGGCCTGGCCGGGCTGGGGG	CAGGCG	CGGGTG	FALSE	FALSE	ENST00000371555.8
137162846	137163003	1	9	ENSG00000176884	23389	23546	137162823	137162980	157	0.4416269143861411	0.481044438865177	16	23547	23711	ATCCCTGCCCTCCGACCCTGCAGCTGAGGAACCCCTCGGACAAGTTT	GGCCATCCAGGCCGTGAGAGACAAGTGAGGCGCGGGCGGCCACCCTG	CAGCTG	CAAGTG	FALSE	FALSE	ENST00000371555.8
137163169	137163330	1	9	ENSG00000176884	23712	23873	137163146	137163307	161	0.4012051217675119	0.4416269143861411	17	23874	24101	CGTGACTCCGCCTCTGCCGGCAGCAAGCTGCATGCCTTCATCTGGGA	GAACGTCTCCCTGTCCATCCTCAAGTGAGTGTCCGTGCGCCCGCGTC	CAGCAA	CAAGTG	FALSE	FALSE	ENST00000371555.8
137163559	137163668	1	9	ENSG00000176884	24102	24211	137163536	137163645	109	0.3738388149635953	0.4012051217675119	18	24212	24301	GGCTCACTTGTTCCCACCGCCAGGTCCCACGAGAATGGCTTCATGGA	CCCTTACTTTTGAGAACATGGCCGGTGCGTTCTCCTTCATCCATTCT	CAGGTC	CCGGTG	FALSE	FALSE	ENST00000371555.8
137163759	137163904	1	9	ENSG00000176884	24302	24447	137163736	137163881	145	0.3374340949033392	0.3738388149635953	19	24448	27953	AGGCTCTGGGTCCCGGCACACAGGGGTCTTCATGCTGGTAGCTGGGG	AACGTGTGGCGGAAGAACCTGCAGGTAGGGCAGGCCACCCTCCGAGG	CAGGGG	CAGGTA	FALSE	FALSE	ENST00000371555.8
137167411	137168755	1	9	ENSG00000176884	27954	29298	137167388	137168732	1344	0	0.3374340949033392	20	29299	29321	TGATTGTTGGTTCTTATTTATAGAGCACCGGGGGTGGACGCGGCGCT	GTGATGCCTAAAGGAATGTCACGCAGTTTTCGGTCTGTGTCGCTTGT	TAGAGC	CGCAGT	TRUE	FALSE	ENST00000371555.8
137139481	137139744	1	9	ENSG00000176884	24	287	137139458	137139721	263	0.929490616621984	1	1	288	2555	GCGCAGAGCCAGGCCCGCGGCCCGAGCCCATGAGCACCATGCGCCTG	TGCGAGGACCTCATCTCCAGCCAGGTGCCCTCCCCCACCTCCGCCAC	CCCGAG	CAGGTG	FALSE	FALSE	ENST00000371553.7
137142013	137142147	1	9	ENSG00000176884	2556	2690	137141990	137142124	134	0.8935656836461126	0.929490616621984	2	2691	6268	GATCATGTCTCCTGTGTCCACAGGTCTACGCCATCCTAGTTAGCCAT	CGCATGTCCATCTACTCGGACAAGGTAAGCCTGACTGCCAGACCAGG	CAGGTC	AAGGTA	FALSE	FALSE	ENST00000371553.7
137145726	137145902	1	9	ENSG00000176884	6269	6445	137145703	137145879	176	0.8463806970509383	0.8935656836461126	3	6446	8694	CGCCGTGCCCCCGCCTCCCGCAGAGCATCCACCTGAGCTTCCTGCGC	CTGCTGGAGGAGCGTGAGTCCAAGGTGAGGGTCGGCGCCGCGGGTGG	CAGAGC	AAGGTG	FALSE	FALSE	ENST00000371553.7
137148152	137148214	1	9	ENSG00000176884	8695	8757	137148129	137148191	62	0.8297587131367292	0.8463806970509383	4	8758	9551	TCTCTGTGCACATTATTCATCAGAGTAAAAAAAGGAACTATGAAAAC	TATGACAACAAGCGCGGACCCAAGGTATATATGCATGGACGTGCACG	CAGAGT	AAGGTA	FALSE	FALSE	ENST00000371553.7
137149009	137149109	1	9	ENSG00000176884	9552	9652	137148986	137149086	100	0.8029490616621984	0.8297587131367292	5	9653	17211	TAACACTCTTGCTCACACCGCAGGCAGAGAAGGTGCTGCAGTTTGAC	CCGGGTCATCATCCTTTCTGCCAGGTGAGGCTGGGCAGGGCCCTACA	CAGGCA	CAGGTG	FALSE	FALSE	ENST00000371553.7
137156669	137156790	1	9	ENSG00000176884	17212	17333	137156646	137156767	121	0.7705093833780161	0.8029490616621984	6	17334	17405	CGTCATCCCCGTCTGCCCCACAGCGAGGACGATGCTGCCACTGTATA	ACGCCCTGCGCTACGCCCCAGACGGTGAGTGCTGGGCCTTGGCGGGG	CAGCGA	ACGGTG	FALSE	FALSE	ENST00000371553.7
137156863	137157037	1	9	ENSG00000176884	17406	17580	137156840	137157014	174	0.7238605898123325	0.7705093833780161	7	17581	18921	CTCTGAGTCGCATGCTCGCCTAGGCATCCTCGGGCTGCAGCTCATCA	GAAGACCGGGCCGCTCTTCAAGAGGTGGGCGGGGCCTCCCCGGAGCT	TAGGCA	GAGGTG	FALSE	FALSE	ENST00000371553.7
137158379	137158523	1	9	ENSG00000176884	18922	19066	137158356	137158500	144	0.6852546916890081	0.7238605898123325	8	19067	19163	CTCAGCTATGCTTCCTTCCCTAGAGTGCTGATGTCTTCCAAGTATGC	GTGGGCATCTACAATGGCACCCACGTAGGTGGGGGTCATGAGGGGGT	TAGAGT	CACGTA	FALSE	FALSE	ENST00000371553.7
137158621	137158704	1	9	ENSG00000176884	19164	19247	137158598	137158681	83	0.6630026809651475	0.6852546916890081	9	19248	21598	CCATCTCATACTCCCACCCCCAGGTCATCCCTAATGACAGGAAGATC	TACCAGATGTCCACCAGACTGAAGGTGGGGGCCCCACAGACCTCCCT	CAGGTC	AAGGTG	FALSE	FALSE	ENST00000371553.7
137161056	137161197	1	9	ENSG00000176884	21599	21740	137161033	137161174	141	0.625201072386059	0.6630026809651475	10	21741	21831	CTGGGTCTCCCCTTCCCCCCCAGATTGTGACGATCCACCAGGAGCCC	CCAACGACACGTCGCCGGGCAGCCGTGAGTGCGCGGGGCAGGGCGCG	CAGATT	GCCGTG	FALSE	FALSE	ENST00000371553.7
137161289	137161416	1	9	ENSG00000176884	21832	21959	137161266	137161393	127	0.5911528150134049	0.625201072386059	11	21960	22466	AGTTACCGCCCGCACCTACCCAGCCCGCCACACGGTGCCTCAGTGTT	GGCAAGTTCGGCACACAGGAGCGGGTAGGCTGGACGGCGGGGGTGGG	CAGCCC	CGGGTA	FALSE	FALSE	ENST00000371553.7
137161924	137162088	1	9	ENSG00000176884	22467	22631	137161901	137162065	164	0.5471849865951743	0.5911528150134049	12	22632	22714	CCGCCGGCTCTGTCGCCTCGCAGGTGAACAACAGCAACAAGAAGGAG	GGCCTGACTATTCTGGTCAAGAAGGTGGGCAGGGGCCGGGTGGCGGG	CAGGTG	AAGGTG	FALSE	FALSE	ENST00000371553.7
137162172	137162290	1	9	ENSG00000176884	22715	22833	137162149	137162267	118	0.5155495978552278	0.5471849865951743	13	22834	22946	GCTGACCTCGCGTCCCTCCGCAGGAGATTCCCCGGAGCACGCTGGAC	GCTGTACCTGCTGGACCGCTTCAGGTGAGCGCGACCCGGGGCTCAGA	CAGGAG	CAGGTG	FALSE	FALSE	ENST00000371553.7
137162404	137162516	1	9	ENSG00000176884	22947	23059	137162381	137162493	112	0.4855227882037534	0.5155495978552278	14	23060	23133	CGCCCGCCCTCTGCGCCCCGCAGCCCCTTCGGCCGGTTCAAGGTGAA	TGCTCAACTCCGGCATCGGGGAAGGTAAGGCCCCGCCCGGCCCGCCT	CAGCCC	AAGGTA	FALSE	FALSE	ENST00000371553.7
137162591	137162739	1	9	ENSG00000176884	23134	23282	137162568	137162716	148	0.4458445040214477	0.4855227882037534	15	23283	23388	CAGAGCCCCCCGCCCGCCCACAGGCGCCCCCAGAAGCTTCTCAGCGC	ATCACGGGCATCAACGACCCTCGGGTGAGGCCTGGCCGGGCTGGGGG	CAGGCG	CGGGTG	FALSE	FALSE	ENST00000371553.7
137162846	137163003	1	9	ENSG00000176884	23389	23546	137162823	137162980	157	0.4037533512064343	0.4458445040214477	16	23547	23711	ATCCCTGCCCTCCGACCCTGCAGCTGAGGAACCCCTCGGACAAGTTT	GGCCATCCAGGCCGTGAGAGACAAGTGAGGCGCGGGCGGCCACCCTG	CAGCTG	CAAGTG	FALSE	FALSE	ENST00000371553.7
137163169	137163330	1	9	ENSG00000176884	23712	23873	137163146	137163307	161	0.3605898123324397	0.4037533512064343	17	23874	24101	CGTGACTCCGCCTCTGCCGGCAGCAAGCTGCATGCCTTCATCTGGGA	GAACGTCTCCCTGTCCATCCTCAAGTGAGTGTCCGTGCGCCCGCGTC	CAGCAA	CAAGTG	FALSE	FALSE	ENST00000371553.7
137163559	137163668	1	9	ENSG00000176884	24102	24211	137163536	137163645	109	0.3313672922252011	0.3605898123324397	18	24212	24301	GGCTCACTTGTTCCCACCGCCAGGTCCCACGAGAATGGCTTCATGGA	CCCTTACTTTTGAGAACATGGCCGGTGCGTTCTCCTTCATCCATTCT	CAGGTC	CCGGTG	FALSE	FALSE	ENST00000371553.7
137163759	137163904	1	9	ENSG00000176884	24302	24447	137163736	137163881	145	0.2924932975871314	0.3313672922252011	19	24448	25728	AGGCTCTGGGTCCCGGCACACAGGGGTCTTCATGCTGGTAGCTGGGG	AACGTGTGGCGGAAGAACCTGCAGGTAGGGCAGGCCACCCTCCGAGG	CAGGGG	CAGGTA	FALSE	FALSE	ENST00000371553.7
137165186	137165296	1	9	ENSG00000176884	25729	25839	137165163	137165273	110	0.26300268096514745	0.2924932975871314	20	25840	28316	TCACTTATACATATTCATTTTAGGATAGAAAGAGTGGTAGAGCAGAG	AGGCGTAGGTCCTCCAAAGACACGGTAAGGGGGAGAGCACCCCAGTC	TAGGAT	ACGGTA	FALSE	FALSE	ENST00000371553.7
137167774	137168755	1	9	ENSG00000176884	28317	29298	137167751	137168732	981	0	0.26300268096514745	21	29299	29321	GTCTGTGTATTTCTATTTTGCAGCAGTACCATCCCACTGATATCACG	GTGATGCCTAAAGGAATGTCACGCAGTTTTCGGTCTGTGTCGCTTGT	CAGCAG	CGCAGT	TRUE	FALSE	ENST00000371553.7
137139481	137139744	1	9	ENSG00000176884	24	287	137139458	137139721	263	0.9260820685778527	1	1	288	2555	GCGCAGAGCCAGGCCCGCGGCCCGAGCCCATGAGCACCATGCGCCTG	TGCGAGGACCTCATCTCCAGCCAGGTGCCCTCCCCCACCTCCGCCAC	CCCGAG	CAGGTG	FALSE	FALSE	ENST00000371559.8
137142013	137142147	1	9	ENSG00000176884	2556	2690	137141990	137142124	134	0.8884204609331084	0.9260820685778527	2	2691	6268	GATCATGTCTCCTGTGTCCACAGGTCTACGCCATCCTAGTTAGCCAT	CGCATGTCCATCTACTCGGACAAGGTAAGCCTGACTGCCAGACCAGG	CAGGTC	AAGGTA	FALSE	FALSE	ENST00000371559.8
137145726	137145902	1	9	ENSG00000176884	6269	6445	137145703	137145879	176	0.8389544688026982	0.8884204609331084	3	6446	9551	CGCCGTGCCCCCGCCTCCCGCAGAGCATCCACCTGAGCTTCCTGCGC	CTGCTGGAGGAGCGTGAGTCCAAGGTGAGGGTCGGCGCCGCGGGTGG	CAGAGC	AAGGTG	FALSE	FALSE	ENST00000371559.8
137149009	137149109	1	9	ENSG00000176884	9552	9652	137148986	137149086	100	0.8108487914558741	0.8389544688026982	4	9653	17211	TAACACTCTTGCTCACACCGCAGGCAGAGAAGGTGCTGCAGTTTGAC	CCGGGTCATCATCCTTTCTGCCAGGTGAGGCTGGGCAGGGCCCTACA	CAGGCA	CAGGTG	FALSE	FALSE	ENST00000371559.8
137156669	137156790	1	9	ENSG00000176884	17212	17333	137156646	137156767	121	0.776840921866217	0.8108487914558741	5	17334	17405	CGTCATCCCCGTCTGCCCCACAGCGAGGACGATGCTGCCACTGTATA	ACGCCCTGCGCTACGCCCCAGACGGTGAGTGCTGGGCCTTGGCGGGG	CAGCGA	ACGGTG	FALSE	FALSE	ENST00000371559.8
137156863	137157037	1	9	ENSG00000176884	17406	17580	137156840	137157014	174	0.7279370432827431	0.776840921866217	6	17581	18921	CTCTGAGTCGCATGCTCGCCTAGGCATCCTCGGGCTGCAGCTCATCA	GAAGACCGGGCCGCTCTTCAAGAGGTGGGCGGGGCCTCCCCGGAGCT	TAGGCA	GAGGTG	FALSE	FALSE	ENST00000371559.8
137158379	137158523	1	9	ENSG00000176884	18922	19066	137158356	137158500	144	0.6874648679033164	0.7279370432827431	7	19067	19163	CTCAGCTATGCTTCCTTCCCTAGAGTGCTGATGTCTTCCAAGTATGC	GTGGGCATCTACAATGGCACCCACGTAGGTGGGGGTCATGAGGGGGT	TAGAGT	CACGTA	FALSE	FALSE	ENST00000371559.8
137158621	137158704	1	9	ENSG00000176884	19164	19247	137158598	137158681	83	0.6641371557054525	0.6874648679033164	8	19248	21598	CCATCTCATACTCCCACCCCCAGGTCATCCCTAATGACAGGAAGATC	TACCAGATGTCCACCAGACTGAAGGTGGGGGCCCCACAGACCTCCCT	CAGGTC	AAGGTG	FALSE	FALSE	ENST00000371559.8
137161056	137161197	1	9	ENSG00000176884	21599	21740	137161033	137161174	141	0.6245081506464305	0.6641371557054525	9	21741	21831	CTGGGTCTCCCCTTCCCCCCCAGATTGTGACGATCCACCAGGAGCCC	CCAACGACACGTCGCCGGGCAGCCGTGAGTGCGCGGGGCAGGGCGCG	CAGATT	GCCGTG	FALSE	FALSE	ENST00000371559.8
137161289	137161416	1	9	ENSG00000176884	21832	21959	137161266	137161393	127	0.588813940415964	0.6245081506464305	10	21960	22466	AGTTACCGCCCGCACCTACCCAGCCCGCCACACGGTGCCTCAGTGTT	GGCAAGTTCGGCACACAGGAGCGGGTAGGCTGGACGGCGGGGGTGGG	CAGCCC	CGGGTA	FALSE	FALSE	ENST00000371559.8
137161924	137162088	1	9	ENSG00000176884	22467	22631	137161901	137162065	164	0.5427206295671725	0.588813940415964	11	22632	22714	CCGCCGGCTCTGTCGCCTCGCAGGTGAACAACAGCAACAAGAAGGAG	GGCCTGACTATTCTGGTCAAGAAGGTGGGCAGGGGCCGGGTGGCGGG	CAGGTG	AAGGTG	FALSE	FALSE	ENST00000371559.8
137162172	137162290	1	9	ENSG00000176884	22715	22833	137162149	137162267	118	0.5095559302979202	0.5427206295671725	12	22834	22946	GCTGACCTCGCGTCCCTCCGCAGGAGATTCCCCGGAGCACGCTGGAC	GCTGTACCTGCTGGACCGCTTCAGGTGAGCGCGACCCGGGGCTCAGA	CAGGAG	CAGGTG	FALSE	FALSE	ENST00000371559.8
137162404	137162516	1	9	ENSG00000176884	22947	23059	137162381	137162493	112	0.4780775716694773	0.5095559302979202	13	23060	23133	CGCCCGCCCTCTGCGCCCCGCAGCCCCTTCGGCCGGTTCAAGGTGAA	TGCTCAACTCCGGCATCGGGGAAGGTAAGGCCCCGCCCGGCCCGCCT	CAGCCC	AAGGTA	FALSE	FALSE	ENST00000371559.8
137162591	137162739	1	9	ENSG00000176884	23134	23282	137162568	137162716	148	0.43648116919617763	0.4780775716694773	14	23283	23388	CAGAGCCCCCCGCCCGCCCACAGGCGCCCCCAGAAGCTTCTCAGCGC	ATCACGGGCATCAACGACCCTCGGGTGAGGCCTGGCCGGGCTGGGGG	CAGGCG	CGGGTG	FALSE	FALSE	ENST00000371559.8
137162846	137163003	1	9	ENSG00000176884	23389	23546	137162823	137162980	157	0.39235525576166386	0.43648116919617763	15	23547	23711	ATCCCTGCCCTCCGACCCTGCAGCTGAGGAACCCCTCGGACAAGTTT	GGCCATCCAGGCCGTGAGAGACAAGTGAGGCGCGGGCGGCCACCCTG	CAGCTG	CAAGTG	FALSE	FALSE	ENST00000371559.8
137163169	137163330	1	9	ENSG00000176884	23712	23873	137163146	137163307	161	0.34710511523327714	0.39235525576166386	16	23874	24101	CGTGACTCCGCCTCTGCCGGCAGCAAGCTGCATGCCTTCATCTGGGA	GAACGTCTCCCTGTCCATCCTCAAGTGAGTGTCCGTGCGCCCGCGTC	CAGCAA	CAAGTG	FALSE	FALSE	ENST00000371559.8
137163559	137163668	1	9	ENSG00000176884	24102	24211	137163536	137163645	109	0.3164699269252389	0.34710511523327714	17	24212	24301	GGCTCACTTGTTCCCACCGCCAGGTCCCACGAGAATGGCTTCATGGA	CCCTTACTTTTGAGAACATGGCCGGTGCGTTCTCCTTCATCCATTCT	CAGGTC	CCGGTG	FALSE	FALSE	ENST00000371559.8
137163759	137163904	1	9	ENSG00000176884	24302	24447	137163736	137163881	145	0.27571669477234406	0.3164699269252389	18	24448	28316	AGGCTCTGGGTCCCGGCACACAGGGGTCTTCATGCTGGTAGCTGGGG	AACGTGTGGCGGAAGAACCTGCAGGTAGGGCAGGCCACCCTCCGAGG	CAGGGG	CAGGTA	FALSE	FALSE	ENST00000371559.8
137167774	137168755	1	9	ENSG00000176884	28317	29298	137167751	137168732	981	0	0.27571669477234406	19	29299	29321	GTCTGTGTATTTCTATTTTGCAGCAGTACCATCCCACTGATATCACG	GTGATGCCTAAAGGAATGTCACGCAGTTTTCGGTCTGTGTCGCTTGT	CAGCAG	CGCAGT	TRUE	FALSE	ENST00000371559.8
137139481	137139744	1	9	ENSG00000176884	24	287	137139458	137139721	263	0.9273480662983425	1	1	288	2555	GCGCAGAGCCAGGCCCGCGGCCCGAGCCCATGAGCACCATGCGCCTG	TGCGAGGACCTCATCTCCAGCCAGGTGCCCTCCCCCACCTCCGCCAC	CCCGAG	CAGGTG	FALSE	FALSE	ENST00000371560.4
137142013	137142147	1	9	ENSG00000176884	2556	2690	137141990	137142124	134	0.8903314917127072	0.9273480662983425	2	2691	6268	GATCATGTCTCCTGTGTCCACAGGTCTACGCCATCCTAGTTAGCCAT	CGCATGTCCATCTACTCGGACAAGGTAAGCCTGACTGCCAGACCAGG	CAGGTC	AAGGTA	FALSE	FALSE	ENST00000371560.4
137145726	137145902	1	9	ENSG00000176884	6269	6445	137145703	137145879	176	0.8417127071823205	0.8903314917127072	3	6446	8694	CGCCGTGCCCCCGCCTCCCGCAGAGCATCCACCTGAGCTTCCTGCGC	CTGCTGGAGGAGCGTGAGTCCAAGGTGAGGGTCGGCGCCGCGGGTGG	CAGAGC	AAGGTG	FALSE	FALSE	ENST00000371560.4
137148152	137148214	1	9	ENSG00000176884	8695	8757	137148129	137148191	62	0.824585635359116	0.8417127071823205	4	8758	9551	TCTCTGTGCACATTATTCATCAGAGTAAAAAAAGGAACTATGAAAAC	TATGACAACAAGCGCGGACCCAAGGTATATATGCATGGACGTGCACG	CAGAGT	AAGGTA	FALSE	FALSE	ENST00000371560.4
137149009	137149109	1	9	ENSG00000176884	9552	9652	137148986	137149086	100	0.7969613259668509	0.824585635359116	5	9653	17211	TAACACTCTTGCTCACACCGCAGGCAGAGAAGGTGCTGCAGTTTGAC	CCGGGTCATCATCCTTTCTGCCAGGTGAGGCTGGGCAGGGCCCTACA	CAGGCA	CAGGTG	FALSE	FALSE	ENST00000371560.4
137156669	137156790	1	9	ENSG00000176884	17212	17333	137156646	137156767	121	0.7635359116022099	0.7969613259668509	6	17334	17405	CGTCATCCCCGTCTGCCCCACAGCGAGGACGATGCTGCCACTGTATA	ACGCCCTGCGCTACGCCCCAGACGGTGAGTGCTGGGCCTTGGCGGGG	CAGCGA	ACGGTG	FALSE	FALSE	ENST00000371560.4
137156863	137157037	1	9	ENSG00000176884	17406	17580	137156840	137157014	174	0.7154696132596685	0.7635359116022099	7	17581	18921	CTCTGAGTCGCATGCTCGCCTAGGCATCCTCGGGCTGCAGCTCATCA	GAAGACCGGGCCGCTCTTCAAGAGGTGGGCGGGGCCTCCCCGGAGCT	TAGGCA	GAGGTG	FALSE	FALSE	ENST00000371560.4
137158379	137158523	1	9	ENSG00000176884	18922	19066	137158356	137158500	144	0.6756906077348066	0.7154696132596685	8	19067	19163	CTCAGCTATGCTTCCTTCCCTAGAGTGCTGATGTCTTCCAAGTATGC	GTGGGCATCTACAATGGCACCCACGTAGGTGGGGGTCATGAGGGGGT	TAGAGT	CACGTA	FALSE	FALSE	ENST00000371560.4
137158621	137158704	1	9	ENSG00000176884	19164	19247	137158598	137158681	83	0.6527624309392266	0.6756906077348066	9	19248	21598	CCATCTCATACTCCCACCCCCAGGTCATCCCTAATGACAGGAAGATC	TACCAGATGTCCACCAGACTGAAGGTGGGGGCCCCACAGACCTCCCT	CAGGTC	AAGGTG	FALSE	FALSE	ENST00000371560.4
137161056	137161197	1	9	ENSG00000176884	21599	21740	137161033	137161174	141	0.6138121546961326	0.6527624309392266	10	21741	21831	CTGGGTCTCCCCTTCCCCCCCAGATTGTGACGATCCACCAGGAGCCC	CCAACGACACGTCGCCGGGCAGCCGTGAGTGCGCGGGGCAGGGCGCG	CAGATT	GCCGTG	FALSE	FALSE	ENST00000371560.4
137161289	137161416	1	9	ENSG00000176884	21832	21959	137161266	137161393	127	0.5787292817679558	0.6138121546961326	11	21960	22466	AGTTACCGCCCGCACCTACCCAGCCCGCCACACGGTGCCTCAGTGTT	GGCAAGTTCGGCACACAGGAGCGGGTAGGCTGGACGGCGGGGGTGGG	CAGCCC	CGGGTA	FALSE	FALSE	ENST00000371560.4
137161924	137162088	1	9	ENSG00000176884	22467	22631	137161901	137162065	164	0.5334254143646409	0.5787292817679558	12	22632	22714	CCGCCGGCTCTGTCGCCTCGCAGGTGAACAACAGCAACAAGAAGGAG	GGCCTGACTATTCTGGTCAAGAAGGTGGGCAGGGGCCGGGTGGCGGG	CAGGTG	AAGGTG	FALSE	FALSE	ENST00000371560.4
137162172	137162290	1	9	ENSG00000176884	22715	22833	137162149	137162267	118	0.5008287292817679	0.5334254143646409	13	22834	22946	GCTGACCTCGCGTCCCTCCGCAGGAGATTCCCCGGAGCACGCTGGAC	GCTGTACCTGCTGGACCGCTTCAGGTGAGCGCGACCCGGGGCTCAGA	CAGGAG	CAGGTG	FALSE	FALSE	ENST00000371560.4
137162404	137162516	1	9	ENSG00000176884	22947	23059	137162381	137162493	112	0.4698895027624309	0.5008287292817679	14	23060	23133	CGCCCGCCCTCTGCGCCCCGCAGCCCCTTCGGCCGGTTCAAGGTGAA	TGCTCAACTCCGGCATCGGGGAAGGTAAGGCCCCGCCCGGCCCGCCT	CAGCCC	AAGGTA	FALSE	FALSE	ENST00000371560.4
137162591	137162739	1	9	ENSG00000176884	23134	23282	137162568	137162716	148	0.4290055248618785	0.4698895027624309	15	23283	23388	CAGAGCCCCCCGCCCGCCCACAGGCGCCCCCAGAAGCTTCTCAGCGC	ATCACGGGCATCAACGACCCTCGGGTGAGGCCTGGCCGGGCTGGGGG	CAGGCG	CGGGTG	FALSE	FALSE	ENST00000371560.4
137162846	137163003	1	9	ENSG00000176884	23389	23546	137162823	137162980	157	0.3856353591160221	0.4290055248618785	16	23547	23711	ATCCCTGCCCTCCGACCCTGCAGCTGAGGAACCCCTCGGACAAGTTT	GGCCATCCAGGCCGTGAGAGACAAGTGAGGCGCGGGCGGCCACCCTG	CAGCTG	CAAGTG	FALSE	FALSE	ENST00000371560.4
137163169	137163330	1	9	ENSG00000176884	23712	23873	137163146	137163307	161	0.3411602209944752	0.3856353591160221	17	23874	24101	CGTGACTCCGCCTCTGCCGGCAGCAAGCTGCATGCCTTCATCTGGGA	GAACGTCTCCCTGTCCATCCTCAAGTGAGTGTCCGTGCGCCCGCGTC	CAGCAA	CAAGTG	FALSE	FALSE	ENST00000371560.4
137163559	137163668	1	9	ENSG00000176884	24102	24211	137163536	137163645	109	0.3110497237569061	0.3411602209944752	18	24212	24301	GGCTCACTTGTTCCCACCGCCAGGTCCCACGAGAATGGCTTCATGGA	CCCTTACTTTTGAGAACATGGCCGGTGCGTTCTCCTTCATCCATTCT	CAGGTC	CCGGTG	FALSE	FALSE	ENST00000371560.4
137163759	137163904	1	9	ENSG00000176884	24302	24447	137163736	137163881	145	0.2709944751381216	0.3110497237569061	19	24448	28316	AGGCTCTGGGTCCCGGCACACAGGGGTCTTCATGCTGGTAGCTGGGG	AACGTGTGGCGGAAGAACCTGCAGGTAGGGCAGGCCACCCTCCGAGG	CAGGGG	CAGGTA	FALSE	FALSE	ENST00000371560.4
137167774	137168755	1	9	ENSG00000176884	28317	29298	137167751	137168732	981	0	0.2709944751381216	20	29299	29321	GTCTGTGTATTTCTATTTTGCAGCAGTACCATCCCACTGATATCACG	GTGATGCCTAAAGGAATGTCACGCAGTTTTCGGTCTGTGTCGCTTGT	CAGCAG	CGCAGT	TRUE	FALSE	ENST00000371560.4
137169271	137170051	-1	9	ENSG00000184709	24	804	137170074	137169294	780	0.3537696768848384	1	1	805	889	GCCTGAGCTCGGGCCAGAGAGTTAATATTTGTGCAGGCGCCGCAGGA	GCCGGCACCCGCTGCCCGCGTCAGGTGAGCTGCTGGGGACGCGGGTC	GTTAAT	CAGGTG	FALSE	FALSE	ENST00000371542.3
137168758	137169185	-1	9	ENSG00000184709	890	1317	137169208	137168781	427	0	0.3537696768848384	2	1318	1340	GCGCCTTTGTCTGTGTCCCACAGAGGCCGAGACGGTGCTCTGCGTGT	TCAACAAGCGACACAGACCGAAAACTGCGTGACATTCCTTTAGGCAT	CAGAGG	AAACTG	TRUE	FALSE	ENST00000371542.3
137171887	137171984	-1	9	ENSG00000261793	24	121	137172007	137171910	97	0.787746170678337	1	1	122	564	TGTGTCCTGCCTGCGTGGTGGCCCCTTGGGCCTCACATATTTGTCCC	CCAGCCATGGCTCCCCTTCCCCAGGCAAGGTGGGAGCTCTGGTGTCC	GCCCCT	CAGGCA	FALSE	FALSE	ENST00000568665.1
137171414	137171443	-1	9	ENSG00000261793	565	594	137171466	137171437	29	0.724288840262582	0.787746170678337	2	595	2822	CATGTTGGCCTTCGTCCCCTCAGTGAAACATGCCCGAGACAAGTGGA	ATGCCCGAGACAAGTGGACAACAGGTGAGCACCAGGGAGGCCCTCGA	CAGTGA	CAGGTG	FALSE	FALSE	ENST00000568665.1
137168854	137169185	-1	9	ENSG00000261793	2823	3154	137169208	137168877	331	0	0.724288840262582	3	3155	3177	GCGCCTTTGTCTGTGTCCCACAGAGGCCGAGACGGTGCTCTGCGTGT	CCCGCCGCTGCCGCCCAAGCCTGAGCGGCCGCGGCCGCCTGGAGCGC	CAGAGG	TGAGCG	TRUE	FALSE	ENST00000568665.1
137171940	137172409	-1	9	ENSG00000185863	24	493	137172432	137171963	469	0.46029919447640966	1	1	494	656	TGCTGCCCACCCCCTTTCACTGTGAAGGATTTGGCTGGGCGCAGTGG	CCCTTCTGCTCATCCCTGCTGCAGGTGCCTCCTCCTGCCCCCGCACT	TGTGAA	CAGGTG	FALSE	FALSE	ENST00000413619.2
137171641	137171776	-1	9	ENSG00000185863	657	792	137171799	137171664	135	0.3049482163406214	0.46029919447640966	2	793	989	GCCATGTGGCCCTGTCTCTGCAGCTGGAACCTACTGTGAATGCAGCC	AATTGGTGTCTTGCGGGCCAAGGGGTGCGTGAACCCTGGGGCCGGGA	CAGCTG	GGGGTG	FALSE	FALSE	ENST00000413619.2
137171414	137171443	-1	9	ENSG00000185863	990	1019	137171466	137171437	29	0.27157652474108174	0.3049482163406214	3	1020	1268	CATGTTGGCCTTCGTCCCCTCAGTGAAACATGCCCGAGACAAGTGGA	ATGCCCGAGACAAGTGGACAACAGGTGAGCACCAGGGAGGCCCTCGA	CAGTGA	CAGGTG	FALSE	FALSE	ENST00000413619.2
137170928	137171164	-1	9	ENSG00000185863	1269	1505	137171187	137170951	236	0	0.27157652474108174	4	1506	1528	TGATGACCCGGCCCGTCATGCAGGTTGGTGGAGAATTTTGGGGTCCA	GGGAATTAAAGCGTATTTAGTGGCTGTGCACTGTCCTCCCTGCAGGC	CAGGTT	GGCTGT	TRUE	FALSE	ENST00000413619.2
137171882	137172046	-1	9	ENSG00000185863	24	188	137172069	137171905	164	0.708185053380783	1	1	189	293	CAACAGTTCCGTCAGAGGTGTGCAGTGGGGCCAGGGCTGGACATGGC	CATGGCTCCCCTTCCCCAGGCAAGGTGGGAGCTCTGGTGTCCTTCTG	TGCAGT	AAGGTG	FALSE	FALSE	ENST00000535352.2
137171641	137171776	-1	9	ENSG00000185863	294	429	137171799	137171664	135	0.4679715302491103	0.708185053380783	2	430	626	GCCATGTGGCCCTGTCTCTGCAGCTGGAACCTACTGTGAATGCAGCC	AATTGGTGTCTTGCGGGCCAAGGGGTGCGTGAACCCTGGGGCCGGGA	CAGCTG	GGGGTG	FALSE	FALSE	ENST00000535352.2
137171414	137171443	-1	9	ENSG00000185863	627	656	137171466	137171437	29	0.41637010676156583	0.4679715302491103	3	657	905	CATGTTGGCCTTCGTCCCCTCAGTGAAACATGCCCGAGACAAGTGGA	ATGCCCGAGACAAGTGGACAACAGGTGAGCACCAGGGAGGCCCTCGA	CAGTGA	CAGGTG	FALSE	FALSE	ENST00000535352.2
137170930	137171164	-1	9	ENSG00000185863	906	1140	137171187	137170953	234	0	0.41637010676156583	4	1141	1163	TGATGACCCGGCCCGTCATGCAGGTTGGTGGAGAATTTTGGGGTCCA	AGGGGAATTAAAGCGTATTTAGTGGCTGTGCACTGTCCTCCCTGCAG	CAGGTT	GTGGCT	TRUE	FALSE	ENST00000535352.2
137188416	137188537	-1	9	ENSG00000176248	24	145	137188560	137188439	121	0.953799159984727	1	1	146	457	GAGCGAATCTCGGAGTCGGTGGGTGCAGATGGCGGCGGCAGTTGTGG	GTGCCGCCGGCTGCGCTGGGGCTGGTGAGGCCTGGGAAGAGAGGGGC	GGGTGC	CTGGTG	FALSE	FALSE	ENST00000323927.2
137187481	137188103	-1	9	ENSG00000176248	458	1080	137188126	137187504	622	0.7163039327987781	0.953799159984727	2	1081	2204	CCTCACGGTTTTCTGCACCCCAGGTGTCTTCCCGGACCAGCGGTGCA	GTTCCATCAGCTCAGCCAGGTCTTGTGAGTAGTCTGTCCCGATGGCC	CAGGTG	CTTGTG	FALSE	FALSE	ENST00000323927.2
137186224	137186356	-1	9	ENSG00000176248	2205	2337	137186379	137186247	132	0.6659030164184803	0.7163039327987781	3	2338	3473	CCATGGCCAGGGCTCTCCTCTAGACACAGGCTCAGTCTGCTGGAGCG	TCCTTCCTGCGTGAGTTCCACAAGGTGAGGACCCCTCCCTTGGGCTG	TAGACA	AAGGTG	FALSE	FALSE	ENST00000323927.2
137184913	137185087	-1	9	ENSG00000176248	3474	3648	137185110	137184936	174	0.5994654448262695	0.6659030164184803	4	3649	4769	TCACACTAGCGTTCTCCTGACAGTGGATCGAGCGGGTGGTCGGCTGG	AGGAGCTCTTCAGCATCGTCCGAGGTGGTCCTGCCCCGGCCCTGGGG	CAGTGG	GAGGTG	FALSE	FALSE	ENST00000323927.2
137183672	137183791	-1	9	ENSG00000176248	4770	4889	137183814	137183695	119	0.5540282550591829	0.5994654448262695	5	4890	5318	GAGGGATGTTCTTCTTCTTGTAGACTTCCCAGACTCCCGGCCAGCCA	TGGAGACTCGGCTCCTGCATCCAGGTGCTGTGTGCTGCCCGGCCACC	TAGACT	CAGGTG	FALSE	FALSE	ENST00000323927.2
137183125	137183242	-1	9	ENSG00000176248	5319	5436	137183265	137183148	117	0.5093547155402826	0.5540282550591829	6	5437	6698	GCTGGCTTCTGCCCTGGCTGTAGGCGTCAACACGTGTGACATCATCA	TGAGCCTATCCGCCGCTACCTGAGGTGAGGGCTGCAGCTGGCCCAGG	TAGGCG	GAGGTG	FALSE	FALSE	ENST00000323927.2
137181681	137181862	-1	9	ENSG00000176248	6699	6880	137181885	137181704	181	0.4402443680794196	0.5093547155402826	7	6881	7631	CACAGCAGCACTCACATCGGCAGGACGCGGGAGGACACAGTGCGGCA	CGGACCCTGTGGATGCCGATCCAGGTTAGCTTGCCCCACATGGTCCC	CAGGAC	CAGGTT	FALSE	FALSE	ENST00000323927.2
137180788	137180929	-1	9	ENSG00000176248	7632	7773	137180952	137180811	141	0.38640702558228335	0.4402443680794196	8	7774	8033	CACCCCTGCCCCCACCATGCCAGGGAAGTCGAGCTCCAAGCGGCGTT	CCAGTTCAGCTTCAGCCCCGAGCGGTGAGGCCTGTGACGCGCTGGCC	CAGGGA	GCGGTG	FALSE	FALSE	ENST00000323927.2
137180452	137180527	-1	9	ENSG00000176248	8034	8109	137180550	137180475	75	0.35777014127529594	0.38640702558228335	9	8110	8176	TGCCCAGACACTCGTCTTTCCAGGGAGATCCGCAACGTGGAGCTGCT	CACTTCTGTGAAGTCATGCTGAAGGTGGGTCCCAGCCCCGCCCGCTG	CAGGGA	AAGGTG	FALSE	FALSE	ENST00000323927.2
137180181	137180384	-1	9	ENSG00000176248	8177	8380	137180407	137180204	203	0.2802596410843834	0.35777014127529594	10	8381	12723	CCGTGACACCGGCTCCTCCTCAGGACATGGCGGACTCCCGCCGCATC	TGCAAGAAGTATGAGCAGCTCAAGGTACCTCCATGCCAGGCCACCCC	CAGGAC	AAGGTA	FALSE	FALSE	ENST00000323927.2
137175708	137175837	-1	9	ENSG00000176248	12724	12853	137175860	137175731	129	0.23100420007636502	0.2802596410843834	11	12854	13088	GTGCTGACCCTGGCCCTCCTTAGGCCATGCGGACCCTCAGTTGGAAG	TCTTGCTGTATTTTCAGGACCAAGGTGAGCCCACCAGCCCCTAGCTG	TAGGCC	AAGGTG	FALSE	FALSE	ENST00000323927.2
137175237	137175472	-1	9	ENSG00000176248	13089	13324	137175495	137175260	235	0.1412752959144712	0.23100420007636502	12	13325	13406	CGTCCCGGTGACTCTGCACGCAGCCAGCTGGACCCTGGAGGAACTGA	GACCAGAAGGAGGAGGAGCTGCTGGTGCGCGTGCAGGCCCCACGGGG	CAGCCA	CTGGTG	FALSE	FALSE	ENST00000323927.2
137174784	137175154	-1	9	ENSG00000176248	13407	13777	137175177	137174807	370	0	0.1412752959144712	13	13778	13800	CGGGGGCTGGCCTGTGTCCGCAGCTCTTCTGGACGTACATCCAGGCC	CAGATTAAAGCAAGTCAGATCATCCTTTTCTGTCCTGGTGGCTTTGT	CAGCTC	ATCCTT	TRUE	FALSE	ENST00000323927.2
137188647	137188778	1	9	ENSG00000176101	24	155	137188624	137188755	131	0.8533034714445689	1	1	156	442	CGATGACGCGCTAGTTCGGCGCGCCGTGGGGGAGTCGTGCGCAGGCG	ACTACAACAACGAGCTGGTCAAGTGTGAGCGGCGCAGCCGGGACGGG	GCGCCG	AGTGTG	FALSE	FALSE	ENST00000322310.9
137189066	137189265	1	9	ENSG00000176101	443	642	137189043	137189242	199	0.6304591265397537	0.8533034714445689	2	643	1183	GCGCCGCCCCTCCCGGCCCCCAGGCATAGAGGAGCTGTGCCAGAAGC	GAGACGGAGGCCGCCTACCTCAAGGTGGAGCTCGGGAGGCCAGGCCG	CAGGCA	AAGGTG	FALSE	FALSE	ENST00000322310.9
137189807	137190370	1	9	ENSG00000176101	1184	1747	137189784	137190347	563	0	0.6304591265397537	3	1748	1770	CCTTCTCACTTCTCTGGCCCCAGATCCTGGAGAGCTCCCAGACTTTG	ATAAAGATTATCTTTGTAAAGATCCGTGCCAGCCTGCTGCTTGCCCG	CAGATC	ATCCGT	TRUE	FALSE	ENST00000322310.9
137188706	137188778	1	9	ENSG00000176101	24	96	137188683	137188755	72	0.9	1	1	97	383	CTTCCGCGGCGGTTGGGGTGGTGGGGCCCCGGGCGGCGTTGACCATG	ACTACAACAACGAGCTGGTCAAGTGTGAGCGGCGCAGCCGGGACGGG	GTGGGG	AGTGTG	FALSE	FALSE	ENST00000464553.2
137189066	137189151	1	9	ENSG00000176101	384	469	137189043	137189128	85	0.7819444444444444	0.9	2	470	1124	GCGCCGCCCCTCCCGGCCCCCAGGCATAGAGGAGCTGTGCCAGAAGC	GAGAAGCAGCGGCTGCAGAATGAGGTGAGGCAGCTGACAGAGAAGCT	CAGGCA	GAGGTG	FALSE	FALSE	ENST00000464553.2
137189807	137190370	1	9	ENSG00000176101	1125	1688	137189784	137190347	563	0	0.7819444444444444	3	1689	1711	CCTTCTCACTTCTCTGGCCCCAGATCCTGGAGAGCTCCCAGACTTTG	ATAAAGATTATCTTTGTAAAGATCCGTGCCAGCCTGCTGCTTGCCCG	CAGATC	ATCCGT	TRUE	FALSE	ENST00000464553.2
137198987	137200105	-1	9	ENSG00000176058	24	1142	137200128	137199010	1118	0.4691358024691358	1	1	1143	7437	ACTTCCTCCAGAAGACCGGCAGCAACTCCTTCACCGTCCACCCCCGG	AAGGCTGGCTCCTCAAGAAAGAAGGTCAGTGGTGGGGGCAGGGCCAC	AGCAAC	AAGGTC	FALSE	FALSE	ENST00000333046.8
137192451	137192691	-1	9	ENSG00000176058	7438	7678	137192714	137192474	240	0.3551756885090218	0.4691358024691358	2	7679	7763	GTTCACGTGACTCTCACTCCCAGATGAAGATCTCCTTCAACGACAAA	CTCGGCTGCCAGAGGGTAGCTCAGGTGAGTGCCCACCTGGGGGACAG	CAGATG	CAGGTG	FALSE	FALSE	ENST00000333046.8
137191617	137192365	-1	9	ENSG00000176058	7764	8512	137192388	137191640	748	0	0.3551756885090218	3	8513	8535	TGCATGTGCACCTCCATTCACAGGCCTGTCCAGCTACACCCCGAAGC	CAATAAACAGCACTGGACAAGGCTGCTGGTGTCCCCACTGCGTGGTC	CAGGCC	GCTGCT	TRUE	FALSE	ENST00000333046.8
137198987	137200798	-1	9	ENSG00000176058	24	1835	137200821	137199010	1811	0.33271923360353717	1	1	1836	8130	CCCCAATGGTCGGTGGCCCGGGAGGGGGCGTGGCCGCGGCGCCCAGG	AAGGCTGGCTCCTCAAGAAAGAAGGTCAGTGGTGGGGGCAGGGCCAC	GGAGGG	AAGGTC	FALSE	FALSE	ENST00000409012.5
137192451	137192691	-1	9	ENSG00000176058	8131	8371	137192714	137192474	240	0.2442888725128961	0.33271923360353717	2	8372	8456	GTTCACGTGACTCTCACTCCCAGATGAAGATCTCCTTCAACGACAAA	CTCGGCTGCCAGAGGGTAGCTCAGGTGAGTGCCCACCTGGGGGACAG	CAGATG	CAGGTG	FALSE	FALSE	ENST00000409012.5
137192259	137192365	-1	9	ENSG00000176058	8457	8563	137192388	137192282	106	0.20523212969786297	0.2442888725128961	3	8564	8647	TGCATGTGCACCTCCATTCACAGGCCTGTCCAGCTACACCCCGAAGC	GAGCCCCCGCCCGTGGAGGCCATGGTGAGATGCGGGGGAGTGGAGCG	CAGGCC	ATGGTG	FALSE	FALSE	ENST00000409012.5
137191617	137192174	-1	9	ENSG00000176058	8648	9205	137192197	137191640	557	0	0.20523212969786297	4	9206	9228	ACATTCTGTCCTCTCACTTTCAGCTCACACCCGCCAGTCAGAATGAC	CAATAAACAGCACTGGACAAGGCTGCTGGTGTCCCCACTGCGTGGTC	CAGCTC	GCTGCT	TRUE	FALSE	ENST00000409012.5
137204082	137205638	-1	9	ENSG00000187713	24	1580	137205661	137204105	1556	0	1	1	1581	1603	AGGGACGCGCCCTGTGGGGGCATGGCGTCCGATCGAGGCGGGCGTTC	AAGTAAGAGAATGTTTTCCTGAAATGAATAGTGGTTGCCTGTAACCC	CATGGC	AAATGA	TRUE	FALSE	ENST00000343666.5
137205695	137205912	1	9	ENSG00000188566	24	241	137205672	137205889	217	0.9126057188884414	1	1	242	560	TTCCGGTCGACGGCGGAAGGCGGAAGGCGGAGCGGTCCCTGCAACCC	CAGGCCCTGGACTCCTACCCGGTGGTGAGGGCTCGCTAGGGCCTCGG	CGGAAG	GTGGTG	FALSE	FALSE	ENST00000371521.8
137206232	137206309	1	9	ENSG00000188566	561	638	137206209	137206286	77	0.8815948449456303	0.9126057188884414	2	639	6830	CGTGTGTGTGTCTTTTTGTTGAGGTGAATCTGATTAACGAGCCCCTG	GGAGACCCCCCTGACAACATGAAGGTAAGGCTGGCCTGATGTGGCTC	GAGGTG	AAGGTA	FALSE	FALSE	ENST00000371521.8
137212502	137212599	1	9	ENSG00000188566	6831	6928	137212479	137212576	97	0.842529198550141	0.8815948449456303	3	6929	8108	CTCAGAGTTTCCTCCGGCTGTAGAACTTCTGGAGGTTTATATTCCGG	CCTCGGGGACTCCTCATACGCCAAGTGAGTAGGGGATGGGACAGTGG	TAGAAC	CAAGTG	FALSE	FALSE	ENST00000371521.8
137213780	137213878	1	9	ENSG00000188566	8109	8207	137213757	137213855	98	0.8030608135320177	0.842529198550141	4	8208	8295	GACCAGCCTCACTGTCTCCACAGGTTCAACTTCGTGGCCAAGAAGCT	GGGCGATGACCAGCATGAGCTGGGGTGAGTCTGCGGGCGTGGTACCC	CAGGTT	GGGGTG	FALSE	FALSE	ENST00000371521.8
137213967	137214068	1	9	ENSG00000188566	8296	8397	137213944	137214045	101	0.7623842126459928	0.8030608135320177	5	8398	8532	CCAGCGCACGTGCTCCCTCCCAGGCCCGACGCTGCTGTGGACCCCTG	CACTGAGATCCCTCCCGGAGTCCCGTGAGTGTGGGCCCCGGGTCACC	CAGGCC	CCCGTG	FALSE	FALSE	ENST00000371521.8
137214204	137214413	1	9	ENSG00000188566	8533	8742	137214181	137214390	209	0.6782118405155054	0.7623842126459928	6	8743	8898	CTGACCAGCGTGCCCTCCCACAGCCTGCCCTCCAAGTTCACCCTGCT	TGACATCTTGGGCTCTGGCATCAGGTGGGGACTGCTGGGGACCGAGG	CAGCCT	CAGGTG	FALSE	FALSE	ENST00000371521.8
137214570	137214691	1	9	ENSG00000188566	8899	9020	137214547	137214668	121	0.6294804671768023	0.6782118405155054	7	9021	9126	CCCTGGTGGCTTCTTCCACACAGCTTTGCTGCTGGTGATGTGGTGCT	TCATGCTGCAGCCGCGGGAGCCAGGTGAGCCCAGCCTCGGCCACCCT	CAGCTT	CAGGTG	FALSE	FALSE	ENST00000371521.8
137214798	137215018	1	9	ENSG00000188566	9127	9347	137214775	137214995	220	0.5408779701973419	0.6294804671768023	8	9348	9423	GAGGCCTCCCACTCACCCTGCAGATGTCTCCTCCCCCACGAGGCTGC	CGGCCCCGCAGGACCATCCTGGAGGTGAGATGGGAGGGCGGCAGGCC	CAGATG	GAGGTG	FALSE	FALSE	ENST00000371521.8
137215095	137215202	1	9	ENSG00000188566	9424	9531	137215072	137215179	107	0.49778493757551345	0.5408779701973419	9	9532	9735	ACCCTGAGACTCTCTTTGCCTAGGTGCTCTGTGACTTCCCGCACACA	TTCTCCATCGCCTCCTCGCTGCTGGTGAGGGGCCTGGTGGTTGGAGC	TAGGTG	CTGGTG	FALSE	FALSE	ENST00000371521.8
137215407	137215521	1	9	ENSG00000188566	9736	9850	137215384	137215498	114	0.4518727345952477	0.49778493757551345	10	9851	9987	CCCCACCCCGCCGTCCTCCCCAGACTCACCCCTCACGGCTGCAGATC	TGGCATCCCTGGACCCTGGGCAAGGTGACCCCTGCTCCCAGGGTGGG	CAGACT	AAGGTG	FALSE	FALSE	ENST00000371521.8
137215659	137215805	1	9	ENSG00000188566	9988	10134	137215636	137215782	146	0.3930728956906967	0.4518727345952477	11	10135	10227	ATGCCACCTCCTTCCTGCAATAGGACCTGTCCGGGTGCCCCTCTGGG	AGCGTGTGGCCCAGGGCCAGACTGGTGAGCACCCAGGGTCTCCGGGC	TAGGAC	CTGGTG	FALSE	FALSE	ENST00000371521.8
137215899	137216017	1	9	ENSG00000188566	10228	10346	137215876	137215994	118	0.3455497382198953	0.3930728956906967	12	10347	10395	AAGAGCACCCTGTATTTCCCTAGGAAACTTCTTGTTTTTTGGCTGCC	ATCCCTGCCTTCTCCCGGGAACAGGTGTGTATGCTCAGGGGCTGGGA	TAGGAA	CAGGTG	FALSE	FALSE	ENST00000371521.8
137216067	137216188	1	9	ENSG00000188566	10396	10517	137216044	137216165	121	0.29681836488119206	0.3455497382198953	13	10518	10600	GAGGGGAGGGAGCTCCGGCTCAGCCCCCAGCCCTGTTCTCTGCCCTA	GGGTGCATACTTCTACCTGGCAGGGTGAGCTGGCCTGCGTGCAGCAG	CAGCCC	AGGGTG	FALSE	FALSE	ENST00000371521.8
137216272	137217009	1	9	ENSG00000188566	10601	11338	137216249	137216986	737	0	0.29681836488119206	14	11339	11361	CCTTCTGCGACCTGCCCCTCTAGCAACGCCAAGTCCATGCCAGCGGA	TAAATGGTGGCCTCTGGGTGGTTACTTCTAGCGCAGGCTTCCTTCCT	TAGCAA	TTACTT	TRUE	FALSE	ENST00000371521.8
137205706	137205912	1	9	ENSG00000188566	24	230	137205683	137205889	206	0.9105125977410947	1	1	231	549	GGCGGAAGGCGGAAGGCGGAGCGGTCCCTGCAACCCGGCCGGCGGGA	CAGGCCCTGGACTCCTACCCGGTGGTGAGGGCTCGCTAGGGCCTCGG	GCGGTC	GTGGTG	FALSE	FALSE	ENST00000427047.6
137206232	137206309	1	9	ENSG00000188566	550	627	137206209	137206286	77	0.8770634231103388	0.9105125977410947	2	628	6819	CGTGTGTGTGTCTTTTTGTTGAGGTGAATCTGATTAACGAGCCCCTG	GGAGACCCCCCTGACAACATGAAGGTAAGGCTGGCCTGATGTGGCTC	GAGGTG	AAGGTA	FALSE	FALSE	ENST00000427047.6
137212502	137212599	1	9	ENSG00000188566	6820	6917	137212479	137212576	97	0.8349261511728931	0.8770634231103388	3	6918	8097	CTCAGAGTTTCCTCCGGCTGTAGAACTTCTGGAGGTTTATATTCCGG	CCTCGGGGACTCCTCATACGCCAAGTGAGTAGGGGATGGGACAGTGG	TAGAAC	CAAGTG	FALSE	FALSE	ENST00000427047.6
137213780	137213878	1	9	ENSG00000188566	8098	8196	137213757	137213855	98	0.792354474370113	0.8349261511728931	4	8197	8521	GACCAGCCTCACTGTCTCCACAGGTTCAACTTCGTGGCCAAGAAGCT	GGGCGATGACCAGCATGAGCTGGGGTGAGTCTGCGGGCGTGGTACCC	CAGGTT	GGGGTG	FALSE	FALSE	ENST00000427047.6
137214204	137214413	1	9	ENSG00000188566	8522	8731	137214181	137214390	209	0.7015638575152041	0.792354474370113	5	8732	8887	CTGACCAGCGTGCCCTCCCACAGCCTGCCCTCCAAGTTCACCCTGCT	TGACATCTTGGGCTCTGGCATCAGGTGGGGACTGCTGGGGACCGAGG	CAGCCT	CAGGTG	FALSE	FALSE	ENST00000427047.6
137214570	137214691	1	9	ENSG00000188566	8888	9009	137214547	137214668	121	0.6490008688097306	0.7015638575152041	6	9010	9115	CCCTGGTGGCTTCTTCCACACAGCTTTGCTGCTGGTGATGTGGTGCT	TCATGCTGCAGCCGCGGGAGCCAGGTGAGCCCAGCCTCGGCCACCCT	CAGCTT	CAGGTG	FALSE	FALSE	ENST00000427047.6
137214798	137215018	1	9	ENSG00000188566	9116	9336	137214775	137214995	220	0.5534317984361425	0.6490008688097306	7	9337	9412	GAGGCCTCCCACTCACCCTGCAGATGTCTCCTCCCCCACGAGGCTGC	CGGCCCCGCAGGACCATCCTGGAGGTGAGATGGGAGGGCGGCAGGCC	CAGATG	GAGGTG	FALSE	FALSE	ENST00000427047.6
137215095	137215202	1	9	ENSG00000188566	9413	9520	137215072	137215179	107	0.5069504778453519	0.5534317984361425	8	9521	9724	ACCCTGAGACTCTCTTTGCCTAGGTGCTCTGTGACTTCCCGCACACA	TTCTCCATCGCCTCCTCGCTGCTGGTGAGGGGCCTGGTGGTTGGAGC	TAGGTG	CTGGTG	FALSE	FALSE	ENST00000427047.6
137215407	137215521	1	9	ENSG00000188566	9725	9839	137215384	137215498	114	0.4574283231972198	0.5069504778453519	9	9840	9976	CCCCACCCCGCCGTCCTCCCCAGACTCACCCCTCACGGCTGCAGATC	TGGCATCCCTGGACCCTGGGCAAGGTGACCCCTGCTCCCAGGGTGGG	CAGACT	AAGGTG	FALSE	FALSE	ENST00000427047.6
137215659	137215805	1	9	ENSG00000188566	9977	10123	137215636	137215782	146	0.39400521285838397	0.4574283231972198	10	10124	10216	ATGCCACCTCCTTCCTGCAATAGGACCTGTCCGGGTGCCCCTCTGGG	AGCGTGTGGCCCAGGGCCAGACTGGTGAGCACCCAGGGTCTCCGGGC	TAGGAC	CTGGTG	FALSE	FALSE	ENST00000427047.6
137215899	137216017	1	9	ENSG00000188566	10217	10335	137215876	137215994	118	0.34274543874891394	0.39400521285838397	11	10336	10411	AAGAGCACCCTGTATTTCCCTAGGAAACTTCTTGTTTTTTGGCTGCC	ATCCCTGCCTTCTCCCGGGAACAGGTGTGTATGCTCAGGGGCTGGGA	TAGGAA	CAGGTG	FALSE	FALSE	ENST00000427047.6
137216094	137216166	1	9	ENSG00000188566	10412	10484	137216071	137216143	72	0.31146828844483054	0.34274543874891394	12	10485	10589	CAGCCCTGTTCTCTGCCCTACAGGAGCAGAAAGTATATGTGCAGCAC	TGTGGGAACTGCTGGACCGCCAGGGTGCATACTTCTACCTGGCAGGG	CAGGAG	AGGGTG	FALSE	FALSE	ENST00000427047.6
137216272	137216989	1	9	ENSG00000188566	10590	11307	137216249	137216966	717	0	0.31146828844483054	13	11308	11330	CCTTCTGCGACCTGCCCCTCTAGCAACGCCAAGTCCATGCCAGCGGA	TCCCAGAAAAACCCTTGCAGTAAATGGTGGCCTCTGGGTGGTTACTT	TAGCAA	AAATGG	TRUE	FALSE	ENST00000427047.6
137205750	137205912	1	9	ENSG00000188566	24	186	137205727	137205889	162	0.9107438016528926	1	1	187	505	GGAACTGCCTTCTAGTTTTTAGTCTCAGACCAGACCACCGGGCGCAC	CAGGCCCTGGACTCCTACCCGGTGGTGAGGGCTCGCTAGGGCCTCGG	AGTCTC	GTGGTG	FALSE	FALSE	ENST00000458322.2
137206232	137206309	1	9	ENSG00000188566	506	583	137206209	137206286	77	0.8683195592286501	0.9107438016528926	2	584	6775	CGTGTGTGTGTCTTTTTGTTGAGGTGAATCTGATTAACGAGCCCCTG	GGAGACCCCCCTGACAACATGAAGGTAAGGCTGGCCTGATGTGGCTC	GAGGTG	AAGGTA	FALSE	FALSE	ENST00000458322.2
137212502	137212599	1	9	ENSG00000188566	6776	6873	137212479	137212576	97	0.8148760330578513	0.8683195592286501	3	6874	8053	CTCAGAGTTTCCTCCGGCTGTAGAACTTCTGGAGGTTTATATTCCGG	CCTCGGGGACTCCTCATACGCCAAGTGAGTAGGGGATGGGACAGTGG	TAGAAC	CAAGTG	FALSE	FALSE	ENST00000458322.2
137213780	137213878	1	9	ENSG00000188566	8054	8152	137213757	137213855	98	0.7608815426997245	0.8148760330578513	4	8153	8240	GACCAGCCTCACTGTCTCCACAGGTTCAACTTCGTGGCCAAGAAGCT	GGGCGATGACCAGCATGAGCTGGGGTGAGTCTGCGGGCGTGGTACCC	CAGGTT	GGGGTG	FALSE	FALSE	ENST00000458322.2
137213967	137214068	1	9	ENSG00000188566	8241	8342	137213944	137214045	101	0.7052341597796143	0.7608815426997245	5	8343	8477	CCAGCGCACGTGCTCCCTCCCAGGCCCGACGCTGCTGTGGACCCCTG	CACTGAGATCCCTCCCGGAGTCCCGTGAGTGTGGGCCCCGGGTCACC	CAGGCC	CCCGTG	FALSE	FALSE	ENST00000458322.2
137214204	137214413	1	9	ENSG00000188566	8478	8687	137214181	137214390	209	0.5900826446280991	0.7052341597796143	6	8688	8843	CTGACCAGCGTGCCCTCCCACAGCCTGCCCTCCAAGTTCACCCTGCT	TGACATCTTGGGCTCTGGCATCAGGTGGGGACTGCTGGGGACCGAGG	CAGCCT	CAGGTG	FALSE	FALSE	ENST00000458322.2
137214570	137214691	1	9	ENSG00000188566	8844	8965	137214547	137214668	121	0.5234159779614325	0.5900826446280991	7	8966	9071	CCCTGGTGGCTTCTTCCACACAGCTTTGCTGCTGGTGATGTGGTGCT	TCATGCTGCAGCCGCGGGAGCCAGGTGAGCCCAGCCTCGGCCACCCT	CAGCTT	CAGGTG	FALSE	FALSE	ENST00000458322.2
137214798	137215018	1	9	ENSG00000188566	9072	9292	137214775	137214995	220	0.40220385674931125	0.5234159779614325	8	9293	9368	GAGGCCTCCCACTCACCCTGCAGATGTCTCCTCCCCCACGAGGCTGC	CGGCCCCGCAGGACCATCCTGGAGGTGAGATGGGAGGGCGGCAGGCC	CAGATG	GAGGTG	FALSE	FALSE	ENST00000458322.2
137215095	137215202	1	9	ENSG00000188566	9369	9476	137215072	137215179	107	0.3432506887052341	0.40220385674931125	9	9477	9701	ACCCTGAGACTCTCTTTGCCTAGGTGCTCTGTGACTTCCCGCACACA	TTCTCCATCGCCTCCTCGCTGCTGGTGAGGGGCCTGGTGGTTGGAGC	TAGGTG	CTGGTG	FALSE	FALSE	ENST00000458322.2
137215428	137215521	1	9	ENSG00000188566	9702	9795	137215405	137215498	93	0.2920110192837465	0.3432506887052341	10	9796	9932	AGACTCACCCCTCACGGCTGCAGATCCTCGTGGCTGTAGTGCAGTTC	TGGCATCCCTGGACCCTGGGCAAGGTGACCCCTGCTCCCAGGGTGGG	CAGATC	AAGGTG	FALSE	FALSE	ENST00000458322.2
137215659	137215805	1	9	ENSG00000188566	9933	10079	137215636	137215782	146	0.21157024793388435	0.2920110192837465	11	10080	10172	ATGCCACCTCCTTCCTGCAATAGGACCTGTCCGGGTGCCCCTCTGGG	AGCGTGTGGCCCAGGGCCAGACTGGTGAGCACCCAGGGTCTCCGGGC	TAGGAC	CTGGTG	FALSE	FALSE	ENST00000458322.2
137215899	137216017	1	9	ENSG00000188566	10173	10291	137215876	137215994	118	0.14655647382920112	0.21157024793388435	12	10292	10367	AAGAGCACCCTGTATTTCCCTAGGAAACTTCTTGTTTTTTGGCTGCC	ATCCCTGCCTTCTCCCGGGAACAGGTGTGTATGCTCAGGGGCTGGGA	TAGGAA	CAGGTG	FALSE	FALSE	ENST00000458322.2
137216094	137216188	1	9	ENSG00000188566	10368	10462	137216071	137216165	94	0.0947658402203857	0.14655647382920112	13	10463	10545	CAGCCCTGTTCTCTGCCCTACAGGAGCAGAAAGTATATGTGCAGCAC	GGGTGCATACTTCTACCTGGCAGGGTGAGCTGGCCTGCGTGCAGCAG	CAGGAG	AGGGTG	FALSE	FALSE	ENST00000458322.2
137216272	137216444	1	9	ENSG00000188566	10546	10718	137216249	137216421	172	0	0.0947658402203857	14	10719	10741	CCTTCTGCGACCTGCCCCTCTAGCAACGCCAAGTCCATGCCAGCGGA	CGCGGCTGCCCGTGCCCCCTCTGACAGCCATCCTCCTGGGAGCCCAG	TAGCAA	TGACAG	TRUE	FALSE	ENST00000458322.2
137205778	137205912	1	9	ENSG00000188566	24	158	137205755	137205889	134	0.9247191011235956	1	1	159	477	ACCAGACCACCGGGCGCACCCCGATGCCGAGCCCGCAGCTTCTGGTG	CAGGCCCTGGACTCCTACCCGGTGGTGAGGGCTCGCTAGGGCCTCGG	CCGATG	GTGGTG	FALSE	FALSE	ENST00000344894.10
137206232	137206309	1	9	ENSG00000188566	478	555	137206209	137206286	77	0.8814606741573033	0.9247191011235956	2	556	6747	CGTGTGTGTGTCTTTTTGTTGAGGTGAATCTGATTAACGAGCCCCTG	GGAGACCCCCCTGACAACATGAAGGTAAGGCTGGCCTGATGTGGCTC	GAGGTG	AAGGTA	FALSE	FALSE	ENST00000344894.10
137212502	137212599	1	9	ENSG00000188566	6748	6845	137212479	137212576	97	0.8269662921348315	0.8814606741573033	3	6846	8025	CTCAGAGTTTCCTCCGGCTGTAGAACTTCTGGAGGTTTATATTCCGG	CCTCGGGGACTCCTCATACGCCAAGTGAGTAGGGGATGGGACAGTGG	TAGAAC	CAAGTG	FALSE	FALSE	ENST00000344894.10
137213780	137213878	1	9	ENSG00000188566	8026	8124	137213757	137213855	98	0.7719101123595505	0.8269662921348315	4	8125	8212	GACCAGCCTCACTGTCTCCACAGGTTCAACTTCGTGGCCAAGAAGCT	GGGCGATGACCAGCATGAGCTGGGGTGAGTCTGCGGGCGTGGTACCC	CAGGTT	GGGGTG	FALSE	FALSE	ENST00000344894.10
137213967	137214068	1	9	ENSG00000188566	8213	8314	137213944	137214045	101	0.7151685393258427	0.7719101123595505	5	8315	8449	CCAGCGCACGTGCTCCCTCCCAGGCCCGACGCTGCTGTGGACCCCTG	CACTGAGATCCCTCCCGGAGTCCCGTGAGTGTGGGCCCCGGGTCACC	CAGGCC	CCCGTG	FALSE	FALSE	ENST00000344894.10
137214204	137214413	1	9	ENSG00000188566	8450	8659	137214181	137214390	209	0.597752808988764	0.7151685393258427	6	8660	8815	CTGACCAGCGTGCCCTCCCACAGCCTGCCCTCCAAGTTCACCCTGCT	TGACATCTTGGGCTCTGGCATCAGGTGGGGACTGCTGGGGACCGAGG	CAGCCT	CAGGTG	FALSE	FALSE	ENST00000344894.10
137214570	137214691	1	9	ENSG00000188566	8816	8937	137214547	137214668	121	0.5297752808988764	0.597752808988764	7	8938	9043	CCCTGGTGGCTTCTTCCACACAGCTTTGCTGCTGGTGATGTGGTGCT	TCATGCTGCAGCCGCGGGAGCCAGGTGAGCCCAGCCTCGGCCACCCT	CAGCTT	CAGGTG	FALSE	FALSE	ENST00000344894.10
137214798	137215018	1	9	ENSG00000188566	9044	9264	137214775	137214995	220	0.4061797752808989	0.5297752808988764	8	9265	9340	GAGGCCTCCCACTCACCCTGCAGATGTCTCCTCCCCCACGAGGCTGC	CGGCCCCGCAGGACCATCCTGGAGGTGAGATGGGAGGGCGGCAGGCC	CAGATG	GAGGTG	FALSE	FALSE	ENST00000344894.10
137215095	137215202	1	9	ENSG00000188566	9341	9448	137215072	137215179	107	0.34606741573033706	0.4061797752808989	9	9449	9652	ACCCTGAGACTCTCTTTGCCTAGGTGCTCTGTGACTTCCCGCACACA	TTCTCCATCGCCTCCTCGCTGCTGGTGAGGGGCCTGGTGGTTGGAGC	TAGGTG	CTGGTG	FALSE	FALSE	ENST00000344894.10
137215407	137215521	1	9	ENSG00000188566	9653	9767	137215384	137215498	114	0.2820224719101123	0.34606741573033706	10	9768	9904	CCCCACCCCGCCGTCCTCCCCAGACTCACCCCTCACGGCTGCAGATC	TGGCATCCCTGGACCCTGGGCAAGGTGACCCCTGCTCCCAGGGTGGG	CAGACT	AAGGTG	FALSE	FALSE	ENST00000344894.10
137215659	137215805	1	9	ENSG00000188566	9905	10051	137215636	137215782	146	0.19999999999999996	0.2820224719101123	11	10052	10144	ATGCCACCTCCTTCCTGCAATAGGACCTGTCCGGGTGCCCCTCTGGG	AGCGTGTGGCCCAGGGCCAGACTGGTGAGCACCCAGGGTCTCCGGGC	TAGGAC	CTGGTG	FALSE	FALSE	ENST00000344894.10
137215899	137216017	1	9	ENSG00000188566	10145	10263	137215876	137215994	118	0.13370786516853927	0.19999999999999996	12	10264	10339	AAGAGCACCCTGTATTTCCCTAGGAAACTTCTTGTTTTTTGGCTGCC	ATCCCTGCCTTCTCCCGGGAACAGGTGTGTATGCTCAGGGGCTGGGA	TAGGAA	CAGGTG	FALSE	FALSE	ENST00000344894.10
137216094	137216188	1	9	ENSG00000188566	10340	10434	137216071	137216165	94	0.08089887640449434	0.13370786516853927	13	10435	10517	CAGCCCTGTTCTCTGCCCTACAGGAGCAGAAAGTATATGTGCAGCAC	GGGTGCATACTTCTACCTGGCAGGGTGAGCTGGCCTGCGTGCAGCAG	CAGGAG	AGGGTG	FALSE	FALSE	ENST00000344894.10
137216272	137216416	1	9	ENSG00000188566	10518	10662	137216249	137216393	144	0	0.08089887640449434	14	10663	10685	CCTTCTGCGACCTGCCCCTCTAGCAACGCCAAGTCCATGCCAGCGGA	TTCCAGACAGAGACGTGGGCCTGAGGCCCGCGGCTGCCCGTGCCCCC	TAGCAA	TGAGGC	TRUE	FALSE	ENST00000344894.10
137220247	137221323	-1	9	ENSG00000212864	24	1100	137221346	137220270	1076	0	1	1	1101	1123	TCCCTAGGAGTCCACGGGCCGTCCGGGGCCCCCCCCAGGCCTGGCGG	CTCTTTGCCAAAGTTTGCACCTGTTCCTGGACTGAAGCTTGCTCCTG	GTCCGG	TGTTCC	TRUE	FALSE	ENST00000391553.2
137221509	137221581	-1	9	ENSG00000212864	24	96	137221604	137221532	72	0.9364518976169461	1	1	97	296	CCTGCCCCGATGTCCCGGCCCGCGGCCTGCTGACCTCGGCTGCAGGG	AGCCTCAGCAGCCAGAGACCCTGGGTGAGACCCTGGGCCAGACCCCC	CGCGGC	TGGGTG	FALSE	FALSE	ENST00000392827.2
137220247	137221308	-1	9	ENSG00000212864	297	1358	137221331	137220270	1061	0	0.9364518976169461	2	1359	1381	GGGCCGTCCGGGGCCCCCCCCAGGCCTGGCGGGACCAGGATGCTGCC	CTCTTTGCCAAAGTTTGCACCTGTTCCTGGACTGAAGCTTGCTCCTG	CAGGCC	TGTTCC	TRUE	FALSE	ENST00000392827.2
137224635	137225233	1	9	ENSG00000197191	24	622	137224612	137225210	598	0.5382239382239382	1	1	623	1002	GGGAGGCTGAAGCAGGAGAATCGCTTGAACCCGGGAGGCAGAGGTTG	CAGACTGCCGTGTTGCCACCACAGGTAAGCCCTTGGCCGCCGGGACT	TCGCTT	CAGGTA	FALSE	FALSE	ENST00000409414.1
137225614	137226311	1	9	ENSG00000197191	1003	1700	137225591	137226288	697	0	0.5382239382239382	2	1701	1723	GTCTTCTCTGCCCACCCCTGCAGGCTGGACCATGGACCCCCAAGAGA	TAAAGCAGGGTGATCTTCCTCCCAGCAATTCTTCTTTGCTGCAGGCT	CAGGCT	CCAGCA	TRUE	FALSE	ENST00000409414.1
137227271	137227861	1	9	ENSG00000233198	24	614	137227248	137227838	590	0.6713091922005572	1	1	615	904	GCGTGGGACAGATGGGTCACTGCCCTGACCCTGTGCCAGGACTTAGC	GAGGAGATGTGAGCAGAGGCCAAGGCAGGAAAACATTCCAGTATGGA	TGCCCT	AAGGCA	FALSE	FALSE	ENST00000445101.3
137228152	137228341	1	9	ENSG00000233198	905	1094	137228129	137228318	189	0.566016713091922	0.6713091922005572	2	1095	1374	TTGCAAGTGGGTGGTGCCGTTAGATCTAGTTTCAAGGCTTTGTGGCT	AGCTGCCCAGCAGAGCCCATGCAGGTAAGAGGCCTGGGCTCAGGTCG	TAGATC	CAGGTA	FALSE	FALSE	ENST00000445101.3
137228622	137229638	1	9	ENSG00000233198	1375	2391	137228599	137229615	1016	0	0.566016713091922	3	2392	2414	CACCGCTGGCTTCCCTCTGGCAGGATGCTGCAGCCGGAGGGCCCCCA	ACTCAACAAAGCTCATGGAGTTCCCACTGTGTGTCGGGTGCGGTTCT	CAGGAT	TCCCAC	TRUE	FALSE	ENST00000445101.3
137230757	137230938	1	9	ENSG00000198569	24	205	137230734	137230915	181	0.9157747789669614	1	1	206	927	GGTCCTAGCCACAGAGTGACAGGATGGAGACAAGGCCTAGGGGCCTT	GGTGCCCCCTCACCACCCACACAGGTAGGAGCTCCTAGGACCAGGCT	AGGATG	CAGGTA	FALSE	FALSE	ENST00000538474.5
137231661	137231787	1	9	ENSG00000198569	928	1054	137231638	137231764	126	0.8571428571428572	0.9157747789669614	2	1055	1338	TCTGACACGCGCGTCCCCCCCAGCAGATCTAGACCTGGGCCTGGGTC	TGGAAAAGACTCTGAGGAATGAAGGTACCAGTGGCCCCTGTGCCCCA	CAGCAG	AAGGTA	FALSE	FALSE	ENST00000538474.5
137232072	137232161	1	9	ENSG00000198569	1339	1428	137232049	137232138	89	0.8157282456956724	0.8571428571428572	3	1429	1841	CGTACTCAATTCTACCTCCACAGGGACCTCCAGTTCTGCTCCAGTCT	AGGACACAAGCCAGCCCTGGAAAGGTGGGTCTGGAGGTTCCGGGGGT	CAGGGA	AAGGTG	FALSE	FALSE	ENST00000538474.5
137232575	137232703	1	9	ENSG00000198569	1842	1970	137232552	137232680	128	0.7561656584457888	0.8157282456956724	4	1971	2050	GACAGCCTGCCCTGTGTCCTCAGAGCTCCGCGTGGCCGGCAGGCTGC	GCTCCGCCTTCCAGCTGCTGGGCAGTGAGTGACGGGACGGGTGCCCA	CAGAGC	GCAGTG	FALSE	FALSE	ENST00000538474.5
137232784	137232927	1	9	ENSG00000198569	2051	2194	137232761	137232904	143	0.6896230805025594	0.7561656584457888	5	2195	2270	GCGCACCTCTCTTGCCGGTGTAGGCAAAGTGGCCGGAGACATCTTCA	TGGTCAGCATGGTGGCTGCTAAGCGTGGGTGCACACTCCCTCCCCGG	TAGGCA	AGCGTG	FALSE	FALSE	ENST00000538474.5
137233004	137233115	1	9	ENSG00000198569	2271	2382	137232981	137233092	111	0.6379711493718008	0.6896230805025594	6	2383	2475	TGACTCAGCCCCCCCACCAGCAGTGCTGACTGTCCGGGTGTCTGTGC	AGGGGACCGGGATGAATTTCAGAGGTGAGTTGTGGGTGGAAGGGCTG	CAGTGC	GAGGTG	FALSE	FALSE	ENST00000538474.5
137233209	137233404	1	9	ENSG00000198569	2476	2671	137233186	137233381	195	0.5472312703583062	0.6379711493718008	7	2672	2899	CTGCCCACTCTCTGCGGCCACAGGGCTTTCAGCGGCTCGGCGGTGCA	CCGCTCACACACCTCATCGTGCAGGTGAGGACGGCCACCGCCCCCGC	CAGGGC	CAGGTG	FALSE	FALSE	ENST00000538474.5
137233633	137233722	1	9	ENSG00000198569	2900	2989	137233610	137233699	89	0.5058166589111215	0.5472312703583062	8	2990	3129	GTCACGACCCCTCTGGCCCCCAGTTGGACTCCGACATGATCATGAGC	TGGTGCGGCACCACGGGGCAGCCGGTGAGGCACCCAACCCTAGGCCC	CAGTTG	CCGGTG	FALSE	FALSE	ENST00000538474.5
137233863	137233941	1	9	ENSG00000198569	3130	3208	137233840	137233918	78	0.4695207073057236	0.5058166589111215	9	3209	3375	TGAGTCCTCCCTGCCCTCCCCAGACCCAGGAGAACAGCAGCTGTGGC	CAGCCCCGGCGGACAGGCTGCCCTGTGAGGCCCGGCCCACCCCAAGC	CAGACC	CCTGTG	FALSE	FALSE	ENST00000538474.5
137234109	137234276	1	9	ENSG00000198569	3376	3543	137234086	137234253	167	0.391810144253141	0.4695207073057236	10	3544	3682	ACCTGCCCCTGCCCTGCCCCCAGGCCGCCACCTGTTTGCGGGCACGG	TCGTGAGGACAGTCATCAATGCGGGTGAGGGCGTGGGAGGAGGTGCG	CAGGCC	CGGGTG	FALSE	FALSE	ENST00000538474.5
137234416	137234532	1	9	ENSG00000198569	3683	3799	137234393	137234509	116	0.33783154955793393	0.391810144253141	11	3800	3873	GGCTGACCCGGCATCCCCCACAGACTTCCCCTTCCCGCTGGGCTGGC	CGGCGGCCGTCGTGCCCCTCATGGGTGAGCAGGCAGGACAGAGGCCT	CAGACT	TGGGTG	FALSE	FALSE	ENST00000538474.5
137234607	137234731	1	9	ENSG00000198569	3874	3998	137234584	137234708	124	0.28013029315960913	0.33783154955793393	12	3999	5218	GTGGTGACTCCCAGTTCCCCCAGGGGTCGGGGTGATCAGTCTGGACC	GACAGGATGCTCAGCGCCCTGCAGGTACTGTCCACCCTGCCCCGCTG	CAGGGG	CAGGTA	FALSE	FALSE	ENST00000538474.5
137235952	137236554	1	9	ENSG00000198569	5219	5821	137235929	137236531	602	0	0.28013029315960913	13	5822	5844	CCTGACAGCCCCCTCGCCCCCAGGTCGCCCTCATCCACTTCTTCTTC	CAAATAAACCAGGCTGTTATCTGGGGTGGCGGTCCTCACTCCCCTAG	CAGGTC	TGGGGT	TRUE	FALSE	ENST00000538474.5
137230933	137231079	1	9	ENSG00000198569	24	170	137230910	137231056	146	0.930838465182378	1	1	171	754	CTGCAGGTGCCCCCTCACCACCCACACAGGTAGGAGCTCCTAGGACC	CAGGCTTGGGCAGCAGGAGGGAGGGTGAGGCACAGGACGCCTGGACC	CCCACA	AGGGTG	FALSE	FALSE	ENST00000361134.2
137231664	137231787	1	9	ENSG00000198569	755	878	137231641	137231764	123	0.8725722406442444	0.930838465182378	2	879	1162	GACACGCGCGTCCCCCCCAGCAGATCTAGACCTGGGCCTGGGTCTGT	TGGAAAAGACTCTGAGGAATGAAGGTACCAGTGGCCCCTGTGCCCCA	CAGATC	AAGGTA	FALSE	FALSE	ENST00000361134.2
137232072	137232161	1	9	ENSG00000198569	1163	1252	137232049	137232138	89	0.8304121269540502	0.8725722406442444	3	1253	1665	CGTACTCAATTCTACCTCCACAGGGACCTCCAGTTCTGCTCCAGTCT	AGGACACAAGCCAGCCCTGGAAAGGTGGGTCTGGAGGTTCCGGGGGT	CAGGGA	AAGGTG	FALSE	FALSE	ENST00000361134.2
137232575	137232703	1	9	ENSG00000198569	1666	1794	137232552	137232680	128	0.7697773567029844	0.8304121269540502	4	1795	1874	GACAGCCTGCCCTGTGTCCTCAGAGCTCCGCGTGGCCGGCAGGCTGC	GCTCCGCCTTCCAGCTGCTGGGCAGTGAGTGACGGGACGGGTGCCCA	CAGAGC	GCAGTG	FALSE	FALSE	ENST00000361134.2
137232784	137232927	1	9	ENSG00000198569	1875	2018	137232761	137232904	143	0.7020369493131218	0.7697773567029844	5	2019	2094	GCGCACCTCTCTTGCCGGTGTAGGCAAAGTGGCCGGAGACATCTTCA	TGGTCAGCATGGTGGCTGCTAAGCGTGGGTGCACACTCCCTCCCCGG	TAGGCA	AGCGTG	FALSE	FALSE	ENST00000361134.2
137233004	137233115	1	9	ENSG00000198569	2095	2206	137232981	137233092	111	0.6494552344860256	0.7020369493131218	6	2207	2299	TGACTCAGCCCCCCCACCAGCAGTGCTGACTGTCCGGGTGTCTGTGC	AGGGGACCGGGATGAATTTCAGAGGTGAGTTGTGGGTGGAAGGGCTG	CAGTGC	GAGGTG	FALSE	FALSE	ENST00000361134.2
137233209	137233404	1	9	ENSG00000198569	2300	2495	137233186	137233381	195	0.5570819516816674	0.6494552344860256	7	2496	2723	CTGCCCACTCTCTGCGGCCACAGGGCTTTCAGCGGCTCGGCGGTGCA	CCGCTCACACACCTCATCGTGCAGGTGAGGACGGCCACCGCCCCCGC	CAGGGC	CAGGTG	FALSE	FALSE	ENST00000361134.2
137233633	137233722	1	9	ENSG00000198569	2724	2813	137233610	137233699	89	0.5149218379914733	0.5570819516816674	8	2814	2953	GTCACGACCCCTCTGGCCCCCAGTTGGACTCCGACATGATCATGAGC	TGGTGCGGCACCACGGGGCAGCCGGTGAGGCACCCAACCCTAGGCCC	CAGTTG	CCGGTG	FALSE	FALSE	ENST00000361134.2
137233863	137233941	1	9	ENSG00000198569	2954	3032	137233840	137233918	78	0.47797252486972996	0.5149218379914733	9	3033	3199	TGAGTCCTCCCTGCCCTCCCCAGACCCAGGAGAACAGCAGCTGTGGC	CAGCCCCGGCGGACAGGCTGCCCTGTGAGGCCCGGCCCACCCCAAGC	CAGACC	CCTGTG	FALSE	FALSE	ENST00000361134.2
137234109	137234276	1	9	ENSG00000198569	3200	3367	137234086	137234253	167	0.3988630980577925	0.47797252486972996	10	3368	3506	ACCTGCCCCTGCCCTGCCCCCAGGCCGCCACCTGTTTGCGGGCACGG	TCGTGAGGACAGTCATCAATGCGGGTGAGGGCGTGGGAGGAGGTGCG	CAGGCC	CGGGTG	FALSE	FALSE	ENST00000361134.2
137234416	137234532	1	9	ENSG00000198569	3507	3623	137234393	137234509	116	0.34391283751776414	0.3988630980577925	11	3624	3697	GGCTGACCCGGCATCCCCCACAGACTTCCCCTTCCCGCTGGGCTGGC	CGGCGGCCGTCGTGCCCCTCATGGGTGAGCAGGCAGGACAGAGGCCT	CAGACT	TGGGTG	FALSE	FALSE	ENST00000361134.2
137234607	137234731	1	9	ENSG00000198569	3698	3822	137234584	137234708	124	0.2851729038370441	0.34391283751776414	12	3823	5042	GTGGTGACTCCCAGTTCCCCCAGGGGTCGGGGTGATCAGTCTGGACC	GACAGGATGCTCAGCGCCCTGCAGGTACTGTCCACCCTGCCCCGCTG	CAGGGG	CAGGTA	FALSE	FALSE	ENST00000361134.2
137235952	137236554	1	9	ENSG00000198569	5043	5645	137235929	137236531	602	0	0.2851729038370441	13	5646	5668	CCTGACAGCCCCCTCGCCCCCAGGTCGCCCTCATCCACTTCTTCTTC	CAAATAAACCAGGCTGTTATCTGGGGTGGCGGTCCTCACTCCCCTAG	CAGGTC	TGGGGT	TRUE	FALSE	ENST00000361134.2
137241213	137241417	1	9	ENSG00000188229	24	228	137241190	137241394	204	0.8750765462339253	1	1	229	531	AAACGAGGGAGCTTGCCAGCCTCGTTCTGGCAGCCCATTCCGAGACT	TGCGGCAACCAAATCGGCGCCAAGGTAAGTTGCCGGGGCGCTGGGGC	CTCGTT	AAGGTA	FALSE	FALSE	ENST00000340384.4
137241721	137241829	1	9	ENSG00000188229	532	640	137241698	137241806	108	0.8089406001224739	0.8750765462339253	2	641	721	GGGCCCGCCCGCGTCCCTTGTAGTTTTGGGAGGTGATCAGCGATGAG	ACGTGTACTACAATGAGGCCACCGGTGAGGCCCCGGCCCCTTCCCCG	TAGTTT	CCGGTG	FALSE	FALSE	ENST00000340384.4
137241911	137242021	1	9	ENSG00000188229	722	832	137241888	137241998	110	0.741579914268218	0.8089406001224739	3	833	1306	CTGACGCCCTCCCGTCCCCGCAGGCGGCAAGTACGTGCCCCGCGCCG	TCCGGCCGGACAACTTCGTTTTCGGTGAGCCGTGGCTGGGGACTGGG	CAGGCG	TCGGTG	FALSE	FALSE	ENST00000340384.4
137242496	137243707	1	9	ENSG00000188229	1307	2518	137242473	137243684	1211	0	0.741579914268218	4	2519	2541	TGATTAGCTGTGTTCTCTCACAGGTCAGAGTGGTGCTGGGAACAACT	CACCATTAAAGCATTTTCATAGTGTGTGGTTTCGCTTTGCCCATTCC	CAGGTC	GTGTGT	TRUE	FALSE	ENST00000340384.4
137247660	137247770	-1	9	ENSG00000188163	24	134	137247793	137247683	110	0.9015219337511191	1	1	135	1940	CGGTGACAGGACTCCCCTCAGGGAAGGGAGCTGGATGCCGGGAGGGA	GCCGGAGCCTCACTATGTCCCTGGGTGAGAGCCGGGAGCTCTGGAGG	GGGAAG	TGGGTG	FALSE	FALSE	ENST00000344774.5
137245639	137245853	-1	9	ENSG00000188163	1941	2155	137245876	137245662	214	0.7099373321396598	0.9015219337511191	2	2156	2236	GCCTTCTTCTCTTCCCTCCACAGCTATGCCGGCTTCTTTCCGCAGCT	AGCCCTACATCCCCCACTACACCAGTGAGCTGCCAGTCCCCAGCCCT	CAGCTA	CCAGTG	FALSE	FALSE	ENST00000344774.5
137245307	137245557	-1	9	ENSG00000188163	2237	2487	137245580	137245330	250	0.4861235452103849	0.7099373321396598	3	2488	2575	CACAGGCTGCCCTGTTGGTACAGGTCTGAAGCCCTCTAAGAACTTTG	TGCGAGGCCCCCAGGCAGCACCAGGCAGCCAGGGGATGCACCAGTGC	CAGGTC	CAGGCA	FALSE	FALSE	ENST00000344774.5
137245089	137245218	-1	9	ENSG00000188163	2576	2705	137245241	137245112	129	0.3706356311548792	0.4861235452103849	4	2706	3057	CCTCCGCTTCCTCCCCGCTCCAGCTGTACCACTGCCAGAGGGATGAG	TAATCCAACGCAAGGCCATCTCAGGTGGGTGTGGGCCTGGGCTGGGC	CAGCTG	CAGGTG	FALSE	FALSE	ENST00000344774.5
137244642	137244736	-1	9	ENSG00000188163	3058	3152	137244759	137244665	94	0.2864816472694718	0.3706356311548792	5	3153	3505	CCCGTACATCTGCCTACCCCCAGGCTATGCTGGCTTCATTCCCCGTT	ATGGACGAATTCGACAAGAGCCAGGTAGGAAAGCGCCATCCAGGGCC	CAGGCT	CAGGTA	FALSE	FALSE	ENST00000344774.5
137244171	137244288	-1	9	ENSG00000188163	3506	3623	137244311	137244194	117	0.18173679498657114	0.2864816472694718	6	3624	4005	TTAGCACCTTCCTGTCTCCCCAGTTCCTGTTTAGAAACCCCCACTGT	CCTTCTACATGGGGTTCATCCCCGGTGAGTAGAGTGGGCAGGGTCAC	CAGTTC	CCGGTG	FALSE	FALSE	ENST00000344774.5
137243585	137243788	-1	9	ENSG00000188163	4006	4209	137243811	137243608	203	0	0.18173679498657114	7	4210	4232	AGCTGCAGCCTGGCTCCCCGCAGCCATGCAGGACAACTACGCCCTGA	AGTGAATAAAGAGTTCACACTGCTTCCCTGCTTTCCCCAGTGACTGA	CAGCCA	GCTTCC	TRUE	FALSE	ENST00000344774.5
137247660	137247750	-1	9	ENSG00000188163	24	114	137247773	137247683	90	0.8717948717948718	1	1	115	1920	GGGAAGGGAGCTGGATGCCGGGAGGGACTGGAGCCAGCAAGGCCAGA	GCCGGAGCCTCACTATGTCCCTGGGTGAGAGCCGGGAGCTCTGGAGG	GGAGGG	TGGGTG	FALSE	FALSE	ENST00000484720.1
137245307	137245853	-1	9	ENSG00000188163	1921	2467	137245876	137245330	546	0.09401709401709402	0.8717948717948718	2	2468	2555	GCCTTCTTCTCTTCCCTCCACAGCTATGCCGGCTTCTTTCCGCAGCT	TGCGAGGCCCCCAGGCAGCACCAGGCAGCCAGGGGATGCACCAGTGC	CAGCTA	CAGGCA	FALSE	FALSE	ENST00000484720.1
137245152	137245218	-1	9	ENSG00000188163	2556	2622	137245241	137245175	66	0	0.09401709401709402	3	2623	2645	CCTCCGCTTCCTCCCCGCTCCAGCTGTACCACTGCCAGAGGGATGAG	GCCAGCAGGAGACGCTAGATGTGGGCAGCTTCCAGCGGCTGCCGCAG	CAGCTG	TGGGCA	TRUE	FALSE	ENST00000484720.1
137251261	137251396	1	9	ENSG00000197768	24	159	137251238	137251373	135	0.8675171736997056	1	1	160	500	GGTCACAGAGCTCCGTGGTGCCGTTGGGGAAGAGAGCCAGGAGACTC	GCAGACACAACCAGAGCCCACCCAGTAACTGGCGGAGAGGGGGAGAA	CCGTTG	CCAGTA	FALSE	FALSE	ENST00000620243.4
137251738	137251895	1	9	ENSG00000197768	501	658	137251715	137251872	157	0.7134445534838076	0.8675171736997056	2	659	763	GTGGCTGCTGGTCTCCCTTGCAGGCCCAAGGCATCTGTGCTGTTGTT	ACACCCAGACCCTGAGGGAACTATGTGAGTGAGGGTCCTGGCCACCC	CAGGCC	TATGTG	FALSE	FALSE	ENST00000620243.4
137252001	137252135	1	9	ENSG00000197768	764	898	137251978	137252112	134	0.5819430814524043	0.7134445534838076	3	899	1199	CAGAGCTTGCTTCCTGTGGCCAGTGCTGGAGCAACGCCCCCTGATCA	TCGGCTGCAAGCACCAGGGCCGAGGTGTGTGTCCCCTCCCTGAGGCC	CAGTGC	GAGGTG	FALSE	FALSE	ENST00000620243.4
137252437	137252525	1	9	ENSG00000197768	1200	1288	137252414	137252502	88	0.49558390578999023	0.5819430814524043	4	1289	1589	CTCTCTCCATCCTCCAACTACAGAGGGCGGTGGCCGCAGGGCATGGC	GCTGACTTCGACCAAGAGCAAAAGGTTGGGGGCTGGGCAGGAAGGGG	CAGAGG	AAGGTT	FALSE	FALSE	ENST00000620243.4
137252827	137252965	1	9	ENSG00000197768	1590	1728	137252804	137252942	138	0.3601570166830226	0.49558390578999023	5	1729	1877	TGCAGCCCCAGTCCCTGCTTCAGGCCTCTTTGCAGGCACCTGGCAAG	CGTTCACCTCCTGGCTCAGCACCTGTAAGGAGGCCTGGAGAGAAGAG	CAGGCC	CCTGTA	FALSE	FALSE	ENST00000620243.4
137253115	137253482	1	9	ENSG00000197768	1878	2245	137253092	137253459	367	0	0.3601570166830226	6	2246	2268	CTCCCAGCCTTCTCTTTCGGCAGCCCGAACCCCTGGCCCAGCCGCCT	ACTGAGATGCTGTTGGTTTTCCCGAGCTCTGTGGTGTGCAGTTGTCT	CAGCCC	CCGAGC	TRUE	FALSE	ENST00000620243.4
137251261	137251396	1	9	ENSG00000197768	24	159	137251238	137251373	135	0.8875936719400499	1	1	160	500	GGTCACAGAGCTCCGTGGTGCCGTTGGGGAAGAGAGCCAGGAGACTC	GCAGACACAACCAGAGCCCACCCAGTAACTGGCGGAGAGGGGGAGAA	CCGTTG	CCAGTA	FALSE	FALSE	ENST00000388931.7
137251738	137251895	1	9	ENSG00000197768	501	658	137251715	137251872	157	0.7568692756036637	0.8875936719400499	2	659	763	GTGGCTGCTGGTCTCCCTTGCAGGCCCAAGGCATCTGTGCTGTTGTT	ACACCCAGACCCTGAGGGAACTATGTGAGTGAGGGTCCTGGCCACCC	CAGGCC	TATGTG	FALSE	FALSE	ENST00000388931.7
137252001	137252135	1	9	ENSG00000197768	764	898	137251978	137252112	134	0.6452955870108243	0.7568692756036637	3	899	1199	CAGAGCTTGCTTCCTGTGGCCAGTGCTGGAGCAACGCCCCCTGATCA	TCGGCTGCAAGCACCAGGGCCGAGGTGTGTGTCCCCTCCCTGAGGCC	CAGTGC	GAGGTG	FALSE	FALSE	ENST00000388931.7
137252437	137252525	1	9	ENSG00000197768	1200	1288	137252414	137252502	88	0.5720233139050791	0.6452955870108243	4	1289	1424	CTCTCTCCATCCTCCAACTACAGAGGGCGGTGGCCGCAGGGCATGGC	GCTGACTTCGACCAAGAGCAAAAGGTTGGGGGCTGGGCAGGAAGGGG	CAGAGG	AAGGTT	FALSE	FALSE	ENST00000388931.7
137252662	137252965	1	9	ENSG00000197768	1425	1728	137252639	137252942	303	0.3197335553705246	0.5720233139050791	5	1729	1861	GCCCGTCTCCTACCCCCTCGCAGTGGCCCTCGCCAGCCCACTACCAG	CGTTCACCTCCTGGCTCAGCACCTGTAAGGAGGCCTGGAGAGAAGAG	CAGTGG	CCTGTA	FALSE	FALSE	ENST00000388931.7
137253099	137253483	1	9	ENSG00000197768	1862	2246	137253076	137253460	384	0	0.3197335553705246	6	2247	2269	TGCTACCTGGGTGGGGCTCCCAGCCTTCTCTTTCGGCAGCCCGAACC	CTGAGATGCTGTTGGTTTTCCCGAGCTCTGTGGTGTGCAGTTGTCTG	CAGCCT	CGAGCT	TRUE	FALSE	ENST00000388931.7
137251261	137251396	1	9	ENSG00000197768	24	159	137251238	137251373	135	0.8860759493670887	1	1	160	500	GGTCACAGAGCTCCGTGGTGCCGTTGGGGAAGAGAGCCAGGAGACTC	GCAGACACAACCAGAGCCCACCCAGTAACTGGCGGAGAGGGGGAGAA	CCGTTG	CCAGTA	FALSE	FALSE	ENST00000412566.5
137251738	137251895	1	9	ENSG00000197768	501	658	137251715	137251872	157	0.7535864978902953	0.8860759493670887	2	659	763	GTGGCTGCTGGTCTCCCTTGCAGGCCCAAGGCATCTGTGCTGTTGTT	ACACCCAGACCCTGAGGGAACTATGTGAGTGAGGGTCCTGGCCACCC	CAGGCC	TATGTG	FALSE	FALSE	ENST00000412566.5
137252001	137252135	1	9	ENSG00000197768	764	898	137251978	137252112	134	0.6405063291139241	0.7535864978902953	3	899	1199	CAGAGCTTGCTTCCTGTGGCCAGTGCTGGAGCAACGCCCCCTGATCA	TCGGCTGCAAGCACCAGGGCCGAGGTGTGTGTCCCCTCCCTGAGGCC	CAGTGC	GAGGTG	FALSE	FALSE	ENST00000412566.5
137252437	137252525	1	9	ENSG00000197768	1200	1288	137252414	137252502	88	0.5662447257383967	0.6405063291139241	4	1289	1424	CTCTCTCCATCCTCCAACTACAGAGGGCGGTGGCCGCAGGGCATGGC	GCTGACTTCGACCAAGAGCAAAAGGTTGGGGGCTGGGCAGGAAGGGG	CAGAGG	AAGGTT	FALSE	FALSE	ENST00000412566.5
137252662	137252965	1	9	ENSG00000197768	1425	1728	137252639	137252942	303	0.3105485232067511	0.5662447257383967	5	1729	1877	GCCCGTCTCCTACCCCCTCGCAGTGGCCCTCGCCAGCCCACTACCAG	CGTTCACCTCCTGGCTCAGCACCTGTAAGGAGGCCTGGAGAGAAGAG	CAGTGG	CCTGTA	FALSE	FALSE	ENST00000412566.5
137253115	137253483	1	9	ENSG00000197768	1878	2246	137253092	137253460	368	0	0.3105485232067511	6	2247	2269	CTCCCAGCCTTCTCTTTCGGCAGCCCGAACCCCTGGCCCAGCCGCCT	CTGAGATGCTGTTGGTTTTCCCGAGCTCTGTGGTGTGCAGTTGTCTG	CAGCCC	CGAGCT	TRUE	FALSE	ENST00000412566.5
137251262	137251396	1	9	ENSG00000197768	24	158	137251239	137251373	134	0.8577494692144374	1	1	159	499	GTCACAGAGCTCCGTGGTGCCGTTGGGGAAGAGAGCCAGGAGACTCT	GCAGACACAACCAGAGCCCACCCAGTAACTGGCGGAGAGGGGGAGAA	CGTTGG	CCAGTA	FALSE	FALSE	ENST00000620716.4
137251738	137251895	1	9	ENSG00000197768	500	657	137251715	137251872	157	0.6910828025477707	0.8577494692144374	2	658	762	GTGGCTGCTGGTCTCCCTTGCAGGCCCAAGGCATCTGTGCTGTTGTT	ACACCCAGACCCTGAGGGAACTATGTGAGTGAGGGTCCTGGCCACCC	CAGGCC	TATGTG	FALSE	FALSE	ENST00000620716.4
137252001	137252055	1	9	ENSG00000197768	763	817	137251978	137252032	54	0.6337579617834395	0.6910828025477707	3	818	1198	CAGAGCTTGCTTCCTGTGGCCAGTGCTGGAGCAACGCCCCCTGATCA	CCTGGAAGTCCCCAGCCCCACCAGGTACCAGGTGCCGAGCCCGTCCG	CAGTGC	CAGGTA	FALSE	FALSE	ENST00000620716.4
137252437	137252525	1	9	ENSG00000197768	1199	1287	137252414	137252502	88	0.5403397027600849	0.6337579617834395	4	1288	1600	CTCTCTCCATCCTCCAACTACAGAGGGCGGTGGCCGCAGGGCATGGC	GCTGACTTCGACCAAGAGCAAAAGGTTGGGGGCTGGGCAGGAAGGGG	CAGAGG	AAGGTT	FALSE	FALSE	ENST00000620716.4
137252839	137252965	1	9	ENSG00000197768	1601	1727	137252816	137252942	126	0.40658174097664546	0.5403397027600849	5	1728	1860	CCCTGCTTCAGGCCTCTTTGCAGGCACCTGGCAAGAGATGCCCTGGC	CGTTCACCTCCTGGCTCAGCACCTGTAAGGAGGCCTGGAGAGAAGAG	CAGGCA	CCTGTA	FALSE	FALSE	ENST00000620716.4
137253099	137253482	1	9	ENSG00000197768	1861	2244	137253076	137253459	383	0	0.40658174097664546	6	2245	2267	TGCTACCTGGGTGGGGCTCCCAGCCTTCTCTTTCGGCAGCCCGAACC	ACTGAGATGCTGTTGGTTTTCCCGAGCTCTGTGGTGTGCAGTTGTCT	CAGCCT	CCGAGC	TRUE	FALSE	ENST00000620716.4
137251286	137251396	1	9	ENSG00000197768	24	134	137251263	137251373	110	0.8909811694747275	1	1	135	475	GGGGAAGAGAGCCAGGAGACTCTGATGATGAATTCTGACCAGAAGGC	GCAGACACAACCAGAGCCCACCCAGTAACTGGCGGAGAGGGGGAGAA	TCTGAT	CCAGTA	FALSE	FALSE	ENST00000611378.4
137251738	137251895	1	9	ENSG00000197768	476	633	137251715	137251872	157	0.7353815659068385	0.8909811694747275	2	634	738	GTGGCTGCTGGTCTCCCTTGCAGGCCCAAGGCATCTGTGCTGTTGTT	ACACCCAGACCCTGAGGGAACTATGTGAGTGAGGGTCCTGGCCACCC	CAGGCC	TATGTG	FALSE	FALSE	ENST00000611378.4
137252001	137252135	1	9	ENSG00000197768	739	873	137251978	137252112	134	0.6025768087215064	0.7353815659068385	3	874	1174	CAGAGCTTGCTTCCTGTGGCCAGTGCTGGAGCAACGCCCCCTGATCA	TCGGCTGCAAGCACCAGGGCCGAGGTGTGTGTCCCCTCCCTGAGGCC	CAGTGC	GAGGTG	FALSE	FALSE	ENST00000611378.4
137252437	137252525	1	9	ENSG00000197768	1175	1263	137252414	137252502	88	0.5153617443012883	0.6025768087215064	4	1264	1564	CTCTCTCCATCCTCCAACTACAGAGGGCGGTGGCCGCAGGGCATGGC	GCTGACTTCGACCAAGAGCAAAAGGTTGGGGGCTGGGCAGGAAGGGG	CAGAGG	AAGGTT	FALSE	FALSE	ENST00000611378.4
137252827	137252965	1	9	ENSG00000197768	1565	1703	137252804	137252942	138	0.37859266600594643	0.5153617443012883	5	1704	1836	TGCAGCCCCAGTCCCTGCTTCAGGCCTCTTTGCAGGCACCTGGCAAG	CGTTCACCTCCTGGCTCAGCACCTGTAAGGAGGCCTGGAGAGAAGAG	CAGGCC	CCTGTA	FALSE	FALSE	ENST00000611378.4
137253099	137253481	1	9	ENSG00000197768	1837	2219	137253076	137253458	382	0	0.37859266600594643	6	2220	2242	TGCTACCTGGGTGGGGCTCCCAGCCTTCTCTTTCGGCAGCCCGAACC	CACTGAGATGCTGTTGGTTTTCCCGAGCTCTGTGGTGTGCAGTTGTC	CAGCCT	CCCGAG	TRUE	FALSE	ENST00000611378.4
137251305	137251396	1	9	ENSG00000197768	24	115	137251282	137251373	91	0.9096325719960278	1	1	116	456	CTCTGATGATGAATTCTGACCAGAAGGCAGTGAAATTCCTGGCAAAT	GCAGACACAACCAGAGCCCACCCAGTAACTGGCGGAGAGGGGGAGAA	CAGAAG	CCAGTA	FALSE	FALSE	ENST00000622761.1
137251738	137251895	1	9	ENSG00000197768	457	614	137251715	137251872	157	0.7537239324726912	0.9096325719960278	2	615	1155	GTGGCTGCTGGTCTCCCTTGCAGGCCCAAGGCATCTGTGCTGTTGTT	ACACCCAGACCCTGAGGGAACTATGTGAGTGAGGGTCCTGGCCACCC	CAGGCC	TATGTG	FALSE	FALSE	ENST00000622761.1
137252437	137252525	1	9	ENSG00000197768	1156	1244	137252414	137252502	88	0.6663356504468718	0.7537239324726912	3	1245	1380	CTCTCTCCATCCTCCAACTACAGAGGGCGGTGGCCGCAGGGCATGGC	GCTGACTTCGACCAAGAGCAAAAGGTTGGGGGCTGGGCAGGAAGGGG	CAGAGG	AAGGTT	FALSE	FALSE	ENST00000622761.1
137252662	137252965	1	9	ENSG00000197768	1381	1684	137252639	137252942	303	0.365441906653426	0.6663356504468718	4	1685	1833	GCCCGTCTCCTACCCCCTCGCAGTGGCCCTCGCCAGCCCACTACCAG	CGTTCACCTCCTGGCTCAGCACCTGTAAGGAGGCCTGGAGAGAAGAG	CAGTGG	CCTGTA	FALSE	FALSE	ENST00000622761.1
137253115	137253483	1	9	ENSG00000197768	1834	2202	137253092	137253460	368	0	0.365441906653426	5	2203	2225	CTCCCAGCCTTCTCTTTCGGCAGCCCGAACCCCTGGCCCAGCCGCCT	CTGAGATGCTGTTGGTTTTCCCGAGCTCTGTGGTGTGCAGTTGTCTG	CAGCCC	CGAGCT	TRUE	FALSE	ENST00000622761.1
137255173	137255611	1	9	ENSG00000188986	24	462	137255150	137255588	438	0.8368715083798883	1	1	463	757	CTGCCAGAAAGCCCGGGCGCGGGCGGGACCGGGTGGGCGCATGCGCG	CTCAAGGCCATCGAGCAGTTCCAGGTGGGGCGGCCCCCGGGGCGGGG	GGGCGG	CAGGTG	FALSE	FALSE	ENST00000343053.4
137255907	137256070	1	9	ENSG00000188986	758	921	137255884	137256047	163	0.7761638733705772	0.8368715083798883	2	922	1179	GAGGTTTCTCTTGGCTTCCTCAGACAGAGAATGGTGTGCTGCTGCCA	TTCGGAGGGGAAGGCTGAGGAAAGGTGGGTCAGCGGGAGGGGTGGGC	CAGACA	AAGGTG	FALSE	FALSE	ENST00000343053.4
137256329	137256428	1	9	ENSG00000188986	1180	1279	137256306	137256405	99	0.7392923649906891	0.7761638733705772	3	1280	1674	ATCAATCCTGTGAGTTGTTCCAGGTACAAGAAGCTGGAAGACCTTCT	TGCGTCATGAAGCACCTGCCCAAGGTAGGGCCCTAACCCTAACCCTG	CAGGTA	AAGGTA	FALSE	FALSE	ENST00000343053.4
137256824	137257054	1	9	ENSG00000188986	1675	1905	137256801	137257031	230	0.6536312849162011	0.7392923649906891	4	1906	7887	AGGCAGCCTGTGGTGTCATGTAGGTTCCGGAGAAAAAACTGAAGCTG	CCCAAGACCAGGCGCCAGGGCGAGGTGAGGGGACAGGCCGTGTGCGG	TAGGTT	GAGGTG	FALSE	FALSE	ENST00000343053.4
137263037	137263222	1	9	ENSG00000188986	7888	8073	137263014	137263199	185	0.584729981378026	0.6536312849162011	5	8074	9095	CCTGACAGTGCCTCTTGCTGCAGGTGGTGCAGCGGCTGACGCGGATG	TGCACCGTGGACCCGTGCCACAAGGTAGCACTGCCCTCCCTCCTTCC	CAGGTG	AAGGTA	FALSE	FALSE	ENST00000343053.4
137264245	137264357	1	9	ENSG00000188986	9096	9208	137264222	137264334	112	0.5430167597765363	0.584729981378026	6	9209	10727	CCGACCGTGCTTCCTCCTTGCAGTTCACCTGGTGCCTGGACGCCTGC	GAAGGGCCAGGAGCAGGTGCTGGGGTGAGGGTCGGCTCCACGAGGCC	CAGTTC	GGGGTG	FALSE	FALSE	ENST00000343053.4
137265877	137265979	1	9	ENSG00000188986	10728	10830	137265854	137265956	102	0.5050279329608939	0.5430167597765363	7	10831	11181	ATGCCAGGGCGGCCTCCTTCCAGGGACCTGTCCATGATCCTGTGTGA	GTCGGCCAGGAGACACTGCCCAGGGTGAGTGTGGGCTTGGCCAGCAG	CAGGGA	AGGGTG	FALSE	FALSE	ENST00000343053.4
137266331	137266426	1	9	ENSG00000188986	11182	11277	137266308	137266403	95	0.4696461824953445	0.5050279329608939	8	11278	11794	CGCTGAGCCCGTCCTCCCTACAGGACAGCCCCGACCTCCTGCTGCTG	CAGGTCTTCAAGGAGCCCAAGATGGTAACGAGCCTCCTGTGGGGGCT	CAGGAC	ATGGTA	FALSE	FALSE	ENST00000343053.4
137266944	137267086	1	9	ENSG00000188986	11795	11937	137266921	137267063	142	0.4167597765363128	0.4696461824953445	9	11938	12090	CTCATGGCCTCCCCTCCTCGTAGGAGGTAGAGCTCATCACCAGGTTC	CACACTTCCCGAAAGCTTCACTAAGTACGGGCTGTAGGGCCATGGTG	TAGGAG	TAAGTA	FALSE	FALSE	ENST00000343053.4
137267240	137267346	1	9	ENSG00000188986	12091	12197	137267217	137267323	106	0.37728119180633146	0.4167597765363128	10	12198	16931	GGCTGATGGCGCCCCGGGCGCAGGTTTCTGCAGGAGCAGCGCATGGC	TCCTCCGCCTGCTGCCCGGGCTGGGTAAGTCCTGACGGGCGGTGCCT	CAGGTT	TGGGTA	FALSE	FALSE	ENST00000343053.4
137272081	137272222	1	9	ENSG00000188986	16932	17073	137272058	137272199	141	0.32476722532588453	0.37728119180633146	11	17074	17357	GCTGATGCCTGCTGTGTCTGCAGTGGAGACCTTTGGCGACTTGGCCT	CTTCTTCCTCACCGCCTCTCCAAGGTAGGCCTGCTGGGTACCATCCG	CAGTGG	AAGGTA	FALSE	FALSE	ENST00000343053.4
137272507	137272615	1	9	ENSG00000188986	17358	17466	137272484	137272592	108	0.28454376163873374	0.32476722532588453	12	17467	17632	CAGCCCTGCACGGCCTTTTCCAGGAAGGAGAACGTGCACCGGCACGC	AAGGCCCTGGAGCCTACAGGCCAGGTGGGTGCCCGGGGGGGCTGCAT	CAGGAA	CAGGTG	FALSE	FALSE	ENST00000343053.4
137272782	137273546	1	9	ENSG00000188986	17633	18397	137272759	137273523	764	0	0.28454376163873374	13	18398	18420	CCCCATGGTGTGGTTCCCCGCAGAGCGGAGAGGCAGTGAAGGAGCTT	ATAAAAGGCATTTTGGTAAACGTGGAGGCTGAGATGTCTCTGTGCCT	CAGAGC	GTGGAG	TRUE	FALSE	ENST00000343053.4
137255366	137255611	1	9	ENSG00000188986	24	269	137255343	137255588	245	0.8692636072572039	1	1	270	564	CGGAGTCGCGCGGCGGGCGGGACCTGGCCGAGCTGGAGGGCGCCGGG	CTCAAGGCCATCGAGCAGTTCCAGGTGGGGCGGCCCCCGGGGCGGGG	GACCTG	CAGGTG	FALSE	FALSE	ENST00000634710.2
137255907	137256070	1	9	ENSG00000188986	565	728	137255884	137256047	163	0.7822838847385272	0.8692636072572039	2	729	986	GAGGTTTCTCTTGGCTTCCTCAGACAGAGAATGGTGTGCTGCTGCCA	TTCGGAGGGGAAGGCTGAGGAAAGGTGGGTCAGCGGGAGGGGTGGGC	CAGACA	AAGGTG	FALSE	FALSE	ENST00000634710.2
137256329	137256428	1	9	ENSG00000188986	987	1086	137256306	137256405	99	0.7294557097118464	0.7822838847385272	3	1087	1481	ATCAATCCTGTGAGTTGTTCCAGGTACAAGAAGCTGGAAGACCTTCT	TGCGTCATGAAGCACCTGCCCAAGGTAGGGCCCTAACCCTAACCCTG	CAGGTA	AAGGTA	FALSE	FALSE	ENST00000634710.2
137256824	137257054	1	9	ENSG00000188986	1482	1712	137256801	137257031	230	0.6067235859124867	0.7294557097118464	4	1713	7694	AGGCAGCCTGTGGTGTCATGTAGGTTCCGGAGAAAAAACTGAAGCTG	CCCAAGACCAGGCGCCAGGGCGAGGTGAGGGGACAGGCCGTGTGCGG	TAGGTT	GAGGTG	FALSE	FALSE	ENST00000634710.2
137263037	137263222	1	9	ENSG00000188986	7695	7880	137263014	137263199	185	0.5080042689434365	0.6067235859124867	5	7881	8902	CCTGACAGTGCCTCTTGCTGCAGGTGGTGCAGCGGCTGACGCGGATG	TGCACCGTGGACCCGTGCCACAAGGTAGCACTGCCCTCCCTCCTTCC	CAGGTG	AAGGTA	FALSE	FALSE	ENST00000634710.2
137264245	137264357	1	9	ENSG00000188986	8903	9015	137264222	137264334	112	0.448239060832444	0.5080042689434365	6	9016	10534	CCGACCGTGCTTCCTCCTTGCAGTTCACCTGGTGCCTGGACGCCTGC	GAAGGGCCAGGAGCAGGTGCTGGGGTGAGGGTCGGCTCCACGAGGCC	CAGTTC	GGGGTG	FALSE	FALSE	ENST00000634710.2
137265877	137265979	1	9	ENSG00000188986	10535	10637	137265854	137265956	102	0.39381003201707576	0.448239060832444	7	10638	10988	ATGCCAGGGCGGCCTCCTTCCAGGGACCTGTCCATGATCCTGTGTGA	GTCGGCCAGGAGACACTGCCCAGGGTGAGTGTGGGCTTGGCCAGCAG	CAGGGA	AGGGTG	FALSE	FALSE	ENST00000634710.2
137266331	137266426	1	9	ENSG00000188986	10989	11084	137266308	137266403	95	0.3431163287086446	0.39381003201707576	8	11085	11601	CGCTGAGCCCGTCCTCCCTACAGGACAGCCCCGACCTCCTGCTGCTG	CAGGTCTTCAAGGAGCCCAAGATGGTAACGAGCCTCCTGTGGGGGCT	CAGGAC	ATGGTA	FALSE	FALSE	ENST00000634710.2
137266944	137267086	1	9	ENSG00000188986	11602	11744	137266921	137267063	142	0.26734258271077904	0.3431163287086446	9	11745	11897	CTCATGGCCTCCCCTCCTCGTAGGAGGTAGAGCTCATCACCAGGTTC	CACACTTCCCGAAAGCTTCACTAAGTACGGGCTGTAGGGCCATGGTG	TAGGAG	TAAGTA	FALSE	FALSE	ENST00000634710.2
137267240	137267346	1	9	ENSG00000188986	11898	12004	137267217	137267323	106	0.21077908217716113	0.26734258271077904	10	12005	16738	GGCTGATGGCGCCCCGGGCGCAGGTTTCTGCAGGAGCAGCGCATGGC	TCCTCCGCCTGCTGCCCGGGCTGGGTAAGTCCTGACGGGCGGTGCCT	CAGGTT	TGGGTA	FALSE	FALSE	ENST00000634710.2
137272081	137272222	1	9	ENSG00000188986	16739	16880	137272058	137272199	141	0.13553895410885808	0.21077908217716113	11	16881	17164	GCTGATGCCTGCTGTGTCTGCAGTGGAGACCTTTGGCGACTTGGCCT	CTTCTTCCTCACCGCCTCTCCAAGGTAGGCCTGCTGGGTACCATCCG	CAGTGG	AAGGTA	FALSE	FALSE	ENST00000634710.2
137272507	137272615	1	9	ENSG00000188986	17165	17273	137272484	137272592	108	0.07790821771611522	0.13553895410885808	12	17274	17439	CAGCCCTGCACGGCCTTTTCCAGGAAGGAGAACGTGCACCGGCACGC	AAGGCCCTGGAGCCTACAGGCCAGGTGGGTGCCCGGGGGGGCTGCAT	CAGGAA	CAGGTG	FALSE	FALSE	ENST00000634710.2
137272782	137272928	1	9	ENSG00000188986	17440	17586	137272759	137272905	146	0	0.07790821771611522	13	17587	17609	CCCCATGGTGTGGTTCCCCGCAGAGCGGAGAGGCAGTGAAGGAGCTT	GTGCCCGCCCCTGCCCCGCTCTGAGGGCCCTCCAGACCTGCTCGGGT	CAGAGC	TGAGGG	TRUE	FALSE	ENST00000634710.2
137277749	137277907	1	9	ENSG00000198113	24	182	137277726	137277884	158	0.9618909792571153	1	1	183	927	ACTCCGGCCGGCCGCTCCCTGGGGACCCACAGGTGTCGCTGCCCCTC	CTGAGGGCAGTGGACCAGCTGCAGGTAGGGGGTGGGTTGGGGCCCAG	GGGGAC	CAGGTA	FALSE	FALSE	ENST00000357503.2
137278653	137282641	1	9	ENSG00000198113	928	4916	137278630	137282618	3988	0	0.9618909792571153	2	4917	4939	CCCTCCCCGTCTTCCCGTTGCAGGGAGGGCGACCTGTATGCGGAGCG	ATAAATTGTGTGGTTCAAATCTGACGACCTACTGTTTGGTTTGTTTC	CAGGGA	TGACGA	TRUE	FALSE	ENST00000357503.2
137300482	137302251	-1	9	ENSG00000198435	24	1793	137302274	137300505	1769	0	1	1	1794	1816	GCTAGTGCTGCGGCGCGTGGGGAGGCGCCTTGGGACCGCGTGGGAGC	GACAGAATATAAAATATTAACATATTTTAAGCCAAGTTTTAGGTGTA	GGAGGC	ATATTT	TRUE	FALSE	ENST00000356628.3
137366493	137366632	-1	9	ENSG00000187609	24	163	137366655	137366516	139	0.9356779268857011	1	1	164	10287	CCTGACCGTGTGTCCCCCTGCAGATGAGCATCCCACTGCTCCTCCAG	CTTTGACATCAAGGACGTTGCCAGGTGAGTCCCGTGGGGCGCTGGCA	CAGATG	CAGGTG	FALSE	FALSE	ENST00000491734.6
137356268	137356368	-1	9	ENSG00000187609	10288	10388	137356391	137356291	100	0.8894030541416011	0.9356779268857011	2	10389	11882	GCTGTGCCTCTCTCTCCCCACAGACGGTACCCTGAGGTGACCTCCTT	AGGAGCGGTACGGCGTAGCCCCAGGTGAGTCCAGCCCCCACATTCCT	CAGACG	CAGGTG	FALSE	FALSE	ENST00000491734.6
137354567	137354773	-1	9	ENSG00000187609	11883	12089	137354796	137354590	206	0.7940768162887553	0.8894030541416011	3	12090	12278	GCTGAGCTGGCCTTTCCTTTCAGCGCTGTGTCCCAACGCGGCCATTC	AGCTGCTTCTTGCCCCAGAGCTGGGTGAGCTGGGCCAGGCCTGGGTG	CAGCGC	TGGGTG	FALSE	FALSE	ENST00000491734.6
137354339	137354377	-1	9	ENSG00000187609	12279	12317	137354400	137354362	38	0.7764923646459972	0.7940768162887553	4	12318	13869	CCCCTTCCTGTTTGCCTTTGCAGAAGAGCCTGTCACAGGAGAACTGG	GAGAACTGGACCGACCATGTGCAGGTGAGTTCGTGCCCTTGCCTGTA	CAGAAG	CAGGTG	FALSE	FALSE	ENST00000491734.6
137352620	137352786	-1	9	ENSG00000187609	13870	14036	137352809	137352643	166	0.6996760758907913	0.7764923646459972	5	14037	14454	CCTCACGGCCACCCTCCTCACAGGGCCTGGTGGGGCAGAGCCCGTGG	CCGCCGGTTCAGGCTCCAGGGGAGGTGAGCGCCGCCAGGGTGACCCC	CAGGGC	GAGGTG	FALSE	FALSE	ENST00000491734.6
137352066	137352201	-1	9	ENSG00000187609	14455	14590	137352224	137352089	135	0.6372049976862564	0.6996760758907913	6	14591	15127	GCTACCAGCTCTGCTCCTCCCAGGGCGACTGAGGCTGACTCGAGGCT	AGACACGAGGGTGCACTCCTGCAGGTGGTTCCCTCGGCCGCTGGGGC	CAGGGC	CAGGTG	FALSE	FALSE	ENST00000491734.6
137351318	137351528	-1	9	ENSG00000187609	15128	15338	137351551	137351341	210	0.5400277649236465	0.6372049976862564	7	15339	15508	CATCTGCCCCTCTCTGCCCGCAGTGCCACCAAGTGGTTGGTGTAGAC	CGGACCCCTCTATCACCAAGCTGGGTGAGTGAAGCCCTGGGGCCCCC	CAGTGC	TGGGTG	FALSE	FALSE	ENST00000491734.6
137351038	137351147	-1	9	ENSG00000187609	15509	15618	137351170	137351061	109	0.48958815363257746	0.5400277649236465	8	15619	17124	CCCACGATGGTTCCTGCCCACAGGCTACGGGATGGTGGGGGACCTGC	GACCTGCTGCTGGTGCACAGACAGGTGGGCACCCACTGAGCCGCTCA	CAGGCT	CAGGTG	FALSE	FALSE	ENST00000491734.6
137349369	137349531	-1	9	ENSG00000187609	17125	17287	137349554	137349392	162	0.41462285978713553	0.48958815363257746	9	17288	17373	CCTGCAGGGCACTGTCTTAGCAGATGCGGGTGGCGAGCGTGCCAGCC	GCGAGGAGCAGGTCATCTACGCAGGTGTGCGGTGCGGCGGGTGGGAG	CAGATG	CAGGTG	FALSE	FALSE	ENST00000491734.6
137349110	137349282	-1	9	ENSG00000187609	17374	17546	137349305	137349133	172	0.3350300786672836	0.41462285978713553	10	17547	18504	GCTGAGGCCGACTCCCCACACAGCTGCCGACGCCTACTGCCTGCTGG	TCAGCACCGGCCGCACCCAGGCAGGTGGGTGAAGCCCCGCAGGGTCC	CAGCTG	CAGGTG	FALSE	FALSE	ENST00000491734.6
137348071	137348151	-1	9	ENSG00000187609	18505	18585	137348174	137348094	80	0.29801018047200367	0.3350300786672836	11	18586	42512	TGGTGTGTGACAACATGCTGCAGGGGCTGGCACGGAGCCTCCGCTGT	GAAGACCACCGCAGGGCGGCCGAGGTGAGTTTGCGGGGAGGGTCTTG	CAGGGG	GAGGTG	FALSE	FALSE	ENST00000491734.6
137324090	137324143	-1	9	ENSG00000187609	42513	42566	137324166	137324113	53	0.27348449791763074	0.29801018047200367	12	42567	42799	TGCTGGTCGCACCTCCCACACAGGTTGCCAGGCAGGAGGGGAGGATC	ACGTCGGGGCAGCCATTCCACAAGGTGAGTGTCCCAAAGATAAGCTC	CAGGTT	AAGGTG	FALSE	FALSE	ENST00000491734.6
137323725	137323856	-1	9	ENSG00000187609	42800	42931	137323879	137323748	131	0.21286441462285977	0.27348449791763074	13	42932	56955	GTAGCCGAGCCGTGTCTTTGCAGCTCCGGGCCCAGGTCGGGGCTGGG	GCAGACATCTTCAGCCGCTGCCAGGTGGGTCCTGCGCACCCCGTCCT	CAGCTC	CAGGTG	FALSE	FALSE	ENST00000491734.6
137309607	137309700	-1	9	ENSG00000187609	56956	57049	137309723	137309630	93	0.1698287829708468	0.21286441462285977	14	57050	59392	TCAGCACCCCCTCTGGCCCCCAGGCCTGTAACTGTGACCAGTACCTA	ACCAGGAGGGGCCCAGGAGCTCAGGTGAGTGTGTCAGGGTCAGGCAC	CAGGCC	CAGGTG	FALSE	FALSE	ENST00000491734.6
137306896	137307263	-1	9	ENSG00000187609	59393	59760	137307286	137306919	367	0	0.1698287829708468	15	59761	59783	GGAGTCCACTTCTATCTGTCCAGGCCCAGCCCCAGACGCAGCCCCTG	CCGACTGCTGGGCCCATGGCCGTGGACTGGCTCACATGTTTCATGCT	CAGGCC	GTGGAC	TRUE	FALSE	ENST00000491734.6
137423114	137423262	-1	9	ENSG00000187609	24	172	137423285	137423137	148	0.9480701754385965	1	1	173	27881	CATTCGGCCCCCGCCCCGGCCGGACTTCCGCCGGGAGCTTTGTGCGC	TGTGGGGCGGTCCCGGCCCCGCAGGTGAGCGACCCCGGGCCGCGCGG	CGGACT	CAGGTG	FALSE	FALSE	ENST00000340951.8
137395303	137395404	-1	9	ENSG00000187609	27882	27983	137395427	137395326	101	0.9126315789473685	0.9480701754385965	2	27984	39908	CACCTGATTGTCTGTTTCTGCAGATCCTCGTTCCTAGCTGCCTGCCA	CCGCTGGCGAGCGCCACCGCATGGGTGAGTCTGAGCCTGATGGTGCC	CAGATC	TGGGTG	FALSE	FALSE	ENST00000340951.8
137383313	137383377	-1	9	ENSG00000187609	39909	39973	137383400	137383336	64	0.8901754385964913	0.9126315789473685	3	39974	49686	CGGCTGTTATCTTATCTCCACAGGCCGGGACCCCCTCCTGCTCCTGC	TGGTCCACGCGGGAGCGGAAGCAGGTGAGTGGACGTGGCAGCCACCA	CAGGCC	CAGGTG	FALSE	FALSE	ENST00000340951.8
137373426	137373599	-1	9	ENSG00000187609	49687	49860	137373622	137373449	173	0.8294736842105264	0.8901754385964913	4	49861	50213	AGTGTGGTTTTGTGTCTCCACAGCTCCGGGAGGAAGCCTGGCGGGGG	CAGCCATGCCCGAGCCTGGCCCAGGTGAGCCCATGGGTTCTGTGACA	CAGCTC	CAGGTG	FALSE	FALSE	ENST00000340951.8
137372905	137373072	-1	9	ENSG00000187609	50214	50381	137373095	137372928	167	0.7708771929824562	0.8294736842105264	5	50382	55296	AGTCTGGGTCCCTGCTCTTCCAGCACAGCCTGAGGCTGAAGCAGCTG	CACCACGAGGGCAGGTTCAGAGAAGTGAGTGGCCCACGTGGCCGGGC	CAGCAC	GAAGTG	FALSE	FALSE	ENST00000340951.8
137367936	137367989	-1	9	ENSG00000187609	55297	55350	137368012	137367959	53	0.752280701754386	0.7708771929824562	6	55351	56653	TCTGCCGCCTTTGTGTTTGCCAGGCAGCCACGCTGGGCGCGACGTTG	CAGTCGGAGCTTGGCGTTGAAAAGGTGAACGTCTTTCTCATGTAAAT	CAGGCA	AAGGTG	FALSE	FALSE	ENST00000340951.8
137366493	137366632	-1	9	ENSG00000187609	56654	56793	137366655	137366516	139	0.7035087719298245	0.752280701754386	7	56794	66917	CCTGACCGTGTGTCCCCCTGCAGATGAGCATCCCACTGCTCCTCCAG	CTTTGACATCAAGGACGTTGCCAGGTGAGTCCCGTGGGGCGCTGGCA	CAGATG	CAGGTG	FALSE	FALSE	ENST00000340951.8
137356268	137356368	-1	9	ENSG00000187609	66918	67018	137356391	137356291	100	0.668421052631579	0.7035087719298245	8	67019	68512	GCTGTGCCTCTCTCTCCCCACAGACGGTACCCTGAGGTGACCTCCTT	AGGAGCGGTACGGCGTAGCCCCAGGTGAGTCCAGCCCCCACATTCCT	CAGACG	CAGGTG	FALSE	FALSE	ENST00000340951.8
137354700	137354773	-1	9	ENSG00000187609	68513	68586	137354796	137354723	73	0.6428070175438596	0.668421052631579	9	68587	68908	GCTGAGCTGGCCTTTCCTTTCAGCGCTGTGTCCCAACGCGGCCATTC	CTGTGCCACAAGCGGTTTGTGGAGGTTCGTGAGCAGGAGGGGGTCCT	CAGCGC	GAGGTT	FALSE	FALSE	ENST00000340951.8
137354339	137354377	-1	9	ENSG00000187609	68909	68947	137354400	137354362	38	0.6294736842105263	0.6428070175438596	10	68948	70499	CCCCTTCCTGTTTGCCTTTGCAGAAGAGCCTGTCACAGGAGAACTGG	GAGAACTGGACCGACCATGTGCAGGTGAGTTCGTGCCCTTGCCTGTA	CAGAAG	CAGGTG	FALSE	FALSE	ENST00000340951.8
137352620	137352786	-1	9	ENSG00000187609	70500	70666	137352809	137352643	166	0.5712280701754386	0.6294736842105263	11	70667	71084	CCTCACGGCCACCCTCCTCACAGGGCCTGGTGGGGCAGAGCCCGTGG	CCGCCGGTTCAGGCTCCAGGGGAGGTGAGCGCCGCCAGGGTGACCCC	CAGGGC	GAGGTG	FALSE	FALSE	ENST00000340951.8
137352066	137352201	-1	9	ENSG00000187609	71085	71220	137352224	137352089	135	0.523859649122807	0.5712280701754386	12	71221	71757	GCTACCAGCTCTGCTCCTCCCAGGGCGACTGAGGCTGACTCGAGGCT	AGACACGAGGGTGCACTCCTGCAGGTGGTTCCCTCGGCCGCTGGGGC	CAGGGC	CAGGTG	FALSE	FALSE	ENST00000340951.8
137351318	137351528	-1	9	ENSG00000187609	71758	71968	137351551	137351341	210	0.45017543859649123	0.523859649122807	13	71969	72138	CATCTGCCCCTCTCTGCCCGCAGTGCCACCAAGTGGTTGGTGTAGAC	CGGACCCCTCTATCACCAAGCTGGGTGAGTGAAGCCCTGGGGCCCCC	CAGTGC	TGGGTG	FALSE	FALSE	ENST00000340951.8
137351038	137351147	-1	9	ENSG00000187609	72139	72248	137351170	137351061	109	0.4119298245614035	0.45017543859649123	14	72249	73754	CCCACGATGGTTCCTGCCCACAGGCTACGGGATGGTGGGGGACCTGC	GACCTGCTGCTGGTGCACAGACAGGTGGGCACCCACTGAGCCGCTCA	CAGGCT	CAGGTG	FALSE	FALSE	ENST00000340951.8
137349369	137349531	-1	9	ENSG00000187609	73755	73917	137349554	137349392	162	0.35508771929824556	0.4119298245614035	15	73918	74003	CCTGCAGGGCACTGTCTTAGCAGATGCGGGTGGCGAGCGTGCCAGCC	GCGAGGAGCAGGTCATCTACGCAGGTGTGCGGTGCGGCGGGTGGGAG	CAGATG	CAGGTG	FALSE	FALSE	ENST00000340951.8
137349110	137349282	-1	9	ENSG00000187609	74004	74176	137349305	137349133	172	0.2947368421052632	0.35508771929824556	16	74177	75047	GCTGAGGCCGACTCCCCACACAGCTGCCGACGCCTACTGCCTGCTGG	TCAGCACCGGCCGCACCCAGGCAGGTGGGTGAAGCCCCGCAGGGTCC	CAGCTG	CAGGTG	FALSE	FALSE	ENST00000340951.8
137348071	137348238	-1	9	ENSG00000187609	75048	75215	137348261	137348094	167	0.23614035087719298	0.2947368421052632	17	75216	99142	TGCTGACCAGGGCCTCACTGCAGGTCCCTGTGGCTGTGGCTGTGTCT	GAAGACCACCGCAGGGCGGCCGAGGTGAGTTTGCGGGGAGGGTCTTG	CAGGTC	GAGGTG	FALSE	FALSE	ENST00000340951.8
137324090	137324143	-1	9	ENSG00000187609	99143	99196	137324166	137324113	53	0.21754385964912282	0.23614035087719298	18	99197	99429	TGCTGGTCGCACCTCCCACACAGGTTGCCAGGCAGGAGGGGAGGATC	ACGTCGGGGCAGCCATTCCACAAGGTGAGTGTCCCAAAGATAAGCTC	CAGGTT	AAGGTG	FALSE	FALSE	ENST00000340951.8
137323725	137323856	-1	9	ENSG00000187609	99430	99561	137323879	137323748	131	0.17157894736842105	0.21754385964912282	19	99562	113585	GTAGCCGAGCCGTGTCTTTGCAGCTCCGGGCCCAGGTCGGGGCTGGG	GCAGACATCTTCAGCCGCTGCCAGGTGGGTCCTGCGCACCCCGTCCT	CAGCTC	CAGGTG	FALSE	FALSE	ENST00000340951.8
137309607	137309700	-1	9	ENSG00000187609	113586	113679	137309723	137309630	93	0.1389473684210526	0.17157894736842105	20	113680	115639	TCAGCACCCCCTCTGGCCCCCAGGCCTGTAACTGTGACCAGTACCTA	ACCAGGAGGGGCCCAGGAGCTCAGGTGAGTGTGTCAGGGTCAGGCAC	CAGGCC	CAGGTG	FALSE	FALSE	ENST00000340951.8
137307608	137307646	-1	9	ENSG00000187609	115640	115678	137307669	137307631	38	0.1256140350877193	0.1389473684210526	21	115679	116022	CAGCTCTCTTCCTTGACTGACAGGTGACGAGGCCACCCAGAGCCAGG	AGAGCCAGGCGGTGCAGGAGCCAGGTGAGCCCCGGGACCGCCCACCA	CAGGTG	CAGGTG	FALSE	FALSE	ENST00000340951.8
137306905	137307263	-1	9	ENSG00000187609	116023	116381	137307286	137306928	358	0	0.1256140350877193	22	116382	116404	GGAGTCCACTTCTATCTGTCCAGGCCCAGCCCCAGACGCAGCCCCTG	GGAAAGTGCCCGACTGCTGGGCCCATGGCCGTGGACTGGCTCACATG	CAGGCC	CCCATG	TRUE	FALSE	ENST00000340951.8
137366493	137366541	-1	9	ENSG00000187609	24	72	137366564	137366516	48	0.9835560123329907	1	1	73	408	CCTCCAGAGGAGGCTGCTGGTCCTCATGGATTCCTGGTGCCAGCCCG	CTTTGACATCAAGGACGTTGCCAGGTGAGTCCCGTGGGGCGCTGGCA	TCCTCA	CAGGTG	FALSE	FALSE	ENST00000478344.6
137365127	137366156	-1	9	ENSG00000187609	409	1438	137366179	137365150	1029	0.6310380267214799	0.9835560123329907	2	1439	10196	CTTTGTTCTTTCATCTAATAAAGTTTTTGGAAGCACTTGGTGTGTGA	CGCACAGCGTCAGGCCAGGCACAGGTGAGCACATAGTCGGTTGCCAT	AAGTTT	CAGGTG	FALSE	FALSE	ENST00000478344.6
137356268	137356368	-1	9	ENSG00000187609	10197	10297	137356391	137356291	100	0.5967797190818773	0.6310380267214799	3	10298	12187	GCTGTGCCTCTCTCTCCCCACAGACGGTACCCTGAGGTGACCTCCTT	AGGAGCGGTACGGCGTAGCCCCAGGTGAGTCCAGCCCCCACATTCCT	CAGACG	CAGGTG	FALSE	FALSE	ENST00000478344.6
137354339	137354377	-1	9	ENSG00000187609	12188	12226	137354400	137354362	38	0.5837615621788284	0.5967797190818773	4	12227	13778	CCCCTTCCTGTTTGCCTTTGCAGAAGAGCCTGTCACAGGAGAACTGG	GAGAACTGGACCGACCATGTGCAGGTGAGTTCGTGCCCTTGCCTGTA	CAGAAG	CAGGTG	FALSE	FALSE	ENST00000478344.6
137352620	137352786	-1	9	ENSG00000187609	13779	13945	137352809	137352643	166	0.526892771497088	0.5837615621788284	5	13946	14363	CCTCACGGCCACCCTCCTCACAGGGCCTGGTGGGGCAGAGCCCGTGG	CCGCCGGTTCAGGCTCCAGGGGAGGTGAGCGCCGCCAGGGTGACCCC	CAGGGC	GAGGTG	FALSE	FALSE	ENST00000478344.6
137352066	137352201	-1	9	ENSG00000187609	14364	14499	137352224	137352089	135	0.4806440561836245	0.526892771497088	6	14500	15036	GCTACCAGCTCTGCTCCTCCCAGGGCGACTGAGGCTGACTCGAGGCT	AGACACGAGGGTGCACTCCTGCAGGTGGTTCCCTCGGCCGCTGGGGC	CAGGGC	CAGGTG	FALSE	FALSE	ENST00000478344.6
137351318	137351528	-1	9	ENSG00000187609	15037	15247	137351551	137351341	210	0.408701610140459	0.4806440561836245	7	15248	15417	CATCTGCCCCTCTCTGCCCGCAGTGCCACCAAGTGGTTGGTGTAGAC	CGGACCCCTCTATCACCAAGCTGGGTGAGTGAAGCCCTGGGGCCCCC	CAGTGC	TGGGTG	FALSE	FALSE	ENST00000478344.6
137351038	137351147	-1	9	ENSG00000187609	15418	15527	137351170	137351061	109	0.37136005481329226	0.408701610140459	8	15528	17033	CCCACGATGGTTCCTGCCCACAGGCTACGGGATGGTGGGGGACCTGC	GACCTGCTGCTGGTGCACAGACAGGTGGGCACCCACTGAGCCGCTCA	CAGGCT	CAGGTG	FALSE	FALSE	ENST00000478344.6
137349369	137349531	-1	9	ENSG00000187609	17034	17196	137349554	137349392	162	0.31586159643713596	0.37136005481329226	9	17197	17282	CCTGCAGGGCACTGTCTTAGCAGATGCGGGTGGCGAGCGTGCCAGCC	GCGAGGAGCAGGTCATCTACGCAGGTGTGCGGTGCGGCGGGTGGGAG	CAGATG	CAGGTG	FALSE	FALSE	ENST00000478344.6
137349110	137349282	-1	9	ENSG00000187609	17283	17455	137349305	137349133	172	0.2569373072970196	0.31586159643713596	10	17456	18326	GCTGAGGCCGACTCCCCACACAGCTGCCGACGCCTACTGCCTGCTGG	TCAGCACCGGCCGCACCCAGGCAGGTGGGTGAAGCCCCGCAGGGTCC	CAGCTG	CAGGTG	FALSE	FALSE	ENST00000478344.6
137348071	137348238	-1	9	ENSG00000187609	18327	18494	137348261	137348094	167	0.19972593353888313	0.2569373072970196	11	18495	20588	TGCTGACCAGGGCCTCACTGCAGGTCCCTGTGGCTGTGGCTGTGTCT	GAAGACCACCGCAGGGCGGCCGAGGTGAGTTTGCGGGGAGGGTCTTG	CAGGTC	GAGGTG	FALSE	FALSE	ENST00000478344.6
137345731	137345976	-1	9	ENSG00000187609	20589	20834	137345999	137345754	245	0.11579307982185683	0.19972593353888313	12	20835	23067	TTTCCCTGGTTTTTATCTCCTAGGTCTTCTGTTCCAAGCTCTTAGTG	CATTTTTGAAGAAGGGAAGCTTTGGTATCCTTTTGGCTTCTATGGAG	TAGGTC	TTGGTA	FALSE	FALSE	ENST00000478344.6
137343159	137343497	-1	9	ENSG00000187609	23068	23406	137343520	137343182	338	0	0.11579307982185683	13	23407	23429	TACCCTTAATTGGGAACCTATAGAAGCACAGATTCTGACATAACAAG	TAAAATTACATTTCATTGTCTTTGAACTTGCTTTTCTCTGATTCTTT	TAGAAG	TTGAAC	TRUE	FALSE	ENST00000478344.6
137423114	137423155	-1	9	ENSG00000187609	24	65	137423178	137423137	41	0.9570230607966457	1	1	66	27774	CGGCTGCGGTCGGGCCAAGGTTCCGCGCCGGGCGTGGACGGTGTGGG	TGTGGGGCGGTCCCGGCCCCGCAGGTGAGCGACCCCGGGCCGCGCGG	TTCCGC	CAGGTG	FALSE	FALSE	ENST00000479452.5
137395303	137395404	-1	9	ENSG00000187609	27775	27876	137395427	137395326	101	0.8511530398322851	0.9570230607966457	2	27877	39801	CACCTGATTGTCTGTTTCTGCAGATCCTCGTTCCTAGCTGCCTGCCA	CCGCTGGCGAGCGCCACCGCATGGGTGAGTCTGAGCCTGATGGTGCC	CAGATC	TGGGTG	FALSE	FALSE	ENST00000479452.5
137383313	137383377	-1	9	ENSG00000187609	39802	39866	137383400	137383336	64	0.7840670859538784	0.8511530398322851	3	39867	49579	CGGCTGTTATCTTATCTCCACAGGCCGGGACCCCCTCCTGCTCCTGC	TGGTCCACGCGGGAGCGGAAGCAGGTGAGTGGACGTGGCAGCCACCA	CAGGCC	CAGGTG	FALSE	FALSE	ENST00000479452.5
137373426	137373599	-1	9	ENSG00000187609	49580	49753	137373622	137373449	173	0.6027253668763103	0.7840670859538784	4	49754	50106	AGTGTGGTTTTGTGTCTCCACAGCTCCGGGAGGAAGCCTGGCGGGGG	CAGCCATGCCCGAGCCTGGCCCAGGTGAGCCCATGGGTTCTGTGACA	CAGCTC	CAGGTG	FALSE	FALSE	ENST00000479452.5
137372905	137373072	-1	9	ENSG00000187609	50107	50274	137373095	137372928	167	0.4276729559748428	0.6027253668763103	5	50275	55189	AGTCTGGGTCCCTGCTCTTCCAGCACAGCCTGAGGCTGAAGCAGCTG	CACCACGAGGGCAGGTTCAGAGAAGTGAGTGGCCCACGTGGCCGGGC	CAGCAC	GAAGTG	FALSE	FALSE	ENST00000479452.5
137367936	137367989	-1	9	ENSG00000187609	55190	55243	137368012	137367959	53	0.3721174004192872	0.4276729559748428	6	55244	56546	TCTGCCGCCTTTGTGTTTGCCAGGCAGCCACGCTGGGCGCGACGTTG	CAGTCGGAGCTTGGCGTTGAAAAGGTGAACGTCTTTCTCATGTAAAT	CAGGCA	AAGGTG	FALSE	FALSE	ENST00000479452.5
137366493	137366632	-1	9	ENSG00000187609	56547	56686	137366655	137366516	139	0.2264150943396226	0.3721174004192872	7	56687	56817	CCTGACCGTGTGTCCCCCTGCAGATGAGCATCCCACTGCTCCTCCAG	CTTTGACATCAAGGACGTTGCCAGGTGAGTCCCGTGGGGCGCTGGCA	CAGATG	CAGGTG	FALSE	FALSE	ENST00000479452.5
137366145	137366361	-1	9	ENSG00000187609	56818	57034	137366384	137366168	216	0	0.2264150943396226	8	57035	57057	AAGTTCTGGTGTTTGGGTCACAGCTGCCATGTGACTGCAGCTGGAGC	CATCTAATAAAGTTTTTGGAAGCACTTGGTGTGTGACGTCTGTCAGC	CAGCTG	GCACTT	TRUE	FALSE	ENST00000479452.5
137423114	137423211	-1	9	ENSG00000187609	24	121	137423234	137423137	97	0.9317382125263899	1	1	122	27830	CTTCCTCGCCCCGCCCGCGCTGGCCTTGGTGCGCCGGATAAAGCCCT	TGTGGGGCGGTCCCGGCCCCGCAGGTGAGCGACCCCGGGCCGCGCGG	TGGCCT	CAGGTG	FALSE	FALSE	ENST00000460390.6
137395303	137395404	-1	9	ENSG00000187609	27831	27932	137395427	137395326	101	0.860661505981703	0.9317382125263899	2	27933	39857	CACCTGATTGTCTGTTTCTGCAGATCCTCGTTCCTAGCTGCCTGCCA	CCGCTGGCGAGCGCCACCGCATGGGTGAGTCTGAGCCTGATGGTGCC	CAGATC	TGGGTG	FALSE	FALSE	ENST00000460390.6
137383313	137383377	-1	9	ENSG00000187609	39858	39922	137383400	137383336	64	0.8156228008444757	0.860661505981703	3	39923	41988	CGGCTGTTATCTTATCTCCACAGGCCGGGACCCCCTCCTGCTCCTGC	TGGTCCACGCGGGAGCGGAAGCAGGTGAGTGGACGTGGCAGCCACCA	CAGGCC	CAGGTG	FALSE	FALSE	ENST00000460390.6
137381193	137381246	-1	9	ENSG00000187609	41989	42042	137381269	137381216	53	0.7783251231527093	0.8156228008444757	4	42043	45953	TAATTTTTTTTTTGTATTTTTAGTAGAGACGGAGTTTCACCATGTTG	CTGTTCTCGAACTCCTGACCTCAGGTAATCCGCCCGCCTCGGCCTCC	TAGTAG	CAGGTA	FALSE	FALSE	ENST00000460390.6
137377074	137377281	-1	9	ENSG00000187609	45954	46161	137377304	137377097	207	0.6326530612244898	0.7783251231527093	5	46162	48471	CTAATTTTTTGTATTTTTGGTAGAGACGGAGTTCCGCTATGTTGCAC	TCGCTTGCTGCTCACAGAGTCCAGGTCAGAGGAATGAGGTCTGGTAG	TAGAGA	CAGGTC	FALSE	FALSE	ENST00000460390.6
137374612	137374763	-1	9	ENSG00000187609	48472	48623	137374786	137374635	151	0.5263898662913441	0.6326530612244898	6	48624	49635	GGCGGCTTTCCTTTTCTTCCCAGAGTCCCGAGGGACAGAGAAGCTGC	GCTGAGGTCTCCTCACACACTCATGTGCGTGTGCTCCACGGCTGTTC	CAGAGT	CATGTG	FALSE	FALSE	ENST00000460390.6
137373426	137373599	-1	9	ENSG00000187609	49636	49809	137373622	137373449	173	0.40464461646727656	0.5263898662913441	7	49810	50162	AGTGTGGTTTTGTGTCTCCACAGCTCCGGGAGGAAGCCTGGCGGGGG	CAGCCATGCCCGAGCCTGGCCCAGGTGAGCCCATGGGTTCTGTGACA	CAGCTC	CAGGTG	FALSE	FALSE	ENST00000460390.6
137372905	137373072	-1	9	ENSG00000187609	50163	50330	137373095	137372928	167	0.28712174524982403	0.40464461646727656	8	50331	55245	AGTCTGGGTCCCTGCTCTTCCAGCACAGCCTGAGGCTGAAGCAGCTG	CACCACGAGGGCAGGTTCAGAGAAGTGAGTGGCCCACGTGGCCGGGC	CAGCAC	GAAGTG	FALSE	FALSE	ENST00000460390.6
137367936	137367989	-1	9	ENSG00000187609	55246	55299	137368012	137367959	53	0.24982406755805775	0.28712174524982403	9	55300	56602	TCTGCCGCCTTTGTGTTTGCCAGGCAGCCACGCTGGGCGCGACGTTG	CAGTCGGAGCTTGGCGTTGAAAAGGTGAACGTCTTTCTCATGTAAAT	CAGGCA	AAGGTG	FALSE	FALSE	ENST00000460390.6
137366493	137366632	-1	9	ENSG00000187609	56603	56742	137366655	137366516	139	0.15200562983814214	0.24982406755805775	10	56743	56873	CCTGACCGTGTGTCCCCCTGCAGATGAGCATCCCACTGCTCCTCCAG	CTTTGACATCAAGGACGTTGCCAGGTGAGTCCCGTGGGGCGCTGGCA	CAGATG	CAGGTG	FALSE	FALSE	ENST00000460390.6
137366145	137366361	-1	9	ENSG00000187609	56874	57090	137366384	137366168	216	0	0.15200562983814214	11	57091	57113	AAGTTCTGGTGTTTGGGTCACAGCTGCCATGTGACTGCAGCTGGAGC	CATCTAATAAAGTTTTTGGAAGCACTTGGTGTGTGACGTCTGTCAGC	CAGCTG	GCACTT	TRUE	FALSE	ENST00000460390.6
137423114	137423162	-1	9	ENSG00000187609	24	72	137423185	137423137	48	0.9696586599241467	1	1	73	27781	GGGCCAGCGGCTGCGGTCGGGCCAAGGTTCCGCGCCGGGCGTGGACG	TGTGGGGCGGTCCCGGCCCCGCAGGTGAGCGACCCCGGGCCGCGCGG	GCCAAG	CAGGTG	FALSE	FALSE	ENST00000465160.2
137395303	137395404	-1	9	ENSG00000187609	27782	27883	137395427	137395326	101	0.9058154235145386	0.9696586599241467	2	27884	29950	CACCTGATTGTCTGTTTCTGCAGATCCTCGTTCCTAGCTGCCTGCCA	CCGCTGGCGAGCGCCACCGCATGGGTGAGTCTGAGCCTGATGGTGCC	CAGATC	TGGGTG	FALSE	FALSE	ENST00000465160.2
137391802	137393235	-1	9	ENSG00000187609	29951	31384	137393258	137391825	1433	0	0.9058154235145386	3	31385	31407	CAGAGCTGACTCTCCCTGCACAGGCACCCACAGGCTTCTACAGCCTC	TAAAAAACTTCAGCTTTTGCATGAGCAGGCGCAGTTGAGGTCAGAAA	CAGGCA	TGAGCA	TRUE	FALSE	ENST00000465160.2
137423350	137423706	1	9	ENSG00000188747	24	380	137423327	137423683	356	0.7860576923076923	1	1	381	2921	TTTCTGGCGGGGGCGTGGCCTTACCGGGGAGGGGCGGGCGCCTGCCG	GGGGACCCCGAGGCCGCGCTGCGGGTGAGCGGGGCGTGGGGAGGCCG	TTACCG	CGGGTG	FALSE	FALSE	ENST00000341349.6
137426248	137426330	1	9	ENSG00000188747	2922	3004	137426225	137426307	82	0.7367788461538461	0.7860576923076923	2	3005	4706	CCCGTGGGCATTTTTGTCCCCAGGCATTTGACCAAGCCGTGACCAAG	AGTGGCCAACTTCCAGCTGGCAAGGTGAGTACAGGGGTGCCTTGTTC	CAGGCA	AAGGTG	FALSE	FALSE	ENST00000341349.6
137428033	137428141	1	9	ENSG00000188747	4707	4815	137428010	137428118	108	0.671875	0.7367788461538461	3	4816	5555	GAGGGGACCCCGGCTGCCCACAGGTTCCAGGAGGCTCTGTCTGACTT	CGGTTCAAGCTGCAAGCCTGGGAGGTGAGGCCGGGCAGGGCTCACTG	CAGGTT	GAGGTG	FALSE	FALSE	ENST00000341349.6
137428882	137429016	1	9	ENSG00000188747	5556	5690	137428859	137428993	134	0.5913461538461539	0.671875	4	5691	5949	CATCACCTTGGCCCCACTCCCAGGTGCTACACAATGTGGCGTCGGCA	GACTCAGCCCTGGACCAAGTGCAGGTGAGGAGTGCCAGCCCGGTCAT	CAGGTG	CAGGTG	FALSE	FALSE	ENST00000341349.6
137429276	137429383	1	9	ENSG00000188747	5950	6057	137429253	137429360	107	0.5270432692307692	0.5913461538461539	5	6058	7457	TGCTGGATACCCACCCCCTCCAGAGACGGGGCTCACTGCCGCCACGG	GTGGATTTCCTGGGCAAGGCCAAGGTAAAGGTGGGGACGGCGTCCTG	CAGAGA	AAGGTA	FALSE	FALSE	ENST00000341349.6
137430784	137430843	1	9	ENSG00000188747	7458	7517	137430761	137430820	59	0.49158653846153844	0.5270432692307692	6	7518	7748	AGCGTCCCCACTGTCCCCGCCAGGTGGTGGCCTCTGCCATCCCCGAC	GGCGTCCGCCCTCAGCAGCCACAGGTGGGTTTGCGGCCCCTCAGACC	CAGGTG	CAGGTG	FALSE	FALSE	ENST00000341349.6
137431075	137431100	1	9	ENSG00000188747	7749	7774	137431052	137431077	25	0.4765625	0.49158653846153844	7	7775	7909	AGGTTGTTGCTTTGTGTCCACAGGGACCAGGAGCGAACCATGATGCC	ACCAGGAGCGAACCATGATGCCAGGTAGGAGGGGCTGACTGGGCCCT	CAGGGA	CAGGTA	FALSE	FALSE	ENST00000341349.6
137431236	137431341	1	9	ENSG00000188747	7910	8015	137431213	137431318	105	0.41346153846153844	0.4765625	8	8016	9702	GAGAGCCTCCCTCCTCTCCCTAGGTCCCTAATCATGGACTCCCCAAG	ACGTCGACTGCCTACCAGGAGCAGGTGCGTGGGCCTGGGCCTCTTCC	TAGGTC	CAGGTG	FALSE	FALSE	ENST00000341349.6
137433029	137433074	1	9	ENSG00000188747	9703	9748	137433006	137433051	45	0.3864182692307693	0.41346153846153844	9	9749	9878	CCCAGCCTGTGCTTCTCTTGCAGAGGCCCCAGGTGGAGCAAGTTGGC	GCAAACAGGCTCCTCTCTCCCCAGGTATGGGCGTCCTCAGCGGCGGG	CAGAGG	CAGGTA	FALSE	FALSE	ENST00000341349.6
137433205	137433263	1	9	ENSG00000188747	9879	9937	137433182	137433240	58	0.3515625	0.3864182692307693	10	9938	10126	GTCAGTCTTGCTCTGTCCTACAGGGCTGCCGGCAATGGGGGGGCCTG	TGTGAGGACCCCGCGGGTGCTGGGGTAAGAGGCTCTAGACCCTTCAC	CAGGGC	GGGGTA	FALSE	FALSE	ENST00000341349.6
137433453	137433607	1	9	ENSG00000188747	10127	10281	137433430	137433584	154	0.25901442307692313	0.3515625	11	10282	10423	CTCCCCCTCCTGCCTGGACCCAGGGAGCAGGTGCAGGGGGCTCCGAG	CCAGGCCCAGCTTGGGCAACTCAGGTGGGCCAGAAAGCCCCCGGTGG	CAGGGA	CAGGTG	FALSE	FALSE	ENST00000341349.6
137433750	137433864	1	9	ENSG00000188747	10424	10538	137433727	137433841	114	0.1905048076923077	0.25901442307692313	12	10539	10638	CCCTCTGAGGAATCTCTTTGCAGTTACCTAGCCCCAGGTGAGGACGG	AGGGGGCTGCAGCTGCAGTGCAGGGTGAGCCAAGGGCGAGGCAGGGG	CAGTTA	AGGGTG	FALSE	FALSE	ENST00000341349.6
137433965	137434079	1	9	ENSG00000188747	10639	10753	137433942	137434056	114	0.12199519230769229	0.1905048076923077	13	10754	10876	TGCAGCCCACTCTCCTGCCTCAGGGAGCCGGGGGTCGGCCGGTCCTC	ACACGGTGGACGTCCTGTGTGAAGGTAGGGTGGGCATGGCCCTTCCC	CAGGGA	AAGGTA	FALSE	FALSE	ENST00000341349.6
137434203	137434406	1	9	ENSG00000188747	10877	11080	137434180	137434383	203	0	0.12199519230769229	14	11081	11103	CACGCCTGGGTAACGCCCTGCAGAGCCCGATGTCCCCCTTGCAGTGG	TTAATAAAAACAACCCCCACTGCAGTCTCACCCTCCAAGTGGGTGTG	CAGAGC	GCAGTC	TRUE	FALSE	ENST00000341349.6
137423395	137423706	1	9	ENSG00000188747	24	335	137423372	137423683	311	0.7858126721763086	1	1	336	2876	CGCCAGGGGGCGCCGCGGGGCAGCGGGGTTGCACCTGGCGCTTGGCG	GGGGACCCCGAGGCCGCGCTGCGGGTGAGCGGGGCGTGGGGAGGCCG	CAGCGG	CGGGTG	FALSE	FALSE	ENST00000392815.2
137426248	137426330	1	9	ENSG00000188747	2877	2959	137426225	137426307	82	0.7293388429752066	0.7858126721763086	2	2960	4661	CCCGTGGGCATTTTTGTCCCCAGGCATTTGACCAAGCCGTGACCAAG	AGTGGCCAACTTCCAGCTGGCAAGGTGAGTACAGGGGTGCCTTGTTC	CAGGCA	AAGGTG	FALSE	FALSE	ENST00000392815.2
137428033	137428141	1	9	ENSG00000188747	4662	4770	137428010	137428118	108	0.6549586776859504	0.7293388429752066	3	4771	5510	GAGGGGACCCCGGCTGCCCACAGGTTCCAGGAGGCTCTGTCTGACTT	CGGTTCAAGCTGCAAGCCTGGGAGGTGAGGCCGGGCAGGGCTCACTG	CAGGTT	GAGGTG	FALSE	FALSE	ENST00000392815.2
137428882	137429016	1	9	ENSG00000188747	5511	5645	137428859	137428993	134	0.5626721763085399	0.6549586776859504	4	5646	7703	CATCACCTTGGCCCCACTCCCAGGTGCTACACAATGTGGCGTCGGCA	GACTCAGCCCTGGACCAAGTGCAGGTGAGGAGTGCCAGCCCGGTCAT	CAGGTG	CAGGTG	FALSE	FALSE	ENST00000392815.2
137431075	137431100	1	9	ENSG00000188747	7704	7729	137431052	137431077	25	0.5454545454545454	0.5626721763085399	5	7730	7864	AGGTTGTTGCTTTGTGTCCACAGGGACCAGGAGCGAACCATGATGCC	ACCAGGAGCGAACCATGATGCCAGGTAGGAGGGGCTGACTGGGCCCT	CAGGGA	CAGGTA	FALSE	FALSE	ENST00000392815.2
137431236	137431341	1	9	ENSG00000188747	7865	7970	137431213	137431318	105	0.47314049586776863	0.5454545454545454	6	7971	9657	GAGAGCCTCCCTCCTCTCCCTAGGTCCCTAATCATGGACTCCCCAAG	ACGTCGACTGCCTACCAGGAGCAGGTGCGTGGGCCTGGGCCTCTTCC	TAGGTC	CAGGTG	FALSE	FALSE	ENST00000392815.2
137433029	137433074	1	9	ENSG00000188747	9658	9703	137433006	137433051	45	0.4421487603305785	0.47314049586776863	7	9704	9833	CCCAGCCTGTGCTTCTCTTGCAGAGGCCCCAGGTGGAGCAAGTTGGC	GCAAACAGGCTCCTCTCTCCCCAGGTATGGGCGTCCTCAGCGGCGGG	CAGAGG	CAGGTA	FALSE	FALSE	ENST00000392815.2
137433205	137433263	1	9	ENSG00000188747	9834	9892	137433182	137433240	58	0.40220385674931125	0.4421487603305785	8	9893	10081	GTCAGTCTTGCTCTGTCCTACAGGGCTGCCGGCAATGGGGGGGCCTG	TGTGAGGACCCCGCGGGTGCTGGGGTAAGAGGCTCTAGACCCTTCAC	CAGGGC	GGGGTA	FALSE	FALSE	ENST00000392815.2
137433453	137433607	1	9	ENSG00000188747	10082	10236	137433430	137433584	154	0.2961432506887053	0.40220385674931125	9	10237	10378	CTCCCCCTCCTGCCTGGACCCAGGGAGCAGGTGCAGGGGGCTCCGAG	CCAGGCCCAGCTTGGGCAACTCAGGTGGGCCAGAAAGCCCCCGGTGG	CAGGGA	CAGGTG	FALSE	FALSE	ENST00000392815.2
137433750	137433864	1	9	ENSG00000188747	10379	10493	137433727	137433841	114	0.21763085399449034	0.2961432506887053	10	10494	10593	CCCTCTGAGGAATCTCTTTGCAGTTACCTAGCCCCAGGTGAGGACGG	AGGGGGCTGCAGCTGCAGTGCAGGGTGAGCCAAGGGCGAGGCAGGGG	CAGTTA	AGGGTG	FALSE	FALSE	ENST00000392815.2
137433965	137434079	1	9	ENSG00000188747	10594	10708	137433942	137434056	114	0.1391184573002755	0.21763085399449034	11	10709	10831	TGCAGCCCACTCTCCTGCCTCAGGGAGCCGGGGGTCGGCCGGTCCTC	ACACGGTGGACGTCCTGTGTGAAGGTAGGGTGGGCATGGCCCTTCCC	CAGGGA	AAGGTA	FALSE	FALSE	ENST00000392815.2
137434203	137434405	1	9	ENSG00000188747	10832	11034	137434180	137434382	202	0	0.1391184573002755	12	11035	11057	CACGCCTGGGTAACGCCCTGCAGAGCCCGATGTCCCCCTTGCAGTGG	TTTAATAAAAACAACCCCCACTGCAGTCTCACCCTCCAAGTGGGTGT	CAGAGC	TGCAGT	TRUE	FALSE	ENST00000392815.2
137441286	137441449	-1	9	ENSG00000188833	24	187	137441472	137441309	163	0.9224548049476688	1	1	188	3167	GCCTCAGCCTGCGGGCCCTGGAGCCAGGTGCACAGCGCATCGCCCGA	CCGGGAAGTGGGCAGCCAGCCCAGGTGAGGGTCCAAAGGGATGTCCT	GAGCCA	CAGGTG	FALSE	FALSE	ENST00000344119.6
137438160	137438305	-1	9	ENSG00000188833	3168	3313	137438328	137438183	145	0.8534728829686014	0.9224548049476688	2	3314	3388	TGCCCACGGCCGTCCCCCCACAGGAACCAGTACCACCTGCACCATGG	GTGCTCCTGCCCACAGACATCAAGGTGCGTCCCCGCCGGCAGGGGAG	CAGGAA	AAGGTG	FALSE	FALSE	ENST00000344119.6
137437967	137438084	-1	9	ENSG00000188833	3389	3506	137438107	137437990	117	0.7978116079923883	0.8534728829686014	3	3507	4163	CACTCATCCCACTGTCTCCCCAGTTTGGGATCGTGTTTGATGCGGGC	AGGCCCTGGCCTGCCAGGTGGAAGGTTAGTGGGCTGTTCTGCAGCCC	CAGTTT	AAGGTT	FALSE	FALSE	ENST00000344119.6
137437159	137437309	-1	9	ENSG00000188833	4164	4314	137437332	137437182	150	0.7264509990485253	0.7978116079923883	4	4315	4444	TCTGTCCCCGGCTGCTGTTCCAGGGCCTGGAATCTCCTCCTACACTT	CACGGCTGGCATGAGGTTGCTCAGGTGAGGCAGGCATGGCCTTGGCA	CAGGGC	CAGGTG	FALSE	FALSE	ENST00000344119.6
137436869	137437028	-1	9	ENSG00000188833	4445	4604	137437051	137436892	159	0.6508087535680305	0.7264509990485253	5	4605	4721	AGCCCCTGGTCCTCTGTGCCCAGCCGGAAGAACAGCTCTCAGGCCAG	TACGGCTTGGGGACGCTGGTCAAGGTGCCACAGGCTGCCTGAGGGCG	CAGCCG	AAGGTG	FALSE	FALSE	ENST00000344119.6
137436521	137436751	-1	9	ENSG00000188833	4722	4952	137436774	137436544	230	0.5413891531874405	0.6508087535680305	6	4953	5196	TGAGTGGCCCCTTCTGTGCCCAGTACTCCTTCACTGGAGAATGGATC	AGGCTCCTCGTGGGGCTGGTACAGGTCAGCTGGCCCTGGGGAGGGTG	CAGTAC	CAGGTC	FALSE	FALSE	ENST00000344119.6
137436013	137436276	-1	9	ENSG00000188833	5197	5460	137436299	137436036	263	0.4162702188392008	0.5413891531874405	7	5461	6134	TCAGGCCTCCCTGCCCTCTGCAGAGCCGCCCGGCTGCCCTGCTCCGT	CCCCCGCTGCGGGGCCAGTTCTATGTGAGCACCTACACTGCCCCCAC	CAGAGC	TATGTG	FALSE	FALSE	ENST00000344119.6
137435204	137435338	-1	9	ENSG00000188833	6135	6269	137435361	137435227	134	0.3525214081826832	0.4162702188392008	8	6270	6367	CCTCTTGGTCTCCTGGGCCCCAGGTGGAGGCCAGCTACCCTGGGCAG	CCCAGCCTCGAGTTCCGAAAGCAGGTGACTGCCTCCCCTGGGCGTGG	CAGGTG	CAGGTG	FALSE	FALSE	ENST00000344119.6
137434364	137435105	-1	9	ENSG00000188833	6368	7109	137435128	137434387	741	0	0.3525214081826832	9	7110	7132	CTGAGCAGCCGTGTGTCCCGCAGGCGGGCGGTGTGGACATTGGCTGG	ATTAAAAGCATCATGGACACAGCATCATTAGGGCTGATCTCCCTGCT	CAGGCG	GCATCA	TRUE	FALSE	ENST00000344119.6
137441286	137441449	-1	9	ENSG00000188833	24	187	137441472	137441309	163	0.9263110307414105	1	1	188	3167	GCCTCAGCCTGCGGGCCCTGGAGCCAGGTGCACAGCGCATCGCCCGA	CCGGGAAGTGGGCAGCCAGCCCAGGTGAGGGTCCAAAGGGATGTCCT	GAGCCA	CAGGTG	FALSE	FALSE	ENST00000371506.6
137438160	137438305	-1	9	ENSG00000188833	3168	3313	137438328	137438183	145	0.8607594936708861	0.9263110307414105	2	3314	3388	TGCCCACGGCCGTCCCCCCACAGGAACCAGTACCACCTGCACCATGG	GTGCTCCTGCCCACAGACATCAAGGTGCGTCCCCGCCGGCAGGGGAG	CAGGAA	AAGGTG	FALSE	FALSE	ENST00000371506.6
137437967	137438084	-1	9	ENSG00000188833	3389	3506	137438107	137437990	117	0.8078661844484629	0.8607594936708861	3	3507	4163	CACTCATCCCACTGTCTCCCCAGTTTGGGATCGTGTTTGATGCGGGC	AGGCCCTGGCCTGCCAGGTGGAAGGTTAGTGGGCTGTTCTGCAGCCC	CAGTTT	AAGGTT	FALSE	FALSE	ENST00000371506.6
137437159	137437309	-1	9	ENSG00000188833	4164	4314	137437332	137437182	150	0.7400542495479204	0.8078661844484629	4	4315	4444	TCTGTCCCCGGCTGCTGTTCCAGGGCCTGGAATCTCCTCCTACACTT	CACGGCTGGCATGAGGTTGCTCAGGTGAGGCAGGCATGGCCTTGGCA	CAGGGC	CAGGTG	FALSE	FALSE	ENST00000371506.6
137436869	137437028	-1	9	ENSG00000188833	4445	4604	137437051	137436892	159	0.6681735985533455	0.7400542495479204	5	4605	4721	AGCCCCTGGTCCTCTGTGCCCAGCCGGAAGAACAGCTCTCAGGCCAG	TACGGCTTGGGGACGCTGGTCAAGGTGCCACAGGCTGCCTGAGGGCG	CAGCCG	AAGGTG	FALSE	FALSE	ENST00000371506.6
137436521	137436751	-1	9	ENSG00000188833	4722	4952	137436774	137436544	230	0.5641952983725136	0.6681735985533455	6	4953	5196	TGAGTGGCCCCTTCTGTGCCCAGTACTCCTTCACTGGAGAATGGATC	AGGCTCCTCGTGGGGCTGGTACAGGTCAGCTGGCCCTGGGGAGGGTG	CAGTAC	CAGGTC	FALSE	FALSE	ENST00000371506.6
137436013	137436276	-1	9	ENSG00000188833	5197	5460	137436299	137436036	263	0.4452983725135624	0.5641952983725136	7	5461	5643	TCAGGCCTCCCTGCCCTCTGCAGAGCCGCCCGGCTGCCCTGCTCCGT	CCCCCGCTGCGGGGCCAGTTCTATGTGAGCACCTACACTGCCCCCAC	CAGAGC	TATGTG	FALSE	FALSE	ENST00000371506.6
137435719	137435829	-1	9	ENSG00000188833	5644	5754	137435852	137435742	110	0.39556962025316456	0.4452983725135624	8	5755	6134	CAGCCACCTCCCCTCTCACTCAGGCCTTCTCCAACTTCTACTACACC	TTTTGCCAGAGGCCCTGGAAACTGGTGGGTGGGCCCTGGGCTCCCTG	CAGGCC	CTGGTG	FALSE	FALSE	ENST00000371506.6
137435204	137435338	-1	9	ENSG00000188833	6135	6269	137435361	137435227	134	0.3349909584086799	0.39556962025316456	9	6270	6367	CCTCTTGGTCTCCTGGGCCCCAGGTGGAGGCCAGCTACCCTGGGCAG	CCCAGCCTCGAGTTCCGAAAGCAGGTGACTGCCTCCCCTGGGCGTGG	CAGGTG	CAGGTG	FALSE	FALSE	ENST00000371506.6
137434364	137435105	-1	9	ENSG00000188833	6368	7109	137435128	137434387	741	0	0.3349909584086799	10	7110	7132	CTGAGCAGCCGTGTGTCCCGCAGGCGGGCGGTGTGGACATTGGCTGG	ATTAAAAGCATCATGGACACAGCATCATTAGGGCTGATCTCCCTGCT	CAGGCG	GCATCA	TRUE	FALSE	ENST00000371506.6
137438160	137438302	-1	9	ENSG00000188833	24	166	137438325	137438183	142	0.9183908045977012	1	1	167	241	CCACGGCCGTCCCCCCACAGGAACCAGTACCACCTGCACCATGGGGC	GTGCTCCTGCCCACAGACATCAAGGTGCGTCCCCGCCGGCAGGGGAG	GAACCA	AAGGTG	FALSE	FALSE	ENST00000472938.5
137437967	137438084	-1	9	ENSG00000188833	242	359	137438107	137437990	117	0.8511494252873564	0.9183908045977012	2	360	1016	CACTCATCCCACTGTCTCCCCAGTTTGGGATCGTGTTTGATGCGGGC	AGGCCCTGGCCTGCCAGGTGGAAGGTTAGTGGGCTGTTCTGCAGCCC	CAGTTT	AAGGTT	FALSE	FALSE	ENST00000472938.5
137437159	137437309	-1	9	ENSG00000188833	1017	1167	137437332	137437182	150	0.7649425287356322	0.8511494252873564	3	1168	1297	TCTGTCCCCGGCTGCTGTTCCAGGGCCTGGAATCTCCTCCTACACTT	CACGGCTGGCATGAGGTTGCTCAGGTGAGGCAGGCATGGCCTTGGCA	CAGGGC	CAGGTG	FALSE	FALSE	ENST00000472938.5
137436869	137437028	-1	9	ENSG00000188833	1298	1457	137437051	137436892	159	0.6735632183908046	0.7649425287356322	4	1458	1574	AGCCCCTGGTCCTCTGTGCCCAGCCGGAAGAACAGCTCTCAGGCCAG	TACGGCTTGGGGACGCTGGTCAAGGTGCCACAGGCTGCCTGAGGGCG	CAGCCG	AAGGTG	FALSE	FALSE	ENST00000472938.5
137436521	137436751	-1	9	ENSG00000188833	1575	1805	137436774	137436544	230	0.5413793103448277	0.6735632183908046	5	1806	2049	TGAGTGGCCCCTTCTGTGCCCAGTACTCCTTCACTGGAGAATGGATC	AGGCTCCTCGTGGGGCTGGTACAGGTCAGCTGGCCCTGGGGAGGGTG	CAGTAC	CAGGTC	FALSE	FALSE	ENST00000472938.5
137436013	137436276	-1	9	ENSG00000188833	2050	2313	137436299	137436036	263	0.39022988505747125	0.5413793103448277	6	2314	2496	TCAGGCCTCCCTGCCCTCTGCAGAGCCGCCCGGCTGCCCTGCTCCGT	CCCCCGCTGCGGGGCCAGTTCTATGTGAGCACCTACACTGCCCCCAC	CAGAGC	TATGTG	FALSE	FALSE	ENST00000472938.5
137435719	137435829	-1	9	ENSG00000188833	2497	2607	137435852	137435742	110	0.32701149425287357	0.39022988505747125	7	2608	2987	CAGCCACCTCCCCTCTCACTCAGGCCTTCTCCAACTTCTACTACACC	TTTTGCCAGAGGCCCTGGAAACTGGTGGGTGGGCCCTGGGCTCCCTG	CAGGCC	CTGGTG	FALSE	FALSE	ENST00000472938.5
137435204	137435338	-1	9	ENSG00000188833	2988	3122	137435361	137435227	134	0.25	0.32701149425287357	8	3123	3220	CCTCTTGGTCTCCTGGGCCCCAGGTGGAGGCCAGCTACCCTGGGCAG	CCCAGCCTCGAGTTCCGAAAGCAGGTGACTGCCTCCCCTGGGCGTGG	CAGGTG	CAGGTG	FALSE	FALSE	ENST00000472938.5
137434670	137435105	-1	9	ENSG00000188833	3221	3656	137435128	137434693	435	0	0.25	9	3657	3679	CTGAGCAGCCGTGTGTCCCGCAGGCGGGCGGTGTGGACATTGGCTGG	CCAGGGCCGTAGGTGCCTTTCTGCACACAGGCCGCCAGGACTCGTGG	CAGGCG	TGCACA	TRUE	FALSE	ENST00000472938.5
137438160	137438246	-1	9	ENSG00000188833	24	110	137438269	137438183	86	0.8702865761689291	1	1	111	185	AGGAGCAGGTCTTCTTGGCCCTGCTGGGGGCCTCGGGGGTCTCAGGC	GTGCTCCTGCCCACAGACATCAAGGTGCGTCCCCGCCGGCAGGGGAG	CTGCTG	AAGGTG	FALSE	FALSE	ENST00000493135.1
137437967	137438084	-1	9	ENSG00000188833	186	303	137438107	137437990	117	0.693815987933635	0.8702865761689291	2	304	960	CACTCATCCCACTGTCTCCCCAGTTTGGGATCGTGTTTGATGCGGGC	AGGCCCTGGCCTGCCAGGTGGAAGGTTAGTGGGCTGTTCTGCAGCCC	CAGTTT	AAGGTT	FALSE	FALSE	ENST00000493135.1
137437159	137437309	-1	9	ENSG00000188833	961	1111	137437332	137437182	150	0.4675716440422323	0.693815987933635	3	1112	1279	TCTGTCCCCGGCTGCTGTTCCAGGGCCTGGAATCTCCTCCTACACTT	CACGGCTGGCATGAGGTTGCTCAGGTGAGGCAGGCATGGCCTTGGCA	CAGGGC	CAGGTG	FALSE	FALSE	ENST00000493135.1
137436869	137436990	-1	9	ENSG00000188833	1280	1401	137437013	137436892	121	0.2850678733031674	0.4675716440422323	4	1402	1518	TCAGGCCAGGGACATCTTTGCAGCAGTCACCCAGGTCCTGGGCCGGT	TACGGCTTGGGGACGCTGGTCAAGGTGCCACAGGCTGCCTGAGGGCG	CAGCAG	AAGGTG	FALSE	FALSE	ENST00000493135.1
137436562	137436751	-1	9	ENSG00000188833	1519	1708	137436774	137436585	189	0	0.2850678733031674	5	1709	1731	TGAGTGGCCCCTTCTGTGCCCAGTACTCCTTCACTGGAGAATGGATC	CTCACAGCTACCTGTGCTTTGGACGGGACCAGATGCTGAGCAGGCTC	CAGTAC	GACGGG	TRUE	FALSE	ENST00000493135.1
137459032	137459334	-1	9	ENSG00000165802	24	326	137459357	137459055	302	0.9152161706906232	1	1	327	808	CACGATGGGCGGGGCCGGCCCTCGGTTCGGGCAGCGCTCTCCCGGGA	GTCCTCGGTGGCGGCCAAAGTGCGGTGAGTGCGGCGGGGCCGCCTTC	CTCGGT	GCGGTG	FALSE	FALSE	ENST00000437259.5
137458488	137458549	-1	9	ENSG00000165802	809	870	137458572	137458511	61	0.8980909601347558	0.9152161706906232	2	871	1456	CCGTGCCCTCTGTCCACCCTCAGAGCAGCCCGAGCGTTTGGAGAGTA	ACCCTGAGAACCGCAACGGCGCAGGTAGGGGCACGCGAGGCCGTGCC	CAGAGC	CAGGTA	FALSE	FALSE	ENST00000437259.5
137457407	137457901	-1	9	ENSG00000165802	1457	1951	137457924	137457430	494	0.7594048287478945	0.8980909601347558	3	1952	2871	GGCTCACTCAGTGTCTCTCCTAGATCACCTGCTGGCTGATGCCTACT	TGTACAGCGTTGACCGTGTGTCTGGTGAGGGGTTTGTGTCAGGGCAT	TAGATC	CTGGTG	FALSE	FALSE	ENST00000437259.5
137456411	137456486	-1	9	ENSG00000165802	2872	2947	137456509	137456434	75	0.7383492419988771	0.7594048287478945	4	2948	3723	CCGCTCCTTTTTGTCTCTCTTAGACGACATCCCTATTCGTACCTGGT	GACAGCAACCACAACTATGCAAGCGTGAGTCTTGTGCCCACGACTTG	TAGACG	AGCGTG	FALSE	FALSE	ENST00000437259.5
137455629	137455634	-1	9	ENSG00000165802	3724	3729	137455657	137455652	5	0.7369455362156092	0.7383492419988771	5	3730	4914	ATCCCTTCTGGCCCTGGCTTCAGCATCTCGTAAGTACCTGTATGACT	TTCTGGCCCTGGCTTCAGCATCTCGTAAGTACCTGTATGACTTGGTG	CAGCAT	CTCGTA	FALSE	FALSE	ENST00000437259.5
137454391	137454443	-1	9	ENSG00000165802	4915	4967	137454466	137454414	52	0.7223469960696238	0.7369455362156092	6	4968	5537	CAGCCCCTGGCTTCCTCCCCCAGGAACTTCCGCAAACACCTGCGCAT	GCAGCCGGAGGGTGAAGGCCCAGAGTAAGACCCCGTGCGGCGGGGGT	CAGGAA	AGAGTA	FALSE	FALSE	ENST00000437259.5
137453731	137453820	-1	9	ENSG00000165802	5538	5627	137453843	137453754	89	0.6973610331274565	0.7223469960696238	7	5628	6177	AATGCGGGTTTTGCTCTCTGCAGCGTTCGCTGAGCGGCGCGAGCGGA	ACACTTCCCACGACTCCCGAGACAGTAGGTGCCCCGCACAGGCCCGC	CAGCGT	ACAGTA	FALSE	FALSE	ENST00000437259.5
137453056	137453180	-1	9	ENSG00000165802	6178	6302	137453203	137453079	124	0.6625491297024144	0.6973610331274565	8	6303	6538	CTGGTGACCCTCTTGCTTCCCAGGCAGTGACCTGCAGAGCTCCCACT	GGCTTCGTGCCACCAAAGGTCATGGTGAGGCCCAGCCCGGGCAGTGC	CAGGCA	ATGGTG	FALSE	FALSE	ENST00000437259.5
137452736	137452819	-1	9	ENSG00000165802	6539	6622	137452842	137452759	83	0.6392476137001685	0.6625491297024144	9	6623	6771	TGAGCAGCTCTTTGTCTCCGCAGCTCATTTCCTCCAAGGTGCCCAAG	CCCTCCATCATCCCCATCCTCTACGTGAGTCCCGCCCCGGGCCTGCC	CAGCTC	TACGTG	FALSE	FALSE	ENST00000437259.5
137452553	137452586	-1	9	ENSG00000165802	6772	6805	137452609	137452576	33	0.6299831555306008	0.6392476137001685	10	6806	6922	TTGTGGCCTGTGTCTGTCCCCAGGACCATGAGCACGCAACCTTCGAG	ACGCAACCTTCGAGGACATCCTTGGTATGTGCCTCATTGGCCTTCTC	CAGGAC	TTGGTA	FALSE	FALSE	ENST00000437259.5
137452365	137452435	-1	9	ENSG00000165802	6923	6993	137452458	137452388	70	0.6103312745648513	0.6299831555306008	11	6994	9102	CACTCACACCCGCTCTCCCACAGAGGAGATAGAGAGGAAGCTGAACG	TGGAAAATGCTGATTTTCTGCCAGGTGGGGCTCAGTGCTCGTCTCCT	CAGAGG	CAGGTG	FALSE	FALSE	ENST00000437259.5
137450176	137450255	-1	9	ENSG00000165802	9103	9182	137450278	137450199	79	0.5881527231892195	0.6103312745648513	12	9183	9332	TGCCTGACCACAGCTTCTTACAGGGAGGTCCTGGACACCTCTATCTC	GGAGAAGGAAGAGGACATGATTCAGTGAGAAGCCGGGTGCCCTGGGC	CAGGGA	TCAGTG	FALSE	FALSE	ENST00000437259.5
137449923	137450025	-1	9	ENSG00000165802	9333	9435	137450048	137449946	102	0.5595171252105559	0.5881527231892195	13	9436	9683	GGTGACCCACCCCTCTCCACCAGCTTCTGGAAGCGGCTGAGCCGCCT	CTGGGGAACCCCAATGGAGAGAAGGTACAGTGACCCCCAAGCCCCAC	CAGCTT	AAGGTA	FALSE	FALSE	ENST00000437259.5
137449599	137449674	-1	9	ENSG00000165802	9684	9759	137449697	137449622	75	0.5384615384615384	0.5595171252105559	14	9760	9866	TCATGGCACCCCGCTTCCTCCAGCTGTTCCAGAACCTCAGGACCCTC	CACCCCTGGAGCTCTCAGCCCAAGGTGAGTTACCCAGGCTGGGCCGA	CAGCTG	AAGGTG	FALSE	FALSE	ENST00000437259.5
137447573	137449491	-1	9	ENSG00000165802	9867	11785	137449514	137447596	1918	0	0.5384615384615384	15	11786	11808	CCTCCTGCCCCCGCTCCGCCCAGGGAAGCAGATGATCGAGACGTACT	TGTATAAAGTTTTAGGTAAATACCAAATGCCTGTAGACTCTGTGTTA	CAGGGA	ACCAAA	TRUE	FALSE	ENST00000437259.5
137459032	137459334	-1	9	ENSG00000165802	24	326	137459357	137459055	302	0.9150969918470622	1	1	327	808	CACGATGGGCGGGGCCGGCCCTCGGTTCGGGCAGCGCTCTCCCGGGA	GTCCTCGGTGGCGGCCAAAGTGCGGTGAGTGCGGCGGGGCCGCCTTC	CTCGGT	GCGGTG	FALSE	FALSE	ENST00000371474.7
137458488	137458549	-1	9	ENSG00000165802	809	870	137458572	137458511	61	0.897947708743323	0.9150969918470622	2	871	1456	CCGTGCCCTCTGTCCACCCTCAGAGCAGCCCGAGCGTTTGGAGAGTA	ACCCTGAGAACCGCAACGGCGCAGGTAGGGGCACGCGAGGCCGTGCC	CAGAGC	CAGGTA	FALSE	FALSE	ENST00000371474.7
137457407	137457901	-1	9	ENSG00000165802	1457	1951	137457924	137457430	494	0.7590666291818948	0.897947708743323	3	1952	2871	GGCTCACTCAGTGTCTCTCCTAGATCACCTGCTGGCTGATGCCTACT	TGTACAGCGTTGACCGTGTGTCTGGTGAGGGGTTTGTGTCAGGGCAT	TAGATC	CTGGTG	FALSE	FALSE	ENST00000371474.7
137456411	137456486	-1	9	ENSG00000165802	2872	2947	137456509	137456434	75	0.7379814450379534	0.7590666291818948	4	2948	4914	CCGCTCCTTTTTGTCTCTCTTAGACGACATCCCTATTCGTACCTGGT	GACAGCAACCACAACTATGCAAGCGTGAGTCTTGTGCCCACGACTTG	TAGACG	AGCGTG	FALSE	FALSE	ENST00000371474.7
137454391	137454443	-1	9	ENSG00000165802	4915	4967	137454466	137454414	52	0.7233623840314872	0.7379814450379534	5	4968	5537	CAGCCCCTGGCTTCCTCCCCCAGGAACTTCCGCAAACACCTGCGCAT	GCAGCCGGAGGGTGAAGGCCCAGAGTAAGACCCCGTGCGGCGGGGGT	CAGGAA	AGAGTA	FALSE	FALSE	ENST00000371474.7
137453731	137453820	-1	9	ENSG00000165802	5538	5627	137453843	137453754	89	0.6983412988473432	0.7233623840314872	6	5628	6177	AATGCGGGTTTTGCTCTCTGCAGCGTTCGCTGAGCGGCGCGAGCGGA	ACACTTCCCACGACTCCCGAGACAGTAGGTGCCCCGCACAGGCCCGC	CAGCGT	ACAGTA	FALSE	FALSE	ENST00000371474.7
137453056	137453180	-1	9	ENSG00000165802	6178	6302	137453203	137453079	124	0.6634804610626932	0.6983412988473432	7	6303	6538	CTGGTGACCCTCTTGCTTCCCAGGCAGTGACCTGCAGAGCTCCCACT	GGCTTCGTGCCACCAAAGGTCATGGTGAGGCCCAGCCCGGGCAGTGC	CAGGCA	ATGGTG	FALSE	FALSE	ENST00000371474.7
137452736	137452819	-1	9	ENSG00000165802	6539	6622	137452842	137452759	83	0.6401461906100647	0.6634804610626932	8	6623	6771	TGAGCAGCTCTTTGTCTCCGCAGCTCATTTCCTCCAAGGTGCCCAAG	CCCTCCATCATCCCCATCCTCTACGTGAGTCCCGCCCCGGGCCTGCC	CAGCTC	TACGTG	FALSE	FALSE	ENST00000371474.7
137452553	137452586	-1	9	ENSG00000165802	6772	6805	137452609	137452576	33	0.6308687095867305	0.6401461906100647	9	6806	6922	TTGTGGCCTGTGTCTGTCCCCAGGACCATGAGCACGCAACCTTCGAG	ACGCAACCTTCGAGGACATCCTTGGTATGTGCCTCATTGGCCTTCTC	CAGGAC	TTGGTA	FALSE	FALSE	ENST00000371474.7
137452365	137452435	-1	9	ENSG00000165802	6923	6993	137452458	137452388	70	0.6111892043857183	0.6308687095867305	10	6994	9102	CACTCACACCCGCTCTCCCACAGAGGAGATAGAGAGGAAGCTGAACG	TGGAAAATGCTGATTTTCTGCCAGGTGGGGCTCAGTGCTCGTCTCCT	CAGAGG	CAGGTG	FALSE	FALSE	ENST00000371474.7
137450176	137450255	-1	9	ENSG00000165802	9103	9182	137450278	137450199	79	0.5889794770874333	0.6111892043857183	11	9183	9332	TGCCTGACCACAGCTTCTTACAGGGAGGTCCTGGACACCTCTATCTC	GGAGAAGGAAGAGGACATGATTCAGTGAGAAGCCGGGTGCCCTGGGC	CAGGGA	TCAGTG	FALSE	FALSE	ENST00000371474.7
137449923	137450025	-1	9	ENSG00000165802	9333	9435	137450048	137449946	102	0.5603036266516728	0.5889794770874333	12	9436	9683	GGTGACCCACCCCTCTCCACCAGCTTCTGGAAGCGGCTGAGCCGCCT	CTGGGGAACCCCAATGGAGAGAAGGTACAGTGACCCCCAAGCCCCAC	CAGCTT	AAGGTA	FALSE	FALSE	ENST00000371474.7
137449599	137449674	-1	9	ENSG00000165802	9684	9759	137449697	137449622	75	0.5392184425077312	0.5603036266516728	13	9760	9866	TCATGGCACCCCGCTTCCTCCAGCTGTTCCAGAACCTCAGGACCCTC	CACCCCTGGAGCTCTCAGCCCAAGGTGAGTTACCCAGGCTGGGCCGA	CAGCTG	AAGGTG	FALSE	FALSE	ENST00000371474.7
137447573	137449491	-1	9	ENSG00000165802	9867	11785	137449514	137447596	1918	0	0.5392184425077312	14	11786	11808	CCTCCTGCCCCCGCTCCGCCCAGGGAAGCAGATGATCGAGACGTACT	TGTATAAAGTTTTAGGTAAATACCAAATGCCTGTAGACTCTGTGTTA	CAGGGA	ACCAAA	TRUE	FALSE	ENST00000371474.7
137459032	137459334	-1	9	ENSG00000165802	24	326	137459357	137459055	302	0.9147133578085287	1	1	327	808	CACGATGGGCGGGGCCGGCCCTCGGTTCGGGCAGCGCTCTCCCGGGA	GTCCTCGGTGGCGGCCAAAGTGCGGTGAGTGCGGCGGGGCCGCCTTC	CTCGGT	GCGGTG	FALSE	FALSE	ENST00000371473.7
137458488	137458549	-1	9	ENSG00000165802	809	870	137458572	137458511	61	0.8974865857102513	0.9147133578085287	2	871	1456	CCGTGCCCTCTGTCCACCCTCAGAGCAGCCCGAGCGTTTGGAGAGTA	ACCCTGAGAACCGCAACGGCGCAGGTAGGGGCACGCGAGGCCGTGCC	CAGAGC	CAGGTA	FALSE	FALSE	ENST00000371473.7
137457407	137457901	-1	9	ENSG00000165802	1457	1951	137457924	137457430	494	0.7579779723242022	0.8974865857102513	3	1952	2871	GGCTCACTCAGTGTCTCTCCTAGATCACCTGCTGGCTGATGCCTACT	TGTACAGCGTTGACCGTGTGTCTGGTGAGGGGTTTGTGTCAGGGCAT	TAGATC	CTGGTG	FALSE	FALSE	ENST00000371473.7
137456411	137456486	-1	9	ENSG00000165802	2872	2947	137456509	137456434	75	0.7367975148263202	0.7579779723242022	4	2948	3723	CCGCTCCTTTTTGTCTCTCTTAGACGACATCCCTATTCGTACCTGGT	GACAGCAACCACAACTATGCAAGCGTGAGTCTTGTGCCCACGACTTG	TAGACG	AGCGTG	FALSE	FALSE	ENST00000371473.7
137455629	137455634	-1	9	ENSG00000165802	3724	3729	137455657	137455652	5	0.7353854843264614	0.7367975148263202	5	3730	4050	ATCCCTTCTGGCCCTGGCTTCAGCATCTCGTAAGTACCTGTATGACT	TTCTGGCCCTGGCTTCAGCATCTCGTAAGTACCTGTATGACTTGGTG	CAGCAT	CTCGTA	FALSE	FALSE	ENST00000371473.7
137455239	137455307	-1	9	ENSG00000165802	4051	4119	137455330	137455262	68	0.7161818695283818	0.7353854843264614	6	4120	4914	GCTGACTCGCGGTGGTTTCCCAGGGTGTTCAGGGGCTACGCGGAGAG	TGATTCCGCGTCTGTAATCCAGAGGTAGGGCCTGCCAGCCACTCGCC	CAGGGT	GAGGTA	FALSE	FALSE	ENST00000371473.7
137454391	137454443	-1	9	ENSG00000165802	4915	4967	137454466	137454414	52	0.7014967523298503	0.7161818695283818	7	4968	6177	CAGCCCCTGGCTTCCTCCCCCAGGAACTTCCGCAAACACCTGCGCAT	GCAGCCGGAGGGTGAAGGCCCAGAGTAAGACCCCGTGCGGCGGGGGT	CAGGAA	AGAGTA	FALSE	FALSE	ENST00000371473.7
137453056	137453180	-1	9	ENSG00000165802	6178	6302	137453203	137453079	124	0.6664783959333522	0.7014967523298503	8	6303	6538	CTGGTGACCCTCTTGCTTCCCAGGCAGTGACCTGCAGAGCTCCCACT	GGCTTCGTGCCACCAAAGGTCATGGTGAGGCCCAGCCCGGGCAGTGC	CAGGCA	ATGGTG	FALSE	FALSE	ENST00000371473.7
137452736	137452819	-1	9	ENSG00000165802	6539	6622	137452842	137452759	83	0.6430386896356961	0.6664783959333522	9	6623	6771	TGAGCAGCTCTTTGTCTCCGCAGCTCATTTCCTCCAAGGTGCCCAAG	CCCTCCATCATCCCCATCCTCTACGTGAGTCCCGCCCCGGGCCTGCC	CAGCTC	TACGTG	FALSE	FALSE	ENST00000371473.7
137452553	137452586	-1	9	ENSG00000165802	6772	6805	137452609	137452576	33	0.633719288336628	0.6430386896356961	10	6806	6922	TTGTGGCCTGTGTCTGTCCCCAGGACCATGAGCACGCAACCTTCGAG	ACGCAACCTTCGAGGACATCCTTGGTATGTGCCTCATTGGCCTTCTC	CAGGAC	TTGGTA	FALSE	FALSE	ENST00000371473.7
137452365	137452435	-1	9	ENSG00000165802	6923	6993	137452458	137452388	70	0.6139508613386049	0.633719288336628	11	6994	9102	CACTCACACCCGCTCTCCCACAGAGGAGATAGAGAGGAAGCTGAACG	TGGAAAATGCTGATTTTCTGCCAGGTGGGGCTCAGTGCTCGTCTCCT	CAGAGG	CAGGTG	FALSE	FALSE	ENST00000371473.7
137450176	137450255	-1	9	ENSG00000165802	9103	9182	137450278	137450199	79	0.5916407794408359	0.6139508613386049	12	9183	9332	TGCCTGACCACAGCTTCTTACAGGGAGGTCCTGGACACCTCTATCTC	GGAGAAGGAAGAGGACATGATTCAGTGAGAAGCCGGGTGCCCTGGGC	CAGGGA	TCAGTG	FALSE	FALSE	ENST00000371473.7
137449923	137450025	-1	9	ENSG00000165802	9333	9435	137450048	137449946	102	0.5628353572437165	0.5916407794408359	13	9436	9683	GGTGACCCACCCCTCTCCACCAGCTTCTGGAAGCGGCTGAGCCGCCT	CTGGGGAACCCCAATGGAGAGAAGGTACAGTGACCCCCAAGCCCCAC	CAGCTT	AAGGTA	FALSE	FALSE	ENST00000371473.7
137449599	137449674	-1	9	ENSG00000165802	9684	9759	137449697	137449622	75	0.5416548997458346	0.5628353572437165	14	9760	9866	TCATGGCACCCCGCTTCCTCCAGCTGTTCCAGAACCTCAGGACCCTC	CACCCCTGGAGCTCTCAGCCCAAGGTGAGTTACCCAGGCTGGGCCGA	CAGCTG	AAGGTG	FALSE	FALSE	ENST00000371473.7
137447573	137449491	-1	9	ENSG00000165802	9867	11785	137449514	137447596	1918	0	0.5416548997458346	15	11786	11808	CCTCCTGCCCCCGCTCCGCCCAGGGAAGCAGATGATCGAGACGTACT	TGTATAAAGTTTTAGGTAAATACCAAATGCCTGTAGACTCTGTGTTA	CAGGGA	ACCAAA	TRUE	FALSE	ENST00000371473.7
137459032	137459302	-1	9	ENSG00000165802	24	294	137459325	137459055	270	0.8529411764705882	1	1	295	776	AGCGCTCTCCCGGGAGCGGCGGCACGCGCGGAGCGCCGGGTGCGGCC	GTCCTCGGTGGCGGCCAAAGTGCGGTGAGTGCGGCGGGGCCGCCTTC	GGCACG	GCGGTG	FALSE	FALSE	ENST00000371472.6
137458488	137458549	-1	9	ENSG00000165802	777	838	137458572	137458511	61	0.8197167755991286	0.8529411764705882	2	839	1424	CCGTGCCCTCTGTCCACCCTCAGAGCAGCCCGAGCGTTTGGAGAGTA	ACCCTGAGAACCGCAACGGCGCAGGTAGGGGCACGCGAGGCCGTGCC	CAGAGC	CAGGTA	FALSE	FALSE	ENST00000371472.6
137457407	137457901	-1	9	ENSG00000165802	1425	1919	137457924	137457430	494	0.5506535947712419	0.8197167755991286	3	1920	2839	GGCTCACTCAGTGTCTCTCCTAGATCACCTGCTGGCTGATGCCTACT	TGTACAGCGTTGACCGTGTGTCTGGTGAGGGGTTTGTGTCAGGGCAT	TAGATC	CTGGTG	FALSE	FALSE	ENST00000371472.6
137456411	137456486	-1	9	ENSG00000165802	2840	2915	137456509	137456434	75	0.5098039215686274	0.5506535947712419	4	2916	4018	CCGCTCCTTTTTGTCTCTCTTAGACGACATCCCTATTCGTACCTGGT	GACAGCAACCACAACTATGCAAGCGTGAGTCTTGTGCCCACGACTTG	TAGACG	AGCGTG	FALSE	FALSE	ENST00000371472.6
137455239	137455307	-1	9	ENSG00000165802	4019	4087	137455330	137455262	68	0.47276688453159044	0.5098039215686274	5	4088	4882	GCTGACTCGCGGTGGTTTCCCAGGGTGTTCAGGGGCTACGCGGAGAG	TGATTCCGCGTCTGTAATCCAGAGGTAGGGCCTGCCAGCCACTCGCC	CAGGGT	GAGGTA	FALSE	FALSE	ENST00000371472.6
137454391	137454443	-1	9	ENSG00000165802	4883	4935	137454466	137454414	52	0.4444444444444444	0.47276688453159044	6	4936	5505	CAGCCCCTGGCTTCCTCCCCCAGGAACTTCCGCAAACACCTGCGCAT	GCAGCCGGAGGGTGAAGGCCCAGAGTAAGACCCCGTGCGGCGGGGGT	CAGGAA	AGAGTA	FALSE	FALSE	ENST00000371472.6
137453731	137453820	-1	9	ENSG00000165802	5506	5595	137453843	137453754	89	0.39596949891067534	0.4444444444444444	7	5596	6145	AATGCGGGTTTTGCTCTCTGCAGCGTTCGCTGAGCGGCGCGAGCGGA	ACACTTCCCACGACTCCCGAGACAGTAGGTGCCCCGCACAGGCCCGC	CAGCGT	ACAGTA	FALSE	FALSE	ENST00000371472.6
137453056	137453180	-1	9	ENSG00000165802	6146	6270	137453203	137453079	124	0.32843137254901966	0.39596949891067534	8	6271	6506	CTGGTGACCCTCTTGCTTCCCAGGCAGTGACCTGCAGAGCTCCCACT	GGCTTCGTGCCACCAAAGGTCATGGTGAGGCCCAGCCCGGGCAGTGC	CAGGCA	ATGGTG	FALSE	FALSE	ENST00000371472.6
137452736	137452819	-1	9	ENSG00000165802	6507	6590	137452842	137452759	83	0.2832244008714597	0.32843137254901966	9	6591	6739	TGAGCAGCTCTTTGTCTCCGCAGCTCATTTCCTCCAAGGTGCCCAAG	CCCTCCATCATCCCCATCCTCTACGTGAGTCCCGCCCCGGGCCTGCC	CAGCTC	TACGTG	FALSE	FALSE	ENST00000371472.6
137452553	137452586	-1	9	ENSG00000165802	6740	6773	137452609	137452576	33	0.26525054466230935	0.2832244008714597	10	6774	6890	TTGTGGCCTGTGTCTGTCCCCAGGACCATGAGCACGCAACCTTCGAG	ACGCAACCTTCGAGGACATCCTTGGTATGTGCCTCATTGGCCTTCTC	CAGGAC	TTGGTA	FALSE	FALSE	ENST00000371472.6
137452365	137452435	-1	9	ENSG00000165802	6891	6961	137452458	137452388	70	0.22712418300653592	0.26525054466230935	11	6962	9070	CACTCACACCCGCTCTCCCACAGAGGAGATAGAGAGGAAGCTGAACG	TGGAAAATGCTGATTTTCTGCCAGGTGGGGCTCAGTGCTCGTCTCCT	CAGAGG	CAGGTG	FALSE	FALSE	ENST00000371472.6
137450176	137450255	-1	9	ENSG00000165802	9071	9150	137450278	137450199	79	0.18409586056644878	0.22712418300653592	12	9151	9300	TGCCTGACCACAGCTTCTTACAGGGAGGTCCTGGACACCTCTATCTC	GGAGAAGGAAGAGGACATGATTCAGTGAGAAGCCGGGTGCCCTGGGC	CAGGGA	TCAGTG	FALSE	FALSE	ENST00000371472.6
137449923	137450025	-1	9	ENSG00000165802	9301	9403	137450048	137449946	102	0.1285403050108932	0.18409586056644878	13	9404	9651	GGTGACCCACCCCTCTCCACCAGCTTCTGGAAGCGGCTGAGCCGCCT	CTGGGGAACCCCAATGGAGAGAAGGTACAGTGACCCCCAAGCCCCAC	CAGCTT	AAGGTA	FALSE	FALSE	ENST00000371472.6
137449599	137449674	-1	9	ENSG00000165802	9652	9727	137449697	137449622	75	0.08769063180827885	0.1285403050108932	14	9728	9834	TCATGGCACCCCGCTTCCTCCAGCTGTTCCAGAACCTCAGGACCCTC	CACCCCTGGAGCTCTCAGCCCAAGGTGAGTTACCCAGGCTGGGCCGA	CAGCTG	AAGGTG	FALSE	FALSE	ENST00000371472.6
137449391	137449491	-1	9	ENSG00000165802	9835	9935	137449514	137449414	100	0.033224400871459725	0.08769063180827885	15	9936	11039	CCTCCTGCCCCCGCTCCGCCCAGGGAAGCAGATGATCGAGACGTACT	GACTTTGACGACGTCCTGTGAGGGGCAGAGGCCTCCGCCCAGTCACC	CAGGGA	GGGGCA	FALSE	FALSE	ENST00000371472.6
137448225	137448286	-1	9	ENSG00000165802	11040	11101	137448309	137448248	61	0	0.033224400871459725	16	11102	11124	GCTGAGGGAGGGCTGGGGCGGGGGCCGGGCTTGGAACGATGTACGAT	CATTAAACCTGATCCTCCACCGCGGCCGCCGCGTGGGTCTGTCCTCT	GGGGCC	GCGGCC	TRUE	FALSE	ENST00000371472.6
137459032	137459334	-1	9	ENSG00000165802	24	326	137459357	137459055	302	0.8983507236620667	1	1	327	808	CACGATGGGCGGGGCCGGCCCTCGGTTCGGGCAGCGCTCTCCCGGGA	GTCCTCGGTGGCGGCCAAAGTGCGGTGAGTGCGGCGGGGCCGCCTTC	CTCGGT	GCGGTG	FALSE	FALSE	ENST00000371475.8
137458488	137458549	-1	9	ENSG00000165802	809	870	137458572	137458511	61	0.8778189161898351	0.8983507236620667	2	871	1456	CCGTGCCCTCTGTCCACCCTCAGAGCAGCCCGAGCGTTTGGAGAGTA	ACCCTGAGAACCGCAACGGCGCAGGTAGGGGCACGCGAGGCCGTGCC	CAGAGC	CAGGTA	FALSE	FALSE	ENST00000371475.8
137457407	137457901	-1	9	ENSG00000165802	1457	1951	137457924	137457430	494	0.7115449343655336	0.8778189161898351	3	1952	2871	GGCTCACTCAGTGTCTCTCCTAGATCACCTGCTGGCTGATGCCTACT	TGTACAGCGTTGACCGTGTGTCTGGTGAGGGGTTTGTGTCAGGGCAT	TAGATC	CTGGTG	FALSE	FALSE	ENST00000371475.8
137456411	137456486	-1	9	ENSG00000165802	2872	2947	137456509	137456434	75	0.6863009087849209	0.7115449343655336	4	2948	3723	CCGCTCCTTTTTGTCTCTCTTAGACGACATCCCTATTCGTACCTGGT	GACAGCAACCACAACTATGCAAGCGTGAGTCTTGTGCCCACGACTTG	TAGACG	AGCGTG	FALSE	FALSE	ENST00000371475.8
137455629	137455634	-1	9	ENSG00000165802	3724	3729	137455657	137455652	5	0.6846179737462135	0.6863009087849209	5	3730	4050	ATCCCTTCTGGCCCTGGCTTCAGCATCTCGTAAGTACCTGTATGACT	TTCTGGCCCTGGCTTCAGCATCTCGTAAGTACCTGTATGACTTGGTG	CAGCAT	CTCGTA	FALSE	FALSE	ENST00000371475.8
137455239	137455307	-1	9	ENSG00000165802	4051	4119	137455330	137455262	68	0.6617300572197913	0.6846179737462135	6	4120	4914	GCTGACTCGCGGTGGTTTCCCAGGGTGTTCAGGGGCTACGCGGAGAG	TGATTCCGCGTCTGTAATCCAGAGGTAGGGCCTGCCAGCCACTCGCC	CAGGGT	GAGGTA	FALSE	FALSE	ENST00000371475.8
137454391	137454443	-1	9	ENSG00000165802	4915	4967	137454466	137454414	52	0.6442275328172333	0.6617300572197913	7	4968	5537	CAGCCCCTGGCTTCCTCCCCCAGGAACTTCCGCAAACACCTGCGCAT	GCAGCCGGAGGGTGAAGGCCCAGAGTAAGACCCCGTGCGGCGGGGGT	CAGGAA	AGAGTA	FALSE	FALSE	ENST00000371475.8
137453731	137453820	-1	9	ENSG00000165802	5538	5627	137453843	137453754	89	0.6142712891282396	0.6442275328172333	8	5628	6177	AATGCGGGTTTTGCTCTCTGCAGCGTTCGCTGAGCGGCGCGAGCGGA	ACACTTCCCACGACTCCCGAGACAGTAGGTGCCCCGCACAGGCCCGC	CAGCGT	ACAGTA	FALSE	FALSE	ENST00000371475.8
137453056	137453180	-1	9	ENSG00000165802	6178	6302	137453203	137453079	124	0.5725345001682935	0.6142712891282396	9	6303	6538	CTGGTGACCCTCTTGCTTCCCAGGCAGTGACCTGCAGAGCTCCCACT	GGCTTCGTGCCACCAAAGGTCATGGTGAGGCCCAGCCCGGGCAGTGC	CAGGCA	ATGGTG	FALSE	FALSE	ENST00000371475.8
137452736	137452819	-1	9	ENSG00000165802	6539	6622	137452842	137452759	83	0.544597778525749	0.5725345001682935	10	6623	6771	TGAGCAGCTCTTTGTCTCCGCAGCTCATTTCCTCCAAGGTGCCCAAG	CCCTCCATCATCCCCATCCTCTACGTGAGTCCCGCCCCGGGCCTGCC	CAGCTC	TACGTG	FALSE	FALSE	ENST00000371475.8
137452553	137452586	-1	9	ENSG00000165802	6772	6805	137452609	137452576	33	0.5334904072702793	0.544597778525749	11	6806	6922	TTGTGGCCTGTGTCTGTCCCCAGGACCATGAGCACGCAACCTTCGAG	ACGCAACCTTCGAGGACATCCTTGGTATGTGCCTCATTGGCCTTCTC	CAGGAC	TTGGTA	FALSE	FALSE	ENST00000371475.8
137452365	137452435	-1	9	ENSG00000165802	6923	6993	137452458	137452388	70	0.5099293167283743	0.5334904072702793	12	6994	9102	CACTCACACCCGCTCTCCCACAGAGGAGATAGAGAGGAAGCTGAACG	TGGAAAATGCTGATTTTCTGCCAGGTGGGGCTCAGTGCTCGTCTCCT	CAGAGG	CAGGTG	FALSE	FALSE	ENST00000371475.8
137450176	137450255	-1	9	ENSG00000165802	9103	9182	137450278	137450199	79	0.4833389431167957	0.5099293167283743	13	9183	9332	TGCCTGACCACAGCTTCTTACAGGGAGGTCCTGGACACCTCTATCTC	GGAGAAGGAAGAGGACATGATTCAGTGAGAAGCCGGGTGCCCTGGGC	CAGGGA	TCAGTG	FALSE	FALSE	ENST00000371475.8
137449923	137450025	-1	9	ENSG00000165802	9333	9435	137450048	137449946	102	0.44900706832716253	0.4833389431167957	14	9436	9683	GGTGACCCACCCCTCTCCACCAGCTTCTGGAAGCGGCTGAGCCGCCT	CTGGGGAACCCCAATGGAGAGAAGGTACAGTGACCCCCAAGCCCCAC	CAGCTT	AAGGTA	FALSE	FALSE	ENST00000371475.8
137449599	137449674	-1	9	ENSG00000165802	9684	9759	137449697	137449622	75	0.42376304274654997	0.44900706832716253	15	9760	9866	TCATGGCACCCCGCTTCCTCCAGCTGTTCCAGAACCTCAGGACCCTC	CACCCCTGGAGCTCTCAGCCCAAGGTGAGTTACCCAGGCTGGGCCGA	CAGCTG	AAGGTG	FALSE	FALSE	ENST00000371475.8
137448232	137449491	-1	9	ENSG00000165802	9867	11126	137449514	137448255	1259	0	0.42376304274654997	16	11127	11149	CCTCCTGCCCCCGCTCCGCCCAGGGAAGCAGATGATCGAGACGTACT	TAGTGACCATTAAACCTGATCCTCCACCGCGGCCGCCGCGTGGGTCT	CAGGGA	CTCCAC	TRUE	FALSE	ENST00000371475.8
137459032	137459334	-1	9	ENSG00000165802	24	326	137459357	137459055	302	0.8981793661496966	1	1	327	808	CACGATGGGCGGGGCCGGCCCTCGGTTCGGGCAGCGCTCTCCCGGGA	GTCCTCGGTGGCGGCCAAAGTGCGGTGAGTGCGGCGGGGCCGCCTTC	CTCGGT	GCGGTG	FALSE	FALSE	ENST00000265663.12
137458488	137458549	-1	9	ENSG00000165802	809	870	137458572	137458511	61	0.8776129467296021	0.8981793661496966	2	871	1456	CCGTGCCCTCTGTCCACCCTCAGAGCAGCCCGAGCGTTTGGAGAGTA	ACCCTGAGAACCGCAACGGCGCAGGTAGGGGCACGCGAGGCCGTGCC	CAGAGC	CAGGTA	FALSE	FALSE	ENST00000265663.12
137457407	137457901	-1	9	ENSG00000165802	1457	1951	137457924	137457430	494	0.7110586648685098	0.8776129467296021	3	1952	2871	GGCTCACTCAGTGTCTCTCCTAGATCACCTGCTGGCTGATGCCTACT	TGTACAGCGTTGACCGTGTGTCTGGTGAGGGGTTTGTGTCAGGGCAT	TAGATC	CTGGTG	FALSE	FALSE	ENST00000265663.12
137456411	137456486	-1	9	ENSG00000165802	2872	2947	137456509	137456434	75	0.6857720836142953	0.7110586648685098	4	2948	4050	CCGCTCCTTTTTGTCTCTCTTAGACGACATCCCTATTCGTACCTGGT	GACAGCAACCACAACTATGCAAGCGTGAGTCTTGTGCCCACGACTTG	TAGACG	AGCGTG	FALSE	FALSE	ENST00000265663.12
137455239	137455307	-1	9	ENSG00000165802	4051	4119	137455330	137455262	68	0.6628455832771409	0.6857720836142953	5	4120	4914	GCTGACTCGCGGTGGTTTCCCAGGGTGTTCAGGGGCTACGCGGAGAG	TGATTCCGCGTCTGTAATCCAGAGGTAGGGCCTGCCAGCCACTCGCC	CAGGGT	GAGGTA	FALSE	FALSE	ENST00000265663.12
137454391	137454443	-1	9	ENSG00000165802	4915	4967	137454466	137454414	52	0.6453135536075523	0.6628455832771409	6	4968	5537	CAGCCCCTGGCTTCCTCCCCCAGGAACTTCCGCAAACACCTGCGCAT	GCAGCCGGAGGGTGAAGGCCCAGAGTAAGACCCCGTGCGGCGGGGGT	CAGGAA	AGAGTA	FALSE	FALSE	ENST00000265663.12
137453731	137453820	-1	9	ENSG00000165802	5538	5627	137453843	137453754	89	0.6153068105192179	0.6453135536075523	7	5628	6177	AATGCGGGTTTTGCTCTCTGCAGCGTTCGCTGAGCGGCGCGAGCGGA	ACACTTCCCACGACTCCCGAGACAGTAGGTGCCCCGCACAGGCCCGC	CAGCGT	ACAGTA	FALSE	FALSE	ENST00000265663.12
137453056	137453180	-1	9	ENSG00000165802	6178	6302	137453203	137453079	124	0.5734996628455833	0.6153068105192179	8	6303	6538	CTGGTGACCCTCTTGCTTCCCAGGCAGTGACCTGCAGAGCTCCCACT	GGCTTCGTGCCACCAAAGGTCATGGTGAGGCCCAGCCCGGGCAGTGC	CAGGCA	ATGGTG	FALSE	FALSE	ENST00000265663.12
137452736	137452819	-1	9	ENSG00000165802	6539	6622	137452842	137452759	83	0.545515846257586	0.5734996628455833	9	6623	6771	TGAGCAGCTCTTTGTCTCCGCAGCTCATTTCCTCCAAGGTGCCCAAG	CCCTCCATCATCCCCATCCTCTACGTGAGTCCCGCCCCGGGCCTGCC	CAGCTC	TACGTG	FALSE	FALSE	ENST00000265663.12
137452553	137452586	-1	9	ENSG00000165802	6772	6805	137452609	137452576	33	0.5343897505057316	0.545515846257586	10	6806	6922	TTGTGGCCTGTGTCTGTCCCCAGGACCATGAGCACGCAACCTTCGAG	ACGCAACCTTCGAGGACATCCTTGGTATGTGCCTCATTGGCCTTCTC	CAGGAC	TTGGTA	FALSE	FALSE	ENST00000265663.12
137452365	137452435	-1	9	ENSG00000165802	6923	6993	137452458	137452388	70	0.5107889413351314	0.5343897505057316	11	6994	9102	CACTCACACCCGCTCTCCCACAGAGGAGATAGAGAGGAAGCTGAACG	TGGAAAATGCTGATTTTCTGCCAGGTGGGGCTCAGTGCTCGTCTCCT	CAGAGG	CAGGTG	FALSE	FALSE	ENST00000265663.12
137450176	137450255	-1	9	ENSG00000165802	9103	9182	137450278	137450199	79	0.48415374241402565	0.5107889413351314	12	9183	9332	TGCCTGACCACAGCTTCTTACAGGGAGGTCCTGGACACCTCTATCTC	GGAGAAGGAAGAGGACATGATTCAGTGAGAAGCCGGGTGCCCTGGGC	CAGGGA	TCAGTG	FALSE	FALSE	ENST00000265663.12
137449923	137450025	-1	9	ENSG00000165802	9333	9435	137450048	137449946	102	0.44976399190829397	0.48415374241402565	13	9436	9683	GGTGACCCACCCCTCTCCACCAGCTTCTGGAAGCGGCTGAGCCGCCT	CTGGGGAACCCCAATGGAGAGAAGGTACAGTGACCCCCAAGCCCCAC	CAGCTT	AAGGTA	FALSE	FALSE	ENST00000265663.12
137449599	137449674	-1	9	ENSG00000165802	9684	9759	137449697	137449622	75	0.4244774106540796	0.44976399190829397	14	9760	9866	TCATGGCACCCCGCTTCCTCCAGCTGTTCCAGAACCTCAGGACCCTC	CACCCCTGGAGCTCTCAGCCCAAGGTGAGTTACCCAGGCTGGGCCGA	CAGCTG	AAGGTG	FALSE	FALSE	ENST00000265663.12
137448232	137449491	-1	9	ENSG00000165802	9867	11126	137449514	137448255	1259	0	0.4244774106540796	15	11127	11149	CCTCCTGCCCCCGCTCCGCCCAGGGAAGCAGATGATCGAGACGTACT	TAGTGACCATTAAACCTGATCCTCCACCGCGGCCGCCGCGTGGGTCT	CAGGGA	CTCCAC	TRUE	FALSE	ENST00000265663.12
137453056	137453171	-1	9	ENSG00000165802	24	139	137453194	137453079	115	0.7889908256880733	1	1	140	375	CTCTTGCTTCCCAGGCAGTGACCTGCAGAGCTCCCACTGCACGCTGG	GGCTTCGTGCCACCAAAGGTCATGGTGAGGCCCAGCCCGGGCAGTGC	ACCTGC	ATGGTG	FALSE	FALSE	ENST00000482448.1
137452736	137452819	-1	9	ENSG00000165802	376	459	137452842	137452759	83	0.636697247706422	0.7889908256880733	2	460	608	TGAGCAGCTCTTTGTCTCCGCAGCTCATTTCCTCCAAGGTGCCCAAG	CCCTCCATCATCCCCATCCTCTACGTGAGTCCCGCCCCGGGCCTGCC	CAGCTC	TACGTG	FALSE	FALSE	ENST00000482448.1
137452553	137452586	-1	9	ENSG00000165802	609	642	137452609	137452576	33	0.5761467889908256	0.636697247706422	3	643	759	TTGTGGCCTGTGTCTGTCCCCAGGACCATGAGCACGCAACCTTCGAG	ACGCAACCTTCGAGGACATCCTTGGTATGTGCCTCATTGGCCTTCTC	CAGGAC	TTGGTA	FALSE	FALSE	ENST00000482448.1
137452365	137452435	-1	9	ENSG00000165802	760	830	137452458	137452388	70	0.44770642201834865	0.5761467889908256	4	831	2939	CACTCACACCCGCTCTCCCACAGAGGAGATAGAGAGGAAGCTGAACG	TGGAAAATGCTGATTTTCTGCCAGGTGGGGCTCAGTGCTCGTCTCCT	CAGAGG	CAGGTG	FALSE	FALSE	ENST00000482448.1
137450176	137450255	-1	9	ENSG00000165802	2940	3019	137450278	137450199	79	0.3027522935779816	0.44770642201834865	5	3020	3094	TGCCTGACCACAGCTTCTTACAGGGAGGTCCTGGACACCTCTATCTC	GGAGAAGGAAGAGGACATGATTCAGTGAGAAGCCGGGTGCCCTGGGC	CAGGGA	TCAGTG	FALSE	FALSE	ENST00000482448.1
137449935	137450100	-1	9	ENSG00000165802	3095	3260	137450123	137449958	165	0	0.3027522935779816	6	3261	3283	CCTGGCATGTCCCTCCCCCACAGCCCCTCCTCCACGGTCCGCTCTGT	GGCTGCTACATTCTGGGGAACCCCAATGGAGAGAAGGTACAGTGACC	CAGCCC	CCCAAT	TRUE	FALSE	ENST00000482448.1
137550168	137550384	-1	9	ENSG00000130653	24	240	137550407	137550191	216	0.9524961513085551	1	1	241	3011	CTAGCAGATGACAGACACTTCTCAAAAGACAGCTTTTCTTCCTGGAG	GAAGAGAAAGATGACAGCCCACAGGTATGTAACTCGGGGGACCAGAT	CTCAAA	CAGGTA	FALSE	FALSE	ENST00000277531.8
137547309	137547396	-1	9	ENSG00000130653	3012	3099	137547419	137547332	87	0.9333626566967231	0.9524961513085551	2	3100	3498	GCCGTGTTTCCACTCTCGGCCAGCTGACGGGGATTGCAGTTGGAGCC	TGTTCAGAAGGCTTAGACAATTTCGTGAGTATCTTGGTTCCGACTCT	CAGCTG	TTCGTG	FALSE	FALSE	ENST00000277531.8
137546830	137546909	-1	9	ENSG00000130653	3499	3578	137546932	137546853	79	0.915988563888278	0.9333626566967231	3	3579	6592	GCCATCCCTTTACTCCCCTGCAGGACAAGCACAGCCCACTCCTCAGT	TACGGCCGGAAGATCATGAGGAAGGTAGCTGTTGCTCGGGGCCCCAG	CAGGAC	AAGGTA	FALSE	FALSE	ENST00000277531.8
137543724	137543815	-1	9	ENSG00000130653	6593	6684	137543838	137543747	91	0.8959753683747526	0.915988563888278	4	6685	6835	TGGTCTCTCCCTTGGCTCTGCAGGTGACCACACTCCCCAACACCCTT	CAAGGTGCTGTCTTTGGCCAAGAGGTACTGTGTGTCCTTCAGACCAC	CAGGTG	GAGGTA	FALSE	FALSE	ENST00000277531.8
137543432	137543572	-1	9	ENSG00000130653	6836	6976	137543595	137543455	140	0.8651858368154828	0.8959753683747526	5	6977	7606	GCTAGTGTGTCTCTGCCTTGTAGGATTCTGCGTTTCAAGAAGGAATA	TCTGTACATGCTGAAAAACGTTCGGTAAGAGCGGGGATGAGCCCCGG	TAGGAT	TCGGTA	FALSE	FALSE	ENST00000277531.8
137542642	137542801	-1	9	ENSG00000130653	7607	7766	137542824	137542665	159	0.8302177259731691	0.8651858368154828	6	7767	9685	ACAGTGCCCTCTGGCTCTTGCAGGGTCCTGGGCCACTTTGAGAAGCC	CTGGAGGTCTGCATCCAGGACACTGTGAGTCGCAGGGCGGCGGGGCG	CAGGGT	ACTGTG	FALSE	FALSE	ENST00000277531.8
137540642	137540722	-1	9	ENSG00000130653	9686	9766	137540745	137540665	80	0.8126237079393006	0.8302177259731691	7	9767	27550	CCCACTCTGCTCTCCAAGCGCAGGACGGCACCGAGGTGGTGGTGAAA	CTCAGCATCCTGGACATCATCACCGTGAGTCCCCCGCTGCCTGGCCC	CAGGAC	ACCGTG	FALSE	FALSE	ENST00000277531.8
137522729	137522857	-1	9	ENSG00000130653	27551	27679	137522880	137522752	128	0.784473279085111	0.8126237079393006	8	27680	28691	GACTGATGGAGCTGTTGTTACAGGGCCATGCTGCACCTTACAAAACG	GAAACTCTGGTGAGGGTGGTGCAGGTGAGTCACTTTTTCAGACAACT	CAGGGC	CAGGTG	FALSE	FALSE	ENST00000277531.8
137521636	137521716	-1	9	ENSG00000130653	28692	28772	137521739	137521659	80	0.7668792610512426	0.784473279085111	9	28773	30364	GCGCAGCTGGCGTGTTCTTGCAGATCATCATGGTGCGGCTGCAGAGG	CTGACCACAGAGCTCTTCAACGCTGTAAGTGAAAACCACCTCACAAA	CAGATC	GCTGTA	FALSE	FALSE	ENST00000277531.8
137519917	137520043	-1	9	ENSG00000130653	30365	30491	137520066	137519940	126	0.7391686826478997	0.7668792610512426	10	30492	34888	TGAACTTCCTTCTTGTGTCCCAGGAGAGCCAGGCCATCCCTCTCGTG	GGCTCCAGGAGTCCTGTGACTCAGGTACTGTCCTGCACCAAGGAGGG	CAGGAG	CAGGTA	FALSE	FALSE	ENST00000277531.8
137515379	137515519	-1	9	ENSG00000130653	34889	35029	137515542	137515402	140	0.7083791510886299	0.7391686826478997	11	35030	44324	GCTTACGGCTGCCTCCCCAGCAGATCACGGGGGCGGCCGCCCGGCAG	ACCCTGACCCTTCGGCCCCACAAGGTAAAGAACCTCGACGGCTGCCC	CAGATC	AAGGTA	FALSE	FALSE	ENST00000277531.8
137505983	137506083	-1	9	ENSG00000130653	44325	44425	137506106	137506006	100	0.6863866285462943	0.7083791510886299	12	44426	44647	CTGAGTGTCCCCTCTGTGTGTAGGGGGCCCAGGCAGTGCCACTTCTG	CCCGGGAGCTCCGTGGCCAGCAAGGTAGGCCCTGGCTGTCATTCTCA	TAGGGG	AAGGTA	FALSE	FALSE	ENST00000277531.8
137505614	137505760	-1	9	ENSG00000130653	44648	44794	137505783	137505637	146	0.6542775456344843	0.6863866285462943	13	44795	48680	CCGGTATCTCCGTTCTTCTCCAGTCCAGGAAAAGCGTGATGGTTGCA	CTGCTCACCCTGATGAAGCTGGAAGTGAGTGGCCCCGGCGGGCACCT	CAGTCC	GAAGTG	FALSE	FALSE	ENST00000277531.8
137501650	137501727	-1	9	ENSG00000130653	48681	48758	137501750	137501673	77	0.6373433032768858	0.6542775456344843	14	48759	49511	CCTGAAGTCTGCTCTGTTTTTAGGACTCATCTCTGTTGGATGGCCGG	GTGGTGTCAAGGCAGGGAGACCAGGTGAGCGGGGGTCTGGGGGGGGG	TAGGAC	CAGGTG	FALSE	FALSE	ENST00000277531.8
137500691	137500896	-1	9	ENSG00000130653	49512	49717	137500919	137500714	205	0.5922586320650979	0.6373433032768858	15	49718	52162	TCCTGAGCCCTCTCGTGTGTCAGGACGCCAGCATCCTGTTCGTGGTC	CATCTCCAAGGCCCACTTCTATGAGTGAGTCCCACGGGCCAGGACCT	CAGGAC	TGAGTG	FALSE	FALSE	ENST00000277531.8
137498114	137498245	-1	9	ENSG00000130653	52163	52294	137498268	137498137	131	0.5634484275346382	0.5922586320650979	16	52295	53097	ATTGACTCTGGGCTGCCCGGCAGAATCATGCGGAAGCAGCCGACCGT	GGAGGCCGGGCGAGCAATATACAGGTGAGGCCGTGGGTGCCACACAC	CAGAAT	CAGGTG	FALSE	FALSE	ENST00000277531.8
137497187	137497310	-1	9	ENSG00000130653	53098	53221	137497333	137497210	123	0.5363976248075655	0.5634484275346382	17	53222	55261	CAGGGCCTCTGTGTCTTCCGCAGGCAGGGGGACAAGTCCGACTGCAC	GGCCGAGGAGACCTCGTCGGCGTGGTAGGTGCTGGGCCCTGCTCCTG	CAGGCA	GTGGTA	FALSE	FALSE	ENST00000277531.8
137495033	137495146	-1	9	ENSG00000130653	55262	55375	137495169	137495056	113	0.5115460743347262	0.5363976248075655	18	55376	57325	CAGCAGCCGGCTCCTGTCCTCAGGTGGAGACACTGACCCACCAGGCC	TCCATCAAGCGCAGGTACCCACAGGTGAGCATGGCGTGGGTGAGGAT	CAGGTG	CAGGTG	FALSE	FALSE	ENST00000277531.8
137493013	137493082	-1	9	ENSG00000130653	57326	57395	137493105	137493036	69	0.4963712337805146	0.5115460743347262	19	57396	65671	TTGGCTCCTGTGTCTGCCCGCAGGTGGTGACTCGGCTGATTCATCTC	GCCTCCAGCAGGGACCTGTGACAGGTGGGTCACCTCTCCCAACCCAG	CAGGTG	CAGGTG	FALSE	FALSE	ENST00000277531.8
137484587	137484736	-1	9	ENSG00000130653	65672	65821	137484759	137484610	149	0.4636023751924345	0.4963712337805146	20	65822	69384	GACGTGGGTCCTTTGCTCCACAGGCCACCAGCTTGGGCTCCCCACGG	TGGAGCATGCCCTCAGCGCCATCGGTAAGCCTGAGCCTCCCAGCCTC	CAGGCC	TCGGTA	FALSE	FALSE	ENST00000277531.8
137480960	137481023	-1	9	ENSG00000130653	69385	69448	137481046	137480983	63	0.4497470859907632	0.4636023751924345	21	69449	69927	GTTACTGGTGGTGGTGTTTTCAGGCCCGACCCTGCTGCTGACTAGTG	CCTTGGCTCCGCTGCCCTGGACAGGTGCGTGCCGCCAGCCCCGACTC	CAGGCC	CAGGTG	FALSE	FALSE	ENST00000277531.8
137480312	137480480	-1	9	ENSG00000130653	69928	70096	137480503	137480335	168	0.4127996481196393	0.4497470859907632	22	70097	71169	GGTACTCCCTCTGCGTGCTGCAGTGTTCACGAGTACCGGCTGTCCAG	GACCAGGAGCCCACAGTGGGCGAGGTGAGCACGGGGAGGGCCGGTGG	CAGTGT	GAGGTG	FALSE	FALSE	ENST00000277531.8
137479056	137479238	-1	9	ENSG00000130653	71170	71352	137479261	137479079	182	0.3727732570925886	0.4127996481196393	23	71353	72255	GACACGTGGGCTCTGCCTTTCAGCTGGAGCGGATGCTGGAGAGCACA	TCCAGGAGGAGCCTGCCCAAGCTGGTGAGGCGGGGAGAGGAGGCTGC	CAGCTG	CTGGTG	FALSE	FALSE	ENST00000277531.8
137478034	137478152	-1	9	ENSG00000130653	72256	72374	137478175	137478057	118	0.3468220804926325	0.3727732570925886	24	72375	82934	CTGCCTGACGGCTCCTCCCCCAGGTGGAGATGTACAAGCATGTCTTC	GGTGCTTGGGGGAGGGGGAGCAAGGTGAGTCCCCCCGCTTCCTACAC	CAGGTG	AAGGTG	FALSE	FALSE	ENST00000277531.8
137467317	137467473	-1	9	ENSG00000130653	82935	83091	137467496	137467340	156	0.31251374532658893	0.3468220804926325	25	83092	85951	CTCTGTGTCCCTGGCTGGTGTAGAGGCTGTGCCCAGGTGGGCGTTCT	ATCCGGGCCAAGCAGTGGGCCGAGGTAAGCAGGCACCCATCACCCTC	TAGAGG	GAGGTA	FALSE	FALSE	ENST00000277531.8
137464340	137464456	-1	9	ENSG00000130653	85952	86068	137464479	137464363	116	0.2870024191774797	0.31251374532658893	26	86069	86212	GTAAATTCCACATGTGGCCCCAGGGCATGACGTCCTTGATGAAGGCC	GTCTTCAAGGACCAGCAGATCGAGGTGCACCCCCACCCTCAGGAGCC	CAGGGC	GAGGTG	FALSE	FALSE	ENST00000277531.8
137464126	137464195	-1	9	ENSG00000130653	86213	86282	137464218	137464149	69	0.2718275786232681	0.2870024191774797	27	86283	86876	ATCTGAGCCCCGTCCGCCCGCAGGACCTGTGGATTCCTTATTTCGCC	CGGCCATGCGGGTCCACACCGACGGTGAGCACTCCTGCTGCGCAGGG	CAGGAC	ACGGTG	FALSE	FALSE	ENST00000277531.8
137463415	137463531	-1	9	ENSG00000130653	86877	86993	137463554	137463438	116	0.24631625247415878	0.2718275786232681	28	86994	87574	GCAGCTCCGGGCCCCCTCCCCAGGCTCCCTGTGGTGGTACGTGCGTG	GGGGCTACATCAACAACCTCCCAGGTACTGCGGTGGGGGGACCACGC	CAGGCT	CAGGTA	FALSE	FALSE	ENST00000277531.8
137462685	137462833	-1	9	ENSG00000130653	87575	87723	137462856	137462708	148	0.21376731911150204	0.24631625247415878	29	87724	88076	AACCAGGGCTGGCTTCTCCCTAGCGGATGTGGCCCGGTCCATGGGGG	AACCCCTTGGCCACGAAAGTCAAGGTGGGGTGCTACCGGGCAGGCTG	TAGCGG	AAGGTG	FALSE	FALSE	ENST00000277531.8
137462179	137462331	-1	9	ENSG00000130653	88077	88229	137462354	137462202	152	0.180338684847152	0.21376731911150204	30	88230	88366	TCAGGCGGCTGTGACGGCAGCAGGTGTTGAACATGGCAGAGATTCAG	TTCGGCAAGTTCAACGAGATCTGCGTGAGTGCCGGCCACCCGCGGCG	CAGGTG	TGCGTG	FALSE	FALSE	ENST00000277531.8
137461931	137462041	-1	9	ENSG00000130653	88367	88477	137462064	137461954	110	0.1561469100505828	0.180338684847152	31	88478	88787	CGGGGCCCTGGGGGTGTGCACAGGAAGTGGGCTACCAGCACGGGCGC	CCGAGCAAGAAGCCCGCGAGTGCGGTGAGTACGGGCGTCCGGACCAC	CAGGAA	GCGGTG	FALSE	FALSE	ENST00000277531.8
137461536	137461620	-1	9	ENSG00000130653	88788	88872	137461643	137461559	84	0.13767319111502085	0.1561469100505828	32	88873	89670	TGCTGTCCTCACCCCACCCCTAGGTCCTCACCTGTCCCAACGCCTCC	CCGCCAAGCCCGCCATGGTGGATGGTGAGTGGAGGCGCAAGACGAAG	TAGGTC	ATGGTG	FALSE	FALSE	ENST00000277531.8
137460634	137460737	-1	9	ENSG00000130653	89671	89774	137460760	137460657	103	0.11502089289641526	0.13767319111502085	33	89775	89931	CGCAGCCCTACCCTCGGTGCCAGACGAATCTGACTACCAGACGGAGT	TCAGCCCAGCAGGGCTCAGACTTGGTGAGGAGCTGGGCATGGTCCCA	CAGACG	TTGGTG	FALSE	FALSE	ENST00000277531.8
137459953	137460476	-1	9	ENSG00000130653	89932	90455	137460499	137459976	523	0	0.11502089289641526	34	90456	90478	TGGAACATGCGGTCTGCTTGCAGGAGGACGAGTCCTCACTGCGGCAT	TCAATAAAGGTGGATCTCACTGTTGGACGTGTCTCCCGGGCCGAGGT	CAGGAG	GTTGGA	TRUE	FALSE	ENST00000277531.8
137550168	137550534	-1	9	ENSG00000130653	24	390	137550557	137550191	366	0.9232865227415636	1	1	391	2898	GCCGTGCTTCTCCAGAAGGCAGCGCTGCCCCCATCCCCGCCGCGCTG	GAAGAGAAAGATGACAGCCCACAGGTATGTAACTCGGGGGACCAGAT	AGCGCT	CAGGTA	FALSE	FALSE	ENST00000406427.5
137547585	137547659	-1	9	ENSG00000130653	2899	2973	137547682	137547608	74	0.9077761475581639	0.9232865227415636	2	2974	3161	TGACCCCATGCTCTCTGCTGCAGGCTGACTTCTGCCTGGGCACCGCC	GAGGAAGGTTCACCGTCCACCATGGTAATCACCTCACGCTTCCCTGG	CAGGCT	ATGGTA	FALSE	FALSE	ENST00000406427.5
137547309	137547396	-1	9	ENSG00000130653	3162	3249	137547419	137547332	87	0.8895409767344372	0.9077761475581639	3	3250	3648	GCCGTGTTTCCACTCTCGGCCAGCTGACGGGGATTGCAGTTGGAGCC	TGTTCAGAAGGCTTAGACAATTTCGTGAGTATCTTGGTTCCGACTCT	CAGCTG	TTCGTG	FALSE	FALSE	ENST00000406427.5
137546830	137546909	-1	9	ENSG00000130653	3649	3728	137546932	137546853	79	0.8729826032278348	0.8895409767344372	4	3729	6742	GCCATCCCTTTACTCCCCTGCAGGACAAGCACAGCCCACTCCTCAGT	TACGGCCGGAAGATCATGAGGAAGGTAGCTGTTGCTCGGGGCCCCAG	CAGGAC	AAGGTA	FALSE	FALSE	ENST00000406427.5
137543724	137543815	-1	9	ENSG00000130653	6743	6834	137543838	137543747	91	0.8539090337455459	0.8729826032278348	5	6835	6985	TGGTCTCTCCCTTGGCTCTGCAGGTGACCACACTCCCCAACACCCTT	CAAGGTGCTGTCTTTGGCCAAGAGGTACTGTGTGTCCTTCAGACCAC	CAGGTG	GAGGTA	FALSE	FALSE	ENST00000406427.5
137543432	137543572	-1	9	ENSG00000130653	6986	7126	137543595	137543455	140	0.8245650806958709	0.8539090337455459	6	7127	7756	GCTAGTGTGTCTCTGCCTTGTAGGATTCTGCGTTTCAAGAAGGAATA	TCTGTACATGCTGAAAAACGTTCGGTAAGAGCGGGGATGAGCCCCGG	TAGGAT	TCGGTA	FALSE	FALSE	ENST00000406427.5
137542642	137542801	-1	9	ENSG00000130653	7757	7916	137542824	137542665	159	0.7912387340180256	0.8245650806958709	7	7917	9835	ACAGTGCCCTCTGGCTCTTGCAGGGTCCTGGGCCACTTTGAGAAGCC	CTGGAGGTCTGCATCCAGGACACTGTGAGTCGCAGGGCGGCGGGGCG	CAGGGT	ACTGTG	FALSE	FALSE	ENST00000406427.5
137540642	137540722	-1	9	ENSG00000130653	9836	9916	137540745	137540665	80	0.7744707608467827	0.7912387340180256	8	9917	27700	CCCACTCTGCTCTCCAAGCGCAGGACGGCACCGAGGTGGTGGTGAAA	CTCAGCATCCTGGACATCATCACCGTGAGTCCCCCGCTGCCTGGCCC	CAGGAC	ACCGTG	FALSE	FALSE	ENST00000406427.5
137522729	137522857	-1	9	ENSG00000130653	27701	27829	137522880	137522752	128	0.747642003772794	0.7744707608467827	9	27830	28841	GACTGATGGAGCTGTTGTTACAGGGCCATGCTGCACCTTACAAAACG	GAAACTCTGGTGAGGGTGGTGCAGGTGAGTCACTTTTTCAGACAACT	CAGGGC	CAGGTG	FALSE	FALSE	ENST00000406427.5
137521636	137521716	-1	9	ENSG00000130653	28842	28922	137521739	137521659	80	0.7308740306015511	0.747642003772794	10	28923	30514	GCGCAGCTGGCGTGTTCTTGCAGATCATCATGGTGCGGCTGCAGAGG	CTGACCACAGAGCTCTTCAACGCTGTAAGTGAAAACCACCTCACAAA	CAGATC	GCTGTA	FALSE	FALSE	ENST00000406427.5
137519917	137520043	-1	9	ENSG00000130653	30515	30641	137520066	137519940	126	0.7044644728568434	0.7308740306015511	11	30642	35038	TGAACTTCCTTCTTGTGTCCCAGGAGAGCCAGGCCATCCCTCTCGTG	GGCTCCAGGAGTCCTGTGACTCAGGTACTGTCCTGCACCAAGGAGGG	CAGGAG	CAGGTA	FALSE	FALSE	ENST00000406427.5
137515379	137515519	-1	9	ENSG00000130653	35039	35179	137515542	137515402	140	0.6751205198071684	0.7044644728568434	12	35180	44474	GCTTACGGCTGCCTCCCCAGCAGATCACGGGGGCGGCCGCCCGGCAG	ACCCTGACCCTTCGGCCCCACAAGGTAAAGAACCTCGACGGCTGCCC	CAGATC	AAGGTA	FALSE	FALSE	ENST00000406427.5
137505983	137506083	-1	9	ENSG00000130653	44475	44575	137506106	137506006	100	0.6541605533431146	0.6751205198071684	13	44576	44797	CTGAGTGTCCCCTCTGTGTGTAGGGGGCCCAGGCAGTGCCACTTCTG	CCCGGGAGCTCCGTGGCCAGCAAGGTAGGCCCTGGCTGTCATTCTCA	TAGGGG	AAGGTA	FALSE	FALSE	ENST00000406427.5
137505614	137505760	-1	9	ENSG00000130653	44798	44944	137505783	137505637	146	0.6235590023055964	0.6541605533431146	14	44945	48830	CCGGTATCTCCGTTCTTCTCCAGTCCAGGAAAAGCGTGATGGTTGCA	CTGCTCACCCTGATGAAGCTGGAAGTGAGTGGCCCCGGCGGGCACCT	CAGTCC	GAAGTG	FALSE	FALSE	ENST00000406427.5
137501650	137501727	-1	9	ENSG00000130653	48831	48908	137501750	137501673	77	0.607419828128275	0.6235590023055964	15	48909	49661	CCTGAAGTCTGCTCTGTTTTTAGGACTCATCTCTGTTGGATGGCCGG	GTGGTGTCAAGGCAGGGAGACCAGGTGAGCGGGGGTCTGGGGGGGGG	TAGGAC	CAGGTG	FALSE	FALSE	ENST00000406427.5
137500691	137500896	-1	9	ENSG00000130653	49662	49867	137500919	137500714	205	0.564451896876965	0.607419828128275	16	49868	52312	TCCTGAGCCCTCTCGTGTGTCAGGACGCCAGCATCCTGTTCGTGGTC	CATCTCCAAGGCCCACTTCTATGAGTGAGTCCCACGGGCCAGGACCT	CAGGAC	TGAGTG	FALSE	FALSE	ENST00000406427.5
137498114	137498245	-1	9	ENSG00000130653	52313	52444	137498268	137498137	131	0.5369943408090547	0.564451896876965	17	52445	53247	ATTGACTCTGGGCTGCCCGGCAGAATCATGCGGAAGCAGCCGACCGT	GGAGGCCGGGCGAGCAATATACAGGTGAGGCCGTGGGTGCCACACAC	CAGAAT	CAGGTG	FALSE	FALSE	ENST00000406427.5
137497187	137497310	-1	9	ENSG00000130653	53248	53371	137497333	137497210	123	0.5112135820582687	0.5369943408090547	18	53372	55411	CAGGGCCTCTGTGTCTTCCGCAGGCAGGGGGACAAGTCCGACTGCAC	GGCCGAGGAGACCTCGTCGGCGTGGTAGGTGCTGGGCCCTGCTCCTG	CAGGCA	GTGGTA	FALSE	FALSE	ENST00000406427.5
137495033	137495146	-1	9	ENSG00000130653	55412	55525	137495169	137495056	113	0.4875288199538881	0.5112135820582687	19	55526	57475	CAGCAGCCGGCTCCTGTCCTCAGGTGGAGACACTGACCCACCAGGCC	TCCATCAAGCGCAGGTACCCACAGGTGAGCATGGCGTGGGTGAGGAT	CAGGTG	CAGGTG	FALSE	FALSE	ENST00000406427.5
137493013	137493082	-1	9	ENSG00000130653	57476	57545	137493105	137493036	69	0.47306644309369106	0.4875288199538881	20	57546	65821	TTGGCTCCTGTGTCTGCCCGCAGGTGGTGACTCGGCTGATTCATCTC	GCCTCCAGCAGGGACCTGTGACAGGTGGGTCACCTCTCCCAACCCAG	CAGGTG	CAGGTG	FALSE	FALSE	ENST00000406427.5
137484587	137484736	-1	9	ENSG00000130653	65822	65971	137484759	137484610	149	0.44183609306225113	0.47306644309369106	21	65972	69534	GACGTGGGTCCTTTGCTCCACAGGCCACCAGCTTGGGCTCCCCACGG	TGGAGCATGCCCTCAGCGCCATCGGTAAGCCTGAGCCTCCCAGCCTC	CAGGCC	TCGGTA	FALSE	FALSE	ENST00000406427.5
137480960	137481023	-1	9	ENSG00000130653	69535	69598	137481046	137480983	63	0.4286313141898973	0.44183609306225113	22	69599	70077	GTTACTGGTGGTGGTGTTTTCAGGCCCGACCCTGCTGCTGACTAGTG	CCTTGGCTCCGCTGCCCTGGACAGGTGCGTGCCGCCAGCCCCGACTC	CAGGCC	CAGGTG	FALSE	FALSE	ENST00000406427.5
137480312	137480480	-1	9	ENSG00000130653	70078	70246	137480503	137480335	168	0.39341857053028717	0.4286313141898973	23	70247	71319	GGTACTCCCTCTGCGTGCTGCAGTGTTCACGAGTACCGGCTGTCCAG	GACCAGGAGCCCACAGTGGGCGAGGTGAGCACGGGGAGGGCCGGTGG	CAGTGT	GAGGTG	FALSE	FALSE	ENST00000406427.5
137479056	137479238	-1	9	ENSG00000130653	71320	71502	137479261	137479079	182	0.3552714315657095	0.39341857053028717	24	71503	72405	GACACGTGGGCTCTGCCTTTCAGCTGGAGCGGATGCTGGAGAGCACA	TCCAGGAGGAGCCTGCCCAAGCTGGTGAGGCGGGGAGAGGAGGCTGC	CAGCTG	CTGGTG	FALSE	FALSE	ENST00000406427.5
137478034	137478152	-1	9	ENSG00000130653	72406	72524	137478175	137478057	118	0.3305386711381262	0.3552714315657095	25	72525	83084	CTGCCTGACGGCTCCTCCCCCAGGTGGAGATGTACAAGCATGTCTTC	GGTGCTTGGGGGAGGGGGAGCAAGGTGAGTCCCCCCGCTTCCTACAC	CAGGTG	AAGGTG	FALSE	FALSE	ENST00000406427.5
137467317	137467473	-1	9	ENSG00000130653	83085	83241	137467496	137467340	156	0.29784112345420244	0.3305386711381262	26	83242	86101	CTCTGTGTCCCTGGCTGGTGTAGAGGCTGTGCCCAGGTGGGCGTTCT	ATCCGGGCCAAGCAGTGGGCCGAGGTAAGCAGGCACCCATCACCCTC	TAGAGG	GAGGTA	FALSE	FALSE	ENST00000406427.5
137464340	137464456	-1	9	ENSG00000130653	86102	86218	137464479	137464363	116	0.27352756235590026	0.29784112345420244	27	86219	86362	GTAAATTCCACATGTGGCCCCAGGGCATGACGTCCTTGATGAAGGCC	GTCTTCAAGGACCAGCAGATCGAGGTGCACCCCCACCCTCAGGAGCC	CAGGGC	GAGGTG	FALSE	FALSE	ENST00000406427.5
137464126	137464195	-1	9	ENSG00000130653	86363	86432	137464218	137464149	69	0.25906518549570323	0.27352756235590026	28	86433	87026	ATCTGAGCCCCGTCCGCCCGCAGGACCTGTGGATTCCTTATTTCGCC	CGGCCATGCGGGTCCACACCGACGGTGAGCACTCCTGCTGCGCAGGG	CAGGAC	ACGGTG	FALSE	FALSE	ENST00000406427.5
137463415	137463531	-1	9	ENSG00000130653	87027	87143	137463554	137463438	116	0.23475162439740094	0.25906518549570323	29	87144	87724	GCAGCTCCGGGCCCCCTCCCCAGGCTCCCTGTGGTGGTACGTGCGTG	GGGGCTACATCAACAACCTCCCAGGTACTGCGGTGGGGGGACCACGC	CAGGCT	CAGGTA	FALSE	FALSE	ENST00000406427.5
137462685	137462833	-1	9	ENSG00000130653	87725	87873	137462856	137462708	148	0.20373087403060153	0.23475162439740094	30	87874	88226	AACCAGGGCTGGCTTCTCCCTAGCGGATGTGGCCCGGTCCATGGGGG	AACCCCTTGGCCACGAAAGTCAAGGTGGGGTGCTACCGGGCAGGCTG	TAGCGG	AAGGTG	FALSE	FALSE	ENST00000406427.5
137462179	137462331	-1	9	ENSG00000130653	88227	88379	137462354	137462202	152	0.17187172500523995	0.20373087403060153	31	88380	88516	TCAGGCGGCTGTGACGGCAGCAGGTGTTGAACATGGCAGAGATTCAG	TTCGGCAAGTTCAACGAGATCTGCGTGAGTGCCGGCCACCCGCGGCG	CAGGTG	TGCGTG	FALSE	FALSE	ENST00000406427.5
137461931	137462041	-1	9	ENSG00000130653	88517	88627	137462064	137461954	110	0.14881576189478096	0.17187172500523995	32	88628	88937	CGGGGCCCTGGGGGTGTGCACAGGAAGTGGGCTACCAGCACGGGCGC	CCGAGCAAGAAGCCCGCGAGTGCGGTGAGTACGGGCGTCCGGACCAC	CAGGAA	GCGGTG	FALSE	FALSE	ENST00000406427.5
137461536	137461620	-1	9	ENSG00000130653	88938	89022	137461643	137461559	84	0.1312093900649759	0.14881576189478096	33	89023	89820	TGCTGTCCTCACCCCACCCCTAGGTCCTCACCTGTCCCAACGCCTCC	CCGCCAAGCCCGCCATGGTGGATGGTGAGTGGAGGCGCAAGACGAAG	TAGGTC	ATGGTG	FALSE	FALSE	ENST00000406427.5
137460634	137460737	-1	9	ENSG00000130653	89821	89924	137460760	137460657	103	0.10962062460700062	0.1312093900649759	34	89925	90081	CGCAGCCCTACCCTCGGTGCCAGACGAATCTGACTACCAGACGGAGT	TCAGCCCAGCAGGGCTCAGACTTGGTGAGGAGCTGGGCATGGTCCCA	CAGACG	TTGGTG	FALSE	FALSE	ENST00000406427.5
137459953	137460476	-1	9	ENSG00000130653	90082	90605	137460499	137459976	523	0	0.10962062460700062	35	90606	90628	TGGAACATGCGGTCTGCTTGCAGGAGGACGAGTCCTCACTGCGGCAT	TCAATAAAGGTGGATCTCACTGTTGGACGTGTCTCCCGGGCCGAGGT	CAGGAG	GTTGGA	TRUE	FALSE	ENST00000406427.5
137547309	137547374	-1	9	ENSG00000130653	24	89	137547397	137547332	65	0.9250288350634371	1	1	90	488	GCTGACGGGGATTGCAGTTGGAGCCCTCCTGGCCCTGGCCTTGGTTG	TGTTCAGAAGGCTTAGACAATTTCGTGAGTATCTTGGTTCCGACTCT	GAGCCC	TTCGTG	FALSE	FALSE	ENST00000491019.2
137546830	137546909	-1	9	ENSG00000130653	489	568	137546932	137546853	79	0.8339100346020761	0.9250288350634371	2	569	3582	GCCATCCCTTTACTCCCCTGCAGGACAAGCACAGCCCACTCCTCAGT	TACGGCCGGAAGATCATGAGGAAGGTAGCTGTTGCTCGGGGCCCCAG	CAGGAC	AAGGTA	FALSE	FALSE	ENST00000491019.2
137543724	137543815	-1	9	ENSG00000130653	3583	3674	137543838	137543747	91	0.728950403690888	0.8339100346020761	3	3675	3825	TGGTCTCTCCCTTGGCTCTGCAGGTGACCACACTCCCCAACACCCTT	CAAGGTGCTGTCTTTGGCCAAGAGGTACTGTGTGTCCTTCAGACCAC	CAGGTG	GAGGTA	FALSE	FALSE	ENST00000491019.2
137543432	137543572	-1	9	ENSG00000130653	3826	3966	137543595	137543455	140	0.5674740484429066	0.728950403690888	4	3967	4596	GCTAGTGTGTCTCTGCCTTGTAGGATTCTGCGTTTCAAGAAGGAATA	TCTGTACATGCTGAAAAACGTTCGGTAAGAGCGGGGATGAGCCCCGG	TAGGAT	TCGGTA	FALSE	FALSE	ENST00000491019.2
137542642	137542801	-1	9	ENSG00000130653	4597	4756	137542824	137542665	159	0.38408304498269896	0.5674740484429066	5	4757	6542	ACAGTGCCCTCTGGCTCTTGCAGGGTCCTGGGCCACTTTGAGAAGCC	CTGGAGGTCTGCATCCAGGACACTGTGAGTCGCAGGGCGGCGGGGCG	CAGGGT	ACTGTG	FALSE	FALSE	ENST00000491019.2
137540642	137540855	-1	9	ENSG00000130653	6543	6756	137540878	137540665	213	0.1384083044982699	0.38408304498269896	6	6757	24540	TTGTCCCCTGCCCTCCATCCAAGGTGCCTGCTGCTCTCATGGCGCCT	CTCAGCATCCTGGACATCATCACCGTGAGTCCCCCGCTGCCTGGCCC	AAGGTG	ACCGTG	FALSE	FALSE	ENST00000491019.2
137522737	137522857	-1	9	ENSG00000130653	24541	24661	137522880	137522760	120	0	0.1384083044982699	7	24662	24684	GACTGATGGAGCTGTTGTTACAGGGCCATGCTGCACCTTACAAAACG	AATATCCGGAAACTCTGGTGAGGGTGGTGCAGGTGAGTCACTTTTTC	CAGGGC	GGGTGG	TRUE	FALSE	ENST00000491019.2
137551199	137551978	1	9	ENSG00000182154	24	803	137551176	137551955	779	0.3817460317460317	1	1	804	898	CGGATTGTGAGGGTGCGGCTGGGGGGCGACTTCCGCGTGGGGTGAGA	GCTCGTGTGGGGTCTCCGGTCCAGGTGAGTCTGTCGGATTGGGGCGG	GGGGGG	CAGGTG	FALSE	FALSE	ENST00000371443.5
137552074	137552555	1	9	ENSG00000182154	899	1380	137552051	137552532	481	0	0.3817460317460317	2	1381	1403	CTACCCGCTCTCTCCTCCCGCAGGGCGCGGCATGGGCGTCCTGGCCG	TCTATTAAACGCCTTTGCCAGCTATACGGTGTTTGTTTTTTGGCCTC	CAGGGC	CTATAC	TRUE	FALSE	ENST00000371443.5
137578625	137578935	-1	9	ENSG00000148399	24	334	137578958	137578648	310	0.8313384113166485	1	1	335	1355	CTGCCGGATGTCCCGCCCCGGCACCCCGGAAGGAGTCGCGAGAGAGG	CGGCCTGCCGGCCCCCAGAACAAGGTGCGCGCGCCGCGGCTTCGGGA	GCACCC	AAGGTG	FALSE	FALSE	ENST00000277540.6
137577470	137577603	-1	9	ENSG00000148399	1356	1489	137577626	137577493	133	0.7589771490750816	0.8313384113166485	2	1490	2791	GACTACCTCTGCATTTTTTGTAGGGTGGAATGGAAGTTAAGGAGCCT	TTCTGCAATCCTGGACATGAAATGGTATAACTGTGATAATCCCACTG	TAGGGT	ATGGTA	FALSE	FALSE	ENST00000277540.6
137576080	137576167	-1	9	ENSG00000148399	2792	2879	137576190	137576103	87	0.7116430903155604	0.7589771490750816	3	2880	4115	CTTATGGTGGGCCCTCTCCTCAGGTGTCACATCCCGGTGGCTGGACA	CTGCTCCGCCTGGTGGAATCTGAGGTCAGTGACTTGCACTTGTTCTG	CAGGTG	GAGGTC	FALSE	FALSE	ENST00000277540.6
137574752	137574843	-1	9	ENSG00000148399	4116	4207	137574866	137574775	91	0.6621327529923831	0.7116430903155604	4	4208	4578	TGGAGTTTCTTCTTCTCCAGTAGAAGAGCCACGTGCTGGAGCCATTG	TTGGTCCACTGGGAAAACTGGAAGGTAAGGGCCAGGCTTGGTCAGGG	TAGAAG	AAGGTA	FALSE	FALSE	ENST00000277540.6
137574208	137574380	-1	9	ENSG00000148399	4579	4751	137574403	137574231	172	0.5685527747551686	0.6621327529923831	5	4752	13804	CTTCATGGGTTCCCTGTGTCTAGGGCCGGGGACCAGCCCTTGAAGAT	GGCATCCAGAAATTGTGTATTCAGGTCAGTATTCCTCCACCGGTCAC	TAGGGC	CAGGTC	FALSE	FALSE	ENST00000277540.6
137565085	137565154	-1	9	ENSG00000148399	13805	13874	137565177	137565108	69	0.5310119695321001	0.5685527747551686	6	13875	14e3	GATGCTTCTCTTTCTCCACACAGGGGGCGACGATGGCCTTCTGAGGG	CAAATTTCTCTTCACCAGCAAAAGGTAACTGCCCAAGGGCCAGCACT	CAGGGG	AAGGTA	FALSE	FALSE	ENST00000277540.6
137564893	137564958	-1	9	ENSG00000148399	14001	14066	137564981	137564916	65	0.4956474428726877	0.5310119695321001	7	14067	14352	TCAGAAGCCGCCTCTGCTTGCAGACACACCATGGGTGTGTGCAGCAT	GGAGCACATCCTGGCCACGGGAAGGTGAGTCCCCAGGAGGCTCTCGG	CAGACA	AAGGTG	FALSE	FALSE	ENST00000277540.6
137564434	137564606	-1	9	ENSG00000148399	14353	14525	137564629	137564457	172	0.4020674646354734	0.4956474428726877	8	14526	23310	CTCCTGTGGTTGGTCGGTTTCAGCTATGATGAACACATCCTACTGTG	TCCTCAACTGCCAAAAGGCAATGGGTGAGTGGGGACCCGTGGCTGCT	CAGCTA	TGGGTG	FALSE	FALSE	ENST00000277540.6
137554909	137555648	-1	9	ENSG00000148399	23311	24050	137555671	137554932	739	0	0.4020674646354734	9	24051	24073	GGTTCTCCCATCTCTCACTCCAGAGGAGAGGCAGGAGGCGACGGTCC	ATTTGTATTAAATGAAGTTTTTTGAAAAACACGAGTTTATAACATGT	CAGAGG	TTGAAA	TRUE	FALSE	ENST00000277540.6
137590213	137590490	-1	9	ENSG00000165724	24	301	137590513	137590236	277	0.7976625273922571	1	1	302	1795	CGCTCCGCTCGCTGTGGTGCGCGCGGTGGCGGTGGCGGCGGCGGCGG	CGGCTCGGCCGGGTGGCCGGGAAGGTGAGCGGCGCGGAGCCCGCGAC	GCGCGG	AAGGTG	FALSE	FALSE	ENST00000298585.2
137588659	137588718	-1	9	ENSG00000165724	1796	1855	137588741	137588682	59	0.7545653761869978	0.7976625273922571	2	1856	2690	TGAAACATGTGGTTAACTTCCAGACCAAATACACGCTGATCGATGAG	CTGGTGGAGAGCTACTCCTTTGAGGTAAGTAAGGATGGCTGTTCCCT	CAGACC	GAGGTA	FALSE	FALSE	ENST00000298585.2
137587717	137587823	-1	9	ENSG00000165724	2691	2797	137587846	137587740	106	0.6771365960555149	0.7545653761869978	3	2798	3406	CTCTTTCCCTTGTTCCTTCTCAGGCCCGAATGGAAGTGGATGCAGAT	GAGACTCCTTCATGAGCTGCTGTGGTGGGTGTTTCCAAGCTGTCTCT	CAGGCC	GTGGTG	FALSE	FALSE	ENST00000298585.2
137586967	137587107	-1	9	ENSG00000165724	3407	3547	137587130	137586990	140	0.574872169466764	0.6771365960555149	4	3548	7350	CAGGGTTTGCTGTCTGTTTCTAGGGAGCGGCACCGGGGGGGCGTGGC	TGAAGAGACCTCCAGCAAGCAGAGGTGGGTCTTCTCAGGGCCTGGCG	TAGGGA	GAGGTG	FALSE	FALSE	ENST00000298585.2
137582983	137583163	-1	9	ENSG00000165724	7351	7531	137583186	137583006	180	0.44338933528122715	0.574872169466764	5	7532	7827	AAGTGTCTGCTTCTTTCTTTAAGGGAGCAAAGCTTGTATTGGCTTGC	CCCTGCACAGTGATTGAGAAGCAGGTGGGTGTGCTGCAGTGCGGTCG	AAGGGA	CAGGTG	FALSE	FALSE	ENST00000298585.2
137582079	137582686	-1	9	ENSG00000165724	7828	8435	137582709	137582102	607	0	0.44338933528122715	6	8436	8458	GCCACAGGTGTTCTGTATTTCAGCTCCGGGAGTTCAACATCTGTGGG	GCAAAGTAAAGGGGTGGAATCATCTGGCCTCTCGGACATTCTCTGCT	CAGCTC	ATCTGG	TRUE	FALSE	ENST00000298585.2
137605654	137605835	1	9	ENSG00000197070	24	205	137605631	137605812	181	0.885297845373891	1	1	206	7265	AGGAGGGGGCGGGGCCGGGCCTCGGAGCCGGGACTCGCGGGCGGCGG	TGGGGGCACCGCTGCCGTTCCGAGGTGGGCGCGGGTCCTCGGGGAGG	CTCGGA	GAGGTG	FALSE	FALSE	ENST00000371421.8
137612896	137613006	1	9	ENSG00000197070	7266	7376	137612873	137612983	110	0.8155893536121673	0.885297845373891	2	7377	7829	TCATGCAGCCATCCCCTTTGCAGCCATCCGGGTGACCTGCATAGGTT	GTTCCCTGTCGCTGGCAGACAAGGGTAAGTTTGGGAGCCAGTTCCCG	CAGCCA	AGGGTA	FALSE	FALSE	ENST00000371421.8
137613460	137613510	1	9	ENSG00000197070	7830	7880	137613437	137613487	50	0.7839036755386566	0.8155893536121673	3	7881	7984	CCACCTCCCTCCTGTCTCTGCAGGGAGCCTGCCCGCTGGAGAGCACA	TCCCCTTCCAGTTCCTGCTTCCTGGTGAGAGCCCAGCCTGGACAGGC	CAGGGA	CTGGTG	FALSE	FALSE	ENST00000371421.8
137613615	137613769	1	9	ENSG00000197070	7985	8139	137613592	137613746	154	0.6863117870722433	0.7839036755386566	4	8140	8401	ACCAGTGCCTGCTCTCTCCCCAGCCACTGCACCCACGTCCTTTGAGG	CTGAACAGCATCCCAGACATTGAGGTGAGGATGGCACAGTGACCTCC	CAGCCA	GAGGTG	FALSE	FALSE	ENST00000371421.8
137614032	137614214	1	9	ENSG00000197070	8402	8584	137614009	137614191	182	0.5709759188846641	0.6863117870722433	5	8585	8668	CCCTCCCTGGCCCTCCCCCCAAGCAACCCAACGTGGCCTCTGCCACC	CCTGTGGTGGCCAGTCTGCTGCAGGTCAGAGCCCCCGCCAGTTGCCT	AAGCAA	CAGGTC	FALSE	FALSE	ENST00000371421.8
137614299	137614475	1	9	ENSG00000197070	8669	8845	137614276	137614452	176	0.45944233206590623	0.5709759188846641	6	8846	8928	CTCACAGGCTGGTCCTTCCCCAGAAAGTGTCCTATAAGGCCAAGCGC	ATCCACATCGACTACTACTTACAGGTTTGGTGCTGCTGGGGGCTGGG	CAGAAA	CAGGTT	FALSE	FALSE	ENST00000371421.8
137614559	137615000	1	9	ENSG00000197070	8929	9370	137614536	137614977	441	0.1799746514575412	0.45944233206590623	7	9371	9443	TGCCCCACCTCAATCCTGTCCAGGTCTCTCTGAAGGCGCCGGAAGCT	ACAGTTCTTGGGGCTACCCCTATGGTGAGTCGACAGCCAGGGCTTGG	CAGGTC	ATGGTG	FALSE	FALSE	ENST00000371421.8
137615074	137615358	1	9	ENSG00000197070	9444	9728	137615051	137615335	284	0	0.1799746514575412	8	9729	9751	CAGACCCTGCTTTCTTCCCGCAGAGGCCCCACCGTCTTATGAGCAGA	TGTAAATAAAACACTTTATTTGTAGAGCTGGGCCTCACCGGCCTCGC	CAGAGG	GTAGAG	TRUE	FALSE	ENST00000371421.8
137605694	137605835	1	9	ENSG00000197070	24	165	137605671	137605812	141	0.7436363636363637	1	1	166	7225	GCGGCGGGCGGGGGCGTCGCTGCGCGGCTGGCCGGTGAGGCCGCGGC	TGGGGGCACCGCTGCCGTTCCGAGGTGGGCGCGGGTCCTCGGGGAGG	TGCGCG	GAGGTG	FALSE	FALSE	ENST00000431925.6
137612896	137613006	1	9	ENSG00000197070	7226	7336	137612873	137612983	110	0.5436363636363637	0.7436363636363637	2	7337	7789	TCATGCAGCCATCCCCTTTGCAGCCATCCGGGTGACCTGCATAGGTT	GTTCCCTGTCGCTGGCAGACAAGGGTAAGTTTGGGAGCCAGTTCCCG	CAGCCA	AGGGTA	FALSE	FALSE	ENST00000431925.6
137613460	137613510	1	9	ENSG00000197070	7790	7840	137613437	137613487	50	0.45272727272727276	0.5436363636363637	3	7841	7944	CCACCTCCCTCCTGTCTCTGCAGGGAGCCTGCCCGCTGGAGAGCACA	TCCCCTTCCAGTTCCTGCTTCCTGGTGAGAGCCCAGCCTGGACAGGC	CAGGGA	CTGGTG	FALSE	FALSE	ENST00000431925.6
137613615	137613769	1	9	ENSG00000197070	7945	8099	137613592	137613746	154	0.17272727272727273	0.45272727272727276	4	8100	8310	ACCAGTGCCTGCTCTCTCCCCAGCCACTGCACCCACGTCCTTTGAGG	CTGAACAGCATCCCAGACATTGAGGTGAGGATGGCACAGTGACCTCC	CAGCCA	GAGGTG	FALSE	FALSE	ENST00000431925.6
137613981	137614076	1	9	ENSG00000197070	8311	8406	137613958	137614053	95	0	0.17272727272727273	5	8407	8429	AGGGGCCTGTCCCAATGCCACAGGGATCCAGCCTGCGCACACCTGCT	ACCAAGAAGTTCTCCTACAAGCTGGTGAAGACGGGCAGCGTGGTCCT	CAGGGA	CTGGTG	TRUE	FALSE	ENST00000431925.6
137605696	137605835	1	9	ENSG00000197070	24	163	137605673	137605812	139	0.8418657565415244	1	1	164	7223	GGCGGGCGGGGGCGTCGCTGCGCGGCTGGCCGGTGAGGCCGCGGCAT	TGGGGGCACCGCTGCCGTTCCGAGGTGGGCGCGGGTCCTCGGGGAGG	CGCGGC	GAGGTG	FALSE	FALSE	ENST00000461627.1
137612896	137613510	1	9	ENSG00000197070	7224	7838	137612873	137613487	614	0.14334470989761094	0.8418657565415244	2	7839	7942	TCATGCAGCCATCCCCTTTGCAGCCATCCGGGTGACCTGCATAGGTT	TCCCCTTCCAGTTCCTGCTTCCTGGTGAGAGCCCAGCCTGGACAGGC	CAGCCA	CTGGTG	FALSE	FALSE	ENST00000461627.1
137613615	137613741	1	9	ENSG00000197070	7943	8069	137613592	137613718	126	0	0.14334470989761094	3	8070	8092	ACCAGTGCCTGCTCTCTCCCCAGCCACTGCACCCACGTCCTTTGAGG	CGTGTTCTATATCTTGAGCCCCTTGAACCTGAACAGCATCCCAGACA	CAGCCA	CTTGAA	TRUE	FALSE	ENST00000461627.1
137605703	137605835	1	9	ENSG00000197070	24	156	137605680	137605812	132	0.8394160583941606	1	1	157	7216	GGGGGCGTCGCTGCGCGGCTGGCCGGTGAGGCCGCGGCATGGGGCGA	TGGGGGCACCGCTGCCGTTCCGAGGTGGGCGCGGGTCCTCGGGGAGG	GGCCGG	GAGGTG	FALSE	FALSE	ENST00000419386.1
137612896	137613006	1	9	ENSG00000197070	7217	7327	137612873	137612983	110	0.7055961070559611	0.8394160583941606	2	7328	7780	TCATGCAGCCATCCCCTTTGCAGCCATCCGGGTGACCTGCATAGGTT	GTTCCCTGTCGCTGGCAGACAAGGGTAAGTTTGGGAGCCAGTTCCCG	CAGCCA	AGGGTA	FALSE	FALSE	ENST00000419386.1
137613460	137613510	1	9	ENSG00000197070	7781	7831	137613437	137613487	50	0.6447688564476886	0.7055961070559611	3	7832	7935	CCACCTCCCTCCTGTCTCTGCAGGGAGCCTGCCCGCTGGAGAGCACA	TCCCCTTCCAGTTCCTGCTTCCTGGTGAGAGCCCAGCCTGGACAGGC	CAGGGA	CTGGTG	FALSE	FALSE	ENST00000419386.1
137613615	137613769	1	9	ENSG00000197070	7936	8090	137613592	137613746	154	0.45742092457420924	0.6447688564476886	4	8091	8460	ACCAGTGCCTGCTCTCTCCCCAGCCACTGCACCCACGTCCTTTGAGG	CTGAACAGCATCCCAGACATTGAGGTGAGGATGGCACAGTGACCTCC	CAGCCA	GAGGTG	FALSE	FALSE	ENST00000419386.1
137614140	137614214	1	9	ENSG00000197070	8461	8535	137614117	137614191	74	0.36739659367396593	0.45742092457420924	5	8536	8619	TCCGCGGCTATGTGGTGGGGCAGGCACTGCAGCTGCATGCCGACGTT	CCTGTGGTGGCCAGTCTGCTGCAGGTCAGAGCCCCCGCCAGTTGCCT	CAGGCA	CAGGTC	FALSE	FALSE	ENST00000419386.1
137614299	137614475	1	9	ENSG00000197070	8620	8796	137614276	137614452	176	0.15328467153284675	0.36739659367396593	6	8797	8879	CTCACAGGCTGGTCCTTCCCCAGAAAGTGTCCTATAAGGCCAAGCGC	ATCCACATCGACTACTACTTACAGGTTTGGTGCTGCTGGGGGCTGGG	CAGAAA	CAGGTT	FALSE	FALSE	ENST00000419386.1
137614559	137614685	1	9	ENSG00000197070	8880	9006	137614536	137614662	126	0	0.15328467153284675	7	9007	9029	TGCCCCACCTCAATCCTGTCCAGGTCTCTCTGAAGGCGCCGGAAGCT	CTCCTGGGGCCCCACCCCTGGTGGTGCCTTCCGCACCACCCCAGGAG	CAGGTC	TGGTGC	TRUE	FALSE	ENST00000419386.1
137618963	137619049	1	9	ENSG00000181090	24	110	137618940	137619026	86	0.9831702544031311	1	1	111	92027	GCGATCGGCCCCGCCCCGACTCTGGGCCGCGAGGCGCGGGCGGGGCG	GCCATGGCCGCCGCCGATGCCGAGGTGAGCAGCGGGGCCGGCGGGGG	TCTGGG	GAGGTG	FALSE	FALSE	ENST00000460843.5
137710967	137711030	1	9	ENSG00000181090	92028	92091	137710944	137711007	63	0.9708414872798434	0.9831702544031311	2	92092	97686	CGGCTGTTGTTTCTCTCTAACAGGCAGTTCCGGCGAGGGGGGAGCCT	TGAAAACCGAGCTGCTGGGAGAAGGTGAGGGCGGTGTGCACCGAGGG	CAGGCA	AAGGTG	FALSE	FALSE	ENST00000460843.5
137716626	137717182	1	9	ENSG00000181090	97687	98243	137716603	137717159	556	0.8620352250489237	0.9708414872798434	3	98244	109409	GACACTCGTTTCTTTGTTGGCAGAGACACCTATGGCTGCCGATGAAG	ATGCCGAAGTCCGTCGTGGGCCTGGTAATTTTGTGTCTTCTCTTGCT	CAGAGA	CTGGTA	FALSE	FALSE	ENST00000460843.5
137728349	137728529	1	9	ENSG00000181090	109410	109590	137728326	137728506	180	0.8268101761252447	0.8620352250489237	4	109591	124431	TATTCACTGTCTTTGTTTTGAAGCATGCAGCCAGTAAAGATCCCAGA	TGGCCACCACAAAATCACAGACAGGTAAAGAGGACCCGGCAACTGTC	AAGCAT	CAGGTA	FALSE	FALSE	ENST00000460843.5
137743371	137743528	1	9	ENSG00000181090	124432	124589	137743348	137743505	157	0.7960861056751467	0.8268101761252447	5	124590	124962	TTGACTTTTTTTTTTTTTTTTAGCTTGCTTGCCTTTTGTTTTAGCAG	ACTCATTCCACTGTGGGTTCCAAGGTAAGAGACGCATTTGAGTGAGT	TAGCTT	AAGGTA	FALSE	FALSE	ENST00000460843.5
137743902	137744090	1	9	ENSG00000181090	124963	125151	137743879	137744067	188	0.7592954990215264	0.7960861056751467	6	125152	133391	GTATACACCTGCCCGTGTTCTAGGGGGAGAAGGACCTGGGCGCCAGC	TCGGAGGCTGATCGCGCCCAGAAGGTATGTGTTGCTGTCTTGGGTGA	TAGGGG	AAGGTA	FALSE	FALSE	ENST00000460843.5
137752331	137752408	1	9	ENSG00000181090	133392	133469	137752308	137752385	77	0.7442270058708416	0.7592954990215264	7	133470	135231	GCTTCGACTGTGTGGCTGATCAGATGGACGGGGAGTCCGAGGAGGAG	GAAGGCGGTGACGAGTCTGACCTGGTAATGCCCAGCGCCTCCTCCTG	CAGATG	CTGGTA	FALSE	FALSE	ENST00000460843.5
137754171	137754291	1	9	ENSG00000181090	135232	135352	137754148	137754268	120	0.7207436399217222	0.7442270058708416	8	135353	138940	TGCCTGCCCGTTTGGTTCTCCAGAGTTCGGAATCCAGCATTAAGAAG	GAAAGAAGCCCAGCGGTGCCCTCGGTAAATGCCGTGGGGGTGTGGGC	CAGAGT	TCGGTA	FALSE	FALSE	ENST00000460843.5
137757880	137758011	1	9	ENSG00000181090	138941	139072	137757857	137757988	131	0.6951076320939334	0.7207436399217222	9	139073	143735	ATGTGTGTGCCTTTCATACCTAGGTTCTGAGTCGTATAAGTCATCTG	GAATTCTGTCTTCACAAGCAGAAGGTGAATGTGGTGGTGTAACTTAG	TAGGTT	AAGGTG	FALSE	FALSE	ENST00000460843.5
137762675	137762820	1	9	ENSG00000181090	143736	143881	137762652	137762797	145	0.6667318982387476	0.6951076320939334	10	143882	156169	GACATGTGTCTGTGTGACGTTAGGGTTGGCCAACGGTCCAGATGTGC	GCTACAGAGAGCGTGGACCATGAAGTAAGCACGTTTGTTTTCATTTA	TAGGGT	GAAGTA	FALSE	FALSE	ENST00000460843.5
137775109	137775252	1	9	ENSG00000181090	156170	156313	137775086	137775229	143	0.638747553816047	0.6667318982387476	11	156314	157678	CCACCAGTCTTGTCTGATTGCAGTTGGGCCGGTGCACAAACAGCGTG	GGCTGTGGCTACTTCTGCACAGCGGTAAGAGCCCAGTCCGGCAGCCT	CAGTTG	GCGGTA	FALSE	FALSE	ENST00000460843.5
137776618	137776844	1	9	ENSG00000181090	157679	157905	137776595	137776821	226	0.5945205479452055	0.638747553816047	12	157906	158942	TTTTTTTGTCCTCCCATTTTTAGGGTAATTTTATGGAGTGTCAGCCC	CAGGGCCGACACCACAACGGGCAGGTACCTGGCACAGGCTCTGGCTG	TAGGGT	CAGGTA	FALSE	FALSE	ENST00000460843.5
137777882	137778055	1	9	ENSG00000181090	158943	159116	137777859	137778032	173	0.5606653620352251	0.5945205479452055	13	159117	160695	TTCCCCGATTTCCTCCCCTGAAGTGCTGCCGGGCCACCACTCTCGGA	TCTCATCGCCCTCGACTCGGAAAAGTAAGACCTGACATGTGATTTCA	AAGTGC	AAAGTA	FALSE	FALSE	ENST00000460843.5
137779635	137779717	1	9	ENSG00000181090	160696	160778	137779612	137779694	82	0.5446183953033268	0.5606653620352251	14	160779	163351	CTGTTGTCTTGTGCTTCCCACAGACCCAAGAAGCTTCGCTTCCACCC	TTCAGAAGGTGCTCCTCATGCTGGGTAAGTGCCTTCCTGCGGCCCGG	CAGACC	TGGGTA	FALSE	FALSE	ENST00000460843.5
137782291	137782397	1	9	ENSG00000181090	163352	163458	137782268	137782374	106	0.5238747553816048	0.5446183953033268	15	163459	171908	AATAAAACTGTGTTTGTTCACAGTGGACGGAATTGACCCCAACTTCA	GACATCTGCCACATGCTGGTTCAGGTGCGGCGGCACGGCGCCCTCCT	CAGTGG	CAGGTG	FALSE	FALSE	ENST00000460843.5
137790848	137790970	1	9	ENSG00000181090	171909	172031	137790825	137790947	122	0.5	0.5238747553816048	16	172032	179873	CACCTGAACTGTTGTTTCACTAGGCGGGCGCTAATATTGACACCTGC	GCTGGGGCCCTGGTGGATCCCAAGGTATGTTCCCCTGTCAGAATCAA	TAGGCG	AAGGTA	FALSE	FALSE	ENST00000460843.5
137798813	137798914	1	9	ENSG00000181090	179874	179975	137798790	137798891	101	0.48023483365949116	0.5	17	179976	181940	ACTAAGTGGCATTTCTGTTGCAGGACGCAGAGGGCTCTACGTGTTTG	GGACAGATGGACGTCAACTGTCAGGTACAGCCACCCCCTCCCCTTAG	CAGGAC	CAGGTA	FALSE	FALSE	ENST00000460843.5
137800880	137800984	1	9	ENSG00000181090	181941	182045	137800857	137800961	104	0.45988258317025443	0.48023483365949116	18	182046	192521	AGCTTTGTCCTCTTCCCTGGCAGGATGACGGAGGCTGGACACCCATG	TCTGACATCAACATCCGAGACAACGTAAGTTCGTCACACCCTCCCCG	CAGGAT	AACGTA	FALSE	FALSE	ENST00000460843.5
137811461	137811615	1	9	ENSG00000181090	192522	192676	137811438	137811592	154	0.4297455968688846	0.45988258317025443	19	192677	194066	AGCTCTGGCTTGTGTCTGTTCAGGAGGAGAACATTTGCCTGCACTGG	GGAGAACCGCTACGACTGTGTCGTGTGAGTGCAGTGCTTCCCCCAGC	CAGGAG	CGTGTG	FALSE	FALSE	ENST00000460843.5
137813006	137813173	1	9	ENSG00000181090	194067	194234	137812983	137813150	167	0.3970645792563601	0.4297455968688846	20	194235	194446	TGGCCTTACATTTTCCCTTTTAGCCTCTTTCTTTCTCGGGATTCAGA	CCCCGTGGAGAGGATAGTGAGCAGGTGAGCCCAGCCCCAGGACGGCT	TAGCCT	CAGGTG	FALSE	FALSE	ENST00000460843.5
137813386	137813530	1	9	ENSG00000181090	194447	194591	137813363	137813507	144	0.3688845401174168	0.3970645792563601	21	194592	195491	GACACCTGTCCTTTCCATGGCAGGGACATCGCTCGAGGCTACGAGCG	GACAGAAATATCACTCATCTGCAGGTGAGTGACGGCAGATGAAGGGC	CAGGGA	CAGGTG	FALSE	FALSE	ENST00000460843.5
137814431	137814508	1	9	ENSG00000181090	195492	195569	137814408	137814485	77	0.35381604696673186	0.3688845401174168	22	195570	197007	CCCCCCGGCGCCTCTCTTCTCAGTACTGCGTGTGCATCGACGACTGC	AGCATGCGCTGCTGGTACGACAAGGTGAGGGCGGCCTCGTGTGCGTG	CAGTAC	AAGGTG	FALSE	FALSE	ENST00000460843.5
137815947	137816062	1	9	ENSG00000181090	197008	197123	137815924	137816039	115	0.3313111545988259	0.35381604696673186	23	197124	198499	CCTTGCTGCTCATCTGTCCACAGGATGGCCGGCTCCTGCCAGAGTTC	TCGCGTCGTACAGAATGGTCTCAGGTGAGAGGCAGCTTCCTGCCGGA	CAGGAT	CAGGTG	FALSE	FALSE	ENST00000460843.5
137817439	137817525	1	9	ENSG00000181090	198500	198586	137817416	137817502	86	0.314481409001957	0.3313111545988259	24	198587	199120	CACCACTACTCTCTATTTTTCAGGGCAAGGCTGCAGCTCTACCGGAC	CCCACCAGGCACCTTTGTCTGCGAGTGAGTGAGTCCCTGGGTCACCC	CAGGGC	CGAGTG	FALSE	FALSE	ENST00000460843.5
137818060	137818138	1	9	ENSG00000181090	199121	199199	137818037	137818115	78	0.29921722113502935	0.314481409001957	25	199200	215409	CACCTGCACCGCACCCTCTGCAGGTATGTTGGGGAGCTGATTTCAGA	TACCTCTTTGATCTCGACAATAAGGTAATGTGTTTTGTGGGGTTGGG	CAGGTA	AAGGTA	FALSE	FALSE	ENST00000460843.5
137834349	137834524	1	9	ENSG00000181090	215410	215585	137834326	137834501	175	0.2649706457925636	0.29921722113502935	26	215586	215833	CGTGCCGGCTTCTCGCCCTGCAGGACGGGGAGGTTTACTGCATCGAC	GATCGAGGCCGGCGAGCAGCTCGGGTACGCACCGCCCCGGCCCCTGG	CAGGAC	CGGGTA	FALSE	FALSE	ENST00000460843.5
137834773	137836127	1	9	ENSG00000181090	215834	217188	137834750	137836104	1354	0	0.2649706457925636	27	217189	217211	CCTTGGTTCTGTTCCCTCCCCAGGTTTGACTATGGAGAGCGCTTCTG	ATAAAAAAAAAGAAGTACTTTAAATGGGGTTTTTATTATGACACCAT	CAGGTT	AAATGG	TRUE	FALSE	ENST00000460843.5
137618992	137619049	1	9	ENSG00000181090	24	81	137618969	137619026	57	0.9788182831661093	1	1	82	91998	CGAGGCGCGGGCGGGGCGATGGCGCGCGGGAGGGGCGGGGCCACGCT	GCCATGGCCGCCGCCGATGCCGAGGTGAGCAGCGGGGCCGGCGGGGG	GGCGCG	GAGGTG	FALSE	FALSE	ENST00000462484.5
137710967	137711030	1	9	ENSG00000181090	91999	92062	137710944	137711007	63	0.955406911928651	0.9788182831661093	2	92063	97657	CGGCTGTTGTTTCTCTCTAACAGGCAGTTCCGGCGAGGGGGGAGCCT	TGAAAACCGAGCTGCTGGGAGAAGGTGAGGGCGGTGTGCACCGAGGG	CAGGCA	AAGGTG	FALSE	FALSE	ENST00000462484.5
137716626	137717182	1	9	ENSG00000181090	97658	98214	137716603	137717159	556	0.748792270531401	0.955406911928651	3	98215	109380	GACACTCGTTTCTTTGTTGGCAGAGACACCTATGGCTGCCGATGAAG	ATGCCGAAGTCCGTCGTGGGCCTGGTAATTTTGTGTCTTCTCTTGCT	CAGAGA	CTGGTA	FALSE	FALSE	ENST00000462484.5
137728349	137728529	1	9	ENSG00000181090	109381	109561	137728326	137728506	180	0.6819026384243776	0.748792270531401	4	109562	124402	TATTCACTGTCTTTGTTTTGAAGCATGCAGCCAGTAAAGATCCCAGA	TGGCCACCACAAAATCACAGACAGGTAAAGAGGACCCGGCAACTGTC	AAGCAT	CAGGTA	FALSE	FALSE	ENST00000462484.5
137743371	137743528	1	9	ENSG00000181090	124403	124560	137743348	137743505	157	0.6235600148643627	0.6819026384243776	5	124561	124933	TTGACTTTTTTTTTTTTTTTTAGCTTGCTTGCCTTTTGTTTTAGCAG	ACTCATTCCACTGTGGGTTCCAAGGTAAGAGACGCATTTGAGTGAGT	TAGCTT	AAGGTA	FALSE	FALSE	ENST00000462484.5
137743902	137744090	1	9	ENSG00000181090	124934	125122	137743879	137744067	188	0.5536975102192494	0.6235600148643627	6	125123	133362	GTATACACCTGCCCGTGTTCTAGGGGGAGAAGGACCTGGGCGCCAGC	TCGGAGGCTGATCGCGCCCAGAAGGTATGTGTTGCTGTCTTGGGTGA	TAGGGG	AAGGTA	FALSE	FALSE	ENST00000462484.5
137752331	137752408	1	9	ENSG00000181090	133363	133440	137752308	137752385	77	0.5250836120401338	0.5536975102192494	7	133441	135202	GCTTCGACTGTGTGGCTGATCAGATGGACGGGGAGTCCGAGGAGGAG	GAAGGCGGTGACGAGTCTGACCTGGTAATGCCCAGCGCCTCCTCCTG	CAGATG	CTGGTA	FALSE	FALSE	ENST00000462484.5
137754171	137754291	1	9	ENSG00000181090	135203	135323	137754148	137754268	120	0.4804905239687849	0.5250836120401338	8	135324	138911	TGCCTGCCCGTTTGGTTCTCCAGAGTTCGGAATCCAGCATTAAGAAG	GAAAGAAGCCCAGCGGTGCCCTCGGTAAATGCCGTGGGGGTGTGGGC	CAGAGT	TCGGTA	FALSE	FALSE	ENST00000462484.5
137757880	137758011	1	9	ENSG00000181090	138912	139043	137757857	137757988	131	0.43180973615756224	0.4804905239687849	9	139044	143706	ATGTGTGTGCCTTTCATACCTAGGTTCTGAGTCGTATAAGTCATCTG	GAATTCTGTCTTCACAAGCAGAAGGTGAATGTGGTGGTGTAACTTAG	TAGGTT	AAGGTG	FALSE	FALSE	ENST00000462484.5
137762675	137762820	1	9	ENSG00000181090	143707	143852	137762652	137762797	145	0.37792642140468224	0.43180973615756224	10	143853	156140	GACATGTGTCTGTGTGACGTTAGGGTTGGCCAACGGTCCAGATGTGC	GCTACAGAGAGCGTGGACCATGAAGTAAGCACGTTTGTTTTCATTTA	TAGGGT	GAAGTA	FALSE	FALSE	ENST00000462484.5
137775109	137775252	1	9	ENSG00000181090	156141	156284	137775086	137775229	143	0.32478632478632474	0.37792642140468224	11	156285	157649	CCACCAGTCTTGTCTGATTGCAGTTGGGCCGGTGCACAAACAGCGTG	GGCTGTGGCTACTTCTGCACAGCGGTAAGAGCCCAGTCCGGCAGCCT	CAGTTG	GCGGTA	FALSE	FALSE	ENST00000462484.5
137776618	137776844	1	9	ENSG00000181090	157650	157876	137776595	137776821	226	0.24080267558528423	0.32478632478632474	12	157877	158913	TTTTTTTGTCCTCCCATTTTTAGGGTAATTTTATGGAGTGTCAGCCC	CAGGGCCGACACCACAACGGGCAGGTACCTGGCACAGGCTCTGGCTG	TAGGGT	CAGGTA	FALSE	FALSE	ENST00000462484.5
137777882	137778055	1	9	ENSG00000181090	158914	159087	137777859	137778032	173	0.17651430694908954	0.24080267558528423	13	159088	160666	TTCCCCGATTTCCTCCCCTGAAGTGCTGCCGGGCCACCACTCTCGGA	TCTCATCGCCCTCGACTCGGAAAAGTAAGACCTGACATGTGATTTCA	AAGTGC	AAAGTA	FALSE	FALSE	ENST00000462484.5
137779635	137779717	1	9	ENSG00000181090	160667	160749	137779612	137779694	82	0.14604236343366783	0.17651430694908954	14	160750	163322	CTGTTGTCTTGTGCTTCCCACAGACCCAAGAAGCTTCGCTTCCACCC	TTCAGAAGGTGCTCCTCATGCTGGGTAAGTGCCTTCCTGCGGCCCGG	CAGACC	TGGGTA	FALSE	FALSE	ENST00000462484.5
137782291	137782397	1	9	ENSG00000181090	163323	163429	137782268	137782374	106	0.1066518023039762	0.14604236343366783	15	163430	165137	AATAAAACTGTGTTTGTTCACAGTGGACGGAATTGACCCCAACTTCA	GACATCTGCCACATGCTGGTTCAGGTGCGGCGGCACGGCGCCCTCCT	CAGTGG	CAGGTG	FALSE	FALSE	ENST00000462484.5
137784106	137784393	1	9	ENSG00000181090	165138	165425	137784083	137784370	287	0	0.1066518023039762	16	165426	165448	GAAAAGAAATTTATTTCTCACAGTTCTGCAGGCTGGGAAGCCCAAGG	TAAATAAATTGCATTCAGACCATAGTGCCAGCCTTTTGAAGCCAATA	CAGTTC	ATAGTG	TRUE	FALSE	ENST00000462484.5
137618993	137619049	1	9	ENSG00000181090	24	80	137618970	137619026	56	0.978971085242208	1	1	81	97656	GAGGCGCGGGCGGGGCGATGGCGCGCGGGAGGGGCGGGGCCACGCTG	GCCATGGCCGCCGCCGATGCCGAGGTGAGCAGCGGGGCCGGCGGGGG	GCGCGC	GAGGTG	FALSE	FALSE	ENST00000371394.6
137716626	137717182	1	9	ENSG00000181090	97657	98213	137716603	137717159	556	0.7701840030041307	0.978971085242208	2	98214	109379	GACACTCGTTTCTTTGTTGGCAGAGACACCTATGGCTGCCGATGAAG	ATGCCGAAGTCCGTCGTGGGCCTGGTAATTTTGTGTCTTCTCTTGCT	CAGAGA	CTGGTA	FALSE	FALSE	ENST00000371394.6
137728349	137728529	1	9	ENSG00000181090	109380	109560	137728326	137728506	180	0.702591062711228	0.7701840030041307	3	109561	124401	TATTCACTGTCTTTGTTTTGAAGCATGCAGCCAGTAAAGATCCCAGA	TGGCCACCACAAAATCACAGACAGGTAAAGAGGACCCGGCAACTGTC	AAGCAT	CAGGTA	FALSE	FALSE	ENST00000371394.6
137743371	137743528	1	9	ENSG00000181090	124402	124559	137743348	137743505	157	0.6436349981224183	0.702591062711228	4	124560	124932	TTGACTTTTTTTTTTTTTTTTAGCTTGCTTGCCTTTTGTTTTAGCAG	ACTCATTCCACTGTGGGTTCCAAGGTAAGAGACGCATTTGAGTGAGT	TAGCTT	AAGGTA	FALSE	FALSE	ENST00000371394.6
137743902	137744090	1	9	ENSG00000181090	124933	125121	137743879	137744067	188	0.573037927149831	0.6436349981224183	5	125122	133361	GTATACACCTGCCCGTGTTCTAGGGGGAGAAGGACCTGGGCGCCAGC	TCGGAGGCTGATCGCGCCCAGAAGGTATGTGTTGCTGTCTTGGGTGA	TAGGGG	AAGGTA	FALSE	FALSE	ENST00000371394.6
137752331	137752408	1	9	ENSG00000181090	133362	133439	137752308	137752385	77	0.5441231693578671	0.573037927149831	6	133440	135201	GCTTCGACTGTGTGGCTGATCAGATGGACGGGGAGTCCGAGGAGGAG	GAAGGCGGTGACGAGTCTGACCTGGTAATGCCCAGCGCCTCCTCCTG	CAGATG	CTGGTA	FALSE	FALSE	ENST00000371394.6
137754171	137754291	1	9	ENSG00000181090	135202	135322	137754148	137754268	120	0.49906120916259855	0.5441231693578671	7	135323	138910	TGCCTGCCCGTTTGGTTCTCCAGAGTTCGGAATCCAGCATTAAGAAG	GAAAGAAGCCCAGCGGTGCCCTCGGTAAATGCCGTGGGGGTGTGGGC	CAGAGT	TCGGTA	FALSE	FALSE	ENST00000371394.6
137757880	137758011	1	9	ENSG00000181090	138911	139042	137757857	137757988	131	0.44986856928276375	0.49906120916259855	8	139043	143705	ATGTGTGTGCCTTTCATACCTAGGTTCTGAGTCGTATAAGTCATCTG	GAATTCTGTCTTCACAAGCAGAAGGTGAATGTGGTGGTGTAACTTAG	TAGGTT	AAGGTG	FALSE	FALSE	ENST00000371394.6
137762675	137762820	1	9	ENSG00000181090	143706	143851	137762652	137762797	145	0.39541870071348106	0.44986856928276375	9	143852	156139	GACATGTGTCTGTGTGACGTTAGGGTTGGCCAACGGTCCAGATGTGC	GCTACAGAGAGCGTGGACCATGAAGTAAGCACGTTTGTTTTCATTTA	TAGGGT	GAAGTA	FALSE	FALSE	ENST00000371394.6
137775109	137775252	1	9	ENSG00000181090	156140	156283	137775086	137775229	143	0.3417198648141194	0.39541870071348106	10	156284	157648	CCACCAGTCTTGTCTGATTGCAGTTGGGCCGGTGCACAAACAGCGTG	GGCTGTGGCTACTTCTGCACAGCGGTAAGAGCCCAGTCCGGCAGCCT	CAGTTG	GCGGTA	FALSE	FALSE	ENST00000371394.6
137776618	137776844	1	9	ENSG00000181090	157649	157875	137776595	137776821	226	0.25685317311303046	0.3417198648141194	11	157876	158912	TTTTTTTGTCCTCCCATTTTTAGGGTAATTTTATGGAGTGTCAGCCC	CAGGGCCGACACCACAACGGGCAGGTACCTGGCACAGGCTCTGGCTG	TAGGGT	CAGGTA	FALSE	FALSE	ENST00000371394.6
137777882	137778055	1	9	ENSG00000181090	158913	159086	137777859	137778032	173	0.19188884716485166	0.25685317311303046	12	159087	160665	TTCCCCGATTTCCTCCCCTGAAGTGCTGCCGGGCCACCACTCTCGGA	TCTCATCGCCCTCGACTCGGAAAAGTAAGACCTGACATGTGATTTCA	AAGTGC	AAAGTA	FALSE	FALSE	ENST00000371394.6
137779635	137779717	1	9	ENSG00000181090	160666	160748	137779612	137779694	82	0.1610965076980848	0.19188884716485166	13	160749	163321	CTGTTGTCTTGTGCTTCCCACAGACCCAAGAAGCTTCGCTTCCACCC	TTCAGAAGGTGCTCCTCATGCTGGGTAAGTGCCTTCCTGCGGCCCGG	CAGACC	TGGGTA	FALSE	FALSE	ENST00000371394.6
137782291	137782397	1	9	ENSG00000181090	163322	163428	137782268	137782374	106	0.12129177619226439	0.1610965076980848	14	163429	171878	AATAAAACTGTGTTTGTTCACAGTGGACGGAATTGACCCCAACTTCA	GACATCTGCCACATGCTGGTTCAGGTGCGGCGGCACGGCGCCCTCCT	CAGTGG	CAGGTG	FALSE	FALSE	ENST00000371394.6
137790848	137790970	1	9	ENSG00000181090	171879	172001	137790825	137790947	122	0.0754787833270747	0.12129177619226439	15	172002	173085	CACCTGAACTGTTGTTTCACTAGGCGGGCGCTAATATTGACACCTGC	GCTGGGGCCCTGGTGGATCCCAAGGTATGTTCCCCTGTCAGAATCAA	TAGGCG	AAGGTA	FALSE	FALSE	ENST00000371394.6
137792055	137792256	1	9	ENSG00000181090	173086	173287	137792032	137792233	201	0	0.0754787833270747	16	173288	173310	GCTAACAGCTTTTTTTTTTACAGATACAGAAAACTTCTAAAGTTTAT	TAAAATAAAAAGCCCAGAAATAAACGATTGCATATATGGTCACTGAT	CAGATA	AAACGA	TRUE	FALSE	ENST00000371394.6
137619003	137619049	1	9	ENSG00000181090	24	70	137618980	137619026	46	0.9347517730496454	1	1	71	31880	CGGGGCGATGGCGCGCGGGAGGGGCGGGGCCACGCTGCGGGCCCGGG	GCCATGGCCGCCGCCGATGCCGAGGTGAGCAGCGGGGCCGGCGGGGG	GGGGCG	GAGGTG	FALSE	FALSE	ENST00000630754.2
137650860	137651037	1	9	ENSG00000181090	31881	32058	137650837	137651014	177	0.6836879432624113	0.9347517730496454	2	32059	91987	TTGTTTTTTAATTTTTTGTGCAGACTGTGTTGATCAGGCTGGTTGAA	TTGCACCACTGCACTCCAGCCTGGGTAGGTGACAGAGTGAGACCCTA	CAGACT	TGGGTA	FALSE	FALSE	ENST00000630754.2
137710967	137711030	1	9	ENSG00000181090	91988	92051	137710944	137711007	63	0.5943262411347519	0.6836879432624113	3	92052	97646	CGGCTGTTGTTTCTCTCTAACAGGCAGTTCCGGCGAGGGGGGAGCCT	TGAAAACCGAGCTGCTGGGAGAAGGTGAGGGCGGTGTGCACCGAGGG	CAGGCA	AAGGTG	FALSE	FALSE	ENST00000630754.2
137716626	137717045	1	9	ENSG00000181090	97647	98066	137716603	137717022	419	0	0.5943262411347519	4	98067	98089	GACACTCGTTTCTTTGTTGGCAGAGACACCTATGGCTGCCGATGAAG	AAGGCAGGACTCCAAGCGCTTTTCCCCAGACGCCAGCCGCCCCACCA	CAGAGA	TTCCCC	TRUE	FALSE	ENST00000630754.2
137619007	137619049	1	9	ENSG00000181090	24	66	137618984	137619026	42	0.924187725631769	1	1	67	18518	GCGATGGCGCGCGGGAGGGGCGGGGCCACGCTGCGGGCCCGGGCCAT	GCCATGGCCGCCGCCGATGCCGAGGTGAGCAGCGGGGCCGGCGGGGG	CGGGGC	GAGGTG	FALSE	FALSE	ENST00000626216.2
137637502	137637624	1	9	ENSG00000181090	18519	18641	137637479	137637601	122	0.703971119133574	0.924187725631769	2	18642	91983	AAAATTTTTTAATTTTATTTTAGATAGGTGGTCTTGCTCTGTGGCCC	CCTCCTGAGTAGCTGGGACTACAGGCAAGTGCCTGTCGTTTTCTGTG	TAGATA	CAGGCA	FALSE	FALSE	ENST00000626216.2
137710967	137711030	1	9	ENSG00000181090	91984	92047	137710944	137711007	63	0.5902527075812274	0.703971119133574	3	92048	97642	CGGCTGTTGTTTCTCTCTAACAGGCAGTTCCGGCGAGGGGGGAGCCT	TGAAAACCGAGCTGCTGGGAGAAGGTGAGGGCGGTGTGCACCGAGGG	CAGGCA	AAGGTG	FALSE	FALSE	ENST00000626216.2
137716626	137716953	1	9	ENSG00000181090	97643	97970	137716603	137716930	327	0	0.5902527075812274	4	97971	97993	GACACTCGTTTCTTTGTTGGCAGAGACACCTATGGCTGCCGATGAAG	GGCCCTACAGGCACAGCCCTTGAGGACTACCAGCACTCTGGCCTCTT	CAGAGA	GAGGAC	TRUE	FALSE	ENST00000626216.2
137619013	137619049	1	9	ENSG00000181090	24	60	137618990	137619026	36	0.9899721448467966	1	1	61	91977	GCGCGCGGGAGGGGCGGGGCCACGCTGCGGGCCCGGGCCATGGCCGC	GCCATGGCCGCCGCCGATGCCGAGGTGAGCAGCGGGGCCGGCGGGGG	CACGCT	GAGGTG	FALSE	FALSE	ENST00000629335.2
137710967	137711030	1	9	ENSG00000181090	91978	92041	137710944	137711007	63	0.9724233983286908	0.9899721448467966	2	92042	97636	CGGCTGTTGTTTCTCTCTAACAGGCAGTTCCGGCGAGGGGGGAGCCT	TGAAAACCGAGCTGCTGGGAGAAGGTGAGGGCGGTGTGCACCGAGGG	CAGGCA	AAGGTG	FALSE	FALSE	ENST00000629335.2
137716626	137717182	1	9	ENSG00000181090	97637	98193	137716603	137717159	556	0.8175487465181058	0.9724233983286908	3	98194	109359	GACACTCGTTTCTTTGTTGGCAGAGACACCTATGGCTGCCGATGAAG	ATGCCGAAGTCCGTCGTGGGCCTGGTAATTTTGTGTCTTCTCTTGCT	CAGAGA	CTGGTA	FALSE	FALSE	ENST00000629335.2
137728349	137728529	1	9	ENSG00000181090	109360	109540	137728326	137728506	180	0.7674094707520891	0.8175487465181058	4	109541	124381	TATTCACTGTCTTTGTTTTGAAGCATGCAGCCAGTAAAGATCCCAGA	TGGCCACCACAAAATCACAGACAGGTAAAGAGGACCCGGCAACTGTC	AAGCAT	CAGGTA	FALSE	FALSE	ENST00000629335.2
137743371	137743528	1	9	ENSG00000181090	124382	124539	137743348	137743505	157	0.7236768802228413	0.7674094707520891	5	124540	124912	TTGACTTTTTTTTTTTTTTTTAGCTTGCTTGCCTTTTGTTTTAGCAG	ACTCATTCCACTGTGGGTTCCAAGGTAAGAGACGCATTTGAGTGAGT	TAGCTT	AAGGTA	FALSE	FALSE	ENST00000629335.2
137743902	137744090	1	9	ENSG00000181090	124913	125101	137743879	137744067	188	0.6713091922005572	0.7236768802228413	6	125102	133341	GTATACACCTGCCCGTGTTCTAGGGGGAGAAGGACCTGGGCGCCAGC	TCGGAGGCTGATCGCGCCCAGAAGGTATGTGTTGCTGTCTTGGGTGA	TAGGGG	AAGGTA	FALSE	FALSE	ENST00000629335.2
137752331	137752408	1	9	ENSG00000181090	133342	133419	137752308	137752385	77	0.6498607242339833	0.6713091922005572	7	133420	135181	GCTTCGACTGTGTGGCTGATCAGATGGACGGGGAGTCCGAGGAGGAG	GAAGGCGGTGACGAGTCTGACCTGGTAATGCCCAGCGCCTCCTCCTG	CAGATG	CTGGTA	FALSE	FALSE	ENST00000629335.2
137754171	137754291	1	9	ENSG00000181090	135182	135302	137754148	137754268	120	0.6164345403899721	0.6498607242339833	8	135303	138890	TGCCTGCCCGTTTGGTTCTCCAGAGTTCGGAATCCAGCATTAAGAAG	GAAAGAAGCCCAGCGGTGCCCTCGGTAAATGCCGTGGGGGTGTGGGC	CAGAGT	TCGGTA	FALSE	FALSE	ENST00000629335.2
137757880	137758011	1	9	ENSG00000181090	138891	139022	137757857	137757988	131	0.5799442896935934	0.6164345403899721	9	139023	143685	ATGTGTGTGCCTTTCATACCTAGGTTCTGAGTCGTATAAGTCATCTG	GAATTCTGTCTTCACAAGCAGAAGGTGAATGTGGTGGTGTAACTTAG	TAGGTT	AAGGTG	FALSE	FALSE	ENST00000629335.2
137762675	137764757	1	9	ENSG00000181090	143686	145768	137762652	137764734	2082	0	0.5799442896935934	10	145769	145791	GACATGTGTCTGTGTGACGTTAGGGTTGGCCAACGGTCCAGATGTGC	ATCCAAACTGGTTCCACTCATTAAATCAATCTGCTGCAATGTCTCTT	TAGGGT	TAAATC	TRUE	FALSE	ENST00000629335.2
137665956	137666052	1	9	ENSG00000181090	24	120	137665933	137666029	96	0.9689621726479146	1	1	121	45034	CTTTCAGAGGGAGCCGCCGAGCTGGGCTACTGTGATTTCTCTGCAGT	TACAAGCAAGAAACGTGGTATTTGGTACTTTTTTTCTTTTGCTTAAT	GCTGGG	TTGGTA	FALSE	FALSE	ENST00000636027.1
137710967	137711030	1	9	ENSG00000181090	45035	45098	137710944	137711007	63	0.9485935984481086	0.9689621726479146	2	45099	50693	CGGCTGTTGTTTCTCTCTAACAGGCAGTTCCGGCGAGGGGGGAGCCT	TGAAAACCGAGCTGCTGGGAGAAGGTGAGGGCGGTGTGCACCGAGGG	CAGGCA	AAGGTG	FALSE	FALSE	ENST00000636027.1
137716626	137717182	1	9	ENSG00000181090	50694	51250	137716603	137717159	556	0.7688328483672809	0.9485935984481086	3	51251	62416	GACACTCGTTTCTTTGTTGGCAGAGACACCTATGGCTGCCGATGAAG	ATGCCGAAGTCCGTCGTGGGCCTGGTAATTTTGTGTCTTCTCTTGCT	CAGAGA	CTGGTA	FALSE	FALSE	ENST00000636027.1
137728349	137728529	1	9	ENSG00000181090	62417	62597	137728326	137728506	180	0.7106369220821209	0.7688328483672809	4	62598	77459	TATTCACTGTCTTTGTTTTGAAGCATGCAGCCAGTAAAGATCCCAGA	TGGCCACCACAAAATCACAGACAGGTAAAGAGGACCCGGCAACTGTC	AAGCAT	CAGGTA	FALSE	FALSE	ENST00000636027.1
137743392	137743528	1	9	ENSG00000181090	77460	77596	137743369	137743505	136	0.6666666666666667	0.7106369220821209	5	77597	77969	AGCTTGCTTGCCTTTTGTTTTAGCAGCTGCAGTATCTCGGAAGAAAA	ACTCATTCCACTGTGGGTTCCAAGGTAAGAGACGCATTTGAGTGAGT	TAGCAG	AAGGTA	FALSE	FALSE	ENST00000636027.1
137743902	137744090	1	9	ENSG00000181090	77970	78158	137743879	137744067	188	0.6058842547688328	0.6666666666666667	6	78159	86398	GTATACACCTGCCCGTGTTCTAGGGGGAGAAGGACCTGGGCGCCAGC	TCGGAGGCTGATCGCGCCCAGAAGGTATGTGTTGCTGTCTTGGGTGA	TAGGGG	AAGGTA	FALSE	FALSE	ENST00000636027.1
137752331	137752408	1	9	ENSG00000181090	86399	86476	137752308	137752385	77	0.5809893307468477	0.6058842547688328	7	86477	88238	GCTTCGACTGTGTGGCTGATCAGATGGACGGGGAGTCCGAGGAGGAG	GAAGGCGGTGACGAGTCTGACCTGGTAATGCCCAGCGCCTCCTCCTG	CAGATG	CTGGTA	FALSE	FALSE	ENST00000636027.1
137754171	137754291	1	9	ENSG00000181090	88239	88359	137754148	137754268	120	0.542192046556741	0.5809893307468477	8	88360	91947	TGCCTGCCCGTTTGGTTCTCCAGAGTTCGGAATCCAGCATTAAGAAG	GAAAGAAGCCCAGCGGTGCCCTCGGTAAATGCCGTGGGGGTGTGGGC	CAGAGT	TCGGTA	FALSE	FALSE	ENST00000636027.1
137757880	137758011	1	9	ENSG00000181090	91948	92079	137757857	137757988	131	0.49983834464920784	0.542192046556741	9	92080	96742	ATGTGTGTGCCTTTCATACCTAGGTTCTGAGTCGTATAAGTCATCTG	GAATTCTGTCTTCACAAGCAGAAGGTGAATGTGGTGGTGTAACTTAG	TAGGTT	AAGGTG	FALSE	FALSE	ENST00000636027.1
137762675	137762820	1	9	ENSG00000181090	96743	96888	137762652	137762797	145	0.45295829291949563	0.49983834464920784	10	96889	109176	GACATGTGTCTGTGTGACGTTAGGGTTGGCCAACGGTCCAGATGTGC	GCTACAGAGAGCGTGGACCATGAAGTAAGCACGTTTGTTTTCATTTA	TAGGGT	GAAGTA	FALSE	FALSE	ENST00000636027.1
137775109	137775252	1	9	ENSG00000181090	109177	109320	137775086	137775229	143	0.4067248625929518	0.45295829291949563	11	109321	110685	CCACCAGTCTTGTCTGATTGCAGTTGGGCCGGTGCACAAACAGCGTG	GGCTGTGGCTACTTCTGCACAGCGGTAAGAGCCCAGTCCGGCAGCCT	CAGTTG	GCGGTA	FALSE	FALSE	ENST00000636027.1
137776618	137776844	1	9	ENSG00000181090	110686	110912	137776595	137776821	226	0.33365664403491757	0.4067248625929518	12	110913	111949	TTTTTTTGTCCTCCCATTTTTAGGGTAATTTTATGGAGTGTCAGCCC	CAGGGCCGACACCACAACGGGCAGGTACCTGGCACAGGCTCTGGCTG	TAGGGT	CAGGTA	FALSE	FALSE	ENST00000636027.1
137777882	137778055	1	9	ENSG00000181090	111950	112123	137777859	137778032	173	0.27772389266084707	0.33365664403491757	13	112124	113702	TTCCCCGATTTCCTCCCCTGAAGTGCTGCCGGGCCACCACTCTCGGA	TCTCATCGCCCTCGACTCGGAAAAGTAAGACCTGACATGTGATTTCA	AAGTGC	AAAGTA	FALSE	FALSE	ENST00000636027.1
137779635	137779717	1	9	ENSG00000181090	113703	113785	137779612	137779694	82	0.25121241513094084	0.27772389266084707	14	113786	116358	CTGTTGTCTTGTGCTTCCCACAGACCCAAGAAGCTTCGCTTCCACCC	TTCAGAAGGTGCTCCTCATGCTGGGTAAGTGCCTTCCTGCGGCCCGG	CAGACC	TGGGTA	FALSE	FALSE	ENST00000636027.1
137782291	137782397	1	9	ENSG00000181090	116359	116465	137782268	137782374	106	0.21694148076301323	0.25121241513094084	15	116466	124915	AATAAAACTGTGTTTGTTCACAGTGGACGGAATTGACCCCAACTTCA	GACATCTGCCACATGCTGGTTCAGGTGCGGCGGCACGGCGCCCTCCT	CAGTGG	CAGGTG	FALSE	FALSE	ENST00000636027.1
137790848	137790970	1	9	ENSG00000181090	124916	125038	137790825	137790947	122	0.17749757516973808	0.21694148076301323	16	125039	132880	CACCTGAACTGTTGTTTCACTAGGCGGGCGCTAATATTGACACCTGC	GCTGGGGCCCTGGTGGATCCCAAGGTATGTTCCCCTGTCAGAATCAA	TAGGCG	AAGGTA	FALSE	FALSE	ENST00000636027.1
137798813	137798914	1	9	ENSG00000181090	132881	132982	137798790	137798891	101	0.1448431943097317	0.17749757516973808	17	132983	134947	ACTAAGTGGCATTTCTGTTGCAGGACGCAGAGGGCTCTACGTGTTTG	GGACAGATGGACGTCAACTGTCAGGTACAGCCACCCCCTCCCCTTAG	CAGGAC	CAGGTA	FALSE	FALSE	ENST00000636027.1
137800880	137800984	1	9	ENSG00000181090	134948	135052	137800857	137800961	104	0.11121888134497249	0.1448431943097317	18	135053	145528	AGCTTTGTCCTCTTCCCTGGCAGGATGACGGAGGCTGGACACCCATG	TCTGACATCAACATCCGAGACAACGTAAGTTCGTCACACCCTCCCCG	CAGGAT	AACGTA	FALSE	FALSE	ENST00000636027.1
137811461	137811615	1	9	ENSG00000181090	145529	145683	137811438	137811592	154	0.061429033301002245	0.11121888134497249	19	145684	147073	AGCTCTGGCTTGTGTCTGTTCAGGAGGAGAACATTTGCCTGCACTGG	GGAGAACCGCTACGACTGTGTCGTGTGAGTGCAGTGCTTCCCCCAGC	CAGGAG	CGTGTG	FALSE	FALSE	ENST00000636027.1
137813006	137813173	1	9	ENSG00000181090	147074	147241	137812983	137813150	167	0.007436146136437061	0.061429033301002245	20	147242	147453	TGGCCTTACATTTTCCCTTTTAGCCTCTTTCTTTCTCGGGATTCAGA	CCCCGTGGAGAGGATAGTGAGCAGGTGAGCCCAGCCCCAGGACGGCT	TAGCCT	CAGGTG	FALSE	FALSE	ENST00000636027.1
137813386	137813409	1	9	ENSG00000181090	147454	147477	137813363	137813386	23	0	0.007436146136437061	21	147478	147500	GACACCTGTCCTTTCCATGGCAGGGACATCGCTCGAGGCTACGAGCG	GGACATCGCTCGAGGCTACGAGCGCATCCCCATCCCCTGTGTCAACG	CAGGGA	GCGCAT	TRUE	FALSE	ENST00000636027.1
137667007	137667227	1	9	ENSG00000181090	24	244	137666984	137667204	220	0.6888260254596889	1	1	245	43983	GGGGGATGGTAGGCTTCTCTCCTAGCTCTGAGGAAACTCCAGCTCAG	TTCTGAGAGGAACTGTTTAACCAGGTATGCAAATGTGCTGATGCAGG	CCTAGC	CAGGTA	FALSE	FALSE	ENST00000492232.5
137710967	137711030	1	9	ENSG00000181090	43984	44047	137710944	137711007	63	0.5997171145685998	0.6888260254596889	2	44048	49642	CGGCTGTTGTTTCTCTCTAACAGGCAGTTCCGGCGAGGGGGGAGCCT	TGAAAACCGAGCTGCTGGGAGAAGGTGAGGGCGGTGTGCACCGAGGG	CAGGCA	AAGGTG	FALSE	FALSE	ENST00000492232.5
137716626	137717050	1	9	ENSG00000181090	49643	50067	137716603	137717027	424	0	0.5997171145685998	3	50068	50090	GACACTCGTTTCTTTGTTGGCAGAGACACCTATGGCTGCCGATGAAG	AGGACTCCAAGCGCTTTTCCCCAGACGCCAGCCGCCCCACCAGCCAC	CAGAGA	CAGACG	TRUE	FALSE	ENST00000492232.5
137667350	137667494	1	9	ENSG00000181090	24	168	137667327	137667471	144	0.8230958230958231	1	1	169	43640	TAGAGATTATTTGTTCTCATCTCTTTGGAGTTGAAAATGTTGTACTT	TGGCTTGAAGGAGACGGGCAGCAGGTGTGTGACTGCAGTCCTGGGGC	CTCTTT	CAGGTG	FALSE	FALSE	ENST00000460486.3
137710967	137711030	1	9	ENSG00000181090	43641	43704	137710944	137711007	63	0.7457002457002457	0.8230958230958231	2	43705	49299	CGGCTGTTGTTTCTCTCTAACAGGCAGTTCCGGCGAGGGGGGAGCCT	TGAAAACCGAGCTGCTGGGAGAAGGTGAGGGCGGTGTGCACCGAGGG	CAGGCA	AAGGTG	FALSE	FALSE	ENST00000460486.3
137716626	137717182	1	9	ENSG00000181090	49300	49856	137716603	137717159	556	0.0626535626535627	0.7457002457002457	3	49857	61022	GACACTCGTTTCTTTGTTGGCAGAGACACCTATGGCTGCCGATGAAG	ATGCCGAAGTCCGTCGTGGGCCTGGTAATTTTGTGTCTTCTCTTGCT	CAGAGA	CTGGTA	FALSE	FALSE	ENST00000460486.3
137728349	137728400	1	9	ENSG00000181090	61023	61074	137728326	137728377	51	0	0.0626535626535627	4	61075	61097	TATTCACTGTCTTTGTTTTGAAGCATGCAGCCAGTAAAGATCCCAGA	TTCGAGAAGCTAGAGATCATAAGGAACCAAAAGAGGAGATCAACAAA	AAGCAT	AGGAAC	TRUE	FALSE	ENST00000460486.3
137675186	137675211	1	9	ENSG00000181090	24	49	137675163	137675188	25	0.9950219036240542	1	1	50	35804	TTGATTCCATGGGCAGTGGGAAGCCACTGAATTTTTAAAGAAGATGA	ACTGAATTTTTAAAGAAGATGATGGTAAGGTCACAATTTTAGAAAGA	AAGCCA	ATGGTA	FALSE	FALSE	ENST00000637161.1
137710967	137711030	1	9	ENSG00000181090	35805	35868	137710944	137711007	63	0.9824771007566706	0.9950219036240542	2	35869	41463	CGGCTGTTGTTTCTCTCTAACAGGCAGTTCCGGCGAGGGGGGAGCCT	TGAAAACCGAGCTGCTGGGAGAAGGTGAGGGCGGTGTGCACCGAGGG	CAGGCA	AAGGTG	FALSE	FALSE	ENST00000637161.1
137716626	137717182	1	9	ENSG00000181090	41464	42020	137716603	137717159	556	0.8717642373556352	0.9824771007566706	3	42021	53186	GACACTCGTTTCTTTGTTGGCAGAGACACCTATGGCTGCCGATGAAG	ATGCCGAAGTCCGTCGTGGGCCTGGTAATTTTGTGTCTTCTCTTGCT	CAGAGA	CTGGTA	FALSE	FALSE	ENST00000637161.1
137728349	137728529	1	9	ENSG00000181090	53187	53367	137728326	137728506	180	0.8359219434488252	0.8717642373556352	4	53368	68208	TATTCACTGTCTTTGTTTTGAAGCATGCAGCCAGTAAAGATCCCAGA	TGGCCACCACAAAATCACAGACAGGTAAAGAGGACCCGGCAACTGTC	AAGCAT	CAGGTA	FALSE	FALSE	ENST00000637161.1
137743371	137743528	1	9	ENSG00000181090	68209	68366	137743348	137743505	157	0.8046594982078853	0.8359219434488252	5	68367	68739	TTGACTTTTTTTTTTTTTTTTAGCTTGCTTGCCTTTTGTTTTAGCAG	ACTCATTCCACTGTGGGTTCCAAGGTAAGAGACGCATTTGAGTGAGT	TAGCTT	AAGGTA	FALSE	FALSE	ENST00000637161.1
137743902	137744090	1	9	ENSG00000181090	68740	68928	137743879	137744067	188	0.7672242134607726	0.8046594982078853	6	68929	77168	GTATACACCTGCCCGTGTTCTAGGGGGAGAAGGACCTGGGCGCCAGC	TCGGAGGCTGATCGCGCCCAGAAGGTATGTGTTGCTGTCTTGGGTGA	TAGGGG	AAGGTA	FALSE	FALSE	ENST00000637161.1
137752331	137752408	1	9	ENSG00000181090	77169	77246	137752308	137752385	77	0.7518916766228594	0.7672242134607726	7	77247	79008	GCTTCGACTGTGTGGCTGATCAGATGGACGGGGAGTCCGAGGAGGAG	GAAGGCGGTGACGAGTCTGACCTGGTAATGCCCAGCGCCTCCTCCTG	CAGATG	CTGGTA	FALSE	FALSE	ENST00000637161.1
137754171	137754291	1	9	ENSG00000181090	79009	79129	137754148	137754268	120	0.7279968140183194	0.7518916766228594	8	79130	82717	TGCCTGCCCGTTTGGTTCTCCAGAGTTCGGAATCCAGCATTAAGAAG	GAAAGAAGCCCAGCGGTGCCCTCGGTAAATGCCGTGGGGGTGTGGGC	CAGAGT	TCGGTA	FALSE	FALSE	ENST00000637161.1
137757880	137758011	1	9	ENSG00000181090	82718	82849	137757857	137757988	131	0.7019115890083631	0.7279968140183194	9	82850	87512	ATGTGTGTGCCTTTCATACCTAGGTTCTGAGTCGTATAAGTCATCTG	GAATTCTGTCTTCACAAGCAGAAGGTGAATGTGGTGGTGTAACTTAG	TAGGTT	AAGGTG	FALSE	FALSE	ENST00000637161.1
137762675	137762820	1	9	ENSG00000181090	87513	87658	137762652	137762797	145	0.6730386300278773	0.7019115890083631	10	87659	99946	GACATGTGTCTGTGTGACGTTAGGGTTGGCCAACGGTCCAGATGTGC	GCTACAGAGAGCGTGGACCATGAAGTAAGCACGTTTGTTTTCATTTA	TAGGGT	GAAGTA	FALSE	FALSE	ENST00000637161.1
137775109	137775252	1	9	ENSG00000181090	99947	100090	137775086	137775229	143	0.6445639187574672	0.6730386300278773	11	100091	101455	CCACCAGTCTTGTCTGATTGCAGTTGGGCCGGTGCACAAACAGCGTG	GGCTGTGGCTACTTCTGCACAGCGGTAAGAGCCCAGTCCGGCAGCCT	CAGTTG	GCGGTA	FALSE	FALSE	ENST00000637161.1
137776618	137776844	1	9	ENSG00000181090	101456	101682	137776595	137776821	226	0.5995619275189168	0.6445639187574672	12	101683	102719	TTTTTTTGTCCTCCCATTTTTAGGGTAATTTTATGGAGTGTCAGCCC	CAGGGCCGACACCACAACGGGCAGGTACCTGGCACAGGCTCTGGCTG	TAGGGT	CAGGTA	FALSE	FALSE	ENST00000637161.1
137777882	137778055	1	9	ENSG00000181090	102720	102893	137777859	137778032	173	0.5651135005973715	0.5995619275189168	13	102894	104472	TTCCCCGATTTCCTCCCCTGAAGTGCTGCCGGGCCACCACTCTCGGA	TCTCATCGCCCTCGACTCGGAAAAGTAAGACCTGACATGTGATTTCA	AAGTGC	AAAGTA	FALSE	FALSE	ENST00000637161.1
137779635	137779717	1	9	ENSG00000181090	104473	104555	137779612	137779694	82	0.5487853444842692	0.5651135005973715	14	104556	107128	CTGTTGTCTTGTGCTTCCCACAGACCCAAGAAGCTTCGCTTCCACCC	TTCAGAAGGTGCTCCTCATGCTGGGTAAGTGCCTTCCTGCGGCCCGG	CAGACC	TGGGTA	FALSE	FALSE	ENST00000637161.1
137782291	137782397	1	9	ENSG00000181090	107129	107235	137782268	137782374	106	0.5276782158502589	0.5487853444842692	15	107236	115685	AATAAAACTGTGTTTGTTCACAGTGGACGGAATTGACCCCAACTTCA	GACATCTGCCACATGCTGGTTCAGGTGCGGCGGCACGGCGCCCTCCT	CAGTGG	CAGGTG	FALSE	FALSE	ENST00000637161.1
137790848	137790970	1	9	ENSG00000181090	115686	115808	137790825	137790947	122	0.5033851055356432	0.5276782158502589	16	115809	123650	CACCTGAACTGTTGTTTCACTAGGCGGGCGCTAATATTGACACCTGC	GCTGGGGCCCTGGTGGATCCCAAGGTATGTTCCCCTGTCAGAATCAA	TAGGCG	AAGGTA	FALSE	FALSE	ENST00000637161.1
137798813	137798914	1	9	ENSG00000181090	123651	123752	137798790	137798891	101	0.483273596176822	0.5033851055356432	17	123753	125717	ACTAAGTGGCATTTCTGTTGCAGGACGCAGAGGGCTCTACGTGTTTG	GGACAGATGGACGTCAACTGTCAGGTACAGCCACCCCCTCCCCTTAG	CAGGAC	CAGGTA	FALSE	FALSE	ENST00000637161.1
137800880	137800984	1	9	ENSG00000181090	125718	125822	137800857	137800961	104	0.46256471525288734	0.483273596176822	18	125823	136298	AGCTTTGTCCTCTTCCCTGGCAGGATGACGGAGGCTGGACACCCATG	TCTGACATCAACATCCGAGACAACGTAAGTTCGTCACACCCTCCCCG	CAGGAT	AACGTA	FALSE	FALSE	ENST00000637161.1
137811461	137811615	1	9	ENSG00000181090	136299	136453	137811438	137811592	154	0.43189964157706096	0.46256471525288734	19	136454	137843	AGCTCTGGCTTGTGTCTGTTCAGGAGGAGAACATTTGCCTGCACTGG	GGAGAACCGCTACGACTGTGTCGTGTGAGTGCAGTGCTTCCCCCAGC	CAGGAG	CGTGTG	FALSE	FALSE	ENST00000637161.1
137813006	137813173	1	9	ENSG00000181090	137844	138011	137812983	137813150	167	0.39864595778574274	0.43189964157706096	20	138012	138223	TGGCCTTACATTTTCCCTTTTAGCCTCTTTCTTTCTCGGGATTCAGA	CCCCGTGGAGAGGATAGTGAGCAGGTGAGCCCAGCCCCAGGACGGCT	TAGCCT	CAGGTG	FALSE	FALSE	ENST00000637161.1
137813386	137813530	1	9	ENSG00000181090	138224	138368	137813363	137813507	144	0.36997212266029467	0.39864595778574274	21	138369	139268	GACACCTGTCCTTTCCATGGCAGGGACATCGCTCGAGGCTACGAGCG	GACAGAAATATCACTCATCTGCAGGTGAGTGACGGCAGATGAAGGGC	CAGGGA	CAGGTG	FALSE	FALSE	ENST00000637161.1
137814431	137814508	1	9	ENSG00000181090	139269	139346	137814408	137814485	77	0.35463958582238153	0.36997212266029467	22	139347	140784	CCCCCCGGCGCCTCTCTTCTCAGTACTGCGTGTGCATCGACGACTGC	AGCATGCGCTGCTGGTACGACAAGGTGAGGGCGGCCTCGTGTGCGTG	CAGTAC	AAGGTG	FALSE	FALSE	ENST00000637161.1
137815947	137816062	1	9	ENSG00000181090	140785	140900	137815924	137816039	115	0.33174034249303064	0.35463958582238153	23	140901	142276	CCTTGCTGCTCATCTGTCCACAGGATGGCCGGCTCCTGCCAGAGTTC	TCGCGTCGTACAGAATGGTCTCAGGTGAGAGGCAGCTTCCTGCCGGA	CAGGAT	CAGGTG	FALSE	FALSE	ENST00000637161.1
137817439	137817525	1	9	ENSG00000181090	142277	142363	137817416	137817502	86	0.31461569095977693	0.33174034249303064	24	142364	142897	CACCACTACTCTCTATTTTTCAGGGCAAGGCTGCAGCTCTACCGGAC	CCCACCAGGCACCTTTGTCTGCGAGTGAGTGAGTCCCTGGGTCACCC	CAGGGC	CGAGTG	FALSE	FALSE	ENST00000637161.1
137818060	137818138	1	9	ENSG00000181090	142898	142976	137818037	137818115	78	0.29908403026682595	0.31461569095977693	25	142977	159186	CACCTGCACCGCACCCTCTGCAGGTATGTTGGGGAGCTGATTTCAGA	TACCTCTTTGATCTCGACAATAAGGTAATGTGTTTTGTGGGGTTGGG	CAGGTA	AAGGTA	FALSE	FALSE	ENST00000637161.1
137834349	137834524	1	9	ENSG00000181090	159187	159362	137834326	137834501	175	0.2642373556352051	0.29908403026682595	26	159363	159610	CGTGCCGGCTTCTCGCCCTGCAGGACGGGGAGGTTTACTGCATCGAC	GATCGAGGCCGGCGAGCAGCTCGGGTACGCACCGCCCCGGCCCCTGG	CAGGAC	CGGGTA	FALSE	FALSE	ENST00000637161.1
137834773	137836100	1	9	ENSG00000181090	159611	160938	137834750	137836077	1327	0	0.2642373556352051	27	160939	160961	CCTTGGTTCTGTTCCCTCCCCAGGTTTGACTATGGAGAGCGCTTCTG	TTTCTTGTTCTGTTTCCAATGAAATCAATAAAAAAAAAGAAGTACTT	CAGGTT	AAATCA	TRUE	FALSE	ENST00000637161.1
137676103	137676508	1	9	ENSG00000181090	24	429	137676080	137676485	405	0.5392491467576792	1	1	430	34887	AGCCTAATTTTTTTATTTTTAGTAGAGATGGGGTTTCACCATGTTGG	CCTCTGAAGTAGCCGGGACTACAGGTGTGTACCACCACACCCGGCTA	AGTAGA	CAGGTG	FALSE	FALSE	ENST00000629417.1
137710967	137711030	1	9	ENSG00000181090	34888	34951	137710944	137711007	63	0.4675767918088737	0.5392491467576792	2	34952	40546	CGGCTGTTGTTTCTCTCTAACAGGCAGTTCCGGCGAGGGGGGAGCCT	TGAAAACCGAGCTGCTGGGAGAAGGTGAGGGCGGTGTGCACCGAGGG	CAGGCA	AAGGTG	FALSE	FALSE	ENST00000629417.1
137716626	137717037	1	9	ENSG00000181090	40547	40958	137716603	137717014	411	0	0.4675767918088737	3	40959	40981	GACACTCGTTTCTTTGTTGGCAGAGACACCTATGGCTGCCGATGAAG	GGCTGGCAAAGGCAGGACTCCAAGCGCTTTTCCCCAGACGCCAGCCG	CAGAGA	AAGCGC	TRUE	FALSE	ENST00000629417.1
137710970	137711030	1	9	ENSG00000181090	24	84	137710947	137711007	60	0.98565965583174	1	1	85	5679	CTGTTGTTTCTCTCTAACAGGCAGTTCCGGCGAGGGGGGAGCCTCAG	TGAAAACCGAGCTGCTGGGAGAAGGTGAGGGCGGTGTGCACCGAGGG	GCAGTT	AAGGTG	FALSE	FALSE	ENST00000637261.1
137716626	137717182	1	9	ENSG00000181090	5680	6236	137716603	137717159	556	0.8527724665391969	0.98565965583174	2	6237	17402	GACACTCGTTTCTTTGTTGGCAGAGACACCTATGGCTGCCGATGAAG	ATGCCGAAGTCCGTCGTGGGCCTGGTAATTTTGTGTCTTCTCTTGCT	CAGAGA	CTGGTA	FALSE	FALSE	ENST00000637261.1
137728349	137728593	1	9	ENSG00000181090	17403	17647	137728326	137728570	244	0.7944550669216062	0.8527724665391969	3	17648	32424	TATTCACTGTCTTTGTTTTGAAGCATGCAGCCAGTAAAGATCCCAGA	TGTTTCGAGCCTGCCCCTTGCCAGGTGAGAGTTCTGTTTGGCTGTAA	AAGCAT	CAGGTG	FALSE	FALSE	ENST00000637261.1
137743371	137743528	1	9	ENSG00000181090	32425	32582	137743348	137743505	157	0.7569311663479923	0.7944550669216062	4	32583	32955	TTGACTTTTTTTTTTTTTTTTAGCTTGCTTGCCTTTTGTTTTAGCAG	ACTCATTCCACTGTGGGTTCCAAGGTAAGAGACGCATTTGAGTGAGT	TAGCTT	AAGGTA	FALSE	FALSE	ENST00000637261.1
137743902	137744090	1	9	ENSG00000181090	32956	33144	137743879	137744067	188	0.7119980879541109	0.7569311663479923	5	33145	41384	GTATACACCTGCCCGTGTTCTAGGGGGAGAAGGACCTGGGCGCCAGC	TCGGAGGCTGATCGCGCCCAGAAGGTATGTGTTGCTGTCTTGGGTGA	TAGGGG	AAGGTA	FALSE	FALSE	ENST00000637261.1
137752331	137752408	1	9	ENSG00000181090	41385	41462	137752308	137752385	77	0.6935946462715106	0.7119980879541109	6	41463	43224	GCTTCGACTGTGTGGCTGATCAGATGGACGGGGAGTCCGAGGAGGAG	GAAGGCGGTGACGAGTCTGACCTGGTAATGCCCAGCGCCTCCTCCTG	CAGATG	CTGGTA	FALSE	FALSE	ENST00000637261.1
137754171	137754291	1	9	ENSG00000181090	43225	43345	137754148	137754268	120	0.6649139579349904	0.6935946462715106	7	43346	46933	TGCCTGCCCGTTTGGTTCTCCAGAGTTCGGAATCCAGCATTAAGAAG	GAAAGAAGCCCAGCGGTGCCCTCGGTAAATGCCGTGGGGGTGTGGGC	CAGAGT	TCGGTA	FALSE	FALSE	ENST00000637261.1
137757880	137758011	1	9	ENSG00000181090	46934	47065	137757857	137757988	131	0.633604206500956	0.6649139579349904	8	47066	51728	ATGTGTGTGCCTTTCATACCTAGGTTCTGAGTCGTATAAGTCATCTG	GAATTCTGTCTTCACAAGCAGAAGGTGAATGTGGTGGTGTAACTTAG	TAGGTT	AAGGTG	FALSE	FALSE	ENST00000637261.1
137762675	137762820	1	9	ENSG00000181090	51729	51874	137762652	137762797	145	0.5989483747609943	0.633604206500956	9	51875	64162	GACATGTGTCTGTGTGACGTTAGGGTTGGCCAACGGTCCAGATGTGC	GCTACAGAGAGCGTGGACCATGAAGTAAGCACGTTTGTTTTCATTTA	TAGGGT	GAAGTA	FALSE	FALSE	ENST00000637261.1
137775109	137775252	1	9	ENSG00000181090	64163	64306	137775086	137775229	143	0.5647705544933078	0.5989483747609943	10	64307	65671	CCACCAGTCTTGTCTGATTGCAGTTGGGCCGGTGCACAAACAGCGTG	GGCTGTGGCTACTTCTGCACAGCGGTAAGAGCCCAGTCCGGCAGCCT	CAGTTG	GCGGTA	FALSE	FALSE	ENST00000637261.1
137776618	137776844	1	9	ENSG00000181090	65672	65898	137776595	137776821	226	0.510755258126195	0.5647705544933078	11	65899	66935	TTTTTTTGTCCTCCCATTTTTAGGGTAATTTTATGGAGTGTCAGCCC	CAGGGCCGACACCACAACGGGCAGGTACCTGGCACAGGCTCTGGCTG	TAGGGT	CAGGTA	FALSE	FALSE	ENST00000637261.1
137777882	137778055	1	9	ENSG00000181090	66936	67109	137777859	137778032	173	0.46940726577437863	0.510755258126195	12	67110	68688	TTCCCCGATTTCCTCCCCTGAAGTGCTGCCGGGCCACCACTCTCGGA	TCTCATCGCCCTCGACTCGGAAAAGTAAGACCTGACATGTGATTTCA	AAGTGC	AAAGTA	FALSE	FALSE	ENST00000637261.1
137779635	137779717	1	9	ENSG00000181090	68689	68771	137779612	137779694	82	0.44980879541108987	0.46940726577437863	13	68772	71344	CTGTTGTCTTGTGCTTCCCACAGACCCAAGAAGCTTCGCTTCCACCC	TTCAGAAGGTGCTCCTCATGCTGGGTAAGTGCCTTCCTGCGGCCCGG	CAGACC	TGGGTA	FALSE	FALSE	ENST00000637261.1
137782291	137782397	1	9	ENSG00000181090	71345	71451	137782268	137782374	106	0.42447418738049714	0.44980879541108987	14	71452	79901	AATAAAACTGTGTTTGTTCACAGTGGACGGAATTGACCCCAACTTCA	GACATCTGCCACATGCTGGTTCAGGTGCGGCGGCACGGCGCCCTCCT	CAGTGG	CAGGTG	FALSE	FALSE	ENST00000637261.1
137790848	137790970	1	9	ENSG00000181090	79902	80024	137790825	137790947	122	0.39531548757170176	0.42447418738049714	15	80025	87866	CACCTGAACTGTTGTTTCACTAGGCGGGCGCTAATATTGACACCTGC	GCTGGGGCCCTGGTGGATCCCAAGGTATGTTCCCCTGTCAGAATCAA	TAGGCG	AAGGTA	FALSE	FALSE	ENST00000637261.1
137798813	137798914	1	9	ENSG00000181090	87867	87968	137798790	137798891	101	0.37117590822179736	0.39531548757170176	16	87969	89933	ACTAAGTGGCATTTCTGTTGCAGGACGCAGAGGGCTCTACGTGTTTG	GGACAGATGGACGTCAACTGTCAGGTACAGCCACCCCCTCCCCTTAG	CAGGAC	CAGGTA	FALSE	FALSE	ENST00000637261.1
137800880	137800984	1	9	ENSG00000181090	89934	90038	137800857	137800961	104	0.34631931166347996	0.37117590822179736	17	90039	100514	AGCTTTGTCCTCTTCCCTGGCAGGATGACGGAGGCTGGACACCCATG	TCTGACATCAACATCCGAGACAACGTAAGTTCGTCACACCCTCCCCG	CAGGAT	AACGTA	FALSE	FALSE	ENST00000637261.1
137811461	137811615	1	9	ENSG00000181090	100515	100669	137811438	137811592	154	0.3095124282982792	0.34631931166347996	18	100670	102059	AGCTCTGGCTTGTGTCTGTTCAGGAGGAGAACATTTGCCTGCACTGG	GGAGAACCGCTACGACTGTGTCGTGTGAGTGCAGTGCTTCCCCCAGC	CAGGAG	CGTGTG	FALSE	FALSE	ENST00000637261.1
137813006	137813173	1	9	ENSG00000181090	102060	102227	137812983	137813150	167	0.26959847036328877	0.3095124282982792	19	102228	102439	TGGCCTTACATTTTCCCTTTTAGCCTCTTTCTTTCTCGGGATTCAGA	CCCCGTGGAGAGGATAGTGAGCAGGTGAGCCCAGCCCCAGGACGGCT	TAGCCT	CAGGTG	FALSE	FALSE	ENST00000637261.1
137813386	137813530	1	9	ENSG00000181090	102440	102584	137813363	137813507	144	0.23518164435946465	0.26959847036328877	20	102585	103484	GACACCTGTCCTTTCCATGGCAGGGACATCGCTCGAGGCTACGAGCG	GACAGAAATATCACTCATCTGCAGGTGAGTGACGGCAGATGAAGGGC	CAGGGA	CAGGTG	FALSE	FALSE	ENST00000637261.1
137814431	137814508	1	9	ENSG00000181090	103485	103562	137814408	137814485	77	0.2167782026768642	0.23518164435946465	21	103563	105e3	CCCCCCGGCGCCTCTCTTCTCAGTACTGCGTGTGCATCGACGACTGC	AGCATGCGCTGCTGGTACGACAAGGTGAGGGCGGCCTCGTGTGCGTG	CAGTAC	AAGGTG	FALSE	FALSE	ENST00000637261.1
137815947	137816062	1	9	ENSG00000181090	105001	105116	137815924	137816039	115	0.1892925430210325	0.2167782026768642	22	105117	106492	CCTTGCTGCTCATCTGTCCACAGGATGGCCGGCTCCTGCCAGAGTTC	TCGCGTCGTACAGAATGGTCTCAGGTGAGAGGCAGCTTCCTGCCGGA	CAGGAT	CAGGTG	FALSE	FALSE	ENST00000637261.1
137817439	137818138	1	9	ENSG00000181090	106493	107192	137817416	137818115	699	0.022227533460803084	0.1892925430210325	23	107193	123402	CACCACTACTCTCTATTTTTCAGGGCAAGGCTGCAGCTCTACCGGAC	TACCTCTTTGATCTCGACAATAAGGTAATGTGTTTTGTGGGGTTGGG	CAGGGC	AAGGTA	FALSE	FALSE	ENST00000637261.1
137834349	137834442	1	9	ENSG00000181090	123403	123496	137834326	137834419	93	0	0.022227533460803084	24	123497	123519	CGTGCCGGCTTCTCGCCCTGCAGGACGGGGAGGTTTACTGCATCGAC	AGCCCAACCTGGTGCCCGTGCGCGTGTTCATGGCCCACCAGGACCTG	CAGGAC	GCGTGT	TRUE	FALSE	ENST00000637261.1
137711001	137711030	1	9	ENSG00000181090	24	53	137710978	137711007	29	0.9865554010199351	1	1	54	5648	GAGGGGGGAGCCTCAGCAGGATTGCTGTGTGAAAACCGAGCTGCTGG	TGAAAACCGAGCTGCTGGGAGAAGGTGAGGGCGGTGTGCACCGAGGG	ATTGCT	AAGGTG	FALSE	FALSE	ENST00000637977.1
137716626	137717182	1	9	ENSG00000181090	5649	6205	137716603	137717159	556	0.7287899860917941	0.9865554010199351	2	6206	17371	GACACTCGTTTCTTTGTTGGCAGAGACACCTATGGCTGCCGATGAAG	ATGCCGAAGTCCGTCGTGGGCCTGGTAATTTTGTGTCTTCTCTTGCT	CAGAGA	CTGGTA	FALSE	FALSE	ENST00000637977.1
137728349	137728529	1	9	ENSG00000181090	17372	17552	137728326	137728506	180	0.6453407510431155	0.7287899860917941	3	17553	32393	TATTCACTGTCTTTGTTTTGAAGCATGCAGCCAGTAAAGATCCCAGA	TGGCCACCACAAAATCACAGACAGGTAAAGAGGACCCGGCAACTGTC	AAGCAT	CAGGTA	FALSE	FALSE	ENST00000637977.1
137743371	137743528	1	9	ENSG00000181090	32394	32551	137743348	137743505	157	0.5725544738062123	0.6453407510431155	4	32552	32924	TTGACTTTTTTTTTTTTTTTTAGCTTGCTTGCCTTTTGTTTTAGCAG	ACTCATTCCACTGTGGGTTCCAAGGTAAGAGACGCATTTGAGTGAGT	TAGCTT	AAGGTA	FALSE	FALSE	ENST00000637977.1
137743902	137744090	1	9	ENSG00000181090	32925	33113	137743879	137744067	188	0.4853963838664812	0.5725544738062123	5	33114	41353	GTATACACCTGCCCGTGTTCTAGGGGGAGAAGGACCTGGGCGCCAGC	TCGGAGGCTGATCGCGCCCAGAAGGTATGTGTTGCTGTCTTGGGTGA	TAGGGG	AAGGTA	FALSE	FALSE	ENST00000637977.1
137752331	137752408	1	9	ENSG00000181090	41354	41431	137752308	137752385	77	0.449698655540102	0.4853963838664812	6	41432	43193	GCTTCGACTGTGTGGCTGATCAGATGGACGGGGAGTCCGAGGAGGAG	GAAGGCGGTGACGAGTCTGACCTGGTAATGCCCAGCGCCTCCTCCTG	CAGATG	CTGGTA	FALSE	FALSE	ENST00000637977.1
137754171	137754291	1	9	ENSG00000181090	43194	43314	137754148	137754268	120	0.39406583217431623	0.449698655540102	7	43315	46902	TGCCTGCCCGTTTGGTTCTCCAGAGTTCGGAATCCAGCATTAAGAAG	GAAAGAAGCCCAGCGGTGCCCTCGGTAAATGCCGTGGGGGTGTGGGC	CAGAGT	TCGGTA	FALSE	FALSE	ENST00000637977.1
137757880	137758011	1	9	ENSG00000181090	46903	47034	137757857	137757988	131	0.33333333333333337	0.39406583217431623	8	47035	51697	ATGTGTGTGCCTTTCATACCTAGGTTCTGAGTCGTATAAGTCATCTG	GAATTCTGTCTTCACAAGCAGAAGGTGAATGTGGTGGTGTAACTTAG	TAGGTT	AAGGTG	FALSE	FALSE	ENST00000637977.1
137762675	137762820	1	9	ENSG00000181090	51698	51843	137762652	137762797	145	0.2661103384330088	0.33333333333333337	9	51844	53149	GACATGTGTCTGTGTGACGTTAGGGTTGGCCAACGGTCCAGATGTGC	GCTACAGAGAGCGTGGACCATGAAGTAAGCACGTTTGTTTTCATTTA	TAGGGT	GAAGTA	FALSE	FALSE	ENST00000637977.1
137764127	137764701	1	9	ENSG00000181090	53150	53724	137764104	137764678	574	0	0.2661103384330088	10	53725	53747	CCTCCTCTTCTCCTTCTCCGTAGGTGTTAAACAGGATCCAGTGGAGT	TGGTCAAAGGTCTGTTGACAAAATGCCTTTTACTTTTTTTCTCTCTT	TAGGTG	AATGCC	TRUE	FALSE	ENST00000637977.1
137711022	137711030	1	9	ENSG00000181090	24	32	137710999	137711007	8	0.9937936384794415	1	1	33	5627	TTGCTGTGTGAAAACCGAGCTGCTGGGAGAAGGTGAGGGCGGTGTGC	TGAAAACCGAGCTGCTGGGAGAAGGTGAGGGCGGTGTGCACCGAGGG	TGCTGG	AAGGTG	FALSE	FALSE	ENST00000626066.2
137716626	137717182	1	9	ENSG00000181090	5628	6184	137716603	137717159	556	0.5624515128006207	0.9937936384794415	2	6185	17350	GACACTCGTTTCTTTGTTGGCAGAGACACCTATGGCTGCCGATGAAG	ATGCCGAAGTCCGTCGTGGGCCTGGTAATTTTGTGTCTTCTCTTGCT	CAGAGA	CTGGTA	FALSE	FALSE	ENST00000626066.2
137728349	137728529	1	9	ENSG00000181090	17351	17531	137728326	137728506	180	0.42280837858805276	0.5624515128006207	3	17532	32393	TATTCACTGTCTTTGTTTTGAAGCATGCAGCCAGTAAAGATCCCAGA	TGGCCACCACAAAATCACAGACAGGTAAAGAGGACCCGGCAACTGTC	AAGCAT	CAGGTA	FALSE	FALSE	ENST00000626066.2
137743392	137743528	1	9	ENSG00000181090	32394	32530	137743369	137743505	136	0.317300232738557	0.42280837858805276	4	32531	32903	AGCTTGCTTGCCTTTTGTTTTAGCAGCTGCAGTATCTCGGAAGAAAA	ACTCATTCCACTGTGGGTTCCAAGGTAAGAGACGCATTTGAGTGAGT	TAGCAG	AAGGTA	FALSE	FALSE	ENST00000626066.2
137743902	137744090	1	9	ENSG00000181090	32904	33092	137743879	137744067	188	0.17145073700543056	0.317300232738557	5	33093	41332	GTATACACCTGCCCGTGTTCTAGGGGGAGAAGGACCTGGGCGCCAGC	TCGGAGGCTGATCGCGCCCAGAAGGTATGTGTTGCTGTCTTGGGTGA	TAGGGG	AAGGTA	FALSE	FALSE	ENST00000626066.2
137752331	137752408	1	9	ENSG00000181090	41333	41410	137752308	137752385	77	0.11171450737005428	0.17145073700543056	6	41411	43172	GCTTCGACTGTGTGGCTGATCAGATGGACGGGGAGTCCGAGGAGGAG	GAAGGCGGTGACGAGTCTGACCTGGTAATGCCCAGCGCCTCCTCCTG	CAGATG	CTGGTA	FALSE	FALSE	ENST00000626066.2
137754171	137754291	1	9	ENSG00000181090	43173	43293	137754148	137754268	120	0.018619084561675714	0.11171450737005428	7	43294	46881	TGCCTGCCCGTTTGGTTCTCCAGAGTTCGGAATCCAGCATTAAGAAG	GAAAGAAGCCCAGCGGTGCCCTCGGTAAATGCCGTGGGGGTGTGGGC	CAGAGT	TCGGTA	FALSE	FALSE	ENST00000626066.2
137757880	137757904	1	9	ENSG00000181090	46882	46906	137757857	137757881	24	0	0.018619084561675714	8	46907	46929	ATGTGTGTGCCTTTCATACCTAGGTTCTGAGTCGTATAAGTCATCTG	TTCTGAGTCGTATAAGTCATCTGCAGGAAGCGCTGAGCAGACGGCAC	TAGGTT	TGCAGG	TRUE	FALSE	ENST00000626066.2
137716927	137717273	1	9	ENSG00000181090	24	370	137716904	137717250	346	0.7964705882352942	1	1	371	11445	AGCAACGGATACATCTTAAATAAGCCGGCCCTACAGGCACAGCCCTT	CTTTGGTGCATTGAGGAGAAGCCAGTAAGTGTCAGTGGTTATCCGAC	TAAGCC	CCAGTA	FALSE	FALSE	ENST00000638071.1
137728349	137728529	1	9	ENSG00000181090	11446	11626	137728326	137728506	180	0.6905882352941177	0.7964705882352942	2	11627	26467	TATTCACTGTCTTTGTTTTGAAGCATGCAGCCAGTAAAGATCCCAGA	TGGCCACCACAAAATCACAGACAGGTAAAGAGGACCCGGCAACTGTC	AAGCAT	CAGGTA	FALSE	FALSE	ENST00000638071.1
137743371	137743528	1	9	ENSG00000181090	26468	26625	137743348	137743505	157	0.598235294117647	0.6905882352941177	3	26626	26998	TTGACTTTTTTTTTTTTTTTTAGCTTGCTTGCCTTTTGTTTTAGCAG	ACTCATTCCACTGTGGGTTCCAAGGTAAGAGACGCATTTGAGTGAGT	TAGCTT	AAGGTA	FALSE	FALSE	ENST00000638071.1
137743902	137744090	1	9	ENSG00000181090	26999	27187	137743879	137744067	188	0.48764705882352943	0.598235294117647	4	27188	37267	GTATACACCTGCCCGTGTTCTAGGGGGAGAAGGACCTGGGCGCCAGC	TCGGAGGCTGATCGCGCCCAGAAGGTATGTGTTGCTGTCTTGGGTGA	TAGGGG	AAGGTA	FALSE	FALSE	ENST00000638071.1
137754171	137754291	1	9	ENSG00000181090	37268	37388	137754148	137754268	120	0.4170588235294118	0.48764705882352943	5	37389	40976	TGCCTGCCCGTTTGGTTCTCCAGAGTTCGGAATCCAGCATTAAGAAG	GAAAGAAGCCCAGCGGTGCCCTCGGTAAATGCCGTGGGGGTGTGGGC	CAGAGT	TCGGTA	FALSE	FALSE	ENST00000638071.1
137757880	137758011	1	9	ENSG00000181090	40977	41108	137757857	137757988	131	0.33999999999999997	0.4170588235294118	6	41109	45771	ATGTGTGTGCCTTTCATACCTAGGTTCTGAGTCGTATAAGTCATCTG	GAATTCTGTCTTCACAAGCAGAAGGTGAATGTGGTGGTGTAACTTAG	TAGGTT	AAGGTG	FALSE	FALSE	ENST00000638071.1
137762675	137762820	1	9	ENSG00000181090	45772	45917	137762652	137762797	145	0.2547058823529412	0.33999999999999997	7	45918	58205	GACATGTGTCTGTGTGACGTTAGGGTTGGCCAACGGTCCAGATGTGC	GCTACAGAGAGCGTGGACCATGAAGTAAGCACGTTTGTTTTCATTTA	TAGGGT	GAAGTA	FALSE	FALSE	ENST00000638071.1
137775109	137775252	1	9	ENSG00000181090	58206	58349	137775086	137775229	143	0.1705882352941176	0.2547058823529412	8	58350	59714	CCACCAGTCTTGTCTGATTGCAGTTGGGCCGGTGCACAAACAGCGTG	GGCTGTGGCTACTTCTGCACAGCGGTAAGAGCCCAGTCCGGCAGCCT	CAGTTG	GCGGTA	FALSE	FALSE	ENST00000638071.1
137776618	137776844	1	9	ENSG00000181090	59715	59941	137776595	137776821	226	0.03764705882352937	0.1705882352941176	9	59942	60978	TTTTTTTGTCCTCCCATTTTTAGGGTAATTTTATGGAGTGTCAGCCC	CAGGGCCGACACCACAACGGGCAGGTACCTGGCACAGGCTCTGGCTG	TAGGGT	CAGGTA	FALSE	FALSE	ENST00000638071.1
137777882	137777946	1	9	ENSG00000181090	60979	61043	137777859	137777923	64	0	0.03764705882352937	10	61044	61066	TTCCCCGATTTCCTCCCCTGAAGTGCTGCCGGGCCACCACTCTCGGA	GTGCAGCCTCCCACGTGCCCGAGGGCTTTGATCCAACGGGACCTGCT	AAGTGC	AGGGCT	TRUE	FALSE	ENST00000638071.1
137742957	137743100	1	9	ENSG00000181090	24	167	137742934	137743077	143	0.9519973145350789	1	1	168	437	CTCCGCGCTGCGTCCTCCCTGCTGCACATGCTGTTCACGTTGGTCTG	ATTTGTGGCTTTCCTGCCTCCAAGGTGGGGTGATAATGTTTGCTCCG	GCTGCA	AAGGTG	FALSE	FALSE	ENST00000637318.1
137743371	137743528	1	9	ENSG00000181090	438	595	137743348	137743505	157	0.8992950654582075	0.9519973145350789	2	596	968	TTGACTTTTTTTTTTTTTTTTAGCTTGCTTGCCTTTTGTTTTAGCAG	ACTCATTCCACTGTGGGTTCCAAGGTAAGAGACGCATTTGAGTGAGT	TAGCTT	AAGGTA	FALSE	FALSE	ENST00000637318.1
137743902	137744090	1	9	ENSG00000181090	969	1157	137743879	137744067	188	0.8361866398120175	0.8992950654582075	3	1158	2539	GTATACACCTGCCCGTGTTCTAGGGGGAGAAGGACCTGGGCGCCAGC	TCGGAGGCTGATCGCGCCCAGAAGGTATGTGTTGCTGTCTTGGGTGA	TAGGGG	AAGGTA	FALSE	FALSE	ENST00000637318.1
137745473	137747964	1	9	ENSG00000181090	2540	5031	137745450	137747941	2491	0	0.8361866398120175	4	5032	5054	GTTTTTTCTCCTCTTATATGAAGAAGCATGAGGAAGAAAACACAGCA	TTCTATAAATGGAATTACACAGAATGCATTCTTTCTTTTTTTTCTTT	AAGAAG	GAATGC	TRUE	FALSE	ENST00000637318.1
137742966	137743100	1	9	ENSG00000181090	24	158	137742943	137743077	134	0.7717206132879046	1	1	159	449	GCGTCCTCCCTGCTGCACATGCTGTTCACGTTGGTCTGTTTTGCAAA	ATTTGTGGCTTTCCTGCCTCCAAGGTGGGGTGATAATGTTTGCTCCG	GCTGTT	AAGGTG	FALSE	FALSE	ENST00000478940.1
137743392	137743528	1	9	ENSG00000181090	450	586	137743369	137743505	136	0.5400340715502555	0.7717206132879046	2	587	959	AGCTTGCTTGCCTTTTGTTTTAGCAGCTGCAGTATCTCGGAAGAAAA	ACTCATTCCACTGTGGGTTCCAAGGTAAGAGACGCATTTGAGTGAGT	TAGCAG	AAGGTA	FALSE	FALSE	ENST00000478940.1
137743902	137744090	1	9	ENSG00000181090	960	1148	137743879	137744067	188	0.2197614991482112	0.5400340715502555	3	1149	2530	GTATACACCTGCCCGTGTTCTAGGGGGAGAAGGACCTGGGCGCCAGC	TCGGAGGCTGATCGCGCCCAGAAGGTATGTGTTGCTGTCTTGGGTGA	TAGGGG	AAGGTA	FALSE	FALSE	ENST00000478940.1
137745473	137745602	1	9	ENSG00000181090	2531	2660	137745450	137745579	129	0	0.2197614991482112	4	2661	2683	GTTTTTTCTCCTCTTATATGAAGAAGCATGAGGAAGAAAACACAGCA	GCCCTCCCCGAAGGACAGGCAGCCCTGACTGCACCGTGGGGAAGCAG	AAGAAG	GCCCTG	TRUE	FALSE	ENST00000478940.1
137743174	137743262	1	9	ENSG00000181090	24	112	137743151	137743239	88	0.9296	1	1	113	241	CAGATGATCCAGGACGTGTTTCTGATTCTCTGTGAATTGATCGTGAG	GGCCTGTTGTGATGGGGTTTGCTGGTGATTTTGGTGATCAAGTTTTG	TCTGAT	CTGGTG	FALSE	FALSE	ENST00000640639.1
137743392	137743528	1	9	ENSG00000181090	242	378	137743369	137743505	136	0.8208	0.9296	2	379	751	AGCTTGCTTGCCTTTTGTTTTAGCAGCTGCAGTATCTCGGAAGAAAA	ACTCATTCCACTGTGGGTTCCAAGGTAAGAGACGCATTTGAGTGAGT	TAGCAG	AAGGTA	FALSE	FALSE	ENST00000640639.1
137743902	137744090	1	9	ENSG00000181090	752	940	137743879	137744067	188	0.6704	0.8208	3	941	9180	GTATACACCTGCCCGTGTTCTAGGGGGAGAAGGACCTGGGCGCCAGC	TCGGAGGCTGATCGCGCCCAGAAGGTATGTGTTGCTGTCTTGGGTGA	TAGGGG	AAGGTA	FALSE	FALSE	ENST00000640639.1
137752331	137752408	1	9	ENSG00000181090	9181	9258	137752308	137752385	77	0.6088	0.6704	4	9259	11020	GCTTCGACTGTGTGGCTGATCAGATGGACGGGGAGTCCGAGGAGGAG	GAAGGCGGTGACGAGTCTGACCTGGTAATGCCCAGCGCCTCCTCCTG	CAGATG	CTGGTA	FALSE	FALSE	ENST00000640639.1
137754171	137754291	1	9	ENSG00000181090	11021	11141	137754148	137754268	120	0.5127999999999999	0.6088	5	11142	14729	TGCCTGCCCGTTTGGTTCTCCAGAGTTCGGAATCCAGCATTAAGAAG	GAAAGAAGCCCAGCGGTGCCCTCGGTAAATGCCGTGGGGGTGTGGGC	CAGAGT	TCGGTA	FALSE	FALSE	ENST00000640639.1
137757880	137758011	1	9	ENSG00000181090	14730	14861	137757857	137757988	131	0.40800000000000003	0.5127999999999999	6	14862	19524	ATGTGTGTGCCTTTCATACCTAGGTTCTGAGTCGTATAAGTCATCTG	GAATTCTGTCTTCACAAGCAGAAGGTGAATGTGGTGGTGTAACTTAG	TAGGTT	AAGGTG	FALSE	FALSE	ENST00000640639.1
137762675	137762820	1	9	ENSG00000181090	19525	19670	137762652	137762797	145	0.29200000000000004	0.40800000000000003	7	19671	31958	GACATGTGTCTGTGTGACGTTAGGGTTGGCCAACGGTCCAGATGTGC	GCTACAGAGAGCGTGGACCATGAAGTAAGCACGTTTGTTTTCATTTA	TAGGGT	GAAGTA	FALSE	FALSE	ENST00000640639.1
137775109	137775252	1	9	ENSG00000181090	31959	32102	137775086	137775229	143	0.17759999999999998	0.29200000000000004	8	32103	33467	CCACCAGTCTTGTCTGATTGCAGTTGGGCCGGTGCACAAACAGCGTG	GGCTGTGGCTACTTCTGCACAGCGGTAAGAGCCCAGTCCGGCAGCCT	CAGTTG	GCGGTA	FALSE	FALSE	ENST00000640639.1
137776618	137776840	1	9	ENSG00000181090	33468	33690	137776595	137776817	222	0	0.17759999999999998	9	33691	33713	TTTTTTTGTCCTCCCATTTTTAGGGTAATTTTATGGAGTGTCAGCCC	AGGGCAGGGCCGACACCACAACGGGCAGGTACCTGGCACAGGCTCTG	TAGGGT	CGGGCA	TRUE	FALSE	ENST00000640639.1
137743377	137743528	1	9	ENSG00000181090	24	175	137743354	137743505	151	0.7792397660818713	1	1	176	548	TTTTTTTTTTTTTTTAGCTTGCTTGCCTTTTGTTTTAGCAGCTGCAG	ACTCATTCCACTGTGGGTTCCAAGGTAAGAGACGCATTTGAGTGAGT	GCTTGC	AAGGTA	FALSE	FALSE	ENST00000629808.2
137743902	137744090	1	9	ENSG00000181090	549	737	137743879	137744067	188	0.5043859649122807	0.7792397660818713	2	738	10817	GTATACACCTGCCCGTGTTCTAGGGGGAGAAGGACCTGGGCGCCAGC	TCGGAGGCTGATCGCGCCCAGAAGGTATGTGTTGCTGTCTTGGGTGA	TAGGGG	AAGGTA	FALSE	FALSE	ENST00000629808.2
137754171	137754291	1	9	ENSG00000181090	10818	10938	137754148	137754268	120	0.32894736842105265	0.5043859649122807	3	10939	14526	TGCCTGCCCGTTTGGTTCTCCAGAGTTCGGAATCCAGCATTAAGAAG	GAAAGAAGCCCAGCGGTGCCCTCGGTAAATGCCGTGGGGGTGTGGGC	CAGAGT	TCGGTA	FALSE	FALSE	ENST00000629808.2
137757880	137758011	1	9	ENSG00000181090	14527	14658	137757857	137757988	131	0.13742690058479534	0.32894736842105265	4	14659	19321	ATGTGTGTGCCTTTCATACCTAGGTTCTGAGTCGTATAAGTCATCTG	GAATTCTGTCTTCACAAGCAGAAGGTGAATGTGGTGGTGTAACTTAG	TAGGTT	AAGGTG	FALSE	FALSE	ENST00000629808.2
137762675	137762769	1	9	ENSG00000181090	19322	19416	137762652	137762746	94	0	0.13742690058479534	5	19417	19439	GACATGTGTCTGTGTGACGTTAGGGTTGGCCAACGGTCCAGATGTGC	GAAACACCGAAGAGTCGAGAGATCACCACACTGGCCAACAACCAGTG	TAGGGT	ATCACC	TRUE	FALSE	ENST00000629808.2
137744064	137744090	1	9	ENSG00000181090	24	50	137744041	137744067	26	0.9966751918158567	1	1	51	8290	ACAGCAGGACTTCCAAGGAGAGCATGTCGGAGGCTGATCGCGCCCAG	TCGGAGGCTGATCGCGCCCAGAAGGTATGTGTTGCTGTCTTGGGTGA	AGCATG	AAGGTA	FALSE	FALSE	ENST00000462942.3
137752331	137752408	1	9	ENSG00000181090	8291	8368	137752308	137752385	77	0.9868286445012787	0.9966751918158567	2	8369	10130	GCTTCGACTGTGTGGCTGATCAGATGGACGGGGAGTCCGAGGAGGAG	GAAGGCGGTGACGAGTCTGACCTGGTAATGCCCAGCGCCTCCTCCTG	CAGATG	CTGGTA	FALSE	FALSE	ENST00000462942.3
137754171	137754291	1	9	ENSG00000181090	10131	10251	137754148	137754268	120	0.9714833759590793	0.9868286445012787	3	10252	13839	TGCCTGCCCGTTTGGTTCTCCAGAGTTCGGAATCCAGCATTAAGAAG	GAAAGAAGCCCAGCGGTGCCCTCGGTAAATGCCGTGGGGGTGTGGGC	CAGAGT	TCGGTA	FALSE	FALSE	ENST00000462942.3
137757880	137758011	1	9	ENSG00000181090	13840	13971	137757857	137757988	131	0.9547314578005115	0.9714833759590793	4	13972	18634	ATGTGTGTGCCTTTCATACCTAGGTTCTGAGTCGTATAAGTCATCTG	GAATTCTGTCTTCACAAGCAGAAGGTGAATGTGGTGGTGTAACTTAG	TAGGTT	AAGGTG	FALSE	FALSE	ENST00000462942.3
137762675	137762820	1	9	ENSG00000181090	18635	18780	137762652	137762797	145	0.9361892583120205	0.9547314578005115	5	18781	31068	GACATGTGTCTGTGTGACGTTAGGGTTGGCCAACGGTCCAGATGTGC	GCTACAGAGAGCGTGGACCATGAAGTAAGCACGTTTGTTTTCATTTA	TAGGGT	GAAGTA	FALSE	FALSE	ENST00000462942.3
137775109	137775252	1	9	ENSG00000181090	31069	31212	137775086	137775229	143	0.9179028132992327	0.9361892583120205	6	31213	32577	CCACCAGTCTTGTCTGATTGCAGTTGGGCCGGTGCACAAACAGCGTG	GGCTGTGGCTACTTCTGCACAGCGGTAAGAGCCCAGTCCGGCAGCCT	CAGTTG	GCGGTA	FALSE	FALSE	ENST00000462942.3
137776618	137776844	1	9	ENSG00000181090	32578	32804	137776595	137776821	226	0.889002557544757	0.9179028132992327	7	32805	33841	TTTTTTTGTCCTCCCATTTTTAGGGTAATTTTATGGAGTGTCAGCCC	CAGGGCCGACACCACAACGGGCAGGTACCTGGCACAGGCTCTGGCTG	TAGGGT	CAGGTA	FALSE	FALSE	ENST00000462942.3
137777882	137778055	1	9	ENSG00000181090	33842	34015	137777859	137778032	173	0.8668797953964195	0.889002557544757	8	34016	35594	TTCCCCGATTTCCTCCCCTGAAGTGCTGCCGGGCCACCACTCTCGGA	TCTCATCGCCCTCGACTCGGAAAAGTAAGACCTGACATGTGATTTCA	AAGTGC	AAAGTA	FALSE	FALSE	ENST00000462942.3
137779635	137779717	1	9	ENSG00000181090	35595	35677	137779612	137779694	82	0.8563938618925832	0.8668797953964195	9	35678	38250	CTGTTGTCTTGTGCTTCCCACAGACCCAAGAAGCTTCGCTTCCACCC	TTCAGAAGGTGCTCCTCATGCTGGGTAAGTGCCTTCCTGCGGCCCGG	CAGACC	TGGGTA	FALSE	FALSE	ENST00000462942.3
137782291	137782397	1	9	ENSG00000181090	38251	38357	137782268	137782374	106	0.8428388746803069	0.8563938618925832	10	38358	46807	AATAAAACTGTGTTTGTTCACAGTGGACGGAATTGACCCCAACTTCA	GACATCTGCCACATGCTGGTTCAGGTGCGGCGGCACGGCGCCCTCCT	CAGTGG	CAGGTG	FALSE	FALSE	ENST00000462942.3
137790848	137790970	1	9	ENSG00000181090	46808	46930	137790825	137790947	122	0.8272378516624042	0.8428388746803069	11	46931	54772	CACCTGAACTGTTGTTTCACTAGGCGGGCGCTAATATTGACACCTGC	GCTGGGGCCCTGGTGGATCCCAAGGTATGTTCCCCTGTCAGAATCAA	TAGGCG	AAGGTA	FALSE	FALSE	ENST00000462942.3
137798813	137798914	1	9	ENSG00000181090	54773	54874	137798790	137798891	101	0.8143222506393861	0.8272378516624042	12	54875	56839	ACTAAGTGGCATTTCTGTTGCAGGACGCAGAGGGCTCTACGTGTTTG	GGACAGATGGACGTCAACTGTCAGGTACAGCCACCCCCTCCCCTTAG	CAGGAC	CAGGTA	FALSE	FALSE	ENST00000462942.3
137800880	137800984	1	9	ENSG00000181090	56840	56944	137800857	137800961	104	0.8010230179028133	0.8143222506393861	13	56945	67420	AGCTTTGTCCTCTTCCCTGGCAGGATGACGGAGGCTGGACACCCATG	TCTGACATCAACATCCGAGACAACGTAAGTTCGTCACACCCTCCCCG	CAGGAT	AACGTA	FALSE	FALSE	ENST00000462942.3
137811461	137811615	1	9	ENSG00000181090	67421	67575	137811438	137811592	154	0.7813299232736572	0.8010230179028133	14	67576	68965	AGCTCTGGCTTGTGTCTGTTCAGGAGGAGAACATTTGCCTGCACTGG	GGAGAACCGCTACGACTGTGTCGTGTGAGTGCAGTGCTTCCCCCAGC	CAGGAG	CGTGTG	FALSE	FALSE	ENST00000462942.3
137813006	137813173	1	9	ENSG00000181090	68966	69133	137812983	137813150	167	0.7599744245524297	0.7813299232736572	15	69134	69345	TGGCCTTACATTTTCCCTTTTAGCCTCTTTCTTTCTCGGGATTCAGA	CCCCGTGGAGAGGATAGTGAGCAGGTGAGCCCAGCCCCAGGACGGCT	TAGCCT	CAGGTG	FALSE	FALSE	ENST00000462942.3
137813386	137813530	1	9	ENSG00000181090	69346	69490	137813363	137813507	144	0.7415601023017903	0.7599744245524297	16	69491	70390	GACACCTGTCCTTTCCATGGCAGGGACATCGCTCGAGGCTACGAGCG	GACAGAAATATCACTCATCTGCAGGTGAGTGACGGCAGATGAAGGGC	CAGGGA	CAGGTG	FALSE	FALSE	ENST00000462942.3
137814431	137814508	1	9	ENSG00000181090	70391	70468	137814408	137814485	77	0.7317135549872122	0.7415601023017903	17	70469	71906	CCCCCCGGCGCCTCTCTTCTCAGTACTGCGTGTGCATCGACGACTGC	AGCATGCGCTGCTGGTACGACAAGGTGAGGGCGGCCTCGTGTGCGTG	CAGTAC	AAGGTG	FALSE	FALSE	ENST00000462942.3
137815947	137816062	1	9	ENSG00000181090	71907	72022	137815924	137816039	115	0.7170076726342711	0.7317135549872122	18	72023	73398	CCTTGCTGCTCATCTGTCCACAGGATGGCCGGCTCCTGCCAGAGTTC	TCGCGTCGTACAGAATGGTCTCAGGTGAGAGGCAGCTTCCTGCCGGA	CAGGAT	CAGGTG	FALSE	FALSE	ENST00000462942.3
137817439	137817525	1	9	ENSG00000181090	73399	73485	137817416	137817502	86	0.7060102301790281	0.7170076726342711	19	73486	74019	CACCACTACTCTCTATTTTTCAGGGCAAGGCTGCAGCTCTACCGGAC	CCCACCAGGCACCTTTGTCTGCGAGTGAGTGAGTCCCTGGGTCACCC	CAGGGC	CGAGTG	FALSE	FALSE	ENST00000462942.3
137818060	137818138	1	9	ENSG00000181090	74020	74098	137818037	137818115	78	0.6960358056265985	0.7060102301790281	20	74099	102519	CACCTGCACCGCACCCTCTGCAGGTATGTTGGGGAGCTGATTTCAGA	TACCTCTTTGATCTCGACAATAAGGTAATGTGTTTTGTGGGGTTGGG	CAGGTA	AAGGTA	FALSE	FALSE	ENST00000462942.3
137846560	137846666	1	9	ENSG00000181090	102520	102626	137846537	137846643	106	0.6824808184143223	0.6960358056265985	21	102627	120638	TTCTTTGGCCGACTCCCTCCCAGATCTCCTCGGCTTAGCAGCTGAAG	TTCGGGTAACTCTTATGGTGGAGGGTAAGTCCATCCCCTGTTTAATT	CAGATC	AGGGTA	FALSE	FALSE	ENST00000462942.3
137864679	137870016	1	9	ENSG00000181090	120639	125976	137864656	137869993	5337	0	0.6824808184143223	22	125977	125999	TTTTTACACTCCCATTTCTCCAGGGGAAAACGTCCAGAAACAAATGA	GGGCAACAGATCGAGATTTCGTCTAAAAAAAAAAAAAAAAAAAAAGA	CAGGGG	TCTAAA	TRUE	FALSE	ENST00000462942.3
137754231	137754291	1	9	ENSG00000181090	24	84	137754208	137754268	60	0.8797595190380761	1	1	85	3672	GGAAAGGAAAGACCGACAGTCCCTGGATCAAGCCAGCCAGGAAAAGG	GAAAGAAGCCCAGCGGTGCCCTCGGTAAATGCCGTGGGGGTGTGGGC	CCCTGG	TCGGTA	FALSE	FALSE	ENST00000465566.2
137757880	137758011	1	9	ENSG00000181090	3673	3804	137757857	137757988	131	0.6172344689378757	0.8797595190380761	2	3805	8467	ATGTGTGTGCCTTTCATACCTAGGTTCTGAGTCGTATAAGTCATCTG	GAATTCTGTCTTCACAAGCAGAAGGTGAATGTGGTGGTGTAACTTAG	TAGGTT	AAGGTG	FALSE	FALSE	ENST00000465566.2
137762675	137762820	1	9	ENSG00000181090	8468	8613	137762652	137762797	145	0.32665330661322645	0.6172344689378757	3	8614	22410	GACATGTGTCTGTGTGACGTTAGGGTTGGCCAACGGTCCAGATGTGC	GCTACAGAGAGCGTGGACCATGAAGTAAGCACGTTTGTTTTCATTTA	TAGGGT	GAAGTA	FALSE	FALSE	ENST00000465566.2
137776618	137776781	1	9	ENSG00000181090	22411	22574	137776595	137776758	163	0	0.32665330661322645	4	22575	22597	TTTTTTTGTCCTCCCATTTTTAGGGTAATTTTATGGAGTGTCAGCCC	AGCAGACACCACCTCGACCGTGACACCAGTCCCCGGGCAGGAGAAGG	TAGGGT	GACACC	TRUE	FALSE	ENST00000465566.2
137777970	137778055	1	9	ENSG00000181090	24	109	137777947	137778032	85	0.9556135770234987	1	1	110	1688	GCTTTGATCCAACGGGACCTGCTGGGCTTGGGAGGCCAACTCCCGGC	TCTCATCGCCCTCGACTCGGAAAAGTAAGACCTGACATGTGATTTCA	GCTGGG	AAAGTA	FALSE	FALSE	ENST00000637891.1
137779635	137779717	1	9	ENSG00000181090	1689	1771	137779612	137779694	82	0.9127937336814621	0.9556135770234987	2	1772	4344	CTGTTGTCTTGTGCTTCCCACAGACCCAAGAAGCTTCGCTTCCACCC	TTCAGAAGGTGCTCCTCATGCTGGGTAAGTGCCTTCCTGCGGCCCGG	CAGACC	TGGGTA	FALSE	FALSE	ENST00000637891.1
137782291	137782397	1	9	ENSG00000181090	4345	4451	137782268	137782374	106	0.8574412532637076	0.9127937336814621	3	4452	12901	AATAAAACTGTGTTTGTTCACAGTGGACGGAATTGACCCCAACTTCA	GACATCTGCCACATGCTGGTTCAGGTGCGGCGGCACGGCGCCCTCCT	CAGTGG	CAGGTG	FALSE	FALSE	ENST00000637891.1
137790848	137790970	1	9	ENSG00000181090	12902	13024	137790825	137790947	122	0.793733681462141	0.8574412532637076	4	13025	20866	CACCTGAACTGTTGTTTCACTAGGCGGGCGCTAATATTGACACCTGC	GCTGGGGCCCTGGTGGATCCCAAGGTATGTTCCCCTGTCAGAATCAA	TAGGCG	AAGGTA	FALSE	FALSE	ENST00000637891.1
137798813	137798914	1	9	ENSG00000181090	20867	20968	137798790	137798891	101	0.7409921671018277	0.793733681462141	5	20969	22933	ACTAAGTGGCATTTCTGTTGCAGGACGCAGAGGGCTCTACGTGTTTG	GGACAGATGGACGTCAACTGTCAGGTACAGCCACCCCCTCCCCTTAG	CAGGAC	CAGGTA	FALSE	FALSE	ENST00000637891.1
137800880	137800984	1	9	ENSG00000181090	22934	23038	137800857	137800961	104	0.6866840731070496	0.7409921671018277	6	23039	33514	AGCTTTGTCCTCTTCCCTGGCAGGATGACGGAGGCTGGACACCCATG	TCTGACATCAACATCCGAGACAACGTAAGTTCGTCACACCCTCCCCG	CAGGAT	AACGTA	FALSE	FALSE	ENST00000637891.1
137811461	137811615	1	9	ENSG00000181090	33515	33669	137811438	137811592	154	0.606266318537859	0.6866840731070496	7	33670	35059	AGCTCTGGCTTGTGTCTGTTCAGGAGGAGAACATTTGCCTGCACTGG	GGAGAACCGCTACGACTGTGTCGTGTGAGTGCAGTGCTTCCCCCAGC	CAGGAG	CGTGTG	FALSE	FALSE	ENST00000637891.1
137813006	137813173	1	9	ENSG00000181090	35060	35227	137812983	137813150	167	0.5190600522193212	0.606266318537859	8	35228	35439	TGGCCTTACATTTTCCCTTTTAGCCTCTTTCTTTCTCGGGATTCAGA	CCCCGTGGAGAGGATAGTGAGCAGGTGAGCCCAGCCCCAGGACGGCT	TAGCCT	CAGGTG	FALSE	FALSE	ENST00000637891.1
137813386	137813530	1	9	ENSG00000181090	35440	35584	137813363	137813507	144	0.44386422976501305	0.5190600522193212	9	35585	36304	GACACCTGTCCTTTCCATGGCAGGGACATCGCTCGAGGCTACGAGCG	GACAGAAATATCACTCATCTGCAGGTGAGTGACGGCAGATGAAGGGC	CAGGGA	CAGGTG	FALSE	FALSE	ENST00000637891.1
137814251	137814508	1	9	ENSG00000181090	36305	36562	137814228	137814485	257	0.3096605744125326	0.44386422976501305	10	36563	38e3	TCAGCCAGAGCTCCCTCCCACAGGCACTCGACATGTTTCTGCCTGCA	AGCATGCGCTGCTGGTACGACAAGGTGAGGGCGGCCTCGTGTGCGTG	CAGGCA	AAGGTG	FALSE	FALSE	ENST00000637891.1
137815947	137816062	1	9	ENSG00000181090	38001	38116	137815924	137816039	115	0.2496083550913838	0.3096605744125326	11	38117	39492	CCTTGCTGCTCATCTGTCCACAGGATGGCCGGCTCCTGCCAGAGTTC	TCGCGTCGTACAGAATGGTCTCAGGTGAGAGGCAGCTTCCTGCCGGA	CAGGAT	CAGGTG	FALSE	FALSE	ENST00000637891.1
137817439	137817525	1	9	ENSG00000181090	39493	39579	137817416	137817502	86	0.2046997389033942	0.2496083550913838	12	39580	40113	CACCACTACTCTCTATTTTTCAGGGCAAGGCTGCAGCTCTACCGGAC	CCCACCAGGCACCTTTGTCTGCGAGTGAGTGAGTCCCTGGGTCACCC	CAGGGC	CGAGTG	FALSE	FALSE	ENST00000637891.1
137818060	137818138	1	9	ENSG00000181090	40114	40192	137818037	137818115	78	0.16396866840731072	0.2046997389033942	13	40193	56402	CACCTGCACCGCACCCTCTGCAGGTATGTTGGGGAGCTGATTTCAGA	TACCTCTTTGATCTCGACAATAAGGTAATGTGTTTTGTGGGGTTGGG	CAGGTA	AAGGTA	FALSE	FALSE	ENST00000637891.1
137834349	137834524	1	9	ENSG00000181090	56403	56578	137834326	137834501	175	0.07258485639686685	0.16396866840731072	14	56579	56826	CGTGCCGGCTTCTCGCCCTGCAGGACGGGGAGGTTTACTGCATCGAC	GATCGAGGCCGGCGAGCAGCTCGGGTACGCACCGCCCCGGCCCCTGG	CAGGAC	CGGGTA	FALSE	FALSE	ENST00000637891.1
137834773	137834912	1	9	ENSG00000181090	56827	56966	137834750	137834889	139	0	0.07258485639686685	15	56967	56989	CCTTGGTTCTGTTCCCTCCCCAGGTTTGACTATGGAGAGCGCTTCTG	CCCAGGAGGCCCAGGAGGACGGCTTGCCCGACACCAGCTCCGCGGCT	CAGGTT	GCTTGC	TRUE	FALSE	ENST00000637891.1
137782338	137782397	1	9	ENSG00000181090	24	83	137782315	137782374	59	0.8963093145869947	1	1	84	8533	AAATGGAGCACCAGAATAAGCGCTCTCCACTGCACGCCGCGGCAGAG	GACATCTGCCACATGCTGGTTCAGGTGCGGCGGCACGGCGCCCTCCT	CGCTCT	CAGGTG	FALSE	FALSE	ENST00000637949.1
137790848	137790970	1	9	ENSG00000181090	8534	8656	137790825	137790947	122	0.6818980667838312	0.8963093145869947	2	8657	16498	CACCTGAACTGTTGTTTCACTAGGCGGGCGCTAATATTGACACCTGC	GCTGGGGCCCTGGTGGATCCCAAGGTATGTTCCCCTGTCAGAATCAA	TAGGCG	AAGGTA	FALSE	FALSE	ENST00000637949.1
137798813	137798914	1	9	ENSG00000181090	16499	16600	137798790	137798891	101	0.5043936731107206	0.6818980667838312	3	16601	18565	ACTAAGTGGCATTTCTGTTGCAGGACGCAGAGGGCTCTACGTGTTTG	GGACAGATGGACGTCAACTGTCAGGTACAGCCACCCCCTCCCCTTAG	CAGGAC	CAGGTA	FALSE	FALSE	ENST00000637949.1
137800880	137800984	1	9	ENSG00000181090	18566	18670	137800857	137800961	104	0.3216168717047452	0.5043936731107206	4	18671	20542	AGCTTTGTCCTCTTCCCTGGCAGGATGACGGAGGCTGGACACCCATG	TCTGACATCAACATCCGAGACAACGTAAGTTCGTCACACCCTCCCCG	CAGGAT	AACGTA	FALSE	FALSE	ENST00000637949.1
137802857	137803010	1	9	ENSG00000181090	20543	20696	137802834	137802987	153	0.0527240773286467	0.3216168717047452	5	20697	29146	AGTTCTTTCCCACTGCGGGTTAGGATGACGGCACCATGAAGAGAGGA	GAACAAGGCAGAGGCCACCCCCAGGTGGGGCCACCTCACCCACCGCC	TAGGAT	CAGGTG	FALSE	FALSE	ENST00000637949.1
137811461	137811491	1	9	ENSG00000181090	29147	29177	137811438	137811468	30	0	0.0527240773286467	6	29178	29200	AGCTCTGGCTTGTGTCTGTTCAGGAGGAGAACATTTGCCTGCACTGG	ACATTTGCCTGCACTGGGCGGCGTTCTCCGGCTGCGTGGACATAGCC	CAGGAG	CGTTCT	TRUE	FALSE	ENST00000637949.1
137788764	137788828	1	9	ENSG00000181090	24	88	137788741	137788805	64	0.945624468988955	1	1	89	2107	GCCTGGGAAGGGCGCCGTCCGTCAGAGCCTCGCGGAGGGTGAGCGGC	GAGTCCCAGGCTGTGTGGGACTTGGTCAGTGTCAGCCGCTCCGCTTG	GTCAGA	TTGGTC	FALSE	FALSE	ENST00000493484.5
137790848	137790970	1	9	ENSG00000181090	2108	2230	137790825	137790947	122	0.8419711129991504	0.945624468988955	2	2231	10072	CACCTGAACTGTTGTTTCACTAGGCGGGCGCTAATATTGACACCTGC	GCTGGGGCCCTGGTGGATCCCAAGGTATGTTCCCCTGTCAGAATCAA	TAGGCG	AAGGTA	FALSE	FALSE	ENST00000493484.5
137798813	137798914	1	9	ENSG00000181090	10073	10174	137798790	137798891	101	0.7561597281223449	0.8419711129991504	3	10175	12139	ACTAAGTGGCATTTCTGTTGCAGGACGCAGAGGGCTCTACGTGTTTG	GGACAGATGGACGTCAACTGTCAGGTACAGCCACCCCCTCCCCTTAG	CAGGAC	CAGGTA	FALSE	FALSE	ENST00000493484.5
137800880	137800984	1	9	ENSG00000181090	12140	12244	137800857	137800961	104	0.6677994902293968	0.7561597281223449	4	12245	13668	AGCTTTGTCCTCTTCCCTGGCAGGATGACGGAGGCTGGACACCCATG	TCTGACATCAACATCCGAGACAACGTAAGTTCGTCACACCCTCCCCG	CAGGAT	AACGTA	FALSE	FALSE	ENST00000493484.5
137802409	137803195	1	9	ENSG00000181090	13669	14455	137802386	137803172	786	0	0.6677994902293968	5	14456	14478	CAGAGCTGTGTCTGCCTTCACAGAGGGTTCCAGAGGCCAGAAATGGG	ATTAAATTTCAAGTTTGTTATTTATACAATGAAACACTTCATTAATT	CAGAGG	TTATAC	TRUE	FALSE	ENST00000493484.5
137788811	137788828	1	9	ENSG00000181090	24	41	137788788	137788805	17	0.9752186588921283	1	1	42	2060	CGGCGGCTTCGACCTTGGAGTCCCAGGCTGTGTGGGACTTGGTCAGT	GAGTCCCAGGCTGTGTGGGACTTGGTCAGTGTCAGCCGCTCCGCTTG	TCCCAG	TTGGTC	FALSE	FALSE	ENST00000482340.5
137790848	137790970	1	9	ENSG00000181090	2061	2183	137790825	137790947	122	0.7973760932944607	0.9752186588921283	2	2184	10025	CACCTGAACTGTTGTTTCACTAGGCGGGCGCTAATATTGACACCTGC	GCTGGGGCCCTGGTGGATCCCAAGGTATGTTCCCCTGTCAGAATCAA	TAGGCG	AAGGTA	FALSE	FALSE	ENST00000482340.5
137798813	137798914	1	9	ENSG00000181090	10026	10127	137798790	137798891	101	0.6501457725947521	0.7973760932944607	3	10128	12092	ACTAAGTGGCATTTCTGTTGCAGGACGCAGAGGGCTCTACGTGTTTG	GGACAGATGGACGTCAACTGTCAGGTACAGCCACCCCCTCCCCTTAG	CAGGAC	CAGGTA	FALSE	FALSE	ENST00000482340.5
137800880	137800984	1	9	ENSG00000181090	12093	12197	137800857	137800961	104	0.4985422740524781	0.6501457725947521	4	12198	14069	AGCTTTGTCCTCTTCCCTGGCAGGATGACGGAGGCTGGACACCCATG	TCTGACATCAACATCCGAGACAACGTAAGTTCGTCACACCCTCCCCG	CAGGAT	AACGTA	FALSE	FALSE	ENST00000482340.5
137802857	137803199	1	9	ENSG00000181090	14070	14412	137802834	137803176	342	0	0.4985422740524781	5	14413	14435	AGTTCTTTCCCACTGCGGGTTAGGATGACGGCACCATGAAGAGAGGA	AATTTCAAGTTTGTTATTTATACAATGAAACACTTCATTAATTTAAC	TAGGAT	ACAATG	TRUE	FALSE	ENST00000482340.5
137790888	137790970	1	9	ENSG00000181090	24	106	137790865	137790947	82	0.8940568475452196	1	1	107	7948	CACCTGCTCAGAAGACCAGAGGACCCCGTTGATGGAAGCAGCCGAAA	GCTGGGGCCCTGGTGGATCCCAAGGTATGTTCCCCTGTCAGAATCAA	GGACCC	AAGGTA	FALSE	FALSE	ENST00000486164.5
137798813	137798914	1	9	ENSG00000181090	7949	8050	137798790	137798891	101	0.7635658914728682	0.8940568475452196	2	8051	10015	ACTAAGTGGCATTTCTGTTGCAGGACGCAGAGGGCTCTACGTGTTTG	GGACAGATGGACGTCAACTGTCAGGTACAGCCACCCCCTCCCCTTAG	CAGGAC	CAGGTA	FALSE	FALSE	ENST00000486164.5
137800880	137800984	1	9	ENSG00000181090	10016	10120	137800857	137800961	104	0.6291989664082687	0.7635658914728682	3	10121	12379	AGCTTTGTCCTCTTCCCTGGCAGGATGACGGAGGCTGGACACCCATG	TCTGACATCAACATCCGAGACAACGTAAGTTCGTCACACCCTCCCCG	CAGGAT	AACGTA	FALSE	FALSE	ENST00000486164.5
137803244	137803352	1	9	ENSG00000181090	12380	12488	137803221	137803329	108	0.4896640826873385	0.6291989664082687	4	12489	20596	ACCACTTTATTGCTGTATAATAGGTAGGCTGCATATATTCAAAGTAC	CCCTCATGCCCTGATGATCTTCAGGTGATCCTCCGCGCTTCACAGCC	TAGGTA	CAGGTG	FALSE	FALSE	ENST00000486164.5
137811461	137811615	1	9	ENSG00000181090	20597	20751	137811438	137811592	154	0.2906976744186046	0.4896640826873385	5	20752	22141	AGCTCTGGCTTGTGTCTGTTCAGGAGGAGAACATTTGCCTGCACTGG	GGAGAACCGCTACGACTGTGTCGTGTGAGTGCAGTGCTTCCCCCAGC	CAGGAG	CGTGTG	FALSE	FALSE	ENST00000486164.5
137813006	137813173	1	9	ENSG00000181090	22142	22309	137812983	137813150	167	0.07493540051679581	0.2906976744186046	6	22310	22521	TGGCCTTACATTTTCCCTTTTAGCCTCTTTCTTTCTCGGGATTCAGA	CCCCGTGGAGAGGATAGTGAGCAGGTGAGCCCAGCCCCAGGACGGCT	TAGCCT	CAGGTG	FALSE	FALSE	ENST00000486164.5
137813386	137813444	1	9	ENSG00000181090	22522	22580	137813363	137813421	58	0	0.07493540051679581	7	22581	22603	GACACCTGTCCTTTCCATGGCAGGGACATCGCTCGAGGCTACGAGCG	CCTGTGTCAACGCCGTGGACAGCGAGCCATGCCCCAGCAACTACAAG	CAGGGA	GCGAGC	TRUE	FALSE	ENST00000486164.5
137877789	137878217	1	9	ENSG00000148408	24	452	137877766	137878194	428	0.939811559555618	1	1	453	1288	GCGGGGCCGCGGAGTCGGGTGAGGCGGCGGCGGCTGCGGCGGTGGGG	CGCGAAGCGCATCACCGAGTGGCCATATCCTGCCGGGCGGGGCCGGG	GAGGCG	GCCATA	FALSE	FALSE	ENST00000277551.6
137879054	137879159	1	9	ENSG00000148408	1289	1394	137879031	137879136	105	0.9250457038391224	0.939811559555618	2	1395	4978	CGGCCAGTCCTTAACTCACGCACTCCATTCGAGTATATGATCCTGGC	AAAACGCCCATGTCCGAGCGGCTGGTGAGTGCCCGGCTGGGCCTGAG	CACTCC	CTGGTG	FALSE	FALSE	ENST00000277551.6
137882744	137882883	1	9	ENSG00000148408	4979	5118	137882721	137882860	139	0.9054985234144284	0.9250457038391224	3	5119	35414	CCACTGTTCTGCGCTTCTCCTAGGACGACACGGAGCCCTATTTCATC	GGACTTCGTGGTCGTCCTCACAGGGTAGGCAAGCTGAGGCCAGGAGG	TAGGAC	AGGGTA	FALSE	FALSE	ENST00000277551.6
137913180	137913271	1	9	ENSG00000148408	35415	35506	137913157	137913248	91	0.8927014484601322	0.9054985234144284	4	35507	36888	CTTCTTCTCCTTGTTTCTGCCAGGATCCTTGCCACGGCTGGAACTGA	TGAAGCTGGTGTCTGGGATTCCAAGTGAGTCCAGCGAAGACAGGCCC	CAGGAT	CAAGTG	FALSE	FALSE	ENST00000277551.6
137914654	137914806	1	9	ENSG00000148408	36889	37041	137914631	137914783	152	0.8713261144705386	0.8927014484601322	5	37042	39475	GACCTGCCCTGTTCTGGCCCCAGGTTTGCAGGTGGTGCTCAAGTCCA	AGGCCTGTTTCCCCAACAGCACAGGTGAGGCCAGGCAGCACCCTCCA	CAGGTT	CAGGTG	FALSE	FALSE	ENST00000277551.6
137917241	137917431	1	9	ENSG00000148408	39476	39666	137917218	137917408	190	0.8446069469835467	0.8713261144705386	6	39667	74508	CTGCTTCATTCTCCTTCTTGCAGATGCGGAGCCCGTGGGTGACTTCC	GGCTGGACTGACATCCTCTATAATGTGAGTGGCGTCTTGGCCCTGGG	CAGATG	AATGTG	FALSE	FALSE	ENST00000277551.6
137952274	137952377	1	9	ENSG00000148408	74509	74612	137952251	137952354	103	0.830122345661651	0.8446069469835467	7	74613	77932	CATCTCCCTCTCCTTGCTTCCAGACAAACGATGCGGCCGGCAACACC	CCTGGTGCTGGGCGTGCTCTCGGGGTGAGAGACCATGTGGGGGATGT	CAGACA	GGGGTG	FALSE	FALSE	ENST00000277551.6
137955698	137955813	1	9	ENSG00000148408	77933	78048	137955675	137955790	115	0.8139502179721558	0.830122345661651	8	78049	79005	CTTTTCCGGCCCCTGCATGGTAGGGAGTTTGCCAAGGAGCGAGAGAG	ACCTGGAGTGGATCTTCAAGGCGGGTGAGGGCCCGTGGGAGCCACTG	TAGGGA	CGGGTG	FALSE	FALSE	ENST00000277551.6
137956771	137956827	1	9	ENSG00000148408	79006	79062	137956748	137956804	56	0.8060750949233582	0.8139502179721558	9	79063	79832	CTGAGGCTGTGTTCCCCTCGCAGAGGAAGTCATGCTGGCCGAGGAGG	CAGAGGAGAAGTCCCCTTTGGACGGTAGGTGGCACTTGCTGGTACTC	CAGAGG	ACGGTA	FALSE	FALSE	ENST00000277551.6
137957598	137957687	1	9	ENSG00000148408	79833	79922	137957575	137957664	89	0.7935592743636619	0.8060750949233582	10	79923	93617	CTCCCATCCTTTGTTTAAAGCAGTGCTGAAGAGAGCGGCCACCAAGA	GGTTTGCAGATCTCTGTGCTGTTGGTGAGTCTCAGGGTGTCCCTCCA	CAGTGC	TTGGTG	FALSE	FALSE	ENST00000277551.6
137971383	137971592	1	9	ENSG00000148408	93618	93827	137971360	137971569	209	0.7641681901279708	0.7935592743636619	11	93828	98141	TCAGTAACTCCCCATCCCCTCAGGATCCCCCTTCGCCCGCGCCAGCC	CGCGGCGGCTTACCACGACCCTGTGTACGTATCCCCGTCCCTCCCTC	CAGGAT	TGTGTA	FALSE	FALSE	ENST00000277551.6
137975907	137976019	1	9	ENSG00000148408	98142	98254	137975884	137975996	112	0.7484179440303755	0.7641681901279708	12	98255	106372	CCCTCTTCTCCGGCTTCTCCTAGATTTTGCAGAGTTTGTTTTCCTGG	TCCTTCAACTGCTTCGACTTTGGGGTGAGTGAGAGGCCTGATCAGGG	TAGATT	GGGGTG	FALSE	FALSE	ENST00000277551.6
137984138	137984250	1	9	ENSG00000148408	106373	106485	137984115	137984227	112	0.7326676979327802	0.7484179440303755	13	106486	108647	AGGCTAATGCCATCCCGTTGCAGGTCATCGTGGGGAGCGTCTTTGAA	GCTGAGGATCTTCAAAGTCACGAAGTACGTCCCCTGCGCTCCCAGGC	CAGGTC	GAAGTA	FALSE	FALSE	ENST00000277551.6
137986413	137986544	1	9	ENSG00000148408	108648	108779	137986390	137986521	131	0.7142455350864858	0.7326676979327802	14	108780	109016	AGACCCCCTGCCTGGCCCCGCAGGTACTGGAGCTCCCTGCGGAACCT	GGGGATGCAGCTGTTTGGGGGACAGTAAGTGGGCCCGGGAGGGAGAG	CAGGTA	ACAGTA	FALSE	FALSE	ENST00000277551.6
137986782	137986854	1	9	ENSG00000148408	109017	109089	137986759	137986831	72	0.7041203768808888	0.7142455350864858	15	109090	129001	CCAAGCCTTCCTGTTTTCCTCAGGTTCAACTTCCAGGATGAGACTCC	GCCGCCATCCTCACTGTCTTCCAGGTAAGGCACCTGCTCTGCACATT	CAGGTT	CAGGTA	FALSE	FALSE	ENST00000277551.6
138006767	138006884	1	9	ENSG00000148408	129002	129119	138006744	138006861	117	0.6876669947967937	0.7041203768808888	16	129120	132244	CTGTGTTCTCTCCATCCTGGCAGATCCTGACGGGAGAGGACTGGAAT	TTGTCCTGACACTGTTCGGAAACTGTATCCTTCTGTGGGGCTGGGGC	CAGATC	ACTGTA	FALSE	FALSE	ENST00000277551.6
138010010	138010077	1	9	ENSG00000148408	132245	132312	138009987	138010054	67	0.6782449725776964	0.6876669947967937	17	132313	135363	CTTCCTCAGCTGGACCCAACCAGACACTCTGCTGAATGTCTTTCTGG	GCCAACGCCCAAGAGCTGACCAAGGTAGGTGGCGACAGGGAGGGACC	CAGACA	AAGGTA	FALSE	FALSE	ENST00000277551.6
138013129	138013235	1	9	ENSG00000148408	135364	135470	138013106	138013212	106	0.663338489663901	0.6782449725776964	18	135471	145245	GACATTTCTCTTTGCTCAAACAGGATGAAGAGGAGATGGAAGAAGCA	TGCCGCGAACATCTCCATCGCCGCGTAAGGCTCCTAGGAGTGGATTG	CAGGAT	CGCGTA	FALSE	FALSE	ENST00000277551.6
138023011	138023811	1	9	ENSG00000148408	145246	146046	138022988	138023788	800	0.5508367318239347	0.663338489663901	19	146047	147189	GCTCACCGCCAGTCTCCCCGCAGCAGGCAGCAGAACTCGGCCAAGGC	GGAGCTCCGGAACCACCAGCCCCGGTGAGTCCGCGGCTGGGCGGGGT	CAGCAG	CCGGTG	FALSE	FALSE	ENST00000277551.6
138024955	138025172	1	9	ENSG00000148408	147190	147407	138024932	138025149	217	0.520320630009844	0.5508367318239347	20	147408	166008	CTGATGTACATTCTTGATTGCAGGGAGCCACACTGTGACCTGGAGAC	TTGGGGAAGCCACGGTCGTTCCCAGTGAGTATCTCCCTGTGCCAGTG	CAGGGA	CCAGTG	FALSE	FALSE	ENST00000277551.6
138043774	138043900	1	9	ENSG00000148408	166009	166135	138043751	138043877	126	0.5026016031500492	0.520320630009844	21	166136	169138	TCGGGGGCCCTGTGTCCTTGTAGGTGGTAACGTGGACCTGGAAAGCC	GTTCTGTTTAAGCCCCACCAACCTGTGAGTCTCCTTGCCTGCTGGTG	TAGGTG	CCTGTG	FALSE	FALSE	ENST00000277551.6
138046904	138047033	1	9	ENSG00000148408	169139	169268	138046881	138047010	129	0.4844606946983546	0.5026016031500492	22	169269	169633	GTGATCCGTGCCTTCCCTCACAGGCTCCGCCGCTTCTGCCACTACAT	CGCACAGACTCGCCCAGGAACAACGTGAGTGGCCCGGATGGCCGGGT	CAGGCT	AACGTG	FALSE	FALSE	ENST00000277551.6
138047399	138047458	1	9	ENSG00000148408	169634	169693	138047376	138047435	59	0.47616369005765713	0.4844606946983546	23	169694	171443	AATAACCTTCCTTTTGGTTTCAGGCTCTGAAATACCTGGATTACATT	TTTACCTTTGAGATGGTGATAAAGGTGAGATATGTGGCTGCCCTTGT	CAGGCT	AAGGTG	FALSE	FALSE	ENST00000277551.6
138049209	138049315	1	9	ENSG00000148408	171444	171550	138049186	138049292	106	0.46125720714386165	0.47616369005765713	24	171551	174326	TAACGTGTGTTTCTCCCTCCTAGATGATCGACTTGGGACTGCTGCTT	CGCCCTGGTGGCGTTTGCTTTCTCGTAAGTAACGTTCGCTCTGCTCT	TAGATG	CTCGTA	FALSE	FALSE	ENST00000277551.6
138052092	138052188	1	9	ENSG00000148408	174327	174423	138052069	138052165	96	0.44775699620306564	0.46125720714386165	25	174424	176080	CATCTGTGGCTTCTCCCTTCTAGAGGATCCAAAGGGAAAGACATCAA	ATCAAACGGCTGCCCAAGCTCAAGGTTAGAGCCTGGAGTTGGGGCTT	TAGAGG	AAGGTT	FALSE	FALSE	ENST00000277551.6
138053846	138054006	1	9	ENSG00000148408	176081	176241	138053823	138053983	160	0.4252566446350724	0.44775699620306564	26	176242	179966	TGGCTCCACCCCTCCTCCTGCAGGCTGTGTTTGACTGTGTGGTGAAC	CAAGGAGCTGGAGAGGGACTGCAGGTAAACTGAGGCAGGGTGCAAGG	CAGGCT	CAGGTA	FALSE	FALSE	ENST00000277551.6
138057732	138057869	1	9	ENSG00000148408	179967	180104	138057709	138057846	137	0.40599071860497815	0.4252566446350724	27	180105	180283	ACCTCCCATGTTCTCATTCCTAGGGGTCAGTATTTGGATTATGAGAA	GTCCACGGGAGAAGGCTGGCCCATGTGAGTGCTCATCCTGCTCTCCG	TAGGGG	CATGTG	FALSE	FALSE	ENST00000277551.6
138058049	138058250	1	9	ENSG00000148408	180284	180485	138058026	138058227	201	0.3777246519476867	0.40599071860497815	28	180486	180803	CACTTGCTCTCCTCTTTGCCCAGGGTGCTGAAACACTCCGTGGATGC	GAATGCAGCCTGGAGAAGAACGAGGTAGGTGGACGCTCTGTGGAGTC	CAGGGT	GAGGTA	FALSE	FALSE	ENST00000277551.6
138058569	138058733	1	9	ENSG00000148408	180804	180968	138058546	138058710	164	0.3546617915904936	0.3777246519476867	29	180969	181313	TGTGCTCCTTTCTCCCCTTACAGAGGGCTTGCATTGACTTCGCCATC	AACACTGTGGTGCTGATGATGAAGGTGTGTGGGGCTCAGCGCAGAGG	CAGAGG	AAGGTG	FALSE	FALSE	ENST00000277551.6
138059079	138059189	1	9	ENSG00000148408	181314	181424	138059056	138059166	110	0.3391927998874983	0.3546617915904936	30	181425	181888	AACAGTGCCTATTCCCCGGGCAGTTCTATGATGCACCCTATGAGTAC	AAGATCATCGCCTTTGGGGTGCTGGTACGTGCTTTGGTCCCTGCTTT	CAGTTC	CTGGTA	FALSE	FALSE	ENST00000277551.6
138059654	138059737	1	9	ENSG00000148408	181889	181972	138059631	138059714	83	0.3275207425116018	0.3391927998874983	31	181973	191992	TAACTGCTCTTCTTTTTCTCTAGAACTATTTCAGAGATGCCTGGAAT	GATATTTTAGTAACAGAGATTGCGGTAAGTAGCATTTCTGTCCCTCC	TAGAAC	GCGGTA	FALSE	FALSE	ENST00000277551.6
138069758	138069763	1	9	ENSG00000148408	191993	191998	138069735	138069740	5	0.32681760652510194	0.3275207425116018	32	191999	195722	ATCCATGAAAACATCACATGTAGGAAACGGTTGGTTTCACGACTCTG	TGAAAACATCACATGTAGGAAACGGTTGGTTTCACGACTCTGAACGG	TAGGAA	ACGGTT	FALSE	FALSE	ENST00000277551.6
138073488	138073604	1	9	ENSG00000148408	195723	195839	138073465	138073581	116	0.3105048516383069	0.32681760652510194	33	195840	196235	AGAACAATTCCTCTTCTCTGCAGAACAATTTCATCAACCTCAGCTTC	TGGACCTTTGTCCAGTCCTTCAAGGTGGGCCAGGCGGGGGGCCTCCA	CAGAAC	AAGGTG	FALSE	FALSE	ENST00000277551.6
138074001	138074066	1	9	ENSG00000148408	196236	196301	138073978	138074043	65	0.30136408381380964	0.3105048516383069	34	196302	198053	CTGACCGGCCCCTGTCTCCGCAGGCCCTGCCCTACGTGTGTCTGCTC	ATCTACGCCATCATCGGCATGCAGGTGGGTGCTCCCCTTTGGGACAG	CAGGCC	CAGGTG	FALSE	FALSE	ENST00000277551.6
138075819	138075910	1	9	ENSG00000148408	198054	198145	138075796	138075887	91	0.2885670088595135	0.30136408381380964	35	198146	200348	GCCATTGCTCTTCTCCATTGCAGGTGTTTGGGAATATTGCCCTGGAT	GCAAGCCCTGATGCTGCTGTTCAGGTGTGTTGTTCGGTCAGCCCAGG	CAGGTG	CAGGTG	FALSE	FALSE	ENST00000277551.6
138078114	138078258	1	9	ENSG00000148408	200349	200493	138078091	138078235	144	0.26831669244831946	0.2885670088595135	36	200494	218718	CACAACTCTGCCCTTCTTCTCAGGAGCGCCACGGGGGAGGCCTGGCA	TTCATCTTCCTGTGCTCCTTTCTGGTGAGTCCTGGGCACTGTGCCCC	CAGGAG	CTGGTG	FALSE	FALSE	ENST00000277551.6
138096484	138096611	1	9	ENSG00000148408	218719	218846	138096461	138096588	127	0.2504570383912249	0.26831669244831946	37	218847	224945	CTGTTCTCCTTCCTGTCCTGCAGATGTTGAACCTCTTTGTGGCTGTG	GGCTGAATACGACCCGGCTGCGTGGTAAGTGAGCCGTGGTGCTCTGT	CAGATG	GTGGTA	FALSE	FALSE	ENST00000277551.6
138102711	138102807	1	9	ENSG00000148408	224946	225042	138102688	138102784	96	0.2369568274504289	0.2504570383912249	38	225043	227933	GCCTCGCTGGGACGGGTTTCCAGTGGGCGCATCAGTTACAATGACAT	TGCCCTGCTCGAGTTGCTTACAAGGTAGACCCTGACCCTGCAACCCG	CAGTGG	AAGGTA	FALSE	FALSE	ENST00000277551.6
138105699	138105807	1	9	ENSG00000148408	227934	228042	138105676	138105784	108	0.2217690901420335	0.2369568274504289	39	228043	234632	TGACCGGCCCTGCTTGTCCCTAGCGCCTGGTTCGCATGAACATGCCC	CACTGGAGATCAAGCTGGCCCCAGGTGAGCAAGGCAGCCTCGGAAGG	TAGCGC	CAGGTG	FALSE	FALSE	ENST00000277551.6
138112398	138112505	1	9	ENSG00000148408	234633	234740	138112375	138112482	107	0.206721980030938	0.2217690901420335	40	234741	236612	TCCCCACCATCATCCTGGTGCAGCTGGGACAAAGCAGCATCAGTGTG	ACTTGCTGGTACCACCCCATAAGCGTAAGTGTGAGGGTGAGAAATGC	CAGCTG	AGCGTA	FALSE	FALSE	ENST00000277551.6
138114378	138114490	1	9	ENSG00000148408	236613	236725	138114355	138114467	112	0.19097173393334266	0.206721980030938	41	236726	237786	TCAACTCCTGTGTTCTTTTCCAGCTGATGAGATGACAGTGGGGAAGG	CAGGCTCCTGGAGGCCTCTCCCAGGTAGCTGGCGGCCCTCAGTTTTC	CAGCTG	CAGGTA	FALSE	FALSE	ENST00000277551.6
138115552	138115679	1	9	ENSG00000148408	237787	237914	138115529	138115656	127	0.1731120798762481	0.19097173393334266	42	237915	240180	CCTTCCCTTTGCCTCCTTTGCAGATGGGTCCTGTGTCCCTGTTCCAC	CTCCCTCAGCAATGGCGGGGCCATGTGAGTATCCAGATGCAGGACAT	CAGATG	CATGTG	FALSE	FALSE	ENST00000277551.6
138117946	138118081	1	9	ENSG00000148408	240181	240316	138117923	138118058	135	0.15412740824075377	0.1731120798762481	43	240317	240886	TCTGTTTGTCTTCTCTGCCACAGACAAAACCAAGAGAGTGGCATCAA	CCTGTGGGGCGGTCAGGAGCACTGGTGAGCACTCCCGGGGGCTAGTG	CAGACA	CTGGTG	FALSE	FALSE	ENST00000277551.6
138118652	138118768	1	9	ENSG00000148408	240887	241003	138118629	138118745	116	0.1378146533539587	0.15412740824075377	44	241004	242399	CTAGGTGAGTGCTGTATCCACAGGCTGTGGACGTTCAGATGCAGAGC	CCCCGCCTTGCGGCCGAGACTCAGGTAGGTGGTCTGGGAGGGTCCAG	CAGGCT	CAGGTA	FALSE	FALSE	ENST00000277551.6
138120165	138120372	1	9	ENSG00000148408	242400	242607	138120142	138120349	207	0.10870482351286737	0.1378146533539587	45	242608	242865	CACTCTCAGTCCTTTGCCCACAGCCCGTCACAGATGCCAGCCCCATG	GCCTGTCTGCCGATATGGATGGCGGTGCGTGCGGAGGGGCCCGGGGA	CAGCCC	GCGGTG	FALSE	FALSE	ENST00000277551.6
138120631	138120881	1	9	ENSG00000148408	242866	243116	138120608	138120858	250	0.07354802418787798	0.10870482351286737	46	243117	243890	AACTTCTTCTCTTCCCTGGCCAGCACCAAGCAGTGCTGTGGGGCCGG	CAGGAGCCGGGACCCCACCCACAGGTAAGAGGAATAGGTGGAGAGGT	CAGCAC	CAGGTA	FALSE	FALSE	ENST00000277551.6
138121656	138122179	1	9	ENSG00000148408	243891	244414	138121633	138122156	523	0	0.07354802418787798	47	244415	244437	CAGCCTCCCTGCCTTCTCCCCAGGCCGGCTCAGCCGTGGGCTTTCCG	CTAGACGACGAATAAAGCCCTGTTAGAGGATGCGGCTCTCTCTGTCC	CAGGCC	GTTAGA	TRUE	FALSE	ENST00000277551.6
137877789	137878217	1	9	ENSG00000148408	24	452	137877766	137878194	428	0.9398200224971879	1	1	453	1288	GCGGGGCCGCGGAGTCGGGTGAGGCGGCGGCGGCTGCGGCGGTGGGG	CGCGAAGCGCATCACCGAGTGGCCATATCCTGCCGGGCGGGGCCGGG	GAGGCG	GCCATA	FALSE	FALSE	ENST00000277549.9
137879054	137879159	1	9	ENSG00000148408	1289	1394	137879031	137879136	105	0.9250562429696287	0.9398200224971879	2	1395	4978	CGGCCAGTCCTTAACTCACGCACTCCATTCGAGTATATGATCCTGGC	AAAACGCCCATGTCCGAGCGGCTGGTGAGTGCCCGGCTGGGCCTGAG	CACTCC	CTGGTG	FALSE	FALSE	ENST00000277549.9
137882744	137882883	1	9	ENSG00000148408	4979	5118	137882721	137882860	139	0.905511811023622	0.9250562429696287	3	5119	35414	CCACTGTTCTGCGCTTCTCCTAGGACGACACGGAGCCCTATTTCATC	GGACTTCGTGGTCGTCCTCACAGGGTAGGCAAGCTGAGGCCAGGAGG	TAGGAC	AGGGTA	FALSE	FALSE	ENST00000277549.9
137913180	137913271	1	9	ENSG00000148408	35415	35506	137913157	137913248	91	0.8927165354330708	0.905511811023622	4	35507	36888	CTTCTTCTCCTTGTTTCTGCCAGGATCCTTGCCACGGCTGGAACTGA	TGAAGCTGGTGTCTGGGATTCCAAGTGAGTCCAGCGAAGACAGGCCC	CAGGAT	CAAGTG	FALSE	FALSE	ENST00000277549.9
137914654	137914806	1	9	ENSG00000148408	36889	37041	137914631	137914783	152	0.8713442069741282	0.8927165354330708	5	37042	39475	GACCTGCCCTGTTCTGGCCCCAGGTTTGCAGGTGGTGCTCAAGTCCA	AGGCCTGTTTCCCCAACAGCACAGGTGAGGCCAGGCAGCACCCTCCA	CAGGTT	CAGGTG	FALSE	FALSE	ENST00000277549.9
137917241	137917431	1	9	ENSG00000148408	39476	39666	137917218	137917408	190	0.84462879640045	0.8713442069741282	6	39667	74508	CTGCTTCATTCTCCTTCTTGCAGATGCGGAGCCCGTGGGTGACTTCC	GGCTGGACTGACATCCTCTATAATGTGAGTGGCGTCTTGGCCCTGGG	CAGATG	AATGTG	FALSE	FALSE	ENST00000277549.9
137952274	137952377	1	9	ENSG00000148408	74509	74612	137952251	137952354	103	0.8301462317210349	0.84462879640045	7	74613	77932	CATCTCCCTCTCCTTGCTTCCAGACAAACGATGCGGCCGGCAACACC	CCTGGTGCTGGGCGTGCTCTCGGGGTGAGAGACCATGTGGGGGATGT	CAGACA	GGGGTG	FALSE	FALSE	ENST00000277549.9
137955698	137955813	1	9	ENSG00000148408	77933	78048	137955675	137955790	115	0.8139763779527559	0.8301462317210349	8	78049	79005	CTTTTCCGGCCCCTGCATGGTAGGGAGTTTGCCAAGGAGCGAGAGAG	ACCTGGAGTGGATCTTCAAGGCGGGTGAGGGCCCGTGGGAGCCACTG	TAGGGA	CGGGTG	FALSE	FALSE	ENST00000277549.9
137956771	137956827	1	9	ENSG00000148408	79006	79062	137956748	137956804	56	0.8061023622047244	0.8139763779527559	9	79063	79832	CTGAGGCTGTGTTCCCCTCGCAGAGGAAGTCATGCTGGCCGAGGAGG	CAGAGGAGAAGTCCCCTTTGGACGGTAGGTGGCACTTGCTGGTACTC	CAGAGG	ACGGTA	FALSE	FALSE	ENST00000277549.9
137957598	137957687	1	9	ENSG00000148408	79833	79922	137957575	137957664	89	0.7935883014623172	0.8061023622047244	10	79923	93617	CTCCCATCCTTTGTTTAAAGCAGTGCTGAAGAGAGCGGCCACCAAGA	GGTTTGCAGATCTCTGTGCTGTTGGTGAGTCTCAGGGTGTCCCTCCA	CAGTGC	TTGGTG	FALSE	FALSE	ENST00000277549.9
137971383	137971592	1	9	ENSG00000148408	93618	93827	137971360	137971569	209	0.7642013498312711	0.7935883014623172	11	93828	98141	TCAGTAACTCCCCATCCCCTCAGGATCCCCCTTCGCCCGCGCCAGCC	CGCGGCGGCTTACCACGACCCTGTGTACGTATCCCCGTCCCTCCCTC	CAGGAT	TGTGTA	FALSE	FALSE	ENST00000277549.9
137975907	137976019	1	9	ENSG00000148408	98142	98254	137975884	137975996	112	0.7484533183352081	0.7642013498312711	12	98255	106372	CCCTCTTCTCCGGCTTCTCCTAGATTTTGCAGAGTTTGTTTTCCTGG	TCCTTCAACTGCTTCGACTTTGGGGTGAGTGAGAGGCCTGATCAGGG	TAGATT	GGGGTG	FALSE	FALSE	ENST00000277549.9
137984138	137984250	1	9	ENSG00000148408	106373	106485	137984115	137984227	112	0.732705286839145	0.7484533183352081	13	106486	108647	AGGCTAATGCCATCCCGTTGCAGGTCATCGTGGGGAGCGTCTTTGAA	GCTGAGGATCTTCAAAGTCACGAAGTACGTCCCCTGCGCTCCCAGGC	CAGGTC	GAAGTA	FALSE	FALSE	ENST00000277549.9
137986413	137986544	1	9	ENSG00000148408	108648	108779	137986390	137986521	131	0.7142857142857143	0.732705286839145	14	108780	109016	AGACCCCCTGCCTGGCCCCGCAGGTACTGGAGCTCCCTGCGGAACCT	GGGGATGCAGCTGTTTGGGGGACAGTAAGTGGGCCCGGGAGGGAGAG	CAGGTA	ACAGTA	FALSE	FALSE	ENST00000277549.9
137986782	137986854	1	9	ENSG00000148408	109017	109089	137986759	137986831	72	0.7041619797525309	0.7142857142857143	15	109090	129001	CCAAGCCTTCCTGTTTTCCTCAGGTTCAACTTCCAGGATGAGACTCC	GCCGCCATCCTCACTGTCTTCCAGGTAAGGCACCTGCTCTGCACATT	CAGGTT	CAGGTA	FALSE	FALSE	ENST00000277549.9
138006767	138006884	1	9	ENSG00000148408	129002	129119	138006744	138006861	117	0.6877109111361079	0.7041619797525309	16	129120	132244	CTGTGTTCTCTCCATCCTGGCAGATCCTGACGGGAGAGGACTGGAAT	TTGTCCTGACACTGTTCGGAAACTGTATCCTTCTGTGGGGCTGGGGC	CAGATC	ACTGTA	FALSE	FALSE	ENST00000277549.9
138010010	138010077	1	9	ENSG00000148408	132245	132312	138009987	138010054	67	0.6782902137232846	0.6877109111361079	17	132313	135363	CTTCCTCAGCTGGACCCAACCAGACACTCTGCTGAATGTCTTTCTGG	GCCAACGCCCAAGAGCTGACCAAGGTAGGTGGCGACAGGGAGGGACC	CAGACA	AAGGTA	FALSE	FALSE	ENST00000277549.9
138013129	138013235	1	9	ENSG00000148408	135364	135470	138013106	138013212	106	0.6633858267716535	0.6782902137232846	18	135471	145245	GACATTTCTCTTTGCTCAAACAGGATGAAGAGGAGATGGAAGAAGCA	TGCCGCGAACATCTCCATCGCCGCGTAAGGCTCCTAGGAGTGGATTG	CAGGAT	CGCGTA	FALSE	FALSE	ENST00000277549.9
138023011	138023811	1	9	ENSG00000148408	145246	146046	138022988	138023788	800	0.5508998875140607	0.6633858267716535	19	146047	147189	GCTCACCGCCAGTCTCCCCGCAGCAGGCAGCAGAACTCGGCCAAGGC	GGAGCTCCGGAACCACCAGCCCCGGTGAGTCCGCGGCTGGGCGGGGT	CAGCAG	CCGGTG	FALSE	FALSE	ENST00000277549.9
138024955	138025172	1	9	ENSG00000148408	147190	147407	138024932	138025149	217	0.5203880764904387	0.5508998875140607	20	147408	166008	CTGATGTACATTCTTGATTGCAGGGAGCCACACTGTGACCTGGAGAC	TTGGGGAAGCCACGGTCGTTCCCAGTGAGTATCTCCCTGTGCCAGTG	CAGGGA	CCAGTG	FALSE	FALSE	ENST00000277549.9
138043774	138043900	1	9	ENSG00000148408	166009	166135	138043751	138043877	126	0.5026715410573679	0.5203880764904387	21	166136	169138	TCGGGGGCCCTGTGTCCTTGTAGGTGGTAACGTGGACCTGGAAAGCC	GTTCTGTTTAAGCCCCACCAACCTGTGAGTCTCCTTGCCTGCTGGTG	TAGGTG	CCTGTG	FALSE	FALSE	ENST00000277549.9
138046904	138047033	1	9	ENSG00000148408	169139	169268	138046881	138047010	129	0.48453318335208095	0.5026715410573679	22	169269	169633	GTGATCCGTGCCTTCCCTCACAGGCTCCGCCGCTTCTGCCACTACAT	CGCACAGACTCGCCCAGGAACAACGTGAGTGGCCCGGATGGCCGGGT	CAGGCT	AACGTG	FALSE	FALSE	ENST00000277549.9
138047399	138047458	1	9	ENSG00000148408	169634	169693	138047376	138047435	59	0.4762373453318335	0.48453318335208095	23	169694	171443	AATAACCTTCCTTTTGGTTTCAGGCTCTGAAATACCTGGATTACATT	TTTACCTTTGAGATGGTGATAAAGGTGAGATATGTGGCTGCCCTTGT	CAGGCT	AAGGTG	FALSE	FALSE	ENST00000277549.9
138049209	138049315	1	9	ENSG00000148408	171444	171550	138049186	138049292	106	0.4613329583802025	0.4762373453318335	24	171551	174326	TAACGTGTGTTTCTCCCTCCTAGATGATCGACTTGGGACTGCTGCTT	CGCCCTGGTGGCGTTTGCTTTCTCGTAAGTAACGTTCGCTCTGCTCT	TAGATG	CTCGTA	FALSE	FALSE	ENST00000277549.9
138052092	138052188	1	9	ENSG00000148408	174327	174423	138052069	138052165	96	0.4478346456692913	0.4613329583802025	25	174424	176080	CATCTGTGGCTTCTCCCTTCTAGAGGATCCAAAGGGAAAGACATCAA	ATCAAACGGCTGCCCAAGCTCAAGGTTAGAGCCTGGAGTTGGGGCTT	TAGAGG	AAGGTT	FALSE	FALSE	ENST00000277549.9
138053846	138054006	1	9	ENSG00000148408	176081	176241	138053823	138053983	160	0.42533745781777277	0.4478346456692913	26	176242	179966	TGGCTCCACCCCTCCTCCTGCAGGCTGTGTTTGACTGTGTGGTGAAC	CAAGGAGCTGGAGAGGGACTGCAGGTAAACTGAGGCAGGGTGCAAGG	CAGGCT	CAGGTA	FALSE	FALSE	ENST00000277549.9
138057732	138057869	1	9	ENSG00000148408	179967	180104	138057709	138057846	137	0.40607424071991005	0.42533745781777277	27	180105	180283	ACCTCCCATGTTCTCATTCCTAGGGGTCAGTATTTGGATTATGAGAA	GTCCACGGGAGAAGGCTGGCCCATGTGAGTGCTCATCCTGCTCTCCG	TAGGGG	CATGTG	FALSE	FALSE	ENST00000277549.9
138058049	138058250	1	9	ENSG00000148408	180284	180485	138058026	138058227	201	0.37781214848143985	0.40607424071991005	28	180486	180803	CACTTGCTCTCCTCTTTGCCCAGGGTGCTGAAACACTCCGTGGATGC	GAATGCAGCCTGGAGAAGAACGAGGTAGGTGGACGCTCTGTGGAGTC	CAGGGT	GAGGTA	FALSE	FALSE	ENST00000277549.9
138058569	138058733	1	9	ENSG00000148408	180804	180968	138058546	138058710	164	0.35475253093363335	0.37781214848143985	29	180969	181313	TGTGCTCCTTTCTCCCCTTACAGAGGGCTTGCATTGACTTCGCCATC	AACACTGTGGTGCTGATGATGAAGGTGTGTGGGGCTCAGCGCAGAGG	CAGAGG	AAGGTG	FALSE	FALSE	ENST00000277549.9
138059079	138059189	1	9	ENSG00000148408	181314	181424	138059056	138059166	110	0.3392857142857143	0.35475253093363335	30	181425	181888	AACAGTGCCTATTCCCCGGGCAGTTCTATGATGCACCCTATGAGTAC	AAGATCATCGCCTTTGGGGTGCTGGTACGTGCTTTGGTCCCTGCTTT	CAGTTC	CTGGTA	FALSE	FALSE	ENST00000277549.9
138059654	138059741	1	9	ENSG00000148408	181889	181976	138059631	138059718	87	0.3270528683914511	0.3392857142857143	31	181977	195720	TAACTGCTCTTCTTTTTCTCTAGAACTATTTCAGAGATGCCTGGAAT	TTTTAGTAACAGAGATTGCGGTAAGTAGCATTTCTGTCCCTCCTTCA	TAGAAC	TAAGTA	FALSE	FALSE	ENST00000277549.9
138073486	138073604	1	9	ENSG00000148408	195721	195839	138073463	138073581	118	0.31046119235095615	0.3270528683914511	32	195840	196235	AGAGAACAATTCCTCTTCTCTGCAGAACAATTTCATCAACCTCAGCT	TGGACCTTTGTCCAGTCCTTCAAGGTGGGCCAGGCGGGGGGCCTCCA	TGCAGA	AAGGTG	FALSE	FALSE	ENST00000277549.9
138074001	138074066	1	9	ENSG00000148408	196236	196301	138073978	138074043	65	0.3013217097862767	0.31046119235095615	33	196302	198053	CTGACCGGCCCCTGTCTCCGCAGGCCCTGCCCTACGTGTGTCTGCTC	ATCTACGCCATCATCGGCATGCAGGTGGGTGCTCCCCTTTGGGACAG	CAGGCC	CAGGTG	FALSE	FALSE	ENST00000277549.9
138075819	138075910	1	9	ENSG00000148408	198054	198145	138075796	138075887	91	0.28852643419572555	0.3013217097862767	34	198146	200348	GCCATTGCTCTTCTCCATTGCAGGTGTTTGGGAATATTGCCCTGGAT	GCAAGCCCTGATGCTGCTGTTCAGGTGTGTTGTTCGGTCAGCCCAGG	CAGGTG	CAGGTG	FALSE	FALSE	ENST00000277549.9
138078114	138078258	1	9	ENSG00000148408	200349	200493	138078091	138078235	144	0.2682789651293588	0.28852643419572555	35	200494	218718	CACAACTCTGCCCTTCTTCTCAGGAGCGCCACGGGGGAGGCCTGGCA	TTCATCTTCCTGTGCTCCTTTCTGGTGAGTCCTGGGCACTGTGCCCC	CAGGAG	CTGGTG	FALSE	FALSE	ENST00000277549.9
138096484	138096611	1	9	ENSG00000148408	218719	218846	138096461	138096588	127	0.250421822272216	0.2682789651293588	36	218847	224945	CTGTTCTCCTTCCTGTCCTGCAGATGTTGAACCTCTTTGTGGCTGTG	GGCTGAATACGACCCGGCTGCGTGGTAAGTGAGCCGTGGTGCTCTGT	CAGATG	GTGGTA	FALSE	FALSE	ENST00000277549.9
138102711	138102807	1	9	ENSG00000148408	224946	225042	138102688	138102784	96	0.2369235095613048	0.250421822272216	37	225043	227933	GCCTCGCTGGGACGGGTTTCCAGTGGGCGCATCAGTTACAATGACAT	TGCCCTGCTCGAGTTGCTTACAAGGTAGACCCTGACCCTGCAACCCG	CAGTGG	AAGGTA	FALSE	FALSE	ENST00000277549.9
138105699	138105807	1	9	ENSG00000148408	227934	228042	138105676	138105784	108	0.2217379077615298	0.2369235095613048	38	228043	234632	TGACCGGCCCTGCTTGTCCCTAGCGCCTGGTTCGCATGAACATGCCC	CACTGGAGATCAAGCTGGCCCCAGGTGAGCAAGGCAGCCTCGGAAGG	TAGCGC	CAGGTG	FALSE	FALSE	ENST00000277549.9
138112398	138112505	1	9	ENSG00000148408	234633	234740	138112375	138112482	107	0.20669291338582674	0.2217379077615298	39	234741	236612	TCCCCACCATCATCCTGGTGCAGCTGGGACAAAGCAGCATCAGTGTG	ACTTGCTGGTACCACCCCATAAGCGTAAGTGTGAGGGTGAGAAATGC	CAGCTG	AGCGTA	FALSE	FALSE	ENST00000277549.9
138114378	138114490	1	9	ENSG00000148408	236613	236725	138114355	138114467	112	0.19094488188976377	0.20669291338582674	40	236726	237786	TCAACTCCTGTGTTCTTTTCCAGCTGATGAGATGACAGTGGGGAAGG	CAGGCTCCTGGAGGCCTCTCCCAGGTAGCTGGCGGCCCTCAGTTTTC	CAGCTG	CAGGTA	FALSE	FALSE	ENST00000277549.9
138115552	138115679	1	9	ENSG00000148408	237787	237914	138115529	138115656	127	0.17308773903262087	0.19094488188976377	41	237915	240180	CCTTCCCTTTGCCTCCTTTGCAGATGGGTCCTGTGTCCCTGTTCCAC	CTCCCTCAGCAATGGCGGGGCCATGTGAGTATCCAGATGCAGGACAT	CAGATG	CATGTG	FALSE	FALSE	ENST00000277549.9
138117946	138118081	1	9	ENSG00000148408	240181	240316	138117923	138118058	135	0.15410573678290218	0.17308773903262087	42	240317	240886	TCTGTTTGTCTTCTCTGCCACAGACAAAACCAAGAGAGTGGCATCAA	CCTGTGGGGCGGTCAGGAGCACTGGTGAGCACTCCCGGGGGCTAGTG	CAGACA	CTGGTG	FALSE	FALSE	ENST00000277549.9
138118652	138118768	1	9	ENSG00000148408	240887	241003	138118629	138118745	116	0.13779527559055116	0.15410573678290218	43	241004	242399	CTAGGTGAGTGCTGTATCCACAGGCTGTGGACGTTCAGATGCAGAGC	CCCCGCCTTGCGGCCGAGACTCAGGTAGGTGGTCTGGGAGGGTCCAG	CAGGCT	CAGGTA	FALSE	FALSE	ENST00000277549.9
138120165	138120372	1	9	ENSG00000148408	242400	242607	138120142	138120349	207	0.10868953880764909	0.13779527559055116	44	242608	242865	CACTCTCAGTCCTTTGCCCACAGCCCGTCACAGATGCCAGCCCCATG	GCCTGTCTGCCGATATGGATGGCGGTGCGTGCGGAGGGGCCCGGGGA	CAGCCC	GCGGTG	FALSE	FALSE	ENST00000277549.9
138120631	138120881	1	9	ENSG00000148408	242866	243116	138120608	138120858	250	0.07353768278965134	0.10868953880764909	45	243117	243890	AACTTCTTCTCTTCCCTGGCCAGCACCAAGCAGTGCTGTGGGGCCGG	CAGGAGCCGGGACCCCACCCACAGGTAAGAGGAATAGGTGGAGAGGT	CAGCAC	CAGGTA	FALSE	FALSE	ENST00000277549.9
138121656	138122179	1	9	ENSG00000148408	243891	244414	138121633	138122156	523	0	0.07353768278965134	46	244415	244437	CAGCCTCCCTGCCTTCTCCCCAGGCCGGCTCAGCCGTGGGCTTTCCG	CTAGACGACGAATAAAGCCCTGTTAGAGGATGCGGCTCTCTCTGTCC	CAGGCC	GTTAGA	TRUE	FALSE	ENST00000277549.9
137877789	137878217	1	9	ENSG00000148408	24	452	137877766	137878194	428	0.9560710253515344	1	1	453	1288	GCGGGGCCGCGGAGTCGGGTGAGGCGGCGGCGGCTGCGGCGGTGGGG	CGCGAAGCGCATCACCGAGTGGCCATATCCTGCCGGGCGGGGCCGGG	GAGGCG	GCCATA	FALSE	FALSE	ENST00000371372.5
137879054	137879159	1	9	ENSG00000148408	1289	1394	137879031	137879136	105	0.9452940572718875	0.9560710253515344	2	1395	4978	CGGCCAGTCCTTAACTCACGCACTCCATTCGAGTATATGATCCTGGC	AAAACGCCCATGTCCGAGCGGCTGGTGAGTGCCCGGCTGGGCCTGAG	CACTCC	CTGGTG	FALSE	FALSE	ENST00000371372.5
137882744	137882883	1	9	ENSG00000148408	4979	5118	137882721	137882860	139	0.9310274042902597	0.9452940572718875	3	5119	35414	CCACTGTTCTGCGCTTCTCCTAGGACGACACGGAGCCCTATTTCATC	GGACTTCGTGGTCGTCCTCACAGGGTAGGCAAGCTGAGGCCAGGAGG	TAGGAC	AGGGTA	FALSE	FALSE	ENST00000371372.5
137913180	137913271	1	9	ENSG00000148408	35415	35506	137913157	137913248	91	0.921687365287899	0.9310274042902597	4	35507	36888	CTTCTTCTCCTTGTTTCTGCCAGGATCCTTGCCACGGCTGGAACTGA	TGAAGCTGGTGTCTGGGATTCCAAGTGAGTCCAGCGAAGACAGGCCC	CAGGAT	CAAGTG	FALSE	FALSE	ENST00000371372.5
137914654	137914806	1	9	ENSG00000148408	36889	37041	137914631	137914783	152	0.9060864210202196	0.921687365287899	5	37042	39475	GACCTGCCCTGTTCTGGCCCCAGGTTTGCAGGTGGTGCTCAAGTCCA	AGGCCTGTTTCCCCAACAGCACAGGTGAGGCCAGGCAGCACCCTCCA	CAGGTT	CAGGTG	FALSE	FALSE	ENST00000371372.5
137917241	137917431	1	9	ENSG00000148408	39476	39666	137917218	137917408	190	0.8865852406856205	0.9060864210202196	6	39667	74508	CTGCTTCATTCTCCTTCTTGCAGATGCGGAGCCCGTGGGTGACTTCC	GGCTGGACTGACATCCTCTATAATGTGAGTGGCGTCTTGGCCCTGGG	CAGATG	AATGTG	FALSE	FALSE	ENST00000371372.5
137952274	137952377	1	9	ENSG00000148408	74509	74612	137952251	137952354	103	0.876013548188443	0.8865852406856205	7	74613	77932	CATCTCCCTCTCCTTGCTTCCAGACAAACGATGCGGCCGGCAACACC	CCTGGTGCTGGGCGTGCTCTCGGGGTGAGAGACCATGTGGGGGATGT	CAGACA	GGGGTG	FALSE	FALSE	ENST00000371372.5
137955698	137955813	1	9	ENSG00000148408	77933	78048	137955675	137955790	115	0.8642102021964487	0.876013548188443	8	78049	79005	CTTTTCCGGCCCCTGCATGGTAGGGAGTTTGCCAAGGAGCGAGAGAG	ACCTGGAGTGGATCTTCAAGGCGGGTGAGGGCCCGTGGGAGCCACTG	TAGGGA	CGGGTG	FALSE	FALSE	ENST00000371372.5
137956771	137956827	1	9	ENSG00000148408	79006	79062	137956748	137956804	56	0.8584624858873037	0.8642102021964487	9	79063	79832	CTGAGGCTGTGTTCCCCTCGCAGAGGAAGTCATGCTGGCCGAGGAGG	CAGAGGAGAAGTCCCCTTTGGACGGTAGGTGGCACTTGCTGGTACTC	CAGAGG	ACGGTA	FALSE	FALSE	ENST00000371372.5
137957598	137957687	1	9	ENSG00000148408	79833	79922	137957575	137957664	89	0.8493277224674125	0.8584624858873037	10	79923	93617	CTCCCATCCTTTGTTTAAAGCAGTGCTGAAGAGAGCGGCCACCAAGA	GGTTTGCAGATCTCTGTGCTGTTGGTGAGTCTCAGGGTGTCCCTCCA	CAGTGC	TTGGTG	FALSE	FALSE	ENST00000371372.5
137971383	137971592	1	9	ENSG00000148408	93618	93827	137971360	137971569	209	0.8278764240993534	0.8493277224674125	11	93828	98141	TCAGTAACTCCCCATCCCCTCAGGATCCCCCTTCGCCCGCGCCAGCC	CGCGGCGGCTTACCACGACCCTGTGTACGTATCCCCGTCCCTCCCTC	CAGGAT	TGTGTA	FALSE	FALSE	ENST00000371372.5
137975907	137976019	1	9	ENSG00000148408	98142	98254	137975884	137975996	112	0.8163809914810634	0.8278764240993534	12	98255	106372	CCCTCTTCTCCGGCTTCTCCTAGATTTTGCAGAGTTTGTTTTCCTGG	TCCTTCAACTGCTTCGACTTTGGGGTGAGTGAGAGGCCTGATCAGGG	TAGATT	GGGGTG	FALSE	FALSE	ENST00000371372.5
137984138	137984250	1	9	ENSG00000148408	106373	106485	137984115	137984227	112	0.8048855588627732	0.8163809914810634	13	106486	108647	AGGCTAATGCCATCCCGTTGCAGGTCATCGTGGGGAGCGTCTTTGAA	GCTGAGGATCTTCAAAGTCACGAAGTACGTCCCCTGCGCTCCCAGGC	CAGGTC	GAAGTA	FALSE	FALSE	ENST00000371372.5
137986413	137986544	1	9	ENSG00000148408	108648	108779	137986390	137986521	131	0.7914400082110233	0.8048855588627732	14	108780	109016	AGACCCCCTGCCTGGCCCCGCAGGTACTGGAGCTCCCTGCGGAACCT	GGGGATGCAGCTGTTTGGGGGACAGTAAGTGGGCCCGGGAGGGAGAG	CAGGTA	ACAGTA	FALSE	FALSE	ENST00000371372.5
137986782	137986854	1	9	ENSG00000148408	109017	109089	137986759	137986831	72	0.7840500872421226	0.7914400082110233	15	109090	129001	CCAAGCCTTCCTGTTTTCCTCAGGTTCAACTTCCAGGATGAGACTCC	GCCGCCATCCTCACTGTCTTCCAGGTAAGGCACCTGCTCTGCACATT	CAGGTT	CAGGTA	FALSE	FALSE	ENST00000371372.5
138006767	138006884	1	9	ENSG00000148408	129002	129119	138006744	138006861	117	0.7720414656676589	0.7840500872421226	16	129120	132244	CTGTGTTCTCTCCATCCTGGCAGATCCTGACGGGAGAGGACTGGAAT	TTGTCCTGACACTGTTCGGAAACTGTATCCTTCTGTGGGGCTGGGGC	CAGATC	ACTGTA	FALSE	FALSE	ENST00000371372.5
138010010	138010077	1	9	ENSG00000148408	132245	132312	138009987	138010054	67	0.7651647336549318	0.7720414656676589	17	132313	135363	CTTCCTCAGCTGGACCCAACCAGACACTCTGCTGAATGTCTTTCTGG	GCCAACGCCCAAGAGCTGACCAAGGTAGGTGGCGACAGGGAGGGACC	CAGACA	AAGGTA	FALSE	FALSE	ENST00000371372.5
138013129	138013235	1	9	ENSG00000148408	135364	135470	138013106	138013212	106	0.7542851277840501	0.7651647336549318	18	135471	145245	GACATTTCTCTTTGCTCAAACAGGATGAAGAGGAGATGGAAGAAGCA	TGCCGCGAACATCTCCATCGCCGCGTAAGGCTCCTAGGAGTGGATTG	CAGGAT	CGCGTA	FALSE	FALSE	ENST00000371372.5
138023011	138023811	1	9	ENSG00000148408	145246	146046	138022988	138023788	800	0.672174894796264	0.7542851277840501	19	146047	147189	GCTCACCGCCAGTCTCCCCGCAGCAGGCAGCAGAACTCGGCCAAGGC	GGAGCTCCGGAACCACCAGCCCCGGTGAGTCCGCGGCTGGGCGGGGT	CAGCAG	CCGGTG	FALSE	FALSE	ENST00000371372.5
138024955	138025172	1	9	ENSG00000148408	147190	147407	138024932	138025149	217	0.649902494098327	0.672174894796264	20	147408	166008	CTGATGTACATTCTTGATTGCAGGGAGCCACACTGTGACCTGGAGAC	TTGGGGAAGCCACGGTCGTTCCCAGTGAGTATCTCCCTGTGCCAGTG	CAGGGA	CCAGTG	FALSE	FALSE	ENST00000371372.5
138043774	138043900	1	9	ENSG00000148408	166009	166135	138043751	138043877	126	0.6369701324027507	0.649902494098327	21	166136	169138	TCGGGGGCCCTGTGTCCTTGTAGGTGGTAACGTGGACCTGGAAAGCC	GTTCTGTTTAAGCCCCACCAACCTGTGAGTCTCCTTGCCTGCTGGTG	TAGGTG	CCTGTG	FALSE	FALSE	ENST00000371372.5
138046904	138047033	1	9	ENSG00000148408	169139	169268	138046881	138047010	129	0.6237298573334702	0.6369701324027507	22	169269	169633	GTGATCCGTGCCTTCCCTCACAGGCTCCGCCGCTTCTGCCACTACAT	CGCACAGACTCGCCCAGGAACAACGTGAGTGGCCCGGATGGCCGGGT	CAGGCT	AACGTG	FALSE	FALSE	ENST00000371372.5
138047399	138047458	1	9	ENSG00000148408	169634	169693	138047376	138047435	59	0.617674227650621	0.6237298573334702	23	169694	171443	AATAACCTTCCTTTTGGTTTCAGGCTCTGAAATACCTGGATTACATT	TTTACCTTTGAGATGGTGATAAAGGTGAGATATGTGGCTGCCCTTGT	CAGGCT	AAGGTG	FALSE	FALSE	ENST00000371372.5
138049209	138049315	1	9	ENSG00000148408	171444	171550	138049186	138049292	106	0.6067946217797393	0.617674227650621	24	171551	174326	TAACGTGTGTTTCTCCCTCCTAGATGATCGACTTGGGACTGCTGCTT	CGCCCTGGTGGCGTTTGCTTTCTCGTAAGTAACGTTCGCTCTGCTCT	TAGATG	CTCGTA	FALSE	FALSE	ENST00000371372.5
138052092	138052188	1	9	ENSG00000148408	174327	174423	138052069	138052165	96	0.5969413938212049	0.6067946217797393	25	174424	176080	CATCTGTGGCTTCTCCCTTCTAGAGGATCCAAAGGGAAAGACATCAA	ATCAAACGGCTGCCCAAGCTCAAGGTTAGAGCCTGGAGTTGGGGCTT	TAGAGG	AAGGTT	FALSE	FALSE	ENST00000371372.5
138053846	138054006	1	9	ENSG00000148408	176081	176241	138053823	138053983	160	0.5805193472236477	0.5969413938212049	26	176242	179966	TGGCTCCACCCCTCCTCCTGCAGGCTGTGTTTGACTGTGTGGTGAAC	CAAGGAGCTGGAGAGGGACTGCAGGTAAACTGAGGCAGGGTGCAAGG	CAGGCT	CAGGTA	FALSE	FALSE	ENST00000371372.5
138057732	138057869	1	9	ENSG00000148408	179967	180104	138057709	138057846	137	0.5664579698244894	0.5805193472236477	27	180105	180283	ACCTCCCATGTTCTCATTCCTAGGGGTCAGTATTTGGATTATGAGAA	GTCCACGGGAGAAGGCTGGCCCATGTGAGTGCTCATCCTGCTCTCCG	TAGGGG	CATGTG	FALSE	FALSE	ENST00000371372.5
138058049	138058250	1	9	ENSG00000148408	180284	180485	138058026	138058227	201	0.5458277737863082	0.5664579698244894	28	180486	180803	CACTTGCTCTCCTCTTTGCCCAGGGTGCTGAAACACTCCGTGGATGC	GAATGCAGCCTGGAGAAGAACGAGGTAGGTGGACGCTCTGTGGAGTC	CAGGGT	GAGGTA	FALSE	FALSE	ENST00000371372.5
138058569	138058733	1	9	ENSG00000148408	180804	180968	138058546	138058710	164	0.528995176023812	0.5458277737863082	29	180969	181313	TGTGCTCCTTTCTCCCCTTACAGAGGGCTTGCATTGACTTCGCCATC	AACACTGTGGTGCTGATGATGAAGGTGTGTGGGGCTCAGCGCAGAGG	CAGAGG	AAGGTG	FALSE	FALSE	ENST00000371372.5
138059079	138059189	1	9	ENSG00000148408	181314	181424	138059056	138059166	110	0.5177050189879914	0.528995176023812	30	181425	181888	AACAGTGCCTATTCCCCGGGCAGTTCTATGATGCACCCTATGAGTAC	AAGATCATCGCCTTTGGGGTGCTGGTACGTGCTTTGGTCCCTGCTTT	CAGTTC	CTGGTA	FALSE	FALSE	ENST00000371372.5
138059654	138059737	1	9	ENSG00000148408	181889	181972	138059631	138059714	83	0.5091860823155085	0.5177050189879914	31	181973	191992	TAACTGCTCTTCTTTTTCTCTAGAACTATTTCAGAGATGCCTGGAAT	GATATTTTAGTAACAGAGATTGCGGTAAGTAGCATTTCTGTCCCTCC	TAGAAC	GCGGTA	FALSE	FALSE	ENST00000371372.5
138069758	138069763	1	9	ENSG00000148408	191993	191998	138069735	138069740	5	0.508672893359335	0.5091860823155085	32	191999	195722	ATCCATGAAAACATCACATGTAGGAAACGGTTGGTTTCACGACTCTG	TGAAAACATCACATGTAGGAAACGGTTGGTTTCACGACTCTGAACGG	TAGGAA	ACGGTT	FALSE	FALSE	ENST00000371372.5
138073488	138073604	1	9	ENSG00000148408	195723	195839	138073465	138073581	116	0.4967669095761059	0.508672893359335	33	195840	196235	AGAACAATTCCTCTTCTCTGCAGAACAATTTCATCAACCTCAGCTTC	TGGACCTTTGTCCAGTCCTTCAAGGTGGGCCAGGCGGGGGGCCTCCA	CAGAAC	AAGGTG	FALSE	FALSE	ENST00000371372.5
138074001	138074066	1	9	ENSG00000148408	196236	196301	138073978	138074043	65	0.49009545314584835	0.4967669095761059	34	196302	198053	CTGACCGGCCCCTGTCTCCGCAGGCCCTGCCCTACGTGTGTCTGCTC	ATCTACGCCATCATCGGCATGCAGGTGGGTGCTCCCCTTTGGGACAG	CAGGCC	CAGGTG	FALSE	FALSE	ENST00000371372.5
138075819	138075910	1	9	ENSG00000148408	198054	198145	138075796	138075887	91	0.48075541414348766	0.49009545314584835	35	198146	200348	GCCATTGCTCTTCTCCATTGCAGGTGTTTGGGAATATTGCCCTGGAT	GCAAGCCCTGATGCTGCTGTTCAGGTGTGTTGTTCGGTCAGCCCAGG	CAGGTG	CAGGTG	FALSE	FALSE	ENST00000371372.5
138078114	138078258	1	9	ENSG00000148408	200349	200493	138078091	138078235	144	0.4659755722056861	0.48075541414348766	36	200494	218718	CACAACTCTGCCCTTCTTCTCAGGAGCGCCACGGGGGAGGCCTGGCA	TTCATCTTCCTGTGCTCCTTTCTGGTGAGTCCTGGGCACTGTGCCCC	CAGGAG	CTGGTG	FALSE	FALSE	ENST00000371372.5
138096484	138096611	1	9	ENSG00000148408	218719	218846	138096461	138096588	127	0.4529405727188751	0.4659755722056861	37	218847	224945	CTGTTCTCCTTCCTGTCCTGCAGATGTTGAACCTCTTTGTGGCTGTG	GGCTGAATACGACCCGGCTGCGTGGTAAGTGAGCCGTGGTGCTCTGT	CAGATG	GTGGTA	FALSE	FALSE	ENST00000371372.5
138102711	138102807	1	9	ENSG00000148408	224946	225042	138102688	138102784	96	0.44308734476034073	0.4529405727188751	38	225043	227933	GCCTCGCTGGGACGGGTTTCCAGTGGGCGCATCAGTTACAATGACAT	TGCCCTGCTCGAGTTGCTTACAAGGTAGACCCTGACCCTGCAACCCG	CAGTGG	AAGGTA	FALSE	FALSE	ENST00000371372.5
138105699	138105807	1	9	ENSG00000148408	227934	228042	138105676	138105784	108	0.43200246330698966	0.44308734476034073	39	228043	234632	TGACCGGCCCTGCTTGTCCCTAGCGCCTGGTTCGCATGAACATGCCC	CACTGGAGATCAAGCTGGCCCCAGGTGAGCAAGGCAGCCTCGGAAGG	TAGCGC	CAGGTG	FALSE	FALSE	ENST00000371372.5
138112398	138112505	1	9	ENSG00000148408	234633	234740	138112375	138112482	107	0.42102021964487324	0.43200246330698966	40	234741	236612	TCCCCACCATCATCCTGGTGCAGCTGGGACAAAGCAGCATCAGTGTG	ACTTGCTGGTACCACCCCATAAGCGTAAGTGTGAGGGTGAGAAATGC	CAGCTG	AGCGTA	FALSE	FALSE	ENST00000371372.5
138114378	138114490	1	9	ENSG00000148408	236613	236725	138114355	138114467	112	0.40952478702658324	0.42102021964487324	41	236726	237786	TCAACTCCTGTGTTCTTTTCCAGCTGATGAGATGACAGTGGGGAAGG	CAGGCTCCTGGAGGCCTCTCCCAGGTAGCTGGCGGCCCTCAGTTTTC	CAGCTG	CAGGTA	FALSE	FALSE	ENST00000371372.5
138115552	138115679	1	9	ENSG00000148408	237787	237914	138115529	138115656	127	0.39648978753977215	0.40952478702658324	42	237915	240180	CCTTCCCTTTGCCTCCTTTGCAGATGGGTCCTGTGTCCCTGTTCCAC	CTCCCTCAGCAATGGCGGGGCCATGTGAGTATCCAGATGCAGGACAT	CAGATG	CATGTG	FALSE	FALSE	ENST00000371372.5
138117946	138118081	1	9	ENSG00000148408	240181	240316	138117923	138118058	135	0.3826336857230832	0.39648978753977215	43	240317	240886	TCTGTTTGTCTTCTCTGCCACAGACAAAACCAAGAGAGTGGCATCAA	CCTGTGGGGCGGTCAGGAGCACTGGTGAGCACTCCCGGGGGCTAGTG	CAGACA	CTGGTG	FALSE	FALSE	ENST00000371372.5
138118652	138118768	1	9	ENSG00000148408	240887	241003	138118629	138118745	116	0.37072770193985427	0.3826336857230832	44	241004	242399	CTAGGTGAGTGCTGTATCCACAGGCTGTGGACGTTCAGATGCAGAGC	CCCCGCCTTGCGGCCGAGACTCAGGTAGGTGGTCTGGGAGGGTCCAG	CAGGCT	CAGGTA	FALSE	FALSE	ENST00000371372.5
138120165	138120372	1	9	ENSG00000148408	242400	242607	138120142	138120349	207	0.34948167915426465	0.37072770193985427	45	242608	242865	CACTCTCAGTCCTTTGCCCACAGCCCGTCACAGATGCCAGCCCCATG	GCCTGTCTGCCGATATGGATGGCGGTGCGTGCGGAGGGGCCCGGGGA	CAGCCC	GCGGTG	FALSE	FALSE	ENST00000371372.5
138120631	138120881	1	9	ENSG00000148408	242866	243116	138120608	138120858	250	0.3238222313455814	0.34948167915426465	46	243117	243703	AACTTCTTCTCTTCCCTGGCCAGCACCAAGCAGTGCTGTGGGGCCGG	CAGGAGCCGGGACCCCACCCACAGGTAAGAGGAATAGGTGGAGAGGT	CAGCAC	CAGGTA	FALSE	FALSE	ENST00000371372.5
138121469	138124624	1	9	ENSG00000148408	243704	246859	138121446	138124601	3155	0	0.3238222313455814	47	246860	246882	TGTTCTGGTCCATTTTCATGTAGGGCAGTGGTTCCGTGAATGGGAGC	CAAAAAATCAAAAACAAAACCCCACCATGCTGCCATTGGTATATGCA	TAGGGC	CCACCA	TRUE	FALSE	ENST00000371372.5
137877815	137878217	1	9	ENSG00000148408	24	426	137877792	137878194	402	0.9586079077429983	1	1	427	1262	GCGGCGGCTGCGGCGGTGGGGCCGGGCGAGGTCCGCTGCGGTCCCGG	CGCGAAGCGCATCACCGAGTGGCCATATCCTGCCGGGCGGGGCCGGG	GCCGGG	GCCATA	FALSE	FALSE	ENST00000371363.5
137879054	137879159	1	9	ENSG00000148408	1263	1368	137879031	137879136	105	0.9477965403624382	0.9586079077429983	2	1369	4952	CGGCCAGTCCTTAACTCACGCACTCCATTCGAGTATATGATCCTGGC	AAAACGCCCATGTCCGAGCGGCTGGTGAGTGCCCGGCTGGGCCTGAG	CACTCC	CTGGTG	FALSE	FALSE	ENST00000371363.5
137882744	137882883	1	9	ENSG00000148408	4953	5092	137882721	137882860	139	0.9334843492586491	0.9477965403624382	3	5093	35388	CCACTGTTCTGCGCTTCTCCTAGGACGACACGGAGCCCTATTTCATC	GGACTTCGTGGTCGTCCTCACAGGGTAGGCAAGCTGAGGCCAGGAGG	TAGGAC	AGGGTA	FALSE	FALSE	ENST00000371363.5
137913180	137913271	1	9	ENSG00000148408	35389	35480	137913157	137913248	91	0.9241144975288303	0.9334843492586491	4	35481	36862	CTTCTTCTCCTTGTTTCTGCCAGGATCCTTGCCACGGCTGGAACTGA	TGAAGCTGGTGTCTGGGATTCCAAGTGAGTCCAGCGAAGACAGGCCC	CAGGAT	CAAGTG	FALSE	FALSE	ENST00000371363.5
137914654	137914806	1	9	ENSG00000148408	36863	37015	137914631	137914783	152	0.9084637561779242	0.9241144975288303	5	37016	39449	GACCTGCCCTGTTCTGGCCCCAGGTTTGCAGGTGGTGCTCAAGTCCA	AGGCCTGTTTCCCCAACAGCACAGGTGAGGCCAGGCAGCACCCTCCA	CAGGTT	CAGGTG	FALSE	FALSE	ENST00000371363.5
137917241	137917431	1	9	ENSG00000148408	39450	39640	137917218	137917408	190	0.8889003294892917	0.9084637561779242	6	39641	74482	CTGCTTCATTCTCCTTCTTGCAGATGCGGAGCCCGTGGGTGACTTCC	GGCTGGACTGACATCCTCTATAATGTGAGTGGCGTCTTGGCCCTGGG	CAGATG	AATGTG	FALSE	FALSE	ENST00000371363.5
137952274	137952377	1	9	ENSG00000148408	74483	74586	137952251	137952354	103	0.8782948929159802	0.8889003294892917	7	74587	77906	CATCTCCCTCTCCTTGCTTCCAGACAAACGATGCGGCCGGCAACACC	CCTGGTGCTGGGCGTGCTCTCGGGGTGAGAGACCATGTGGGGGATGT	CAGACA	GGGGTG	FALSE	FALSE	ENST00000371363.5
137955698	137955813	1	9	ENSG00000148408	77907	78022	137955675	137955790	115	0.8664538714991763	0.8782948929159802	8	78023	78979	CTTTTCCGGCCCCTGCATGGTAGGGAGTTTGCCAAGGAGCGAGAGAG	ACCTGGAGTGGATCTTCAAGGCGGGTGAGGGCCCGTGGGAGCCACTG	TAGGGA	CGGGTG	FALSE	FALSE	ENST00000371363.5
137956771	137956827	1	9	ENSG00000148408	78980	79036	137956748	137956804	56	0.8606878088962109	0.8664538714991763	9	79037	79806	CTGAGGCTGTGTTCCCCTCGCAGAGGAAGTCATGCTGGCCGAGGAGG	CAGAGGAGAAGTCCCCTTTGGACGGTAGGTGGCACTTGCTGGTACTC	CAGAGG	ACGGTA	FALSE	FALSE	ENST00000371363.5
137957598	137957687	1	9	ENSG00000148408	79807	79896	137957575	137957664	89	0.8515238879736409	0.8606878088962109	10	79897	93591	CTCCCATCCTTTGTTTAAAGCAGTGCTGAAGAGAGCGGCCACCAAGA	GGTTTGCAGATCTCTGTGCTGTTGGTGAGTCTCAGGGTGTCCCTCCA	CAGTGC	TTGGTG	FALSE	FALSE	ENST00000371363.5
137971383	137971592	1	9	ENSG00000148408	93592	93801	137971360	137971569	209	0.830004118616145	0.8515238879736409	11	93802	98115	TCAGTAACTCCCCATCCCCTCAGGATCCCCCTTCGCCCGCGCCAGCC	CGCGGCGGCTTACCACGACCCTGTGTACGTATCCCCGTCCCTCCCTC	CAGGAT	TGTGTA	FALSE	FALSE	ENST00000371363.5
137975907	137976019	1	9	ENSG00000148408	98116	98228	137975884	137975996	112	0.8184719934102141	0.830004118616145	12	98229	106346	CCCTCTTCTCCGGCTTCTCCTAGATTTTGCAGAGTTTGTTTTCCTGG	TCCTTCAACTGCTTCGACTTTGGGGTGAGTGAGAGGCCTGATCAGGG	TAGATT	GGGGTG	FALSE	FALSE	ENST00000371363.5
137984138	137984250	1	9	ENSG00000148408	106347	106459	137984115	137984227	112	0.8069398682042834	0.8184719934102141	13	106460	108621	AGGCTAATGCCATCCCGTTGCAGGTCATCGTGGGGAGCGTCTTTGAA	GCTGAGGATCTTCAAAGTCACGAAGTACGTCCCCTGCGCTCCCAGGC	CAGGTC	GAAGTA	FALSE	FALSE	ENST00000371363.5
137986413	137986544	1	9	ENSG00000148408	108622	108753	137986390	137986521	131	0.7934514003294892	0.8069398682042834	14	108754	108990	AGACCCCCTGCCTGGCCCCGCAGGTACTGGAGCTCCCTGCGGAACCT	GGGGATGCAGCTGTTTGGGGGACAGTAAGTGGGCCCGGGAGGGAGAG	CAGGTA	ACAGTA	FALSE	FALSE	ENST00000371363.5
137986782	137986854	1	9	ENSG00000148408	108991	109063	137986759	137986831	72	0.7860378912685337	0.7934514003294892	15	109064	128975	CCAAGCCTTCCTGTTTTCCTCAGGTTCAACTTCCAGGATGAGACTCC	GCCGCCATCCTCACTGTCTTCCAGGTAAGGCACCTGCTCTGCACATT	CAGGTT	CAGGTA	FALSE	FALSE	ENST00000371363.5
138006767	138006884	1	9	ENSG00000148408	128976	129093	138006744	138006861	117	0.773990939044481	0.7860378912685337	16	129094	132218	CTGTGTTCTCTCCATCCTGGCAGATCCTGACGGGAGAGGACTGGAAT	TTGTCCTGACACTGTTCGGAAACTGTATCCTTCTGTGGGGCTGGGGC	CAGATC	ACTGTA	FALSE	FALSE	ENST00000371363.5
138010010	138010077	1	9	ENSG00000148408	132219	132286	138009987	138010054	67	0.7670922570016474	0.773990939044481	17	132287	135337	CTTCCTCAGCTGGACCCAACCAGACACTCTGCTGAATGTCTTTCTGG	GCCAACGCCCAAGAGCTGACCAAGGTAGGTGGCGACAGGGAGGGACC	CAGACA	AAGGTA	FALSE	FALSE	ENST00000371363.5
138013129	138013235	1	9	ENSG00000148408	135338	135444	138013106	138013212	106	0.7561779242174629	0.7670922570016474	18	135445	145219	GACATTTCTCTTTGCTCAAACAGGATGAAGAGGAGATGGAAGAAGCA	TGCCGCGAACATCTCCATCGCCGCGTAAGGCTCCTAGGAGTGGATTG	CAGGAT	CGCGTA	FALSE	FALSE	ENST00000371363.5
138023011	138023811	1	9	ENSG00000148408	145220	146020	138022988	138023788	800	0.6738056013179572	0.7561779242174629	19	146021	147163	GCTCACCGCCAGTCTCCCCGCAGCAGGCAGCAGAACTCGGCCAAGGC	GGAGCTCCGGAACCACCAGCCCCGGTGAGTCCGCGGCTGGGCGGGGT	CAGCAG	CCGGTG	FALSE	FALSE	ENST00000371363.5
138024955	138025172	1	9	ENSG00000148408	147164	147381	138024932	138025149	217	0.6514621087314663	0.6738056013179572	20	147382	165982	CTGATGTACATTCTTGATTGCAGGGAGCCACACTGTGACCTGGAGAC	TTGGGGAAGCCACGGTCGTTCCCAGTGAGTATCTCCCTGTGCCAGTG	CAGGGA	CCAGTG	FALSE	FALSE	ENST00000371363.5
138043774	138043900	1	9	ENSG00000148408	165983	166109	138043751	138043877	126	0.6384884678747941	0.6514621087314663	21	166110	169112	TCGGGGGCCCTGTGTCCTTGTAGGTGGTAACGTGGACCTGGAAAGCC	GTTCTGTTTAAGCCCCACCAACCTGTGAGTCTCCTTGCCTGCTGGTG	TAGGTG	CCTGTG	FALSE	FALSE	ENST00000371363.5
138046904	138047033	1	9	ENSG00000148408	169113	169242	138046881	138047010	129	0.6252059308072488	0.6384884678747941	22	169243	169607	GTGATCCGTGCCTTCCCTCACAGGCTCCGCCGCTTCTGCCACTACAT	CGCACAGACTCGCCCAGGAACAACGTGAGTGGCCCGGATGGCCGGGT	CAGGCT	AACGTG	FALSE	FALSE	ENST00000371363.5
138047399	138047458	1	9	ENSG00000148408	169608	169667	138047376	138047435	59	0.6191309719934102	0.6252059308072488	23	169668	171417	AATAACCTTCCTTTTGGTTTCAGGCTCTGAAATACCTGGATTACATT	TTTACCTTTGAGATGGTGATAAAGGTGAGATATGTGGCTGCCCTTGT	CAGGCT	AAGGTG	FALSE	FALSE	ENST00000371363.5
138049209	138049315	1	9	ENSG00000148408	171418	171524	138049186	138049292	106	0.6082166392092256	0.6191309719934102	24	171525	174300	TAACGTGTGTTTCTCCCTCCTAGATGATCGACTTGGGACTGCTGCTT	CGCCCTGGTGGCGTTTGCTTTCTCGTAAGTAACGTTCGCTCTGCTCT	TAGATG	CTCGTA	FALSE	FALSE	ENST00000371363.5
138052092	138052188	1	9	ENSG00000148408	174301	174397	138052069	138052165	96	0.598331960461285	0.6082166392092256	25	174398	176054	CATCTGTGGCTTCTCCCTTCTAGAGGATCCAAAGGGAAAGACATCAA	ATCAAACGGCTGCCCAAGCTCAAGGTTAGAGCCTGGAGTTGGGGCTT	TAGAGG	AAGGTT	FALSE	FALSE	ENST00000371363.5
138053846	138054006	1	9	ENSG00000148408	176055	176215	138053823	138053983	160	0.5818574958813838	0.598331960461285	26	176216	179940	TGGCTCCACCCCTCCTCCTGCAGGCTGTGTTTGACTGTGTGGTGAAC	CAAGGAGCTGGAGAGGGACTGCAGGTAAACTGAGGCAGGGTGCAAGG	CAGGCT	CAGGTA	FALSE	FALSE	ENST00000371363.5
138057732	138057869	1	9	ENSG00000148408	179941	180078	138057709	138057846	137	0.5677512355848435	0.5818574958813838	27	180079	180257	ACCTCCCATGTTCTCATTCCTAGGGGTCAGTATTTGGATTATGAGAA	GTCCACGGGAGAAGGCTGGCCCATGTGAGTGCTCATCCTGCTCTCCG	TAGGGG	CATGTG	FALSE	FALSE	ENST00000371363.5
138058049	138058250	1	9	ENSG00000148408	180258	180459	138058026	138058227	201	0.5470551894563427	0.5677512355848435	28	180460	180777	CACTTGCTCTCCTCTTTGCCCAGGGTGCTGAAACACTCCGTGGATGC	GAATGCAGCCTGGAGAAGAACGAGGTAGGTGGACGCTCTGTGGAGTC	CAGGGT	GAGGTA	FALSE	FALSE	ENST00000371363.5
138058569	138058733	1	9	ENSG00000148408	180778	180942	138058546	138058710	164	0.530168863261944	0.5470551894563427	29	180943	181287	TGTGCTCCTTTCTCCCCTTACAGAGGGCTTGCATTGACTTCGCCATC	AACACTGTGGTGCTGATGATGAAGGTGTGTGGGGCTCAGCGCAGAGG	CAGAGG	AAGGTG	FALSE	FALSE	ENST00000371363.5
138059079	138059189	1	9	ENSG00000148408	181288	181398	138059056	138059166	110	0.5188426688632619	0.530168863261944	30	181399	181862	AACAGTGCCTATTCCCCGGGCAGTTCTATGATGCACCCTATGAGTAC	AAGATCATCGCCTTTGGGGTGCTGGTACGTGCTTTGGTCCCTGCTTT	CAGTTC	CTGGTA	FALSE	FALSE	ENST00000371363.5
138059654	138059737	1	9	ENSG00000148408	181863	181946	138059631	138059714	83	0.5102965403624382	0.5188426688632619	31	181947	195696	TAACTGCTCTTCTTTTTCTCTAGAACTATTTCAGAGATGCCTGGAAT	GATATTTTAGTAACAGAGATTGCGGTAAGTAGCATTTCTGTCCCTCC	TAGAAC	GCGGTA	FALSE	FALSE	ENST00000371363.5
138073488	138073604	1	9	ENSG00000148408	195697	195813	138073465	138073581	116	0.4983525535420099	0.5102965403624382	32	195814	196209	AGAACAATTCCTCTTCTCTGCAGAACAATTTCATCAACCTCAGCTTC	TGGACCTTTGTCCAGTCCTTCAAGGTGGGCCAGGCGGGGGGCCTCCA	CAGAAC	AAGGTG	FALSE	FALSE	ENST00000371363.5
138074001	138074066	1	9	ENSG00000148408	196210	196275	138073978	138074043	65	0.49165980230642503	0.4983525535420099	33	196276	198027	CTGACCGGCCCCTGTCTCCGCAGGCCCTGCCCTACGTGTGTCTGCTC	ATCTACGCCATCATCGGCATGCAGGTGGGTGCTCCCCTTTGGGACAG	CAGGCC	CAGGTG	FALSE	FALSE	ENST00000371363.5
138075819	138075910	1	9	ENSG00000148408	198028	198119	138075796	138075887	91	0.4822899505766063	0.49165980230642503	34	198120	200322	GCCATTGCTCTTCTCCATTGCAGGTGTTTGGGAATATTGCCCTGGAT	GCAAGCCCTGATGCTGCTGTTCAGGTGTGTTGTTCGGTCAGCCCAGG	CAGGTG	CAGGTG	FALSE	FALSE	ENST00000371363.5
138078114	138078258	1	9	ENSG00000148408	200323	200467	138078091	138078235	144	0.46746293245469517	0.4822899505766063	35	200468	218692	CACAACTCTGCCCTTCTTCTCAGGAGCGCCACGGGGGAGGCCTGGCA	TTCATCTTCCTGTGCTCCTTTCTGGTGAGTCCTGGGCACTGTGCCCC	CAGGAG	CTGGTG	FALSE	FALSE	ENST00000371363.5
138096484	138096611	1	9	ENSG00000148408	218693	218820	138096461	138096588	127	0.45438632619439867	0.46746293245469517	36	218821	224919	CTGTTCTCCTTCCTGTCCTGCAGATGTTGAACCTCTTTGTGGCTGTG	GGCTGAATACGACCCGGCTGCGTGGTAAGTGAGCCGTGGTGCTCTGT	CAGATG	GTGGTA	FALSE	FALSE	ENST00000371363.5
138102711	138102807	1	9	ENSG00000148408	224920	225016	138102688	138102784	96	0.44450164744645804	0.45438632619439867	37	225017	227907	GCCTCGCTGGGACGGGTTTCCAGTGGGCGCATCAGTTACAATGACAT	TGCCCTGCTCGAGTTGCTTACAAGGTAGACCCTGACCCTGCAACCCG	CAGTGG	AAGGTA	FALSE	FALSE	ENST00000371363.5
138105699	138105807	1	9	ENSG00000148408	227908	228016	138105676	138105784	108	0.43338138385502467	0.44450164744645804	38	228017	234606	TGACCGGCCCTGCTTGTCCCTAGCGCCTGGTTCGCATGAACATGCCC	CACTGGAGATCAAGCTGGCCCCAGGTGAGCAAGGCAGCCTCGGAAGG	TAGCGC	CAGGTG	FALSE	FALSE	ENST00000371363.5
138112398	138112505	1	9	ENSG00000148408	234607	234714	138112375	138112482	107	0.42236408566721584	0.43338138385502467	39	234715	236586	TCCCCACCATCATCCTGGTGCAGCTGGGACAAAGCAGCATCAGTGTG	ACTTGCTGGTACCACCCCATAAGCGTAAGTGTGAGGGTGAGAAATGC	CAGCTG	AGCGTA	FALSE	FALSE	ENST00000371363.5
138114378	138114490	1	9	ENSG00000148408	236587	236699	138114355	138114467	112	0.410831960461285	0.42236408566721584	40	236700	237760	TCAACTCCTGTGTTCTTTTCCAGCTGATGAGATGACAGTGGGGAAGG	CAGGCTCCTGGAGGCCTCTCCCAGGTAGCTGGCGGCCCTCAGTTTTC	CAGCTG	CAGGTA	FALSE	FALSE	ENST00000371363.5
138115552	138115679	1	9	ENSG00000148408	237761	237888	138115529	138115656	127	0.3977553542009885	0.410831960461285	41	237889	240154	CCTTCCCTTTGCCTCCTTTGCAGATGGGTCCTGTGTCCCTGTTCCAC	CTCCCTCAGCAATGGCGGGGCCATGTGAGTATCCAGATGCAGGACAT	CAGATG	CATGTG	FALSE	FALSE	ENST00000371363.5
138117946	138118081	1	9	ENSG00000148408	240155	240290	138117923	138118058	135	0.38385502471169686	0.3977553542009885	42	240291	240860	TCTGTTTGTCTTCTCTGCCACAGACAAAACCAAGAGAGTGGCATCAA	CCTGTGGGGCGGTCAGGAGCACTGGTGAGCACTCCCGGGGGCTAGTG	CAGACA	CTGGTG	FALSE	FALSE	ENST00000371363.5
138118652	138118768	1	9	ENSG00000148408	240861	240977	138118629	138118745	116	0.37191103789126856	0.38385502471169686	43	240978	242373	CTAGGTGAGTGCTGTATCCACAGGCTGTGGACGTTCAGATGCAGAGC	CCCCGCCTTGCGGCCGAGACTCAGGTAGGTGGTCTGGGAGGGTCCAG	CAGGCT	CAGGTA	FALSE	FALSE	ENST00000371363.5
138120165	138120372	1	9	ENSG00000148408	242374	242581	138120142	138120349	207	0.3505971993410214	0.37191103789126856	44	242582	242839	CACTCTCAGTCCTTTGCCCACAGCCCGTCACAGATGCCAGCCCCATG	GCCTGTCTGCCGATATGGATGGCGGTGCGTGCGGAGGGGCCCGGGGA	CAGCCC	GCGGTG	FALSE	FALSE	ENST00000371363.5
138120631	138120881	1	9	ENSG00000148408	242840	243090	138120608	138120858	250	0.3248558484349259	0.3505971993410214	45	243091	243677	AACTTCTTCTCTTCCCTGGCCAGCACCAAGCAGTGCTGTGGGGCCGG	CAGGAGCCGGGACCCCACCCACAGGTAAGAGGAATAGGTGGAGAGGT	CAGCAC	CAGGTA	FALSE	FALSE	ENST00000371363.5
138121469	138124624	1	9	ENSG00000148408	243678	246833	138121446	138124601	3155	0	0.3248558484349259	46	246834	246856	TGTTCTGGTCCATTTTCATGTAGGGCAGTGGTTCCGTGAATGGGAGC	CAAAAAATCAAAAACAAAACCCCACCATGCTGCCATTGGTATATGCA	TAGGGC	CCACCA	TRUE	FALSE	ENST00000371363.5
137877934	137878218	1	9	ENSG00000148408	24	308	137877911	137878195	284	0.9704166666666667	1	1	309	1144	GATGCACGCGGGGCCCGGGAGCCATGGTCCGCTTCGGGGACGAGCTG	GCGAAGCGCATCACCGAGTGGCCATATCCTGCCGGGCGGGGCCGGGC	GCCATG	CCATAT	FALSE	FALSE	ENST00000371355.8
137879055	137879159	1	9	ENSG00000148408	1145	1249	137879032	137879136	104	0.9595833333333333	0.9704166666666667	2	1250	4833	GGCCAGTCCTTAACTCACGCACTCCATTCGAGTATATGATCCTGGCC	AAAACGCCCATGTCCGAGCGGCTGGTGAGTGCCCGGCTGGGCCTGAG	ACTCCA	CTGGTG	FALSE	FALSE	ENST00000371355.8
137882744	137882883	1	9	ENSG00000148408	4834	4973	137882721	137882860	139	0.9451041666666666	0.9595833333333333	3	4974	35269	CCACTGTTCTGCGCTTCTCCTAGGACGACACGGAGCCCTATTTCATC	GGACTTCGTGGTCGTCCTCACAGGGTAGGCAAGCTGAGGCCAGGAGG	TAGGAC	AGGGTA	FALSE	FALSE	ENST00000371355.8
137913180	137913271	1	9	ENSG00000148408	35270	35361	137913157	137913248	91	0.935625	0.9451041666666666	4	35362	36743	CTTCTTCTCCTTGTTTCTGCCAGGATCCTTGCCACGGCTGGAACTGA	TGAAGCTGGTGTCTGGGATTCCAAGTGAGTCCAGCGAAGACAGGCCC	CAGGAT	CAAGTG	FALSE	FALSE	ENST00000371355.8
137914654	137914806	1	9	ENSG00000148408	36744	36896	137914631	137914783	152	0.9197916666666667	0.935625	5	36897	39330	GACCTGCCCTGTTCTGGCCCCAGGTTTGCAGGTGGTGCTCAAGTCCA	AGGCCTGTTTCCCCAACAGCACAGGTGAGGCCAGGCAGCACCCTCCA	CAGGTT	CAGGTG	FALSE	FALSE	ENST00000371355.8
137917241	137917431	1	9	ENSG00000148408	39331	39521	137917218	137917408	190	0.9	0.9197916666666667	6	39522	74363	CTGCTTCATTCTCCTTCTTGCAGATGCGGAGCCCGTGGGTGACTTCC	GGCTGGACTGACATCCTCTATAATGTGAGTGGCGTCTTGGCCCTGGG	CAGATG	AATGTG	FALSE	FALSE	ENST00000371355.8
137952274	137952377	1	9	ENSG00000148408	74364	74467	137952251	137952354	103	0.8892708333333333	0.9	7	74468	77787	CATCTCCCTCTCCTTGCTTCCAGACAAACGATGCGGCCGGCAACACC	CCTGGTGCTGGGCGTGCTCTCGGGGTGAGAGACCATGTGGGGGATGT	CAGACA	GGGGTG	FALSE	FALSE	ENST00000371355.8
137955698	137955813	1	9	ENSG00000148408	77788	77903	137955675	137955790	115	0.8772916666666667	0.8892708333333333	8	77904	78860	CTTTTCCGGCCCCTGCATGGTAGGGAGTTTGCCAAGGAGCGAGAGAG	ACCTGGAGTGGATCTTCAAGGCGGGTGAGGGCCCGTGGGAGCCACTG	TAGGGA	CGGGTG	FALSE	FALSE	ENST00000371355.8
137956771	137956827	1	9	ENSG00000148408	78861	78917	137956748	137956804	56	0.8714583333333333	0.8772916666666667	9	78918	79684	CTGAGGCTGTGTTCCCCTCGCAGAGGAAGTCATGCTGGCCGAGGAGG	CAGAGGAGAAGTCCCCTTTGGACGGTAGGTGGCACTTGCTGGTACTC	CAGAGG	ACGGTA	FALSE	FALSE	ENST00000371355.8
137957595	137957687	1	9	ENSG00000148408	79685	79777	137957572	137957664	92	0.861875	0.8714583333333333	10	79778	93472	TCTCTCCCATCCTTTGTTTAAAGCAGTGCTGAAGAGAGCGGCCACCA	GGTTTGCAGATCTCTGTGCTGTTGGTGAGTCTCAGGGTGTCCCTCCA	AAGCAG	TTGGTG	FALSE	FALSE	ENST00000371355.8
137971383	137971592	1	9	ENSG00000148408	93473	93682	137971360	137971569	209	0.8401041666666667	0.861875	11	93683	97996	TCAGTAACTCCCCATCCCCTCAGGATCCCCCTTCGCCCGCGCCAGCC	CGCGGCGGCTTACCACGACCCTGTGTACGTATCCCCGTCCCTCCCTC	CAGGAT	TGTGTA	FALSE	FALSE	ENST00000371355.8
137975907	137976019	1	9	ENSG00000148408	97997	98109	137975884	137975996	112	0.8284374999999999	0.8401041666666667	12	98110	106227	CCCTCTTCTCCGGCTTCTCCTAGATTTTGCAGAGTTTGTTTTCCTGG	TCCTTCAACTGCTTCGACTTTGGGGTGAGTGAGAGGCCTGATCAGGG	TAGATT	GGGGTG	FALSE	FALSE	ENST00000371355.8
137984138	137984250	1	9	ENSG00000148408	106228	106340	137984115	137984227	112	0.8167708333333333	0.8284374999999999	13	106341	108502	AGGCTAATGCCATCCCGTTGCAGGTCATCGTGGGGAGCGTCTTTGAA	GCTGAGGATCTTCAAAGTCACGAAGTACGTCCCCTGCGCTCCCAGGC	CAGGTC	GAAGTA	FALSE	FALSE	ENST00000371355.8
137986413	137986544	1	9	ENSG00000148408	108503	108634	137986390	137986521	131	0.803125	0.8167708333333333	14	108635	108871	AGACCCCCTGCCTGGCCCCGCAGGTACTGGAGCTCCCTGCGGAACCT	GGGGATGCAGCTGTTTGGGGGACAGTAAGTGGGCCCGGGAGGGAGAG	CAGGTA	ACAGTA	FALSE	FALSE	ENST00000371355.8
137986782	137986854	1	9	ENSG00000148408	108872	108944	137986759	137986831	72	0.795625	0.803125	15	108945	128856	CCAAGCCTTCCTGTTTTCCTCAGGTTCAACTTCCAGGATGAGACTCC	GCCGCCATCCTCACTGTCTTCCAGGTAAGGCACCTGCTCTGCACATT	CAGGTT	CAGGTA	FALSE	FALSE	ENST00000371355.8
138006767	138006884	1	9	ENSG00000148408	128857	128974	138006744	138006861	117	0.7834375	0.795625	16	128975	132099	CTGTGTTCTCTCCATCCTGGCAGATCCTGACGGGAGAGGACTGGAAT	TTGTCCTGACACTGTTCGGAAACTGTATCCTTCTGTGGGGCTGGGGC	CAGATC	ACTGTA	FALSE	FALSE	ENST00000371355.8
138010010	138010077	1	9	ENSG00000148408	132100	132167	138009987	138010054	67	0.7764583333333334	0.7834375	17	132168	135218	CTTCCTCAGCTGGACCCAACCAGACACTCTGCTGAATGTCTTTCTGG	GCCAACGCCCAAGAGCTGACCAAGGTAGGTGGCGACAGGGAGGGACC	CAGACA	AAGGTA	FALSE	FALSE	ENST00000371355.8
138013129	138013235	1	9	ENSG00000148408	135219	135325	138013106	138013212	106	0.7654166666666666	0.7764583333333334	18	135326	145100	GACATTTCTCTTTGCTCAAACAGGATGAAGAGGAGATGGAAGAAGCA	TGCCGCGAACATCTCCATCGCCGCGTAAGGCTCCTAGGAGTGGATTG	CAGGAT	CGCGTA	FALSE	FALSE	ENST00000371355.8
138023011	138023811	1	9	ENSG00000148408	145101	145901	138022988	138023788	800	0.6820833333333334	0.7654166666666666	19	145902	147044	GCTCACCGCCAGTCTCCCCGCAGCAGGCAGCAGAACTCGGCCAAGGC	GGAGCTCCGGAACCACCAGCCCCGGTGAGTCCGCGGCTGGGCGGGGT	CAGCAG	CCGGTG	FALSE	FALSE	ENST00000371355.8
138024955	138025172	1	9	ENSG00000148408	147045	147262	138024932	138025149	217	0.6594791666666666	0.6820833333333334	20	147263	165863	CTGATGTACATTCTTGATTGCAGGGAGCCACACTGTGACCTGGAGAC	TTGGGGAAGCCACGGTCGTTCCCAGTGAGTATCTCCCTGTGCCAGTG	CAGGGA	CCAGTG	FALSE	FALSE	ENST00000371355.8
138043774	138043900	1	9	ENSG00000148408	165864	165990	138043751	138043877	126	0.6463541666666667	0.6594791666666666	21	165991	168993	TCGGGGGCCCTGTGTCCTTGTAGGTGGTAACGTGGACCTGGAAAGCC	GTTCTGTTTAAGCCCCACCAACCTGTGAGTCTCCTTGCCTGCTGGTG	TAGGTG	CCTGTG	FALSE	FALSE	ENST00000371355.8
138046904	138047033	1	9	ENSG00000148408	168994	169123	138046881	138047010	129	0.6329166666666667	0.6463541666666667	22	169124	169488	GTGATCCGTGCCTTCCCTCACAGGCTCCGCCGCTTCTGCCACTACAT	CGCACAGACTCGCCCAGGAACAACGTGAGTGGCCCGGATGGCCGGGT	CAGGCT	AACGTG	FALSE	FALSE	ENST00000371355.8
138047399	138047458	1	9	ENSG00000148408	169489	169548	138047376	138047435	59	0.6267708333333333	0.6329166666666667	23	169549	171298	AATAACCTTCCTTTTGGTTTCAGGCTCTGAAATACCTGGATTACATT	TTTACCTTTGAGATGGTGATAAAGGTGAGATATGTGGCTGCCCTTGT	CAGGCT	AAGGTG	FALSE	FALSE	ENST00000371355.8
138049209	138049315	1	9	ENSG00000148408	171299	171405	138049186	138049292	106	0.6157291666666667	0.6267708333333333	24	171406	174181	TAACGTGTGTTTCTCCCTCCTAGATGATCGACTTGGGACTGCTGCTT	CGCCCTGGTGGCGTTTGCTTTCTCGTAAGTAACGTTCGCTCTGCTCT	TAGATG	CTCGTA	FALSE	FALSE	ENST00000371355.8
138052092	138052188	1	9	ENSG00000148408	174182	174278	138052069	138052165	96	0.6057291666666667	0.6157291666666667	25	174279	175935	CATCTGTGGCTTCTCCCTTCTAGAGGATCCAAAGGGAAAGACATCAA	ATCAAACGGCTGCCCAAGCTCAAGGTTAGAGCCTGGAGTTGGGGCTT	TAGAGG	AAGGTT	FALSE	FALSE	ENST00000371355.8
138053846	138054006	1	9	ENSG00000148408	175936	176096	138053823	138053983	160	0.5890625	0.6057291666666667	26	176097	179821	TGGCTCCACCCCTCCTCCTGCAGGCTGTGTTTGACTGTGTGGTGAAC	CAAGGAGCTGGAGAGGGACTGCAGGTAAACTGAGGCAGGGTGCAAGG	CAGGCT	CAGGTA	FALSE	FALSE	ENST00000371355.8
138057732	138057869	1	9	ENSG00000148408	179822	179959	138057709	138057846	137	0.5747916666666666	0.5890625	27	179960	180138	ACCTCCCATGTTCTCATTCCTAGGGGTCAGTATTTGGATTATGAGAA	GTCCACGGGAGAAGGCTGGCCCATGTGAGTGCTCATCCTGCTCTCCG	TAGGGG	CATGTG	FALSE	FALSE	ENST00000371355.8
138058049	138058250	1	9	ENSG00000148408	180139	180340	138058026	138058227	201	0.5538541666666666	0.5747916666666666	28	180341	180658	CACTTGCTCTCCTCTTTGCCCAGGGTGCTGAAACACTCCGTGGATGC	GAATGCAGCCTGGAGAAGAACGAGGTAGGTGGACGCTCTGTGGAGTC	CAGGGT	GAGGTA	FALSE	FALSE	ENST00000371355.8
138058569	138058733	1	9	ENSG00000148408	180659	180823	138058546	138058710	164	0.5367708333333333	0.5538541666666666	29	180824	181168	TGTGCTCCTTTCTCCCCTTACAGAGGGCTTGCATTGACTTCGCCATC	AACACTGTGGTGCTGATGATGAAGGTGTGTGGGGCTCAGCGCAGAGG	CAGAGG	AAGGTG	FALSE	FALSE	ENST00000371355.8
138059079	138059189	1	9	ENSG00000148408	181169	181279	138059056	138059166	110	0.5253125000000001	0.5367708333333333	30	181280	181743	AACAGTGCCTATTCCCCGGGCAGTTCTATGATGCACCCTATGAGTAC	AAGATCATCGCCTTTGGGGTGCTGGTACGTGCTTTGGTCCCTGCTTT	CAGTTC	CTGGTA	FALSE	FALSE	ENST00000371355.8
138059654	138059737	1	9	ENSG00000148408	181744	181827	138059631	138059714	83	0.5166666666666666	0.5253125000000001	31	181828	191847	TAACTGCTCTTCTTTTTCTCTAGAACTATTTCAGAGATGCCTGGAAT	GATATTTTAGTAACAGAGATTGCGGTAAGTAGCATTTCTGTCCCTCC	TAGAAC	GCGGTA	FALSE	FALSE	ENST00000371355.8
138069758	138069763	1	9	ENSG00000148408	191848	191853	138069735	138069740	5	0.5161458333333333	0.5166666666666666	32	191854	195577	ATCCATGAAAACATCACATGTAGGAAACGGTTGGTTTCACGACTCTG	TGAAAACATCACATGTAGGAAACGGTTGGTTTCACGACTCTGAACGG	TAGGAA	ACGGTT	FALSE	FALSE	ENST00000371355.8
138073488	138073604	1	9	ENSG00000148408	195578	195694	138073465	138073581	116	0.5040625000000001	0.5161458333333333	33	195695	196090	AGAACAATTCCTCTTCTCTGCAGAACAATTTCATCAACCTCAGCTTC	TGGACCTTTGTCCAGTCCTTCAAGGTGGGCCAGGCGGGGGGCCTCCA	CAGAAC	AAGGTG	FALSE	FALSE	ENST00000371355.8
138074001	138074066	1	9	ENSG00000148408	196091	196156	138073978	138074043	65	0.4972916666666667	0.5040625000000001	34	196157	197908	CTGACCGGCCCCTGTCTCCGCAGGCCCTGCCCTACGTGTGTCTGCTC	ATCTACGCCATCATCGGCATGCAGGTGGGTGCTCCCCTTTGGGACAG	CAGGCC	CAGGTG	FALSE	FALSE	ENST00000371355.8
138075819	138075910	1	9	ENSG00000148408	197909	198e3	138075796	138075887	91	0.4878125	0.4972916666666667	35	198001	200203	GCCATTGCTCTTCTCCATTGCAGGTGTTTGGGAATATTGCCCTGGAT	GCAAGCCCTGATGCTGCTGTTCAGGTGTGTTGTTCGGTCAGCCCAGG	CAGGTG	CAGGTG	FALSE	FALSE	ENST00000371355.8
138078114	138078258	1	9	ENSG00000148408	200204	200348	138078091	138078235	144	0.47281249999999997	0.4878125	36	200349	218573	CACAACTCTGCCCTTCTTCTCAGGAGCGCCACGGGGGAGGCCTGGCA	TTCATCTTCCTGTGCTCCTTTCTGGTGAGTCCTGGGCACTGTGCCCC	CAGGAG	CTGGTG	FALSE	FALSE	ENST00000371355.8
138096484	138096611	1	9	ENSG00000148408	218574	218701	138096461	138096588	127	0.45958333333333334	0.47281249999999997	37	218702	224800	CTGTTCTCCTTCCTGTCCTGCAGATGTTGAACCTCTTTGTGGCTGTG	GGCTGAATACGACCCGGCTGCGTGGTAAGTGAGCCGTGGTGCTCTGT	CAGATG	GTGGTA	FALSE	FALSE	ENST00000371355.8
138102711	138102807	1	9	ENSG00000148408	224801	224897	138102688	138102784	96	0.44958333333333333	0.45958333333333334	38	224898	227788	GCCTCGCTGGGACGGGTTTCCAGTGGGCGCATCAGTTACAATGACAT	TGCCCTGCTCGAGTTGCTTACAAGGTAGACCCTGACCCTGCAACCCG	CAGTGG	AAGGTA	FALSE	FALSE	ENST00000371355.8
138105699	138105807	1	9	ENSG00000148408	227789	227897	138105676	138105784	108	0.43833333333333335	0.44958333333333333	39	227898	234487	TGACCGGCCCTGCTTGTCCCTAGCGCCTGGTTCGCATGAACATGCCC	CACTGGAGATCAAGCTGGCCCCAGGTGAGCAAGGCAGCCTCGGAAGG	TAGCGC	CAGGTG	FALSE	FALSE	ENST00000371355.8
138112398	138112505	1	9	ENSG00000148408	234488	234595	138112375	138112482	107	0.42718750000000005	0.43833333333333335	40	234596	236467	TCCCCACCATCATCCTGGTGCAGCTGGGACAAAGCAGCATCAGTGTG	ACTTGCTGGTACCACCCCATAAGCGTAAGTGTGAGGGTGAGAAATGC	CAGCTG	AGCGTA	FALSE	FALSE	ENST00000371355.8
138114378	138114490	1	9	ENSG00000148408	236468	236580	138114355	138114467	112	0.41552083333333334	0.42718750000000005	41	236581	237641	TCAACTCCTGTGTTCTTTTCCAGCTGATGAGATGACAGTGGGGAAGG	CAGGCTCCTGGAGGCCTCTCCCAGGTAGCTGGCGGCCCTCAGTTTTC	CAGCTG	CAGGTA	FALSE	FALSE	ENST00000371355.8
138115552	138115679	1	9	ENSG00000148408	237642	237769	138115529	138115656	127	0.4022916666666667	0.41552083333333334	42	237770	240035	CCTTCCCTTTGCCTCCTTTGCAGATGGGTCCTGTGTCCCTGTTCCAC	CTCCCTCAGCAATGGCGGGGCCATGTGAGTATCCAGATGCAGGACAT	CAGATG	CATGTG	FALSE	FALSE	ENST00000371355.8
138117946	138118081	1	9	ENSG00000148408	240036	240171	138117923	138118058	135	0.3882291666666666	0.4022916666666667	43	240172	240741	TCTGTTTGTCTTCTCTGCCACAGACAAAACCAAGAGAGTGGCATCAA	CCTGTGGGGCGGTCAGGAGCACTGGTGAGCACTCCCGGGGGCTAGTG	CAGACA	CTGGTG	FALSE	FALSE	ENST00000371355.8
138118652	138118768	1	9	ENSG00000148408	240742	240858	138118629	138118745	116	0.3761458333333333	0.3882291666666666	44	240859	242254	CTAGGTGAGTGCTGTATCCACAGGCTGTGGACGTTCAGATGCAGAGC	CCCCGCCTTGCGGCCGAGACTCAGGTAGGTGGTCTGGGAGGGTCCAG	CAGGCT	CAGGTA	FALSE	FALSE	ENST00000371355.8
138120165	138120372	1	9	ENSG00000148408	242255	242462	138120142	138120349	207	0.35458333333333336	0.3761458333333333	45	242463	242720	CACTCTCAGTCCTTTGCCCACAGCCCGTCACAGATGCCAGCCCCATG	GCCTGTCTGCCGATATGGATGGCGGTGCGTGCGGAGGGGCCCGGGGA	CAGCCC	GCGGTG	FALSE	FALSE	ENST00000371355.8
138120631	138120881	1	9	ENSG00000148408	242721	242971	138120608	138120858	250	0.3285416666666666	0.35458333333333336	46	242972	243558	AACTTCTTCTCTTCCCTGGCCAGCACCAAGCAGTGCTGTGGGGCCGG	CAGGAGCCGGGACCCCACCCACAGGTAAGAGGAATAGGTGGAGAGGT	CAGCAC	CAGGTA	FALSE	FALSE	ENST00000371355.8
138121469	138124623	1	9	ENSG00000148408	243559	246713	138121446	138124600	3154	0	0.3285416666666666	47	246714	246736	TGTTCTGGTCCATTTTCATGTAGGGCAGTGGTTCCGTGAATGGGAGC	GCAAAAAATCAAAAACAAAACCCCACCATGCTGCCATTGGTATATGC	TAGGGC	CCCACC	TRUE	FALSE	ENST00000371355.8
137877934	137878217	1	9	ENSG00000148408	24	307	137877911	137878194	283	0.970508545227178	1	1	308	1143	GATGCACGCGGGGCCCGGGAGCCATGGTCCGCTTCGGGGACGAGCTG	CGCGAAGCGCATCACCGAGTGGCCATATCCTGCCGGGCGGGGCCGGG	GCCATG	GCCATA	FALSE	FALSE	ENST00000371357.5
137879054	137879159	1	9	ENSG00000148408	1144	1249	137879031	137879136	105	0.9595664860358483	0.970508545227178	2	1250	4833	CGGCCAGTCCTTAACTCACGCACTCCATTCGAGTATATGATCCTGGC	AAAACGCCCATGTCCGAGCGGCTGGTGAGTGCCCGGCTGGGCCTGAG	CACTCC	CTGGTG	FALSE	FALSE	ENST00000371357.5
137882744	137882883	1	9	ENSG00000148408	4834	4973	137882721	137882860	139	0.9450812838682785	0.9595664860358483	3	4974	35269	CCACTGTTCTGCGCTTCTCCTAGGACGACACGGAGCCCTATTTCATC	GGACTTCGTGGTCGTCCTCACAGGGTAGGCAAGCTGAGGCCAGGAGG	TAGGAC	AGGGTA	FALSE	FALSE	ENST00000371357.5
137913180	137913271	1	9	ENSG00000148408	35270	35361	137913157	137913248	91	0.9355981659024594	0.9450812838682785	4	35362	36743	CTTCTTCTCCTTGTTTCTGCCAGGATCCTTGCCACGGCTGGAACTGA	TGAAGCTGGTGTCTGGGATTCCAAGTGAGTCCAGCGAAGACAGGCCC	CAGGAT	CAAGTG	FALSE	FALSE	ENST00000371357.5
137914654	137914806	1	9	ENSG00000148408	36744	36896	137914631	137914783	152	0.9197582325969154	0.9355981659024594	5	36897	39330	GACCTGCCCTGTTCTGGCCCCAGGTTTGCAGGTGGTGCTCAAGTCCA	AGGCCTGTTTCCCCAACAGCACAGGTGAGGCCAGGCAGCACCCTCCA	CAGGTT	CAGGTG	FALSE	FALSE	ENST00000371357.5
137917241	137917431	1	9	ENSG00000148408	39331	39521	137917218	137917408	190	0.8999583159649854	0.9197582325969154	6	39522	74363	CTGCTTCATTCTCCTTCTTGCAGATGCGGAGCCCGTGGGTGACTTCC	GGCTGGACTGACATCCTCTATAATGTGAGTGGCGTCTTGGCCCTGGG	CAGATG	AATGTG	FALSE	FALSE	ENST00000371357.5
137952274	137952377	1	9	ENSG00000148408	74364	74467	137952251	137952354	103	0.8892246769487286	0.8999583159649854	7	74468	77787	CATCTCCCTCTCCTTGCTTCCAGACAAACGATGCGGCCGGCAACACC	CCTGGTGCTGGGCGTGCTCTCGGGGTGAGAGACCATGTGGGGGATGT	CAGACA	GGGGTG	FALSE	FALSE	ENST00000371357.5
137955698	137955813	1	9	ENSG00000148408	77788	77903	137955675	137955790	115	0.8772405168820342	0.8892246769487286	8	77904	78860	CTTTTCCGGCCCCTGCATGGTAGGGAGTTTGCCAAGGAGCGAGAGAG	ACCTGGAGTGGATCTTCAAGGCGGGTGAGGGCCCGTGGGAGCCACTG	TAGGGA	CGGGTG	FALSE	FALSE	ENST00000371357.5
137956771	137956827	1	9	ENSG00000148408	78861	78917	137956748	137956804	56	0.8714047519799917	0.8772405168820342	9	78918	79684	CTGAGGCTGTGTTCCCCTCGCAGAGGAAGTCATGCTGGCCGAGGAGG	CAGAGGAGAAGTCCCCTTTGGACGGTAGGTGGCACTTGCTGGTACTC	CAGAGG	ACGGTA	FALSE	FALSE	ENST00000371357.5
137957595	137957687	1	9	ENSG00000148408	79685	79777	137957572	137957664	92	0.8618174239266361	0.8714047519799917	10	79778	93472	TCTCTCCCATCCTTTGTTTAAAGCAGTGCTGAAGAGAGCGGCCACCA	GGTTTGCAGATCTCTGTGCTGTTGGTGAGTCTCAGGGTGTCCCTCCA	AAGCAG	TTGGTG	FALSE	FALSE	ENST00000371357.5
137971383	137971592	1	9	ENSG00000148408	93473	93682	137971360	137971569	209	0.8400375156315132	0.8618174239266361	11	93683	97996	TCAGTAACTCCCCATCCCCTCAGGATCCCCCTTCGCCCGCGCCAGCC	CGCGGCGGCTTACCACGACCCTGTGTACGTATCCCCGTCCCTCCCTC	CAGGAT	TGTGTA	FALSE	FALSE	ENST00000371357.5
137975907	137976019	1	9	ENSG00000148408	97997	98109	137975884	137975996	112	0.8283659858274282	0.8400375156315132	12	98110	106227	CCCTCTTCTCCGGCTTCTCCTAGATTTTGCAGAGTTTGTTTTCCTGG	TCCTTCAACTGCTTCGACTTTGGGGTGAGTGAGAGGCCTGATCAGGG	TAGATT	GGGGTG	FALSE	FALSE	ENST00000371357.5
137984138	137984250	1	9	ENSG00000148408	106228	106340	137984115	137984227	112	0.8166944560233431	0.8283659858274282	13	106341	108502	AGGCTAATGCCATCCCGTTGCAGGTCATCGTGGGGAGCGTCTTTGAA	GCTGAGGATCTTCAAAGTCACGAAGTACGTCCCCTGCGCTCCCAGGC	CAGGTC	GAAGTA	FALSE	FALSE	ENST00000371357.5
137986413	137986544	1	9	ENSG00000148408	108503	108634	137986390	137986521	131	0.803042934556065	0.8166944560233431	14	108635	108871	AGACCCCCTGCCTGGCCCCGCAGGTACTGGAGCTCCCTGCGGAACCT	GGGGATGCAGCTGTTTGGGGGACAGTAAGTGGGCCCGGGAGGGAGAG	CAGGTA	ACAGTA	FALSE	FALSE	ENST00000371357.5
137986782	137986854	1	9	ENSG00000148408	108872	108944	137986759	137986831	72	0.795539808253439	0.803042934556065	15	108945	128856	CCAAGCCTTCCTGTTTTCCTCAGGTTCAACTTCCAGGATGAGACTCC	GCCGCCATCCTCACTGTCTTCCAGGTAAGGCACCTGCTCTGCACATT	CAGGTT	CAGGTA	FALSE	FALSE	ENST00000371357.5
138006767	138006884	1	9	ENSG00000148408	128857	128974	138006744	138006861	117	0.7833472280116716	0.795539808253439	16	128975	132099	CTGTGTTCTCTCCATCCTGGCAGATCCTGACGGGAGAGGACTGGAAT	TTGTCCTGACACTGTTCGGAAACTGTATCCTTCTGTGGGGCTGGGGC	CAGATC	ACTGTA	FALSE	FALSE	ENST00000371357.5
138010010	138010077	1	9	ENSG00000148408	132100	132167	138009987	138010054	67	0.7763651521467279	0.7833472280116716	17	132168	135218	CTTCCTCAGCTGGACCCAACCAGACACTCTGCTGAATGTCTTTCTGG	GCCAACGCCCAAGAGCTGACCAAGGTAGGTGGCGACAGGGAGGGACC	CAGACA	AAGGTA	FALSE	FALSE	ENST00000371357.5
138013129	138013235	1	9	ENSG00000148408	135219	135325	138013106	138013212	106	0.7653188828678616	0.7763651521467279	18	135326	145100	GACATTTCTCTTTGCTCAAACAGGATGAAGAGGAGATGGAAGAAGCA	TGCCGCGAACATCTCCATCGCCGCGTAAGGCTCCTAGGAGTGGATTG	CAGGAT	CGCGTA	FALSE	FALSE	ENST00000371357.5
138023011	138023811	1	9	ENSG00000148408	145101	145901	138022988	138023788	800	0.6819508128386829	0.7653188828678616	19	145902	147044	GCTCACCGCCAGTCTCCCCGCAGCAGGCAGCAGAACTCGGCCAAGGC	GGAGCTCCGGAACCACCAGCCCCGGTGAGTCCGCGGCTGGGCGGGGT	CAGCAG	CCGGTG	FALSE	FALSE	ENST00000371357.5
138024955	138025172	1	9	ENSG00000148408	147045	147262	138024932	138025149	217	0.659337223843268	0.6819508128386829	20	147263	165863	CTGATGTACATTCTTGATTGCAGGGAGCCACACTGTGACCTGGAGAC	TTGGGGAAGCCACGGTCGTTCCCAGTGAGTATCTCCCTGTGCCAGTG	CAGGGA	CCAGTG	FALSE	FALSE	ENST00000371357.5
138043774	138043900	1	9	ENSG00000148408	165864	165990	138043751	138043877	126	0.6462067528136723	0.659337223843268	21	165991	168993	TCGGGGGCCCTGTGTCCTTGTAGGTGGTAACGTGGACCTGGAAAGCC	GTTCTGTTTAAGCCCCACCAACCTGTGAGTCTCCTTGCCTGCTGGTG	TAGGTG	CCTGTG	FALSE	FALSE	ENST00000371357.5
138046904	138047033	1	9	ENSG00000148408	168994	169123	138046881	138047010	129	0.6327636515214673	0.6462067528136723	22	169124	169488	GTGATCCGTGCCTTCCCTCACAGGCTCCGCCGCTTCTGCCACTACAT	CGCACAGACTCGCCCAGGAACAACGTGAGTGGCCCGGATGGCCGGGT	CAGGCT	AACGTG	FALSE	FALSE	ENST00000371357.5
138047399	138047458	1	9	ENSG00000148408	169489	169548	138047376	138047435	59	0.6266152563568154	0.6327636515214673	23	169549	171298	AATAACCTTCCTTTTGGTTTCAGGCTCTGAAATACCTGGATTACATT	TTTACCTTTGAGATGGTGATAAAGGTGAGATATGTGGCTGCCCTTGT	CAGGCT	AAGGTG	FALSE	FALSE	ENST00000371357.5
138049209	138049315	1	9	ENSG00000148408	171299	171405	138049186	138049292	106	0.6155689870779492	0.6266152563568154	24	171406	174181	TAACGTGTGTTTCTCCCTCCTAGATGATCGACTTGGGACTGCTGCTT	CGCCCTGGTGGCGTTTGCTTTCTCGTAAGTAACGTTCGCTCTGCTCT	TAGATG	CTCGTA	FALSE	FALSE	ENST00000371357.5
138052092	138052188	1	9	ENSG00000148408	174182	174278	138052069	138052165	96	0.6055648186744477	0.6155689870779492	25	174279	175935	CATCTGTGGCTTCTCCCTTCTAGAGGATCCAAAGGGAAAGACATCAA	ATCAAACGGCTGCCCAAGCTCAAGGTTAGAGCCTGGAGTTGGGGCTT	TAGAGG	AAGGTT	FALSE	FALSE	ENST00000371357.5
138053846	138054006	1	9	ENSG00000148408	175936	176096	138053823	138053983	160	0.5888912046686119	0.6055648186744477	26	176097	179821	TGGCTCCACCCCTCCTCCTGCAGGCTGTGTTTGACTGTGTGGTGAAC	CAAGGAGCTGGAGAGGGACTGCAGGTAAACTGAGGCAGGGTGCAAGG	CAGGCT	CAGGTA	FALSE	FALSE	ENST00000371357.5
138057732	138057869	1	9	ENSG00000148408	179822	179959	138057709	138057846	137	0.5746144226761151	0.5888912046686119	27	179960	180138	ACCTCCCATGTTCTCATTCCTAGGGGTCAGTATTTGGATTATGAGAA	GTCCACGGGAGAAGGCTGGCCCATGTGAGTGCTCATCCTGCTCTCCG	TAGGGG	CATGTG	FALSE	FALSE	ENST00000371357.5
138058049	138058250	1	9	ENSG00000148408	180139	180340	138058026	138058227	201	0.5536681950812838	0.5746144226761151	28	180341	180658	CACTTGCTCTCCTCTTTGCCCAGGGTGCTGAAACACTCCGTGGATGC	GAATGCAGCCTGGAGAAGAACGAGGTAGGTGGACGCTCTGTGGAGTC	CAGGGT	GAGGTA	FALSE	FALSE	ENST00000371357.5
138058569	138058733	1	9	ENSG00000148408	180659	180823	138058546	138058710	164	0.5365777407253023	0.5536681950812838	29	180824	181168	TGTGCTCCTTTCTCCCCTTACAGAGGGCTTGCATTGACTTCGCCATC	AACACTGTGGTGCTGATGATGAAGGTGTGTGGGGCTCAGCGCAGAGG	CAGAGG	AAGGTG	FALSE	FALSE	ENST00000371357.5
138059079	138059189	1	9	ENSG00000148408	181169	181279	138059056	138059166	110	0.5251146310962902	0.5365777407253023	30	181280	181743	AACAGTGCCTATTCCCCGGGCAGTTCTATGATGCACCCTATGAGTAC	AAGATCATCGCCTTTGGGGTGCTGGTACGTGCTTTGGTCCCTGCTTT	CAGTTC	CTGGTA	FALSE	FALSE	ENST00000371357.5
138059654	138059737	1	9	ENSG00000148408	181744	181827	138059631	138059714	83	0.5164651938307628	0.5251146310962902	31	181828	195577	TAACTGCTCTTCTTTTTCTCTAGAACTATTTCAGAGATGCCTGGAAT	GATATTTTAGTAACAGAGATTGCGGTAAGTAGCATTTCTGTCCCTCC	TAGAAC	GCGGTA	FALSE	FALSE	ENST00000371357.5
138073488	138073604	1	9	ENSG00000148408	195578	195694	138073465	138073581	116	0.5043768236765319	0.5164651938307628	32	195695	196090	AGAACAATTCCTCTTCTCTGCAGAACAATTTCATCAACCTCAGCTTC	TGGACCTTTGTCCAGTCCTTCAAGGTGGGCCAGGCGGGGGGCCTCCA	CAGAAC	AAGGTG	FALSE	FALSE	ENST00000371357.5
138074001	138074066	1	9	ENSG00000148408	196091	196156	138073978	138074043	65	0.49760316798666115	0.5043768236765319	33	196157	197908	CTGACCGGCCCCTGTCTCCGCAGGCCCTGCCCTACGTGTGTCTGCTC	ATCTACGCCATCATCGGCATGCAGGTGGGTGCTCCCCTTTGGGACAG	CAGGCC	CAGGTG	FALSE	FALSE	ENST00000371357.5
138075819	138075910	1	9	ENSG00000148408	197909	198e3	138075796	138075887	91	0.488120050020842	0.49760316798666115	34	198001	200203	GCCATTGCTCTTCTCCATTGCAGGTGTTTGGGAATATTGCCCTGGAT	GCAAGCCCTGATGCTGCTGTTCAGGTGTGTTGTTCGGTCAGCCCAGG	CAGGTG	CAGGTG	FALSE	FALSE	ENST00000371357.5
138078114	138078258	1	9	ENSG00000148408	200204	200348	138078091	138078235	144	0.4731137974155898	0.488120050020842	35	200349	218573	CACAACTCTGCCCTTCTTCTCAGGAGCGCCACGGGGGAGGCCTGGCA	TTCATCTTCCTGTGCTCCTTTCTGGTGAGTCCTGGGCACTGTGCCCC	CAGGAG	CTGGTG	FALSE	FALSE	ENST00000371357.5
138096484	138096611	1	9	ENSG00000148408	218574	218701	138096461	138096588	127	0.4598791162984577	0.4731137974155898	36	218702	224800	CTGTTCTCCTTCCTGTCCTGCAGATGTTGAACCTCTTTGTGGCTGTG	GGCTGAATACGACCCGGCTGCGTGGTAAGTGAGCCGTGGTGCTCTGT	CAGATG	GTGGTA	FALSE	FALSE	ENST00000371357.5
138102711	138102807	1	9	ENSG00000148408	224801	224897	138102688	138102784	96	0.4498749478949562	0.4598791162984577	37	224898	227788	GCCTCGCTGGGACGGGTTTCCAGTGGGCGCATCAGTTACAATGACAT	TGCCCTGCTCGAGTTGCTTACAAGGTAGACCCTGACCCTGCAACCCG	CAGTGG	AAGGTA	FALSE	FALSE	ENST00000371357.5
138105699	138105807	1	9	ENSG00000148408	227789	227897	138105676	138105784	108	0.43862025844101704	0.4498749478949562	38	227898	234487	TGACCGGCCCTGCTTGTCCCTAGCGCCTGGTTCGCATGAACATGCCC	CACTGGAGATCAAGCTGGCCCCAGGTGAGCAAGGCAGCCTCGGAAGG	TAGCGC	CAGGTG	FALSE	FALSE	ENST00000371357.5
138112398	138112505	1	9	ENSG00000148408	234488	234595	138112375	138112482	107	0.4274697790746145	0.43862025844101704	39	234596	236467	TCCCCACCATCATCCTGGTGCAGCTGGGACAAAGCAGCATCAGTGTG	ACTTGCTGGTACCACCCCATAAGCGTAAGTGTGAGGGTGAGAAATGC	CAGCTG	AGCGTA	FALSE	FALSE	ENST00000371357.5
138114378	138114490	1	9	ENSG00000148408	236468	236580	138114355	138114467	112	0.41579824927052944	0.4274697790746145	40	236581	237641	TCAACTCCTGTGTTCTTTTCCAGCTGATGAGATGACAGTGGGGAAGG	CAGGCTCCTGGAGGCCTCTCCCAGGTAGCTGGCGGCCCTCAGTTTTC	CAGCTG	CAGGTA	FALSE	FALSE	ENST00000371357.5
138115552	138115679	1	9	ENSG00000148408	237642	237769	138115529	138115656	127	0.4025635681533972	0.41579824927052944	41	237770	240035	CCTTCCCTTTGCCTCCTTTGCAGATGGGTCCTGTGTCCCTGTTCCAC	CTCCCTCAGCAATGGCGGGGCCATGTGAGTATCCAGATGCAGGACAT	CAGATG	CATGTG	FALSE	FALSE	ENST00000371357.5
138117946	138118081	1	9	ENSG00000148408	240036	240171	138117923	138118058	135	0.38849520633597334	0.4025635681533972	42	240172	240741	TCTGTTTGTCTTCTCTGCCACAGACAAAACCAAGAGAGTGGCATCAA	CCTGTGGGGCGGTCAGGAGCACTGGTGAGCACTCCCGGGGGCTAGTG	CAGACA	CTGGTG	FALSE	FALSE	ENST00000371357.5
138118652	138118768	1	9	ENSG00000148408	240742	240858	138118629	138118745	116	0.3764068361817424	0.38849520633597334	43	240859	242254	CTAGGTGAGTGCTGTATCCACAGGCTGTGGACGTTCAGATGCAGAGC	CCCCGCCTTGCGGCCGAGACTCAGGTAGGTGGTCTGGGAGGGTCCAG	CAGGCT	CAGGTA	FALSE	FALSE	ENST00000371357.5
138120165	138120372	1	9	ENSG00000148408	242255	242462	138120142	138120349	207	0.35483534806169237	0.3764068361817424	44	242463	242720	CACTCTCAGTCCTTTGCCCACAGCCCGTCACAGATGCCAGCCCCATG	GCCTGTCTGCCGATATGGATGGCGGTGCGTGCGGAGGGGCCCGGGGA	CAGCCC	GCGGTG	FALSE	FALSE	ENST00000371357.5
138120631	138120881	1	9	ENSG00000148408	242721	242971	138120608	138120858	250	0.32878282617757404	0.35483534806169237	45	242972	243558	AACTTCTTCTCTTCCCTGGCCAGCACCAAGCAGTGCTGTGGGGCCGG	CAGGAGCCGGGACCCCACCCACAGGTAAGAGGAATAGGTGGAGAGGT	CAGCAC	CAGGTA	FALSE	FALSE	ENST00000371357.5
138121469	138124624	1	9	ENSG00000148408	243559	246714	138121446	138124601	3155	0	0.32878282617757404	46	246715	246737	TGTTCTGGTCCATTTTCATGTAGGGCAGTGGTTCCGTGAATGGGAGC	CAAAAAATCAAAAACAAAACCCCACCATGCTGCCATTGGTATATGCA	TAGGGC	CCACCA	TRUE	FALSE	ENST00000371357.5
138075869	138075910	1	9	ENSG00000148408	24	65	138075846	138075887	41	0.9158110882956879	1	1	66	2268	GACACCAGCATCAACCGCCACAACAACTTCCGGACGTTTTTGCAAGC	GCAAGCCCTGATGCTGCTGTTCAGGTGTGTTGTTCGGTCAGCCCAGG	CAACAA	CAGGTG	FALSE	FALSE	ENST00000413253.1
138078114	138078258	1	9	ENSG00000148408	2269	2413	138078091	138078235	144	0.6201232032854209	0.9158110882956879	2	2414	20638	CACAACTCTGCCCTTCTTCTCAGGAGCGCCACGGGGGAGGCCTGGCA	TTCATCTTCCTGTGCTCCTTTCTGGTGAGTCCTGGGCACTGTGCCCC	CAGGAG	CTGGTG	FALSE	FALSE	ENST00000413253.1
138096484	138096611	1	9	ENSG00000148408	20639	20766	138096461	138096588	127	0.35934291581108835	0.6201232032854209	3	20767	25258	CTGTTCTCCTTCCTGTCCTGCAGATGTTGAACCTCTTTGTGGCTGTG	GGCTGAATACGACCCGGCTGCGTGGTAAGTGAGCCGTGGTGCTCTGT	CAGATG	GTGGTA	FALSE	FALSE	ENST00000413253.1
138101104	138101200	1	9	ENSG00000148408	25259	25355	138101081	138101177	96	0.16221765913757702	0.35934291581108835	4	25356	29853	AACCTGTGACATTTCCTTTCCAGTTGCCGGATTCATTATAAGGATAT	TGCCCTCGTAGGTTGGCCTACAAGGTTTGCAACTTCAGAGCCTCCAT	CAGTTG	AAGGTT	FALSE	FALSE	ENST00000413253.1
138105699	138105778	1	9	ENSG00000148408	29854	29933	138105676	138105755	79	0	0.16221765913757702	5	29934	29956	TGACCGGCCCTGCTTGTCCCTAGCGCCTGGTTCGCATGAACATGCCC	GTCCACGCTGATGGCCCTCATCCGGACGGCACTGGAGATCAAGCTGG	TAGCGC	CCGGAC	TRUE	FALSE	ENST00000413253.1
73969	74163	-1	10	ENSG00000261456	24	218	74186	73992	194	0.9202958093672966	1	1	219	23953	CCGCGCGCGCGCGAACCGTGTCCGAACCGCACGGCGGCGTCCTGGGG	CAGCTCCGGGACACCGAGGCAAAAGTGAGGAAAAGGCTTCCTGCCCG	TCCGAA	AAAGTG	FALSE	FALSE	ENST00000564130.2
49408	50233	-1	10	ENSG00000261456	23954	24779	50256	49431	825	0.5813475760065736	0.9202958093672966	2	24780	25274	GTTAATGTCTCATTTGTTTATAGGGGTAAATCTTTTCAAGACACTAA	TGTTCAGCGCCAGGGGATCCACAGGTGGGTGCACCTGTGTGGAAGTA	TAGGGG	CAGGTG	FALSE	FALSE	ENST00000564130.2
48719	48912	-1	10	ENSG00000261456	25275	25468	48935	48742	193	0.5020542317173378	0.5813475760065736	3	25469	26072	CTGTCTCCTCCCGTCTCTTGCAGTTCTGGGAGGTGATCTCTGATGAA	CCTCCCGCCCCACGCAGGTGGCAGGTACGTGCCCCGCGCTGTGCTCG	CAGTTC	CAGGTA	FALSE	FALSE	ENST00000564130.2
46892	48114	-1	10	ENSG00000261456	26073	27295	48137	46915	1222	0	0.5020542317173378	4	27296	27318	TGACCGGCTGTGCTGTCTTACAGGTCAGTGTGGGGCCGGAAACAACT	GACTAATAAAGTATTCTCACAGCATCTGGTTTTGCCTCCATCTTCTT	CAGGTC	GCATCT	TRUE	FALSE	ENST00000564130.2
49182	49277	-1	10	ENSG00000261456	24	119	49300	49205	95	0.9303519061583578	1	1	120	388	GGTCGCTGCGCGTCTGCTCCTCCTTCTCACGTTTCTCCTGCCGTCCT	TGCGGGAATCAGATCGGCGCCAAGGTTGGCAGCCGGGGCTCTGAGGG	TCCTTC	AAGGTT	FALSE	FALSE	ENST00000568866.5
48804	48912	-1	10	ENSG00000261456	389	497	48935	48827	108	0.8511730205278593	0.9303519061583578	2	498	1186	CTGTCTCCTCCCGTCTCTTGCAGTTCTGGGAGGTGATCTCTGATGAA	ACGTGTACTACAACGAGGCCAGCGGTGAGACCCCCGTCCTTCCCCCA	CAGTTC	GCGGTG	FALSE	FALSE	ENST00000568866.5
46953	48114	-1	10	ENSG00000261456	1187	2348	48137	46976	1161	0	0.8511730205278593	3	2349	2371	TGACCGGCTGTGCTGTCTTACAGGTCAGTGTGGGGCCGGAAACAACT	GTTAATTTGTGTCTTCACATCTCCTGCTGCGTTTTAAAGCATTTTTA	CAGGTC	TCCTGC	TRUE	FALSE	ENST00000568866.5
49182	49589	-1	10	ENSG00000261456	24	431	49612	49205	407	0.7721164613661814	1	1	432	700	AGGTGCAAAGGCACTCCGTGCATATGGAAACAAGAGTCTTCCCCTCC	TGCGGGAATCAGATCGGCGCCAAGGTTGGCAGCCGGGGCTCTGAGGG	CATATG	AAGGTT	FALSE	FALSE	ENST00000568584.5
48804	48912	-1	10	ENSG00000261456	701	809	48935	48827	108	0.711646136618141	0.7721164613661814	2	810	887	CTGTCTCCTCCCGTCTCTTGCAGTTCTGGGAGGTGATCTCTGATGAA	ACGTGTACTACAACGAGGCCAGCGGTGAGACCCCCGTCCTTCCCCCA	CAGTTC	GCGGTG	FALSE	FALSE	ENST00000568584.5
48615	48725	-1	10	ENSG00000261456	888	998	48748	48638	110	0.6500559910414334	0.711646136618141	3	999	1498	TCATGCCCTCCCGCCCCACGCAGGTGGCAGGTACGTGCCCCGCGCTG	TCAGGCCAGACAACTTCATCTTCGGTGAGCTGCGGGCGAGGACTGGG	CAGGTG	TCGGTG	FALSE	FALSE	ENST00000568584.5
46953	48114	-1	10	ENSG00000261456	1499	2660	48137	46976	1161	0	0.6500559910414334	4	2661	2683	TGACCGGCTGTGCTGTCTTACAGGTCAGTGTGGGGCCGGAAACAACT	GTTAATTTGTGTCTTCACATCTCCTGCTGCGTTTTAAAGCATTTTTA	CAGGTC	TCCTGC	TRUE	FALSE	ENST00000568584.5
49182	49293	-1	10	ENSG00000261456	24	135	49316	49205	111	0.9212207239176721	1	1	136	404	GGCGGAGGGCGGGCTGGGTCGCTGCGCGTCTGCTCCTCCTTCTCACG	TGCGGGAATCAGATCGGCGCCAAGGTTGGCAGCCGGGGCTCTGAGGG	GCTGCG	AAGGTT	FALSE	FALSE	ENST00000561967.1
48804	48912	-1	10	ENSG00000261456	405	513	48935	48827	108	0.8445706174591909	0.9212207239176721	2	514	591	CTGTCTCCTCCCGTCTCTTGCAGTTCTGGGAGGTGATCTCTGATGAA	ACGTGTACTACAACGAGGCCAGCGGTGAGACCCCCGTCCTTCCCCCA	CAGTTC	GCGGTG	FALSE	FALSE	ENST00000561967.1
48615	48725	-1	10	ENSG00000261456	592	702	48748	48638	110	0.7665010645848119	0.8445706174591909	3	703	1179	TCATGCCCTCCCGCCCCACGCAGGTGGCAGGTACGTGCCCCGCGCTG	TCAGGCCAGACAACTTCATCTTCGGTGAGCTGCGGGCGAGGACTGGG	CAGGTG	TCGGTG	FALSE	FALSE	ENST00000561967.1
47057	48137	-1	10	ENSG00000261456	1180	2260	48160	47080	1080	0	0.7665010645848119	4	2261	2283	TGACCGTATACCTGGCCGTCGAGTGACCGGCTGTGCTGTCTTACAGG	TATGCCGAGGAGGAGGTGGCCTAGAACTCTCCTTTTCTAGGTAAAGG	GAGTGA	TAGAAC	TRUE	FALSE	ENST00000561967.1
49182	49269	-1	10	ENSG00000261456	24	111	49292	49205	87	0.8935128518971849	1	1	112	567	CGCGTCTGCTCCTCCTTCTCACGTTTCTCCTGCCGTCCTAATCCCGC	TGCGGGAATCAGATCGGCGCCAAGGTTGGCAGCCGGGGCTCTGAGGG	ACGTTT	AAGGTT	FALSE	FALSE	ENST00000562809.1
48615	48725	-1	10	ENSG00000261456	568	678	48748	48638	110	0.758873929008568	0.8935128518971849	2	679	1178	TCATGCCCTCCCGCCCCACGCAGGTGGCAGGTACGTGCCCCGCGCTG	TCAGGCCAGACAACTTCATCTTCGGTGAGCTGCGGGCGAGGACTGGG	CAGGTG	TCGGTG	FALSE	FALSE	ENST00000562809.1
47494	48114	-1	10	ENSG00000261456	1179	1799	48137	47517	620	0	0.758873929008568	3	1800	1822	TGACCGGCTGTGCTGTCTTACAGGTCAGTGTGGGGCCGGAAACAACT	AGATGTTTGATGCTAAGAACATGATGGCTGCCTGTGACCCCCGTCAC	CAGGTC	TGATGG	TRUE	FALSE	ENST00000562809.1
49408	49521	-1	10	ENSG00000261456	24	137	49544	49431	113	0.8930936613055819	1	1	138	632	TTCAGCTCAGCTAGGGATTTAGTCTTACTAAAGACGCGGGAGGAAGT	TGTTCAGCGCCAGGGGATCCACAGGTGGGTGCACCTGTGTGGAAGTA	AGTCTT	CAGGTG	FALSE	FALSE	ENST00000567466.1
48804	48912	-1	10	ENSG00000261456	633	741	48935	48827	108	0.7909176915799432	0.8930936613055819	2	742	819	CTGTCTCCTCCCGTCTCTTGCAGTTCTGGGAGGTGATCTCTGATGAA	ACGTGTACTACAACGAGGCCAGCGGTGAGACCCCCGTCCTTCCCCCA	CAGTTC	GCGGTG	FALSE	FALSE	ENST00000567466.1
48425	48725	-1	10	ENSG00000261456	820	1120	48748	48448	300	0.5070955534531694	0.7909176915799432	3	1121	1430	TCATGCCCTCCCGCCCCACGCAGGTGGCAGGTACGTGCCCCGCGCTG	GGAAGGCCCTGGTGTCTCCTCAAGGTGAGGAGTTACTGATGTAAACT	CAGGTG	AAGGTG	FALSE	FALSE	ENST00000567466.1
47578	48114	-1	10	ENSG00000261456	1431	1967	48137	47601	536	0	0.5070955534531694	4	1968	1990	TGACCGGCTGTGCTGTCTTACAGGTCAGTGTGGGGCCGGAAACAACT	ATTTCTTCATGCCCGGCTTTGCCCCACTGACCAGCCGGGGCAGCCAG	CAGGTC	CCCCAC	TRUE	FALSE	ENST00000567466.1
134465	134786	1	10	ENSG00000015171	24	345	134442	134763	321	0.5759577278731836	1	1	346	45552	TTCCTCTCCATAGAAGATAACCTACTTCTCGCGCAAATCTGCAGTGT	CTCCCGGCTCCAGCGCGCCTGCACGTACGTAGCCTTCACGTGTGTGT	CCTACT	CACGTA	FALSE	FALSE	ENST00000439456.5
179994	180128	1	10	ENSG00000015171	45553	45687	179971	180105	134	0.39894319682959045	0.5759577278731836	2	45688	75447	TATGTTTTTGTTTATTACTGCAGCTAAAGAAGTAAACAGGTCATGGC	TGCCAACATTGACCGTATTACAAAGTAAGTAAATTTAAACACAAATA	CAGCTA	AAAGTA	FALSE	FALSE	ENST00000439456.5
209889	210048	1	10	ENSG00000015171	75448	75607	209866	210025	159	0.18890356671070008	0.39894319682959045	3	75608	102396	ATTTGTTTTTCCTCTGTGTTCAGGTATATGTCTCGAGTCCACGGTAT	TATTGGTTGCCAGGAGATGAGATTGTAAGTACATTTTATTTGATAAA	CAGGTA	ATTGTA	FALSE	FALSE	ENST00000439456.5
236838	236915	1	10	ENSG00000015171	102397	102474	236815	236892	77	0.08718626155878473	0.18890356671070008	4	102475	103143	TTTTATTCTTTTTTTTTCAATAGAGCATTAAGAAGAAGAATACAAAC	ATTGTCTCCCGCATGAAGGAGAGGGTGAGTCCTGCTCAGGGAATCTT	TAGAGC	AGGGTG	FALSE	FALSE	ENST00000439456.5
237585	237651	1	10	ENSG00000015171	103144	103210	237562	237628	66	0	0.08718626155878473	5	103211	103233	TTGATGTACTAACACCCTCTTAGGCTATAGATCTTAATAAAAAGGGG	TGTACAGGAGGCTGGTGCACTCAGCTGTGGACGTTCCCACCATTCAA	TAGGCT	CAGCTG	TRUE	FALSE	ENST00000439456.5
134465	134786	1	10	ENSG00000015171	24	345	134442	134763	321	0.8496487119437939	1	1	346	45552	TTCCTCTCCATAGAAGATAACCTACTTCTCGCGCAAATCTGCAGTGT	CTCCCGGCTCCAGCGCGCCTGCACGTACGTAGCCTTCACGTGTGTGT	CCTACT	CACGTA	FALSE	FALSE	ENST00000397962.8
179994	180128	1	10	ENSG00000015171	45553	45687	179971	180105	134	0.7868852459016393	0.8496487119437939	2	45688	75447	TATGTTTTTGTTTATTACTGCAGCTAAAGAAGTAAACAGGTCATGGC	TGCCAACATTGACCGTATTACAAAGTAAGTAAATTTAAACACAAATA	CAGCTA	AAAGTA	FALSE	FALSE	ENST00000397962.8
209889	210048	1	10	ENSG00000015171	75448	75607	209866	210025	159	0.7124121779859485	0.7868852459016393	3	75608	86753	ATTTGTTTTTCCTCTGTGTTCAGGTATATGTCTCGAGTCCACGGTAT	TATTGGTTGCCAGGAGATGAGATTGTAAGTACATTTTATTTGATAAA	CAGGTA	ATTGTA	FALSE	FALSE	ENST00000397962.8
221195	221356	1	10	ENSG00000015171	86754	86915	221172	221333	161	0.6370023419203747	0.7124121779859485	4	86916	102396	AACTATTTTGTACTTTTTTGTAGGACTGGGAAACAGAAAATCATGAC	CCCTGGCAGTGCCCAGTTTGCAGGGTGAGTACCTATGAGCTTTCCTG	TAGGAC	AGGGTG	FALSE	FALSE	ENST00000397962.8
236838	236915	1	10	ENSG00000015171	102397	102474	236815	236892	77	0.600936768149883	0.6370023419203747	5	102475	103143	TTTTATTCTTTTTTTTTCAATAGAGCATTAAGAAGAAGAATACAAAC	ATTGTCTCCCGCATGAAGGAGAGGGTGAGTCCTGCTCAGGGAATCTT	TAGAGC	AGGGTG	FALSE	FALSE	ENST00000397962.8
237585	237677	1	10	ENSG00000015171	103144	103236	237562	237654	92	0.5578454332552694	0.600936768149883	6	103237	104996	TTGATGTACTAACACCCTCTTAGGCTATAGATCTTAATAAAAAGGGG	GTGGACGTTCCCACCATTCAAGAGGTAAAGTCGGTTTCTTTTATTTC	TAGGCT	GAGGTA	FALSE	FALSE	ENST00000397962.8
239438	239525	1	10	ENSG00000015171	104997	105084	239415	239502	87	0.517096018735363	0.5578454332552694	7	105085	105614	ATTCTGTTTTTTGCCCTCTGCAGAAAGTGAATGAAGGGAAATACCGA	ACAATACCGTGATTTTCTATGGAGGTTGAATATTTTTGTTTTTTTTG	CAGAAA	GAGGTT	FALSE	FALSE	ENST00000397962.8
240056	240111	1	10	ENSG00000015171	105615	105670	240033	240088	55	0.49133489461358315	0.517096018735363	8	105671	106451	GTAATATCTATTTTTAATTACAGCAGACAGTGAGCAAGCTGACATTG	CTATATAAAGACACATGTCATGAGGTACTATTCATTGCCCAATAGTT	CAGCAG	GAGGTA	FALSE	FALSE	ENST00000397962.8
240893	240970	1	10	ENSG00000015171	106452	106529	240870	240947	77	0.45526932084309135	0.49133489461358315	9	106530	107579	AAGTAGTTTCTTTTCTTTTTCAGCTGGATGAACTGCAGCTTTGCAAG	GACAACTGGTTCTGTTATCCTTGTGTATGTGAAATTTTTACCTCAAG	CAGCTG	TGTGTA	FALSE	FALSE	ENST00000397962.8
242021	242139	1	10	ENSG00000015171	107580	107698	241998	242116	118	0.4	0.45526932084309135	10	107699	112324	AAGGTAAAACATTTAATTTCCAGATACCTAATCATGAGCTGGTTTGG	CTTCTTTGGCCACCACCACCAGAGGTAATTTGTGATCCCATGTTCAG	CAGATA	GAGGTA	FALSE	FALSE	ENST00000397962.8
246766	246973	1	10	ENSG00000015171	112325	112532	246743	246950	207	0.3030444964871194	0.4	11	112533	112956	ATACCTTTATGTGTTTTTCCTAGGGCCTGGATTCCTTCTGAAAACAT	ATCTCCTCCACCAGTAATGAGCAGGTGAGTGTGTCTCCGGAAGGAAG	TAGGGC	CAGGTG	FALSE	FALSE	ENST00000397962.8
247398	247466	1	10	ENSG00000015171	112957	113025	247375	247443	68	0.2711943793911007	0.3030444964871194	12	113026	113894	TATTACTTTTATAATGCCCACAGCTAAAGGTCACTCAAGAACCAAGA	CAAAGTGTGGAGCCCAAAAAGGAAGTAAGTTGCCCACCTCGCAGTAT	CAGCTA	GAAGTA	FALSE	FALSE	ENST00000397962.8
248336	248608	1	10	ENSG00000015171	113895	114167	248313	248585	272	0.14379391100702577	0.2711943793911007	13	114168	114461	TAAACTCTTGTCTCACCTTTTAGGAACCAGAGCCTGAAACAGAAGCA	GTTGTCCGAGAAGCTCTGGAGAAGGTAATGCTTGTCGCCACTGTGGG	TAGGAA	AAGGTA	FALSE	FALSE	ENST00000397962.8
248903	249088	1	10	ENSG00000015171	114462	114647	248880	249065	185	0.05714285714285716	0.14379391100702577	14	114648	117906	TGTGGGTTGTCTTTTCATTCCAGCTGCGTTCTGAAATGGAAGAAGAA	TCTCAGACCAAGAAGAAGCAGTGGGTAAATACCAGTCTTTTTTAGAC	CAGCTG	TGGGTA	FALSE	FALSE	ENST00000397962.8
252348	252470	1	10	ENSG00000015171	117907	118029	252325	252447	122	0	0.05714285714285716	15	118030	118052	CTGCCCCGATTTCTTACCTGCAGTGCTACAACTGTGAGGAGGAGGCC	CGCACCTGCCGCCGGAAAAGATGAAGCTGGCCCTTCCCGGAGTCACC	CAGTGC	TGAAGC	TRUE	FALSE	ENST00000397962.8
134465	134786	1	10	ENSG00000015171	24	345	134442	134763	321	0.92079940784604	1	1	346	45552	TTCCTCTCCATAGAAGATAACCTACTTCTCGCGCAAATCTGCAGTGT	CTCCCGGCTCCAGCGCGCCTGCACGTACGTAGCCTTCACGTGTGTGT	CCTACT	CACGTA	FALSE	FALSE	ENST00000381604.8
179994	180128	1	10	ENSG00000015171	45553	45687	179971	180105	134	0.8877374784110535	0.92079940784604	2	45688	75447	TATGTTTTTGTTTATTACTGCAGCTAAAGAAGTAAACAGGTCATGGC	TGCCAACATTGACCGTATTACAAAGTAAGTAAATTTAAACACAAATA	CAGCTA	AAAGTA	FALSE	FALSE	ENST00000381604.8
209889	210048	1	10	ENSG00000015171	75448	75607	209866	210025	159	0.848507278559092	0.8877374784110535	3	75608	102396	ATTTGTTTTTCCTCTGTGTTCAGGTATATGTCTCGAGTCCACGGTAT	TATTGGTTGCCAGGAGATGAGATTGTAAGTACATTTTATTTGATAAA	CAGGTA	ATTGTA	FALSE	FALSE	ENST00000381604.8
236838	236915	1	10	ENSG00000015171	102397	102474	236815	236892	77	0.8295090056748088	0.848507278559092	4	102475	103143	TTTTATTCTTTTTTTTTCAATAGAGCATTAAGAAGAAGAATACAAAC	ATTGTCTCCCGCATGAAGGAGAGGGTGAGTCCTGCTCAGGGAATCTT	TAGAGC	AGGGTG	FALSE	FALSE	ENST00000381604.8
237585	237677	1	10	ENSG00000015171	103144	103236	237562	237654	92	0.8068097705403405	0.8295090056748088	5	103237	104996	TTGATGTACTAACACCCTCTTAGGCTATAGATCTTAATAAAAAGGGG	GTGGACGTTCCCACCATTCAAGAGGTAAAGTCGGTTTCTTTTATTTC	TAGGCT	GAGGTA	FALSE	FALSE	ENST00000381604.8
239438	239525	1	10	ENSG00000015171	104997	105084	239415	239502	87	0.7853441894892672	0.8068097705403405	6	105085	105614	ATTCTGTTTTTTGCCCTCTGCAGAAAGTGAATGAAGGGAAATACCGA	ACAATACCGTGATTTTCTATGGAGGTTGAATATTTTTGTTTTTTTTG	CAGAAA	GAGGTT	FALSE	FALSE	ENST00000381604.8
240056	240111	1	10	ENSG00000015171	105615	105670	240033	240088	55	0.771773994571922	0.7853441894892672	7	105671	107579	GTAATATCTATTTTTAATTACAGCAGACAGTGAGCAAGCTGACATTG	CTATATAAAGACACATGTCATGAGGTACTATTCATTGCCCAATAGTT	CAGCAG	GAGGTA	FALSE	FALSE	ENST00000381604.8
242021	242139	1	10	ENSG00000015171	107580	107698	241998	242116	118	0.7426597582037997	0.771773994571922	8	107699	112324	AAGGTAAAACATTTAATTTCCAGATACCTAATCATGAGCTGGTTTGG	CTTCTTTGGCCACCACCACCAGAGGTAATTTGTGATCCCATGTTCAG	CAGATA	GAGGTA	FALSE	FALSE	ENST00000381604.8
246766	246973	1	10	ENSG00000015171	112325	112532	246743	246950	207	0.691586479151246	0.7426597582037997	9	112533	112956	ATACCTTTATGTGTTTTTCCTAGGGCCTGGATTCCTTCTGAAAACAT	ATCTCCTCCACCAGTAATGAGCAGGTGAGTGTGTCTCCGGAAGGAAG	TAGGGC	CAGGTG	FALSE	FALSE	ENST00000381604.8
247398	247466	1	10	ENSG00000015171	112957	113025	247375	247443	68	0.6748087836170737	0.691586479151246	10	113026	113894	TATTACTTTTATAATGCCCACAGCTAAAGGTCACTCAAGAACCAAGA	CAAAGTGTGGAGCCCAAAAAGGAAGTAAGTTGCCCACCTCGCAGTAT	CAGCTA	GAAGTA	FALSE	FALSE	ENST00000381604.8
248336	248608	1	10	ENSG00000015171	113895	114167	248313	248585	272	0.6076980014803849	0.6748087836170737	11	114168	114461	TAAACTCTTGTCTCACCTTTTAGGAACCAGAGCCTGAAACAGAAGCA	GTTGTCCGAGAAGCTCTGGAGAAGGTAATGCTTGTCGCCACTGTGGG	TAGGAA	AAGGTA	FALSE	FALSE	ENST00000381604.8
248903	249088	1	10	ENSG00000015171	114462	114647	248880	249065	185	0.5620528003947693	0.6076980014803849	12	114648	117906	TGTGGGTTGTCTTTTCATTCCAGCTGCGTTCTGAAATGGAAGAAGAA	TCTCAGACCAAGAAGAAGCAGTGGGTAAATACCAGTCTTTTTTAGAC	CAGCTG	TGGGTA	FALSE	FALSE	ENST00000381604.8
252348	254626	1	10	ENSG00000015171	117907	120185	252325	254603	2278	0	0.5620528003947693	13	120186	120208	CTGCCCCGATTTCTTACCTGCAGTGCTACAACTGTGAGGAGGAGGCC	TAACATTGGTTAATAAATGTATTTAAAAAAAACTAGCTTTAGTAATT	CAGTGC	TTTAAA	TRUE	FALSE	ENST00000381604.8
134484	134892	1	10	ENSG00000015171	24	432	134461	134869	408	0.901090909090909	1	1	433	45533	ACCTACTTCTCGCGCAAATCTGCAGTGTTCTTGCAGGGCTGCTGATG	CGCCGAAGACAGGACGTGGGGAAGGTAGGAGCCGCGTGCACGGCTCC	TGCAGT	AAGGTA	FALSE	FALSE	ENST00000397959.7
179994	180128	1	10	ENSG00000015171	45534	45668	179971	180105	134	0.8686060606060606	0.901090909090909	2	45669	75428	TATGTTTTTGTTTATTACTGCAGCTAAAGAAGTAAACAGGTCATGGC	TGCCAACATTGACCGTATTACAAAGTAAGTAAATTTAAACACAAATA	CAGCTA	AAAGTA	FALSE	FALSE	ENST00000397959.7
209889	210048	1	10	ENSG00000015171	75429	75588	209866	210025	159	0.830060606060606	0.8686060606060606	3	75589	102377	ATTTGTTTTTCCTCTGTGTTCAGGTATATGTCTCGAGTCCACGGTAT	TATTGGTTGCCAGGAGATGAGATTGTAAGTACATTTTATTTGATAAA	CAGGTA	ATTGTA	FALSE	FALSE	ENST00000397959.7
236838	236915	1	10	ENSG00000015171	102378	102455	236815	236892	77	0.8113939393939393	0.830060606060606	4	102456	104977	TTTTATTCTTTTTTTTTCAATAGAGCATTAAGAAGAAGAATACAAAC	ATTGTCTCCCGCATGAAGGAGAGGGTGAGTCCTGCTCAGGGAATCTT	TAGAGC	AGGGTG	FALSE	FALSE	ENST00000397959.7
239438	239525	1	10	ENSG00000015171	104978	105065	239415	239502	87	0.7903030303030303	0.8113939393939393	5	105066	105595	ATTCTGTTTTTTGCCCTCTGCAGAAAGTGAATGAAGGGAAATACCGA	ACAATACCGTGATTTTCTATGGAGGTTGAATATTTTTGTTTTTTTTG	CAGAAA	GAGGTT	FALSE	FALSE	ENST00000397959.7
240056	240111	1	10	ENSG00000015171	105596	105651	240033	240088	55	0.776969696969697	0.7903030303030303	6	105652	106432	GTAATATCTATTTTTAATTACAGCAGACAGTGAGCAAGCTGACATTG	CTATATAAAGACACATGTCATGAGGTACTATTCATTGCCCAATAGTT	CAGCAG	GAGGTA	FALSE	FALSE	ENST00000397959.7
240893	240970	1	10	ENSG00000015171	106433	106510	240870	240947	77	0.7583030303030303	0.776969696969697	7	106511	107560	AAGTAGTTTCTTTTCTTTTTCAGCTGGATGAACTGCAGCTTTGCAAG	GACAACTGGTTCTGTTATCCTTGTGTATGTGAAATTTTTACCTCAAG	CAGCTG	TGTGTA	FALSE	FALSE	ENST00000397959.7
242021	242139	1	10	ENSG00000015171	107561	107679	241998	242116	118	0.7296969696969697	0.7583030303030303	8	107680	112305	AAGGTAAAACATTTAATTTCCAGATACCTAATCATGAGCTGGTTTGG	CTTCTTTGGCCACCACCACCAGAGGTAATTTGTGATCCCATGTTCAG	CAGATA	GAGGTA	FALSE	FALSE	ENST00000397959.7
246766	246973	1	10	ENSG00000015171	112306	112513	246743	246950	207	0.6795151515151515	0.7296969696969697	9	112514	112937	ATACCTTTATGTGTTTTTCCTAGGGCCTGGATTCCTTCTGAAAACAT	ATCTCCTCCACCAGTAATGAGCAGGTGAGTGTGTCTCCGGAAGGAAG	TAGGGC	CAGGTG	FALSE	FALSE	ENST00000397959.7
247398	247466	1	10	ENSG00000015171	112938	113006	247375	247443	68	0.6630303030303031	0.6795151515151515	10	113007	113875	TATTACTTTTATAATGCCCACAGCTAAAGGTCACTCAAGAACCAAGA	CAAAGTGTGGAGCCCAAAAAGGAAGTAAGTTGCCCACCTCGCAGTAT	CAGCTA	GAAGTA	FALSE	FALSE	ENST00000397959.7
248336	248608	1	10	ENSG00000015171	113876	114148	248313	248585	272	0.5970909090909091	0.6630303030303031	11	114149	114442	TAAACTCTTGTCTCACCTTTTAGGAACCAGAGCCTGAAACAGAAGCA	GTTGTCCGAGAAGCTCTGGAGAAGGTAATGCTTGTCGCCACTGTGGG	TAGGAA	AAGGTA	FALSE	FALSE	ENST00000397959.7
248903	249088	1	10	ENSG00000015171	114443	114628	248880	249065	185	0.5522424242424242	0.5970909090909091	12	114629	117887	TGTGGGTTGTCTTTTCATTCCAGCTGCGTTCTGAAATGGAAGAAGAA	TCTCAGACCAAGAAGAAGCAGTGGGTAAATACCAGTCTTTTTTAGAC	CAGCTG	TGGGTA	FALSE	FALSE	ENST00000397959.7
252348	254626	1	10	ENSG00000015171	117888	120166	252325	254603	2278	0	0.5522424242424242	13	120167	120189	CTGCCCCGATTTCTTACCTGCAGTGCTACAACTGTGAGGAGGAGGCC	TAACATTGGTTAATAAATGTATTTAAAAAAAACTAGCTTTAGTAATT	CAGTGC	TTTAAA	TRUE	FALSE	ENST00000397959.7
134484	134892	1	10	ENSG00000015171	24	432	134461	134869	408	0.9031798766018035	1	1	433	45533	ACCTACTTCTCGCGCAAATCTGCAGTGTTCTTGCAGGGCTGCTGATG	CGCCGAAGACAGGACGTGGGGAAGGTAGGAGCCGCGTGCACGGCTCC	TGCAGT	AAGGTA	FALSE	FALSE	ENST00000309776.8
179994	180128	1	10	ENSG00000015171	45534	45668	179971	180105	134	0.8713811105837683	0.9031798766018035	2	45669	75428	TATGTTTTTGTTTATTACTGCAGCTAAAGAAGTAAACAGGTCATGGC	TGCCAACATTGACCGTATTACAAAGTAAGTAAATTTAAACACAAATA	CAGCTA	AAAGTA	FALSE	FALSE	ENST00000309776.8
209889	210048	1	10	ENSG00000015171	75429	75588	209866	210025	159	0.8336497389653535	0.8713811105837683	3	75589	102377	ATTTGTTTTTCCTCTGTGTTCAGGTATATGTCTCGAGTCCACGGTAT	TATTGGTTGCCAGGAGATGAGATTGTAAGTACATTTTATTTGATAAA	CAGGTA	ATTGTA	FALSE	FALSE	ENST00000309776.8
236838	236915	1	10	ENSG00000015171	102378	102455	236815	236892	77	0.8153773137161842	0.8336497389653535	4	102456	103124	TTTTATTCTTTTTTTTTCAATAGAGCATTAAGAAGAAGAATACAAAC	ATTGTCTCCCGCATGAAGGAGAGGGTGAGTCCTGCTCAGGGAATCTT	TAGAGC	AGGGTG	FALSE	FALSE	ENST00000309776.8
237585	237677	1	10	ENSG00000015171	103125	103217	237562	237654	92	0.7935453251067869	0.8153773137161842	5	103218	104977	TTGATGTACTAACACCCTCTTAGGCTATAGATCTTAATAAAAAGGGG	GTGGACGTTCCCACCATTCAAGAGGTAAAGTCGGTTTCTTTTATTTC	TAGGCT	GAGGTA	FALSE	FALSE	ENST00000309776.8
239438	239525	1	10	ENSG00000015171	104978	105065	239415	239502	87	0.7728998576174656	0.7935453251067869	6	105066	105598	ATTCTGTTTTTTGCCCTCTGCAGAAAGTGAATGAAGGGAAATACCGA	ACAATACCGTGATTTTCTATGGAGGTTGAATATTTTTGTTTTTTTTG	CAGAAA	GAGGTT	FALSE	FALSE	ENST00000309776.8
240059	240111	1	10	ENSG00000015171	105599	105651	240036	240088	52	0.7605600379686759	0.7728998576174656	7	105652	106432	ATATCTATTTTTAATTACAGCAGACAGTGAGCAAGCTGACATTGCGA	CTATATAAAGACACATGTCATGAGGTACTATTCATTGCCCAATAGTT	CAGACA	GAGGTA	FALSE	FALSE	ENST00000309776.8
240893	240970	1	10	ENSG00000015171	106433	106510	240870	240947	77	0.7422876127195064	0.7605600379686759	8	106511	107560	AAGTAGTTTCTTTTCTTTTTCAGCTGGATGAACTGCAGCTTTGCAAG	GACAACTGGTTCTGTTATCCTTGTGTATGTGAAATTTTTACCTCAAG	CAGCTG	TGTGTA	FALSE	FALSE	ENST00000309776.8
242021	242139	1	10	ENSG00000015171	107561	107679	241998	242116	118	0.7142857142857143	0.7422876127195064	9	107680	112305	AAGGTAAAACATTTAATTTCCAGATACCTAATCATGAGCTGGTTTGG	CTTCTTTGGCCACCACCACCAGAGGTAATTTGTGATCCCATGTTCAG	CAGATA	GAGGTA	FALSE	FALSE	ENST00000309776.8
246766	246973	1	10	ENSG00000015171	112306	112513	246743	246950	207	0.6651637399145705	0.7142857142857143	10	112514	112937	ATACCTTTATGTGTTTTTCCTAGGGCCTGGATTCCTTCTGAAAACAT	ATCTCCTCCACCAGTAATGAGCAGGTGAGTGTGTCTCCGGAAGGAAG	TAGGGC	CAGGTG	FALSE	FALSE	ENST00000309776.8
247398	247466	1	10	ENSG00000015171	112938	113006	247375	247443	68	0.6490270526815377	0.6651637399145705	11	113007	113875	TATTACTTTTATAATGCCCACAGCTAAAGGTCACTCAAGAACCAAGA	CAAAGTGTGGAGCCCAAAAAGGAAGTAAGTTGCCCACCTCGCAGTAT	CAGCTA	GAAGTA	FALSE	FALSE	ENST00000309776.8
248336	248608	1	10	ENSG00000015171	113876	114148	248313	248585	272	0.5844803037494067	0.6490270526815377	12	114149	114442	TAAACTCTTGTCTCACCTTTTAGGAACCAGAGCCTGAAACAGAAGCA	GTTGTCCGAGAAGCTCTGGAGAAGGTAATGCTTGTCGCCACTGTGGG	TAGGAA	AAGGTA	FALSE	FALSE	ENST00000309776.8
248903	249088	1	10	ENSG00000015171	114443	114628	248880	249065	185	0.540579022306597	0.5844803037494067	13	114629	117887	TGTGGGTTGTCTTTTCATTCCAGCTGCGTTCTGAAATGGAAGAAGAA	TCTCAGACCAAGAAGAAGCAGTGGGTAAATACCAGTCTTTTTTAGAC	CAGCTG	TGGGTA	FALSE	FALSE	ENST00000309776.8
252348	254626	1	10	ENSG00000015171	117888	120166	252325	254603	2278	0	0.540579022306597	14	120167	120189	CTGCCCCGATTTCTTACCTGCAGTGCTACAACTGTGAGGAGGAGGCC	TAACATTGGTTAATAAATGTATTTAAAAAAAACTAGCTTTAGTAATT	CAGTGC	TTTAAA	TRUE	FALSE	ENST00000309776.8
134703	134892	1	10	ENSG00000015171	24	213	134680	134869	189	0.9078498293515358	1	1	214	45314	CCAGGGGCAGGCACCGGGTCCACCCGGGGCTGAGCTGCGGCGGCGCC	CGCCGAAGACAGGACGTGGGGAAGGTAGGAGCCGCGTGCACGGCTCC	CACCCG	AAGGTA	FALSE	FALSE	ENST00000509513.6
179994	180128	1	10	ENSG00000015171	45315	45449	179971	180105	134	0.8425158459288152	0.9078498293515358	2	45450	75209	TATGTTTTTGTTTATTACTGCAGCTAAAGAAGTAAACAGGTCATGGC	TGCCAACATTGACCGTATTACAAAGTAAGTAAATTTAAACACAAATA	CAGCTA	AAAGTA	FALSE	FALSE	ENST00000509513.6
209889	210048	1	10	ENSG00000015171	75210	75369	209866	210025	159	0.764992686494393	0.8425158459288152	3	75370	86515	ATTTGTTTTTCCTCTGTGTTCAGGTATATGTCTCGAGTCCACGGTAT	TATTGGTTGCCAGGAGATGAGATTGTAAGTACATTTTATTTGATAAA	CAGGTA	ATTGTA	FALSE	FALSE	ENST00000509513.6
221195	221356	1	10	ENSG00000015171	86516	86677	221172	221333	161	0.6864943929790346	0.764992686494393	4	86678	102158	AACTATTTTGTACTTTTTTGTAGGACTGGGAAACAGAAAATCATGAC	CCCTGGCAGTGCCCAGTTTGCAGGGTGAGTACCTATGAGCTTTCCTG	TAGGAC	AGGGTG	FALSE	FALSE	ENST00000509513.6
236838	236915	1	10	ENSG00000015171	102159	102236	236815	236892	77	0.6489517308629937	0.6864943929790346	5	102237	102905	TTTTATTCTTTTTTTTTCAATAGAGCATTAAGAAGAAGAATACAAAC	ATTGTCTCCCGCATGAAGGAGAGGGTGAGTCCTGCTCAGGGAATCTT	TAGAGC	AGGGTG	FALSE	FALSE	ENST00000509513.6
237585	237677	1	10	ENSG00000015171	102906	102998	237562	237654	92	0.6040955631399317	0.6489517308629937	6	102999	104758	TTGATGTACTAACACCCTCTTAGGCTATAGATCTTAATAAAAAGGGG	GTGGACGTTCCCACCATTCAAGAGGTAAAGTCGGTTTCTTTTATTTC	TAGGCT	GAGGTA	FALSE	FALSE	ENST00000509513.6
239438	239525	1	10	ENSG00000015171	104759	104846	239415	239502	87	0.5616772306192102	0.6040955631399317	7	104847	105379	ATTCTGTTTTTTGCCCTCTGCAGAAAGTGAATGAAGGGAAATACCGA	ACAATACCGTGATTTTCTATGGAGGTTGAATATTTTTGTTTTTTTTG	CAGAAA	GAGGTT	FALSE	FALSE	ENST00000509513.6
240059	240111	1	10	ENSG00000015171	105380	105432	240036	240088	52	0.5363237445148707	0.5616772306192102	8	105433	106213	ATATCTATTTTTAATTACAGCAGACAGTGAGCAAGCTGACATTGCGA	CTATATAAAGACACATGTCATGAGGTACTATTCATTGCCCAATAGTT	CAGACA	GAGGTA	FALSE	FALSE	ENST00000509513.6
240893	240970	1	10	ENSG00000015171	106214	106291	240870	240947	77	0.4987810823988298	0.5363237445148707	9	106292	107341	AAGTAGTTTCTTTTCTTTTTCAGCTGGATGAACTGCAGCTTTGCAAG	GACAACTGGTTCTGTTATCCTTGTGTATGTGAAATTTTTACCTCAAG	CAGCTG	TGTGTA	FALSE	FALSE	ENST00000509513.6
242021	242139	1	10	ENSG00000015171	107342	107460	241998	242116	118	0.4412481716235982	0.4987810823988298	10	107461	112086	AAGGTAAAACATTTAATTTCCAGATACCTAATCATGAGCTGGTTTGG	CTTCTTTGGCCACCACCACCAGAGGTAATTTGTGATCCCATGTTCAG	CAGATA	GAGGTA	FALSE	FALSE	ENST00000509513.6
246766	246973	1	10	ENSG00000015171	112087	112294	246743	246950	207	0.34032179424670894	0.4412481716235982	11	112295	112718	ATACCTTTATGTGTTTTTCCTAGGGCCTGGATTCCTTCTGAAAACAT	ATCTCCTCCACCAGTAATGAGCAGGTGAGTGTGTCTCCGGAAGGAAG	TAGGGC	CAGGTG	FALSE	FALSE	ENST00000509513.6
247398	247466	1	10	ENSG00000015171	112719	112787	247375	247443	68	0.30716723549488056	0.34032179424670894	12	112788	113656	TATTACTTTTATAATGCCCACAGCTAAAGGTCACTCAAGAACCAAGA	CAAAGTGTGGAGCCCAAAAAGGAAGTAAGTTGCCCACCTCGCAGTAT	CAGCTA	GAAGTA	FALSE	FALSE	ENST00000509513.6
248336	248608	1	10	ENSG00000015171	113657	113929	248313	248585	272	0.17454900048756705	0.30716723549488056	13	113930	114223	TAAACTCTTGTCTCACCTTTTAGGAACCAGAGCCTGAAACAGAAGCA	GTTGTCCGAGAAGCTCTGGAGAAGGTAATGCTTGTCGCCACTGTGGG	TAGGAA	AAGGTA	FALSE	FALSE	ENST00000509513.6
248903	249261	1	10	ENSG00000015171	114224	114582	248880	249238	358	0	0.17454900048756705	14	114583	114605	TGTGGGTTGTCTTTTCATTCCAGCTGCGTTCTGAAATGGAAGAAGAA	ATTAAAAGTCCTATGATCTCTCAACCCCAGATCCCATATTACTGTGT	CAGCTG	CAACCC	TRUE	FALSE	ENST00000509513.6
135069	135302	1	10	ENSG00000015171	24	257	135046	135279	233	0.9447081158044613	1	1	258	44948	GGCCGAGGGGCCGGTGGGGCCGAGCGGCCGCCCCGCGCGCATCGCCA	GGCGCGACCGCGGCGTTCTCTGAGGTGGAGTATTACAAACATGGCGC	CGAGCG	GAGGTG	FALSE	FALSE	ENST00000381591.5
179994	180128	1	10	ENSG00000015171	44949	45083	179971	180105	134	0.9129093497864262	0.9447081158044613	2	45084	74843	TATGTTTTTGTTTATTACTGCAGCTAAAGAAGTAAACAGGTCATGGC	TGCCAACATTGACCGTATTACAAAGTAAGTAAATTTAAACACAAATA	CAGCTA	AAAGTA	FALSE	FALSE	ENST00000381591.5
209889	210048	1	10	ENSG00000015171	74844	75003	209866	210025	159	0.8751779781680114	0.9129093497864262	3	75004	86149	ATTTGTTTTTCCTCTGTGTTCAGGTATATGTCTCGAGTCCACGGTAT	TATTGGTTGCCAGGAGATGAGATTGTAAGTACATTTTATTTGATAAA	CAGGTA	ATTGTA	FALSE	FALSE	ENST00000381591.5
221195	221356	1	10	ENSG00000015171	86150	86311	221172	221333	161	0.8369719981015662	0.8751779781680114	4	86312	101792	AACTATTTTGTACTTTTTTGTAGGACTGGGAAACAGAAAATCATGAC	CCCTGGCAGTGCCCAGTTTGCAGGGTGAGTACCTATGAGCTTTCCTG	TAGGAC	AGGGTG	FALSE	FALSE	ENST00000381591.5
236838	236915	1	10	ENSG00000015171	101793	101870	236815	236892	77	0.8186995728523968	0.8369719981015662	5	101871	102539	TTTTATTCTTTTTTTTTCAATAGAGCATTAAGAAGAAGAATACAAAC	ATTGTCTCCCGCATGAAGGAGAGGGTGAGTCCTGCTCAGGGAATCTT	TAGAGC	AGGGTG	FALSE	FALSE	ENST00000381591.5
237585	237677	1	10	ENSG00000015171	102540	102632	237562	237654	92	0.7968675842429995	0.8186995728523968	6	102633	104392	TTGATGTACTAACACCCTCTTAGGCTATAGATCTTAATAAAAAGGGG	GTGGACGTTCCCACCATTCAAGAGGTAAAGTCGGTTTCTTTTATTTC	TAGGCT	GAGGTA	FALSE	FALSE	ENST00000381591.5
239438	239525	1	10	ENSG00000015171	104393	104480	239415	239502	87	0.7762221167536782	0.7968675842429995	7	104481	105010	ATTCTGTTTTTTGCCCTCTGCAGAAAGTGAATGAAGGGAAATACCGA	ACAATACCGTGATTTTCTATGGAGGTTGAATATTTTTGTTTTTTTTG	CAGAAA	GAGGTT	FALSE	FALSE	ENST00000381591.5
240056	240111	1	10	ENSG00000015171	105011	105066	240033	240088	55	0.7631703844328429	0.7762221167536782	8	105067	105847	GTAATATCTATTTTTAATTACAGCAGACAGTGAGCAAGCTGACATTG	CTATATAAAGACACATGTCATGAGGTACTATTCATTGCCCAATAGTT	CAGCAG	GAGGTA	FALSE	FALSE	ENST00000381591.5
240893	240970	1	10	ENSG00000015171	105848	105925	240870	240947	77	0.7448979591836735	0.7631703844328429	9	105926	106975	AAGTAGTTTCTTTTCTTTTTCAGCTGGATGAACTGCAGCTTTGCAAG	GACAACTGGTTCTGTTATCCTTGTGTATGTGAAATTTTTACCTCAAG	CAGCTG	TGTGTA	FALSE	FALSE	ENST00000381591.5
242021	242139	1	10	ENSG00000015171	106976	107094	241998	242116	118	0.7168960607498813	0.7448979591836735	10	107095	111720	AAGGTAAAACATTTAATTTCCAGATACCTAATCATGAGCTGGTTTGG	CTTCTTTGGCCACCACCACCAGAGGTAATTTGTGATCCCATGTTCAG	CAGATA	GAGGTA	FALSE	FALSE	ENST00000381591.5
246766	246973	1	10	ENSG00000015171	111721	111928	246743	246950	207	0.6677740863787376	0.7168960607498813	11	111929	112352	ATACCTTTATGTGTTTTTCCTAGGGCCTGGATTCCTTCTGAAAACAT	ATCTCCTCCACCAGTAATGAGCAGGTGAGTGTGTCTCCGGAAGGAAG	TAGGGC	CAGGTG	FALSE	FALSE	ENST00000381591.5
247398	247466	1	10	ENSG00000015171	112353	112421	247375	247443	68	0.6516373991457047	0.6677740863787376	12	112422	113290	TATTACTTTTATAATGCCCACAGCTAAAGGTCACTCAAGAACCAAGA	CAAAGTGTGGAGCCCAAAAAGGAAGTAAGTTGCCCACCTCGCAGTAT	CAGCTA	GAAGTA	FALSE	FALSE	ENST00000381591.5
248336	248608	1	10	ENSG00000015171	113291	113563	248313	248585	272	0.5870906502135738	0.6516373991457047	13	113564	113857	TAAACTCTTGTCTCACCTTTTAGGAACCAGAGCCTGAAACAGAAGCA	GTTGTCCGAGAAGCTCTGGAGAAGGTAATGCTTGTCGCCACTGTGGG	TAGGAA	AAGGTA	FALSE	FALSE	ENST00000381591.5
248903	249088	1	10	ENSG00000015171	113858	114043	248880	249065	185	0.5431893687707641	0.5870906502135738	14	114044	117302	TGTGGGTTGTCTTTTCATTCCAGCTGCGTTCTGAAATGGAAGAAGAA	TCTCAGACCAAGAAGAAGCAGTGGGTAAATACCAGTCTTTTTTAGAC	CAGCTG	TGGGTA	FALSE	FALSE	ENST00000381591.5
252348	254637	1	10	ENSG00000015171	117303	119592	252325	254614	2289	0	0.5431893687707641	15	119593	119615	CTGCCCCGATTTCTTACCTGCAGTGCTACAACTGTGAGGAGGAGGCC	AATAAATGTATTTAAAAAAAACTAGCTTTAGTAATTTGTTTATTTAG	CAGTGC	CTAGCT	TRUE	FALSE	ENST00000381591.5
135484	135559	1	10	ENSG00000015171	24	99	135461	135536	75	0.9545729860690491	1	1	100	44533	GGCTCAGGCCCGAGAGGCGCCGGGCGGCGGGAAGGAGGCGGCACCGG	CGGTGGAGGAGCCGGAGCATAATGGTGGGGAAAGCTCGGCGGCGGGG	CGGGCG	ATGGTG	FALSE	FALSE	ENST00000403354.5
179994	180128	1	10	ENSG00000015171	44534	44668	179971	180105	134	0.8734100545124167	0.9545729860690491	2	44669	74428	TATGTTTTTGTTTATTACTGCAGCTAAAGAAGTAAACAGGTCATGGC	TGCCAACATTGACCGTATTACAAAGTAAGTAAATTTAAACACAAATA	CAGCTA	AAAGTA	FALSE	FALSE	ENST00000403354.5
209889	210048	1	10	ENSG00000015171	74429	74588	209866	210025	159	0.7771047849788008	0.8734100545124167	3	74589	101377	ATTTGTTTTTCCTCTGTGTTCAGGTATATGTCTCGAGTCCACGGTAT	TATTGGTTGCCAGGAGATGAGATTGTAAGTACATTTTATTTGATAAA	CAGGTA	ATTGTA	FALSE	FALSE	ENST00000403354.5
236838	236915	1	10	ENSG00000015171	101378	101455	236815	236892	77	0.7304663840096911	0.7771047849788008	4	101456	102124	TTTTATTCTTTTTTTTTCAATAGAGCATTAAGAAGAAGAATACAAAC	ATTGTCTCCCGCATGAAGGAGAGGGTGAGTCCTGCTCAGGGAATCTT	TAGAGC	AGGGTG	FALSE	FALSE	ENST00000403354.5
237585	237677	1	10	ENSG00000015171	102125	102217	237562	237654	92	0.6747425802543913	0.7304663840096911	5	102218	103977	TTGATGTACTAACACCCTCTTAGGCTATAGATCTTAATAAAAAGGGG	GTGGACGTTCCCACCATTCAAGAGGTAAAGTCGGTTTCTTTTATTTC	TAGGCT	GAGGTA	FALSE	FALSE	ENST00000403354.5
239438	239525	1	10	ENSG00000015171	103978	104065	239415	239502	87	0.6220472440944882	0.6747425802543913	6	104066	104595	ATTCTGTTTTTTGCCCTCTGCAGAAAGTGAATGAAGGGAAATACCGA	ACAATACCGTGATTTTCTATGGAGGTTGAATATTTTTGTTTTTTTTG	CAGAAA	GAGGTT	FALSE	FALSE	ENST00000403354.5
240056	240111	1	10	ENSG00000015171	104596	104651	240033	240088	55	0.5887341005451241	0.6220472440944882	7	104652	106560	GTAATATCTATTTTTAATTACAGCAGACAGTGAGCAAGCTGACATTG	CTATATAAAGACACATGTCATGAGGTACTATTCATTGCCCAATAGTT	CAGCAG	GAGGTA	FALSE	FALSE	ENST00000403354.5
242021	242139	1	10	ENSG00000015171	106561	106679	241998	242116	118	0.5172622652937613	0.5887341005451241	8	106680	111305	AAGGTAAAACATTTAATTTCCAGATACCTAATCATGAGCTGGTTTGG	CTTCTTTGGCCACCACCACCAGAGGTAATTTGTGATCCCATGTTCAG	CAGATA	GAGGTA	FALSE	FALSE	ENST00000403354.5
246766	246973	1	10	ENSG00000015171	111306	111513	246743	246950	207	0.3918837068443368	0.5172622652937613	9	111514	111937	ATACCTTTATGTGTTTTTCCTAGGGCCTGGATTCCTTCTGAAAACAT	ATCTCCTCCACCAGTAATGAGCAGGTGAGTGTGTCTCCGGAAGGAAG	TAGGGC	CAGGTG	FALSE	FALSE	ENST00000403354.5
247398	247466	1	10	ENSG00000015171	111938	112006	247375	247443	68	0.35069654754694124	0.3918837068443368	10	112007	112875	TATTACTTTTATAATGCCCACAGCTAAAGGTCACTCAAGAACCAAGA	CAAAGTGTGGAGCCCAAAAAGGAAGTAAGTTGCCCACCTCGCAGTAT	CAGCTA	GAAGTA	FALSE	FALSE	ENST00000403354.5
248336	248608	1	10	ENSG00000015171	112876	113148	248313	248585	272	0.18594791035735914	0.35069654754694124	11	113149	113442	TAAACTCTTGTCTCACCTTTTAGGAACCAGAGCCTGAAACAGAAGCA	GTTGTCCGAGAAGCTCTGGAGAAGGTAATGCTTGTCGCCACTGTGGG	TAGGAA	AAGGTA	FALSE	FALSE	ENST00000403354.5
248903	249088	1	10	ENSG00000015171	113443	113628	248880	249065	185	0.07389460932768022	0.18594791035735914	12	113629	116887	TGTGGGTTGTCTTTTCATTCCAGCTGCGTTCTGAAATGGAAGAAGAA	TCTCAGACCAAGAAGAAGCAGTGGGTAAATACCAGTCTTTTTTAGAC	CAGCTG	TGGGTA	FALSE	FALSE	ENST00000403354.5
252348	252470	1	10	ENSG00000015171	116888	117010	252325	252447	122	0	0.07389460932768022	13	117011	117033	CTGCCCCGATTTCTTACCTGCAGTGCTACAACTGTGAGGAGGAGGCC	CGCACCTGCCGCCGGAAAAGATGAAGCTGGCCCTTCCCGGAGTCACC	CAGTGC	TGAAGC	TRUE	FALSE	ENST00000403354.5
135484	135559	1	10	ENSG00000015171	24	99	135461	135536	75	0.9806900102986612	1	1	100	44533	GGCTCAGGCCCGAGAGGCGCCGGGCGGCGGGAAGGAGGCGGCACCGG	CGGTGGAGGAGCCGGAGCATAATGGTGGGGAAAGCTCGGCGGCGGGG	CGGGCG	ATGGTG	FALSE	FALSE	ENST00000381607.8
179994	180128	1	10	ENSG00000015171	44534	44668	179971	180105	134	0.9461894953656025	0.9806900102986612	2	44669	74428	TATGTTTTTGTTTATTACTGCAGCTAAAGAAGTAAACAGGTCATGGC	TGCCAACATTGACCGTATTACAAAGTAAGTAAATTTAAACACAAATA	CAGCTA	AAAGTA	FALSE	FALSE	ENST00000381607.8
209889	210048	1	10	ENSG00000015171	74429	74588	209866	210025	159	0.9052523171987642	0.9461894953656025	3	74589	101377	ATTTGTTTTTCCTCTGTGTTCAGGTATATGTCTCGAGTCCACGGTAT	TATTGGTTGCCAGGAGATGAGATTGTAAGTACATTTTATTTGATAAA	CAGGTA	ATTGTA	FALSE	FALSE	ENST00000381607.8
236838	236915	1	10	ENSG00000015171	101378	101455	236815	236892	77	0.885427394438723	0.9052523171987642	4	101456	102124	TTTTATTCTTTTTTTTTCAATAGAGCATTAAGAAGAAGAATACAAAC	ATTGTCTCCCGCATGAAGGAGAGGGTGAGTCCTGCTCAGGGAATCTT	TAGAGC	AGGGTG	FALSE	FALSE	ENST00000381607.8
237585	237677	1	10	ENSG00000015171	102125	102217	237562	237654	92	0.861740473738414	0.885427394438723	5	102218	103977	TTGATGTACTAACACCCTCTTAGGCTATAGATCTTAATAAAAAGGGG	GTGGACGTTCCCACCATTCAAGAGGTAAAGTCGGTTTCTTTTATTTC	TAGGCT	GAGGTA	FALSE	FALSE	ENST00000381607.8
239438	239525	1	10	ENSG00000015171	103978	104065	239415	239502	87	0.839340885684861	0.861740473738414	6	104066	104595	ATTCTGTTTTTTGCCCTCTGCAGAAAGTGAATGAAGGGAAATACCGA	ACAATACCGTGATTTTCTATGGAGGTTGAATATTTTTGTTTTTTTTG	CAGAAA	GAGGTT	FALSE	FALSE	ENST00000381607.8
240056	240111	1	10	ENSG00000015171	104596	104651	240033	240088	55	0.8251802265705458	0.839340885684861	7	104652	105432	GTAATATCTATTTTTAATTACAGCAGACAGTGAGCAAGCTGACATTG	CTATATAAAGACACATGTCATGAGGTACTATTCATTGCCCAATAGTT	CAGCAG	GAGGTA	FALSE	FALSE	ENST00000381607.8
240893	240970	1	10	ENSG00000015171	105433	105510	240870	240947	77	0.8053553038105046	0.8251802265705458	8	105511	106560	AAGTAGTTTCTTTTCTTTTTCAGCTGGATGAACTGCAGCTTTGCAAG	GACAACTGGTTCTGTTATCCTTGTGTATGTGAAATTTTTACCTCAAG	CAGCTG	TGTGTA	FALSE	FALSE	ENST00000381607.8
242021	242139	1	10	ENSG00000015171	106561	106679	241998	242116	118	0.7749742533470649	0.8053553038105046	9	106680	111305	AAGGTAAAACATTTAATTTCCAGATACCTAATCATGAGCTGGTTTGG	CTTCTTTGGCCACCACCACCAGAGGTAATTTGTGATCCCATGTTCAG	CAGATA	GAGGTA	FALSE	FALSE	ENST00000381607.8
246766	246973	1	10	ENSG00000015171	111306	111513	246743	246950	207	0.7216786817713697	0.7749742533470649	10	111514	111937	ATACCTTTATGTGTTTTTCCTAGGGCCTGGATTCCTTCTGAAAACAT	ATCTCCTCCACCAGTAATGAGCAGGTGAGTGTGTCTCCGGAAGGAAG	TAGGGC	CAGGTG	FALSE	FALSE	ENST00000381607.8
247398	247466	1	10	ENSG00000015171	111938	112006	247375	247443	68	0.7041709577754891	0.7216786817713697	11	112007	112875	TATTACTTTTATAATGCCCACAGCTAAAGGTCACTCAAGAACCAAGA	CAAAGTGTGGAGCCCAAAAAGGAAGTAAGTTGCCCACCTCGCAGTAT	CAGCTA	GAAGTA	FALSE	FALSE	ENST00000381607.8
248336	248608	1	10	ENSG00000015171	112876	113148	248313	248585	272	0.634140061791967	0.7041709577754891	12	113149	113442	TAAACTCTTGTCTCACCTTTTAGGAACCAGAGCCTGAAACAGAAGCA	GTTGTCCGAGAAGCTCTGGAGAAGGTAATGCTTGTCGCCACTGTGGG	TAGGAA	AAGGTA	FALSE	FALSE	ENST00000381607.8
248903	249088	1	10	ENSG00000015171	113443	113628	248880	249065	185	0.586508753861998	0.634140061791967	13	113629	116887	TGTGGGTTGTCTTTTCATTCCAGCTGCGTTCTGAAATGGAAGAAGAA	TCTCAGACCAAGAAGAAGCAGTGGGTAAATACCAGTCTTTTTTAGAC	CAGCTG	TGGGTA	FALSE	FALSE	ENST00000381607.8
252348	254626	1	10	ENSG00000015171	116888	119166	252325	254603	2278	0	0.586508753861998	14	119167	119189	CTGCCCCGATTTCTTACCTGCAGTGCTACAACTGTGAGGAGGAGGCC	TAACATTGGTTAATAAATGTATTTAAAAAAAACTAGCTTTAGTAATT	CAGTGC	TTTAAA	TRUE	FALSE	ENST00000381607.8
135509	135559	1	10	ENSG00000015171	24	74	135486	135536	50	0.9872967479674797	1	1	75	44508	GGCGGGAAGGAGGCGGCACCGGAGGGGAGGGCCGGGCGCGGCGGCGG	CGGTGGAGGAGCCGGAGCATAATGGTGGGGAAAGCTCGGCGGCGGGG	GGAGGG	ATGGTG	FALSE	FALSE	ENST00000402736.5
179994	180128	1	10	ENSG00000015171	44509	44643	179971	180105	134	0.9532520325203252	0.9872967479674797	2	44644	74403	TATGTTTTTGTTTATTACTGCAGCTAAAGAAGTAAACAGGTCATGGC	TGCCAACATTGACCGTATTACAAAGTAAGTAAATTTAAACACAAATA	CAGCTA	AAAGTA	FALSE	FALSE	ENST00000402736.5
209889	210048	1	10	ENSG00000015171	74404	74563	209866	210025	159	0.9128556910569106	0.9532520325203252	3	74564	85709	ATTTGTTTTTCCTCTGTGTTCAGGTATATGTCTCGAGTCCACGGTAT	TATTGGTTGCCAGGAGATGAGATTGTAAGTACATTTTATTTGATAAA	CAGGTA	ATTGTA	FALSE	FALSE	ENST00000402736.5
221195	221356	1	10	ENSG00000015171	85710	85871	221172	221333	161	0.8719512195121951	0.9128556910569106	4	85872	101352	AACTATTTTGTACTTTTTTGTAGGACTGGGAAACAGAAAATCATGAC	CCCTGGCAGTGCCCAGTTTGCAGGGTGAGTACCTATGAGCTTTCCTG	TAGGAC	AGGGTG	FALSE	FALSE	ENST00000402736.5
236838	236915	1	10	ENSG00000015171	101353	101430	236815	236892	77	0.8523882113821138	0.8719512195121951	5	101431	103952	TTTTATTCTTTTTTTTTCAATAGAGCATTAAGAAGAAGAATACAAAC	ATTGTCTCCCGCATGAAGGAGAGGGTGAGTCCTGCTCAGGGAATCTT	TAGAGC	AGGGTG	FALSE	FALSE	ENST00000402736.5
239438	239525	1	10	ENSG00000015171	103953	104040	239415	239502	87	0.8302845528455285	0.8523882113821138	6	104041	104570	ATTCTGTTTTTTGCCCTCTGCAGAAAGTGAATGAAGGGAAATACCGA	ACAATACCGTGATTTTCTATGGAGGTTGAATATTTTTGTTTTTTTTG	CAGAAA	GAGGTT	FALSE	FALSE	ENST00000402736.5
240056	240111	1	10	ENSG00000015171	104571	104626	240033	240088	55	0.8163109756097561	0.8302845528455285	7	104627	105407	GTAATATCTATTTTTAATTACAGCAGACAGTGAGCAAGCTGACATTG	CTATATAAAGACACATGTCATGAGGTACTATTCATTGCCCAATAGTT	CAGCAG	GAGGTA	FALSE	FALSE	ENST00000402736.5
240893	240970	1	10	ENSG00000015171	105408	105485	240870	240947	77	0.7967479674796748	0.8163109756097561	8	105486	106535	AAGTAGTTTCTTTTCTTTTTCAGCTGGATGAACTGCAGCTTTGCAAG	GACAACTGGTTCTGTTATCCTTGTGTATGTGAAATTTTTACCTCAAG	CAGCTG	TGTGTA	FALSE	FALSE	ENST00000402736.5
242021	242139	1	10	ENSG00000015171	106536	106654	241998	242116	118	0.7667682926829268	0.7967479674796748	9	106655	111280	AAGGTAAAACATTTAATTTCCAGATACCTAATCATGAGCTGGTTTGG	CTTCTTTGGCCACCACCACCAGAGGTAATTTGTGATCCCATGTTCAG	CAGATA	GAGGTA	FALSE	FALSE	ENST00000402736.5
246766	246973	1	10	ENSG00000015171	111281	111488	246743	246950	207	0.7141768292682926	0.7667682926829268	10	111489	111912	ATACCTTTATGTGTTTTTCCTAGGGCCTGGATTCCTTCTGAAAACAT	ATCTCCTCCACCAGTAATGAGCAGGTGAGTGTGTCTCCGGAAGGAAG	TAGGGC	CAGGTG	FALSE	FALSE	ENST00000402736.5
247398	247466	1	10	ENSG00000015171	111913	111981	247375	247443	68	0.696900406504065	0.7141768292682926	11	111982	112850	TATTACTTTTATAATGCCCACAGCTAAAGGTCACTCAAGAACCAAGA	CAAAGTGTGGAGCCCAAAAAGGAAGTAAGTTGCCCACCTCGCAGTAT	CAGCTA	GAAGTA	FALSE	FALSE	ENST00000402736.5
248336	248608	1	10	ENSG00000015171	112851	113123	248313	248585	272	0.6277947154471545	0.696900406504065	12	113124	113417	TAAACTCTTGTCTCACCTTTTAGGAACCAGAGCCTGAAACAGAAGCA	GTTGTCCGAGAAGCTCTGGAGAAGGTAATGCTTGTCGCCACTGTGGG	TAGGAA	AAGGTA	FALSE	FALSE	ENST00000402736.5
248903	249088	1	10	ENSG00000015171	113418	113603	248880	249065	185	0.5807926829268293	0.6277947154471545	13	113604	116862	TGTGGGTTGTCTTTTCATTCCAGCTGCGTTCTGAAATGGAAGAAGAA	TCTCAGACCAAGAAGAAGCAGTGGGTAAATACCAGTCTTTTTTAGAC	CAGCTG	TGGGTA	FALSE	FALSE	ENST00000402736.5
252348	254634	1	10	ENSG00000015171	116863	119149	252325	254611	2286	0	0.5807926829268293	14	119150	119172	CTGCCCCGATTTCTTACCTGCAGTGCTACAACTGTGAGGAGGAGGCC	GTTAATAAATGTATTTAAAAAAAACTAGCTTTAGTAATTTGTTTATT	CAGTGC	AAACTA	TRUE	FALSE	ENST00000402736.5
179990	180128	1	10	ENSG00000015171	24	162	179967	180105	138	0.9176119402985075	1	1	163	29922	CCCTTATGTTTTTGTTTATTACTGCAGCTAAAGAAGTAAACAGGTCA	TGCCAACATTGACCGTATTACAAAGTAAGTAAATTTAAACACAAATA	ACTGCA	AAAGTA	FALSE	FALSE	ENST00000602682.5
209889	210048	1	10	ENSG00000015171	29923	30082	209866	210025	159	0.8226865671641791	0.9176119402985075	2	30083	56871	ATTTGTTTTTCCTCTGTGTTCAGGTATATGTCTCGAGTCCACGGTAT	TATTGGTTGCCAGGAGATGAGATTGTAAGTACATTTTATTTGATAAA	CAGGTA	ATTGTA	FALSE	FALSE	ENST00000602682.5
236838	236915	1	10	ENSG00000015171	56872	56949	236815	236892	77	0.7767164179104478	0.8226865671641791	3	56950	59471	TTTTATTCTTTTTTTTTCAATAGAGCATTAAGAAGAAGAATACAAAC	ATTGTCTCCCGCATGAAGGAGAGGGTGAGTCCTGCTCAGGGAATCTT	TAGAGC	AGGGTG	FALSE	FALSE	ENST00000602682.5
239438	239525	1	10	ENSG00000015171	59472	59559	239415	239502	87	0.7247761194029851	0.7767164179104478	4	59560	60089	ATTCTGTTTTTTGCCCTCTGCAGAAAGTGAATGAAGGGAAATACCGA	ACAATACCGTGATTTTCTATGGAGGTTGAATATTTTTGTTTTTTTTG	CAGAAA	GAGGTT	FALSE	FALSE	ENST00000602682.5
240056	240111	1	10	ENSG00000015171	60090	60145	240033	240088	55	0.6919402985074627	0.7247761194029851	5	60146	60926	GTAATATCTATTTTTAATTACAGCAGACAGTGAGCAAGCTGACATTG	CTATATAAAGACACATGTCATGAGGTACTATTCATTGCCCAATAGTT	CAGCAG	GAGGTA	FALSE	FALSE	ENST00000602682.5
240893	240970	1	10	ENSG00000015171	60927	61004	240870	240947	77	0.6459701492537313	0.6919402985074627	6	61005	62054	AAGTAGTTTCTTTTCTTTTTCAGCTGGATGAACTGCAGCTTTGCAAG	GACAACTGGTTCTGTTATCCTTGTGTATGTGAAATTTTTACCTCAAG	CAGCTG	TGTGTA	FALSE	FALSE	ENST00000602682.5
242021	242139	1	10	ENSG00000015171	62055	62173	241998	242116	118	0.5755223880597016	0.6459701492537313	7	62174	66799	AAGGTAAAACATTTAATTTCCAGATACCTAATCATGAGCTGGTTTGG	CTTCTTTGGCCACCACCACCAGAGGTAATTTGTGATCCCATGTTCAG	CAGATA	GAGGTA	FALSE	FALSE	ENST00000602682.5
246766	246973	1	10	ENSG00000015171	66800	67007	246743	246950	207	0.45194029850746265	0.5755223880597016	8	67008	67431	ATACCTTTATGTGTTTTTCCTAGGGCCTGGATTCCTTCTGAAAACAT	ATCTCCTCCACCAGTAATGAGCAGGTGAGTGTGTCTCCGGAAGGAAG	TAGGGC	CAGGTG	FALSE	FALSE	ENST00000602682.5
247398	247466	1	10	ENSG00000015171	67432	67500	247375	247443	68	0.4113432835820896	0.45194029850746265	9	67501	68369	TATTACTTTTATAATGCCCACAGCTAAAGGTCACTCAAGAACCAAGA	CAAAGTGTGGAGCCCAAAAAGGAAGTAAGTTGCCCACCTCGCAGTAT	CAGCTA	GAAGTA	FALSE	FALSE	ENST00000602682.5
248336	248608	1	10	ENSG00000015171	68370	68642	248313	248585	272	0.248955223880597	0.4113432835820896	10	68643	68936	TAAACTCTTGTCTCACCTTTTAGGAACCAGAGCCTGAAACAGAAGCA	GTTGTCCGAGAAGCTCTGGAGAAGGTAATGCTTGTCGCCACTGTGGG	TAGGAA	AAGGTA	FALSE	FALSE	ENST00000602682.5
248903	249088	1	10	ENSG00000015171	68937	69122	248880	249065	185	0.13850746268656722	0.248955223880597	11	69123	72381	TGTGGGTTGTCTTTTCATTCCAGCTGCGTTCTGAAATGGAAGAAGAA	TCTCAGACCAAGAAGAAGCAGTGGGTAAATACCAGTCTTTTTTAGAC	CAGCTG	TGGGTA	FALSE	FALSE	ENST00000602682.5
252348	252580	1	10	ENSG00000015171	72382	72614	252325	252557	232	0	0.13850746268656722	12	72615	72637	CTGCCCCGATTTCTTACCTGCAGTGCTACAACTGTGAGGAGGAGGCC	TTGCTTCCCATTTTGCACCAGCCTTTAAACACTTTTCGTGAAGAAAT	CAGTGC	CCTTTA	TRUE	FALSE	ENST00000602682.5
179994	180128	1	10	ENSG00000015171	24	158	179971	180105	134	0.7947932618683001	1	1	159	29918	TATGTTTTTGTTTATTACTGCAGCTAAAGAAGTAAACAGGTCATGGC	TGCCAACATTGACCGTATTACAAAGTAAGTAAATTTAAACACAAATA	CAGCTA	AAAGTA	FALSE	FALSE	ENST00000397955.6
209889	210048	1	10	ENSG00000015171	29919	30078	209866	210025	159	0.5513016845329249	0.7947932618683001	2	30079	38484	ATTTGTTTTTCCTCTGTGTTCAGGTATATGTCTCGAGTCCACGGTAT	TATTGGTTGCCAGGAGATGAGATTGTAAGTACATTTTATTTGATAAA	CAGGTA	ATTGTA	FALSE	FALSE	ENST00000397955.6
218455	218499	1	10	ENSG00000015171	38485	38529	218432	218476	44	0.48392036753445633	0.5513016845329249	3	38530	41224	TTATTTTGTTTTTATTTTGAAAGGCCTATAGTATGCAGCCTTTCTCC	TCCAGGACAGCAGCCCCAAACAAGGTGAACTAATTTTGCACTATGTT	AAGGCC	AAGGTG	FALSE	FALSE	ENST00000397955.6
221195	221356	1	10	ENSG00000015171	41225	41386	221172	221333	161	0.2373660030627871	0.48392036753445633	4	41387	56867	AACTATTTTGTACTTTTTTGTAGGACTGGGAAACAGAAAATCATGAC	CCCTGGCAGTGCCCAGTTTGCAGGGTGAGTACCTATGAGCTTTCCTG	TAGGAC	AGGGTG	FALSE	FALSE	ENST00000397955.6
236838	236915	1	10	ENSG00000015171	56868	56945	236815	236892	77	0.11944869831546712	0.2373660030627871	5	56946	57614	TTTTATTCTTTTTTTTTCAATAGAGCATTAAGAAGAAGAATACAAAC	ATTGTCTCCCGCATGAAGGAGAGGGTGAGTCCTGCTCAGGGAATCTT	TAGAGC	AGGGTG	FALSE	FALSE	ENST00000397955.6
237585	237663	1	10	ENSG00000015171	57615	57693	237562	237640	78	0	0.11944869831546712	6	57694	57716	TTGATGTACTAACACCCTCTTAGGCTATAGATCTTAATAAAAAGGGG	TGGTGCACTCAGCTGTGGACGTTCCCACCATTCAAGAGGTAAAGTCG	TAGGCT	TTCCCA	TRUE	FALSE	ENST00000397955.6
179994	180128	1	10	ENSG00000015171	24	158	179971	180105	134	0.9502598366740905	1	1	159	17940	TATGTTTTTGTTTATTACTGCAGCTAAAGAAGTAAACAGGTCATGGC	TGCCAACATTGACCGTATTACAAAGTAAGTAAATTTAAACACAAATA	CAGCTA	AAAGTA	FALSE	FALSE	ENST00000381584.5
197911	198005	1	10	ENSG00000015171	17941	18035	197888	197982	94	0.9153674832962138	0.9502598366740905	2	18036	29918	CTTACAATATATTTCAATTTCAGATGTGAAACAACTACATTATTCTT	TAGTTGTATCATTGTTATAAACTGGTAAGTAAGTTTTTAAAAAGTTG	CAGATG	CTGGTA	FALSE	FALSE	ENST00000381584.5
209889	210048	1	10	ENSG00000015171	29919	30078	209866	210025	159	0.856347438752784	0.9153674832962138	3	30079	41224	ATTTGTTTTTCCTCTGTGTTCAGGTATATGTCTCGAGTCCACGGTAT	TATTGGTTGCCAGGAGATGAGATTGTAAGTACATTTTATTTGATAAA	CAGGTA	ATTGTA	FALSE	FALSE	ENST00000381584.5
221195	221356	1	10	ENSG00000015171	41225	41386	221172	221333	161	0.7965850037119525	0.856347438752784	4	41387	56867	AACTATTTTGTACTTTTTTGTAGGACTGGGAAACAGAAAATCATGAC	CCCTGGCAGTGCCCAGTTTGCAGGGTGAGTACCTATGAGCTTTCCTG	TAGGAC	AGGGTG	FALSE	FALSE	ENST00000381584.5
236838	236915	1	10	ENSG00000015171	56868	56945	236815	236892	77	0.7680029695619897	0.7965850037119525	5	56946	57614	TTTTATTCTTTTTTTTTCAATAGAGCATTAAGAAGAAGAATACAAAC	ATTGTCTCCCGCATGAAGGAGAGGGTGAGTCCTGCTCAGGGAATCTT	TAGAGC	AGGGTG	FALSE	FALSE	ENST00000381584.5
237585	237677	1	10	ENSG00000015171	57615	57707	237562	237654	92	0.7338530066815145	0.7680029695619897	6	57708	59467	TTGATGTACTAACACCCTCTTAGGCTATAGATCTTAATAAAAAGGGG	GTGGACGTTCCCACCATTCAAGAGGTAAAGTCGGTTTCTTTTATTTC	TAGGCT	GAGGTA	FALSE	FALSE	ENST00000381584.5
239438	239525	1	10	ENSG00000015171	59468	59555	239415	239502	87	0.7015590200445434	0.7338530066815145	7	59556	60085	ATTCTGTTTTTTGCCCTCTGCAGAAAGTGAATGAAGGGAAATACCGA	ACAATACCGTGATTTTCTATGGAGGTTGAATATTTTTGTTTTTTTTG	CAGAAA	GAGGTT	FALSE	FALSE	ENST00000381584.5
240056	240111	1	10	ENSG00000015171	60086	60141	240033	240088	55	0.6811432813659986	0.7015590200445434	8	60142	60922	GTAATATCTATTTTTAATTACAGCAGACAGTGAGCAAGCTGACATTG	CTATATAAAGACACATGTCATGAGGTACTATTCATTGCCCAATAGTT	CAGCAG	GAGGTA	FALSE	FALSE	ENST00000381584.5
240893	240970	1	10	ENSG00000015171	60923	61e3	240870	240947	77	0.6525612472160356	0.6811432813659986	9	61001	62050	AAGTAGTTTCTTTTCTTTTTCAGCTGGATGAACTGCAGCTTTGCAAG	GACAACTGGTTCTGTTATCCTTGTGTATGTGAAATTTTTACCTCAAG	CAGCTG	TGTGTA	FALSE	FALSE	ENST00000381584.5
242021	242139	1	10	ENSG00000015171	62051	62169	241998	242116	118	0.6087602078693393	0.6525612472160356	10	62170	66795	AAGGTAAAACATTTAATTTCCAGATACCTAATCATGAGCTGGTTTGG	CTTCTTTGGCCACCACCACCAGAGGTAATTTGTGATCCCATGTTCAG	CAGATA	GAGGTA	FALSE	FALSE	ENST00000381584.5
246766	246973	1	10	ENSG00000015171	66796	67003	246743	246950	207	0.5319227913882703	0.6087602078693393	11	67004	67427	ATACCTTTATGTGTTTTTCCTAGGGCCTGGATTCCTTCTGAAAACAT	ATCTCCTCCACCAGTAATGAGCAGGTGAGTGTGTCTCCGGAAGGAAG	TAGGGC	CAGGTG	FALSE	FALSE	ENST00000381584.5
247398	247466	1	10	ENSG00000015171	67428	67496	247375	247443	68	0.5066815144766147	0.5319227913882703	12	67497	68365	TATTACTTTTATAATGCCCACAGCTAAAGGTCACTCAAGAACCAAGA	CAAAGTGTGGAGCCCAAAAAGGAAGTAAGTTGCCCACCTCGCAGTAT	CAGCTA	GAAGTA	FALSE	FALSE	ENST00000381584.5
248336	248608	1	10	ENSG00000015171	68366	68638	248313	248585	272	0.40571640682999255	0.5066815144766147	13	68639	68932	TAAACTCTTGTCTCACCTTTTAGGAACCAGAGCCTGAAACAGAAGCA	GTTGTCCGAGAAGCTCTGGAGAAGGTAATGCTTGTCGCCACTGTGGG	TAGGAA	AAGGTA	FALSE	FALSE	ENST00000381584.5
248903	249088	1	10	ENSG00000015171	68933	69118	248880	249065	185	0.33704528582034154	0.40571640682999255	14	69119	72377	TGTGGGTTGTCTTTTCATTCCAGCTGCGTTCTGAAATGGAAGAAGAA	TCTCAGACCAAGAAGAAGCAGTGGGTAAATACCAGTCTTTTTTAGAC	CAGCTG	TGGGTA	FALSE	FALSE	ENST00000381584.5
252348	253256	1	10	ENSG00000015171	72378	73286	252325	253233	908	0	0.33704528582034154	15	73287	73309	CTGCCCCGATTTCTTACCTGCAGTGCTACAACTGTGAGGAGGAGGCC	AAAATAAACAACAAAAACAAAGCCAAAAACTACCTTTATCCATATGT	CAGTGC	GCCAAA	TRUE	FALSE	ENST00000381584.5
180013	180128	1	10	ENSG00000015171	24	139	179990	180105	115	0.937703141928494	1	1	140	29899	GCAGCTAAAGAAGTAAACAGGTCATGGCACGTTTAACAAAAAGACGA	TGCCAACATTGACCGTATTACAAAGTAAGTAAATTTAAACACAAATA	GTCATG	AAAGTA	FALSE	FALSE	ENST00000558098.4
209889	210048	1	10	ENSG00000015171	29900	30059	209866	210025	159	0.8515709642470206	0.937703141928494	2	30060	41205	ATTTGTTTTTCCTCTGTGTTCAGGTATATGTCTCGAGTCCACGGTAT	TATTGGTTGCCAGGAGATGAGATTGTAAGTACATTTTATTTGATAAA	CAGGTA	ATTGTA	FALSE	FALSE	ENST00000558098.4
221195	221356	1	10	ENSG00000015171	41206	41367	221172	221333	161	0.7643553629469122	0.8515709642470206	3	41368	56848	AACTATTTTGTACTTTTTTGTAGGACTGGGAAACAGAAAATCATGAC	CCCTGGCAGTGCCCAGTTTGCAGGGTGAGTACCTATGAGCTTTCCTG	TAGGAC	AGGGTG	FALSE	FALSE	ENST00000558098.4
236838	236915	1	10	ENSG00000015171	56849	56926	236815	236892	77	0.7226435536294691	0.7643553629469122	4	56927	57595	TTTTATTCTTTTTTTTTCAATAGAGCATTAAGAAGAAGAATACAAAC	ATTGTCTCCCGCATGAAGGAGAGGGTGAGTCCTGCTCAGGGAATCTT	TAGAGC	AGGGTG	FALSE	FALSE	ENST00000558098.4
237585	237677	1	10	ENSG00000015171	57596	57688	237562	237654	92	0.6728060671722644	0.7226435536294691	5	57689	59448	TTGATGTACTAACACCCTCTTAGGCTATAGATCTTAATAAAAAGGGG	GTGGACGTTCCCACCATTCAAGAGGTAAAGTCGGTTTCTTTTATTTC	TAGGCT	GAGGTA	FALSE	FALSE	ENST00000558098.4
239438	239525	1	10	ENSG00000015171	59449	59536	239415	239502	87	0.6256771397616467	0.6728060671722644	6	59537	60066	ATTCTGTTTTTTGCCCTCTGCAGAAAGTGAATGAAGGGAAATACCGA	ACAATACCGTGATTTTCTATGGAGGTTGAATATTTTTGTTTTTTTTG	CAGAAA	GAGGTT	FALSE	FALSE	ENST00000558098.4
240056	240111	1	10	ENSG00000015171	60067	60122	240033	240088	55	0.5958829902491874	0.6256771397616467	7	60123	60903	GTAATATCTATTTTTAATTACAGCAGACAGTGAGCAAGCTGACATTG	CTATATAAAGACACATGTCATGAGGTACTATTCATTGCCCAATAGTT	CAGCAG	GAGGTA	FALSE	FALSE	ENST00000558098.4
240893	240970	1	10	ENSG00000015171	60904	60981	240870	240947	77	0.5541711809317443	0.5958829902491874	8	60982	62031	AAGTAGTTTCTTTTCTTTTTCAGCTGGATGAACTGCAGCTTTGCAAG	GACAACTGGTTCTGTTATCCTTGTGTATGTGAAATTTTTACCTCAAG	CAGCTG	TGTGTA	FALSE	FALSE	ENST00000558098.4
242021	242139	1	10	ENSG00000015171	62032	62150	241998	242116	118	0.49024918743228607	0.5541711809317443	9	62151	66776	AAGGTAAAACATTTAATTTCCAGATACCTAATCATGAGCTGGTTTGG	CTTCTTTGGCCACCACCACCAGAGGTAATTTGTGATCCCATGTTCAG	CAGATA	GAGGTA	FALSE	FALSE	ENST00000558098.4
246766	246973	1	10	ENSG00000015171	66777	66984	246743	246950	207	0.37811484290357533	0.49024918743228607	10	66985	67408	ATACCTTTATGTGTTTTTCCTAGGGCCTGGATTCCTTCTGAAAACAT	ATCTCCTCCACCAGTAATGAGCAGGTGAGTGTGTCTCCGGAAGGAAG	TAGGGC	CAGGTG	FALSE	FALSE	ENST00000558098.4
247398	247466	1	10	ENSG00000015171	67409	67477	247375	247443	68	0.3412784398699892	0.37811484290357533	11	67478	68346	TATTACTTTTATAATGCCCACAGCTAAAGGTCACTCAAGAACCAAGA	CAAAGTGTGGAGCCCAAAAAGGAAGTAAGTTGCCCACCTCGCAGTAT	CAGCTA	GAAGTA	FALSE	FALSE	ENST00000558098.4
248336	248608	1	10	ENSG00000015171	68347	68619	248313	248585	272	0.19393282773564469	0.3412784398699892	12	68620	68913	TAAACTCTTGTCTCACCTTTTAGGAACCAGAGCCTGAAACAGAAGCA	GTTGTCCGAGAAGCTCTGGAGAAGGTAATGCTTGTCGCCACTGTGGG	TAGGAA	AAGGTA	FALSE	FALSE	ENST00000558098.4
248903	249261	1	10	ENSG00000015171	68914	69272	248880	249238	358	0	0.19393282773564469	13	69273	69295	TGTGGGTTGTCTTTTCATTCCAGCTGCGTTCTGAAATGGAAGAAGAA	ATTAAAAGTCCTATGATCTCTCAACCCCAGATCCCATATTACTGTGT	CAGCTG	CAACCC	TRUE	FALSE	ENST00000558098.4
197941	198005	1	10	ENSG00000015171	24	88	197918	197982	64	0.9835897435897436	1	1	89	11971	ACAACTACATTATTCTTGAACCTATGGTGATTTTTACATCATTACAC	TAGTTGTATCATTGTTATAAACTGGTAAGTAAGTTTTTAAAAAGTTG	CCTATG	CTGGTA	FALSE	FALSE	ENST00000627286.1
209889	210048	1	10	ENSG00000015171	11972	12131	209866	210025	159	0.9428205128205128	0.9835897435897436	2	12132	23277	ATTTGTTTTTCCTCTGTGTTCAGGTATATGTCTCGAGTCCACGGTAT	TATTGGTTGCCAGGAGATGAGATTGTAAGTACATTTTATTTGATAAA	CAGGTA	ATTGTA	FALSE	FALSE	ENST00000627286.1
221195	221356	1	10	ENSG00000015171	23278	23439	221172	221333	161	0.9015384615384615	0.9428205128205128	3	23440	38920	AACTATTTTGTACTTTTTTGTAGGACTGGGAAACAGAAAATCATGAC	CCCTGGCAGTGCCCAGTTTGCAGGGTGAGTACCTATGAGCTTTCCTG	TAGGAC	AGGGTG	FALSE	FALSE	ENST00000627286.1
236838	236915	1	10	ENSG00000015171	38921	38998	236815	236892	77	0.8817948717948718	0.9015384615384615	4	38999	39667	TTTTATTCTTTTTTTTTCAATAGAGCATTAAGAAGAAGAATACAAAC	ATTGTCTCCCGCATGAAGGAGAGGGTGAGTCCTGCTCAGGGAATCTT	TAGAGC	AGGGTG	FALSE	FALSE	ENST00000627286.1
237585	237677	1	10	ENSG00000015171	39668	39760	237562	237654	92	0.8582051282051282	0.8817948717948718	5	39761	41520	TTGATGTACTAACACCCTCTTAGGCTATAGATCTTAATAAAAAGGGG	GTGGACGTTCCCACCATTCAAGAGGTAAAGTCGGTTTCTTTTATTTC	TAGGCT	GAGGTA	FALSE	FALSE	ENST00000627286.1
239438	239525	1	10	ENSG00000015171	41521	41608	239415	239502	87	0.8358974358974359	0.8582051282051282	6	41609	42138	ATTCTGTTTTTTGCCCTCTGCAGAAAGTGAATGAAGGGAAATACCGA	ACAATACCGTGATTTTCTATGGAGGTTGAATATTTTTGTTTTTTTTG	CAGAAA	GAGGTT	FALSE	FALSE	ENST00000627286.1
240056	240111	1	10	ENSG00000015171	42139	42194	240033	240088	55	0.8217948717948718	0.8358974358974359	7	42195	42975	GTAATATCTATTTTTAATTACAGCAGACAGTGAGCAAGCTGACATTG	CTATATAAAGACACATGTCATGAGGTACTATTCATTGCCCAATAGTT	CAGCAG	GAGGTA	FALSE	FALSE	ENST00000627286.1
240893	240970	1	10	ENSG00000015171	42976	43053	240870	240947	77	0.8020512820512821	0.8217948717948718	8	43054	44103	AAGTAGTTTCTTTTCTTTTTCAGCTGGATGAACTGCAGCTTTGCAAG	GACAACTGGTTCTGTTATCCTTGTGTATGTGAAATTTTTACCTCAAG	CAGCTG	TGTGTA	FALSE	FALSE	ENST00000627286.1
242021	242139	1	10	ENSG00000015171	44104	44222	241998	242116	118	0.7717948717948718	0.8020512820512821	9	44223	48848	AAGGTAAAACATTTAATTTCCAGATACCTAATCATGAGCTGGTTTGG	CTTCTTTGGCCACCACCACCAGAGGTAATTTGTGATCCCATGTTCAG	CAGATA	GAGGTA	FALSE	FALSE	ENST00000627286.1
246766	246973	1	10	ENSG00000015171	48849	49056	246743	246950	207	0.7187179487179487	0.7717948717948718	10	49057	49480	ATACCTTTATGTGTTTTTCCTAGGGCCTGGATTCCTTCTGAAAACAT	ATCTCCTCCACCAGTAATGAGCAGGTGAGTGTGTCTCCGGAAGGAAG	TAGGGC	CAGGTG	FALSE	FALSE	ENST00000627286.1
247398	247466	1	10	ENSG00000015171	49481	49549	247375	247443	68	0.7012820512820512	0.7187179487179487	11	49550	50418	TATTACTTTTATAATGCCCACAGCTAAAGGTCACTCAAGAACCAAGA	CAAAGTGTGGAGCCCAAAAAGGAAGTAAGTTGCCCACCTCGCAGTAT	CAGCTA	GAAGTA	FALSE	FALSE	ENST00000627286.1
248336	248608	1	10	ENSG00000015171	50419	50691	248313	248585	272	0.6315384615384616	0.7012820512820512	12	50692	50985	TAAACTCTTGTCTCACCTTTTAGGAACCAGAGCCTGAAACAGAAGCA	GTTGTCCGAGAAGCTCTGGAGAAGGTAATGCTTGTCGCCACTGTGGG	TAGGAA	AAGGTA	FALSE	FALSE	ENST00000627286.1
248903	249088	1	10	ENSG00000015171	50986	51171	248880	249065	185	0.5841025641025641	0.6315384615384616	13	51172	54430	TGTGGGTTGTCTTTTCATTCCAGCTGCGTTCTGAAATGGAAGAAGAA	TCTCAGACCAAGAAGAAGCAGTGGGTAAATACCAGTCTTTTTTAGAC	CAGCTG	TGGGTA	FALSE	FALSE	ENST00000627286.1
252348	254626	1	10	ENSG00000015171	54431	56709	252325	254603	2278	0	0.5841025641025641	14	56710	56732	CTGCCCCGATTTCTTACCTGCAGTGCTACAACTGTGAGGAGGAGGCC	TAACATTGGTTAATAAATGTATTTAAAAAAAACTAGCTTTAGTAATT	CAGTGC	TTTAAA	TRUE	FALSE	ENST00000627286.1
486459	486558	-1	10	ENSG00000151240	24	123	486581	486482	99	0.9871645274212368	1	1	124	14032	AATGCTCTATCCACGGAGACCATACTGAACTTCATTTTCCTTCTCTT	GAGCCTACCTTCCGCAGCCTCCGAGTAGGTAACCCCCATGAGTAGCA	CATACT	CGAGTA	FALSE	FALSE	ENST00000381496.7
472439	472549	-1	10	ENSG00000151240	14033	14143	472572	472462	110	0.9729028912226112	0.9871645274212368	2	14144	45585	CTGCTGTTTTTATTGAAATCCAGGGGTGGACCAAGCTTTGCCGCAAG	CACGAGATGAGCGCTATCGGTCAGGTAAGCACGGGGTGGGGTGATAC	CAGGGG	CAGGTA	FALSE	FALSE	ENST00000381496.7
440871	440996	-1	10	ENSG00000151240	45586	45711	441019	440894	125	0.9566964864514456	0.9729028912226112	3	45712	63548	TGACTGAGCTCTCTCCGTTTCAGACGTCCACACGGAAGCTGTCCAGG	CGATGGACGCCTACACCCCTCCAGGTAAGGGACACGCTCCCCGACAC	CAGACG	CAGGTA	FALSE	FALSE	ENST00000381496.7
422824	423033	-1	10	ENSG00000151240	63549	63758	423056	422847	209	0.9295993776740568	0.9566964864514456	4	63759	67382	AAATCACCTTTCTTCTTACACAGATACCTCTTCTGGCTCAGAAGATG	ACGTCATGGCTCAGACCCACATAGGTGAGCACGCTTCACGGTGTCTT	CAGATA	TAGGTG	FALSE	FALSE	ENST00000381496.7
419065	419199	-1	10	ENSG00000151240	67383	67517	419222	419088	134	0.9122261117593673	0.9295993776740568	5	67518	70693	TCTCATGATGTGTTTCTTTACAGAAAATCATTCTGCACCTCCTGACG	CCGAGCTCATGGAGACCGGGGATGGTACGTCCCAAAGGAGAGATGCG	CAGAAA	ATGGTA	FALSE	FALSE	ENST00000381496.7
415769	415888	-1	10	ENSG00000151240	70694	70813	415911	415792	119	0.8967976144172177	0.9122261117593673	6	70814	72471	ACCCGCTGATTCCTGTTTTTCAGGAGTACCAGTAAGTAGCCGGGTGT	ATGACTTTGAAGAATTATTAGAAGGTGAGAGAACTCTTTACCACACG	CAGGAG	AAGGTG	FALSE	FALSE	ENST00000381496.7
413913	414110	-1	10	ENSG00000151240	72472	72669	414133	413936	197	0.8712563204978607	0.8967976144172177	7	72670	77564	CCTCTTGTATTCAAACGATTTAGTTCAACAACCGGATCCGAACCAAC	AGCCCCTCTACATCCTCACTTACGGTAATCCCCAGGCTCACTCTCTG	TAGTTC	ACGGTA	FALSE	FALSE	ENST00000381496.7
408926	409017	-1	10	ENSG00000151240	77565	77656	409040	408949	91	0.8594580578244522	0.8712563204978607	8	77657	87362	TTGTCTGTGATTTGTATTCATAGGCAAGCTGTGGACAAGAAGTATGA	CCCATGGTCCGGCCTGGAGATAGGGTAAGTGCAACTTAAACTGCTGG	TAGGCA	AGGGTA	FALSE	FALSE	ENST00000381496.7
399109	399219	-1	10	ENSG00000151240	87363	87473	399242	399132	110	0.8451964216258265	0.8594580578244522	9	87474	95718	ACCCGCTCTGGCCTGTCCCACAGGTGGCACTGGTGTTCCCCAACAAT	ATCGAGGTGCCGCTCACCAGGAAGGTAAGGAATGCGCCCTTTGCTCG	CAGGTG	AAGGTA	FALSE	FALSE	ENST00000381496.7
390740	390863	-1	10	ENSG00000151240	95719	95842	390886	390763	123	0.8292493193309995	0.8451964216258265	10	95843	96208	ACTCCTCTCTGTTGCCCTCTCAGGACGCAGGGAGCCAGCAGATAGGT	CGGGAGAGATCCCACAGTTTAAAGGTAAGCCACCGAGCCTCCGAGAG	CAGGAC	AAGGTA	FALSE	FALSE	ENST00000381496.7
390264	390373	-1	10	ENSG00000151240	96209	96318	390396	390287	109	0.8151173343705432	0.8292493193309995	11	96319	96488	GGAACTTGTTGTTTATTTCCAAGGTTGGCCAAAGCTGCTGTGGTTTG	AATAACGACACTGCGTATATTGAGGTGAGTCAGCCTTGGCCTCCTCC	AAGGTT	GAGGTG	FALSE	FALSE	ENST00000381496.7
389991	390093	-1	10	ENSG00000151240	96489	96591	390116	390014	102	0.8018929080772721	0.8151173343705432	12	96592	98772	CCTCACGCTTTGTCTCGTTTCAGTACAAGACGTGTAAGGATGGCAGT	CGCAGGCGTGTGGCTACACGGAAGGTGGGGTGCCAGACCCTGACTCC	CAGTAC	AAGGTG	FALSE	FALSE	ENST00000381496.7
387745	387809	-1	10	ENSG00000151240	98773	98837	387832	387768	64	0.7935952288344353	0.8018929080772721	13	98838	101942	TCCTGACTCCCTCTGTTGTGCAGCTGAAACCATTGTGAATGTGCTGG	GGGCTCTGGCATGGCATCCTGACAGTAAGTGAGGTCCCCCCGGCCGT	CAGCTG	ACAGTA	FALSE	FALSE	ENST00000381496.7
384546	384639	-1	10	ENSG00000151240	101943	102036	384662	384569	93	0.7815376636846882	0.7935952288344353	14	102037	102435	GCGTGTTCCTTTGTTGATTGCAGAGCGTCATGAACATGATGCATGTG	TCCAGAAGGTCTGCCAGTACAAAGGTGGGTCTCGCCGGGCGCAGTGG	CAGAGC	AAGGTG	FALSE	FALSE	ENST00000381496.7
384027	384146	-1	10	ENSG00000151240	102436	102555	384169	384050	119	0.7661091663425386	0.7815376636846882	15	102556	103820	CTTATTTCTATTTTTCTTTTTAGCAAAAGTGGCGTGTGTGAAATCGA	TAGTGGCGGACGGCGCGAACCCCTGTAAGTGAGGAGCGTGTGATCTC	TAGCAA	CCTGTA	FALSE	FALSE	ENST00000381496.7
382647	382761	-1	10	ENSG00000151240	103821	103935	382784	382670	114	0.7513289251912356	0.7661091663425386	16	103936	116948	TCATTGTCCCTCTTTCACTCTAGGGTCTATTTCTTCTTGCGATGCAT	GGCCCTCACTGTGGCCATCCGGAGGTACTGGGTCATGTTGATTTACG	TAGGGT	GAGGTA	FALSE	FALSE	ENST00000381496.7
369494	369633	-1	10	ENSG00000151240	116949	117088	369656	369517	139	0.7333074030856994	0.7513289251912356	17	117089	120170	CAAGTTAAAAACTGTCATTACAGGCCCACGGATGACAGTAACCAGCC	ATGTCGGCCTCGTGATGCCTGGAGGTGAGTGTGGGTCGCGAGCTGCA	CAGGCC	GAGGTG	FALSE	FALSE	ENST00000381496.7
366275	366411	-1	10	ENSG00000151240	120171	120307	366434	366298	136	0.7156748346946713	0.7333074030856994	18	120308	121999	TGTGCTTTCCTGTTTGCTTTTAGCCATCATGTGTTCAGTGAAGCCAG	GGCATGACCAAGAACACCTTTGAGGTAGGTGGAGGAGAGTCTTACCA	TAGCCA	GAGGTA	FALSE	FALSE	ENST00000381496.7
364374	364582	-1	10	ENSG00000151240	122e3	122208	364605	364397	208	0.6887073771554518	0.7156748346946713	19	122209	123270	CTGATGGATGCTGTTTCCCCCAGGTGTTTCCCATGACAAGCTCCGGG	CATGAAGTTTGTCTACCGGGGAAGGTCAGTGGCGTTCTGCAAATCAA	CAGGTG	AAGGTC	FALSE	FALSE	ENST00000381496.7
363197	363311	-1	10	ENSG00000151240	123271	123385	363334	363220	114	0.6739271360041488	0.6887073771554518	20	123386	123890	ACCATGCTCCTGTGTCCCCGCAGGATAGCCGTGTTCTCGGTGACCGT	CAGTGGATGAGCCGTGTGCTGCAGGTTGCCCTCCCTCGCCCTGGGCA	CAGGAT	CAGGTT	FALSE	FALSE	ENST00000381496.7
362490	362691	-1	10	ENSG00000151240	123891	124092	362714	362513	201	0.6478672371321146	0.6739271360041488	21	124093	128644	TTTCCTCTTTATTAACTTTCTAGGCGATTGACAGTATACATCAAGTT	CTAAGCCTCGACAGAAGCAGCCAGGTATGTGCACCACTTGGGCAGCT	TAGGCG	CAGGTA	FALSE	FALSE	ENST00000381496.7
357828	357937	-1	10	ENSG00000151240	128645	128754	357960	357851	109	0.6337352521716582	0.6478672371321146	22	128755	130075	GCCATGTCTCTGTTTCTTTCTAGAAATCGGCCCTGCCTCTGTGATGG	GAAGATAACGACCAGGCACGCAAGGTAGGAGCTGGGTCCCTGAGTCT	TAGAAA	AAGGTA	FALSE	FALSE	ENST00000381496.7
356426	356506	-1	10	ENSG00000151240	130076	130156	356529	356449	80	0.6233631531181123	0.6337352521716582	23	130157	137127	CTCATGCCCGTGCTCTGTTCCAGTTCCTGTTCCTCTCAGAGGTCTTG	CTCTACACGCTGCTCAACTGTCGGGTGAGGCGCGGAGCTGGCCTTCC	CAGTTC	CGGGTG	FALSE	FALSE	ENST00000381496.7
349331	349454	-1	10	ENSG00000151240	137128	137251	349477	349354	123	0.6074160508232853	0.6233631531181123	24	137252	137819	TTGTCCCTGTGATCGGCCCGCAGGGTGCGATAGCGAACTCGCTGACC	ACGTGGCCTTGGTCTACCCCCCAGGTACAGGCGCAGGGTGGGCTTCC	CAGGGT	CAGGTA	FALSE	FALSE	ENST00000381496.7
348641	348762	-1	10	ENSG00000151240	137820	137941	348785	348664	121	0.5917282510047971	0.6074160508232853	25	137942	141471	ATGATGTTTCTCTCCTTGTGTAGGAATAGACCTGATAGCAGCGTTTT	CCTACCGTCAAGATGATTGTGGAGGTAACATGCCTGGGAATGTCGGG	TAGGAA	GAGGTA	FALSE	FALSE	ENST00000381496.7
344999	345110	-1	10	ENSG00000151240	141472	141583	345133	345022	111	0.5773369635680021	0.5917282510047971	26	141584	141663	CCATTCTCGCTCTCTGATGCCAGGTGAGTCGCTCTGCCTGTCTGATG	CGTGGCCCCTCATCCTGGACACAGGTTGGTGCTTTAGCTGCAGAAGG	CAGGTG	CAGGTT	FALSE	FALSE	ENST00000381496.7
344809	344918	-1	10	ENSG00000151240	141664	141773	344941	344832	109	0.5632049786075457	0.5773369635680021	27	141774	145252	CTGATAGTCATGTTCCTCTCCAGATGATTTGCCAAAGAAGCGGCCTG	ACTGGGATGCTAGCTGGCGTAAAGGTGAGGGGGGTGGCTGCGGGCGG	CAGATG	AAGGTG	FALSE	FALSE	ENST00000381496.7
341199	341329	-1	10	ENSG00000151240	145253	145383	341352	341222	130	0.5463503176455335	0.5632049786075457	28	145384	156980	TAACACAGCCTTGTATTTTGCAGATGTCTCACGCAGCCACCAGTGCC	ATTTGTCCTCTGGTGCCTCTGCAGGTAAGATGCCTCTCTATATCTTT	CAGATG	CAGGTA	FALSE	FALSE	ENST00000381496.7
329433	329601	-1	10	ENSG00000151240	156981	157149	329624	329456	168	0.524568909633087	0.5463503176455335	29	157150	159405	GACAGCCTCTTCTTTCTCTGCAGTGTGTATTCTGGGCACCAGTCCAT	GGCTCGCAAACAGAGTCCCTCAAGGTAAGCAGCTCCCTTGGCAGCTC	CAGTGT	AAGGTA	FALSE	FALSE	ENST00000381496.7
327006	327176	-1	10	ENSG00000151240	159406	159576	327199	327029	170	0.5025281991443018	0.524568909633087	30	159577	176489	GGTTTCTCTGTCATCATCTCCAGGCGCGAGGGCTGGACTTGTCCCGA	GTGAACCTGGCGATTTGCTTGCAGGTGAGATTCGGCGACATCACAGT	CAGGCG	CAGGTG	FALSE	FALSE	ENST00000381496.7
310031	310092	-1	10	ENSG00000151240	176490	176551	310115	310054	61	0.494619473615973	0.5025281991443018	31	176552	198160	AACCACTCTGTTGTTGCTTGCAGGGAACCTCAGGACCTGACCCAACC	CATGAGAGCCCTGAGACACGACAGGTACTGTACACTTCTGGGTTTTT	CAGGGA	CAGGTA	FALSE	FALSE	ENST00000381496.7
288364	288421	-1	10	ENSG00000151240	198161	198218	288444	288387	57	0.48722935304032156	0.494619473615973	32	198219	200234	ATATTTTCTCTTTCTGTTTGCAGAGTCCGCTTAGTGGAAAGAGGATC	CTGCCCCTGATGGAATCGGGAAAGGTAAGTATTATAGGAAGAGGCAC	CAGAGT	AAGGTA	FALSE	FALSE	ENST00000381496.7
286273	286347	-1	10	ENSG00000151240	200235	200309	286370	286296	74	0.47763516141579154	0.48722935304032156	33	200310	203135	GAGACTTTTCCTCTCCCAAATAGATACTTCCAGGGGTTCGGATTATA	CTGGGGGACTCACACCTTGGAGAGGTGAGTTGAGTGTCCTCCGAGAT	TAGATA	GAGGTG	FALSE	FALSE	ENST00000381496.7
283272	283446	-1	10	ENSG00000151240	203136	203310	283469	283295	174	0.45507584597432904	0.47763516141579154	34	203311	205258	GTGACATTTCCCTCCGTTTGCAGATTTGGGTTCACAGTGCCCACAAT	CTGAGCTCACAGATGCAAATGGAGGTGAGAGTCCAGGCTGGCGGCCC	CAGATT	GAGGTG	FALSE	FALSE	ENST00000381496.7
281200	281323	-1	10	ENSG00000151240	205259	205382	281346	281223	123	0.43912874367950216	0.45507584597432904	35	205383	209004	CGCAGGCTGTCATTACTCCACAGAGCGCCATGATGCCCTCTACGTGG	AGCCCATAAAAGCGTTACGGAATGGTAAGTCGTGAGCTTGCAGCTTG	CAGAGC	ATGGTA	FALSE	FALSE	ENST00000381496.7
274190	277577	-1	10	ENSG00000151240	209005	212392	277600	274213	3387	0	0.43912874367950216	36	212393	212415	TGGCTTTCTTTTCTGTCTTTTAGTGCTGTGTTTACCTGGACAAATTT	ATATTTGTTCACATTTTGCTGCAAGTGTACAGATTATTGGTAATTTG	TAGTGC	CAAGTG	TRUE	FALSE	ENST00000381496.7
689494	689668	-1	10	ENSG00000151240	24	198	689691	689517	174	0.9778372181887658	1	1	199	203161	CGCGCCCGCGCCGCCGCCTCCTCCTCGGTGCGGTTCCGCCGGGCGCG	AGCTGGAGCTGGAGCTGTCGGAAGGTAACCGGGCCCCCGCCCCGGGC	CTCCTC	AAGGTA	FALSE	FALSE	ENST00000280886.11
486459	486530	-1	10	ENSG00000151240	203162	203233	486553	486482	71	0.9687937842313081	0.9778372181887658	2	203234	217142	ACTTCATTTTCCTTCTCTTGCAGGTGACATCACACAAAAAGGATATG	GAGCCTACCTTCCGCAGCCTCCGAGTAGGTAACCCCCATGAGTAGCA	CAGGTG	CGAGTA	FALSE	FALSE	ENST00000280886.11
472439	472549	-1	10	ENSG00000151240	217143	217253	472572	472462	110	0.9547828302127117	0.9687937842313081	3	217254	248695	CTGCTGTTTTTATTGAAATCCAGGGGTGGACCAAGCTTTGCCGCAAG	CACGAGATGAGCGCTATCGGTCAGGTAAGCACGGGGTGGGGTGATAC	CAGGGG	CAGGTA	FALSE	FALSE	ENST00000280886.11
440871	440996	-1	10	ENSG00000151240	248696	248821	441019	440894	125	0.9388612915552159	0.9547828302127117	4	248822	266658	TGACTGAGCTCTCTCCGTTTCAGACGTCCACACGGAAGCTGTCCAGG	CGATGGACGCCTACACCCCTCCAGGTAAGGGACACGCTCCCCGACAC	CAGACG	CAGGTA	FALSE	FALSE	ENST00000280886.11
422824	423033	-1	10	ENSG00000151240	266659	266868	423056	422847	209	0.9122404789198828	0.9388612915552159	5	266869	270492	AAATCACCTTTCTTCTTACACAGATACCTCTTCTGGCTCAGAAGATG	ACGTCATGGCTCAGACCCACATAGGTGAGCACGCTTCACGGTGTCTT	CAGATA	TAGGTG	FALSE	FALSE	ENST00000280886.11
419065	419199	-1	10	ENSG00000151240	270493	270627	419222	419088	134	0.8951725894790472	0.9122404789198828	6	270628	273803	TCTCATGATGTGTTTCTTTACAGAAAATCATTCTGCACCTCCTGACG	CCGAGCTCATGGAGACCGGGGATGGTACGTCCCAAAGGAGAGATGCG	CAGAAA	ATGGTA	FALSE	FALSE	ENST00000280886.11
415769	415888	-1	10	ENSG00000151240	273804	273923	415911	415792	119	0.8800152846771112	0.8951725894790472	7	273924	275581	ACCCGCTGATTCCTGTTTTTCAGGAGTACCAGTAAGTAGCCGGGTGT	ATGACTTTGAAGAATTATTAGAAGGTGAGAGAACTCTTTACCACACG	CAGGAG	AAGGTG	FALSE	FALSE	ENST00000280886.11
413913	414110	-1	10	ENSG00000151240	275582	275779	414133	413936	197	0.8549229397528977	0.8800152846771112	8	275780	280674	CCTCTTGTATTCAAACGATTTAGTTCAACAACCGGATCCGAACCAAC	AGCCCCTCTACATCCTCACTTACGGTAATCCCCAGGCTCACTCTCTG	TAGTTC	ACGGTA	FALSE	FALSE	ENST00000280886.11
408926	409017	-1	10	ENSG00000151240	280675	280766	409040	408949	91	0.8433320596102407	0.8549229397528977	9	280767	290472	TTGTCTGTGATTTGTATTCATAGGCAAGCTGTGGACAAGAAGTATGA	CCCATGGTCCGGCCTGGAGATAGGGTAAGTGCAACTTAAACTGCTGG	TAGGCA	AGGGTA	FALSE	FALSE	ENST00000280886.11
399109	399219	-1	10	ENSG00000151240	290473	290583	399242	399132	110	0.8293211055916444	0.8433320596102407	10	290584	298828	ACCCGCTCTGGCCTGTCCCACAGGTGGCACTGGTGTTCCCCAACAAT	ATCGAGGTGCCGCTCACCAGGAAGGTAAGGAATGCGCCCTTTGCTCG	CAGGTG	AAGGTA	FALSE	FALSE	ENST00000280886.11
390740	390863	-1	10	ENSG00000151240	298829	298952	390886	390763	123	0.8136543115526684	0.8293211055916444	11	298953	299318	ACTCCTCTCTGTTGCCCTCTCAGGACGCAGGGAGCCAGCAGATAGGT	CGGGAGAGATCCCACAGTTTAAAGGTAAGCCACCGAGCCTCCGAGAG	CAGGAC	AAGGTA	FALSE	FALSE	ENST00000280886.11
390264	390373	-1	10	ENSG00000151240	299319	299428	390396	390287	109	0.7997707298433321	0.8136543115526684	12	299429	299598	GGAACTTGTTGTTTATTTCCAAGGTTGGCCAAAGCTGCTGTGGTTTG	AATAACGACACTGCGTATATTGAGGTGAGTCAGCCTTGGCCTCCTCC	AAGGTT	GAGGTG	FALSE	FALSE	ENST00000280886.11
389991	390093	-1	10	ENSG00000151240	299599	299701	390116	390014	102	0.7867787542988154	0.7997707298433321	13	299702	301882	CCTCACGCTTTGTCTCGTTTCAGTACAAGACGTGTAAGGATGGCAGT	CGCAGGCGTGTGGCTACACGGAAGGTGGGGTGCCAGACCCTGACTCC	CAGTAC	AAGGTG	FALSE	FALSE	ENST00000280886.11
387745	387809	-1	10	ENSG00000151240	301883	301947	387832	387768	64	0.7786269265061776	0.7867787542988154	14	301948	305052	TCCTGACTCCCTCTGTTGTGCAGCTGAAACCATTGTGAATGTGCTGG	GGGCTCTGGCATGGCATCCTGACAGTAAGTGAGGTCCCCCCGGCCGT	CAGCTG	ACAGTA	FALSE	FALSE	ENST00000280886.11
384546	384639	-1	10	ENSG00000151240	305053	305146	384662	384569	93	0.7667813017450007	0.7786269265061776	15	305147	305545	GCGTGTTCCTTTGTTGATTGCAGAGCGTCATGAACATGATGCATGTG	TCCAGAAGGTCTGCCAGTACAAAGGTGGGTCTCGCCGGGCGCAGTGG	CAGAGC	AAGGTG	FALSE	FALSE	ENST00000280886.11
384027	384146	-1	10	ENSG00000151240	305546	305665	384169	384050	119	0.7516239969430646	0.7667813017450007	16	305666	306930	CTTATTTCTATTTTTCTTTTTAGCAAAAGTGGCGTGTGTGAAATCGA	TAGTGGCGGACGGCGCGAACCCCTGTAAGTGAGGAGCGTGTGATCTC	TAGCAA	CCTGTA	FALSE	FALSE	ENST00000280886.11
382647	382761	-1	10	ENSG00000151240	306931	307045	382784	382670	114	0.7371035536874284	0.7516239969430646	17	307046	320058	TCATTGTCCCTCTTTCACTCTAGGGTCTATTTCTTCTTGCGATGCAT	GGCCCTCACTGTGGCCATCCGGAGGTACTGGGTCATGTTGATTTACG	TAGGGT	GAGGTA	FALSE	FALSE	ENST00000280886.11
369494	369633	-1	10	ENSG00000151240	320059	320198	369656	369517	139	0.7193988027002929	0.7371035536874284	18	320199	323280	CAAGTTAAAAACTGTCATTACAGGCCCACGGATGACAGTAACCAGCC	ATGTCGGCCTCGTGATGCCTGGAGGTGAGTGTGGGTCGCGAGCTGCA	CAGGCC	GAGGTG	FALSE	FALSE	ENST00000280886.11
366275	366411	-1	10	ENSG00000151240	323281	323417	366434	366298	136	0.7020761686409375	0.7193988027002929	19	323418	325109	TGTGCTTTCCTGTTTGCTTTTAGCCATCATGTGTTCAGTGAAGCCAG	GGCATGACCAAGAACACCTTTGAGGTAGGTGGAGGAGAGTCTTACCA	TAGCCA	GAGGTA	FALSE	FALSE	ENST00000280886.11
364374	364582	-1	10	ENSG00000151240	325110	325318	364605	364397	208	0.6755827283148643	0.7020761686409375	20	325319	326380	CTGATGGATGCTGTTTCCCCCAGGTGTTTCCCATGACAAGCTCCGGG	CATGAAGTTTGTCTACCGGGGAAGGTCAGTGGCGTTCTGCAAATCAA	CAGGTG	AAGGTC	FALSE	FALSE	ENST00000280886.11
363197	363311	-1	10	ENSG00000151240	326381	326495	363334	363220	114	0.6610622850592281	0.6755827283148643	21	326496	327e3	ACCATGCTCCTGTGTCCCCGCAGGATAGCCGTGTTCTCGGTGACCGT	CAGTGGATGAGCCGTGTGCTGCAGGTTGCCCTCCCTCGCCCTGGGCA	CAGGAT	CAGGTT	FALSE	FALSE	ENST00000280886.11
362490	362691	-1	10	ENSG00000151240	327001	327202	362714	362513	201	0.6354604508979748	0.6610622850592281	22	327203	331754	TTTCCTCTTTATTAACTTTCTAGGCGATTGACAGTATACATCAAGTT	CTAAGCCTCGACAGAAGCAGCCAGGTATGTGCACCACTTGGGCAGCT	TAGGCG	CAGGTA	FALSE	FALSE	ENST00000280886.11
357828	357937	-1	10	ENSG00000151240	331755	331864	357960	357851	109	0.6215768691886384	0.6354604508979748	23	331865	333185	GCCATGTCTCTGTTTCTTTCTAGAAATCGGCCCTGCCTCTGTGATGG	GAAGATAACGACCAGGCACGCAAGGTAGGAGCTGGGTCCCTGAGTCT	TAGAAA	AAGGTA	FALSE	FALSE	ENST00000280886.11
356426	356506	-1	10	ENSG00000151240	333186	333266	356529	356449	80	0.6113870844478411	0.6215768691886384	24	333267	340237	CTCATGCCCGTGCTCTGTTCCAGTTCCTGTTCCTCTCAGAGGTCTTG	CTCTACACGCTGCTCAACTGTCGGGTGAGGCGCGGAGCTGGCCTTCC	CAGTTC	CGGGTG	FALSE	FALSE	ENST00000280886.11
349331	349454	-1	10	ENSG00000151240	340238	340361	349477	349354	123	0.5957202904088651	0.6113870844478411	25	340362	340929	TTGTCCCTGTGATCGGCCCGCAGGGTGCGATAGCGAACTCGCTGACC	ACGTGGCCTTGGTCTACCCCCCAGGTACAGGCGCAGGGTGGGCTTCC	CAGGGT	CAGGTA	FALSE	FALSE	ENST00000280886.11
348641	348762	-1	10	ENSG00000151240	340930	341051	348785	348664	121	0.580308240988409	0.5957202904088651	26	341052	344581	ATGATGTTTCTCTCCTTGTGTAGGAATAGACCTGATAGCAGCGTTTT	CCTACCGTCAAGATGATTGTGGAGGTAACATGCCTGGGAATGTCGGG	TAGGAA	GAGGTA	FALSE	FALSE	ENST00000280886.11
344999	345110	-1	10	ENSG00000151240	344582	344693	345133	345022	111	0.5661699146605528	0.580308240988409	27	344694	344773	CCATTCTCGCTCTCTGATGCCAGGTGAGTCGCTCTGCCTGTCTGATG	CGTGGCCCCTCATCCTGGACACAGGTTGGTGCTTTAGCTGCAGAAGG	CAGGTG	CAGGTT	FALSE	FALSE	ENST00000280886.11
344809	344918	-1	10	ENSG00000151240	344774	344883	344941	344832	109	0.5522863329512164	0.5661699146605528	28	344884	348362	CTGATAGTCATGTTCCTCTCCAGATGATTTGCCAAAGAAGCGGCCTG	ACTGGGATGCTAGCTGGCGTAAAGGTGAGGGGGGTGGCTGCGGGCGG	CAGATG	AAGGTG	FALSE	FALSE	ENST00000280886.11
341199	341329	-1	10	ENSG00000151240	348363	348493	341352	341222	130	0.5357279327474207	0.5522863329512164	29	348494	360090	TAACACAGCCTTGTATTTTGCAGATGTCTCACGCAGCCACCAGTGCC	ATTTGTCCTCTGGTGCCTCTGCAGGTAAGATGCCTCTCTATATCTTT	CAGATG	CAGGTA	FALSE	FALSE	ENST00000280886.11
329433	329601	-1	10	ENSG00000151240	360091	360259	329624	329456	168	0.5143293847917463	0.5357279327474207	30	360260	362515	GACAGCCTCTTCTTTCTCTGCAGTGTGTATTCTGGGCACCAGTCCAT	GGCTCGCAAACAGAGTCCCTCAAGGTAAGCAGCTCCCTTGGCAGCTC	CAGTGT	AAGGTA	FALSE	FALSE	ENST00000280886.11
327006	327176	-1	10	ENSG00000151240	362516	362686	327199	327029	170	0.49267609221755193	0.5143293847917463	31	362687	379599	GGTTTCTCTGTCATCATCTCCAGGCGCGAGGGCTGGACTTGTCCCGA	GTGAACCTGGCGATTTGCTTGCAGGTGAGATTCGGCGACATCACAGT	CAGGCG	CAGGTG	FALSE	FALSE	ENST00000280886.11
310031	310092	-1	10	ENSG00000151240	379600	379661	310115	310054	61	0.4849063813526939	0.49267609221755193	32	379662	401270	AACCACTCTGTTGTTGCTTGCAGGGAACCTCAGGACCTGACCCAACC	CATGAGAGCCCTGAGACACGACAGGTACTGTACACTTCTGGGTTTTT	CAGGGA	CAGGTA	FALSE	FALSE	ENST00000280886.11
288364	288421	-1	10	ENSG00000151240	401271	401328	288444	288387	57	0.4776461597248758	0.4849063813526939	33	401329	403344	ATATTTTCTCTTTCTGTTTGCAGAGTCCGCTTAGTGGAAAGAGGATC	CTGCCCCTGATGGAATCGGGAAAGGTAAGTATTATAGGAAGAGGCAC	CAGAGT	AAGGTA	FALSE	FALSE	ENST00000280886.11
286273	286347	-1	10	ENSG00000151240	403345	403419	286370	286296	74	0.46822060883963823	0.4776461597248758	34	403420	406245	GAGACTTTTCCTCTCCCAAATAGATACTTCCAGGGGTTCGGATTATA	CTGGGGGACTCACACCTTGGAGAGGTGAGTTGAGTGTCCTCCGAGAT	TAGATA	GAGGTG	FALSE	FALSE	ENST00000280886.11
283272	283446	-1	10	ENSG00000151240	406246	406420	283469	283295	174	0.446057827028404	0.46822060883963823	35	406421	408368	GTGACATTTCCCTCCGTTTGCAGATTTGGGTTCACAGTGCCCACAAT	CTGAGCTCACAGATGCAAATGGAGGTGAGAGTCCAGGCTGGCGGCCC	CAGATT	GAGGTG	FALSE	FALSE	ENST00000280886.11
281200	281323	-1	10	ENSG00000151240	408369	408492	281346	281223	123	0.43039103298942805	0.446057827028404	36	408493	412114	CGCAGGCTGTCATTACTCCACAGAGCGCCATGATGCCCTCTACGTGG	AGCCCATAAAAGCGTTACGGAATGGTAAGTCGTGAGCTTGCAGCTTG	CAGAGC	ATGGTA	FALSE	FALSE	ENST00000280886.11
274198	277577	-1	10	ENSG00000151240	412115	415494	277600	274221	3379	0	0.43039103298942805	37	415495	415517	TGGCTTTCTTTTCTGTCTTTTAGTGCTGTGTTTACCTGGACAAATTT	ATCTAAATATATTTGTTCACATTTTGCTGCAAGTGTACAGATTATTG	TAGTGC	TTTTGC	TRUE	FALSE	ENST00000280886.11
689494	689668	-1	10	ENSG00000151240	24	198	689691	689517	174	0.9646485168630639	1	1	199	203161	CGCGCCCGCGCCGCCGCCTCCTCCTCGGTGCGGTTCCGCCGGGCGCG	AGCTGGAGCTGGAGCTGTCGGAAGGTAACCGGGCCCCCGCCCCGGGC	CTCCTC	AAGGTA	FALSE	FALSE	ENST00000634311.1
486459	486530	-1	10	ENSG00000151240	203162	203233	486553	486482	71	0.9502234863876473	0.9646485168630639	2	203234	204743	ACTTCATTTTCCTTCTCTTGCAGGTGACATCACACAAAAAGGATATG	GAGCCTACCTTCCGCAGCCTCCGAGTAGGTAACCCCCATGAGTAGCA	CAGGTG	CGAGTA	FALSE	FALSE	ENST00000634311.1
484781	484948	-1	10	ENSG00000151240	204744	204911	484971	484804	167	0.9162941893539212	0.9502234863876473	3	204912	217142	AGTTTTTTTTCAACTTGTTACAGCAGCGAATGGAGCTGCCGTGGTTC	GGCCTCTGTTTTACTTTCGTTTCGGTGAGCGCTGCTTTGCTGAGAGC	CAGCAG	TCGGTG	FALSE	FALSE	ENST00000634311.1
472439	472549	-1	10	ENSG00000151240	217143	217253	472572	472462	110	0.8939455505891913	0.9162941893539212	4	217254	248695	CTGCTGTTTTTATTGAAATCCAGGGGTGGACCAAGCTTTGCCGCAAG	CACGAGATGAGCGCTATCGGTCAGGTAAGCACGGGGTGGGGTGATAC	CAGGGG	CAGGTA	FALSE	FALSE	ENST00000634311.1
440871	440996	-1	10	ENSG00000151240	248696	248821	441019	440894	125	0.8685493701747258	0.8939455505891913	5	248822	266658	TGACTGAGCTCTCTCCGTTTCAGACGTCCACACGGAAGCTGTCCAGG	CGATGGACGCCTACACCCCTCCAGGTAAGGGACACGCTCCCCGACAC	CAGACG	CAGGTA	FALSE	FALSE	ENST00000634311.1
422824	423033	-1	10	ENSG00000151240	266659	266868	423056	422847	209	0.8260869565217391	0.8685493701747258	6	266869	270492	AAATCACCTTTCTTCTTACACAGATACCTCTTCTGGCTCAGAAGATG	ACGTCATGGCTCAGACCCACATAGGTGAGCACGCTTCACGGTGTCTT	CAGATA	TAGGTG	FALSE	FALSE	ENST00000634311.1
419065	419199	-1	10	ENSG00000151240	270493	270627	419222	419088	134	0.7988622511174319	0.8260869565217391	7	270628	273803	TCTCATGATGTGTTTCTTTACAGAAAATCATTCTGCACCTCCTGACG	CCGAGCTCATGGAGACCGGGGATGGTACGTCCCAAAGGAGAGATGCG	CAGAAA	ATGGTA	FALSE	FALSE	ENST00000634311.1
415769	415888	-1	10	ENSG00000151240	273804	273923	415911	415792	119	0.7746850873628606	0.7988622511174319	8	273924	275581	ACCCGCTGATTCCTGTTTTTCAGGAGTACCAGTAAGTAGCCGGGTGT	ATGACTTTGAAGAATTATTAGAAGGTGAGAGAACTCTTTACCACACG	CAGGAG	AAGGTG	FALSE	FALSE	ENST00000634311.1
413913	414110	-1	10	ENSG00000151240	275582	275779	414133	413936	197	0.7346607070296627	0.7746850873628606	9	275780	280674	CCTCTTGTATTCAAACGATTTAGTTCAACAACCGGATCCGAACCAAC	AGCCCCTCTACATCCTCACTTACGGTAATCCCCAGGCTCACTCTCTG	TAGTTC	ACGGTA	FALSE	FALSE	ENST00000634311.1
408926	409017	-1	10	ENSG00000151240	280675	280766	409040	408949	91	0.7161722876879317	0.7346607070296627	10	280767	290472	TTGTCTGTGATTTGTATTCATAGGCAAGCTGTGGACAAGAAGTATGA	CCCATGGTCCGGCCTGGAGATAGGGTAAGTGCAACTTAAACTGCTGG	TAGGCA	AGGGTA	FALSE	FALSE	ENST00000634311.1
399109	399219	-1	10	ENSG00000151240	290473	290583	399242	399132	110	0.6938236489232019	0.7161722876879317	11	290584	298828	ACCCGCTCTGGCCTGTCCCACAGGTGGCACTGGTGTTCCCCAACAAT	ATCGAGGTGCCGCTCACCAGGAAGGTAAGGAATGCGCCCTTTGCTCG	CAGGTG	AAGGTA	FALSE	FALSE	ENST00000634311.1
390740	390863	-1	10	ENSG00000151240	298829	298952	390886	390763	123	0.6688338073953677	0.6938236489232019	12	298953	299318	ACTCCTCTCTGTTGCCCTCTCAGGACGCAGGGAGCCAGCAGATAGGT	CGGGAGAGATCCCACAGTTTAAAGGTAAGCCACCGAGCCTCCGAGAG	CAGGAC	AAGGTA	FALSE	FALSE	ENST00000634311.1
390264	390373	-1	10	ENSG00000151240	299319	299428	390396	390287	109	0.6466883380739537	0.6688338073953677	13	299429	299598	GGAACTTGTTGTTTATTTCCAAGGTTGGCCAAAGCTGCTGTGGTTTG	AATAACGACACTGCGTATATTGAGGTGAGTCAGCCTTGGCCTCCTCC	AAGGTT	GAGGTG	FALSE	FALSE	ENST00000634311.1
389991	390093	-1	10	ENSG00000151240	299599	299701	390116	390014	102	0.6259650548557497	0.6466883380739537	14	299702	301882	CCTCACGCTTTGTCTCGTTTCAGTACAAGACGTGTAAGGATGGCAGT	CGCAGGCGTGTGGCTACACGGAAGGTGGGGTGCCAGACCCTGACTCC	CAGTAC	AAGGTG	FALSE	FALSE	ENST00000634311.1
387745	387809	-1	10	ENSG00000151240	301883	301947	387832	387768	64	0.6129622104835433	0.6259650548557497	15	301948	305052	TCCTGACTCCCTCTGTTGTGCAGCTGAAACCATTGTGAATGTGCTGG	GGGCTCTGGCATGGCATCCTGACAGTAAGTGAGGTCCCCCCGGCCGT	CAGCTG	ACAGTA	FALSE	FALSE	ENST00000634311.1
384546	384639	-1	10	ENSG00000151240	305053	305146	384662	384569	93	0.5940674522551808	0.6129622104835433	16	305147	305545	GCGTGTTCCTTTGTTGATTGCAGAGCGTCATGAACATGATGCATGTG	TCCAGAAGGTCTGCCAGTACAAAGGTGGGTCTCGCCGGGCGCAGTGG	CAGAGC	AAGGTG	FALSE	FALSE	ENST00000634311.1
384027	384146	-1	10	ENSG00000151240	305546	305665	384169	384050	119	0.5698902885006095	0.5940674522551808	17	305666	306930	CTTATTTCTATTTTTCTTTTTAGCAAAAGTGGCGTGTGTGAAATCGA	TAGTGGCGGACGGCGCGAACCCCTGTAAGTGAGGAGCGTGTGATCTC	TAGCAA	CCTGTA	FALSE	FALSE	ENST00000634311.1
382647	382761	-1	10	ENSG00000151240	306931	307045	382784	382670	114	0.5467289719626168	0.5698902885006095	18	307046	320058	TCATTGTCCCTCTTTCACTCTAGGGTCTATTTCTTCTTGCGATGCAT	GGCCCTCACTGTGGCCATCCGGAGGTACTGGGTCATGTTGATTTACG	TAGGGT	GAGGTA	FALSE	FALSE	ENST00000634311.1
369494	369633	-1	10	ENSG00000151240	320059	320198	369656	369517	139	0.518488419341731	0.5467289719626168	19	320199	323280	CAAGTTAAAAACTGTCATTACAGGCCCACGGATGACAGTAACCAGCC	ATGTCGGCCTCGTGATGCCTGGAGGTGAGTGTGGGTCGCGAGCTGCA	CAGGCC	GAGGTG	FALSE	FALSE	ENST00000634311.1
366275	366411	-1	10	ENSG00000151240	323281	323417	366434	366298	136	0.4908573750507924	0.518488419341731	20	323418	325109	TGTGCTTTCCTGTTTGCTTTTAGCCATCATGTGTTCAGTGAAGCCAG	GGCATGACCAAGAACACCTTTGAGGTAGGTGGAGGAGAGTCTTACCA	TAGCCA	GAGGTA	FALSE	FALSE	ENST00000634311.1
364374	364582	-1	10	ENSG00000151240	325110	325318	364605	364397	208	0.44859813084112155	0.4908573750507924	21	325319	326380	CTGATGGATGCTGTTTCCCCCAGGTGTTTCCCATGACAAGCTCCGGG	CATGAAGTTTGTCTACCGGGGAAGGTCAGTGGCGTTCTGCAAATCAA	CAGGTG	AAGGTC	FALSE	FALSE	ENST00000634311.1
363197	363311	-1	10	ENSG00000151240	326381	326495	363334	363220	114	0.42543681430312885	0.44859813084112155	22	326496	327e3	ACCATGCTCCTGTGTCCCCGCAGGATAGCCGTGTTCTCGGTGACCGT	CAGTGGATGAGCCGTGTGCTGCAGGTTGCCCTCCCTCGCCCTGGGCA	CAGGAT	CAGGTT	FALSE	FALSE	ENST00000634311.1
362490	362691	-1	10	ENSG00000151240	327001	327202	362714	362513	201	0.384599756196668	0.42543681430312885	23	327203	331754	TTTCCTCTTTATTAACTTTCTAGGCGATTGACAGTATACATCAAGTT	CTAAGCCTCGACAGAAGCAGCCAGGTATGTGCACCACTTGGGCAGCT	TAGGCG	CAGGTA	FALSE	FALSE	ENST00000634311.1
357828	357937	-1	10	ENSG00000151240	331755	331864	357960	357851	109	0.36245428687525394	0.384599756196668	24	331865	333185	GCCATGTCTCTGTTTCTTTCTAGAAATCGGCCCTGCCTCTGTGATGG	GAAGATAACGACCAGGCACGCAAGGTAGGAGCTGGGTCCCTGAGTCT	TAGAAA	AAGGTA	FALSE	FALSE	ENST00000634311.1
356426	356506	-1	10	ENSG00000151240	333186	333266	356529	356449	80	0.34620073140999597	0.36245428687525394	25	333267	340237	CTCATGCCCGTGCTCTGTTCCAGTTCCTGTTCCTCTCAGAGGTCTTG	CTCTACACGCTGCTCAACTGTCGGGTGAGGCGCGGAGCTGGCCTTCC	CAGTTC	CGGGTG	FALSE	FALSE	ENST00000634311.1
349331	349454	-1	10	ENSG00000151240	340238	340361	349477	349354	123	0.32121088988216173	0.34620073140999597	26	340362	340929	TTGTCCCTGTGATCGGCCCGCAGGGTGCGATAGCGAACTCGCTGACC	ACGTGGCCTTGGTCTACCCCCCAGGTACAGGCGCAGGGTGGGCTTCC	CAGGGT	CAGGTA	FALSE	FALSE	ENST00000634311.1
348641	348762	-1	10	ENSG00000151240	340930	341051	348785	348664	121	0.29662738724095894	0.32121088988216173	27	341052	344581	ATGATGTTTCTCTCCTTGTGTAGGAATAGACCTGATAGCAGCGTTTT	CCTACCGTCAAGATGATTGTGGAGGTAACATGCCTGGGAATGTCGGG	TAGGAA	GAGGTA	FALSE	FALSE	ENST00000634311.1
344999	345110	-1	10	ENSG00000151240	344582	344693	345133	345022	111	0.27407557903291346	0.29662738724095894	28	344694	344773	CCATTCTCGCTCTCTGATGCCAGGTGAGTCGCTCTGCCTGTCTGATG	CGTGGCCCCTCATCCTGGACACAGGTTGGTGCTTTAGCTGCAGAAGG	CAGGTG	CAGGTT	FALSE	FALSE	ENST00000634311.1
344809	344918	-1	10	ENSG00000151240	344774	344883	344941	344832	109	0.25193010971149943	0.27407557903291346	29	344884	348362	CTGATAGTCATGTTCCTCTCCAGATGATTTGCCAAAGAAGCGGCCTG	ACTGGGATGCTAGCTGGCGTAAAGGTGAGGGGGGTGGCTGCGGGCGG	CAGATG	AAGGTG	FALSE	FALSE	ENST00000634311.1
341199	341329	-1	10	ENSG00000151240	348363	348493	341352	341222	130	0.2255180820804551	0.25193010971149943	30	348494	360090	TAACACAGCCTTGTATTTTGCAGATGTCTCACGCAGCCACCAGTGCC	ATTTGTCCTCTGGTGCCTCTGCAGGTAAGATGCCTCTCTATATCTTT	CAGATG	CAGGTA	FALSE	FALSE	ENST00000634311.1
329433	329601	-1	10	ENSG00000151240	360091	360259	329624	329456	168	0.19138561560341327	0.2255180820804551	31	360260	362515	GACAGCCTCTTCTTTCTCTGCAGTGTGTATTCTGGGCACCAGTCCAT	GGCTCGCAAACAGAGTCCCTCAAGGTAAGCAGCTCCCTTGGCAGCTC	CAGTGT	AAGGTA	FALSE	FALSE	ENST00000634311.1
327006	327176	-1	10	ENSG00000151240	362516	362686	327199	327029	170	0.1568468102397399	0.19138561560341327	32	362687	378125	GGTTTCTCTGTCATCATCTCCAGGCGCGAGGGCTGGACTTGTCCCGA	GTGAACCTGGCGATTTGCTTGCAGGTGAGATTCGGCGACATCACAGT	CAGGCG	CAGGTG	FALSE	FALSE	ENST00000634311.1
311537	311566	-1	10	ENSG00000151240	378126	378155	311589	311560	29	0.15095489638358395	0.1568468102397399	33	378156	379599	TCCTCACCCTTCTGCTGCTGTAGCCTCACAGGCTGTGGACCCTGGCC	AGGCTGTGGACCCTGGCCGAGCAGGTAGGGGACTTTCCTGTCCATCA	TAGCCT	CAGGTA	FALSE	FALSE	ENST00000634311.1
310031	310092	-1	10	ENSG00000151240	379600	379661	310115	310054	61	0.13856156034132472	0.15095489638358395	34	379662	401270	AACCACTCTGTTGTTGCTTGCAGGGAACCTCAGGACCTGACCCAACC	CATGAGAGCCCTGAGACACGACAGGTACTGTACACTTCTGGGTTTTT	CAGGGA	CAGGTA	FALSE	FALSE	ENST00000634311.1
288364	288421	-1	10	ENSG00000151240	401271	401328	288444	288387	57	0.12698090207232837	0.13856156034132472	35	401329	403344	ATATTTTCTCTTTCTGTTTGCAGAGTCCGCTTAGTGGAAAGAGGATC	CTGCCCCTGATGGAATCGGGAAAGGTAAGTATTATAGGAAGAGGCAC	CAGAGT	AAGGTA	FALSE	FALSE	ENST00000634311.1
286273	286347	-1	10	ENSG00000151240	403345	403419	286370	286296	74	0.11194636326696461	0.12698090207232837	36	403420	406245	GAGACTTTTCCTCTCCCAAATAGATACTTCCAGGGGTTCGGATTATA	CTGGGGGACTCACACCTTGGAGAGGTGAGTTGAGTGTCCTCCGAGAT	TAGATA	GAGGTG	FALSE	FALSE	ENST00000634311.1
283272	283446	-1	10	ENSG00000151240	406246	406420	283469	283295	174	0.07659488013002846	0.11194636326696461	37	406421	408368	GTGACATTTCCCTCCGTTTGCAGATTTGGGTTCACAGTGCCCACAAT	CTGAGCTCACAGATGCAAATGGAGGTGAGAGTCCAGGCTGGCGGCCC	CAGATT	GAGGTG	FALSE	FALSE	ENST00000634311.1
281200	281323	-1	10	ENSG00000151240	408369	408492	281346	281223	123	0.05160503860219423	0.07659488013002846	38	408493	412114	CGCAGGCTGTCATTACTCCACAGAGCGCCATGATGCCCTCTACGTGG	AGCCCATAAAAGCGTTACGGAATGGTAAGTCGTGAGCTTGCAGCTTG	CAGAGC	ATGGTA	FALSE	FALSE	ENST00000634311.1
277323	277577	-1	10	ENSG00000151240	412115	412369	277600	277346	254	0	0.05160503860219423	39	412370	412392	TGGCTTTCTTTTCTGTCTTTTAGTGCTGTGTTTACCTGGACAAATTT	CTATGTGGCCTACAACATGTAGTCTCGTCTCTTGGCTTCCATGGACT	TAGTGC	GTCTCG	TRUE	FALSE	ENST00000634311.1
329433	329526	-1	10	ENSG00000151240	24	117	329549	329456	93	0.8553654743390358	1	1	118	2373	AACCCCGCCTTGTGGCTTCTTGCCGTGAGTCAGTACAAAGTCCGAGA	GGCTCGCAAACAGAGTCCCTCAAGGTAAGCAGCTCCCTTGGCAGCTC	TGCCGT	AAGGTA	FALSE	FALSE	ENST00000434695.2
327006	327176	-1	10	ENSG00000151240	2374	2544	327199	327029	170	0.5909797822706065	0.8553654743390358	2	2545	4530	GGTTTCTCTGTCATCATCTCCAGGCGCGAGGGCTGGACTTGTCCCGA	GTGAACCTGGCGATTTGCTTGCAGGTGAGATTCGGCGACATCACAGT	CAGGCG	CAGGTG	FALSE	FALSE	ENST00000434695.2
324639	325019	-1	10	ENSG00000151240	4531	4911	325042	324662	380	0	0.5909797822706065	3	4912	4934	CCGCCTTCCTTTGCCTCCTAAAGTGCTGGGATTACAGGCATGAGCCA	CTAAATCAAAATTCAGTATTCTAATCATGGGTCATGGCGTTATTTTG	AAGTGC	TAATCA	TRUE	FALSE	ENST00000434695.2
389991	390016	-1	10	ENSG00000151240	24	49	390039	390014	25	0.9666221628838452	1	1	50	2230	CTGCTGACACACTGCCAGGCCCTGACGCAGGCGTGTGGCTACACGGA	CGCAGGCGTGTGGCTACACGGAAGGTGGGGTGCCAGACCCTGACTCC	CCTGAC	AAGGTG	FALSE	FALSE	ENST00000421992.2
387745	387809	-1	10	ENSG00000151240	2231	2295	387832	387768	64	0.8811748998664887	0.9666221628838452	2	2296	5400	TCCTGACTCCCTCTGTTGTGCAGCTGAAACCATTGTGAATGTGCTGG	GGGCTCTGGCATGGCATCCTGACAGTAAGTGAGGTCCCCCCGGCCGT	CAGCTG	ACAGTA	FALSE	FALSE	ENST00000421992.2
384546	384639	-1	10	ENSG00000151240	5401	5494	384662	384569	93	0.7570093457943925	0.8811748998664887	3	5495	5893	GCGTGTTCCTTTGTTGATTGCAGAGCGTCATGAACATGATGCATGTG	TCCAGAAGGTCTGCCAGTACAAAGGTGGGTCTCGCCGGGCGCAGTGG	CAGAGC	AAGGTG	FALSE	FALSE	ENST00000421992.2
384027	384146	-1	10	ENSG00000151240	5894	6013	384169	384050	119	0.5981308411214954	0.7570093457943925	4	6014	7278	CTTATTTCTATTTTTCTTTTTAGCAAAAGTGGCGTGTGTGAAATCGA	TAGTGGCGGACGGCGCGAACCCCTGTAAGTGAGGAGCGTGTGATCTC	TAGCAA	CCTGTA	FALSE	FALSE	ENST00000421992.2
382647	382761	-1	10	ENSG00000151240	7279	7393	382784	382670	114	0.4459279038718291	0.5981308411214954	5	7394	20406	TCATTGTCCCTCTTTCACTCTAGGGTCTATTTCTTCTTGCGATGCAT	GGCCCTCACTGTGGCCATCCGGAGGTACTGGGTCATGTTGATTTACG	TAGGGT	GAGGTA	FALSE	FALSE	ENST00000421992.2
369494	369633	-1	10	ENSG00000151240	20407	20546	369656	369517	139	0.260347129506008	0.4459279038718291	6	20547	23628	CAAGTTAAAAACTGTCATTACAGGCCCACGGATGACAGTAACCAGCC	ATGTCGGCCTCGTGATGCCTGGAGGTGAGTGTGGGTCGCGAGCTGCA	CAGGCC	GAGGTG	FALSE	FALSE	ENST00000421992.2
366275	366411	-1	10	ENSG00000151240	23629	23765	366434	366298	136	0.07877169559412545	0.260347129506008	7	23766	25018	TGTGCTTTCCTGTTTGCTTTTAGCCATCATGTGTTCAGTGAAGCCAG	GGCATGACCAAGAACACCTTTGAGGTAGGTGGAGGAGAGTCTTACCA	TAGCCA	GAGGTA	FALSE	FALSE	ENST00000421992.2
364962	365021	-1	10	ENSG00000151240	25019	25078	365044	364985	59	0	0.07877169559412545	8	25079	25101	TTCCTTAATATTTTTCTTTTCAGCATACTTCCAACAAGGGCAAATAA	GAAGAGAGATTACTTTAAAACTAACAGACGTTGTTTAAAATGTACCT	CAGCAT	TAACAG	TRUE	FALSE	ENST00000421992.2
649948	650178	1	10	ENSG00000180525	24	254	649925	650155	230	0.8976868327402135	1	1	255	366	TCACGGCGTTGCCGCACACCATTAACACATCAAAACGGAAAAGGAAA	ACCCCAGCAGAGTCAACACTGGAGGTCCTGCGGGGTGGGTGGTGCTG	ATTAAC	GAGGTC	FALSE	FALSE	ENST00000441152.3
650291	650442	1	10	ENSG00000180525	367	518	650268	650419	151	0.8305160142348754	0.8976868327402135	2	519	863	CACAGCACTGGATGCGATTTCAGGGCCAGGGACCATGGTGCCCGGGG	AGGCCGACAACATCTTCATCTATGGTAGGTGACCCGGTTATCGTTCC	CAGGGC	ATGGTA	FALSE	FALSE	ENST00000441152.3
650788	652655	1	10	ENSG00000180525	864	2731	650765	652632	1867	0	0.8305160142348754	3	2732	2754	TGTTTTCTGTAATTTGCAACCAGAATCCTGGCTGATCCACCATGGAA	ACCAAATAAAACAGAACAAAATAACACCATGTCCTCCTTTCCACACA	CAGAAT	TAACAC	TRUE	FALSE	ENST00000441152.3
650077	650442	1	10	ENSG00000180525	24	389	650054	650419	365	0.9496343314474955	1	1	390	11972	GGAGCTGCCAGCAACCCAGTTCCAGGAGAGAAAATAGCTTGACACCT	AGGCCGACAACATCTTCATCTATGGTAGGTGACCCGGTTATCGTTCC	TCCAGG	ATGGTA	FALSE	FALSE	ENST00000381489.6
662026	662118	1	10	ENSG00000180525	11973	12065	662003	662095	92	0.936939423209604	0.9496343314474955	2	12066	12737	TCGCCATGGCGAGTGCCCCGCAGGAGCCTGGCCTGTCCCCCGTGGCT	CAGTGGCTTCCTAGTATCTGACAGGTAAGGACTTCCACATTCTGACC	CAGGAG	CAGGTA	FALSE	FALSE	ENST00000381489.6
662791	669581	1	10	ENSG00000180525	12738	19528	662768	669558	6790	0	0.936939423209604	3	19529	19551	TTGTGTTGCCTATTCTCTTTTAGAAGAACCAAAACTGTGGCAGGCCT	TAAAACTGATATAATCCACTACAAGTCACACTGTGTCTTTCTTTAAG	TAGAAG	CAAGTC	TRUE	FALSE	ENST00000381489.6
814946	815010	-1	10	ENSG00000107929	24	88	815033	814969	64	0.964873765093304	1	1	89	183	TAGTGGTCTCCAGAGAGCCCTCGGTGCCGGCTTCTTGTGCTGTATCA	CCCCTCCCCAGCTCATTTACCCGAGTGAGTATTGGTGTTCTTCCAGC	TCGGTG	CGAGTG	FALSE	FALSE	ENST00000614908.4
814742	814850	-1	10	ENSG00000107929	184	292	814873	814765	108	0.9055982436882547	0.964873765093304	2	293	1820	AATATCGGGTGGCATTTTTACAGTGATCCCAAGGTGGCGGAGAAACA	GTGCAGGTGAACGGAGCCGCCACGGTACGTACCTCGTGCCTGCCTTC	CAGTGA	ACGGTA	FALSE	FALSE	ENST00000614908.4
812921	813213	-1	10	ENSG00000107929	1821	2113	813236	812944	292	0.7453347969264544	0.9055982436882547	3	2114	6761	AACCCAGGATTGTCTGTTTCCAGGAATTGCGAAAGCCCAGCTACGCA	CCCCAAGTCTCCTCAGTGAAAACCGTACGTCTGGGAGGGGTCGCAGA	CAGGAA	ACCGTA	FALSE	FALSE	ENST00000614908.4
806914	808272	-1	10	ENSG00000107929	6762	8120	808295	806937	1358	0	0.7453347969264544	4	8121	8143	TTTTGTGTCTTCTCTGTGCACAGCACTGCCCTGGGAAGAACTAGGAT	CAATTACATCTGCCCTTTCTCTTCCCTGCTGCTCTGTTTCTTTTTTC	CAGCAC	TTCCCT	TRUE	FALSE	ENST00000614908.4
931428	931705	-1	10	ENSG00000107929	24	301	931728	931451	277	0.9675187617260788	1	1	302	45968	CTTCCGCAGGGCCCCGGAAGTGGGAGCTGTGTGTTCTCATGCGAACG	CGGGCGGGGCGGCGGCGCTGACAGGTGAGGCACCCTGGGCCGCGGCG	TGGGAG	CAGGTG	FALSE	FALSE	ENST00000612396.4
885641	885760	-1	10	ENSG00000107929	45969	46088	885783	885664	119	0.9535647279549718	0.9675187617260788	2	46089	47222	TTAATGTCTTTGCCATTTTACAGCATCCTGAGGTTAGCATTACACTT	GAGGGCAAGGACAGCGCTCATCTGGTGGGTGCTGTCGAATGGGGTGG	CAGCAT	CTGGTG	FALSE	FALSE	ENST00000612396.4
884447	884506	-1	10	ENSG00000107929	47223	47282	884529	884470	59	0.9466463414634146	0.9535647279549718	3	47283	67458	TGTCTTTGTTTTCAATTTTACAGATGAATGGTCCTATATCTCAAACC	AGTTCCATCCCACCTTTGAGTCAGGTAATTCAATTTTGAGATTAATC	CAGATG	CAGGTA	FALSE	FALSE	ENST00000612396.4
864123	864270	-1	10	ENSG00000107929	67459	67606	864293	864146	147	0.9294090056285178	0.9466463414634146	4	67607	67845	GTCTATCTTACATTTCTTCCTAGGTACCAGCAACTAAGGTTTCAGAG	ACCACGCAGACCGTGGCCCGCAGGGTAAGTTGAGCATGGCCGTGGTG	TAGGTA	AGGGTA	FALSE	FALSE	ENST00000612396.4
863743	863883	-1	10	ENSG00000107929	67846	67986	863906	863766	140	0.9129924953095685	0.9294090056285178	5	67987	86673	TTGGGGTAAACTCCTAATTGTAGGATCGGATGCCAATGGTGATGGTG	CTCTGCCTGAAAATAGCGAGACAGGTAAACATATCTTATGGGTGCAT	TAGGAT	CAGGTA	FALSE	FALSE	ENST00000612396.4
844977	845055	-1	10	ENSG00000107929	86674	86752	845078	845e3	78	0.9038461538461539	0.9129924953095685	6	86753	88660	AGTTGATTATTACTTTTATGTAGGAGGAAATGAGTCTCAACCAGACA	AACATTGGAATTCTGCTTATCTAGGTAAGGCTGGTGGTGGTTTTTCT	TAGGAG	TAGGTA	FALSE	FALSE	ENST00000612396.4
842932	843068	-1	10	ENSG00000107929	88661	88797	843091	842955	136	0.8878986866791745	0.9038461538461539	7	88798	95222	AAGAGATTGTTTTCTTTCAACAGGGAGAACCTTGCTAGTGACATGTA	ACTTGATTGTGGAAGTGCTAAGATGTAAGTAAATGACAATTTAAATT	CAGGGA	GATGTA	FALSE	FALSE	ENST00000612396.4
836403	836506	-1	10	ENSG00000107929	95223	95326	836529	836426	103	0.8758208255159474	0.8878986866791745	8	95327	100751	ATTGATTTTTCTTCTCTTTGTAGCTTTACCTTTAGTCCAAGTGGATG	ATATCTGAATCTACCCCCGTGGAAGTAAGTAATTTCTCCTCTGAAGG	TAGCTT	GAAGTA	FALSE	FALSE	ENST00000612396.4
830867	830977	-1	10	ENSG00000107929	100752	100862	831e3	830890	110	0.8629221388367729	0.8758208255159474	9	100863	101994	TCTAACATCTCTATTTCCTGTAGGAAGTAGAAGCACTATTTAAAGGA	GAAACAGAAGCTGATGCACAACAGGTAAGTTCTTTCCACCATCACCC	TAGGAA	CAGGTA	FALSE	FALSE	ENST00000612396.4
829681	829734	-1	10	ENSG00000107929	101995	102048	829757	829704	53	0.8567073170731707	0.8629221388367729	10	102049	102134	TTTGTACTTAATTTTGCCCTTAGGCTTACAAATACCTTCGAGAAGAA	ACTTTTCAAGGAAAACCAATTAAGGTAAGCAAGACCATTGGTTATAC	TAGGCT	AAGGTA	FALSE	FALSE	ENST00000612396.4
829385	829594	-1	10	ENSG00000107929	102135	102344	829617	829408	209	0.8321998123827392	0.8567073170731707	11	102345	105858	GAAACTTACATATTTTCAAACAGGCACGGATAAAAGCAAAGGCAATA	CACAGCTATCTTGACCCACCCTTGGTACGTCATTTCTTTACTAGGAA	CAGGCA	TTGGTA	FALSE	FALSE	ENST00000612396.4
825764	825870	-1	10	ENSG00000107929	105859	105965	825893	825787	106	0.8197701688555348	0.8321998123827392	12	105966	106412	TGTCTGTTTTCAAATGAATCTAGGTAACTCCATTTCCAAATACTGGA	CAGACAGTATCCTCCTCGAAGCAGGCAAGTTCCGGGGCGGTCTTAGC	TAGGTA	CAGGCA	FALSE	FALSE	ENST00000612396.4
825065	825316	-1	10	ENSG00000107929	106413	106664	825339	825088	251	0.7903377110694184	0.8197701688555348	13	106665	110883	CATAAAACCATTTTTATTTACAGGAATCCTAGTAAATCTCATCTGCG	CTCTCCTGGTTTAGGGAGGGGAAGGTGAGTTGTTGAGCAGTTACTGT	CAGGAA	AAGGTG	FALSE	FALSE	ENST00000612396.4
820800	820845	-1	10	ENSG00000107929	110884	110929	820868	820823	45	0.7850609756097561	0.7903377110694184	14	110930	113839	TCTTTCACTTTCCACTCCTCTAGGAAGAATTCCTTTGGCTACCGGAA	AAGAAAAGGGAGGAGAAGTTTACAGTGAGTACATAAAGCATATACCT	TAGGAA	ACAGTG	FALSE	FALSE	ENST00000612396.4
817725	817889	-1	10	ENSG00000107929	113840	114004	817912	817748	164	0.7658302063789868	0.7850609756097561	15	114005	116658	CCTGGGGTGTCATTCTGTTGCAGAGCAGCCAGACACAGTCTCCAACG	ATAATAGGACCATCCAAAGAAAGGGTAAGGGATATATTGCATGTCTA	CAGAGC	AGGGTA	FALSE	FALSE	ENST00000612396.4
814946	815070	-1	10	ENSG00000107929	116659	116783	815093	814969	124	0.7512898686679175	0.7658302063789868	16	116784	116878	GAACACTCTTGACCCTGTTTCAGACCCTCAGTGCAGACGCAAGCGTG	CCCCTCCCCAGCTCATTTACCCGAGTGAGTATTGGTGTTCTTCCAGC	CAGACC	CGAGTG	FALSE	FALSE	ENST00000612396.4
814742	814850	-1	10	ENSG00000107929	116879	116987	814873	814765	108	0.7386257035647279	0.7512898686679175	17	116988	118515	AATATCGGGTGGCATTTTTACAGTGATCCCAAGGTGGCGGAGAAACA	GTGCAGGTGAACGGAGCCGCCACGGTACGTACCTCGTGCCTGCCTTC	CAGTGA	ACGGTA	FALSE	FALSE	ENST00000612396.4
806914	813213	-1	10	ENSG00000107929	118516	124815	813236	806937	6299	0	0.7386257035647279	18	124816	124838	AACCCAGGATTGTCTGTTTCCAGGAATTGCGAAAGCCCAGCTACGCA	CAATTACATCTGCCCTTTCTCTTCCCTGCTGCTCTGTTTCTTTTTTC	CAGGAA	TTCCCT	TRUE	FALSE	ENST00000612396.4
885641	885762	-1	10	ENSG00000107929	24	145	885785	885664	121	0.9784888888888889	1	1	146	1279	GTTTAATGTCTTTGCCATTTTACAGCATCCTGAGGTTAGCATTACAC	GAGGGCAAGGACAGCGCTCATCTGGTGGGTGCTGTCGAATGGGGTGG	TACAGC	CTGGTG	FALSE	FALSE	ENST00000316157.7
884447	884506	-1	10	ENSG00000107929	1280	1339	884529	884470	59	0.968	0.9784888888888889	2	1340	21515	TGTCTTTGTTTTCAATTTTACAGATGAATGGTCCTATATCTCAAACC	AGTTCCATCCCACCTTTGAGTCAGGTAATTCAATTTTGAGATTAATC	CAGATG	CAGGTA	FALSE	FALSE	ENST00000316157.7
864123	864270	-1	10	ENSG00000107929	21516	21663	864293	864146	147	0.9418666666666666	0.968	3	21664	21902	GTCTATCTTACATTTCTTCCTAGGTACCAGCAACTAAGGTTTCAGAG	ACCACGCAGACCGTGGCCCGCAGGGTAAGTTGAGCATGGCCGTGGTG	TAGGTA	AGGGTA	FALSE	FALSE	ENST00000316157.7
863743	863883	-1	10	ENSG00000107929	21903	22043	863906	863766	140	0.9169777777777778	0.9418666666666666	4	22044	40730	TTGGGGTAAACTCCTAATTGTAGGATCGGATGCCAATGGTGATGGTG	CTCTGCCTGAAAATAGCGAGACAGGTAAACATATCTTATGGGTGCAT	TAGGAT	CAGGTA	FALSE	FALSE	ENST00000316157.7
844977	845055	-1	10	ENSG00000107929	40731	40809	845078	845e3	78	0.9031111111111111	0.9169777777777778	5	40810	42717	AGTTGATTATTACTTTTATGTAGGAGGAAATGAGTCTCAACCAGACA	AACATTGGAATTCTGCTTATCTAGGTAAGGCTGGTGGTGGTTTTTCT	TAGGAG	TAGGTA	FALSE	FALSE	ENST00000316157.7
842932	843068	-1	10	ENSG00000107929	42718	42854	843091	842955	136	0.8789333333333333	0.9031111111111111	6	42855	49279	AAGAGATTGTTTTCTTTCAACAGGGAGAACCTTGCTAGTGACATGTA	ACTTGATTGTGGAAGTGCTAAGATGTAAGTAAATGACAATTTAAATT	CAGGGA	GATGTA	FALSE	FALSE	ENST00000316157.7
836403	836506	-1	10	ENSG00000107929	49280	49383	836529	836426	103	0.8606222222222222	0.8789333333333333	7	49384	54808	ATTGATTTTTCTTCTCTTTGTAGCTTTACCTTTAGTCCAAGTGGATG	ATATCTGAATCTACCCCCGTGGAAGTAAGTAATTTCTCCTCTGAAGG	TAGCTT	GAAGTA	FALSE	FALSE	ENST00000316157.7
830867	830977	-1	10	ENSG00000107929	54809	54919	831e3	830890	110	0.8410666666666666	0.8606222222222222	8	54920	56051	TCTAACATCTCTATTTCCTGTAGGAAGTAGAAGCACTATTTAAAGGA	GAAACAGAAGCTGATGCACAACAGGTAAGTTCTTTCCACCATCACCC	TAGGAA	CAGGTA	FALSE	FALSE	ENST00000316157.7
829681	829734	-1	10	ENSG00000107929	56052	56105	829757	829704	53	0.8316444444444444	0.8410666666666666	9	56106	56191	TTTGTACTTAATTTTGCCCTTAGGCTTACAAATACCTTCGAGAAGAA	ACTTTTCAAGGAAAACCAATTAAGGTAAGCAAGACCATTGGTTATAC	TAGGCT	AAGGTA	FALSE	FALSE	ENST00000316157.7
829385	829594	-1	10	ENSG00000107929	56192	56401	829617	829408	209	0.7944888888888889	0.8316444444444444	10	56402	59915	GAAACTTACATATTTTCAAACAGGCACGGATAAAAGCAAAGGCAATA	CACAGCTATCTTGACCCACCCTTGGTACGTCATTTCTTTACTAGGAA	CAGGCA	TTGGTA	FALSE	FALSE	ENST00000316157.7
825764	825870	-1	10	ENSG00000107929	59916	60022	825893	825787	106	0.7756444444444445	0.7944888888888889	11	60023	60469	TGTCTGTTTTCAAATGAATCTAGGTAACTCCATTTCCAAATACTGGA	CAGACAGTATCCTCCTCGAAGCAGGCAAGTTCCGGGGCGGTCTTAGC	TAGGTA	CAGGCA	FALSE	FALSE	ENST00000316157.7
825065	825316	-1	10	ENSG00000107929	60470	60721	825339	825088	251	0.7310222222222222	0.7756444444444445	12	60722	64940	CATAAAACCATTTTTATTTACAGGAATCCTAGTAAATCTCATCTGCG	CTCTCCTGGTTTAGGGAGGGGAAGGTGAGTTGTTGAGCAGTTACTGT	CAGGAA	AAGGTG	FALSE	FALSE	ENST00000316157.7
820800	820845	-1	10	ENSG00000107929	64941	64986	820868	820823	45	0.7230222222222222	0.7310222222222222	13	64987	67896	TCTTTCACTTTCCACTCCTCTAGGAAGAATTCCTTTGGCTACCGGAA	AAGAAAAGGGAGGAGAAGTTTACAGTGAGTACATAAAGCATATACCT	TAGGAA	ACAGTG	FALSE	FALSE	ENST00000316157.7
817725	817889	-1	10	ENSG00000107929	67897	68061	817912	817748	164	0.6938666666666666	0.7230222222222222	14	68062	70715	CCTGGGGTGTCATTCTGTTGCAGAGCAGCCAGACACAGTCTCCAACG	ATAATAGGACCATCCAAAGAAAGGGTAAGGGATATATTGCATGTCTA	CAGAGC	AGGGTA	FALSE	FALSE	ENST00000316157.7
814946	815070	-1	10	ENSG00000107929	70716	70840	815093	814969	124	0.6718222222222222	0.6938666666666666	15	70841	70935	GAACACTCTTGACCCTGTTTCAGACCCTCAGTGCAGACGCAAGCGTG	CCCCTCCCCAGCTCATTTACCCGAGTGAGTATTGGTGTTCTTCCAGC	CAGACC	CGAGTG	FALSE	FALSE	ENST00000316157.7
814742	814850	-1	10	ENSG00000107929	70936	71044	814873	814765	108	0.6526222222222222	0.6718222222222222	16	71045	72572	AATATCGGGTGGCATTTTTACAGTGATCCCAAGGTGGCGGAGAAACA	GTGCAGGTGAACGGAGCCGCCACGGTACGTACCTCGTGCCTGCCTTC	CAGTGA	ACGGTA	FALSE	FALSE	ENST00000316157.7
809542	813213	-1	10	ENSG00000107929	72573	76244	813236	809565	3671	0	0.6526222222222222	17	76245	76267	AACCCAGGATTGTCTGTTTCCAGGAATTGCGAAAGCCCAGCTACGCA	AATAAAGATTTAGGCACTGTTCAATTTTTCTTTTGATTTTTTTTAAA	CAGGAA	CAATTT	TRUE	FALSE	ENST00000316157.7
825065	825244	-1	10	ENSG00000107929	24	203	825267	825088	179	0.875	1	1	204	4422	GGACCTGGGTTATTAGAAAGTCCTTCAATATTTAACTTCACTGCAGA	CTCTCCTGGTTTAGGGAGGGGAAGGTGAGTTGTTGAGCAGTTACTGT	TCCTTC	AAGGTG	FALSE	FALSE	ENST00000448368.5
820800	820845	-1	10	ENSG00000107929	4423	4468	820868	820823	45	0.8435754189944134	0.875	2	4469	7378	TCTTTCACTTTCCACTCCTCTAGGAAGAATTCCTTTGGCTACCGGAA	AAGAAAAGGGAGGAGAAGTTTACAGTGAGTACATAAAGCATATACCT	TAGGAA	ACAGTG	FALSE	FALSE	ENST00000448368.5
817725	817889	-1	10	ENSG00000107929	7379	7543	817912	817748	164	0.729050279329609	0.8435754189944134	3	7544	10197	CCTGGGGTGTCATTCTGTTGCAGAGCAGCCAGACACAGTCTCCAACG	ATAATAGGACCATCCAAAGAAAGGGTAAGGGATATATTGCATGTCTA	CAGAGC	AGGGTA	FALSE	FALSE	ENST00000448368.5
814946	815070	-1	10	ENSG00000107929	10198	10322	815093	814969	124	0.6424581005586592	0.729050279329609	4	10323	10417	GAACACTCTTGACCCTGTTTCAGACCCTCAGTGCAGACGCAAGCGTG	CCCCTCCCCAGCTCATTTACCCGAGTGAGTATTGGTGTTCTTCCAGC	CAGACC	CGAGTG	FALSE	FALSE	ENST00000448368.5
814637	814850	-1	10	ENSG00000107929	10418	10631	814873	814660	213	0.49371508379888274	0.6424581005586592	5	10632	12054	AATATCGGGTGGCATTTTTACAGTGATCCCAAGGTGGCGGAGAAACA	CGTTTTTTAATCACATCTAATTTGGTGGGTTTTTATTTGCGTCTGTC	CAGTGA	TTGGTG	FALSE	FALSE	ENST00000448368.5
812506	813213	-1	10	ENSG00000107929	12055	12762	813236	812529	707	0	0.49371508379888274	6	12763	12785	AACCCAGGATTGTCTGTTTCCAGGAATTGCGAAAGCCCAGCTACGCA	TGTAAGTGCATATCTCTAGAACGTCCCCGCAGATGAATGAGGGCCAG	CAGGAA	CGTCCC	TRUE	FALSE	ENST00000448368.5
817725	817846	-1	10	ENSG00000107929	24	145	817869	817748	121	0.8147013782542113	1	1	146	2799	AACGCCACCAAAGCCTCCGTCGCCAAGCTTCGAGCTGGGGCTGTCCA	ATAATAGGACCATCCAAAGAAAGGGTAAGGGATATATTGCATGTCTA	CGCCAA	AGGGTA	FALSE	FALSE	ENST00000440895.2
814946	815070	-1	10	ENSG00000107929	2800	2924	815093	814969	124	0.6248085758039816	0.8147013782542113	2	2925	3019	GAACACTCTTGACCCTGTTTCAGACCCTCAGTGCAGACGCAAGCGTG	CCCCTCCCCAGCTCATTTACCCGAGTGAGTATTGGTGTTCTTCCAGC	CAGACC	CGAGTG	FALSE	FALSE	ENST00000440895.2
814442	814850	-1	10	ENSG00000107929	3020	3428	814873	814465	408	0	0.6248085758039816	3	3429	3451	AATATCGGGTGGCATTTTTACAGTGATCCCAAGGTGGCGGAGAAACA	TGTTTCTCCATAGACTTTAGGATCATTTCAGCATTTCGCGCGTGTGT	CAGTGA	ATCATT	TRUE	FALSE	ENST00000440895.2
931428	931500	-1	10	ENSG00000107929	24	96	931523	931451	72	0.8813838550247117	1	1	97	45763	TCCTCGCCGTCCCCGCGTGTGGCGCGGCCGCCGGGCCCCGGGGTTGA	CGGGCGGGGCGGCGGCGCTGACAGGTGAGGCACCCTGGGCCGCGGCG	GGCGCG	CAGGTG	FALSE	FALSE	ENST00000476529.5
885641	885760	-1	10	ENSG00000107929	45764	45883	885783	885664	119	0.685337726523888	0.8813838550247117	2	45884	47017	TTAATGTCTTTGCCATTTTACAGCATCCTGAGGTTAGCATTACACTT	GAGGGCAAGGACAGCGCTCATCTGGTGGGTGCTGTCGAATGGGGTGG	CAGCAT	CTGGTG	FALSE	FALSE	ENST00000476529.5
884447	884506	-1	10	ENSG00000107929	47018	47077	884529	884470	59	0.5881383855024711	0.685337726523888	3	47078	61440	TGTCTTTGTTTTCAATTTTACAGATGAATGGTCCTATATCTCAAACC	AGTTCCATCCCACCTTTGAGTCAGGTAATTCAATTTTGAGATTAATC	CAGATG	CAGGTA	FALSE	FALSE	ENST00000476529.5
870013	870083	-1	10	ENSG00000107929	61441	61511	870106	870036	70	0.4728171334431631	0.5881383855024711	4	61512	67253	CTTGGAAATTGCTTTGTTTTCAGAAAACACTCCTCAGCTACCGGTGT	TGGCATGATAGAGACGGACAGTTCGTAAGTATGTTTTCTGTGTGTTT	CAGAAA	TTCGTA	FALSE	FALSE	ENST00000476529.5
864123	864270	-1	10	ENSG00000107929	67254	67401	864293	864146	147	0.2306425041186162	0.4728171334431631	5	67402	67640	GTCTATCTTACATTTCTTCCTAGGTACCAGCAACTAAGGTTTCAGAG	ACCACGCAGACCGTGGCCCGCAGGGTAAGTTGAGCATGGCCGTGGTG	TAGGTA	AGGGTA	FALSE	FALSE	ENST00000476529.5
863743	863883	-1	10	ENSG00000107929	67641	67781	863906	863766	140	0	0.2306425041186162	6	67782	67804	TTGGGGTAAACTCCTAATTGTAGGATCGGATGCCAATGGTGATGGTG	CTCTGCCTGAAAATAGCGAGACAGGTAAACATATCTTATGGGTGCAT	TAGGAT	CAGGTA	TRUE	FALSE	ENST00000476529.5
931428	931624	-1	10	ENSG00000107929	24	220	931647	931451	196	0.7096296296296296	1	1	221	7214	GAGACATTTTCGGGCCCGAAAGGGGAAGAATCCGCCGCCGCCGCCGC	CGGGCGGGGCGGCGGCGCTGACAGGTGAGGCACCCTGGGCCGCGGCG	AGGGGA	CAGGTG	FALSE	FALSE	ENST00000406525.6
924383	924433	-1	10	ENSG00000107929	7215	7265	924456	924406	50	0.6355555555555555	0.7096296296296296	2	7266	45887	TTTTAAATGATTCTGCTTTGCAGAGTCGTGTGGAAGCAGGGAGTGGT	ATGTGGGTGTTACTGGGCGGCAAGGTAGGGAATCTCTTTCTTCTTGT	CAGAGT	AAGGTA	FALSE	FALSE	ENST00000406525.6
885641	885760	-1	10	ENSG00000107929	45888	46007	885783	885664	119	0.45925925925925926	0.6355555555555555	3	46008	47141	TTAATGTCTTTGCCATTTTACAGCATCCTGAGGTTAGCATTACACTT	GAGGGCAAGGACAGCGCTCATCTGGTGGGTGCTGTCGAATGGGGTGG	CAGCAT	CTGGTG	FALSE	FALSE	ENST00000406525.6
884447	884506	-1	10	ENSG00000107929	47142	47201	884529	884470	59	0.3718518518518519	0.45925925925925926	4	47202	67377	TGTCTTTGTTTTCAATTTTACAGATGAATGGTCCTATATCTCAAACC	AGTTCCATCCCACCTTTGAGTCAGGTAATTCAATTTTGAGATTAATC	CAGATG	CAGGTA	FALSE	FALSE	ENST00000406525.6
864123	864270	-1	10	ENSG00000107929	67378	67525	864293	864146	147	0.15407407407407403	0.3718518518518519	5	67526	67764	GTCTATCTTACATTTCTTCCTAGGTACCAGCAACTAAGGTTTCAGAG	ACCACGCAGACCGTGGCCCGCAGGGTAAGTTGAGCATGGCCGTGGTG	TAGGTA	AGGGTA	FALSE	FALSE	ENST00000406525.6
863779	863883	-1	10	ENSG00000107929	67765	67869	863906	863802	104	0	0.15407407407407403	6	67870	67892	TTGGGGTAAACTCCTAATTGTAGGATCGGATGCCAATGGTGATGGTG	TGAACGCTCTCGCTCTGGGTCCCTCAGAATATGACTCTCTGCCTGAA	TAGGAT	CCTCAG	TRUE	FALSE	ENST00000406525.6
903430	903515	-1	10	ENSG00000107929	24	109	903538	903453	85	0.8009367681498829	1	1	110	195	TTTTGTTTTGTTTTGTTTTCAGATGTAAATGAGAGGAAGCAAAGATT	TCAAAATGGAATTAAAGCCGTGCAGTAAGATAAGTTTATATATGCAA	AGATGT	GCAGTA	FALSE	FALSE	ENST00000412411.1
903208	903343	-1	10	ENSG00000107929	196	331	903366	903231	135	0.4847775175644028	0.8009367681498829	2	332	17778	CAGTTCTGCTCTTTGTCCAAAAGGTAAGATTGCATGTGAAACATCAA	GAGCCTGAGTGCAGCAGTGAGCAGGTGGGTCTGAAGGATGTGGAAGA	AAGGTA	CAGGTG	FALSE	FALSE	ENST00000412411.1
885641	885760	-1	10	ENSG00000107929	17779	17898	885783	885664	119	0.20608899297423888	0.4847775175644028	3	17899	19032	TTAATGTCTTTGCCATTTTACAGCATCCTGAGGTTAGCATTACACTT	GAGGGCAAGGACAGCGCTCATCTGGTGGGTGCTGTCGAATGGGGTGG	CAGCAT	CTGGTG	FALSE	FALSE	ENST00000412411.1
884447	884506	-1	10	ENSG00000107929	19033	19092	884529	884470	59	0.0679156908665105	0.20608899297423888	4	19093	39268	TGTCTTTGTTTTCAATTTTACAGATGAATGGTCCTATATCTCAAACC	AGTTCCATCCCACCTTTGAGTCAGGTAATTCAATTTTGAGATTAATC	CAGATG	CAGGTA	FALSE	FALSE	ENST00000412411.1
864241	864270	-1	10	ENSG00000107929	39269	39298	864293	864264	29	0	0.0679156908665105	5	39299	39321	GTCTATCTTACATTTCTTCCTAGGTACCAGCAACTAAGGTTTCAGAG	GCAACTAAGGTTTCAGAGCTGAACCCTAATGCAGAAGTGTGGGGGGC	TAGGTA	AACCCT	TRUE	FALSE	ENST00000412411.1
988019	988527	1	10	ENSG00000107937	24	532	987996	988504	508	0.8995650454725188	1	1	533	4493	CCGCACGCGCGGCTTCCTCCTCCTTTGCGGGGCTCGCCGCGACCCAG	ATTACGGTGGTGCCGTCCGCCAAGGTAGGCGGCCCCGGGAGGGCCAC	TCCTTT	AAGGTA	FALSE	FALSE	ENST00000360803.8
992489	992659	1	10	ENSG00000107937	4494	4664	992466	992636	170	0.8659549228944247	0.8995650454725188	2	4665	7933	TGTTTTATTTTCTTTAATTGCAGGACTTCATAGACCTCACGTTGTCG	CTAACAGATTTCCCCAAATTGGATGTAAGTGACTTAGGGGACTTCTG	CAGGAC	GATGTA	FALSE	FALSE	ENST00000360803.8
995929	996032	1	10	ENSG00000107937	7934	8037	995906	996009	103	0.8455911427441677	0.8659549228944247	3	8038	8110	TGGTGTGCTTTTGTTTGTTACAGGATATTCATCCGTTCTATGCTGAT	TATTGCCAAAAATTTAGTGGACAAGTAAGGTACTTTTTTCTGTAGTG	CAGGAT	CAAGTA	FALSE	FALSE	ENST00000360803.8
996106	996242	1	10	ENSG00000107937	8111	8247	996083	996219	136	0.8187030446816923	0.8455911427441677	4	8248	9212	ATAATATTTTTTATTTTTTACAGTGTTGCTAAAGATTATGTGCGACT	AGAGTTTGGAGTATTTGGAGCAAGGTGCTTGTCACGCATCCGCGGGA	CAGTGT	AAGGTG	FALSE	FALSE	ENST00000360803.8
997208	997308	1	10	ENSG00000107937	9213	9313	997185	997285	100	0.798932384341637	0.8187030446816923	5	9314	11007	TTTTCAATTTGAACTTTTCCTAGTGCGTCAGCATTTATCCCGTTTGC	GGGAAGTCCAGCTTCATCAACAAGGTTGGTCTGGTTTTTATCGTAAA	TAGTGC	AAGGTT	FALSE	FALSE	ENST00000360803.8
999003	999095	1	10	ENSG00000107937	11008	11100	998980	999072	92	0.7807433768287861	0.798932384341637	6	11101	12681	CTGAAAGTTCTCACTTGTTCCAGGTGACGAGAGCAGACGTGGATGTC	GATTATAAGTATCTACGTTGGCAGGTGAGAGTCTTGTCTTTATTTTT	CAGGTG	CAGGTG	FALSE	FALSE	ENST00000360803.8
1000677	1000868	1	10	ENSG00000107937	12682	12873	1000654	1000845	191	0.7429814155792803	0.7807433768287861	7	12874	12952	GTGACAAGGTCTGGCTGTGTTAGGTTGTAGACACTCCTGGGATCCTG	ATCAGACCTCTCTTCATCAACAAGGTGTGTGTGGTCACTCATGTTTT	TAGGTT	AAGGTG	FALSE	FALSE	ENST00000360803.8
1000948	1001013	1	10	ENSG00000107937	12953	13018	1000925	1000990	65	0.7301304863582443	0.7429814155792803	8	13019	17822	CATTATTTTTCTTCCTTGCCTAGCCTCTCATAGTTGTAGCCAACAAA	GCTGAACTTTCTGAAGATGATCAGGTAAATCACGTTAATATTTTGAA	TAGCCT	CAGGTA	FALSE	FALSE	ENST00000360803.8
1005818	1005907	1	10	ENSG00000107937	17823	17912	1005795	1005884	89	0.7125345986555951	0.7301304863582443	9	17913	19022	TCGTTTTTTCTTTGCATTCCCAGAAAATATTTACAGATTTGCAGTCT	GGTGTTATTAAAGTTAAAACAGAGGTCAGTGCTGCCTTAAGTCAGGT	CAGAAA	GAGGTC	FALSE	FALSE	ENST00000360803.8
1007018	1007128	1	10	ENSG00000107937	19023	19133	1006995	1007105	110	0.6907868722815342	0.7125345986555951	10	19134	20962	TGCCTTCTTTTTTACGTTATTAGGCTTGCGATAGGCTTTTGGCTCAT	ATCCCAACCAGGAGGGACGATAAGGTAAGACGGCCCCTGGGACAGCC	TAGGCT	AAGGTA	FALSE	FALSE	ENST00000360803.8
1008958	1009035	1	10	ENSG00000107937	20963	21040	1008935	1009012	77	0.6755634638196916	0.6907868722815342	11	21041	21533	TATTTTATATGGGATCTTCTCAGGAGAGGCCCCCTTTCATCCCTGAA	ACTGAGGAGTCCAGGAAGAAGAGGGTATGCTGCCGAAGCTCTCGCCC	CAGGAG	AGGGTA	FALSE	FALSE	ENST00000360803.8
1009529	1009580	1	10	ENSG00000107937	21534	21585	1009506	1009557	51	0.6654804270462633	0.6755634638196916	12	21586	22424	GATAATTTCTCTTTCTATTGCAGGAACGAGATCTTGAGCTGGAAATG	ATGATTATATTTTGGATCTTCAGAGTAAGGGCCAGAGTGTGATCATT	CAGGAA	AGAGTA	FALSE	FALSE	ENST00000360803.8
1010420	1010520	1	10	ENSG00000107937	22425	22525	1010397	1010497	100	0.6457097667062079	0.6654804270462633	13	22526	24469	AACCACCTTTTTTTTAACTTTAGAGTACTGGGATTTAATGAATTTGT	TATATTGATCCAGCCATCATGAAGGTTTGTGTCACTTTTTAAATTGC	TAGAGT	AAGGTT	FALSE	FALSE	ENST00000360803.8
1012465	1012662	1	10	ENSG00000107937	24470	24667	1012442	1012639	197	0.6067615658362989	0.6457097667062079	14	24668	26251	TCATTACAACTCCATTTTTAAAGAAATTGGAAGAATTAGAAAAAGAA	AGGATGCCGCGAACTGCTAAGAAGGCAAGTTTGTGTCTTTCCAAAGC	AAGAAA	AAGGCA	FALSE	FALSE	ENST00000360803.8
1014247	1014312	1	10	ENSG00000107937	26252	26317	1014224	1014289	65	0.5939106366152629	0.6067615658362989	15	26318	27757	ATATTTCTTTTTATCCTTCTCAGGTTCAGAGGACAGTTTTGGAGAAG	GTTGACATGGACGATAAAGACGATGTGAGTGTGGGGGCGGTTCATGT	CAGGTT	GATGTG	FALSE	FALSE	ENST00000360803.8
1015753	1015896	1	10	ENSG00000107937	27758	27901	1015730	1015873	143	0.5656385923289837	0.5939106366152629	16	27902	29079	GCATTGCTTCCCCTGCTTTGCAGGCCCATTACGCAGTCCAGGCAAGA	GTTTCTGGTCTTAGGGATGTCAAGGTCAGTCTCTGTGTTGTGTAATG	CAGGCC	AAGGTC	FALSE	FALSE	ENST00000360803.8
1017075	1019936	1	10	ENSG00000107937	29080	31941	1017052	1019913	2861	0	0.5656385923289837	17	31942	31964	TTATTTTTTTCTCCTCCTTTTAGATGGTGAAGAAAGCCAAGACTATG	CATTTGTTTTCCTCAGAAAATGAACACTTTCTTTGGTAATTGATAAT	TAGATG	GAACAC	TRUE	FALSE	ENST00000360803.8
988706	988948	1	10	ENSG00000107937	24	266	988683	988925	242	0.677762982689747	1	1	267	3806	TTCCCCTCCCCCAGCAGAATCCGGGGTCCACCAGAGATCGGATCCCC	CCCCTCCCCTCTCAGGAATCCTGGGTTCGTTGTTCTCGTGATTTAAC	CCGGGG	TGGGTT	FALSE	FALSE	ENST00000360059.5
992489	992659	1	10	ENSG00000107937	3807	3977	992466	992636	170	0.4513981358189081	0.677762982689747	2	3978	7246	TGTTTTATTTTCTTTAATTGCAGGACTTCATAGACCTCACGTTGTCG	CTAACAGATTTCCCCAAATTGGATGTAAGTGACTTAGGGGACTTCTG	CAGGAC	GATGTA	FALSE	FALSE	ENST00000360059.5
995929	996032	1	10	ENSG00000107937	7247	7350	995906	996009	103	0.31424766977363516	0.4513981358189081	3	7351	7423	TGGTGTGCTTTTGTTTGTTACAGGATATTCATCCGTTCTATGCTGAT	TATTGCCAAAAATTTAGTGGACAAGTAAGGTACTTTTTTCTGTAGTG	CAGGAT	CAAGTA	FALSE	FALSE	ENST00000360059.5
996106	996242	1	10	ENSG00000107937	7424	7560	996083	996219	136	0.13315579227696406	0.31424766977363516	4	7561	8525	ATAATATTTTTTATTTTTTACAGTGTTGCTAAAGATTATGTGCGACT	AGAGTTTGGAGTATTTGGAGCAAGGTGCTTGTCACGCATCCGCGGGA	CAGTGT	AAGGTG	FALSE	FALSE	ENST00000360059.5
997208	997308	1	10	ENSG00000107937	8526	8626	997185	997285	100	0	0.13315579227696406	5	8627	8649	TTTTCAATTTGAACTTTTCCTAGTGCGTCAGCATTTATCCCGTTTGC	GGGAAGTCCAGCTTCATCAACAAGGTTGGTCTGGTTTTTATCGTAAA	TAGTGC	AAGGTT	TRUE	FALSE	ENST00000360059.5
1025816	1025859	-1	10	ENSG00000148377	24	67	1025882	1025839	43	0.9682422451994092	1	1	68	1138	GGCCCTGGTTCAACTTGCACATTGAGTTCCACATCTGATACCCAGGA	AGGAGTCTCCAGCTTCCAAGAGAGGTTAGTGCATATGTTTTACCTTG	ATTGAG	GAGGTT	FALSE	FALSE	ENST00000277517.1
1024582	1024744	-1	10	ENSG00000148377	1139	1301	1024767	1024605	162	0.8485967503692762	0.9682422451994092	2	1302	3107	GCATTTGTGTGCATCTATTTCAGGTCGGGTCACAGCCAGCAGCTATG	ATCTGAACGAAAACATTGAGAAAGGTAGCCCCCGCCCATTTTCTCTG	CAGGTC	AAGGTA	FALSE	FALSE	ENST00000277517.1
1022683	1022775	-1	10	ENSG00000148377	3108	3200	1022798	1022706	92	0.7806499261447563	0.8485967503692762	3	3201	4985	ACAAATGGCACTTACCTTTGCAGGGCTGCTGCACCGAGCCTTCAGCG	CGGACACGAAAGTCACGTTTCCTGGTGAGTCCGTTCAACCAAGCCCC	CAGGGC	CTGGTG	FALSE	FALSE	ENST00000277517.1
1020767	1020897	-1	10	ENSG00000148377	4986	5116	1020920	1020790	130	0.6846381093057607	0.7806499261447563	4	5117	6048	GTTCCCACATGCATTTTTTCCAGGGTATTTTACCGACTCCTGTAGTA	GAGCTGGGAATTCCTGGGGAGCAGGTACACACAGCATCCAGTCTCAG	CAGGGT	CAGGTA	FALSE	FALSE	ENST00000277517.1
1018907	1019834	-1	10	ENSG00000148377	6049	6976	1019857	1018930	927	0	0.6846381093057607	5	6977	6999	ACTGCACCAATTTCTGTCAATAGATTTCTCCAGAGGACATTGTGTTC	AAAGACATACTTGCTTTAAAACATACTGTTGTTGTTTAACACAAAGT	TAGATT	CATACT	TRUE	FALSE	ENST00000277517.1
1048264	1048883	-1	10	ENSG00000067064	24	643	1048906	1048287	619	0.3889437314906219	1	1	644	4735	GCCATCCGGGACCGGCGGTTGTCTGTGGCCGGAGGCTGATCAGGTAC	ATGTGTTCCCGCGTCTACTACATGGTATTCTTTAAACGCATAAATAG	GTCTGT	ATGGTA	FALSE	FALSE	ENST00000429642.2
1043999	1044171	-1	10	ENSG00000067064	4736	4908	1044194	1044022	172	0.21915103652517276	0.3889437314906219	2	4909	5513	TTTCTCTTTTCCTTTAATATTAGTGTTCTAGAACAGATCAGACATTT	ACCTGAACGAGAACATTGAGAAAGGTGCTGCTTTGAAACAGTCTTTC	TAGTGT	AAGGTG	FALSE	FALSE	ENST00000429642.2
1043301	1043393	-1	10	ENSG00000067064	5514	5606	1043416	1043324	92	0.1283316880552814	0.21915103652517276	3	5607	6144	ATTGTTATTTCTTTTGCTTTCAGGATTATTGCATCGAGCTTTTAGTG	CAGATGCTAAGATTACCTTTCCAGGTTAGTACACTTTTAATGTACAA	CAGGAT	CAGGTT	FALSE	FALSE	ENST00000429642.2
1042632	1042762	-1	10	ENSG00000067064	6145	6275	1042785	1042655	130	0	0.1283316880552814	4	6276	6298	GTCTCTGTATTACCATTTTCCAGGTTGTTTTACGAATACGTGTTGTA	GAGCTAGGAATTCCCTTGGAAGAGGTAACCAGCTCTCCTACACAACC	CAGGTT	GAGGTA	TRUE	FALSE	ENST00000429642.2
1048864	1049170	-1	10	ENSG00000067064	24	330	1049193	1048887	306	0.8667247386759582	1	1	331	5022	GGACGCTGCCTCTGCGGAACTGGGGGTGGGGCGTGTTGACCCCCTTA	TGTCTGTGGCCGGAGGCTGATCAGGTACTGTGGACGGGCGGCGGAGT	TGGGGG	CAGGTA	FALSE	FALSE	ENST00000381344.7
1043999	1044171	-1	10	ENSG00000067064	5023	5195	1044194	1044022	172	0.7918118466898955	0.8667247386759582	2	5196	5800	TTTCTCTTTTCCTTTAATATTAGTGTTCTAGAACAGATCAGACATTT	ACCTGAACGAGAACATTGAGAAAGGTGCTGCTTTGAAACAGTCTTTC	TAGTGT	AAGGTG	FALSE	FALSE	ENST00000381344.7
1043301	1043393	-1	10	ENSG00000067064	5801	5893	1043416	1043324	92	0.7517421602787456	0.7918118466898955	3	5894	6431	ATTGTTATTTCTTTTGCTTTCAGGATTATTGCATCGAGCTTTTAGTG	CAGATGCTAAGATTACCTTTCCAGGTTAGTACACTTTTAATGTACAA	CAGGAT	CAGGTT	FALSE	FALSE	ENST00000381344.7
1042632	1042762	-1	10	ENSG00000067064	6432	6562	1042785	1042655	130	0.6951219512195121	0.7517421602787456	4	6563	7689	GTCTCTGTATTACCATTTTCCAGGTTGTTTTACGAATACGTGTTGTA	GAGCTAGGAATTCCCTTGGAAGAGGTAACCAGCTCTCCTACACAACC	CAGGTT	GAGGTA	FALSE	FALSE	ENST00000381344.7
1039908	1041504	-1	10	ENSG00000067064	7690	9286	1041527	1039931	1596	0	0.6951219512195121	5	9287	9309	CTTTTTTTTTTTTAATGTCTTAGGTTCCTCCAGAAGAAATTAATTAT	AAAGTAAAAAAAATTGCAATTTAATACTGTGTTTAGTTTGTTAAAAT	TAGGTT	TAATAC	TRUE	FALSE	ENST00000381344.7
1048264	1048397	-1	10	ENSG00000067064	24	157	1048420	1048287	133	0.6963470319634704	1	1	158	5027	GCGGGTGCATACACCTGCGTCCGTGCAAGAGGGTGACAGCAACACAC	ATGTGTTCCCGCGTCTACTACATGGTATTCTTTAAACGCATAAATAG	CCGTGC	ATGGTA	FALSE	FALSE	ENST00000427898.5
1043301	1043393	-1	10	ENSG00000067064	5028	5120	1043416	1043324	92	0.48630136986301364	0.6963470319634704	2	5121	5658	ATTGTTATTTCTTTTGCTTTCAGGATTATTGCATCGAGCTTTTAGTG	CAGATGCTAAGATTACCTTTCCAGGTTAGTACACTTTTAATGTACAA	CAGGAT	CAGGTT	FALSE	FALSE	ENST00000427898.5
1042549	1042762	-1	10	ENSG00000067064	5659	5872	1042785	1042572	213	0	0.48630136986301364	3	5873	5895	GTCTCTGTATTACCATTTTCCAGGTTGTTTTACGAATACGTGTTGTA	TTTAATAAAATTTTTAAATTCAAATGTAGTTCTCTGCTTGGTAACCT	CAGGTT	AAATGT	TRUE	FALSE	ENST00000427898.5
1049538	1049641	1	10	ENSG00000047056	24	127	1049515	1049618	103	0.9774518388791593	1	1	128	22601	GCACGGGGAGTTCTCGTATGTCTAGAACGATGGCCTTTCTGCGGTGT	ATGTTGGGAGTGTTCGCTTTCGAGGTACATGACTACGTTCTAAATTT	TCTAGA	GAGGTA	FALSE	FALSE	ENST00000358220.5
1072116	1072293	1	10	ENSG00000047056	22602	22779	1072093	1072270	177	0.9387040280210157	0.9774518388791593	2	22780	28392	CTGTTTTTTCTTGCTGTTTTTAGCTTATTGCAGGAGTGACCAGGACA	CCAAGAGACATGTTAGAAGGACAAGTAAGCTACGATTGATTAGGGCC	TAGCTT	CAAGTA	FALSE	FALSE	ENST00000358220.5
1077907	1078003	1	10	ENSG00000047056	28393	28489	1077884	1077980	96	0.9176882661996497	0.9387040280210157	3	28490	30496	TTAAACAAAGTCTTCTTCTGCAGGATTCTAAACTGCCTTCCTCGGTT	ACCTTTATATCGAAAACTTAGAATGTGAGTATCTCCTATTTTAATAT	CAGGAT	AATGTG	FALSE	FALSE	ENST00000358220.5
1080011	1080106	1	10	ENSG00000047056	30497	30592	1079988	1080083	95	0.896891418563923	0.9176882661996497	4	30593	30897	TTTGAAAACTTTTTTCTTCCCAGTACGTAGAGAAATCGACACTCTTA	GTAAGGGCCAACTCAAAACAAAAGGTAAGGTGAATCCCATGAAAGTC	CAGTAC	AAGGTA	FALSE	FALSE	ENST00000358220.5
1080412	1080476	1	10	ENSG00000047056	30898	30962	1080389	1080453	64	0.8828809106830122	0.896891418563923	5	30963	34888	ATTGTCACTCTCTGTCCCTGCAGCCAGTCACAGCACCAGCCAGCTCT	ACTTACAAGGCTTCCACCAGCAAGGTATGCAGGCCACTGGCTCTTGA	CAGCCA	AAGGTA	FALSE	FALSE	ENST00000358220.5
1084403	1084538	1	10	ENSG00000047056	34889	35024	1084380	1084515	135	0.8533274956217163	0.8828809106830122	6	35025	36771	AAGACTCCCCATCTTGGTTTCAGATTGTCTCCAGCTTTAAGACCACG	TGGTGCTCGGGACTGCATCAGCCGGTGAGTCGCACACGGACCTGGCC	CAGATT	CCGGTG	FALSE	FALSE	ENST00000358220.5
1086286	1086357	1	10	ENSG00000047056	36772	36843	1086263	1086334	71	0.837784588441331	0.8533274956217163	7	36844	43937	ACTTCTTCATTTCCATCTTGCAGATCACACGGCTTTGCTGTGGAGCA	AGTACGCAGGCCACGTGGGCTCAGGTAAGCACTGCCTAAGGAGTGCC	CAGATC	CAGGTA	FALSE	FALSE	ENST00000358220.5
1093452	1093496	1	10	ENSG00000047056	43938	43982	1093429	1093473	44	0.8281523642732049	0.837784588441331	8	43983	46655	TTTATCATATTTTTATTTTGCAGTAAATTCTATCAAATTTCATCCCT	CCTCAGAGCAGTTGGCTCTCACTGGTATGTTGATTTTTTTCTTTATT	CAGTAA	CTGGTA	FALSE	FALSE	ENST00000358220.5
1096170	1096246	1	10	ENSG00000047056	46656	46732	1096147	1096223	76	0.8115148861646235	0.8281523642732049	9	46733	54087	TTTTCCCCGATTTCTCTCTTCAGCTTCTGGAGATCAGACTGCTCATA	CCCCAGCCTGTTGCTGACACTAGTGTAAGCACCTTTCCTTACCTGTG	CAGCTT	AGTGTA	FALSE	FALSE	ENST00000358220.5
1103602	1103836	1	10	ENSG00000047056	54088	54322	1103579	1103813	234	0.7602889667250438	0.8115148861646235	10	54323	55611	TCTGGCCTTCCCTTTGGCAGCAGATATCTGGGGAAGATGAAGTAGAG	CCGAGCTCGTTCACTCTCTGACAGGTGCCTGGGTTCTCTGAGTCCGC	CAGATA	CAGGTG	FALSE	FALSE	ENST00000358220.5
1105126	1105267	1	10	ENSG00000047056	55612	55753	1105103	1105244	141	0.7294220665499125	0.7602889667250438	11	55754	74703	GTGTTTTGCCATCTTGGTTACAGGGCACGACCAGGAGTTGACGCACT	GAATGTTTTCCAGGGACACACGGAGTGAGTTGCGGTAGTTTAGACAT	CAGGGC	GGAGTG	FALSE	FALSE	ENST00000358220.5
1124218	1124352	1	10	ENSG00000047056	74704	74838	1124195	1124329	134	0.7000875656742557	0.7294220665499125	12	74839	75395	GACTCTGTGCCCTTTGTTCATAGCACTGTGACTTCTGCCGTGTTCAC	TCGCACGGACTCTGCCATTAACAGGTAAAGTCAAACTGTTGGTTAAG	TAGCAC	CAGGTA	FALSE	FALSE	ENST00000358220.5
1124910	1125024	1	10	ENSG00000047056	75396	75510	1124887	1125001	114	0.6751313485113835	0.7000875656742557	13	75511	79698	CCACTTTTACCTCTTCTTTGCAGGATCAATGTATGTGTCGGCCAAAA	CGGCTTCCCCGGAGCAGCCGACAGGTAACAGCACGGTCGGTGAACAT	CAGGAT	CAGGTA	FALSE	FALSE	ENST00000358220.5
1129213	1132297	1	10	ENSG00000047056	79699	82783	1129190	1132274	3084	0	0.6751313485113835	14	82784	82806	TTGGTTTGTTTGATCATCACTAGGGCCACAGGAGAATGGTATGCTGC	AACAAATATAATACTGGTCACTCGAAAAATTTTTAGACTTAAAAAGT	TAGGGC	TCGAAA	TRUE	FALSE	ENST00000358220.5
1056404	1056564	1	10	ENSG00000047056	24	184	1056381	1056541	160	0.8762567672080434	1	1	185	15735	AGTCACTGCGGAGGAGCCGAACACTGACCGCGCCGTCCCCGCCAGGC	AGATGGACTCGGAGCGCCCCGCCGGTGAGTAGCTACGACCCCCGAGG	ACACTG	CCGGTG	FALSE	FALSE	ENST00000620998.4
1072116	1072293	1	10	ENSG00000047056	15736	15913	1072093	1072270	177	0.7393658159319412	0.8762567672080434	2	15914	21526	CTGTTTTTTCTTGCTGTTTTTAGCTTATTGCAGGAGTGACCAGGACA	CCAAGAGACATGTTAGAAGGACAAGTAAGCTACGATTGATTAGGGCC	TAGCTT	CAAGTA	FALSE	FALSE	ENST00000620998.4
1077907	1078003	1	10	ENSG00000047056	21527	21623	1077884	1077980	96	0.6651198762567672	0.7393658159319412	3	21624	23630	TTAAACAAAGTCTTCTTCTGCAGGATTCTAAACTGCCTTCCTCGGTT	ACCTTTATATCGAAAACTTAGAATGTGAGTATCTCCTATTTTAATAT	CAGGAT	AATGTG	FALSE	FALSE	ENST00000620998.4
1080011	1080106	1	10	ENSG00000047056	23631	23726	1079988	1080083	95	0.5916473317865429	0.6651198762567672	4	23727	24031	TTTGAAAACTTTTTTCTTCCCAGTACGTAGAGAAATCGACACTCTTA	GTAAGGGCCAACTCAAAACAAAAGGTAAGGTGAATCCCATGAAAGTC	CAGTAC	AAGGTA	FALSE	FALSE	ENST00000620998.4
1080412	1080476	1	10	ENSG00000047056	24032	24096	1080389	1080453	64	0.5421500386697602	0.5916473317865429	5	24097	28022	ATTGTCACTCTCTGTCCCTGCAGCCAGTCACAGCACCAGCCAGCTCT	ACTTACAAGGCTTCCACCAGCAAGGTATGCAGGCCACTGGCTCTTGA	CAGCCA	AAGGTA	FALSE	FALSE	ENST00000620998.4
1084403	1084538	1	10	ENSG00000047056	28023	28158	1084380	1084515	135	0.43774168600154684	0.5421500386697602	6	28159	29905	AAGACTCCCCATCTTGGTTTCAGATTGTCTCCAGCTTTAAGACCACG	TGGTGCTCGGGACTGCATCAGCCGGTGAGTCGCACACGGACCTGGCC	CAGATT	CCGGTG	FALSE	FALSE	ENST00000620998.4
1086286	1086357	1	10	ENSG00000047056	29906	29977	1086263	1086334	71	0.382830626450116	0.43774168600154684	7	29978	37071	ACTTCTTCATTTCCATCTTGCAGATCACACGGCTTTGCTGTGGAGCA	AGTACGCAGGCCACGTGGGCTCAGGTAAGCACTGCCTAAGGAGTGCC	CAGATC	CAGGTA	FALSE	FALSE	ENST00000620998.4
1093452	1093496	1	10	ENSG00000047056	37072	37116	1093429	1093473	44	0.34880123743232794	0.382830626450116	8	37117	39789	TTTATCATATTTTTATTTTGCAGTAAATTCTATCAAATTTCATCCCT	CCTCAGAGCAGTTGGCTCTCACTGGTATGTTGATTTTTTTCTTTATT	CAGTAA	CTGGTA	FALSE	FALSE	ENST00000620998.4
1096170	1096267	1	10	ENSG00000047056	39790	39887	1096147	1096244	97	0.27378190255220414	0.34880123743232794	9	39888	39890	TTTTCCCCGATTTCTCTCTTCAGCTTCTGGAGATCAGACTGCTCATA	AGTGTAAGCACCTTTCCTTACCTGTGAATGTGTAGGATGCTGATGTC	CAGCTT	CTGTGA	FALSE	FALSE	ENST00000620998.4
1096271	1096625	1	10	ENSG00000047056	39891	40245	1096248	1096602	354	0	0.27378190255220414	10	40246	40268	TAAGCACCTTTCCTTACCTGTGAATGTGTAGGATGCTGATGTCTGCG	TGAGAAAATAAATGTCTGTTTTTTATGCGTCGCCCGGTCTGCGGCCT	TGAATG	TTTATG	TRUE	FALSE	ENST00000620998.4
1056404	1056564	1	10	ENSG00000047056	24	184	1056381	1056541	160	0.8767334360554699	1	1	185	15735	AGTCACTGCGGAGGAGCCGAACACTGACCGCGCCGTCCCCGCCAGGC	AGATGGACTCGGAGCGCCCCGCCGGTGAGTAGCTACGACCCCCGAGG	ACACTG	CCGGTG	FALSE	FALSE	ENST00000381329.5
1072116	1072293	1	10	ENSG00000047056	15736	15913	1072093	1072270	177	0.7403697996918336	0.8767334360554699	2	15914	21526	CTGTTTTTTCTTGCTGTTTTTAGCTTATTGCAGGAGTGACCAGGACA	CCAAGAGACATGTTAGAAGGACAAGTAAGCTACGATTGATTAGGGCC	TAGCTT	CAAGTA	FALSE	FALSE	ENST00000381329.5
1077907	1078003	1	10	ENSG00000047056	21527	21623	1077884	1077980	96	0.6664098613251155	0.7403697996918336	3	21624	23630	TTAAACAAAGTCTTCTTCTGCAGGATTCTAAACTGCCTTCCTCGGTT	ACCTTTATATCGAAAACTTAGAATGTGAGTATCTCCTATTTTAATAT	CAGGAT	AATGTG	FALSE	FALSE	ENST00000381329.5
1080011	1080106	1	10	ENSG00000047056	23631	23726	1079988	1080083	95	0.5932203389830508	0.6664098613251155	4	23727	24031	TTTGAAAACTTTTTTCTTCCCAGTACGTAGAGAAATCGACACTCTTA	GTAAGGGCCAACTCAAAACAAAAGGTAAGGTGAATCCCATGAAAGTC	CAGTAC	AAGGTA	FALSE	FALSE	ENST00000381329.5
1080412	1080476	1	10	ENSG00000047056	24032	24096	1080389	1080453	64	0.5439137134052388	0.5932203389830508	5	24097	28022	ATTGTCACTCTCTGTCCCTGCAGCCAGTCACAGCACCAGCCAGCTCT	ACTTACAAGGCTTCCACCAGCAAGGTATGCAGGCCACTGGCTCTTGA	CAGCCA	AAGGTA	FALSE	FALSE	ENST00000381329.5
1084403	1084538	1	10	ENSG00000047056	28023	28158	1084380	1084515	135	0.43990755007704163	0.5439137134052388	6	28159	29905	AAGACTCCCCATCTTGGTTTCAGATTGTCTCCAGCTTTAAGACCACG	TGGTGCTCGGGACTGCATCAGCCGGTGAGTCGCACACGGACCTGGCC	CAGATT	CCGGTG	FALSE	FALSE	ENST00000381329.5
1086286	1086357	1	10	ENSG00000047056	29906	29977	1086263	1086334	71	0.38520801232665636	0.43990755007704163	7	29978	37071	ACTTCTTCATTTCCATCTTGCAGATCACACGGCTTTGCTGTGGAGCA	AGTACGCAGGCCACGTGGGCTCAGGTAAGCACTGCCTAAGGAGTGCC	CAGATC	CAGGTA	FALSE	FALSE	ENST00000381329.5
1093452	1093496	1	10	ENSG00000047056	37072	37116	1093429	1093473	44	0.3513097072419107	0.38520801232665636	8	37117	39789	TTTATCATATTTTTATTTTGCAGTAAATTCTATCAAATTTCATCCCT	CCTCAGAGCAGTTGGCTCTCACTGGTATGTTGATTTTTTTCTTTATT	CAGTAA	CTGGTA	FALSE	FALSE	ENST00000381329.5
1096170	1096626	1	10	ENSG00000047056	39790	40246	1096147	1096603	456	0	0.3513097072419107	9	40247	40269	TTTTCCCCGATTTCTCTCTTCAGCTTCTGGAGATCAGACTGCTCATA	GAGAAAATAAATGTCTGTTTTTTATGCGTCGCCCGGTCTGCGGCCTT	CAGCTT	TTATGC	TRUE	FALSE	ENST00000381329.5
1056858	1056968	1	10	ENSG00000047056	24	134	1056835	1056945	110	0.9752697841726619	1	1	135	15281	GGGGTCGCGTCAGTGCGGAGACAGCGGTGTCCTGCGCGTCTTCGGGT	TGGCGGGCGCAGCTGCTGTGACAGGTGAGTGCCGCCATCTTCCTACC	ACAGCG	CAGGTG	FALSE	FALSE	ENST00000263150.8
1072116	1072293	1	10	ENSG00000047056	15282	15459	1072093	1072270	177	0.935476618705036	0.9752697841726619	2	15460	21072	CTGTTTTTTCTTGCTGTTTTTAGCTTATTGCAGGAGTGACCAGGACA	CCAAGAGACATGTTAGAAGGACAAGTAAGCTACGATTGATTAGGGCC	TAGCTT	CAAGTA	FALSE	FALSE	ENST00000263150.8
1077907	1078003	1	10	ENSG00000047056	21073	21169	1077884	1077980	96	0.9138938848920863	0.935476618705036	3	21170	23176	TTAAACAAAGTCTTCTTCTGCAGGATTCTAAACTGCCTTCCTCGGTT	ACCTTTATATCGAAAACTTAGAATGTGAGTATCTCCTATTTTAATAT	CAGGAT	AATGTG	FALSE	FALSE	ENST00000263150.8
1080011	1080106	1	10	ENSG00000047056	23177	23272	1079988	1080083	95	0.8925359712230216	0.9138938848920863	4	23273	23577	TTTGAAAACTTTTTTCTTCCCAGTACGTAGAGAAATCGACACTCTTA	GTAAGGGCCAACTCAAAACAAAAGGTAAGGTGAATCCCATGAAAGTC	CAGTAC	AAGGTA	FALSE	FALSE	ENST00000263150.8
1080412	1080476	1	10	ENSG00000047056	23578	23642	1080389	1080453	64	0.8781474820143885	0.8925359712230216	5	23643	27568	ATTGTCACTCTCTGTCCCTGCAGCCAGTCACAGCACCAGCCAGCTCT	ACTTACAAGGCTTCCACCAGCAAGGTATGCAGGCCACTGGCTCTTGA	CAGCCA	AAGGTA	FALSE	FALSE	ENST00000263150.8
1084403	1084538	1	10	ENSG00000047056	27569	27704	1084380	1084515	135	0.8477967625899281	0.8781474820143885	6	27705	29451	AAGACTCCCCATCTTGGTTTCAGATTGTCTCCAGCTTTAAGACCACG	TGGTGCTCGGGACTGCATCAGCCGGTGAGTCGCACACGGACCTGGCC	CAGATT	CCGGTG	FALSE	FALSE	ENST00000263150.8
1086286	1086357	1	10	ENSG00000047056	29452	29523	1086263	1086334	71	0.8318345323741008	0.8477967625899281	7	29524	36617	ACTTCTTCATTTCCATCTTGCAGATCACACGGCTTTGCTGTGGAGCA	AGTACGCAGGCCACGTGGGCTCAGGTAAGCACTGCCTAAGGAGTGCC	CAGATC	CAGGTA	FALSE	FALSE	ENST00000263150.8
1093452	1093496	1	10	ENSG00000047056	36618	36662	1093429	1093473	44	0.8219424460431655	0.8318345323741008	8	36663	39335	TTTATCATATTTTTATTTTGCAGTAAATTCTATCAAATTTCATCCCT	CCTCAGAGCAGTTGGCTCTCACTGGTATGTTGATTTTTTTCTTTATT	CAGTAA	CTGGTA	FALSE	FALSE	ENST00000263150.8
1096170	1096246	1	10	ENSG00000047056	39336	39412	1096147	1096223	76	0.8048561151079137	0.8219424460431655	9	39413	46767	TTTTCCCCGATTTCTCTCTTCAGCTTCTGGAGATCAGACTGCTCATA	CCCCAGCCTGTTGCTGACACTAGTGTAAGCACCTTTCCTTACCTGTG	CAGCTT	AGTGTA	FALSE	FALSE	ENST00000263150.8
1103602	1103836	1	10	ENSG00000047056	46768	47002	1103579	1103813	234	0.752248201438849	0.8048561151079137	10	47003	48291	TCTGGCCTTCCCTTTGGCAGCAGATATCTGGGGAAGATGAAGTAGAG	CCGAGCTCGTTCACTCTCTGACAGGTGCCTGGGTTCTCTGAGTCCGC	CAGATA	CAGGTG	FALSE	FALSE	ENST00000263150.8
1105126	1105267	1	10	ENSG00000047056	48292	48433	1105103	1105244	141	0.7205485611510791	0.752248201438849	11	48434	67383	GTGTTTTGCCATCTTGGTTACAGGGCACGACCAGGAGTTGACGCACT	GAATGTTTTCCAGGGACACACGGAGTGAGTTGCGGTAGTTTAGACAT	CAGGGC	GGAGTG	FALSE	FALSE	ENST00000263150.8
1124218	1124352	1	10	ENSG00000047056	67384	67518	1124195	1124329	134	0.6904226618705036	0.7205485611510791	12	67519	68075	GACTCTGTGCCCTTTGTTCATAGCACTGTGACTTCTGCCGTGTTCAC	TCGCACGGACTCTGCCATTAACAGGTAAAGTCAAACTGTTGGTTAAG	TAGCAC	CAGGTA	FALSE	FALSE	ENST00000263150.8
1124910	1125024	1	10	ENSG00000047056	68076	68190	1124887	1125001	114	0.6647931654676259	0.6904226618705036	13	68191	72378	CCACTTTTACCTCTTCTTTGCAGGATCAATGTATGTGTCGGCCAAAA	CGGCTTCCCCGGAGCAGCCGACAGGTAACAGCACGGTCGGTGAACAT	CAGGAT	CAGGTA	FALSE	FALSE	ENST00000263150.8
1129213	1132170	1	10	ENSG00000047056	72379	75336	1129190	1132147	2957	0	0.6647931654676259	14	75337	75359	TTGGTTTGTTTGATCATCACTAGGGCCACAGGAGAATGGTATGCTGC	TGTTCCATAATTACTATTATAAAAGCTTTGTGTTATTGGGAGTCTTA	TAGGGC	AAAGCT	TRUE	FALSE	ENST00000263150.8
1074383	1074508	1	10	ENSG00000047056	24	149	1074360	1074485	125	0.8229461756373938	1	1	150	3547	AACCCTCACGAAGGTAGCTCAGAGGTCTCCAAGCCGCACGGCCTCGT	GAGTGGGACCGGTCAGCATGTTCTGTAAGTGGCCCCCGTGAGGTGCT	AGAGGT	TCTGTA	FALSE	FALSE	ENST00000436154.1
1077907	1078003	1	10	ENSG00000047056	3548	3644	1077884	1077980	96	0.6869688385269122	0.8229461756373938	2	3645	5651	TTAAACAAAGTCTTCTTCTGCAGGATTCTAAACTGCCTTCCTCGGTT	ACCTTTATATCGAAAACTTAGAATGTGAGTATCTCCTATTTTAATAT	CAGGAT	AATGTG	FALSE	FALSE	ENST00000436154.1
1080011	1080106	1	10	ENSG00000047056	5652	5747	1079988	1080083	95	0.5524079320113314	0.6869688385269122	3	5748	6052	TTTGAAAACTTTTTTCTTCCCAGTACGTAGAGAAATCGACACTCTTA	GTAAGGGCCAACTCAAAACAAAAGGTAAGGTGAATCCCATGAAAGTC	CAGTAC	AAGGTA	FALSE	FALSE	ENST00000436154.1
1080412	1080476	1	10	ENSG00000047056	6053	6117	1080389	1080453	64	0.4617563739376771	0.5524079320113314	4	6118	10043	ATTGTCACTCTCTGTCCCTGCAGCCAGTCACAGCACCAGCCAGCTCT	ACTTACAAGGCTTCCACCAGCAAGGTATGCAGGCCACTGGCTCTTGA	CAGCCA	AAGGTA	FALSE	FALSE	ENST00000436154.1
1084403	1084538	1	10	ENSG00000047056	10044	10179	1084380	1084515	135	0.27053824362606227	0.4617563739376771	5	10180	11926	AAGACTCCCCATCTTGGTTTCAGATTGTCTCCAGCTTTAAGACCACG	TGGTGCTCGGGACTGCATCAGCCGGTGAGTCGCACACGGACCTGGCC	CAGATT	CCGGTG	FALSE	FALSE	ENST00000436154.1
1086286	1086357	1	10	ENSG00000047056	11927	11998	1086263	1086334	71	0.16997167138810199	0.27053824362606227	6	11999	19092	ACTTCTTCATTTCCATCTTGCAGATCACACGGCTTTGCTGTGGAGCA	AGTACGCAGGCCACGTGGGCTCAGGTAAGCACTGCCTAAGGAGTGCC	CAGATC	CAGGTA	FALSE	FALSE	ENST00000436154.1
1093452	1093496	1	10	ENSG00000047056	19093	19137	1093429	1093473	44	0.1076487252124646	0.16997167138810199	7	19138	21810	TTTATCATATTTTTATTTTGCAGTAAATTCTATCAAATTTCATCCCT	CCTCAGAGCAGTTGGCTCTCACTGGTATGTTGATTTTTTTCTTTATT	CAGTAA	CTGGTA	FALSE	FALSE	ENST00000436154.1
1096170	1096246	1	10	ENSG00000047056	21811	21887	1096147	1096223	76	0	0.1076487252124646	8	21888	21910	TTTTCCCCGATTTCTCTCTTCAGCTTCTGGAGATCAGACTGCTCATA	CCCCAGCCTGTTGCTGACACTAGTGTAAGCACCTTTCCTTACCTGTG	CAGCTT	AGTGTA	TRUE	FALSE	ENST00000436154.1
1737051	1737476	-1	10	ENSG00000185736	24	449	1737499	1737074	425	0.9494709309237903	1	1	450	358339	CAGAGGCGCAAAAGTAGCCTCCCTGCGCTGGGAGCCCAGAGCAGGAG	GGAGGCGGAGGTCCAAGCGGAAAGGTAAGGACCGCGTGGCGCGCCGG	CCCTGC	AAGGTA	FALSE	FALSE	ENST00000381312.5
1379074	1379160	-1	10	ENSG00000185736	358340	358426	1379183	1379097	86	0.9392462251813102	0.9494709309237903	2	358427	373582	ATTTCCTGTTCTTTTCTTTCCAGATAAAGTAAGCATATTGTCAACCT	ACACGGAGGATGACGACACCCTCAGTAAGCAACTTCCCTTCCCCGAA	CAGATA	TCAGTA	FALSE	FALSE	ENST00000381312.5
1363028	1363917	-1	10	ENSG00000185736	373583	374472	1363940	1363051	889	0.8335513018666032	0.9392462251813102	3	374473	466430	GACTGGTCTGTTCTCCCCTCCAGGTACCAGCAGCGCGGAGGTGAAGG	GCCAGGAGGACGCCAATGCCGCAGGTGAGGGGCGCGGCGGGTGCAGG	CAGGTA	CAGGTG	FALSE	FALSE	ENST00000381312.5
1270955	1271069	-1	10	ENSG00000185736	466431	466545	1271092	1270978	114	0.8199976221614552	0.8335513018666032	4	466546	495200	AGGCCTGTGCTTGTGTCTTTCAGGAATTCGCAGACTCCATATCCCAG	TGGCAGGAATCGTCATGACCAAAGGTAGCCACCTCCTCTTTTCCTGT	CAGGAA	AAGGTA	FALSE	FALSE	ENST00000381312.5
1242131	1242299	-1	10	ENSG00000185736	495201	495369	1242322	1242154	168	0.8000237783854476	0.8199976221614552	5	495370	503654	TCTGATGCTATCTGTGTCCCCAGGCCTGGATGCTCGGCAGGCGCAGG	CACGCAGCTGGAGCTGCACCTGAGGTGAGCGGCTGGGGACGGGCTCC	CAGGCC	GAGGTG	FALSE	FALSE	ENST00000381312.5
1233694	1233845	-1	10	ENSG00000185736	503655	503806	1233868	1233717	151	0.7820710973724885	0.8000237783854476	6	503807	520380	CCCAAACCTCTTTGTGACCCTAGCAAGCGGCGCGAGGACTCAGAGCG	CTCCCTACGAGATCACCACAGACCGTAAGAGACCATGCTTTTACCTT	TAGCAA	ACCGTA	FALSE	FALSE	ENST00000381312.5
1216951	1217119	-1	10	ENSG00000185736	520381	520549	1217142	1216974	168	0.7620972535964808	0.7820710973724885	7	520550	537352	CTCCCCGCCCTTTTATCTCCTAGTGCACAGCAGCAAACACCTCGTCA	GTCCTGCACGGACAAGATCGCCAGGTGAGGCCCACGGCTTCCTCTCG	TAGTGC	CAGGTG	FALSE	FALSE	ENST00000381312.5
1199966	1200147	-1	10	ENSG00000185736	537353	537534	1200170	1199989	181	0.7405778147663773	0.7620972535964808	8	537535	552460	CTGACTGCTGGCTCTCCCCACAGGTGGAACGTCCTGGGGCTGCAGGG	GGCACAACCGGCCTCTCCTCAGCGGTAAGAACCCCCTTCCCGGGGGC	CAGGTG	GCGGTA	FALSE	FALSE	ENST00000381312.5
1184861	1185039	-1	10	ENSG00000185736	552461	552639	1185062	1184884	178	0.7194150517179884	0.7405778147663773	9	552640	554130	GCCTTTCCCCATCTCCCCGACAGGCGTGAGTGACGCCGAGGCGCGCC	CGGTGGGCGCGGCTGTATGGCAGGGTAGGTCGCACCCATCCTTGCAG	CAGGCG	AGGGTA	FALSE	FALSE	ENST00000381312.5
1177318	1183369	-1	10	ENSG00000185736	554131	560182	1183392	1177341	6051	0	0.7194150517179884	10	560183	560205	CTCTTTCTCCTTCTTGTCCGCAGCTGAGCACACGGACACCCAGCCCT	AGTAAATAAAAATATTCAGTAAAATTGTTCTTTCCTGGGTTGTTGGG	CAGCTG	AAATTG	TRUE	FALSE	ENST00000381312.5
1199966	1200360	-1	10	ENSG00000185736	24	418	1200383	1199989	394	0.7819590481460985	1	1	419	15344	AAAAGAGAGCAGCATTTGTTAGCACACATGGGCCTGTGGAGCCCAGT	GGCACAACCGGCCTCTCCTCAGCGGTAAGAACCCCCTTCCCGGGGGC	AGCACA	GCGGTA	FALSE	FALSE	ENST00000381310.7
1184861	1185039	-1	10	ENSG00000185736	15345	15523	1185062	1184884	178	0.6834532374100719	0.7819590481460985	2	15524	17014	GCCTTTCCCCATCTCCCCGACAGGCGTGAGTGACGCCGAGGCGCGCC	CGGTGGGCGCGGCTGTATGGCAGGGTAGGTCGCACCCATCCTTGCAG	CAGGCG	AGGGTA	FALSE	FALSE	ENST00000381310.7
1182134	1183369	-1	10	ENSG00000185736	17015	18250	1183392	1182157	1235	0	0.6834532374100719	3	18251	18273	CTCTTTCTCCTTCTTGTCCGCAGCTGAGCACACGGACACCCAGCCCT	AAAATCAAAACAACCTTTACCTTCAGCTTGAGAGGCTACCAGCTCTC	CAGCTG	TTCAGC	TRUE	FALSE	ENST00000381310.7
1200263	1200385	-1	10	ENSG00000185736	24	146	1200408	1200286	122	0.8254649499284692	1	1	147	261	TTCCACTCTAACGACTCATTTTCAGAAAAGAGAGCAGCATTTGTTAG	GGCACTCCCAGGGAGCTCCCCAAGGTCCGCACGATGGGAAGACTGAC	TTCAGA	AAGGTC	FALSE	FALSE	ENST00000381305.1
1199966	1200147	-1	10	ENSG00000185736	262	443	1200170	1199989	181	0.5665236051502146	0.8254649499284692	2	444	15369	CTGACTGCTGGCTCTCCCCACAGGTGGAACGTCCTGGGGCTGCAGGG	GGCACAACCGGCCTCTCCTCAGCGGTAAGAACCCCCTTCCCGGGGGC	CAGGTG	GCGGTA	FALSE	FALSE	ENST00000381305.1
1184861	1185039	-1	10	ENSG00000185736	15370	15548	1185062	1184884	178	0.3118741058655222	0.5665236051502146	3	15549	17039	GCCTTTCCCCATCTCCCCGACAGGCGTGAGTGACGCCGAGGCGCGCC	CGGTGGGCGCGGCTGTATGGCAGGGTAGGTCGCACCCATCCTTGCAG	CAGGCG	AGGGTA	FALSE	FALSE	ENST00000381305.1
1183151	1183369	-1	10	ENSG00000185736	17040	17258	1183392	1183174	218	0	0.3118741058655222	4	17259	17281	CTCTTTCTCCTTCTTGTCCGCAGCTGAGCACACGGACACCCAGCCCT	CTGGAGCTGAGCGGGACGCTGGAGGGATGGGACCGTGTCTGGGGGGC	CAGCTG	GAGGGA	TRUE	FALSE	ENST00000381305.1
3066333	3066422	1	10	ENSG00000067057	24	113	3066310	3066399	89	0.7920560747663552	1	1	114	16078	GAACCCGGGTCCCATAAGCCCGTGCTTCTATGGGGGCTGCCCCCTCT	GGGCAACCGCACAGTGCATTGGATGTGAGTATTTCAGTACGTGGAGC	CGTGCT	GATGTG	FALSE	FALSE	ENST00000607886.5
3082388	3082461	1	10	ENSG00000067057	16079	16152	3082365	3082438	73	0.6214953271028038	0.7920560747663552	2	16153	32965	TCTTGCTCCTGTTTCCACTGCAGGTATGAACGCTGCCGTCCGTGCCG	GCCAAGGTGTACTTCATCTACGAGGTCAGTGTCTGCCCCTCACCCCC	CAGGTA	GAGGTC	FALSE	FALSE	ENST00000607886.5
3099275	3099352	1	10	ENSG00000067057	32966	33043	3099252	3099329	77	0.44158878504672894	0.6214953271028038	3	33044	35055	AAGATTCTCCCTTTCTCCCCTAGGGCTACCAGGGCATGGTGGACGGA	AGTGTCTCCAGCATCCTGCAAGTGGTAGGTACTGGGCTGCGTCCACA	TAGGGC	GTGGTA	FALSE	FALSE	ENST00000607886.5
3101365	3101554	1	10	ENSG00000067057	35056	35245	3101342	3101531	189	0	0.44158878504672894	4	35246	35268	AAATTAGCTGGTGTCTTTCCCAGGGCGGGACGATCATTGGCAGTGCG	TGCTGGAGGAGCTGGCCAGGAACGGTGAGTGGACACCTGCTCCTCTG	CAGGGC	ACGGTG	TRUE	FALSE	ENST00000607886.5
3067520	3067707	1	10	ENSG00000067057	24	211	3067497	3067684	187	0.9289513677811551	1	1	212	14891	GGCGCGGGCGGGGCGGCGGTTCCGAGTCAGGCGCGCGCGGGCAGGGT	TGACCAGCGGCGGGGATGCTCAAGGTGCGCGCCCCCCTCCCGGCGGC	TCCGAG	AAGGTG	FALSE	FALSE	ENST00000381125.8
3082388	3082461	1	10	ENSG00000067057	14892	14965	3082365	3082438	73	0.9012158054711246	0.9289513677811551	2	14966	31778	TCTTGCTCCTGTTTCCACTGCAGGTATGAACGCTGCCGTCCGTGCCG	GCCAAGGTGTACTTCATCTACGAGGTCAGTGTCTGCCCCTCACCCCC	CAGGTA	GAGGTC	FALSE	FALSE	ENST00000381125.8
3099275	3099352	1	10	ENSG00000067057	31779	31856	3099252	3099329	77	0.8719604863221885	0.9012158054711246	3	31857	33868	AAGATTCTCCCTTTCTCCCCTAGGGCTACCAGGGCATGGTGGACGGA	AGTGTCTCCAGCATCCTGCAAGTGGTAGGTACTGGGCTGCGTCCACA	TAGGGC	GTGGTA	FALSE	FALSE	ENST00000381125.8
3101365	3101554	1	10	ENSG00000067057	33869	34058	3101342	3101531	189	0.8001519756838906	0.8719604863221885	4	34059	36282	AAATTAGCTGGTGTCTTTCCCAGGGCGGGACGATCATTGGCAGTGCG	TGCTGGAGGAGCTGGCCAGGAACGGTGAGTGGACACCTGCTCCTCTG	CAGGGC	ACGGTG	FALSE	FALSE	ENST00000381125.8
3103779	3103944	1	10	ENSG00000067057	36283	36448	3103756	3103921	165	0.7374620060790273	0.8001519756838906	5	36449	37618	CGTGCTGTTTGCTCCCCGCGCAGGCCAGATCGATAAGGAGGCCGTGC	CGCCATCATGACCACGGCCCAGAGGTAAAGCGCTCAGAGGAACCGGC	CAGGCC	GAGGTA	FALSE	FALSE	ENST00000381125.8
3105115	3105159	1	10	ENSG00000067057	37619	37663	3105092	3105136	44	0.7207446808510638	0.7374620060790273	6	37664	37896	GGCTCCCTCTGTTTCTCTTCCAGCCACCAGAGGACCTTCGTTCTGGA	GGAGGTGATGGGACGACACTGTGGGTACGTACCTGCGGTGGGTCCGG	CAGCCA	TGGGTA	FALSE	FALSE	ENST00000381125.8
3105393	3105501	1	10	ENSG00000067057	37897	38005	3105370	3105478	108	0.6797112462006079	0.7207446808510638	7	38006	39717	ATGCTGTTGCCTTGTCCACATAGGTACCTGGCCCTGGTGAGTGCCTT	CAGATGTGTGTCAAACTCTCGGAGGTAATGCGGGTCCCGTGGCCGTT	TAGGTA	GAGGTA	FALSE	FALSE	ENST00000381125.8
3107214	3107309	1	10	ENSG00000067057	39718	39813	3107191	3107286	95	0.6436170212765957	0.6797112462006079	8	39814	41204	GCTTTAATTTTCTGTCTCCACAGAACCGTGCCCGGAAAAAAAGGCTG	ATCACCTCTGAGAAAATCAAAGAGGTGAGTGTGTGTAGCTGCTCACT	CAGAAC	GAGGTG	FALSE	FALSE	ENST00000381125.8
3108701	3108793	1	10	ENSG00000067057	41205	41297	3108678	3108770	92	0.6086626139817629	0.6436170212765957	9	41298	41858	CCTAACGAGATGTTTCCTTGCAGCTTGTCGTCACGCAGCTGGGCTAT	CCTTCGGCATTCGACAGGATCTTGGTGAGTTGGGAAGGGTTGGGCAT	CAGCTT	TTGGTG	FALSE	FALSE	ENST00000381125.8
3109355	3109480	1	10	ENSG00000067057	41859	41984	3109332	3109457	125	0.5611702127659575	0.6086626139817629	10	41985	44725	ACCCACATGGACCTGGTTTCCAGGCCAGCCGCATGGGAGTGGAGGCA	CCGCTGATGGAGTGCGTGCAGATGGTGAGTGGGCAGCCCATGGCCAA	CAGGCC	ATGGTG	FALSE	FALSE	ENST00000381125.8
3112222	3112286	1	10	ENSG00000067057	44726	44790	3112199	3112263	64	0.5368541033434651	0.5611702127659575	11	44791	45622	TCTTTTCATCATTGTTTTAAAAGACTCAGGATGTGCAGAAGGCGATG	AGATGCGGTTCGACTCCGAGGGAGGTGAGGTGCTTTGGAGAAAGCTC	AAGACT	GAGGTG	FALSE	FALSE	ENST00000381125.8
3113119	3113188	1	10	ENSG00000067057	45623	45692	3113096	3113165	69	0.5106382978723405	0.5368541033434651	12	45693	45875	CCAACGACACCCTTTTCCTTTAGGAGCTTTGCGGGCAACCTGAACAC	CTGCCGGATGATCAGATCCCAAAGGTAGGTGGCCGGCCTCCCGCGAT	TAGGAG	AAGGTA	FALSE	FALSE	ENST00000381125.8
3113372	3113518	1	10	ENSG00000067057	45876	46022	3113349	3113495	146	0.4551671732522796	0.5106382978723405	13	46023	49279	CTCACCTGCCTTCTGTTTTGCAGACCAATTGCAACGTAGCTGTCATC	TTTGACGGCTTCGCCAAGGGCCAGGTGAGTCACCCAGGATGCCGTAG	CAGACC	CAGGTG	FALSE	FALSE	ENST00000381125.8
3116776	3116846	1	10	ENSG00000067057	49280	49350	3116753	3116823	70	0.4285714285714286	0.4551671732522796	14	49351	51285	TTCGTTCTGTGTTTGCACATTAGATCAAAGAAATCGGCTGGACAGAT	AGGCTCCATTCTTGGGACAAAACGGTAACTTCCAAATCTCAACTCTA	TAGATC	ACGGTA	FALSE	FALSE	ENST00000381125.8
3118782	3118869	1	10	ENSG00000067057	51286	51373	3118759	3118846	87	0.395516717325228	0.4285714285714286	15	51374	52395	GTTCTCCACGTGGCTATTTTCAGCGTTCTCCCGGGGAAGTACTTGGA	CTGCTGATCATCGGTGGATTCGAGGTACGTTACCGTTTCTCTCTTGC	CAGCGT	GAGGTA	FALSE	FALSE	ENST00000381125.8
3119892	3120044	1	10	ENSG00000067057	52396	52548	3119869	3120021	152	0.3377659574468085	0.395516717325228	16	52549	62322	CAACTCCCACGCTTGTCTGACAGGCCTACCTGGGACTCCTGGAGCTG	ACCGCCCTGAACACTATCACCGACGTAAGTCCGTGTGCGCCCTGCCA	CAGGCC	GACGTA	FALSE	FALSE	ENST00000381125.8
3129819	3129983	1	10	ENSG00000067057	62323	62487	3129796	3129960	164	0.27545592705167177	0.3377659574468085	17	62488	64883	ACTGATCGCTTCTCTGTGACCAGACCTGCGACCGCATCAAGCAGTCC	CCCTTCGACATCAGGGATCTGCAGGTATGTGACGGGGCTGGCCTCAG	CAGACC	CAGGTA	FALSE	FALSE	ENST00000381125.8
3132380	3132441	1	10	ENSG00000067057	64884	64945	3132357	3132418	61	0.2522796352583586	0.27545592705167177	18	64946	65706	ATTAACAAAATACTCTCTTCCAGTCCAACGTGGAGCACCTGACGGAG	CATCCAGAGAGGCCTTGTGCTCAGGTGAGAGAGAGAGACCAGGGGCT	CAGTCC	CAGGTG	FALSE	FALSE	ENST00000381125.8
3133203	3133314	1	10	ENSG00000067057	65707	65818	3133180	3133291	111	0.21010638297872342	0.2522796352583586	19	65819	66986	TGACTCCTTCTCGCTCGTTTCAGAAATGAGAGCTGCAGTGAAAACTA	AACGTGCTGGGTCACATGCAGCAGGTAGGCCCGAGACTGCATGAGGG	CAGAAA	CAGGTA	FALSE	FALSE	ENST00000381125.8
3134483	3134582	1	10	ENSG00000067057	66987	67086	3134460	3134559	99	0.17249240121580545	0.21010638297872342	20	67087	68239	CATATAACTCTAACCACCAACAGGGTGGGGCACCCTCTCCATTTGAT	AACTCAAGGAGGCCCGGGGCAGAGGTAAGGGGTCTGGGGAGGGAGGC	CAGGGT	GAGGTA	FALSE	FALSE	ENST00000381125.8
3135736	3135838	1	10	ENSG00000067057	68240	68342	3135713	3135815	102	0.13373860182370823	0.17249240121580545	21	68343	68953	ATCTTTTTTAAAATCTTTTATAGGAAAAAAATTTACCACCGATGATT	GCTGAAGAAGCAAACGGATTTTGAGTAAGTTGGCTGGGTTCCCTGAG	TAGGAA	TGAGTA	FALSE	FALSE	ENST00000381125.8
3136450	3136802	1	10	ENSG00000067057	68954	69306	3136427	3136779	352	0	0.13373860182370823	22	69307	69329	GCTGTCTCCTCTTACCTCCACAGGCACAGGATTCCCAAAGAACAGTG	TTAAACATTTGCCTATGACTCCAACAGTCCTCTGTTTTAGTTTTTTA	CAGGCA	CAACAG	TRUE	FALSE	ENST00000381125.8
3068627	3068742	1	10	ENSG00000067057	24	139	3068604	3068719	115	0.9581056466302368	1	1	140	670	GGACGCGGGCGCGCCGGGAGGATATTTAACATTGAAGAGCGGAAGGT	CCCGATCCGTGCAATCCCTGGCGGGTAGATCGGCGCTTCCCAGGCGA	GATATT	CGGGTA	FALSE	FALSE	ENST00000381075.6
3069274	3069389	1	10	ENSG00000067057	671	786	3069251	3069366	115	0.9162112932604736	0.9581056466302368	2	787	13784	CAGCATCAACGTTCTTCCTGCAGGGCTGGGTTCTCAGAGAAAGAAAA	TTAAACCGGCCCGGAGATGTGCGGGTACGAATGGAGCCGCCTTGGGG	CAGGGC	CGGGTA	FALSE	FALSE	ENST00000381075.6
3082388	3082461	1	10	ENSG00000067057	13785	13858	3082365	3082438	73	0.8896174863387978	0.9162112932604736	3	13859	30671	TCTTGCTCCTGTTTCCACTGCAGGTATGAACGCTGCCGTCCGTGCCG	GCCAAGGTGTACTTCATCTACGAGGTCAGTGTCTGCCCCTCACCCCC	CAGGTA	GAGGTC	FALSE	FALSE	ENST00000381075.6
3099275	3099352	1	10	ENSG00000067057	30672	30749	3099252	3099329	77	0.8615664845173042	0.8896174863387978	4	30750	32317	AAGATTCTCCCTTTCTCCCCTAGGGCTACCAGGGCATGGTGGACGGA	AGTGTCTCCAGCATCCTGCAAGTGGTAGGTACTGGGCTGCGTCCACA	TAGGGC	GTGGTA	FALSE	FALSE	ENST00000381075.6
3100921	3101000	1	10	ENSG00000067057	32318	32397	3100898	3100977	79	0.8327868852459016	0.8615664845173042	5	32398	32761	GTTCCTGCTGGTTTTACTTGCAGGTGCTGTAAGGGGTGACTGGAGGG	TGTCCTGGCCGGCATGCTCTGGTGGTCAGTGGGCTTGTCTTTGGTTC	CAGGTG	GTGGTC	FALSE	FALSE	ENST00000381075.6
3101365	3101554	1	10	ENSG00000067057	32762	32951	3101342	3101531	189	0.7639344262295082	0.8327868852459016	6	32952	35175	AAATTAGCTGGTGTCTTTCCCAGGGCGGGACGATCATTGGCAGTGCG	TGCTGGAGGAGCTGGCCAGGAACGGTGAGTGGACACCTGCTCCTCTG	CAGGGC	ACGGTG	FALSE	FALSE	ENST00000381075.6
3103779	3103944	1	10	ENSG00000067057	35176	35341	3103756	3103921	165	0.7038251366120218	0.7639344262295082	7	35342	36511	CGTGCTGTTTGCTCCCCGCGCAGGCCAGATCGATAAGGAGGCCGTGC	CGCCATCATGACCACGGCCCAGAGGTAAAGCGCTCAGAGGAACCGGC	CAGGCC	GAGGTA	FALSE	FALSE	ENST00000381075.6
3105115	3105159	1	10	ENSG00000067057	36512	36556	3105092	3105136	44	0.6877959927140256	0.7038251366120218	8	36557	36789	GGCTCCCTCTGTTTCTCTTCCAGCCACCAGAGGACCTTCGTTCTGGA	GGAGGTGATGGGACGACACTGTGGGTACGTACCTGCGGTGGGTCCGG	CAGCCA	TGGGTA	FALSE	FALSE	ENST00000381075.6
3105393	3105501	1	10	ENSG00000067057	36790	36898	3105370	3105478	108	0.6484517304189436	0.6877959927140256	9	36899	38610	ATGCTGTTGCCTTGTCCACATAGGTACCTGGCCCTGGTGAGTGCCTT	CAGATGTGTGTCAAACTCTCGGAGGTAATGCGGGTCCCGTGGCCGTT	TAGGTA	GAGGTA	FALSE	FALSE	ENST00000381075.6
3107214	3107309	1	10	ENSG00000067057	38611	38706	3107191	3107286	95	0.6138433515482695	0.6484517304189436	10	38707	40097	GCTTTAATTTTCTGTCTCCACAGAACCGTGCCCGGAAAAAAAGGCTG	ATCACCTCTGAGAAAATCAAAGAGGTGAGTGTGTGTAGCTGCTCACT	CAGAAC	GAGGTG	FALSE	FALSE	ENST00000381075.6
3108701	3108793	1	10	ENSG00000067057	40098	40190	3108678	3108770	92	0.580327868852459	0.6138433515482695	11	40191	40751	CCTAACGAGATGTTTCCTTGCAGCTTGTCGTCACGCAGCTGGGCTAT	CCTTCGGCATTCGACAGGATCTTGGTGAGTTGGGAAGGGTTGGGCAT	CAGCTT	TTGGTG	FALSE	FALSE	ENST00000381075.6
3109355	3109480	1	10	ENSG00000067057	40752	40877	3109332	3109457	125	0.5347905282331512	0.580327868852459	12	40878	43618	ACCCACATGGACCTGGTTTCCAGGCCAGCCGCATGGGAGTGGAGGCA	CCGCTGATGGAGTGCGTGCAGATGGTGAGTGGGCAGCCCATGGCCAA	CAGGCC	ATGGTG	FALSE	FALSE	ENST00000381075.6
3112222	3112286	1	10	ENSG00000067057	43619	43683	3112199	3112263	64	0.5114754098360657	0.5347905282331512	13	43684	44515	TCTTTTCATCATTGTTTTAAAAGACTCAGGATGTGCAGAAGGCGATG	AGATGCGGTTCGACTCCGAGGGAGGTGAGGTGCTTTGGAGAAAGCTC	AAGACT	GAGGTG	FALSE	FALSE	ENST00000381075.6
3113119	3113188	1	10	ENSG00000067057	44516	44585	3113096	3113165	69	0.48633879781420764	0.5114754098360657	14	44586	44768	CCAACGACACCCTTTTCCTTTAGGAGCTTTGCGGGCAACCTGAACAC	CTGCCGGATGATCAGATCCCAAAGGTAGGTGGCCGGCCTCCCGCGAT	TAGGAG	AAGGTA	FALSE	FALSE	ENST00000381075.6
3113372	3113518	1	10	ENSG00000067057	44769	44915	3113349	3113495	146	0.43315118397085606	0.48633879781420764	15	44916	48172	CTCACCTGCCTTCTGTTTTGCAGACCAATTGCAACGTAGCTGTCATC	TTTGACGGCTTCGCCAAGGGCCAGGTGAGTCACCCAGGATGCCGTAG	CAGACC	CAGGTG	FALSE	FALSE	ENST00000381075.6
3116776	3116846	1	10	ENSG00000067057	48173	48243	3116753	3116823	70	0.4076502732240437	0.43315118397085606	16	48244	50178	TTCGTTCTGTGTTTGCACATTAGATCAAAGAAATCGGCTGGACAGAT	AGGCTCCATTCTTGGGACAAAACGGTAACTTCCAAATCTCAACTCTA	TAGATC	ACGGTA	FALSE	FALSE	ENST00000381075.6
3118782	3118869	1	10	ENSG00000067057	50179	50266	3118759	3118846	87	0.3759562841530054	0.4076502732240437	17	50267	51288	GTTCTCCACGTGGCTATTTTCAGCGTTCTCCCGGGGAAGTACTTGGA	CTGCTGATCATCGGTGGATTCGAGGTACGTTACCGTTTCTCTCTTGC	CAGCGT	GAGGTA	FALSE	FALSE	ENST00000381075.6
3119892	3120044	1	10	ENSG00000067057	51289	51441	3119869	3120021	152	0.3205828779599271	0.3759562841530054	18	51442	61215	CAACTCCCACGCTTGTCTGACAGGCCTACCTGGGACTCCTGGAGCTG	ACCGCCCTGAACACTATCACCGACGTAAGTCCGTGTGCGCCCTGCCA	CAGGCC	GACGTA	FALSE	FALSE	ENST00000381075.6
3129819	3129983	1	10	ENSG00000067057	61216	61380	3129796	3129960	164	0.2608378870673953	0.3205828779599271	19	61381	63776	ACTGATCGCTTCTCTGTGACCAGACCTGCGACCGCATCAAGCAGTCC	CCCTTCGACATCAGGGATCTGCAGGTATGTGACGGGGCTGGCCTCAG	CAGACC	CAGGTA	FALSE	FALSE	ENST00000381075.6
3132380	3132441	1	10	ENSG00000067057	63777	63838	3132357	3132418	61	0.23861566484517305	0.2608378870673953	20	63839	64599	ATTAACAAAATACTCTCTTCCAGTCCAACGTGGAGCACCTGACGGAG	CATCCAGAGAGGCCTTGTGCTCAGGTGAGAGAGAGAGACCAGGGGCT	CAGTCC	CAGGTG	FALSE	FALSE	ENST00000381075.6
3133203	3133314	1	10	ENSG00000067057	64600	64711	3133180	3133291	111	0.19817850637522771	0.23861566484517305	21	64712	65879	TGACTCCTTCTCGCTCGTTTCAGAAATGAGAGCTGCAGTGAAAACTA	AACGTGCTGGGTCACATGCAGCAGGTAGGCCCGAGACTGCATGAGGG	CAGAAA	CAGGTA	FALSE	FALSE	ENST00000381075.6
3134483	3134582	1	10	ENSG00000067057	65880	65979	3134460	3134559	99	0.16211293260473592	0.19817850637522771	22	65980	67132	CATATAACTCTAACCACCAACAGGGTGGGGCACCCTCTCCATTTGAT	AACTCAAGGAGGCCCGGGGCAGAGGTAAGGGGTCTGGGGAGGGAGGC	CAGGGT	GAGGTA	FALSE	FALSE	ENST00000381075.6
3135736	3135838	1	10	ENSG00000067057	67133	67235	3135713	3135815	102	0.1249544626593807	0.16211293260473592	23	67236	67846	ATCTTTTTTAAAATCTTTTATAGGAAAAAAATTTACCACCGATGATT	GCTGAAGAAGCAAACGGATTTTGAGTAAGTTGGCTGGGTTCCCTGAG	TAGGAA	TGAGTA	FALSE	FALSE	ENST00000381075.6
3136450	3136793	1	10	ENSG00000067057	67847	68190	3136427	3136770	343	0	0.1249544626593807	24	68191	68213	GCTGTCTCCTCTTACCTCCACAGGCACAGGATTCCCAAAGAACAGTG	CAGAATTAATTAAACATTTGCCTATGACTCCAACAGTCCTCTGTTTT	CAGGCA	CTATGA	TRUE	FALSE	ENST00000381075.6
3070245	3070315	1	10	ENSG00000067057	24	94	3070222	3070292	70	0.8997134670487106	1	1	95	12166	TGGAGCATTTGGACGCATTTCTTTTAAGGAAGTTCACCTCCAGATGT	GCCACAGATTTACAAACCCTTACAGTAAGTAGGTTATTCCTCGAGAA	CTTTTA	ACAGTA	FALSE	FALSE	ENST00000407806.2
3082388	3082461	1	10	ENSG00000067057	12167	12240	3082365	3082438	73	0.7951289398280802	0.8997134670487106	2	12241	29053	TCTTGCTCCTGTTTCCACTGCAGGTATGAACGCTGCCGTCCGTGCCG	GCCAAGGTGTACTTCATCTACGAGGTCAGTGTCTGCCCCTCACCCCC	CAGGTA	GAGGTC	FALSE	FALSE	ENST00000407806.2
3099275	3099352	1	10	ENSG00000067057	29054	29131	3099252	3099329	77	0.6848137535816619	0.7951289398280802	3	29132	31143	AAGATTCTCCCTTTCTCCCCTAGGGCTACCAGGGCATGGTGGACGGA	AGTGTCTCCAGCATCCTGCAAGTGGTAGGTACTGGGCTGCGTCCACA	TAGGGC	GTGGTA	FALSE	FALSE	ENST00000407806.2
3101365	3101554	1	10	ENSG00000067057	31144	31333	3101342	3101531	189	0.41404011461318047	0.6848137535816619	4	31334	33557	AAATTAGCTGGTGTCTTTCCCAGGGCGGGACGATCATTGGCAGTGCG	TGCTGGAGGAGCTGGCCAGGAACGGTGAGTGGACACCTGCTCCTCTG	CAGGGC	ACGGTG	FALSE	FALSE	ENST00000407806.2
3103779	3103944	1	10	ENSG00000067057	33558	33723	3103756	3103921	165	0.1776504297994269	0.41404011461318047	5	33724	34893	CGTGCTGTTTGCTCCCCGCGCAGGCCAGATCGATAAGGAGGCCGTGC	CGCCATCATGACCACGGCCCAGAGGTAAAGCGCTCAGAGGAACCGGC	CAGGCC	GAGGTA	FALSE	FALSE	ENST00000407806.2
3105115	3105159	1	10	ENSG00000067057	34894	34938	3105092	3105136	44	0.1146131805157593	0.1776504297994269	6	34939	35171	GGCTCCCTCTGTTTCTCTTCCAGCCACCAGAGGACCTTCGTTCTGGA	GGAGGTGATGGGACGACACTGTGGGTACGTACCTGCGGTGGGTCCGG	CAGCCA	TGGGTA	FALSE	FALSE	ENST00000407806.2
3105393	3105473	1	10	ENSG00000067057	35172	35252	3105370	3105450	80	0	0.1146131805157593	7	35253	35275	ATGCTGTTGCCTTGTCCACATAGGTACCTGGCCCTGGTGAGTGCCTT	ATCTCCACCAGAGGAAGGCTGGGAGGAGCAGATGTGTGTCAAACTCT	TAGGTA	GGAGGA	TRUE	FALSE	ENST00000407806.2
3104724	3105159	1	10	ENSG00000067057	24	459	3104701	3105136	435	0.6157243816254416	1	1	460	692	CTTAGTGAGTCTGGCACTCACTTGTTTCCGTGGGAGAGATCCAGCCG	GGAGGTGATGGGACGACACTGTGGGTACGTACCTGCGGTGGGTCCGG	CTTGTT	TGGGTA	FALSE	FALSE	ENST00000415005.5
3105393	3105501	1	10	ENSG00000067057	693	801	3105370	3105478	108	0.5203180212014133	0.6157243816254416	2	802	2513	ATGCTGTTGCCTTGTCCACATAGGTACCTGGCCCTGGTGAGTGCCTT	CAGATGTGTGTCAAACTCTCGGAGGTAATGCGGGTCCCGTGGCCGTT	TAGGTA	GAGGTA	FALSE	FALSE	ENST00000415005.5
3107214	3107309	1	10	ENSG00000067057	2514	2609	3107191	3107286	95	0.4363957597173145	0.5203180212014133	3	2610	4e3	GCTTTAATTTTCTGTCTCCACAGAACCGTGCCCGGAAAAAAAGGCTG	ATCACCTCTGAGAAAATCAAAGAGGTGAGTGTGTGTAGCTGCTCACT	CAGAAC	GAGGTG	FALSE	FALSE	ENST00000415005.5
3108701	3108793	1	10	ENSG00000067057	4001	4093	3108678	3108770	92	0.35512367491166075	0.4363957597173145	4	4094	4654	CCTAACGAGATGTTTCCTTGCAGCTTGTCGTCACGCAGCTGGGCTAT	CCTTCGGCATTCGACAGGATCTTGGTGAGTTGGGAAGGGTTGGGCAT	CAGCTT	TTGGTG	FALSE	FALSE	ENST00000415005.5
3109355	3109480	1	10	ENSG00000067057	4655	4780	3109332	3109457	125	0.2446996466431095	0.35512367491166075	5	4781	7521	ACCCACATGGACCTGGTTTCCAGGCCAGCCGCATGGGAGTGGAGGCA	CCGCTGATGGAGTGCGTGCAGATGGTGAGTGGGCAGCCCATGGCCAA	CAGGCC	ATGGTG	FALSE	FALSE	ENST00000415005.5
3112222	3112286	1	10	ENSG00000067057	7522	7586	3112199	3112263	64	0.1881625441696113	0.2446996466431095	6	7587	8418	TCTTTTCATCATTGTTTTAAAAGACTCAGGATGTGCAGAAGGCGATG	AGATGCGGTTCGACTCCGAGGGAGGTGAGGTGCTTTGGAGAAAGCTC	AAGACT	GAGGTG	FALSE	FALSE	ENST00000415005.5
3113119	3113188	1	10	ENSG00000067057	8419	8488	3113096	3113165	69	0.12720848056537104	0.1881625441696113	7	8489	8671	CCAACGACACCCTTTTCCTTTAGGAGCTTTGCGGGCAACCTGAACAC	CTGCCGGATGATCAGATCCCAAAGGTAGGTGGCCGGCCTCCCGCGAT	TAGGAG	AAGGTA	FALSE	FALSE	ENST00000415005.5
3113372	3113516	1	10	ENSG00000067057	8672	8816	3113349	3113493	144	0	0.12720848056537104	8	8817	8839	CTCACCTGCCTTCTGTTTTGCAGACCAATTGCAACGTAGCTGTCATC	GCTTTGACGGCTTCGCCAAGGGCCAGGTGAGTCACCCAGGATGCCGT	CAGACC	GCCAGG	TRUE	FALSE	ENST00000415005.5
3104747	3104788	1	10	ENSG00000067057	24	65	3104724	3104765	41	0.9021479713603818	1	1	66	391	GTTTCCGTGGGAGAGATCCAGCCGTGGCTGTCGACAGCAGCTGCCGA	TGCCGACTGTGCCCAATAGAGAAGGTATCTGGGAAAGAGCCCAGCAC	GCCGTG	AAGGTA	FALSE	FALSE	ENST00000468050.1
3105115	3105159	1	10	ENSG00000067057	392	436	3105092	3105136	44	0.7971360381861575	0.9021479713603818	2	437	669	GGCTCCCTCTGTTTCTCTTCCAGCCACCAGAGGACCTTCGTTCTGGA	GGAGGTGATGGGACGACACTGTGGGTACGTACCTGCGGTGGGTCCGG	CAGCCA	TGGGTA	FALSE	FALSE	ENST00000468050.1
3105393	3105501	1	10	ENSG00000067057	670	778	3105370	3105478	108	0.5393794749403341	0.7971360381861575	3	779	2490	ATGCTGTTGCCTTGTCCACATAGGTACCTGGCCCTGGTGAGTGCCTT	CAGATGTGTGTCAAACTCTCGGAGGTAATGCGGGTCCCGTGGCCGTT	TAGGTA	GAGGTA	FALSE	FALSE	ENST00000468050.1
3107214	3107309	1	10	ENSG00000067057	2491	2586	3107191	3107286	95	0.31264916467780435	0.5393794749403341	4	2587	3977	GCTTTAATTTTCTGTCTCCACAGAACCGTGCCCGGAAAAAAAGGCTG	ATCACCTCTGAGAAAATCAAAGAGGTGAGTGTGTGTAGCTGCTCACT	CAGAAC	GAGGTG	FALSE	FALSE	ENST00000468050.1
3108701	3108793	1	10	ENSG00000067057	3978	4070	3108678	3108770	92	0.09307875894988071	0.31264916467780435	5	4071	4631	CCTAACGAGATGTTTCCTTGCAGCTTGTCGTCACGCAGCTGGGCTAT	CCTTCGGCATTCGACAGGATCTTGGTGAGTTGGGAAGGGTTGGGCAT	CAGCTT	TTGGTG	FALSE	FALSE	ENST00000468050.1
3109355	3109394	1	10	ENSG00000067057	4632	4671	3109332	3109371	39	0	0.09307875894988071	6	4672	4694	ACCCACATGGACCTGGTTTCCAGGCCAGCCGCATGGGAGTGGAGGCA	TGGAGGCAGTCATCGCCTTGCTAGAGGCCACCCCGGACACCCCAGCT	CAGGCC	TAGAGG	TRUE	FALSE	ENST00000468050.1
3113458	3113518	1	10	ENSG00000067057	24	84	3113435	3113495	60	0.8778004073319756	1	1	85	3341	CGCTCAGCTGTGCGCGTGGGCATTGCCGACGGCCACAGGATGCTCGC	TTTGACGGCTTCGCCAAGGGCCAGGTGAGTCACCCAGGATGCCGTAG	CATTGC	CAGGTG	FALSE	FALSE	ENST00000413079.1
3116776	3116846	1	10	ENSG00000067057	3342	3412	3116753	3116823	70	0.7352342158859471	0.8778004073319756	2	3413	5347	TTCGTTCTGTGTTTGCACATTAGATCAAAGAAATCGGCTGGACAGAT	AGGCTCCATTCTTGGGACAAAACGGTAACTTCCAAATCTCAACTCTA	TAGATC	ACGGTA	FALSE	FALSE	ENST00000413079.1
3118782	3118869	1	10	ENSG00000067057	5348	5435	3118759	3118846	87	0.5580448065173116	0.7352342158859471	3	5436	11662	GTTCTCCACGTGGCTATTTTCAGCGTTCTCCCGGGGAAGTACTTGGA	CTGCTGATCATCGGTGGATTCGAGGTACGTTACCGTTTCTCTCTTGC	CAGCGT	GAGGTA	FALSE	FALSE	ENST00000413079.1
3125097	3125249	1	10	ENSG00000067057	11663	11815	3125074	3125226	152	0.24847250509164964	0.5580448065173116	4	11816	16384	ACCGCTTGGCCCTGCTGCTTCAGGCTTACAAGAGTGCGTGCGACATG	ACTGGCCTGAATGCTGTTGTTGAGGTAAGAGAACCCCGTTTCCTCTC	CAGGCT	GAGGTA	FALSE	FALSE	ENST00000413079.1
3129819	3129941	1	10	ENSG00000067057	16385	16507	3129796	3129918	122	0	0.24847250509164964	5	16508	16530	ACTGATCGCTTCTCTGTGACCAGACCTGCGACCGCATCAAGCAGTCC	GGGCTCGCGGCCGGAGCTGATGCCGCATACATTTTCGAAGAGCCCTT	CAGACC	GCCGCA	TRUE	FALSE	ENST00000413079.1
3129007	3129983	1	10	ENSG00000067057	24	1e3	3128984	3129960	976	0.42316784869976354	1	1	1001	3396	GCAAAGGGTTTTGAATAAACCAAGAACTGGATCAGATTTATGTTTTT	CCCTTCGACATCAGGGATCTGCAGGTATGTGACGGGGCTGGCCTCAG	CAAGAA	CAGGTA	FALSE	FALSE	ENST00000381072.5
3132380	3132441	1	10	ENSG00000067057	3397	3458	3132357	3132418	61	0.3871158392434988	0.42316784869976354	2	3459	4219	ATTAACAAAATACTCTCTTCCAGTCCAACGTGGAGCACCTGACGGAG	CATCCAGAGAGGCCTTGTGCTCAGGTGAGAGAGAGAGACCAGGGGCT	CAGTCC	CAGGTG	FALSE	FALSE	ENST00000381072.5
3133203	3133314	1	10	ENSG00000067057	4220	4331	3133180	3133291	111	0.3215130023640662	0.3871158392434988	3	4332	5499	TGACTCCTTCTCGCTCGTTTCAGAAATGAGAGCTGCAGTGAAAACTA	AACGTGCTGGGTCACATGCAGCAGGTAGGCCCGAGACTGCATGAGGG	CAGAAA	CAGGTA	FALSE	FALSE	ENST00000381072.5
3134483	3134582	1	10	ENSG00000067057	5500	5599	3134460	3134559	99	0.2630023640661938	0.3215130023640662	4	5600	6752	CATATAACTCTAACCACCAACAGGGTGGGGCACCCTCTCCATTTGAT	AACTCAAGGAGGCCCGGGGCAGAGGTAAGGGGTCTGGGGAGGGAGGC	CAGGGT	GAGGTA	FALSE	FALSE	ENST00000381072.5
3135736	3135838	1	10	ENSG00000067057	6753	6855	3135713	3135815	102	0.20271867612293148	0.2630023640661938	5	6856	7466	ATCTTTTTTAAAATCTTTTATAGGAAAAAAATTTACCACCGATGATT	GCTGAAGAAGCAAACGGATTTTGAGTAAGTTGGCTGGGTTCCCTGAG	TAGGAA	TGAGTA	FALSE	FALSE	ENST00000381072.5
3136450	3136793	1	10	ENSG00000067057	7467	7810	3136427	3136770	343	0	0.20271867612293148	6	7811	7833	GCTGTCTCCTCTTACCTCCACAGGCACAGGATTCCCAAAGAACAGTG	CAGAATTAATTAAACATTTGCCTATGACTCCAACAGTCCTCTGTTTT	CAGGCA	CTATGA	TRUE	FALSE	ENST00000381072.5
3133235	3133314	1	10	ENSG00000067057	24	103	3133212	3133291	79	0.8240534521158129	1	1	104	1271	CTGCAGTGAAAACTACACCACCGACTTCATTTACCAGCTGTATTCAG	AACGTGCTGGGTCACATGCAGCAGGTAGGCCCGAGACTGCATGAGGG	CCGACT	CAGGTA	FALSE	FALSE	ENST00000433193.1
3134483	3134582	1	10	ENSG00000067057	1272	1371	3134460	3134559	99	0.6035634743875278	0.8240534521158129	2	1372	2524	CATATAACTCTAACCACCAACAGGGTGGGGCACCCTCTCCATTTGAT	AACTCAAGGAGGCCCGGGGCAGAGGTAAGGGGTCTGGGGAGGGAGGC	CAGGGT	GAGGTA	FALSE	FALSE	ENST00000433193.1
3135736	3135838	1	10	ENSG00000067057	2525	2627	3135713	3135815	102	0.37639198218262804	0.6035634743875278	3	2628	4331	ATCTTTTTTAAAATCTTTTATAGGAAAAAAATTTACCACCGATGATT	GCTGAAGAAGCAAACGGATTTTGAGTAAGTTGGCTGGGTTCCCTGAG	TAGGAA	TGAGTA	FALSE	FALSE	ENST00000433193.1
3137543	3137712	1	10	ENSG00000067057	4332	4501	3137520	3137689	169	0	0.37639198218262804	4	4502	4524	ACCCCAACCCACTTGCTTCTCAGGACGGTTTCCATGCAGCCGCCGCG	GGCCCTAAATGCTGCTTAAAATAATGACTCAAGCAGAGGTTAAGTCA	CAGGAC	TAATGA	TRUE	FALSE	ENST00000433193.1
3172717	3172807	-1	10	ENSG00000107959	24	114	3172830	3172740	90	0.9737072743207713	1	1	115	2624	CGCGCCCTGCGTCGGGTTAAGAGGGGGTTCCTCGCCAGCCAGGTGCT	TGTGCTGAGGCGGCTGAGCGGCGGGTGAGACGCTGCGACGGGAGGCG	GAGGGG	CGGGTG	FALSE	FALSE	ENST00000224949.8
3170104	3170206	-1	10	ENSG00000107959	2625	2727	3170229	3170127	102	0.943908851884312	0.9737072743207713	2	2728	5788	AACTTAGATGACTTTTAATCTAGACATGCACACCACAGAGCGTGGCG	ATCCATGGATTCACCGTAAACCAGGTATGGGTCGTCCTCGGCACCTC	TAGACA	CAGGTA	FALSE	FALSE	ENST00000224949.8
3166936	3167042	-1	10	ENSG00000107959	5789	5895	3167065	3166959	106	0.9129418638621093	0.943908851884312	3	5896	6450	TCGTGTTTTTCTTGTTAACTCAGGTGACATCTGTTCCCGAGCTGTTC	AGAAGACACGAATAATCTGTTCAGGTGTGTGGTGCATTGTAAGAACA	CAGGTG	CAGGTG	FALSE	FALSE	ENST00000224949.8
3166229	3166380	-1	10	ENSG00000107959	6451	6602	3166403	3166252	151	0.8688285130002922	0.9129418638621093	4	6603	7303	TTCTGGTCATTCTCCTTCCCTAGCGTGCAGTTCCGTACTACTCCCAT	CCACGTTCATGAACGCCTTCACAGGTAAGACCAGCATCCTGAACAGA	TAGCGT	CAGGTA	FALSE	FALSE	ENST00000224949.8
3165413	3165527	-1	10	ENSG00000107959	7304	7418	3165550	3165436	114	0.8355243938066024	0.8688285130002922	5	7419	7496	TTTCACTTTTCATTTGTACCCAGCTAGTGATTATACTCTGTATCCAT	ATGTTTACGCGAGCTGGATTTCTGGTATGTCATGAATGATTAACTAG	CAGCTA	CTGGTA	FALSE	FALSE	ENST00000224949.8
3165238	3165334	-1	10	ENSG00000107959	7497	7593	3165357	3165261	96	0.8074788197487583	0.8355243938066024	6	7594	8945	AGCTTATAATGATTTGTCCTCAGGCAGGAAGGATGGCGGCTGGAACA	TTTAATGAGATGAAGGGAGCGTTTGTAAGTTTTCTTCCTTTTTTATG	CAGGCA	TTTGTA	FALSE	FALSE	ENST00000224949.8
3163725	3163885	-1	10	ENSG00000107959	8946	9106	3163908	3163748	160	0.7607361963190185	0.8074788197487583	7	9107	12500	ATTTATTTATTTTACGTTTCAAGACAGACAATGAGAGGATATTCTCC	TCACTATCACCCAAGCAATGCTAGGTAATATTTTGTTGGAAAAGTTT	AAGACA	TAGGTA	FALSE	FALSE	ENST00000224949.8
3160204	3160330	-1	10	ENSG00000107959	12501	12627	3160353	3160227	126	0.7239263803680982	0.7607361963190185	8	12628	12894	ATTATATTCCCTTAAAATTTTAGGTTCTTCACGTACGGTAATTTTCC	GCTCAGACACCCTGGGACAAGCCTGTGAGTGCCCCACCGTGTTTGTG	TAGGTT	CCTGTG	FALSE	FALSE	ENST00000224949.8
3159848	3159936	-1	10	ENSG00000107959	12895	12983	3159959	3159871	88	0.6982179374817412	0.7239263803680982	9	12984	13788	CACAACGTCACGTCATTTTACAGAGGGAATTCCAGATAACATGTGGC	CAGCGTTAGCTTCCTCTTACCGGAGTAAGTATATGCTGTCAAAGCTC	CAGAGG	GGAGTA	FALSE	FALSE	ENST00000224949.8
3158914	3159042	-1	10	ENSG00000107959	13789	13917	3159065	3158937	128	0.6608238387379491	0.6982179374817412	10	13918	14677	CGTTCCTTTTTTTTTCAATGCAGCATCACCGACACATTTGAAGCCTT	CACAGACTTTTCTCCTGATGTTGGGTGAGTTTATGATTAGATTAGAT	CAGCAT	TGGGTG	FALSE	FALSE	ENST00000224949.8
3158040	3158153	-1	10	ENSG00000107959	14678	14791	3158176	3158063	113	0.6278118609406953	0.6608238387379491	11	14792	15299	TCATTTCTGGTTTTGTCTTCTAGATATAATGGCTACACGAGGGAGGC	CAGAACGATTGATGAAGTAGTTGAGTGAGTGTAGCTTGTTTGTAACA	TAGATA	TGAGTG	FALSE	FALSE	ENST00000224949.8
3157435	3157531	-1	10	ENSG00000107959	15300	15396	3157554	3157458	96	0.5997662868828513	0.6278118609406953	12	15397	15766	TTGTTCTTCATTGTATTCTTTAGGAAAGGATTTGAAGATGATCGAAT	AGCTTTGGGCTGATGCTGACATCAGTAAGTGATCTCTCAACAATTTT	TAGGAA	TCAGTA	FALSE	FALSE	ENST00000224949.8
3156930	3157064	-1	10	ENSG00000107959	15767	15901	3157087	3156953	134	0.560619339760444	0.5997662868828513	13	15902	17101	GGATGTGGAAATCTTCCTTCCAGTACATAGCTTCTTGCTGGAACCAT	GAAAAAGTAAAACAGTATTTTAAGGTAAGAAAGTTGGATAATTCATT	CAGTAC	AAGGTA	FALSE	FALSE	ENST00000224949.8
3155591	3155729	-1	10	ENSG00000107959	17102	17240	3155752	3155614	138	0.5203038270522933	0.560619339760444	14	17241	21467	TGTTGTTGCTGTGATTGCTGCAGAATAACCAGCATAAGCTGACTTTA	ACAGGCAGCAGATCTACGAGAAAGGTCAGAGGCTTCCTTCCGAGCTG	CAGAAT	AAGGTC	FALSE	FALSE	ENST00000224949.8
3151247	3151363	-1	10	ENSG00000107959	21468	21584	3151386	3151270	116	0.48641542506573177	0.5203038270522933	15	21585	23077	CCTTTTTCTTGTTTCTTTTTTAGGTCTAGAATTACGGAGTCAACAAA	CAGAGTTGGACGTGGTCCTGACAGGTCACTGTGAACGCTACGCTTTT	TAGGTC	CAGGTC	FALSE	FALSE	ENST00000224949.8
3149621	3149753	-1	10	ENSG00000107959	23078	23210	3149776	3149644	132	0.4478527607361963	0.48641542506573177	16	23211	24539	TTAAATCCCTTTTGTTTTTCTAGCTGGAGATATCCCTGTTCAGTACT	CCTCTTCTGCAGCGTCCTCACCAAGTACGAGTCGCAACATACCCTTG	TAGCTG	CAAGTA	FALSE	FALSE	ENST00000224949.8
3148171	3148291	-1	10	ENSG00000107959	24540	24660	3148314	3148194	120	0.41279579316389137	0.4478527607361963	17	24661	24767	GCGATGCTTCTCTGCTGTGTCAGGCTGGGCTGCGGCCTTCTTGACTA	TCACACATGGACACCTACGAGCAGGTAGCCTGGTACCGTCAGACGAC	CAGGCT	CAGGTA	FALSE	FALSE	ENST00000224949.8
3147987	3148063	-1	10	ENSG00000107959	24768	24844	3148086	3148010	76	0.39059304703476483	0.41279579316389137	18	24845	25093	CTTCTGTGTTTTCTTTGGTTCAGGGTGTGCTTTTCTCCTCTCTCTGC	GCTATGGAGTGAAATATTTAACAAGTAACTTTATTTGCAAGAGTTGT	CAGGGT	CAAGTA	FALSE	FALSE	ENST00000224949.8
3147572	3147737	-1	10	ENSG00000107959	25094	25259	3147760	3147595	165	0.34238971662284545	0.39059304703476483	19	25260	25580	TTTTTCTTCTCCTTTTTCCATAGCCCGTGCTTTGAAGAAGAGGAGCA	GAGACCTTCAGCGGGATGGATCAGGTGGGAAGCTTGGAAGGAACCTC	TAGCCC	CAGGTG	FALSE	FALSE	ENST00000224949.8
3147150	3147250	-1	10	ENSG00000107959	25581	25681	3147273	3147173	100	0.3131755769792579	0.34238971662284545	20	25682	27114	TGAGCGAGTTTCCTCTGGCTTAGGTGCGGCTGATGAAGAGGATTGCA	CTTGTTAAATGGTGATAATATGAGGTGCATGTGTGATTTGTTTCTAA	TAGGTG	GAGGTG	FALSE	FALSE	ENST00000224949.8
3145596	3145716	-1	10	ENSG00000107959	27115	27235	3145739	3145619	120	0.278118609406953	0.3131755769792579	21	27236	28464	TGTATACATAATTTTTCAAACAGGTGTTCAGTGAATGCGACTCCTCA	CCTGTGCGCCCACACACGGTCGAGGTATGCACTGGTGGTGCTGGCGC	CAGGTG	GAGGTA	FALSE	FALSE	ENST00000224949.8
3144292	3144366	-1	10	ENSG00000107959	28465	28539	3144389	3144315	74	0.25650014607069826	0.278118609406953	22	28540	29329	TCTCTTGGAAACTTGATTTTCAGAAACCTGTGCCCAGCAGCTCTGGT	CAGGTCATTAGGAAGCTGGTCATGGTAAGAACCACAGCCCATCCGGG	CAGAAA	ATGGTA	FALSE	FALSE	ENST00000224949.8
3143389	3143501	-1	10	ENSG00000107959	29330	29442	3143524	3143412	112	0.22378030966988027	0.25650014607069826	23	29443	32018	TCTGACCATACCGTGTCCCTCAGGAACCCACCTTCAAGCCCTGGCAG	CTACACGGACCCAGATCATGCCAGGTAGGAGGGTGTAGGTCGGGACC	CAGGAA	CAGGTA	FALSE	FALSE	ENST00000224949.8
3140687	3140812	-1	10	ENSG00000107959	32019	32144	3140835	3140710	125	0.18726263511539587	0.22378030966988027	24	32145	33781	CTTGCATTTTTTAATCATTTCAGTCTTAAAATCCTTGCACGTTTGAT	GATTTTCACCCTTTACTCTTACAGGTGAGTTTTGCTCTAGTTCACAC	CAGTCT	CAGGTG	FALSE	FALSE	ENST00000224949.8
3138904	3139049	-1	10	ENSG00000107959	33782	33927	3139072	3138927	145	0.14490213263219398	0.18726263511539587	25	33928	34493	GTTTATTTCTCTGGGTTTCCTAGGGACCCAAATACAATAGAGACGCT	CTCCTGTCGCTCCTTCAGACAAAGGTATTTTGAGTATAACAGTGAGA	TAGGGA	AAGGTA	FALSE	FALSE	ENST00000224949.8
3138235	3138337	-1	10	ENSG00000107959	34494	34596	3138360	3138258	102	0.11510371019573473	0.14490213263219398	26	34597	34706	CGTGCCTGTGGATTGTCTTCTAGGAATGGACCACTTCTTGTACGGCC	CAAGCTCCTGGCCGTGAGCGATAGGTGAGTGGGGAGCGGGGGAGACA	TAGGAA	TAGGTG	FALSE	FALSE	ENST00000224949.8
3137730	3138124	-1	10	ENSG00000107959	34707	35101	3138147	3137753	394	0	0.11510371019573473	27	35102	35124	GACCACGCCTGCCTTCCTCTCAGATACCTCGGCACTGGGAAGAGCAC	AAAAATAAAGGGCAACTCTGACTTAACCTCTGCTTGAGTCATTATTT	CAGATA	CTTAAC	TRUE	FALSE	ENST00000224949.8
3172717	3172841	-1	10	ENSG00000107959	24	148	3172864	3172740	124	0.9641618497109826	1	1	149	2658	ATAGGAGTGGTAGCTGTCACGGCAAGCCCCGCCCCGCGCCCTGCGTC	TGTGCTGAGGCGGCTGAGCGGCGGGTGAGACGCTGCGACGGGAGGCG	GGCAAG	CGGGTG	FALSE	FALSE	ENST00000380989.6
3170104	3170206	-1	10	ENSG00000107959	2659	2761	3170229	3170127	102	0.9346820809248555	0.9641618497109826	2	2762	5822	AACTTAGATGACTTTTAATCTAGACATGCACACCACAGAGCGTGGCG	ATCCATGGATTCACCGTAAACCAGGTATGGGTCGTCCTCGGCACCTC	TAGACA	CAGGTA	FALSE	FALSE	ENST00000380989.6
3166936	3167042	-1	10	ENSG00000107959	5823	5929	3167065	3166959	106	0.9040462427745665	0.9346820809248555	3	5930	6484	TCGTGTTTTTCTTGTTAACTCAGGTGACATCTGTTCCCGAGCTGTTC	AGAAGACACGAATAATCTGTTCAGGTGTGTGGTGCATTGTAAGAACA	CAGGTG	CAGGTG	FALSE	FALSE	ENST00000380989.6
3166229	3166380	-1	10	ENSG00000107959	6485	6636	3166403	3166252	151	0.8604046242774567	0.9040462427745665	4	6637	7337	TTCTGGTCATTCTCCTTCCCTAGCGTGCAGTTCCGTACTACTCCCAT	CCACGTTCATGAACGCCTTCACAGGTAAGACCAGCATCCTGAACAGA	TAGCGT	CAGGTA	FALSE	FALSE	ENST00000380989.6
3165413	3165527	-1	10	ENSG00000107959	7338	7452	3165550	3165436	114	0.827456647398844	0.8604046242774567	5	7453	7530	TTTCACTTTTCATTTGTACCCAGCTAGTGATTATACTCTGTATCCAT	ATGTTTACGCGAGCTGGATTTCTGGTATGTCATGAATGATTAACTAG	CAGCTA	CTGGTA	FALSE	FALSE	ENST00000380989.6
3165238	3165334	-1	10	ENSG00000107959	7531	7627	3165357	3165261	96	0.7997109826589596	0.827456647398844	6	7628	8979	AGCTTATAATGATTTGTCCTCAGGCAGGAAGGATGGCGGCTGGAACA	TTTAATGAGATGAAGGGAGCGTTTGTAAGTTTTCTTCCTTTTTTATG	CAGGCA	TTTGTA	FALSE	FALSE	ENST00000380989.6
3163725	3163885	-1	10	ENSG00000107959	8980	9140	3163908	3163748	160	0.7534682080924855	0.7997109826589596	7	9141	12534	ATTTATTTATTTTACGTTTCAAGACAGACAATGAGAGGATATTCTCC	TCACTATCACCCAAGCAATGCTAGGTAATATTTTGTTGGAAAAGTTT	AAGACA	TAGGTA	FALSE	FALSE	ENST00000380989.6
3160204	3160330	-1	10	ENSG00000107959	12535	12661	3160353	3160227	126	0.7170520231213873	0.7534682080924855	8	12662	12928	ATTATATTCCCTTAAAATTTTAGGTTCTTCACGTACGGTAATTTTCC	GCTCAGACACCCTGGGACAAGCCTGTGAGTGCCCCACCGTGTTTGTG	TAGGTT	CCTGTG	FALSE	FALSE	ENST00000380989.6
3159848	3159936	-1	10	ENSG00000107959	12929	13017	3159959	3159871	88	0.6916184971098266	0.7170520231213873	9	13018	13822	CACAACGTCACGTCATTTTACAGAGGGAATTCCAGATAACATGTGGC	CAGCGTTAGCTTCCTCTTACCGGAGTAAGTATATGCTGTCAAAGCTC	CAGAGG	GGAGTA	FALSE	FALSE	ENST00000380989.6
3158914	3159042	-1	10	ENSG00000107959	13823	13951	3159065	3158937	128	0.6546242774566474	0.6916184971098266	10	13952	14711	CGTTCCTTTTTTTTTCAATGCAGCATCACCGACACATTTGAAGCCTT	CACAGACTTTTCTCCTGATGTTGGGTGAGTTTATGATTAGATTAGAT	CAGCAT	TGGGTG	FALSE	FALSE	ENST00000380989.6
3158040	3158153	-1	10	ENSG00000107959	14712	14825	3158176	3158063	113	0.6219653179190752	0.6546242774566474	11	14826	15333	TCATTTCTGGTTTTGTCTTCTAGATATAATGGCTACACGAGGGAGGC	CAGAACGATTGATGAAGTAGTTGAGTGAGTGTAGCTTGTTTGTAACA	TAGATA	TGAGTG	FALSE	FALSE	ENST00000380989.6
3157435	3157531	-1	10	ENSG00000107959	15334	15430	3157554	3157458	96	0.5942196531791908	0.6219653179190752	12	15431	15800	TTGTTCTTCATTGTATTCTTTAGGAAAGGATTTGAAGATGATCGAAT	AGCTTTGGGCTGATGCTGACATCAGTAAGTGATCTCTCAACAATTTT	TAGGAA	TCAGTA	FALSE	FALSE	ENST00000380989.6
3156930	3157064	-1	10	ENSG00000107959	15801	15935	3157087	3156953	134	0.5554913294797688	0.5942196531791908	13	15936	17135	GGATGTGGAAATCTTCCTTCCAGTACATAGCTTCTTGCTGGAACCAT	GAAAAAGTAAAACAGTATTTTAAGGTAAGAAAGTTGGATAATTCATT	CAGTAC	AAGGTA	FALSE	FALSE	ENST00000380989.6
3155591	3155729	-1	10	ENSG00000107959	17136	17274	3155752	3155614	138	0.515606936416185	0.5554913294797688	14	17275	21501	TGTTGTTGCTGTGATTGCTGCAGAATAACCAGCATAAGCTGACTTTA	ACAGGCAGCAGATCTACGAGAAAGGTCAGAGGCTTCCTTCCGAGCTG	CAGAAT	AAGGTC	FALSE	FALSE	ENST00000380989.6
3151247	3151363	-1	10	ENSG00000107959	21502	21618	3151386	3151270	116	0.48208092485549137	0.515606936416185	15	21619	23111	CCTTTTTCTTGTTTCTTTTTTAGGTCTAGAATTACGGAGTCAACAAA	CAGAGTTGGACGTGGTCCTGACAGGTCACTGTGAACGCTACGCTTTT	TAGGTC	CAGGTC	FALSE	FALSE	ENST00000380989.6
3149621	3149753	-1	10	ENSG00000107959	23112	23244	3149776	3149644	132	0.4439306358381503	0.48208092485549137	16	23245	24573	TTAAATCCCTTTTGTTTTTCTAGCTGGAGATATCCCTGTTCAGTACT	CCTCTTCTGCAGCGTCCTCACCAAGTACGAGTCGCAACATACCCTTG	TAGCTG	CAAGTA	FALSE	FALSE	ENST00000380989.6
3148168	3148291	-1	10	ENSG00000107959	24574	24697	3148314	3148191	123	0.4083815028901734	0.4439306358381503	17	24698	24801	GCGATGCTTCTCTGCTGTGTCAGGCTGGGCTGCGGCCTTCTTGACTA	CACATGGACACCTACGAGCAGGTAGCCTGGTACCGTCAGACGACTGC	CAGGCT	GTAGCC	FALSE	FALSE	ENST00000380989.6
3147987	3148063	-1	10	ENSG00000107959	24802	24878	3148086	3148010	76	0.3864161849710983	0.4083815028901734	18	24879	25127	CTTCTGTGTTTTCTTTGGTTCAGGGTGTGCTTTTCTCCTCTCTCTGC	GCTATGGAGTGAAATATTTAACAAGTAACTTTATTTGCAAGAGTTGT	CAGGGT	CAAGTA	FALSE	FALSE	ENST00000380989.6
3147572	3147737	-1	10	ENSG00000107959	25128	25293	3147760	3147595	165	0.33872832369942196	0.3864161849710983	19	25294	25614	TTTTTCTTCTCCTTTTTCCATAGCCCGTGCTTTGAAGAAGAGGAGCA	GAGACCTTCAGCGGGATGGATCAGGTGGGAAGCTTGGAAGGAACCTC	TAGCCC	CAGGTG	FALSE	FALSE	ENST00000380989.6
3147150	3147250	-1	10	ENSG00000107959	25615	25715	3147273	3147173	100	0.3098265895953757	0.33872832369942196	20	25716	27148	TGAGCGAGTTTCCTCTGGCTTAGGTGCGGCTGATGAAGAGGATTGCA	CTTGTTAAATGGTGATAATATGAGGTGCATGTGTGATTTGTTTCTAA	TAGGTG	GAGGTG	FALSE	FALSE	ENST00000380989.6
3145596	3145716	-1	10	ENSG00000107959	27149	27269	3145739	3145619	120	0.2751445086705202	0.3098265895953757	21	27270	28498	TGTATACATAATTTTTCAAACAGGTGTTCAGTGAATGCGACTCCTCA	CCTGTGCGCCCACACACGGTCGAGGTATGCACTGGTGGTGCTGGCGC	CAGGTG	GAGGTA	FALSE	FALSE	ENST00000380989.6
3144292	3144366	-1	10	ENSG00000107959	28499	28573	3144389	3144315	74	0.25375722543352597	0.2751445086705202	22	28574	29363	TCTCTTGGAAACTTGATTTTCAGAAACCTGTGCCCAGCAGCTCTGGT	CAGGTCATTAGGAAGCTGGTCATGGTAAGAACCACAGCCCATCCGGG	CAGAAA	ATGGTA	FALSE	FALSE	ENST00000380989.6
3143389	3143501	-1	10	ENSG00000107959	29364	29476	3143524	3143412	112	0.2213872832369942	0.25375722543352597	23	29477	32052	TCTGACCATACCGTGTCCCTCAGGAACCCACCTTCAAGCCCTGGCAG	CTACACGGACCCAGATCATGCCAGGTAGGAGGGTGTAGGTCGGGACC	CAGGAA	CAGGTA	FALSE	FALSE	ENST00000380989.6
3140687	3140812	-1	10	ENSG00000107959	32053	32178	3140835	3140710	125	0.18526011560693645	0.2213872832369942	24	32179	33815	CTTGCATTTTTTAATCATTTCAGTCTTAAAATCCTTGCACGTTTGAT	GATTTTCACCCTTTACTCTTACAGGTGAGTTTTGCTCTAGTTCACAC	CAGTCT	CAGGTG	FALSE	FALSE	ENST00000380989.6
3138904	3139049	-1	10	ENSG00000107959	33816	33961	3139072	3138927	145	0.1433526011560694	0.18526011560693645	25	33962	34527	GTTTATTTCTCTGGGTTTCCTAGGGACCCAAATACAATAGAGACGCT	CTCCTGTCGCTCCTTCAGACAAAGGTATTTTGAGTATAACAGTGAGA	TAGGGA	AAGGTA	FALSE	FALSE	ENST00000380989.6
3138235	3138337	-1	10	ENSG00000107959	34528	34630	3138360	3138258	102	0.11387283236994217	0.1433526011560694	26	34631	34740	CGTGCCTGTGGATTGTCTTCTAGGAATGGACCACTTCTTGTACGGCC	CAAGCTCCTGGCCGTGAGCGATAGGTGAGTGGGGAGCGGGGGAGACA	TAGGAA	TAGGTG	FALSE	FALSE	ENST00000380989.6
3137730	3138124	-1	10	ENSG00000107959	34741	35135	3138147	3137753	394	0	0.11387283236994217	27	35136	35158	GACCACGCCTGCCTTCCTCTCAGATACCTCGGCACTGGGAAGAGCAC	AAAAATAAAGGGCAACTCTGACTTAACCTCTGCTTGAGTCATTATTT	CAGATA	CTTAAC	TRUE	FALSE	ENST00000380989.6
3172717	3172841	-1	10	ENSG00000107959	24	148	3172864	3172740	124	0.960747071858183	1	1	149	5822	ATAGGAGTGGTAGCTGTCACGGCAAGCCCCGCCCCGCGCCCTGCGTC	TGTGCTGAGGCGGCTGAGCGGCGGGTGAGACGCTGCGACGGGAGGCG	GGCAAG	CGGGTG	FALSE	FALSE	ENST00000451104.6
3166936	3167042	-1	10	ENSG00000107959	5823	5929	3167065	3166959	106	0.9271921494143717	0.960747071858183	2	5930	6484	TCGTGTTTTTCTTGTTAACTCAGGTGACATCTGTTCCCGAGCTGTTC	AGAAGACACGAATAATCTGTTCAGGTGTGTGGTGCATTGTAAGAACA	CAGGTG	CAGGTG	FALSE	FALSE	ENST00000451104.6
3166229	3166380	-1	10	ENSG00000107959	6485	6636	3166403	3166252	151	0.879392212725546	0.9271921494143717	3	6637	7337	TTCTGGTCATTCTCCTTCCCTAGCGTGCAGTTCCGTACTACTCCCAT	CCACGTTCATGAACGCCTTCACAGGTAAGACCAGCATCCTGAACAGA	TAGCGT	CAGGTA	FALSE	FALSE	ENST00000451104.6
3165413	3165527	-1	10	ENSG00000107959	7338	7452	3165550	3165436	114	0.8433048433048433	0.879392212725546	4	7453	7530	TTTCACTTTTCATTTGTACCCAGCTAGTGATTATACTCTGTATCCAT	ATGTTTACGCGAGCTGGATTTCTGGTATGTCATGAATGATTAACTAG	CAGCTA	CTGGTA	FALSE	FALSE	ENST00000451104.6
3165238	3165334	-1	10	ENSG00000107959	7531	7627	3165357	3165261	96	0.8129154795821463	0.8433048433048433	5	7628	8979	AGCTTATAATGATTTGTCCTCAGGCAGGAAGGATGGCGGCTGGAACA	TTTAATGAGATGAAGGGAGCGTTTGTAAGTTTTCTTCCTTTTTTATG	CAGGCA	TTTGTA	FALSE	FALSE	ENST00000451104.6
3163725	3163885	-1	10	ENSG00000107959	8980	9140	3163908	3163748	160	0.7622665400443178	0.8129154795821463	6	9141	12534	ATTTATTTATTTTACGTTTCAAGACAGACAATGAGAGGATATTCTCC	TCACTATCACCCAAGCAATGCTAGGTAATATTTTGTTGGAAAAGTTT	AAGACA	TAGGTA	FALSE	FALSE	ENST00000451104.6
3160204	3160330	-1	10	ENSG00000107959	12535	12661	3160353	3160227	126	0.7223805001582779	0.7622665400443178	7	12662	12928	ATTATATTCCCTTAAAATTTTAGGTTCTTCACGTACGGTAATTTTCC	GCTCAGACACCCTGGGACAAGCCTGTGAGTGCCCCACCGTGTTTGTG	TAGGTT	CCTGTG	FALSE	FALSE	ENST00000451104.6
3159848	3159936	-1	10	ENSG00000107959	12929	13017	3159959	3159871	88	0.6945235834124723	0.7223805001582779	8	13018	13822	CACAACGTCACGTCATTTTACAGAGGGAATTCCAGATAACATGTGGC	CAGCGTTAGCTTCCTCTTACCGGAGTAAGTATATGCTGTCAAAGCTC	CAGAGG	GGAGTA	FALSE	FALSE	ENST00000451104.6
3158914	3159042	-1	10	ENSG00000107959	13823	13951	3159065	3158937	128	0.6540044317822096	0.6945235834124723	9	13952	14711	CGTTCCTTTTTTTTTCAATGCAGCATCACCGACACATTTGAAGCCTT	CACAGACTTTTCTCCTGATGTTGGGTGAGTTTATGATTAGATTAGAT	CAGCAT	TGGGTG	FALSE	FALSE	ENST00000451104.6
3158040	3158153	-1	10	ENSG00000107959	14712	14825	3158176	3158063	113	0.6182336182336182	0.6540044317822096	10	14826	15333	TCATTTCTGGTTTTGTCTTCTAGATATAATGGCTACACGAGGGAGGC	CAGAACGATTGATGAAGTAGTTGAGTGAGTGTAGCTTGTTTGTAACA	TAGATA	TGAGTG	FALSE	FALSE	ENST00000451104.6
3157435	3157531	-1	10	ENSG00000107959	15334	15430	3157554	3157458	96	0.5878442545109213	0.6182336182336182	11	15431	15800	TTGTTCTTCATTGTATTCTTTAGGAAAGGATTTGAAGATGATCGAAT	AGCTTTGGGCTGATGCTGACATCAGTAAGTGATCTCTCAACAATTTT	TAGGAA	TCAGTA	FALSE	FALSE	ENST00000451104.6
3156930	3157064	-1	10	ENSG00000107959	15801	15935	3157087	3156953	134	0.5454257676479899	0.5878442545109213	12	15936	17135	GGATGTGGAAATCTTCCTTCCAGTACATAGCTTCTTGCTGGAACCAT	GAAAAAGTAAAACAGTATTTTAAGGTAAGAAAGTTGGATAATTCATT	CAGTAC	AAGGTA	FALSE	FALSE	ENST00000451104.6
3155591	3155729	-1	10	ENSG00000107959	17136	17274	3155752	3155614	138	0.5017410572966128	0.5454257676479899	13	17275	21501	TGTTGTTGCTGTGATTGCTGCAGAATAACCAGCATAAGCTGACTTTA	ACAGGCAGCAGATCTACGAGAAAGGTCAGAGGCTTCCTTCCGAGCTG	CAGAAT	AAGGTC	FALSE	FALSE	ENST00000451104.6
3151247	3151363	-1	10	ENSG00000107959	21502	21618	3151386	3151270	116	0.46502057613168724	0.5017410572966128	14	21619	23111	CCTTTTTCTTGTTTCTTTTTTAGGTCTAGAATTACGGAGTCAACAAA	CAGAGTTGGACGTGGTCCTGACAGGTCACTGTGAACGCTACGCTTTT	TAGGTC	CAGGTC	FALSE	FALSE	ENST00000451104.6
3149621	3149753	-1	10	ENSG00000107959	23112	23244	3149776	3149644	132	0.42323520101297885	0.46502057613168724	15	23245	25127	TTAAATCCCTTTTGTTTTTCTAGCTGGAGATATCCCTGTTCAGTACT	CCTCTTCTGCAGCGTCCTCACCAAGTACGAGTCGCAACATACCCTTG	TAGCTG	CAAGTA	FALSE	FALSE	ENST00000451104.6
3147572	3147737	-1	10	ENSG00000107959	25128	25293	3147760	3147595	165	0.3710034821145932	0.42323520101297885	16	25294	25614	TTTTTCTTCTCCTTTTTCCATAGCCCGTGCTTTGAAGAAGAGGAGCA	GAGACCTTCAGCGGGATGGATCAGGTGGGAAGCTTGGAAGGAACCTC	TAGCCC	CAGGTG	FALSE	FALSE	ENST00000451104.6
3147150	3147250	-1	10	ENSG00000107959	25615	25715	3147273	3147173	100	0.3393478949034504	0.3710034821145932	17	25716	27148	TGAGCGAGTTTCCTCTGGCTTAGGTGCGGCTGATGAAGAGGATTGCA	CTTGTTAAATGGTGATAATATGAGGTGCATGTGTGATTTGTTTCTAA	TAGGTG	GAGGTG	FALSE	FALSE	ENST00000451104.6
3145596	3145716	-1	10	ENSG00000107959	27149	27269	3145739	3145619	120	0.3013611902500791	0.3393478949034504	18	27270	28498	TGTATACATAATTTTTCAAACAGGTGTTCAGTGAATGCGACTCCTCA	CCTGTGCGCCCACACACGGTCGAGGTATGCACTGGTGGTGCTGGCGC	CAGGTG	GAGGTA	FALSE	FALSE	ENST00000451104.6
3144292	3144366	-1	10	ENSG00000107959	28499	28573	3144389	3144315	74	0.2779360557138335	0.3013611902500791	19	28574	29363	TCTCTTGGAAACTTGATTTTCAGAAACCTGTGCCCAGCAGCTCTGGT	CAGGTCATTAGGAAGCTGGTCATGGTAAGAACCACAGCCCATCCGGG	CAGAAA	ATGGTA	FALSE	FALSE	ENST00000451104.6
3143389	3143501	-1	10	ENSG00000107959	29364	29476	3143524	3143412	112	0.2424817980373536	0.2779360557138335	20	29477	32052	TCTGACCATACCGTGTCCCTCAGGAACCCACCTTCAAGCCCTGGCAG	CTACACGGACCCAGATCATGCCAGGTAGGAGGGTGTAGGTCGGGACC	CAGGAA	CAGGTA	FALSE	FALSE	ENST00000451104.6
3140687	3140812	-1	10	ENSG00000107959	32053	32178	3140835	3140710	125	0.20291231402342513	0.2424817980373536	21	32179	33815	CTTGCATTTTTTAATCATTTCAGTCTTAAAATCCTTGCACGTTTGAT	GATTTTCACCCTTTACTCTTACAGGTGAGTTTTGCTCTAGTTCACAC	CAGTCT	CAGGTG	FALSE	FALSE	ENST00000451104.6
3138904	3139049	-1	10	ENSG00000107959	33816	33961	3139072	3138927	145	0.1570117125672681	0.20291231402342513	22	33962	34527	GTTTATTTCTCTGGGTTTCCTAGGGACCCAAATACAATAGAGACGCT	CTCCTGTCGCTCCTTCAGACAAAGGTATTTTGAGTATAACAGTGAGA	TAGGGA	AAGGTA	FALSE	FALSE	ENST00000451104.6
3138235	3138337	-1	10	ENSG00000107959	34528	34630	3138360	3138258	102	0.12472301361190252	0.1570117125672681	23	34631	34740	CGTGCCTGTGGATTGTCTTCTAGGAATGGACCACTTCTTGTACGGCC	CAAGCTCCTGGCCGTGAGCGATAGGTGAGTGGGGAGCGGGGGAGACA	TAGGAA	TAGGTG	FALSE	FALSE	ENST00000451104.6
3137730	3138124	-1	10	ENSG00000107959	34741	35135	3138147	3137753	394	0	0.12472301361190252	24	35136	35158	GACCACGCCTGCCTTCCTCTCAGATACCTCGGCACTGGGAAGAGCAC	AAAAATAAAGGGCAACTCTGACTTAACCTCTGCTTGAGTCATTATTT	CAGATA	CTTAAC	TRUE	FALSE	ENST00000451104.6
3158040	3158087	-1	10	ENSG00000107959	24	71	3158110	3158063	47	0.981662114709325	1	1	72	579	CAAGGGATTGCGGAGAAAGACATTGAGACCGTCAGAAGCCTCATAGA	CAGAACGATTGATGAAGTAGTTGAGTGAGTGTAGCTTGTTTGTAACA	CATTGA	TGAGTG	FALSE	FALSE	ENST00000380994.5
3156930	3157531	-1	10	ENSG00000107959	580	1181	3157554	3156953	601	0.7471712836519704	0.981662114709325	2	1182	2381	TTGTTCTTCATTGTATTCTTTAGGAAAGGATTTGAAGATGATCGAAT	GAAAAAGTAAAACAGTATTTTAAGGTAAGAAAGTTGGATAATTCATT	TAGGAA	AAGGTA	FALSE	FALSE	ENST00000380994.5
3155591	3155729	-1	10	ENSG00000107959	2382	2520	3155752	3155614	138	0.6933281310963715	0.7471712836519704	3	2521	6747	TGTTGTTGCTGTGATTGCTGCAGAATAACCAGCATAAGCTGACTTTA	ACAGGCAGCAGATCTACGAGAAAGGTCAGAGGCTTCCTTCCGAGCTG	CAGAAT	AAGGTC	FALSE	FALSE	ENST00000380994.5
3151247	3151363	-1	10	ENSG00000107959	6748	6864	3151386	3151270	116	0.648068669527897	0.6933281310963715	4	6865	8357	CCTTTTTCTTGTTTCTTTTTTAGGTCTAGAATTACGGAGTCAACAAA	CAGAGTTGGACGTGGTCCTGACAGGTCACTGTGAACGCTACGCTTTT	TAGGTC	CAGGTC	FALSE	FALSE	ENST00000380994.5
3149621	3149753	-1	10	ENSG00000107959	8358	8490	3149776	3149644	132	0.5965665236051503	0.648068669527897	5	8491	9819	TTAAATCCCTTTTGTTTTTCTAGCTGGAGATATCCCTGTTCAGTACT	CCTCTTCTGCAGCGTCCTCACCAAGTACGAGTCGCAACATACCCTTG	TAGCTG	CAAGTA	FALSE	FALSE	ENST00000380994.5
3148171	3148291	-1	10	ENSG00000107959	9820	9940	3148314	3148194	120	0.5497463909481077	0.5965665236051503	6	9941	10047	GCGATGCTTCTCTGCTGTGTCAGGCTGGGCTGCGGCCTTCTTGACTA	TCACACATGGACACCTACGAGCAGGTAGCCTGGTACCGTCAGACGAC	CAGGCT	CAGGTA	FALSE	FALSE	ENST00000380994.5
3147987	3148063	-1	10	ENSG00000107959	10048	10124	3148086	3148010	76	0.520093640265314	0.5497463909481077	7	10125	10373	CTTCTGTGTTTTCTTTGGTTCAGGGTGTGCTTTTCTCCTCTCTCTGC	GCTATGGAGTGAAATATTTAACAAGTAACTTTATTTGCAAGAGTTGT	CAGGGT	CAAGTA	FALSE	FALSE	ENST00000380994.5
3147572	3147737	-1	10	ENSG00000107959	10374	10539	3147760	3147595	165	0.45571595786188057	0.520093640265314	8	10540	10860	TTTTTCTTCTCCTTTTTCCATAGCCCGTGCTTTGAAGAAGAGGAGCA	GAGACCTTCAGCGGGATGGATCAGGTGGGAAGCTTGGAAGGAACCTC	TAGCCC	CAGGTG	FALSE	FALSE	ENST00000380994.5
3147150	3147250	-1	10	ENSG00000107959	10861	10961	3147273	3147173	100	0.4166991806476785	0.45571595786188057	9	10962	12394	TGAGCGAGTTTCCTCTGGCTTAGGTGCGGCTGATGAAGAGGATTGCA	CTTGTTAAATGGTGATAATATGAGGTGCATGTGTGATTTGTTTCTAA	TAGGTG	GAGGTG	FALSE	FALSE	ENST00000380994.5
3145596	3145716	-1	10	ENSG00000107959	12395	12515	3145739	3145619	120	0.369879047990636	0.4166991806476785	10	12516	13744	TGTATACATAATTTTTCAAACAGGTGTTCAGTGAATGCGACTCCTCA	CCTGTGCGCCCACACACGGTCGAGGTATGCACTGGTGGTGCTGGCGC	CAGGTG	GAGGTA	FALSE	FALSE	ENST00000380994.5
3144292	3144366	-1	10	ENSG00000107959	13745	13819	3144389	3144315	74	0.3410066328521264	0.369879047990636	11	13820	14609	TCTCTTGGAAACTTGATTTTCAGAAACCTGTGCCCAGCAGCTCTGGT	CAGGTCATTAGGAAGCTGGTCATGGTAAGAACCACAGCCCATCCGGG	CAGAAA	ATGGTA	FALSE	FALSE	ENST00000380994.5
3143389	3143501	-1	10	ENSG00000107959	14610	14722	3143524	3143412	112	0.2973078423722201	0.3410066328521264	12	14723	17298	TCTGACCATACCGTGTCCCTCAGGAACCCACCTTCAAGCCCTGGCAG	CTACACGGACCCAGATCATGCCAGGTAGGAGGGTGTAGGTCGGGACC	CAGGAA	CAGGTA	FALSE	FALSE	ENST00000380994.5
3140687	3140812	-1	10	ENSG00000107959	17299	17424	3140835	3140710	125	0.2485368708544674	0.2973078423722201	13	17425	19061	CTTGCATTTTTTAATCATTTCAGTCTTAAAATCCTTGCACGTTTGAT	GATTTTCACCCTTTACTCTTACAGGTGAGTTTTGCTCTAGTTCACAC	CAGTCT	CAGGTG	FALSE	FALSE	ENST00000380994.5
3138904	3139049	-1	10	ENSG00000107959	19062	19207	3139072	3138927	145	0.19196254389387435	0.2485368708544674	14	19208	19773	GTTTATTTCTCTGGGTTTCCTAGGGACCCAAATACAATAGAGACGCT	CTCCTGTCGCTCCTTCAGACAAAGGTATTTTGAGTATAACAGTGAGA	TAGGGA	AAGGTA	FALSE	FALSE	ENST00000380994.5
3138235	3138337	-1	10	ENSG00000107959	19774	19876	3138360	3138258	102	0.15216543113538816	0.19196254389387435	15	19877	19986	CGTGCCTGTGGATTGTCTTCTAGGAATGGACCACTTCTTGTACGGCC	CAAGCTCCTGGCCGTGAGCGATAGGTGAGTGGGGAGCGGGGGAGACA	TAGGAA	TAGGTG	FALSE	FALSE	ENST00000380994.5
3137734	3138124	-1	10	ENSG00000107959	19987	20377	3138147	3137757	390	0	0.15216543113538816	16	20378	20400	GACCACGCCTGCCTTCCTCTCAGATACCTCGGCACTGGGAAGAGCAC	ATCTAAAAATAAAGGGCAACTCTGACTTAACCTCTGCTTGAGTCATT	CAGATA	CTGACT	TRUE	FALSE	ENST00000380994.5
3144292	3144366	-1	10	ENSG00000107959	24	98	3144389	3144315	74	0.8893871449925261	1	1	99	888	TCTCTTGGAAACTTGATTTTCAGAAACCTGTGCCCAGCAGCTCTGGT	CAGGTCATTAGGAAGCTGGTCATGGTAAGAACCACAGCCCATCCGGG	CAGAAA	ATGGTA	FALSE	FALSE	ENST00000455371.5
3143389	3143501	-1	10	ENSG00000107959	889	1001	3143524	3143412	112	0.7219730941704036	0.8893871449925261	2	1002	3577	TCTGACCATACCGTGTCCCTCAGGAACCCACCTTCAAGCCCTGGCAG	CTACACGGACCCAGATCATGCCAGGTAGGAGGGTGTAGGTCGGGACC	CAGGAA	CAGGTA	FALSE	FALSE	ENST00000455371.5
3140687	3140812	-1	10	ENSG00000107959	3578	3703	3140835	3140710	125	0.5351270553064276	0.7219730941704036	3	3704	5340	CTTGCATTTTTTAATCATTTCAGTCTTAAAATCCTTGCACGTTTGAT	GATTTTCACCCTTTACTCTTACAGGTGAGTTTTGCTCTAGTTCACAC	CAGTCT	CAGGTG	FALSE	FALSE	ENST00000455371.5
3138691	3139049	-1	10	ENSG00000107959	5341	5699	3139072	3138714	358	0	0.5351270553064276	4	5700	5722	GTTTATTTCTCTGGGTTTCCTAGGGACCCAAATACAATAGAGACGCT	CATTTGTTTTACTGACCTGAGACCCAGTGGGGCCAACCCATGGCAGT	TAGGGA	ACCCAG	TRUE	FALSE	ENST00000455371.5
3147987	3148055	-1	10	ENSG00000107959	24	92	3148078	3148010	68	0.9216589861751152	1	1	93	341	TTTTCTTTGGTTCAGGGTGTGCTTTTCTCCTCTCTCTGCCTGGATCG	GCTATGGAGTGAAATATTTAACAAGTAACTTTATTTGCAAGAGTTGT	GCTTTT	CAAGTA	FALSE	FALSE	ENST00000451454.5
3147572	3147737	-1	10	ENSG00000107959	342	507	3147760	3147595	165	0.7315668202764978	0.9216589861751152	2	508	828	TTTTTCTTCTCCTTTTTCCATAGCCCGTGCTTTGAAGAAGAGGAGCA	GAGACCTTCAGCGGGATGGATCAGGTGGGAAGCTTGGAAGGAACCTC	TAGCCC	CAGGTG	FALSE	FALSE	ENST00000451454.5
3147150	3147250	-1	10	ENSG00000107959	829	929	3147273	3147173	100	0.6163594470046083	0.7315668202764978	3	930	2362	TGAGCGAGTTTCCTCTGGCTTAGGTGCGGCTGATGAAGAGGATTGCA	CTTGTTAAATGGTGATAATATGAGGTGCATGTGTGATTTGTTTCTAA	TAGGTG	GAGGTG	FALSE	FALSE	ENST00000451454.5
3145596	3145716	-1	10	ENSG00000107959	2363	2483	3145739	3145619	120	0.47811059907834097	0.6163594470046083	4	2484	3712	TGTATACATAATTTTTCAAACAGGTGTTCAGTGAATGCGACTCCTCA	CCTGTGCGCCCACACACGGTCGAGGTATGCACTGGTGGTGCTGGCGC	CAGGTG	GAGGTA	FALSE	FALSE	ENST00000451454.5
3144292	3144366	-1	10	ENSG00000107959	3713	3787	3144389	3144315	74	0.3928571428571429	0.47811059907834097	5	3788	4577	TCTCTTGGAAACTTGATTTTCAGAAACCTGTGCCCAGCAGCTCTGGT	CAGGTCATTAGGAAGCTGGTCATGGTAAGAACCACAGCCCATCCGGG	CAGAAA	ATGGTA	FALSE	FALSE	ENST00000451454.5
3143389	3143501	-1	10	ENSG00000107959	4578	4690	3143524	3143412	112	0.2638248847926268	0.3928571428571429	6	4691	6341	TCTGACCATACCGTGTCCCTCAGGAACCCACCTTCAAGCCCTGGCAG	CTACACGGACCCAGATCATGCCAGGTAGGAGGGTGTAGGTCGGGACC	CAGGAA	CAGGTA	FALSE	FALSE	ENST00000451454.5
3141508	3141737	-1	10	ENSG00000107959	6342	6571	3141760	3141531	229	0	0.2638248847926268	7	6572	6594	TTGACTCCCTTCATCCACTTTAGGAAAAGGCCTGTCTGTGGAAGCGG	TTATCAGAGAGTGTGTGTTTTCTTAAGGGATTCTTATAAAACTCACT	TAGGAA	CTTAAG	TRUE	FALSE	ENST00000451454.5
3145596	3145709	-1	10	ENSG00000107959	24	137	3145732	3145619	113	0.7640918580375783	1	1	138	1366	ATAATTTTTCAAACAGGTGTTCAGTGAATGCGACTCCTCAGCAGATG	CCTGTGCGCCCACACACGGTCGAGGTATGCACTGGTGGTGCTGGCGC	TCAGTG	GAGGTA	FALSE	FALSE	ENST00000424714.1
3144292	3144366	-1	10	ENSG00000107959	1367	1441	3144389	3144315	74	0.6096033402922756	0.7640918580375783	2	1442	1957	TCTCTTGGAAACTTGATTTTCAGAAACCTGTGCCCAGCAGCTCTGGT	CAGGTCATTAGGAAGCTGGTCATGGTAAGAACCACAGCCCATCCGGG	CAGAAA	ATGGTA	FALSE	FALSE	ENST00000424714.1
3143483	3143775	-1	10	ENSG00000107959	1958	2250	3143798	3143506	292	0	0.6096033402922756	3	2251	2273	ATGAAATGTTTTTAATTGAACAGTATACGTTAAGGCATCACGTCAAG	CTCAGGAACCCACCTTCAAGCCCTGGCAGATGAAGACTCACTTCCTG	CAGTAT	CCTGGC	TRUE	FALSE	ENST00000424714.1
3158914	3158958	-1	10	ENSG00000107959	24	68	3158981	3158937	44	0.9382022471910112	1	1	69	828	CCCAATTCTCCCTTTTACAAAGCCTTGATTGAATCTGGCCTTGGCAC	CACAGACTTTTCTCCTGATGTTGGGTGAGTTTATGATTAGATTAGAT	AGCCTT	TGGGTG	FALSE	FALSE	ENST00000430362.1
3158040	3158153	-1	10	ENSG00000107959	829	942	3158176	3158063	113	0.7794943820224719	0.9382022471910112	2	943	1450	TCATTTCTGGTTTTGTCTTCTAGATATAATGGCTACACGAGGGAGGC	CAGAACGATTGATGAAGTAGTTGAGTGAGTGTAGCTTGTTTGTAACA	TAGATA	TGAGTG	FALSE	FALSE	ENST00000430362.1
3157435	3157531	-1	10	ENSG00000107959	1451	1547	3157554	3157458	96	0.6446629213483146	0.7794943820224719	3	1548	1917	TTGTTCTTCATTGTATTCTTTAGGAAAGGATTTGAAGATGATCGAAT	AGCTTTGGGCTGATGCTGACATCAGTAAGTGATCTCTCAACAATTTT	TAGGAA	TCAGTA	FALSE	FALSE	ENST00000430362.1
3156930	3157064	-1	10	ENSG00000107959	1918	2052	3157087	3156953	134	0.4564606741573034	0.6446629213483146	4	2053	3252	GGATGTGGAAATCTTCCTTCCAGTACATAGCTTCTTGCTGGAACCAT	GAAAAAGTAAAACAGTATTTTAAGGTAAGAAAGTTGGATAATTCATT	CAGTAC	AAGGTA	FALSE	FALSE	ENST00000430362.1
3155591	3155729	-1	10	ENSG00000107959	3253	3391	3155752	3155614	138	0.2626404494382022	0.4564606741573034	5	3392	7618	TGTTGTTGCTGTGATTGCTGCAGAATAACCAGCATAAGCTGACTTTA	ACAGGCAGCAGATCTACGAGAAAGGTCAGAGGCTTCCTTCCGAGCTG	CAGAAT	AAGGTC	FALSE	FALSE	ENST00000430362.1
3151176	3151363	-1	10	ENSG00000107959	7619	7806	3151386	3151199	187	0	0.2626404494382022	6	7807	7829	CCTTTTTCTTGTTTCTTTTTTAGGTCTAGAATTACGGAGTCAACAAA	AATTAAATGTCACTCCTCACAGAAGCAGTAGAGTCATGTCTTGGAGG	TAGGTC	GAAGCA	TRUE	FALSE	ENST00000430362.1
3784913	3785275	-1	10	ENSG00000067082	24	386	3785298	3784936	362	0.9221840068787618	1	1	387	3084	GGGAGGGGGAGTGGGGGGAGCCAGGCGGGGGCGGAGGGGGAGGCTGG	TCTCTGGAGGAGTACTGGCAACAGGTAAACGCAGCCGGCCGCGGTTC	CCAGGC	CAGGTA	FALSE	FALSE	ENST00000497571.5
3781641	3782214	-1	10	ENSG00000067082	3085	3658	3782237	3781664	573	0.7990111779879622	0.9221840068787618	2	3659	5069	CTTCTCTGGTTCATTTTGCACAGACCTGCCTAGAGCTGGAACGTTAC	AAGCACACCAGCGGACGCACACAGGTCAGTGCCCACGCGGGCCCCGG	CAGACC	CAGGTC	FALSE	FALSE	ENST00000497571.5
3780106	3780229	-1	10	ENSG00000067082	5070	5193	3780252	3780129	123	0.7725709372312983	0.7990111779879622	3	5194	5708	CTTGTCCTGTGCTCTCTCCCCAGGAGAAAAGCCTTACAGATGCTCAT	TTTTAAATGCTCCCACTGTGACAGGTACGTGCCTGAGGACAATGCTG	CAGGAG	CAGGTA	FALSE	FALSE	ENST00000497571.5
3775996	3779590	-1	10	ENSG00000067082	5709	9303	3779613	3776019	3594	0	0.7725709372312983	4	9304	9326	GTGCTTCTGATTTGCCCTTGCAGGTGTTTTTCCAGGTCTGACCACCT	AAATAAAAGATGACATCACTGCCAGAGGAGTTACATCTCTTTTTTTT	CAGGTG	CCAGAG	TRUE	FALSE	ENST00000497571.5
3784913	3785281	-1	10	ENSG00000067082	24	392	3785304	3784936	368	0.9188354653727393	1	1	393	3090	CGTGGGGGGAGGGGGAGTGGGGGGAGCCAGGCGGGGGCGGAGGGGGA	TCTCTGGAGGAGTACTGGCAACAGGTAAACGCAGCCGGCCGCGGTTC	GGGGAG	CAGGTA	FALSE	FALSE	ENST00000542957.1
3781641	3782214	-1	10	ENSG00000067082	3091	3664	3782237	3781664	573	0.7924569916188796	0.9188354653727393	2	3665	5714	CTTCTCTGGTTCATTTTGCACAGACCTGCCTAGAGCTGGAACGTTAC	AAGCACACCAGCGGACGCACACAGGTCAGTGCCCACGCGGGCCCCGG	CAGACC	CAGGTC	FALSE	FALSE	ENST00000542957.1
3775997	3779590	-1	10	ENSG00000067082	5715	9308	3779613	3776020	3593	0	0.7924569916188796	3	9309	9331	GTGCTTCTGATTTGCCCTTGCAGGTGTTTTTCCAGGTCTGACCACCT	AAAATAAAAGATGACATCACTGCCAGAGGAGTTACATCTCTTTTTTT	CAGGTG	GCCAGA	TRUE	FALSE	ENST00000542957.1
3784913	3785193	-1	10	ENSG00000067082	24	304	3785216	3784936	280	0.8707891093677895	1	1	305	3002	TACGTTTGCAGTCAGTCCGGTGTTTGCAAATATTGTGTGGGCTCCGC	TCTCTGGAGGAGTACTGGCAACAGGTAAACGCAGCCGGCCGCGGTTC	TGTTTG	CAGGTA	FALSE	FALSE	ENST00000469435.1
3780327	3782214	-1	10	ENSG00000067082	3003	4890	3782237	3780350	1887	0	0.8707891093677895	2	4891	4913	CTTCTCTGGTTCATTTTGCACAGACCTGCCTAGAGCTGGAACGTTAC	GATGCCAGAAGCCACTGGGTCCCTGGCCTTGCATCCCACCACTGTGT	CAGACC	CCTGGC	TRUE	FALSE	ENST00000469435.1
4786629	4786760	1	10	ENSG00000165568	24	155	4786606	4786737	131	0.8248663101604278	1	1	156	38356	GTCTCAACAGTGAGGAAGCTCAGCCCACAGTGAACTGTGCTCTATTT	GAGGTTCAAGAGAGACTTCAGAAGGTATGGAGCAGCCATTTCAGAAA	CAGCCC	AAGGTA	FALSE	FALSE	ENST00000533295.5
4824962	4825038	1	10	ENSG00000165568	38357	38433	4824939	4825015	76	0.7232620320855615	0.8248663101604278	2	38434	44069	GCTCTGTCCATTCATTCCTACAGATGGTGAGCTCCTGAGGGCAAGGC	TGGCCTAACTTGCCCCGTGCACAGGTGAGTGCTCCAGGCACAGTTTC	CAGATG	CAGGTG	FALSE	FALSE	ENST00000533295.5
4830675	4830842	1	10	ENSG00000165568	44070	44237	4830652	4830819	167	0.5	0.7232620320855615	3	44238	46744	ACTTTGTTTTGTTGGTTTTGCAGGCTTCTCCAGGGAAAGTGACCGAG	GAGGATCTGTTCATTGCCACTAAGGTAGGGCTTCTCTATGCAAGGCT	CAGGCT	AAGGTA	FALSE	FALSE	ENST00000533295.5
4833350	4833466	1	10	ENSG00000165568	46745	46861	4833327	4833443	116	0.34491978609625673	0.5	4	46862	49069	CGCTGGTCCCCTCTCCTTTGTAGCTGTGGTGCACCTGCCATAAGAAG	ATACACTGGCCCATGGGTTTCAAGGTACCGTTCAGTAGGTAGTTCGT	TAGCTG	AAGGTA	FALSE	FALSE	ENST00000533295.5
4835675	4835809	1	10	ENSG00000165568	49070	49204	4835652	4835786	134	0.1657754010695187	0.34491978609625673	5	49205	50853	ATCTCAACTCTCCTTCTTCGCAGCCTCCTCATCCAGAATGGATCATG	ACGGACTTCCTGGACACGTGGGAGGTGAGCTGAGCCACACCACCAGG	CAGCCT	GAGGTG	FALSE	FALSE	ENST00000533295.5
4837459	4837583	1	10	ENSG00000165568	50854	50978	4837436	4837560	124	0	0.1657754010695187	6	50979	51001	CCAGCAGAGTCGTTCTCTTATAGGCCATGGAGGACCTGGTGATCACC	GTTCAAGCCACTAACCAACCAGGTAAGCCGATGGAAGCATCAGAGAG	TAGGCC	GGTAAG	TRUE	FALSE	ENST00000533295.5
4826177	4826277	1	10	ENSG00000165568	24	124	4826154	4826254	100	0.9381188118811881	1	1	125	4521	GCCAGTCAGGAAGCCCTGCGTTCATGCTTCCAGCCATTGTCGGAGTG	CAGTAGCTCGCGCGGTGCCTGTCGGTAGTCGCGTGCGGGGCGGCGGG	TTCATG	TCGGTA	FALSE	FALSE	ENST00000474119.5
4830675	4830842	1	10	ENSG00000165568	4522	4689	4830652	4830819	167	0.8347772277227723	0.9381188118811881	2	4690	7196	ACTTTGTTTTGTTGGTTTTGCAGGCTTCTCCAGGGAAAGTGACCGAG	GAGGATCTGTTCATTGCCACTAAGGTAGGGCTTCTCTATGCAAGGCT	CAGGCT	AAGGTA	FALSE	FALSE	ENST00000474119.5
4833350	4833466	1	10	ENSG00000165568	7197	7313	4833327	4833443	116	0.7629950495049505	0.8347772277227723	3	7314	9521	CGCTGGTCCCCTCTCCTTTGTAGCTGTGGTGCACCTGCCATAAGAAG	ATACACTGGCCCATGGGTTTCAAGGTACCGTTCAGTAGGTAGTTCGT	TAGCTG	AAGGTA	FALSE	FALSE	ENST00000474119.5
4835675	4835809	1	10	ENSG00000165568	9522	9656	4835652	4835786	134	0.6800742574257426	0.7629950495049505	4	9657	11305	ATCTCAACTCTCCTTCTTCGCAGCCTCCTCATCCAGAATGGATCATG	ACGGACTTCCTGGACACGTGGGAGGTGAGCTGAGCCACACCACCAGG	CAGCCT	GAGGTG	FALSE	FALSE	ENST00000474119.5
4837459	4837581	1	10	ENSG00000165568	11306	11428	4837436	4837558	122	0.6045792079207921	0.6800742574257426	5	11429	13575	CCAGCAGAGTCGTTCTCTTATAGGCCATGGAGGACCTGGTGATCACC	AGGTTCAAGCCACTAACCAACCAGGTAAGCCGATGGAAGCATCAGAG	TAGGCC	CAGGTA	FALSE	FALSE	ENST00000474119.5
4839729	4839826	1	10	ENSG00000165568	13576	13673	4839706	4839803	97	0.5445544554455446	0.6045792079207921	6	13674	15631	TGTAAGCTATGATTCTGTTATAGATTGAGTGCCACCCATATCTTACT	TTACCGTCCTCTTGGTGGCTCGTGGTAAGGATACCTCAGTGGTGTGT	TAGATT	GTGGTA	FALSE	FALSE	ENST00000474119.5
4841785	4841857	1	10	ENSG00000165568	15632	15704	4841762	4841834	72	0.5	0.5445544554455446	7	15705	16267	TCCCCTGTACTGTGTCTCTCTAGTGAGGGGGTTGACCTGATAGACAA	GAGCACGGCAAGTCTCCTGCTCAGGTAGGGAGGGAGGGCTGTTCTGA	TAGTGA	CAGGTA	FALSE	FALSE	ENST00000474119.5
4842421	4842504	1	10	ENSG00000165568	16268	16351	4842398	4842481	83	0.44863861386138615	0.5	8	16352	20994	GTAGACTTTTTGTTTCCTTGCAGATTTTGATCCGATTTCAAATCCAG	AGTCACATTAAAGAGAATATCCAGGTAGGTGTATTCCTTCTTTTATT	CAGATT	CAGGTA	FALSE	FALSE	ENST00000474119.5
4847148	4847299	1	10	ENSG00000165568	20995	21146	4847125	4847276	151	0.3551980198019802	0.44863861386138615	9	21147	21334	CAAACATTGTGTTTTGGTTCCAGGTGTTTGATTTTGAATTAACACAG	ATTGAATGATTGGTGTCTGAATAGGTATTTATCATACACATTTTAGA	CAGGTG	TAGGTA	FALSE	FALSE	ENST00000474119.5
4847488	4848062	1	10	ENSG00000165568	21335	21909	4847465	4848039	574	0	0.3551980198019802	10	21910	21932	TGATTTGTTTTTCTGTTTTTCAGAACTAAAAATCACAAAGACTATCC	AGAGGCTTTTTTCTTCCTTAAAAATCTGAATTTTAATTTCTTTTTTT	CAGAAC	AAATCT	TRUE	FALSE	ENST00000474119.5
4826234	4826363	1	10	ENSG00000165568	24	153	4826211	4826340	129	0.9215805471124621	1	1	154	4464	CAAGGCACTTCCAGCCAGTCGCAACGGCGGGTCGCCAGCGCCGCAGT	GCCGTGGGCCTCAGCTCCTGGAAGGTGACGCGGTCGCGGGCAGGGAG	GCAACG	AAGGTG	FALSE	FALSE	ENST00000463345.5
4830675	4830842	1	10	ENSG00000165568	4465	4632	4830652	4830819	167	0.8200607902735562	0.9215805471124621	2	4633	7139	ACTTTGTTTTGTTGGTTTTGCAGGCTTCTCCAGGGAAAGTGACCGAG	GAGGATCTGTTCATTGCCACTAAGGTAGGGCTTCTCTATGCAAGGCT	CAGGCT	AAGGTA	FALSE	FALSE	ENST00000463345.5
4833350	4833466	1	10	ENSG00000165568	7140	7256	4833327	4833443	116	0.7495440729483283	0.8200607902735562	3	7257	9464	CGCTGGTCCCCTCTCCTTTGTAGCTGTGGTGCACCTGCCATAAGAAG	ATACACTGGCCCATGGGTTTCAAGGTACCGTTCAGTAGGTAGTTCGT	TAGCTG	AAGGTA	FALSE	FALSE	ENST00000463345.5
4835675	4835809	1	10	ENSG00000165568	9465	9599	4835652	4835786	134	0.6680851063829787	0.7495440729483283	4	9600	11248	ATCTCAACTCTCCTTCTTCGCAGCCTCCTCATCCAGAATGGATCATG	ACGGACTTCCTGGACACGTGGGAGGTGAGCTGAGCCACACCACCAGG	CAGCCT	GAGGTG	FALSE	FALSE	ENST00000463345.5
4837459	4837581	1	10	ENSG00000165568	11249	11371	4837436	4837558	122	0.5939209726443768	0.6680851063829787	5	11372	13518	CCAGCAGAGTCGTTCTCTTATAGGCCATGGAGGACCTGGTGATCACC	AGGTTCAAGCCACTAACCAACCAGGTAAGCCGATGGAAGCATCAGAG	TAGGCC	CAGGTA	FALSE	FALSE	ENST00000463345.5
4839729	4839826	1	10	ENSG00000165568	13519	13616	4839706	4839803	97	0.5349544072948329	0.5939209726443768	6	13617	15574	TGTAAGCTATGATTCTGTTATAGATTGAGTGCCACCCATATCTTACT	TTACCGTCCTCTTGGTGGCTCGTGGTAAGGATACCTCAGTGGTGTGT	TAGATT	GTGGTA	FALSE	FALSE	ENST00000463345.5
4841785	4841857	1	10	ENSG00000165568	15575	15647	4841762	4841834	72	0.4911854103343465	0.5349544072948329	7	15648	16210	TCCCCTGTACTGTGTCTCTCTAGTGAGGGGGTTGACCTGATAGACAA	GAGCACGGCAAGTCTCCTGCTCAGGTAGGGAGGGAGGGCTGTTCTGA	TAGTGA	CAGGTA	FALSE	FALSE	ENST00000463345.5
4842421	4842504	1	10	ENSG00000165568	16211	16294	4842398	4842481	83	0.4407294832826748	0.4911854103343465	8	16295	20937	GTAGACTTTTTGTTTCCTTGCAGATTTTGATCCGATTTCAAATCCAG	AGTCACATTAAAGAGAATATCCAGGTAGGTGTATTCCTTCTTTTATT	CAGATT	CAGGTA	FALSE	FALSE	ENST00000463345.5
4847148	4847299	1	10	ENSG00000165568	20938	21089	4847125	4847276	151	0.3489361702127659	0.4407294832826748	9	21090	21277	CAAACATTGTGTTTTGGTTCCAGGTGTTTGATTTTGAATTAACACAG	ATTGAATGATTGGTGTCTGAATAGGTATTTATCATACACATTTTAGA	CAGGTG	TAGGTA	FALSE	FALSE	ENST00000463345.5
4847488	4848062	1	10	ENSG00000165568	21278	21852	4847465	4848039	574	0	0.3489361702127659	10	21853	21875	TGATTTGTTTTTCTGTTTTTCAGAACTAAAAATCACAAAGACTATCC	AGAGGCTTTTTTCTTCCTTAAAAATCTGAATTTTAATTTCTTTTTTT	CAGAAC	AAATCT	TRUE	FALSE	ENST00000463345.5
4826254	4826363	1	10	ENSG00000165568	24	133	4826231	4826340	109	0.9299485861182519	1	1	134	4444	GCAACGGCGGGTCGCCAGCGCCGCAGTAGCTCGCGCGGTGCCTGTCG	GCCGTGGGCCTCAGCTCCTGGAAGGTGACGCGGTCGCGGGCAGGGAG	CCGCAG	AAGGTG	FALSE	FALSE	ENST00000298375.11
4830675	4830842	1	10	ENSG00000165568	4445	4612	4830652	4830819	167	0.8226221079691517	0.9299485861182519	2	4613	7119	ACTTTGTTTTGTTGGTTTTGCAGGCTTCTCCAGGGAAAGTGACCGAG	GAGGATCTGTTCATTGCCACTAAGGTAGGGCTTCTCTATGCAAGGCT	CAGGCT	AAGGTA	FALSE	FALSE	ENST00000298375.11
4833350	4833466	1	10	ENSG00000165568	7120	7236	4833327	4833443	116	0.7480719794344473	0.8226221079691517	3	7237	9444	CGCTGGTCCCCTCTCCTTTGTAGCTGTGGTGCACCTGCCATAAGAAG	ATACACTGGCCCATGGGTTTCAAGGTACCGTTCAGTAGGTAGTTCGT	TAGCTG	AAGGTA	FALSE	FALSE	ENST00000298375.11
4835675	4835809	1	10	ENSG00000165568	9445	9579	4835652	4835786	134	0.6619537275064267	0.7480719794344473	4	9580	11228	ATCTCAACTCTCCTTCTTCGCAGCCTCCTCATCCAGAATGGATCATG	ACGGACTTCCTGGACACGTGGGAGGTGAGCTGAGCCACACCACCAGG	CAGCCT	GAGGTG	FALSE	FALSE	ENST00000298375.11
4837459	4837581	1	10	ENSG00000165568	11229	11351	4837436	4837558	122	0.583547557840617	0.6619537275064267	5	11352	13498	CCAGCAGAGTCGTTCTCTTATAGGCCATGGAGGACCTGGTGATCACC	AGGTTCAAGCCACTAACCAACCAGGTAAGCCGATGGAAGCATCAGAG	TAGGCC	CAGGTA	FALSE	FALSE	ENST00000298375.11
4839729	4839826	1	10	ENSG00000165568	13499	13596	4839706	4839803	97	0.5212082262210798	0.583547557840617	6	13597	15554	TGTAAGCTATGATTCTGTTATAGATTGAGTGCCACCCATATCTTACT	TTACCGTCCTCTTGGTGGCTCGTGGTAAGGATACCTCAGTGGTGTGT	TAGATT	GTGGTA	FALSE	FALSE	ENST00000298375.11
4841785	4841857	1	10	ENSG00000165568	15555	15627	4841762	4841834	72	0.47493573264781486	0.5212082262210798	7	15628	16190	TCCCCTGTACTGTGTCTCTCTAGTGAGGGGGTTGACCTGATAGACAA	GAGCACGGCAAGTCTCCTGCTCAGGTAGGGAGGGAGGGCTGTTCTGA	TAGTGA	CAGGTA	FALSE	FALSE	ENST00000298375.11
4842421	4842504	1	10	ENSG00000165568	16191	16274	4842398	4842481	83	0.4215938303341902	0.47493573264781486	8	16275	20917	GTAGACTTTTTGTTTCCTTGCAGATTTTGATCCGATTTCAAATCCAG	AGTCACATTAAAGAGAATATCCAGGTAGGTGTATTCCTTCTTTTATT	CAGATT	CAGGTA	FALSE	FALSE	ENST00000298375.11
4847148	4847230	1	10	ENSG00000165568	20918	21e3	4847125	4847207	82	0.3688946015424165	0.4215938303341902	9	21001	21257	CAAACATTGTGTTTTGGTTCCAGGTGTTTGATTTTGAATTAACACAG	TCTCCGACTGGCCATGTTCCCCATGTAAATATGGCTCCTTCTTTTTA	CAGGTG	CATGTA	FALSE	FALSE	ENST00000298375.11
4847488	4848062	1	10	ENSG00000165568	21258	21832	4847465	4848039	574	0	0.3688946015424165	10	21833	21855	TGATTTGTTTTTCTGTTTTTCAGAACTAAAAATCACAAAGACTATCC	AGAGGCTTTTTTCTTCCTTAAAAATCTGAATTTTAATTTCTTTTTTT	CAGAAC	AAATCT	TRUE	FALSE	ENST00000298375.11
4826296	4826363	1	10	ENSG00000165568	24	91	4826273	4826340	67	0.9199522102747909	1	1	92	4402	TGTCGGTAGTCGCGTGCGGGGCGGCGGGGCGGCGGGGCGGCCGGCGG	GCCGTGGGCCTCAGCTCCTGGAAGGTGACGCGGTCGCGGGCAGGGAG	GCGGCG	AAGGTG	FALSE	FALSE	ENST00000532248.5
4830675	4830842	1	10	ENSG00000165568	4403	4570	4830652	4830819	167	0.7204301075268817	0.9199522102747909	2	4571	7077	ACTTTGTTTTGTTGGTTTTGCAGGCTTCTCCAGGGAAAGTGACCGAG	GAGGATCTGTTCATTGCCACTAAGGTAGGGCTTCTCTATGCAAGGCT	CAGGCT	AAGGTA	FALSE	FALSE	ENST00000532248.5
4833350	4833466	1	10	ENSG00000165568	7078	7194	4833327	4833443	116	0.5818399044205496	0.7204301075268817	3	7195	9402	CGCTGGTCCCCTCTCCTTTGTAGCTGTGGTGCACCTGCCATAAGAAG	ATACACTGGCCCATGGGTTTCAAGGTACCGTTCAGTAGGTAGTTCGT	TAGCTG	AAGGTA	FALSE	FALSE	ENST00000532248.5
4835675	4835809	1	10	ENSG00000165568	9403	9537	4835652	4835786	134	0.42174432497013137	0.5818399044205496	4	9538	11186	ATCTCAACTCTCCTTCTTCGCAGCCTCCTCATCCAGAATGGATCATG	ACGGACTTCCTGGACACGTGGGAGGTGAGCTGAGCCACACCACCAGG	CAGCCT	GAGGTG	FALSE	FALSE	ENST00000532248.5
4837459	4837581	1	10	ENSG00000165568	11187	11309	4837436	4837558	122	0.2759856630824373	0.42174432497013137	5	11310	16148	CCAGCAGAGTCGTTCTCTTATAGGCCATGGAGGACCTGGTGATCACC	AGGTTCAAGCCACTAACCAACCAGGTAAGCCGATGGAAGCATCAGAG	TAGGCC	CAGGTA	FALSE	FALSE	ENST00000532248.5
4842421	4842504	1	10	ENSG00000165568	16149	16232	4842398	4842481	83	0.17682198327359622	0.2759856630824373	6	16233	20875	GTAGACTTTTTGTTTCCTTGCAGATTTTGATCCGATTTCAAATCCAG	AGTCACATTAAAGAGAATATCCAGGTAGGTGTATTCCTTCTTTTATT	CAGATT	CAGGTA	FALSE	FALSE	ENST00000532248.5
4847148	4847296	1	10	ENSG00000165568	20876	21024	4847125	4847273	148	0	0.17682198327359622	7	21025	21047	CAAACATTGTGTTTTGGTTCCAGGTGTTTGATTTTGAATTAACACAG	CAGATTGAATGATTGGTGTCTGAATAGGTATTTATCATACACATTTT	CAGGTG	GAATAG	TRUE	FALSE	ENST00000532248.5
4826296	4826363	1	10	ENSG00000165568	24	91	4826273	4826340	67	0.9260485651214128	1	1	92	4402	TGTCGGTAGTCGCGTGCGGGGCGGCGGGGCGGCGGGGCGGCCGGCGG	GCCGTGGGCCTCAGCTCCTGGAAGGTGACGCGGTCGCGGGCAGGGAG	GCGGCG	AAGGTG	FALSE	FALSE	ENST00000345253.9
4830675	4830842	1	10	ENSG00000165568	4403	4570	4830652	4830819	167	0.7417218543046358	0.9260485651214128	2	4571	7077	ACTTTGTTTTGTTGGTTTTGCAGGCTTCTCCAGGGAAAGTGACCGAG	GAGGATCTGTTCATTGCCACTAAGGTAGGGCTTCTCTATGCAAGGCT	CAGGCT	AAGGTA	FALSE	FALSE	ENST00000345253.9
4833350	4833466	1	10	ENSG00000165568	7078	7194	4833327	4833443	116	0.6136865342163356	0.7417218543046358	3	7195	9402	CGCTGGTCCCCTCTCCTTTGTAGCTGTGGTGCACCTGCCATAAGAAG	ATACACTGGCCCATGGGTTTCAAGGTACCGTTCAGTAGGTAGTTCGT	TAGCTG	AAGGTA	FALSE	FALSE	ENST00000345253.9
4835675	4835809	1	10	ENSG00000165568	9403	9537	4835652	4835786	134	0.4657836644591612	0.6136865342163356	4	9538	16148	ATCTCAACTCTCCTTCTTCGCAGCCTCCTCATCCAGAATGGATCATG	ACGGACTTCCTGGACACGTGGGAGGTGAGCTGAGCCACACCACCAGG	CAGCCT	GAGGTG	FALSE	FALSE	ENST00000345253.9
4842421	4842504	1	10	ENSG00000165568	16149	16232	4842398	4842481	83	0.3741721854304636	0.4657836644591612	5	16233	20875	GTAGACTTTTTGTTTCCTTGCAGATTTTGATCCGATTTCAAATCCAG	AGTCACATTAAAGAGAATATCCAGGTAGGTGTATTCCTTCTTTTATT	CAGATT	CAGGTA	FALSE	FALSE	ENST00000345253.9
4847148	4847230	1	10	ENSG00000165568	20876	20958	4847125	4847207	82	0.2836644591611479	0.3741721854304636	6	20959	21215	CAAACATTGTGTTTTGGTTCCAGGTGTTTGATTTTGAATTAACACAG	TCTCCGACTGGCCATGTTCCCCATGTAAATATGGCTCCTTCTTTTTA	CAGGTG	CATGTA	FALSE	FALSE	ENST00000345253.9
4847488	4847745	1	10	ENSG00000165568	21216	21473	4847465	4847722	257	0	0.2836644591611479	7	21474	21496	TGATTTGTTTTTCTGTTTTTCAGAACTAAAAATCACAAAGACTATCC	GGTTTCTCCAAGACAGCCTGTGTGGCCTCTACTCTGAACAAATACAC	CAGAAC	GTGGCC	TRUE	FALSE	ENST00000345253.9
4826296	4826363	1	10	ENSG00000165568	24	91	4826273	4826340	67	0.9348249027237354	1	1	92	4402	TGTCGGTAGTCGCGTGCGGGGCGGCGGGGCGGCGGGGCGGCCGGCGG	GCCGTGGGCCTCAGCTCCTGGAAGGTGACGCGGTCGCGGGCAGGGAG	GCGGCG	AAGGTG	FALSE	FALSE	ENST00000334019.4
4830675	4830842	1	10	ENSG00000165568	4403	4570	4830652	4830819	167	0.7723735408560312	0.9348249027237354	2	4571	7077	ACTTTGTTTTGTTGGTTTTGCAGGCTTCTCCAGGGAAAGTGACCGAG	GAGGATCTGTTCATTGCCACTAAGGTAGGGCTTCTCTATGCAAGGCT	CAGGCT	AAGGTA	FALSE	FALSE	ENST00000334019.4
4833350	4833466	1	10	ENSG00000165568	7078	7194	4833327	4833443	116	0.6595330739299611	0.7723735408560312	3	7195	9402	CGCTGGTCCCCTCTCCTTTGTAGCTGTGGTGCACCTGCCATAAGAAG	ATACACTGGCCCATGGGTTTCAAGGTACCGTTCAGTAGGTAGTTCGT	TAGCTG	AAGGTA	FALSE	FALSE	ENST00000334019.4
4835675	4835809	1	10	ENSG00000165568	9403	9537	4835652	4835786	134	0.5291828793774319	0.6595330739299611	4	9538	11186	ATCTCAACTCTCCTTCTTCGCAGCCTCCTCATCCAGAATGGATCATG	ACGGACTTCCTGGACACGTGGGAGGTGAGCTGAGCCACACCACCAGG	CAGCCT	GAGGTG	FALSE	FALSE	ENST00000334019.4
4837459	4837581	1	10	ENSG00000165568	11187	11309	4837436	4837558	122	0.41050583657587547	0.5291828793774319	5	11310	16148	CCAGCAGAGTCGTTCTCTTATAGGCCATGGAGGACCTGGTGATCACC	AGGTTCAAGCCACTAACCAACCAGGTAAGCCGATGGAAGCATCAGAG	TAGGCC	CAGGTA	FALSE	FALSE	ENST00000334019.4
4842421	4842504	1	10	ENSG00000165568	16149	16232	4842398	4842481	83	0.3297665369649806	0.41050583657587547	6	16233	20875	GTAGACTTTTTGTTTCCTTGCAGATTTTGATCCGATTTCAAATCCAG	AGTCACATTAAAGAGAATATCCAGGTAGGTGTATTCCTTCTTTTATT	CAGATT	CAGGTA	FALSE	FALSE	ENST00000334019.4
4847148	4847230	1	10	ENSG00000165568	20876	20958	4847125	4847207	82	0.25	0.3297665369649806	7	20959	21215	CAAACATTGTGTTTTGGTTCCAGGTGTTTGATTTTGAATTAACACAG	TCTCCGACTGGCCATGTTCCCCATGTAAATATGGCTCCTTCTTTTTA	CAGGTG	CATGTA	FALSE	FALSE	ENST00000334019.4
4847488	4847745	1	10	ENSG00000165568	21216	21473	4847465	4847722	257	0	0.25	8	21474	21496	TGATTTGTTTTTCTGTTTTTCAGAACTAAAAATCACAAAGACTATCC	GGTTTCTCCAAGACAGCCTGTGTGGCCTCTACTCTGAACAAATACAC	CAGAAC	GTGGCC	TRUE	FALSE	ENST00000334019.4
4833400	4833476	1	10	ENSG00000165568	24	100	4833377	4833453	76	0.8483033932135728	1	1	101	2298	TTGGTGGAAACAGCATGCAGAAAGAGTCTCAAGGCCTTGAAGCTGAA	CCATGGGTTTCAAGGTACCGTTCAGTAGGTAGTTCGTTCTGCAGTTT	AAAGAG	TCAGTA	FALSE	FALSE	ENST00000525572.1
4835675	4835809	1	10	ENSG00000165568	2299	2433	4835652	4835786	134	0.5808383233532934	0.8483033932135728	2	2434	4082	ATCTCAACTCTCCTTCTTCGCAGCCTCCTCATCCAGAATGGATCATG	ACGGACTTCCTGGACACGTGGGAGGTGAGCTGAGCCACACCACCAGG	CAGCCT	GAGGTG	FALSE	FALSE	ENST00000525572.1
4837459	4837581	1	10	ENSG00000165568	4083	4205	4837436	4837558	122	0.33732534930139724	0.5808383233532934	3	4206	6352	CCAGCAGAGTCGTTCTCTTATAGGCCATGGAGGACCTGGTGATCACC	AGGTTCAAGCCACTAACCAACCAGGTAAGCCGATGGAAGCATCAGAG	TAGGCC	CAGGTA	FALSE	FALSE	ENST00000525572.1
4839729	4839826	1	10	ENSG00000165568	6353	6450	4839706	4839803	97	0.14371257485029942	0.33732534930139724	4	6451	8408	TGTAAGCTATGATTCTGTTATAGATTGAGTGCCACCCATATCTTACT	TTACCGTCCTCTTGGTGGCTCGTGGTAAGGATACCTCAGTGGTGTGT	TAGATT	GTGGTA	FALSE	FALSE	ENST00000525572.1
4841785	4841857	1	10	ENSG00000165568	8409	8481	4841762	4841834	72	0	0.14371257485029942	5	8482	8504	TCCCCTGTACTGTGTCTCTCTAGTGAGGGGGTTGACCTGATAGACAA	GAGCACGGCAAGTCTCCTGCTCAGGTAGGGAGGGAGGGCTGTTCTGA	TAGTGA	CAGGTA	TRUE	FALSE	ENST00000525572.1
4839784	4839826	1	10	ENSG00000165568	24	66	4839761	4839803	42	0.8885941644562334	1	1	67	2024	TCTGATCAGTTTTTGCCAATCCAGAGATGTGTCCGTGACTGCTTACC	TTACCGTCCTCTTGGTGGCTCGTGGTAAGGATACCTCAGTGGTGTGT	CCAGAG	GTGGTA	FALSE	FALSE	ENST00000487985.1
4841785	4841840	1	10	ENSG00000165568	2025	2080	4841762	4841817	55	0.7427055702917772	0.8885941644562334	2	2081	2660	TCCCCTGTACTGTGTCTCTCTAGTGAGGGGGTTGACCTGATAGACAA	TCAAGAGGATTGCAAAGGAGCACGGCAAGTCTCCTGCTCAGGTAGGG	TAGTGA	ACGGCA	FALSE	FALSE	ENST00000487985.1
4842421	4842504	1	10	ENSG00000165568	2661	2744	4842398	4842481	83	0.5225464190981433	0.7427055702917772	3	2745	7387	GTAGACTTTTTGTTTCCTTGCAGATTTTGATCCGATTTCAAATCCAG	AGTCACATTAAAGAGAATATCCAGGTAGGTGTATTCCTTCTTTTATT	CAGATT	CAGGTA	FALSE	FALSE	ENST00000487985.1
4847148	4847345	1	10	ENSG00000165568	7388	7585	4847125	4847322	197	0	0.5225464190981433	4	7586	7608	CAAACATTGTGTTTTGGTTCCAGGTGTTTGATTTTGAATTAACACAG	ATTAATTAAACTTTCTCATTATAATTCTTTCCTGTTTGAAGATGAGC	CAGGTG	TAATTC	TRUE	FALSE	ENST00000487985.1
4963253	4963528	1	10	ENSG00000187134	24	299	4963230	4963505	275	0.9589307048984468	1	1	300	2684	CCACATAATAATTTACTTATGAATTTTCTTAGGTAAGAAACGGTTGA	TTTGGCACCTATGCGCCTGCAGAGGTAACAATAATATTTTTAGTGTT	GAATTT	GAGGTA	FALSE	FALSE	ENST00000380872.8
4965914	4966081	1	10	ENSG00000187134	2685	2852	4965891	4966058	167	0.9339904420549582	0.9589307048984468	2	2853	3697	ACTACCTATGGTTACTCCCCCAGGTTCCTAAAAGTAAAGCTTTAGAG	GAAGACATATTCTACACTTCAAAGGTACTGTGCCTATGATGAGCTTG	CAGGTT	AAGGTA	FALSE	FALSE	ENST00000380872.8
4966927	4967043	1	10	ENSG00000187134	3698	3814	4966904	4967020	116	0.9166666666666666	0.9339904420549582	3	3815	5079	CTTCCTTTCTCTAACCTCTGCAGCTTTGGTGCAATTCCCATCGACCA	ATTCATTTTCCAGTGTCTGTAAAGGTAGGCAGCTTGTGTGATCAAAT	CAGCTT	AAGGTA	FALSE	FALSE	ENST00000380872.8
4968309	4968386	1	10	ENSG00000187134	5080	5157	4968286	4968363	77	0.9051672640382318	0.9166666666666666	4	5158	5592	TAAACTGACTGCTTCTACTTCAGCCAGGTGAGGAAGTGATCCCAAAA	GTGGATCTCTGTGCCACATGGGAGGTGAGTGTTTGGAGGTGAGAGAA	CAGCCA	GAGGTG	FALSE	FALSE	ENST00000380872.8
4968822	4968944	1	10	ENSG00000187134	5593	5715	4968799	4968921	122	0.88694743130227	0.9051672640382318	5	5716	8971	ACCTCACAATTCCTTTTTCCCAGGCCGTGGAGAAGTGTAAAGATGCA	AAGTACAAGCCTGTCTGCAACCAGGTGAGCACCCTCAGCCTCCTCTC	CAGGCC	CAGGTG	FALSE	FALSE	ENST00000380872.8
4972201	4972310	1	10	ENSG00000187134	8972	9081	4972178	4972287	109	0.8706690561529271	0.88694743130227	6	9082	9354	TTTTCCATCTTGCTCGTCTGCAGGTGGAATGTCATCCTTACTTCAAC	GGGATCCCACCGAGAAGAACCATGGTAATAAGAGATACAGGAAGTTT	CAGGTG	ATGGTA	FALSE	FALSE	ENST00000380872.8
4972584	4972749	1	10	ENSG00000187134	9355	9520	4972561	4972726	165	0.8460274790919953	0.8706690561529271	7	9521	12621	AGCCTTTCTGCCTTTCCTTCCAGGGTGGACCCGAACTCCCCGGTGCT	CAGCGCATCAGACAGAACGTGCAGGTGAGGAGCGGGGCTGTGGGCCT	CAGGGT	CAGGTG	FALSE	FALSE	ENST00000380872.8
4975851	4975933	1	10	ENSG00000187134	12622	12704	4975828	4975910	82	0.8337813620071685	0.8460274790919953	8	12705	14470	AAAGTTTTCTATTACTTTGATAGGTGTTTGAATTCCAGTTGACTTCA	TGTGCGATATTTGACCCTTGATATGTAAGTAATTTTGGAGATGGTTG	TAGGTG	TATGTA	FALSE	FALSE	ENST00000380872.8
4977700	4983283	1	10	ENSG00000187134	14471	20054	4977677	4983260	5583	0	0.8337813620071685	9	20055	20077	TGCATTTTTTTTTCTCTTTCCAGTTTTGCTGGCCCCCCTAATTATCC	TTAAATAAATGGCTTCGTATTAAAGCCTGTATGTTAAGAGGGTTTGC	CAGTTT	AAAGCC	TRUE	FALSE	ENST00000380872.8
4963449	4963528	1	10	ENSG00000187134	24	103	4963426	4963505	79	0.89280868385346	1	1	104	2584	AGCCAGGCTAGTGACAGAAATGGATTCGAAATATCAGTGTGTGAAGC	TTTGGCACCTATGCGCCTGCAGAGGTAACAATAATATTTTTAGTGTT	TGGATT	GAGGTA	FALSE	FALSE	ENST00000442997.5
4966010	4966081	1	10	ENSG00000187134	2585	2656	4965987	4966058	71	0.7964721845318861	0.89280868385346	2	2657	3501	ATTTATACAATAATGAGGAGCAGGTTGGACTGGCCATCCGAAGCAAG	GAAGACATATTCTACACTTCAAAGGTACTGTGCCTATGATGAGCTTG	CAGGTT	AAGGTA	FALSE	FALSE	ENST00000442997.5
4966927	4967043	1	10	ENSG00000187134	3502	3618	4966904	4967020	116	0.6390773405698779	0.7964721845318861	3	3619	4883	CTTCCTTTCTCTAACCTCTGCAGCTTTGGTGCAATTCCCATCGACCA	ATTCATTTTCCAGTGTCTGTAAAGGTAGGCAGCTTGTGTGATCAAAT	CAGCTT	AAGGTA	FALSE	FALSE	ENST00000442997.5
4968309	4968386	1	10	ENSG00000187134	4884	4961	4968286	4968363	77	0.5345997286295794	0.6390773405698779	4	4962	5396	TAAACTGACTGCTTCTACTTCAGCCAGGTGAGGAAGTGATCCCAAAA	GTGGATCTCTGTGCCACATGGGAGGTGAGTGTTTGGAGGTGAGAGAA	CAGCCA	GAGGTG	FALSE	FALSE	ENST00000442997.5
4968822	4968944	1	10	ENSG00000187134	5397	5519	4968799	4968921	122	0.36906377204884666	0.5345997286295794	5	5520	8775	ACCTCACAATTCCTTTTTCCCAGGCCGTGGAGAAGTGTAAAGATGCA	AAGTACAAGCCTGTCTGCAACCAGGTGAGCACCCTCAGCCTCCTCTC	CAGGCC	CAGGTG	FALSE	FALSE	ENST00000442997.5
4972201	4972310	1	10	ENSG00000187134	8776	8885	4972178	4972287	109	0.22116689280868385	0.36906377204884666	6	8886	9158	TTTTCCATCTTGCTCGTCTGCAGGTGGAATGTCATCCTTACTTCAAC	GGGATCCCACCGAGAAGAACCATGGTAATAAGAGATACAGGAAGTTT	CAGGTG	ATGGTA	FALSE	FALSE	ENST00000442997.5
4972584	4972747	1	10	ENSG00000187134	9159	9322	4972561	4972724	163	0	0.22116689280868385	7	9323	9345	AGCCTTTCTGCCTTTCCTTCCAGGGTGGACCCGAACTCCCCGGTGCT	AGCAGCGCATCAGACAGAACGTGCAGGTGAGGAGCGGGGCTGTGGGC	CAGGGT	TGCAGG	TRUE	FALSE	ENST00000442997.5
4963789	4963893	1	10	ENSG00000187134	24	128	4963766	4963870	104	0.8779342723004695	1	1	129	2148	CACGGCTTGCCTGCTCCCTCTCTTGAAGATTGATTGCAATGGGAGTG	TTCAGAGGAATTTTTATGGCAAAAGTTAGTGGAGACGGGGTGGATGA	TCTTGA	AAAGTT	FALSE	FALSE	ENST00000380859.1
4965914	4966081	1	10	ENSG00000187134	2149	2316	4965891	4966058	167	0.681924882629108	0.8779342723004695	2	2317	3161	ACTACCTATGGTTACTCCCCCAGGTTCCTAAAAGTAAAGCTTTAGAG	GAAGACATATTCTACACTTCAAAGGTACTGTGCCTATGATGAGCTTG	CAGGTT	AAGGTA	FALSE	FALSE	ENST00000380859.1
4966927	4967043	1	10	ENSG00000187134	3162	3278	4966904	4967020	116	0.545774647887324	0.681924882629108	3	3279	4543	CTTCCTTTCTCTAACCTCTGCAGCTTTGGTGCAATTCCCATCGACCA	ATTCATTTTCCAGTGTCTGTAAAGGTAGGCAGCTTGTGTGATCAAAT	CAGCTT	AAGGTA	FALSE	FALSE	ENST00000380859.1
4968309	4968386	1	10	ENSG00000187134	4544	4621	4968286	4968363	77	0.45539906103286387	0.545774647887324	4	4622	5056	TAAACTGACTGCTTCTACTTCAGCCAGGTGAGGAAGTGATCCCAAAA	GTGGATCTCTGTGCCACATGGGAGGTGAGTGTTTGGAGGTGAGAGAA	CAGCCA	GAGGTG	FALSE	FALSE	ENST00000380859.1
4968822	4968944	1	10	ENSG00000187134	5057	5179	4968799	4968921	122	0.312206572769953	0.45539906103286387	5	5180	5909	ACCTCACAATTCCTTTTTCCCAGGCCGTGGAGAAGTGTAAAGATGCA	AAGTACAAGCCTGTCTGCAACCAGGTGAGCACCCTCAGCCTCCTCTC	CAGGCC	CAGGTG	FALSE	FALSE	ENST00000380859.1
4969675	4969941	1	10	ENSG00000187134	5910	6176	4969652	4969918	266	0	0.312206572769953	6	6177	6199	TTCTCTATGTGTTCCTTTTGTAGCCTAGAGATAATTCCATCTTTTCC	ATTTAATAAAAGCATTGAGAAATTAATGTGGTTTTAATACTAGTAGT	TAGCCT	ATTAAT	TRUE	FALSE	ENST00000380859.1
5003752	5004023	-1	10	ENSG00000151632	24	295	5004046	5003775	271	0.9276754737123032	1	1	296	2365	CCACATAATAATTTACTTATGAATTTTCTTAGGTAAGAAACGGTTGA	TTTGGCACCTATGCGCCTGCAGAGGTAACAATAATATTTTTAGTGTT	GAATTT	GAGGTA	FALSE	FALSE	ENST00000380753.8
5001514	5001681	-1	10	ENSG00000151632	2366	2533	5001704	5001537	167	0.8831064851881505	0.9276754737123032	2	2534	3380	ATTACGTTTGGTTGCTCCCCCAGGTTCCTAAAAGTAAAGCTCTAGAG	GAAGACATATTCTACACTTCAAAGGTACTGTGCCTATGATGAGCTTG	CAGGTT	AAGGTA	FALSE	FALSE	ENST00000380753.8
5000550	5000666	-1	10	ENSG00000151632	3381	3497	5000689	5000573	116	0.8521483853749666	0.8831064851881505	3	3498	4769	CTTCGTTTCTCTAACCTCTGCAGCTTTGGAGCAATTCCCATCGACCA	ATTCATTTTCCAGTGTCTGTAAAGGTAGGCAGCTTGTGTGATCAAAT	CAGCTT	AAGGTA	FALSE	FALSE	ENST00000380753.8
4999200	4999277	-1	10	ENSG00000151632	4770	4847	4999300	4999223	77	0.8315986122231118	0.8521483853749666	4	4848	5299	TAAACTGACTGCTTCTACTTCAGCCAGGTGAGGAAGTGATCCCAAAA	GTGGATCTCTGTGCCACATGGGAGGTGAGTGTTTGGAGGTGAGAGAA	CAGCCA	GAGGTG	FALSE	FALSE	ENST00000380753.8
4998625	4998747	-1	10	ENSG00000151632	5300	5422	4998770	4998648	122	0.799039231385108	0.8315986122231118	5	5423	8181	ACCTCACAATTCCTTTTTCCCAGGCCATGGAGAAGTGTAAAGATGCA	AAGTACAAGCCTGTCTGCAACCAGGTGAGCGCCCTCAGCCTCCTCTC	CAGGCC	CAGGTG	FALSE	FALSE	ENST00000380753.8
4995756	4995865	-1	10	ENSG00000151632	8182	8291	4995888	4995779	109	0.7699492927675473	0.799039231385108	6	8292	8562	TTTTCCATCTTGCTCGTCTGCAGGTGGAATGTCATCCTTACTTCAAC	GGGATCCCATCGAGAAGAACCATGGTAATAAGAGATACAGGAAGTTT	CAGGTG	ATGGTA	FALSE	FALSE	ENST00000380753.8
4995319	4995484	-1	10	ENSG00000151632	8563	8728	4995507	4995342	165	0.7259140645850013	0.7699492927675473	7	8729	12133	AGCCTTTCTGCCTTTCCTTCCAGGGTGGACCCGAACTCCCCGGTGCT	CAGCGCATCAGACAGAACGTGCAGGTGAGGAGCGGGGCTGTGGGCCT	CAGGGT	CAGGTG	FALSE	FALSE	ENST00000380753.8
4991831	4991913	-1	10	ENSG00000151632	12134	12216	4991936	4991854	82	0.70402989057913	0.7259140645850013	8	12217	14008	AAAGTTTTCTATTACTTTGATAGGTGTTTGAATTCCAGTTGACTTCA	TGTGCGATATTTGACCCTTGATATGTAAGTAATTTTGGAGATGGTTG	TAGGTG	TATGTA	FALSE	FALSE	ENST00000380753.8
4987400	4990038	-1	10	ENSG00000151632	14009	16647	4990061	4987423	2638	0	0.70402989057913	9	16648	16670	TGCATTTTTTTTTCTCTTTCCAGTTTTGCTGGCCCCCCTAATTATCC	CTATAAACCTGGTAGGAAAACATTGAAAATGGCACAAGTGACTCCTT	CAGTTT	ATTGAA	TRUE	FALSE	ENST00000380753.8
5003752	5003860	-1	10	ENSG00000151632	24	132	5003883	5003775	108	0.9266802443991853	1	1	133	2202	AGCCTGTGAGGGAGGAAGAAACATTTGCTAACCAGGCCAGTGACAGA	TTTGGCACCTATGCGCCTGCAGAGGTAACAATAATATTTTTAGTGTT	ACATTT	GAGGTA	FALSE	FALSE	ENST00000421196.7
5001514	5001681	-1	10	ENSG00000151632	2203	2370	5001704	5001537	167	0.813306177868296	0.9266802443991853	2	2371	3217	ATTACGTTTGGTTGCTCCCCCAGGTTCCTAAAAGTAAAGCTCTAGAG	GAAGACATATTCTACACTTCAAAGGTACTGTGCCTATGATGAGCTTG	CAGGTT	AAGGTA	FALSE	FALSE	ENST00000421196.7
5000550	5000666	-1	10	ENSG00000151632	3218	3334	5000689	5000573	116	0.7345553292600135	0.813306177868296	3	3335	5136	CTTCGTTTCTCTAACCTCTGCAGCTTTGGAGCAATTCCCATCGACCA	ATTCATTTTCCAGTGTCTGTAAAGGTAGGCAGCTTGTGTGATCAAAT	CAGCTT	AAGGTA	FALSE	FALSE	ENST00000421196.7
4998625	4998747	-1	10	ENSG00000151632	5137	5259	4998770	4998648	122	0.6517311608961304	0.7345553292600135	4	5260	8018	ACCTCACAATTCCTTTTTCCCAGGCCATGGAGAAGTGTAAAGATGCA	AAGTACAAGCCTGTCTGCAACCAGGTGAGCGCCCTCAGCCTCCTCTC	CAGGCC	CAGGTG	FALSE	FALSE	ENST00000421196.7
4995756	4995865	-1	10	ENSG00000151632	8019	8128	4995888	4995779	109	0.5777325186693822	0.6517311608961304	5	8129	8399	TTTTCCATCTTGCTCGTCTGCAGGTGGAATGTCATCCTTACTTCAAC	GGGATCCCATCGAGAAGAACCATGGTAATAAGAGATACAGGAAGTTT	CAGGTG	ATGGTA	FALSE	FALSE	ENST00000421196.7
4995319	4995484	-1	10	ENSG00000151632	8400	8565	4995507	4995342	165	0.46571622539035984	0.5777325186693822	6	8566	11970	AGCCTTTCTGCCTTTCCTTCCAGGGTGGACCCGAACTCCCCGGTGCT	CAGCGCATCAGACAGAACGTGCAGGTGAGGAGCGGGGCTGTGGGCCT	CAGGGT	CAGGTG	FALSE	FALSE	ENST00000421196.7
4991831	4991913	-1	10	ENSG00000151632	11971	12053	4991936	4991854	82	0.41004752206381534	0.46571622539035984	7	12054	13845	AAAGTTTTCTATTACTTTGATAGGTGTTTGAATTCCAGTTGACTTCA	TGTGCGATATTTGACCCTTGATATGTAAGTAATTTTGGAGATGGTTG	TAGGTG	TATGTA	FALSE	FALSE	ENST00000421196.7
4989434	4990038	-1	10	ENSG00000151632	13846	14450	4990061	4989457	604	0	0.41004752206381534	8	14451	14473	TGCATTTTTTTTTCTCTTTCCAGTTTTGCTGGCCCCCCTAATTATCC	AGGCATCCCTGTGAGGGGGGGTTAGGGAGATGGGAGGGCACCAGGAA	CAGTTT	TTAGGG	TRUE	FALSE	ENST00000421196.7
5017900	5017955	-1	10	ENSG00000151632	24	79	5017978	5017923	55	0.9254742547425474	1	1	80	14056	TTCTCTCTCTCTCTCCCTCTCCCTCTCCTGCCAGCCAAGTGAAGACA	TCCCCTTCACCTTCCTTCATGATGGTAAGTTTCCCGAGGCCTCCCGT	CCCTCT	ATGGTA	FALSE	FALSE	ENST00000604507.5
5003752	5003922	-1	10	ENSG00000151632	14057	14227	5003945	5003775	170	0.6951219512195121	0.9254742547425474	2	14228	16297	ACATGCCATTGGTTAACCAGCAGACAGTGTGCTCAGGGGCGTTGCCA	TTTGGCACCTATGCGCCTGCAGAGGTAACAATAATATTTTTAGTGTT	CAGACA	GAGGTA	FALSE	FALSE	ENST00000604507.5
5001514	5001681	-1	10	ENSG00000151632	16298	16465	5001704	5001537	167	0.46883468834688347	0.6951219512195121	3	16466	17312	ATTACGTTTGGTTGCTCCCCCAGGTTCCTAAAAGTAAAGCTCTAGAG	GAAGACATATTCTACACTTCAAAGGTACTGTGCCTATGATGAGCTTG	CAGGTT	AAGGTA	FALSE	FALSE	ENST00000604507.5
5000550	5000666	-1	10	ENSG00000151632	17313	17429	5000689	5000573	116	0.31165311653116534	0.46883468834688347	4	17430	18701	CTTCGTTTCTCTAACCTCTGCAGCTTTGGAGCAATTCCCATCGACCA	ATTCATTTTCCAGTGTCTGTAAAGGTAGGCAGCTTGTGTGATCAAAT	CAGCTT	AAGGTA	FALSE	FALSE	ENST00000604507.5
4999200	4999277	-1	10	ENSG00000151632	18702	18779	4999300	4999223	77	0.20731707317073167	0.31165311653116534	5	18780	19231	TAAACTGACTGCTTCTACTTCAGCCAGGTGAGGAAGTGATCCCAAAA	GTGGATCTCTGTGCCACATGGGAGGTGAGTGTTTGGAGGTGAGAGAA	CAGCCA	GAGGTG	FALSE	FALSE	ENST00000604507.5
4998625	4998747	-1	10	ENSG00000151632	19232	19354	4998770	4998648	122	0.04200542005420049	0.20731707317073167	6	19355	22113	ACCTCACAATTCCTTTTTCCCAGGCCATGGAGAAGTGTAAAGATGCA	AAGTACAAGCCTGTCTGCAACCAGGTGAGCGCCCTCAGCCTCCTCTC	CAGGCC	CAGGTG	FALSE	FALSE	ENST00000604507.5
4995834	4995865	-1	10	ENSG00000151632	22114	22145	4995888	4995857	31	0	0.04200542005420049	7	22146	22168	TTTTCCATCTTGCTCGTCTGCAGGTGGAATGTCATCCTTACTTCAAC	TCATCCTTACTTCAACCAGAGAAAACTGCTGGATTTCTGCAAGTCAA	CAGGTG	AAAACT	TRUE	FALSE	ENST00000604507.5
5003752	5004014	-1	10	ENSG00000151632	24	286	5004037	5003775	262	0.7605118829981719	1	1	287	2356	AATTTACTTATGAATTTTCTTAGGTAAGAAACGGTTGAACTGGATGC	TTTGGCACCTATGCGCCTGCAGAGGTAACAATAATATTTTTAGTGTT	TAGGTA	GAGGTA	FALSE	FALSE	ENST00000455190.2
5001514	5001681	-1	10	ENSG00000151632	2357	2524	5001704	5001537	167	0.6078610603290676	0.7605118829981719	2	2525	3371	ATTACGTTTGGTTGCTCCCCCAGGTTCCTAAAAGTAAAGCTCTAGAG	GAAGACATATTCTACACTTCAAAGGTACTGTGCCTATGATGAGCTTG	CAGGTT	AAGGTA	FALSE	FALSE	ENST00000455190.2
5000550	5000666	-1	10	ENSG00000151632	3372	3488	5000689	5000573	116	0.5018281535648994	0.6078610603290676	3	3489	3577	CTTCGTTTCTCTAACCTCTGCAGCTTTGGAGCAATTCCCATCGACCA	ATTCATTTTCCAGTGTCTGTAAAGGTAGGCAGCTTGTGTGATCAAAT	CAGCTT	AAGGTA	FALSE	FALSE	ENST00000455190.2
4999911	5000460	-1	10	ENSG00000151632	3578	4127	5000483	4999934	549	0	0.5018281535648994	4	4128	4150	ATTTGAACTAAGCTTTTTCTTAGGAGGACATAGGGATTTTAACATGG	TCAAAGCCAGGGCTACATTAAGAATTTGATAAAAACTCTAAAAATAT	TAGGAG	GAATTT	TRUE	FALSE	ENST00000455190.2
5048789	5048895	1	10	ENSG00000196139	24	130	5048766	5048872	106	0.8317460317460317	1	1	131	29134	TGAGGGAAGAAGAAAGAAACATTTGCTAGCCAGCTGAGTGACAGTGA	TTTGGCACCTATGCACCTCCAGAGGTAATAATAATGTTTTTGGTGCA	ATTTGC	GAGGTA	FALSE	FALSE	ENST00000602997.5
5077900	5077977	1	10	ENSG00000196139	29135	29212	5077877	5077954	77	0.7095238095238094	0.8317460317460317	2	29213	47644	ATCAGAATTCTTTGAATCATCAGAATCATCTCTTTTGAAAAATCGAT	TCAAGAAGGATGCAAATATCACAGGTAAGAATCCTACATTTTCTAAG	CAGAAT	CAGGTA	FALSE	FALSE	ENST00000602997.5
5096410	5096577	1	10	ENSG00000196139	47645	47812	5096387	5096554	167	0.4444444444444444	0.7095238095238094	3	47813	48668	ACTACCTTTGGTTGCTCCTCCAGGTTCCGAGAAGTAAAGCTTTGGAG	GAAGACATATTCTACACTTCAAAGGTACTGTGTCTATGATGAGCTTG	CAGGTT	AAGGTA	FALSE	FALSE	ENST00000602997.5
5097434	5097550	1	10	ENSG00000196139	48669	48785	5097411	5097527	116	0.2603174603174603	0.4444444444444444	4	48786	50036	CCTCCATTCTTTAACCTCTGCAGCTTTGGTCCACTTTTCATCGACCA	ATTCATTCTCCAATGTCTCTAAAGGTATGCAGTTTGTATGAGCATAA	CAGCTT	AAGGTA	FALSE	FALSE	ENST00000602997.5
5098802	5098879	1	10	ENSG00000196139	50037	50114	5098779	5098856	77	0.13809523809523805	0.2603174603174603	5	50115	50561	TAAAATGACTGCTTCTATTTCAGCCAGGTGAGGAACTTTCACCAACA	GTGGATCTCTGTACCACCTGGGAGGTGAGTGCTTGGCGGAGAGGACA	CAGCCA	GAGGTG	FALSE	FALSE	ENST00000602997.5
5099327	5099414	1	10	ENSG00000196139	50562	50649	5099304	5099391	87	0	0.13809523809523805	6	50650	50672	CCTCACAACCCCTTTCTCCACAGGCCATGGAGAAGTGTAAGGATGCA	GGCAGCTGGAGATGATCCTCAACAAGCCAGGACTCAAGTACAAGCCT	CAGGCC	ACAAGC	TRUE	FALSE	ENST00000602997.5
5048812	5048895	1	10	ENSG00000196139	24	107	5048789	5048872	83	0.9138110072689511	1	1	108	47621	TGCTAGCCAGCTGAGTGACAGTGATGGATTCAAAACATCAGTGTTTG	TTTGGCACCTATGCACCTCCAGAGGTAATAATAATGTTTTTGGTGCA	GTGATG	GAGGTA	FALSE	FALSE	ENST00000439082.7
5096410	5096577	1	10	ENSG00000196139	47622	47789	5096387	5096554	167	0.7403946002076843	0.9138110072689511	2	47790	48645	ACTACCTTTGGTTGCTCCTCCAGGTTCCGAGAAGTAAAGCTTTGGAG	GAAGACATATTCTACACTTCAAAGGTACTGTGTCTATGATGAGCTTG	CAGGTT	AAGGTA	FALSE	FALSE	ENST00000439082.7
5097434	5097550	1	10	ENSG00000196139	48646	48762	5097411	5097527	116	0.6199376947040498	0.7403946002076843	3	48763	50013	CCTCCATTCTTTAACCTCTGCAGCTTTGGTCCACTTTTCATCGACCA	ATTCATTCTCCAATGTCTCTAAAGGTATGCAGTTTGTATGAGCATAA	CAGCTT	AAGGTA	FALSE	FALSE	ENST00000439082.7
5098802	5098879	1	10	ENSG00000196139	50014	50091	5098779	5098856	77	0.5399792315680166	0.6199376947040498	4	50092	50538	TAAAATGACTGCTTCTATTTCAGCCAGGTGAGGAACTTTCACCAACA	GTGGATCTCTGTACCACCTGGGAGGTGAGTGCTTGGCGGAGAGGACA	CAGCCA	GAGGTG	FALSE	FALSE	ENST00000439082.7
5099327	5099449	1	10	ENSG00000196139	50539	50661	5099304	5099426	122	0.41329179646936653	0.5399792315680166	5	50662	53312	CCTCACAACCCCTTTCTCCACAGGCCATGGAGAAGTGTAAGGATGCA	AAGTACAAGCCTGTCTGCAACCAGGTGAGCTCCCTTGGCCTTCTCTC	CAGGCC	CAGGTG	FALSE	FALSE	ENST00000439082.7
5102101	5102210	1	10	ENSG00000196139	53313	53422	5102078	5102187	109	0.3001038421599169	0.41329179646936653	6	53423	53696	TTCTCTCTTTTGGTCAACTGCAGGTAGAATGTCATCCGTATTTCAAC	GGGATCTCAACGAGACAAACGATGGTAATAAAAACAATGGGACCTTT	CAGGTA	ATGGTA	FALSE	FALSE	ENST00000439082.7
5102485	5102650	1	10	ENSG00000196139	53697	53862	5102462	5102627	165	0.12876427829698855	0.3001038421599169	7	53863	56806	AGCCTTTCTGCCTTTCCTTCCAGGGTGGACCCGAACTCCCCGGTGCT	CAGCGCATCAGACAGAACGTGCAGGTGAGGAGCGGGGCTGTGGGCCT	CAGGGT	CAGGTG	FALSE	FALSE	ENST00000439082.7
5105595	5105677	1	10	ENSG00000196139	56807	56889	5105572	5105654	82	0.04361370716510904	0.12876427829698855	8	56890	58672	TAAAAGTTTTTTATTTCTGATAGGTTTTTGAGTTCCAGTTGACTGCA	TCTCCACTATTTTAACAGTGATAGGTAAGTTTCCTTTGTAAATGGGT	TAGGTT	TAGGTA	FALSE	FALSE	ENST00000439082.7
5107461	5107503	1	10	ENSG00000196139	58673	58715	5107438	5107480	42	0	0.04361370716510904	9	58716	58738	ATTATACATTATTCTCTTTTCAGTTTTGCTAGCCACCCTAATTATCC	TATCCATATTCAGATGAATATTAACATGGAGGGCTTTGCCTGATGTC	CAGTTT	TAACAT	TRUE	FALSE	ENST00000439082.7
5077638	5077977	1	10	ENSG00000196139	24	363	5077615	5077954	339	0.7571633237822349	1	1	364	18795	GCCTGTCTGGGCAAGGAGTTTGGTTTTTGCTGAACATTCCCCTTAGT	TCAAGAAGGATGCAAATATCACAGGTAAGAATCCTACATTTTCTAAG	TGGTTT	CAGGTA	FALSE	FALSE	ENST00000605149.5
5096410	5096577	1	10	ENSG00000196139	18796	18963	5096387	5096554	167	0.6375358166189111	0.7571633237822349	2	18964	19819	ACTACCTTTGGTTGCTCCTCCAGGTTCCGAGAAGTAAAGCTTTGGAG	GAAGACATATTCTACACTTCAAAGGTACTGTGTCTATGATGAGCTTG	CAGGTT	AAGGTA	FALSE	FALSE	ENST00000605149.5
5097434	5097550	1	10	ENSG00000196139	19820	19936	5097411	5097527	116	0.5544412607449857	0.6375358166189111	3	19937	21187	CCTCCATTCTTTAACCTCTGCAGCTTTGGTCCACTTTTCATCGACCA	ATTCATTCTCCAATGTCTCTAAAGGTATGCAGTTTGTATGAGCATAA	CAGCTT	AAGGTA	FALSE	FALSE	ENST00000605149.5
5098802	5098879	1	10	ENSG00000196139	21188	21265	5098779	5098856	77	0.49928366762177645	0.5544412607449857	4	21266	21712	TAAAATGACTGCTTCTATTTCAGCCAGGTGAGGAACTTTCACCAACA	GTGGATCTCTGTACCACCTGGGAGGTGAGTGCTTGGCGGAGAGGACA	CAGCCA	GAGGTG	FALSE	FALSE	ENST00000605149.5
5099327	5099449	1	10	ENSG00000196139	21713	21835	5099304	5099426	122	0.41189111747851004	0.49928366762177645	5	21836	24486	CCTCACAACCCCTTTCTCCACAGGCCATGGAGAAGTGTAAGGATGCA	AAGTACAAGCCTGTCTGCAACCAGGTGAGCTCCCTTGGCCTTCTCTC	CAGGCC	CAGGTG	FALSE	FALSE	ENST00000605149.5
5102101	5102210	1	10	ENSG00000196139	24487	24596	5102078	5102187	109	0.333810888252149	0.41189111747851004	6	24597	24870	TTCTCTCTTTTGGTCAACTGCAGGTAGAATGTCATCCGTATTTCAAC	GGGATCTCAACGAGACAAACGATGGTAATAAAAACAATGGGACCTTT	CAGGTA	ATGGTA	FALSE	FALSE	ENST00000605149.5
5102485	5102650	1	10	ENSG00000196139	24871	25036	5102462	5102627	165	0.21561604584527216	0.333810888252149	7	25037	27980	AGCCTTTCTGCCTTTCCTTCCAGGGTGGACCCGAACTCCCCGGTGCT	CAGCGCATCAGACAGAACGTGCAGGTGAGGAGCGGGGCTGTGGGCCT	CAGGGT	CAGGTG	FALSE	FALSE	ENST00000605149.5
5105595	5105677	1	10	ENSG00000196139	27981	28063	5105572	5105654	82	0.15687679083094552	0.21561604584527216	8	28064	29846	TAAAAGTTTTTTATTTCTGATAGGTTTTTGAGTTCCAGTTGACTGCA	TCTCCACTATTTTAACAGTGATAGGTAAGTTTCCTTTGTAAATGGGT	TAGGTT	TAGGTA	FALSE	FALSE	ENST00000605149.5
5107461	5107680	1	10	ENSG00000196139	29847	30066	5107438	5107657	219	0	0.15687679083094552	9	30067	30089	ATTATACATTATTCTCTTTTCAGTTTTGCTAGCCACCCTAATTATCC	AGACAATAAATTTTTATCATTTTGAAATAATTGAATGTTTTCTCAAA	CAGTTT	TTGAAA	TRUE	FALSE	ENST00000605149.5
5093793	5094528	1	10	ENSG00000196139	24	759	5093770	5094505	735	0.5912124582869855	1	1	760	2640	ACCAGAATTTCTTTTTATTTGCACCCTCATCAGGATTACAGCTTTAT	TTTGGCACCTATGCACCTCCAGAGGTAAGAATAATTCCTTTTAGTTT	GCACCC	GAGGTA	FALSE	FALSE	ENST00000380554.4
5096410	5096577	1	10	ENSG00000196139	2641	2808	5096387	5096554	167	0.4983314794215795	0.5912124582869855	2	2809	3664	ACTACCTTTGGTTGCTCCTCCAGGTTCCGAGAAGTAAAGCTTTGGAG	GAAGACATATTCTACACTTCAAAGGTACTGTGTCTATGATGAGCTTG	CAGGTT	AAGGTA	FALSE	FALSE	ENST00000380554.4
5097434	5097550	1	10	ENSG00000196139	3665	3781	5097411	5097527	116	0.4338153503893215	0.4983314794215795	3	3782	5032	CCTCCATTCTTTAACCTCTGCAGCTTTGGTCCACTTTTCATCGACCA	ATTCATTCTCCAATGTCTCTAAAGGTATGCAGTTTGTATGAGCATAA	CAGCTT	AAGGTA	FALSE	FALSE	ENST00000380554.4
5098802	5098879	1	10	ENSG00000196139	5033	5110	5098779	5098856	77	0.39098998887652947	0.4338153503893215	4	5111	5557	TAAAATGACTGCTTCTATTTCAGCCAGGTGAGGAACTTTCACCAACA	GTGGATCTCTGTACCACCTGGGAGGTGAGTGCTTGGCGGAGAGGACA	CAGCCA	GAGGTG	FALSE	FALSE	ENST00000380554.4
5099327	5099449	1	10	ENSG00000196139	5558	5680	5099304	5099426	122	0.3231368186874305	0.39098998887652947	5	5681	8331	CCTCACAACCCCTTTCTCCACAGGCCATGGAGAAGTGTAAGGATGCA	AAGTACAAGCCTGTCTGCAACCAGGTGAGCTCCCTTGGCCTTCTCTC	CAGGCC	CAGGTG	FALSE	FALSE	ENST00000380554.4
5102101	5102210	1	10	ENSG00000196139	8332	8441	5102078	5102187	109	0.26251390433815347	0.3231368186874305	6	8442	8715	TTCTCTCTTTTGGTCAACTGCAGGTAGAATGTCATCCGTATTTCAAC	GGGATCTCAACGAGACAAACGATGGTAATAAAAACAATGGGACCTTT	CAGGTA	ATGGTA	FALSE	FALSE	ENST00000380554.4
5102485	5102650	1	10	ENSG00000196139	8716	8881	5102462	5102627	165	0.1707452725250278	0.26251390433815347	7	8882	11825	AGCCTTTCTGCCTTTCCTTCCAGGGTGGACCCGAACTCCCCGGTGCT	CAGCGCATCAGACAGAACGTGCAGGTGAGGAGCGGGGCTGTGGGCCT	CAGGGT	CAGGTG	FALSE	FALSE	ENST00000380554.4
5105595	5105677	1	10	ENSG00000196139	11826	11908	5105572	5105654	82	0.12513904338153503	0.1707452725250278	8	11909	13691	TAAAAGTTTTTTATTTCTGATAGGTTTTTGAGTTCCAGTTGACTGCA	TCTCCACTATTTTAACAGTGATAGGTAAGTTTCCTTTGTAAATGGGT	TAGGTT	TAGGTA	FALSE	FALSE	ENST00000380554.4
5107461	5107686	1	10	ENSG00000196139	13692	13917	5107438	5107663	225	0	0.12513904338153503	9	13918	13940	ATTATACATTATTCTCTTTTCAGTTTTGCTAGCCACCCTAATTATCC	TAAATTTTTATCATTTTGAAATAATTGAATGTTTTCTCAAAGATTCT	CAGTTT	TAATTG	TRUE	FALSE	ENST00000380554.4
5195463	5195575	1	10	ENSG00000198610	24	136	5195440	5195552	112	0.9201710620099786	1	1	137	789	TATTTTCTTTTATTGTTCCTTTTAGGAAGAAGTGAATAGAAGAAAAG	AATGTCAGACAACAACAGATATTGGTATGGATTCTTCACAGATGTTA	TTTAGG	TTGGTA	FALSE	FALSE	ENST00000380448.5
5196229	5196320	1	10	ENSG00000198610	790	881	5196206	5196297	91	0.8553100498930862	0.9201710620099786	2	882	1380	CTTTTCCCTTTGAACCTTTGCAGGATTGCCACATCATCAGGACCACA	AAAATTAATTTGTTGGTGAAAAACGTAAAAAGAGAAATTTTCTTTGG	CAGGAT	AACGTA	FALSE	FALSE	ENST00000380448.5
5196820	5196951	1	10	ENSG00000198610	1381	1512	5196797	5196928	131	0.7619387027797577	0.8553100498930862	3	1513	4741	TAACCCCTGAATATAAATGCCAGATGTTGCTGAAGGAAACAGGATCT	TTTGGCACCTATGCACCTCCAGAGGTAATAATCACATTTTCAGCATT	CAGATG	GAGGTA	FALSE	FALSE	ENST00000380448.5
5200181	5200348	1	10	ENSG00000198610	4742	4909	5200158	5200325	167	0.6429080541696365	0.7619387027797577	4	4910	8937	ACTACCTTTCGTTGCTCCTTCAGGTTCCGAGGAACAGAGCTGTAGAG	GAAGACATATTCTACACTTCAAAGGTACTGTGCCTATGATGAGCATG	CAGGTT	AAGGTA	FALSE	FALSE	ENST00000380448.5
5204377	5204493	1	10	ENSG00000198610	8938	9054	5204354	5204470	116	0.5602280826799715	0.6429080541696365	5	9055	10317	AAATCCTTTATTTTACCATGCAGCTTTGGTGCACTTTCTTTCAACCA	CTTCATTTCCCAATGGCTCTCAAGGTAGGGAATTTGTGAGATCAACT	CAGCTT	AAGGTA	FALSE	FALSE	ENST00000380448.5
5205757	5205834	1	10	ENSG00000198610	10318	10395	5205734	5205811	77	0.5053456878118319	0.5602280826799715	6	10396	10835	TAAAGTGACTGCTTCTACTTCAGCCAGGTGAGACGCCACTACCAAAA	GTGGATCTCTCTGCCACATGGGAGGTGAGTGCTTGGAGGACAGAGTA	CAGCCA	GAGGTG	FALSE	FALSE	ENST00000380448.5
5206275	5206397	1	10	ENSG00000198610	10836	10958	5206252	5206374	122	0.4183891660727014	0.5053456878118319	7	10959	17176	CCTCACAACCCCTTTCTCCCCAGGTCATGGAGAAGTGTAAGGATGCA	AAGTACAAGCCTGTCTGCAACCAGGTGAGCACCCTCAGCCTCCTCTC	CAGGTC	CAGGTG	FALSE	FALSE	ENST00000380448.5
5212616	5212725	1	10	ENSG00000198610	17177	17286	5212593	5212702	109	0.3406985032074127	0.4183891660727014	8	17287	17554	TTTTCTCTCTTGATCATCTAAAGGTAGAATGTCATCCTTACCTCAAC	GGGAACCCAACGACATAAACTATGGTAATAAGAGCATCAGGAAGTTT	AAGGTA	ATGGTA	FALSE	FALSE	ENST00000380448.5
5212994	5213159	1	10	ENSG00000198610	17555	17720	5212971	5213136	165	0.22309337134711338	0.3406985032074127	9	17721	21271	AGCATTTCTGGCTTTCCTTCCAGGGTGGACCCAAACTCCCCAGTTCT	CAGCGGATCAGAGAGAACATCCAGGTGAGGAGTTGGGTGGGCATCAG	CAGGGT	CAGGTG	FALSE	FALSE	ENST00000380448.5
5216711	5216793	1	10	ENSG00000198610	21272	21354	5216688	5216770	82	0.16464718460441907	0.22309337134711338	10	21355	23278	AACATTTTCTACTTCTTTGGTAGGTTTTTGAATTCCAGTTGACATCA	TTATCGATATGTTGTCATGGATTTGTAAGTAACTTTGGAAAATGGGT	TAGGTT	TTTGTA	FALSE	FALSE	ENST00000380448.5
5218718	5218949	1	10	ENSG00000198610	23279	23510	5218695	5218926	231	0	0.16464718460441907	11	23511	23533	TGTACTATCCTTTCTCTTTTCAGTCTTATGGACCATCCTGATTATCC	TAATAAATTTTTATCTTGAAGTAATTGAATGTTTTTCCTTAAAGATT	CAGTCT	TAATTG	TRUE	FALSE	ENST00000380448.5
5196835	5196951	1	10	ENSG00000198610	24	140	5196812	5196928	116	0.9019442096365173	1	1	141	3369	AATGCCAGATGTTGCTGAAGGAAACAGGATCTGCTTAGTGAAAGAAG	TTTGGCACCTATGCACCTCCAGAGGTAATAATCACATTTTCAGCATT	GAAACA	GAGGTA	FALSE	FALSE	ENST00000263126.2
5200181	5200348	1	10	ENSG00000198610	3370	3537	5200158	5200325	167	0.760777683854607	0.9019442096365173	2	3538	7565	ACTACCTTTCGTTGCTCCTTCAGGTTCCGAGGAACAGAGCTGTAGAG	GAAGACATATTCTACACTTCAAAGGTACTGTGCCTATGATGAGCATG	CAGGTT	AAGGTA	FALSE	FALSE	ENST00000263126.2
5204377	5204493	1	10	ENSG00000198610	7566	7682	5204354	5204470	116	0.6627218934911243	0.760777683854607	3	7683	8945	AAATCCTTTATTTTACCATGCAGCTTTGGTGCACTTTCTTTCAACCA	CTTCATTTCCCAATGGCTCTCAAGGTAGGGAATTTGTGAGATCAACT	CAGCTT	AAGGTA	FALSE	FALSE	ENST00000263126.2
5205757	5205834	1	10	ENSG00000198610	8946	9023	5205734	5205811	77	0.5976331360946745	0.6627218934911243	4	9024	9463	TAAAGTGACTGCTTCTACTTCAGCCAGGTGAGACGCCACTACCAAAA	GTGGATCTCTCTGCCACATGGGAGGTGAGTGCTTGGAGGACAGAGTA	CAGCCA	GAGGTG	FALSE	FALSE	ENST00000263126.2
5206275	5206397	1	10	ENSG00000198610	9464	9586	5206252	5206374	122	0.4945054945054945	0.5976331360946745	5	9587	15804	CCTCACAACCCCTTTCTCCCCAGGTCATGGAGAAGTGTAAGGATGCA	AAGTACAAGCCTGTCTGCAACCAGGTGAGCACCCTCAGCCTCCTCTC	CAGGTC	CAGGTG	FALSE	FALSE	ENST00000263126.2
5212616	5212725	1	10	ENSG00000198610	15805	15914	5212593	5212702	109	0.4023668639053254	0.4945054945054945	6	15915	16182	TTTTCTCTCTTGATCATCTAAAGGTAGAATGTCATCCTTACCTCAAC	GGGAACCCAACGACATAAACTATGGTAATAAGAGCATCAGGAAGTTT	AAGGTA	ATGGTA	FALSE	FALSE	ENST00000263126.2
5212994	5213159	1	10	ENSG00000198610	16183	16348	5212971	5213136	165	0.26289095519864747	0.4023668639053254	7	16349	19899	AGCATTTCTGGCTTTCCTTCCAGGGTGGACCCAAACTCCCCAGTTCT	CAGCGGATCAGAGAGAACATCCAGGTGAGGAGTTGGGTGGGCATCAG	CAGGGT	CAGGTG	FALSE	FALSE	ENST00000263126.2
5216711	5216793	1	10	ENSG00000198610	19900	19982	5216688	5216770	82	0.19357565511411667	0.26289095519864747	8	19983	21906	AACATTTTCTACTTCTTTGGTAGGTTTTTGAATTCCAGTTGACATCA	TTATCGATATGTTGTCATGGATTTGTAAGTAACTTTGGAAAATGGGT	TAGGTT	TTTGTA	FALSE	FALSE	ENST00000263126.2
5218718	5218947	1	10	ENSG00000198610	21907	22136	5218695	5218924	229	0	0.19357565511411667	9	22137	22159	TGTACTATCCTTTCTCTTTTCAGTCTTATGGACCATCCTGATTATCC	CATAATAAATTTTTATCTTGAAGTAATTGAATGTTTTTCCTTAAAGA	CAGTCT	AGTAAT	TRUE	FALSE	ENST00000263126.2
5365009	5365230	1	10	ENSG00000178473	24	245	5364986	5365207	221	0.8155258764607679	1	1	246	8729	GTAGACACCACGTCTGGAATTACGATCCACCCTGTGATCTGTCACTT	CTGCGGAGGGAAGTCCACTCTCGGGTAAGCTTGTGGCTGGGACTGAC	TACGAT	CGGGTA	FALSE	FALSE	ENST00000380433.4
5373715	5374692	1	10	ENSG00000178473	8730	9707	5373692	5374669	977	0	0.8155258764607679	2	9708	9730	CACATCCCTCTTTTCTGCTGCAGGGAGAGATGCTGATGCCGGTCCAC	CCATTAAAACAATGGCTTCTTCAACTCCTGGCTTGTCTCAGTTCCTC	CAGGGA	CAACTC	TRUE	FALSE	ENST00000380433.4
5404790	5404830	-1	10	ENSG00000178462	24	64	5404853	5404813	40	0.9777034559643255	1	1	65	3766	AGCTCAGCTGGGAGGCTCCTCAGTCATTACTACAGGGCAGGAAGGGC	GAAGGGCACGTTCTCATCAGCATGGTAAGTGACTACACGCCTATGCA	CAGTCA	ATGGTA	FALSE	FALSE	ENST00000380419.7
5400844	5401087	-1	10	ENSG00000178462	3767	4010	5401110	5400867	243	0.8422519509476032	0.9777034559643255	2	4011	9378	CAACTCACCATGACTTATTTTAGAGGGAGTGCCTTTCCATCCACATC	TGGACTTGGAGCCAACTGTTATAGGTACAATAAATGTTCCATTCTAG	TAGAGG	TAGGTA	FALSE	FALSE	ENST00000380419.7
5395327	5395475	-1	10	ENSG00000178462	9379	9527	5395498	5395350	148	0.7597547380156076	0.8422519509476032	3	9528	10392	TGACCTCCTTTCACCCTCTGCAGATGGGATCCGGACGGGCCAGCACC	GTGCTGGAGAGGACCCGGAAGCTGGCAAGTGGCTCCCCCTCTCCTCC	CAGATG	CTGGCA	FALSE	FALSE	ENST00000380419.7
5393098	5394461	-1	10	ENSG00000178462	10393	11756	5394484	5393121	1363	0	0.7597547380156076	4	11757	11779	CACATCTCATTTACTTTCTCCAGGCAGAACAGTGTGGTGGACTTCAG	AAATCATAAATATTTTCAGTATGATTCTTATTCTTCTTTGAAATGTG	CAGGCA	TGATTC	TRUE	FALSE	ENST00000380419.7
5404790	5404828	-1	10	ENSG00000178462	24	62	5404851	5404813	38	0.9746835443037974	1	1	63	3884	CTCAGCTGGGAGGCTCCTCAGTCATTACTACAGGGCAGGAAGGGCAC	GAAGGGCACGTTCTCATCAGCATGGTAAGTGACTACACGCCTATGCA	GTCATT	ATGGTA	FALSE	FALSE	ENST00000479328.1
5400844	5400967	-1	10	ENSG00000178462	3885	4008	5400990	5400867	123	0.8927381745502998	0.9746835443037974	2	4009	9376	GCGTTGTTCTTGACACTCAACAGGATCAGCTGGAAAATGCAAAAATG	TGGACTTGGAGCCAACTGTTATAGGTACAATAAATGTTCCATTCTAG	CAGGAT	TAGGTA	FALSE	FALSE	ENST00000479328.1
5395327	5395475	-1	10	ENSG00000178462	9377	9525	5395498	5395350	148	0.7941372418387742	0.8927381745502998	3	9526	10390	TGACCTCCTTTCACCCTCTGCAGATGGGATCCGGACGGGCCAGCACC	GTGCTGGAGAGGACCCGGAAGCTGGCAAGTGGCTCCCCCTCTCCTCC	CAGATG	CTGGCA	FALSE	FALSE	ENST00000479328.1
5393269	5394461	-1	10	ENSG00000178462	10391	11583	5394484	5393292	1192	0	0.7941372418387742	4	11584	11606	CACATCTCATTTACTTTCTCCAGGCAGAACAGTGTGGTGGACTTCAG	GCTTAGAGTCCTTTGAACTGCTGAGTCACTTCTAGGTGGGATTTTTT	CAGGCA	TGAGTC	TRUE	FALSE	ENST00000479328.1
5412551	5412820	1	10	ENSG00000173848	24	293	5412528	5412797	269	0.9206489675516224	1	1	294	14127	TGGCTGATCGCTGCTCAGCCGCCATTTTCAAATCCCCGGATGACGGC	CTCCGGGTCGGAGCTGGACGGGAGGTGAGTGTGGGGGAGGGGAGGGC	GCCATT	GAGGTG	FALSE	FALSE	ENST00000355029.8
5426655	5426721	1	10	ENSG00000173848	14128	14194	5426632	5426698	66	0.9011799410029498	0.9206489675516224	2	14195	16642	TTGTTTGAATTTTCCATTAATAGATGTTCCCTTCGGAGAGGCAGCTC	GGCCCCAACTGGGACTTCACTTTGGTGAGTAGATACCTGGGTTTTTA	TAGATG	TTGGTG	FALSE	FALSE	ENST00000355029.8
5429170	5429229	1	10	ENSG00000173848	16643	16702	5429147	5429206	59	0.8837758112094395	0.9011799410029498	3	16703	39302	TGAAATCTCTATTTTTCTTTTAGAAAAGAAAACGCAGAGAGAAAGAT	AGCCTTAGCAGCCTTGATCTGAAGGTAAGCCCTGCTGCCCTGTTAAA	TAGAAA	AAGGTA	FALSE	FALSE	ENST00000355029.8
5451830	5451937	1	10	ENSG00000173848	39303	39410	5451807	5451914	107	0.852212389380531	0.8837758112094395	4	39411	39830	TGTCATCTGGTTTGTTTTTATAGGAGCCAAGCAATAAAAGAGTTCGA	AGACGTTTTGGTCAAACAATACAGGTAAAAAGAGAGGAGGAAGAGTA	TAGGAG	CAGGTA	FALSE	FALSE	ENST00000355029.8
5452358	5452525	1	10	ENSG00000173848	39831	39998	5452335	5452502	167	0.8029498525073746	0.852212389380531	5	39999	40330	TTGTTCACCTTTTCTTTTTTAAGTCATTTACCCTTCGTGGTGACCAC	ACCAGGGAGATCAGACGGCAGGAGGTATGCTGGCACTCAGTGTACAT	AAGTCA	GAGGTA	FALSE	FALSE	ENST00000355029.8
5452858	5452920	1	10	ENSG00000173848	40331	40393	5452835	5452897	62	0.7846607669616519	0.8029498525073746	6	40394	40722	TGATGTTTGCTGGATGTTTTTAGGCAATATATGAAATGTCCCGAGGT	GAGGATCTCAAACTTGCAAGAAAGGTCAGTAAATAACTTTTTATCAG	TAGGCA	AAGGTC	FALSE	FALSE	ENST00000355029.8
5453250	5453346	1	10	ENSG00000173848	40723	40819	5453227	5453323	96	0.7563421828908554	0.7846607669616519	7	40820	40956	GACACATTTCTCCCCTCTGACAGGCCTATCATGACCCCATGTTAAAG	ACTCTTACATACCTCTGCATGAAGGTTAGATGTGCCACTTAATTGTC	CAGGCC	AAGGTT	FALSE	FALSE	ENST00000355029.8
5453484	5453560	1	10	ENSG00000173848	40957	41033	5453461	5453537	76	0.7339233038348083	0.7563421828908554	8	41034	41737	TTTATGCTTTTTTATCACTTCAGATTTGTTGACAAGAATAGGAGAAG	ATTGGTCACATTCTCGTGAGCTGGGTATGTAGTGAGTTGTTGACCCC	CAGATT	TGGGTA	FALSE	FALSE	ENST00000355029.8
5454265	5454522	1	10	ENSG00000173848	41738	41995	5454242	5454499	257	0.6581120943952803	0.7339233038348083	9	41996	42420	CCTTTTCTTTTATTACTCTTCAGTTACCGCGCTTGAATGCCTACAGA	GATGTTCAGCTTCTGGAGGATGCTGTAAGTAGTCCCTTAAGTGATTG	CAGTTA	GCTGTA	FALSE	FALSE	ENST00000355029.8
5454948	5455118	1	10	ENSG00000173848	42421	42591	5454925	5455095	170	0.6079646017699115	0.6581120943952803	10	42592	43559	TCAATTTTATTTATCATTTTCAGATATTGATAATACAGGGAGTCCTC	GAGCTGCGGAGCAAGAGTGGACATGTAGGTGACTTTTGCTGCCGTGG	CAGATA	CATGTA	FALSE	FALSE	ENST00000355029.8
5456087	5456273	1	10	ENSG00000173848	43560	43746	5456064	5456250	186	0.5530973451327434	0.6079646017699115	11	43747	44060	GCGTTTGTTTCCCATTTCTCCAGAAACTTTACATTTTCCTGTTTCAA	GAGCTTTCAGTAACTCAGAGAAAGGTAAAATGCAGGCCTTCAATAAT	CAGAAA	AAGGTA	FALSE	FALSE	ENST00000355029.8
5456588	5458463	1	10	ENSG00000173848	44061	45936	5456565	5458440	1875	0	0.5530973451327434	12	45937	45959	TTTTTTCCAATTTTTTTTTTCAGCTAAAAATATCTTTAGAATTCGCT	AAAAAAAAAAAAGCACACACATAATCACCCTGAAGGTTTCTTGCCTG	CAGCTA	TAATCA	TRUE	FALSE	ENST00000355029.8
5446609	5446858	1	10	ENSG00000173848	24	273	5446586	5446835	249	0.6066350710900474	1	1	274	6709	GGTGCTTGCTGCCTGCGGCTCTCAGAAGCCTCTGCTCCACCGCGGCG	AACCAGTCCTTCAGAGAACAAGAGGTAAGACTTTAAGAGAAACGTTA	CTCAGA	GAGGTA	FALSE	FALSE	ENST00000449083.5
5453295	5453346	1	10	ENSG00000173848	6710	6761	5453272	5453323	51	0.5260663507109005	0.6066350710900474	2	6762	6898	AGTTGTCCATCATGTCAGAAGAGGAACTCACACATATATTTGGTGAT	ACTCTTACATACCTCTGCATGAAGGTTAGATGTGCCACTTAATTGTC	GAGGAA	AAGGTT	FALSE	FALSE	ENST00000449083.5
5453484	5453560	1	10	ENSG00000173848	6899	6975	5453461	5453537	76	0.406003159557662	0.5260663507109005	3	6976	7679	TTTATGCTTTTTTATCACTTCAGATTTGTTGACAAGAATAGGAGAAG	ATTGGTCACATTCTCGTGAGCTGGGTATGTAGTGAGTTGTTGACCCC	CAGATT	TGGGTA	FALSE	FALSE	ENST00000449083.5
5454265	5454522	1	10	ENSG00000173848	7680	7937	5454242	5454499	257	0	0.406003159557662	4	7938	7960	CCTTTTCTTTTATTACTCTTCAGTTACCGCGCTTGAATGCCTACAGA	GATGTTCAGCTTCTGGAGGATGCTGTAAGTAGTCCCTTAAGTGATTG	CAGTTA	GCTGTA	TRUE	FALSE	ENST00000449083.5
5446611	5446858	1	10	ENSG00000173848	24	271	5446588	5446835	247	0.923835954363244	1	1	272	5242	TGCTTGCTGCCTGCGGCTCTCAGAAGCCTCTGCTCCACCGCGGCGAG	AACCAGTCCTTCAGAGAACAAGAGGTAAGACTTTAAGAGAAACGTTA	CAGAAG	GAGGTA	FALSE	FALSE	ENST00000380359.3
5451830	5451937	1	10	ENSG00000173848	5243	5350	5451807	5451914	107	0.8908418131359852	0.923835954363244	2	5351	5770	TGTCATCTGGTTTGTTTTTATAGGAGCCAAGCAATAAAAGAGTTCGA	AGACGTTTTGGTCAAACAATACAGGTAAAAAGAGAGGAGGAAGAGTA	TAGGAG	CAGGTA	FALSE	FALSE	ENST00000380359.3
5452358	5452525	1	10	ENSG00000173848	5771	5938	5452335	5452502	167	0.8393462843046562	0.8908418131359852	3	5939	6270	TTGTTCACCTTTTCTTTTTTAAGTCATTTACCCTTCGTGGTGACCAC	ACCAGGGAGATCAGACGGCAGGAGGTATGCTGGCACTCAGTGTACAT	AAGTCA	GAGGTA	FALSE	FALSE	ENST00000380359.3
5452858	5452920	1	10	ENSG00000173848	6271	6333	5452835	5452897	62	0.8202281837804501	0.8393462843046562	4	6334	6662	TGATGTTTGCTGGATGTTTTTAGGCAATATATGAAATGTCCCGAGGT	GAGGATCTCAAACTTGCAAGAAAGGTCAGTAAATAACTTTTTATCAG	TAGGCA	AAGGTC	FALSE	FALSE	ENST00000380359.3
5453250	5453346	1	10	ENSG00000173848	6663	6759	5453227	5453323	96	0.7906259636139377	0.8202281837804501	5	6760	6896	GACACATTTCTCCCCTCTGACAGGCCTATCATGACCCCATGTTAAAG	ACTCTTACATACCTCTGCATGAAGGTTAGATGTGCCACTTAATTGTC	CAGGCC	AAGGTT	FALSE	FALSE	ENST00000380359.3
5453484	5453560	1	10	ENSG00000173848	6897	6973	5453461	5453537	76	0.7671908726487819	0.7906259636139377	6	6974	7677	TTTATGCTTTTTTATCACTTCAGATTTGTTGACAAGAATAGGAGAAG	ATTGGTCACATTCTCGTGAGCTGGGTATGTAGTGAGTTGTTGACCCC	CAGATT	TGGGTA	FALSE	FALSE	ENST00000380359.3
5454265	5454522	1	10	ENSG00000173848	7678	7935	5454242	5454499	257	0.6879432624113475	0.7671908726487819	7	7936	8360	CCTTTTCTTTTATTACTCTTCAGTTACCGCGCTTGAATGCCTACAGA	GATGTTCAGCTTCTGGAGGATGCTGTAAGTAGTCCCTTAAGTGATTG	CAGTTA	GCTGTA	FALSE	FALSE	ENST00000380359.3
5454948	5455118	1	10	ENSG00000173848	8361	8531	5454925	5455095	170	0.6355226641998151	0.6879432624113475	8	8532	9499	TCAATTTTATTTATCATTTTCAGATATTGATAATACAGGGAGTCCTC	GAGCTGCGGAGCAAGAGTGGACATGTAGGTGACTTTTGCTGCCGTGG	CAGATA	CATGTA	FALSE	FALSE	ENST00000380359.3
5456087	5456273	1	10	ENSG00000173848	9500	9686	5456064	5456250	186	0.5781683626271971	0.6355226641998151	9	9687	1e4	GCGTTTGTTTCCCATTTCTCCAGAAACTTTACATTTTCCTGTTTCAA	GAGCTTTCAGTAACTCAGAGAAAGGTAAAATGCAGGCCTTCAATAAT	CAGAAA	AAGGTA	FALSE	FALSE	ENST00000380359.3
5456588	5458463	1	10	ENSG00000173848	10001	11876	5456565	5458440	1875	0	0.5781683626271971	10	11877	11899	TTTTTTCCAATTTTTTTTTTCAGCTAAAAATATCTTTAGAATTCGCT	AAAAAAAAAAAAGCACACACATAATCACCCTGAAGGTTTCTTGCCTG	CAGCTA	TAATCA	TRUE	FALSE	ENST00000380359.3
5498697	5499555	-1	10	ENSG00000178372	24	882	5499578	5498720	858	0	1	1	883	905	GCCAAGGCAGAACTGTCTGGGACAGACGCTGCCCGGATCCCTGCGGC	TAAATAAAGGACTGCCGAGTTCCATGTGTGCTTGGTGTTTGTGGGGC	GACAGA	CCATGT	TRUE	FALSE	ENST00000380332.4
5524009	5526771	1	10	ENSG00000178363	24	2786	5523986	5526748	2762	0	1	1	2787	2809	CAGCCCCAGCTCCATGCTGCCCGGAGCTCCTGGGGCAATGTGGACCA	CGGGATGGGCACTAGACGGAGCTCATCAGAAAAGGCCATGGTGGATG	CCGGAG	CTCATC	TRUE	FALSE	ENST00000315238.2
5666509	5666578	-1	10	ENSG00000196372	24	93	5666601	5666532	69	0.974378017081322	1	1	94	13551	CGGCCCAGGTCCCGGCGCCCAGAGTCGCCGCGCGGCCGCCGGTGAGC	ACGGCTGCTTCCTGGGCGACGTGGGTACGTGCGGGCGCCGCGGAGGT	AGAGTC	TGGGTA	FALSE	FALSE	ENST00000357700.10
5652863	5653050	-1	10	ENSG00000196372	13552	13739	5653073	5652886	187	0.9049387300408467	0.974378017081322	2	13740	15238	CCTGAGGTCCCCTTCCTTTCCAGGTTTCTGGGTGGAGCGGACCCCTG	CTGCTGCTGGCGGCTGGGGCCCAGGTGAGTGGCCCTTCAGGGCAGAC	CAGGTT	CAGGTG	FALSE	FALSE	ENST00000357700.10
5651213	5651363	-1	10	ENSG00000196372	15239	15389	5651386	5651236	150	0.8492387671741553	0.9049387300408467	3	15390	17497	CACTTGTTTCTTCCTCCCGTGAGGTGGATGCTCGCAACATCGACGGC	CCCTGCACGAGGCCTGCATGAGCGGTGAGTTGGCAGACGGCTGGGCT	GAGGTG	GCGGTG	FALSE	FALSE	ENST00000357700.10
5648970	5649104	-1	10	ENSG00000196372	17498	17632	5649127	5648993	134	0.7994801336799109	0.8492387671741553	4	17633	24640	CCCCCTTTTCCATTTATCTTAAGGGAGTTCCGAATGTGTGAGGCTTC	GTGTCAAAGTGCTGCTCAATGCAGGTGAGTGGGTGTTTGCCCGAGCG	AAGGGA	CAGGTG	FALSE	FALSE	ENST00000357700.10
5641770	5641961	-1	10	ENSG00000196372	24641	24832	5641984	5641793	191	0.7285555142963238	0.7994801336799109	5	24833	25771	TCTTCTGCACTCTTGACCTCCAGGGGCCAACGTGAATGCGGCAAAGC	CCAAGTGCTTCGAGTACTACGAAAGTGAGACACCCCACCGAGCGCAC	CAGGGG	AAAGTG	FALSE	FALSE	ENST00000357700.10
5638868	5640830	-1	10	ENSG00000196372	25772	27734	5640853	5638891	1962	0	0.7285555142963238	6	27735	27757	TCCTTCCTTGCTCCCTTTTTCAGAGACACCTCTGACTCTGTCACAGC	AATAAAAGTGGCGGAATAAAGTGCATCCCTGTGTTCACACGACTCTT	CAGAGA	TGCATC	TRUE	FALSE	ENST00000357700.10
5666509	5666578	-1	10	ENSG00000196372	24	93	5666601	5666532	69	0.9751172015867292	1	1	94	13551	CGGCCCAGGTCCCGGCGCCCAGAGTCGCCGCGCGGCCGCCGGTGAGC	ACGGCTGCTTCCTGGGCGACGTGGGTACGTGCGGGCGCCGCGGAGGT	AGAGTC	TGGGTA	FALSE	FALSE	ENST00000459912.5
5652863	5653050	-1	10	ENSG00000196372	13552	13739	5653073	5652886	187	0.9076812116840967	0.9751172015867292	2	13740	15238	CCTGAGGTCCCCTTCCTTTCCAGGTTTCTGGGTGGAGCGGACCCCTG	CTGCTGCTGGCGGCTGGGGCCCAGGTGAGTGGCCCTTCAGGGCAGAC	CAGGTT	CAGGTG	FALSE	FALSE	ENST00000459912.5
5651213	5651363	-1	10	ENSG00000196372	15239	15389	5651386	5651236	150	0.853588171655247	0.9076812116840967	3	15390	17497	CACTTGTTTCTTCCTCCCGTGAGGTGGATGCTCGCAACATCGACGGC	CCCTGCACGAGGCCTGCATGAGCGGTGAGTTGGCAGACGGCTGGGCT	GAGGTG	GCGGTG	FALSE	FALSE	ENST00000459912.5
5648970	5649104	-1	10	ENSG00000196372	17498	17632	5649127	5648993	134	0.8052650558961414	0.853588171655247	4	17633	24048	CCCCCTTTTCCATTTATCTTAAGGGAGTTCCGAATGTGTGAGGCTTC	GTGTCAAAGTGCTGCTCAATGCAGGTGAGTGGGTGTTTGCCCGAGCG	AAGGGA	CAGGTG	FALSE	FALSE	ENST00000459912.5
5642473	5642553	-1	10	ENSG00000196372	24049	24129	5642576	5642496	80	0.7764154345474216	0.8052650558961414	5	24130	24640	TTTTTACCTTTACTTTTAATCAGCTTGATGAATGTCTGCTCTTATCG	TCTCTGAATTGCCTACTGTTTTGGGTACGTTATCTGTTTTCCTTTTG	CAGCTT	TGGGTA	FALSE	FALSE	ENST00000459912.5
5641770	5641961	-1	10	ENSG00000196372	24641	24832	5641984	5641793	191	0.7075369635773531	0.7764154345474216	6	24833	25771	TCTTCTGCACTCTTGACCTCCAGGGGCCAACGTGAATGCGGCAAAGC	CCAAGTGCTTCGAGTACTACGAAAGTGAGACACCCCACCGAGCGCAC	CAGGGG	AAAGTG	FALSE	FALSE	ENST00000459912.5
5638868	5640830	-1	10	ENSG00000196372	25772	27734	5640853	5638891	1962	0	0.7075369635773531	7	27735	27757	TCCTTCCTTGCTCCCTTTTTCAGAGACACCTCTGACTCTGTCACAGC	AATAAAAGTGGCGGAATAAAGTGCATCCCTGTGTTCACACGACTCTT	CAGAGA	TGCATC	TRUE	FALSE	ENST00000459912.5
5684838	5685175	1	10	ENSG00000108021	24	361	5684815	5685152	337	0.9608367228355608	1	1	362	28008	TTTTCCTTTGGCCGCGAGGTTTTGCTTCCGGTTGCTAGCGCCGGTCA	GGGCGGCGGCCACGCCAAGGACGGGTAAGTCCCTCCTCGGCCTGGGC	TTTGCT	CGGGTA	FALSE	FALSE	ENST00000328090.9
5712823	5712918	1	10	ENSG00000108021	28009	28104	5712800	5712895	95	0.9497966298663567	0.9608367228355608	2	28105	32844	TATTCTGTTCTCTCTTTATACAGTACAAAACTTTTTACCAACAAAAA	CTTCTGTTTGATACTGAAAAGCAGGTAAGGGAATTAGGTTGTAGAAA	CAGTAC	CAGGTA	FALSE	FALSE	ENST00000328090.9
5717659	5717750	1	10	ENSG00000108021	32845	32936	5717636	5717727	91	0.9392213829169088	0.9497966298663567	3	32937	35729	ATCTATATTTTATACTTTTACAGGTGTATACATTTCCAAATACTCCG	GTTGTAATTTTTAATATAATTAAGGTAAAGCTTAAATGTGCTGTTAC	CAGGTG	AAGGTA	FALSE	FALSE	ENST00000328090.9
5720544	5720668	1	10	ENSG00000108021	35730	35854	5720521	5720645	124	0.9248111563044742	0.9392213829169088	4	35855	35940	AATACTTATTTTTCCTCTTTCAGTATTACTTTTACGAACTTTCAGGC	GGCACCACCAGCTCATAAAAGCATGTAAGTAATTATGTGCATGCTTT	CAGTAT	CATGTA	FALSE	FALSE	ENST00000328090.9
5720755	5720774	1	10	ENSG00000108021	35941	35960	5720732	5720751	19	0.9226031377106334	0.9248111563044742	5	35961	36056	CTTTTTCTTTCTTTTTCTGCTAGACTTGAACGCAGTGAAAATGGTAA	CTAGACTTGAACGCAGTGAAAATGGTAAGAAATAGTTCATTGATTCT	TAGACT	ATGGTA	FALSE	FALSE	ENST00000328090.9
5720871	5720970	1	10	ENSG00000108021	36057	36156	5720848	5720947	99	0.9110981987216734	0.9226031377106334	6	36157	38862	CTTTTTTACCTTCATTTCTTCAGTTCTCATGTCTCCATGGAAAGGGA	CGGTGCAATGATTCCAACACAGCTGTAAGTATTAAATGTTATGTCCT	CAGTTC	GCTGTA	FALSE	FALSE	ENST00000328090.9
5723677	5723777	1	10	ENSG00000108021	38863	38963	5723654	5723754	100	0.8994770482277745	0.9110981987216734	7	38964	39615	GATACTGTTGTGTTGTTTTTCAGACCGCAGGAACTAGATTTTAAATA	AACAGAATTACTTGGAGGAGAAAGGTCTGTTGAAATGTAATAACACG	CAGACC	AAGGTC	FALSE	FALSE	ENST00000328090.9
5724430	5724533	1	10	ENSG00000108021	39616	39719	5724407	5724510	103	0.8875072632190587	0.8994770482277745	8	39720	42070	TGTTTTTCTGGTTTTCTCTACAGTCTGTTTTCAAGATTTGTGCTTCA	GAATGTATTAAAAACAAGCAATTGGTAAGCATCACTAATTTAAAATA	CAGTCT	TTGGTA	FALSE	FALSE	ENST00000328090.9
5726885	5726957	1	10	ENSG00000108021	42071	42143	5726862	5726934	72	0.8791400348634515	0.8875072632190587	9	42144	42246	TGAATTTTTCCTTTTTATTTAAGGCAATCATCAAATGCTTAGAAGAT	CATCAGCCTTACTATCAGAACCAGGTATGGAGAACTGTTTTGGGAAA	AAGGCA	CAGGTA	FALSE	FALSE	ENST00000328090.9
5727061	5727123	1	10	ENSG00000108021	42247	42309	5727038	5727100	62	0.8719349215572342	0.8791400348634515	10	42310	45672	CTTCTGATTCTCATTCTGCATAGATTTTGGAGGCAAGCAGATGGGTC	TATTTCGTTCACCCCTGTCAACAGGTGAGGATACAATGGTTTCCAGC	TAGATT	CAGGTG	FALSE	FALSE	ENST00000328090.9
5730487	5731203	1	10	ENSG00000108021	45673	46389	5730464	5731180	716	0.7887274840209181	0.8719349215572342	11	46390	50489	TAATACGTGTGTATATATTCTAGGGGTGAAAGATTTGAAAGTTGAAG	AGTTTCCTCAGAAAAGAAAAAGAGGTAAGCACGATTTATTTATGTGG	TAGGGG	GAGGTA	FALSE	FALSE	ENST00000328090.9
5735304	5735546	1	10	ENSG00000108021	50490	50732	5735281	5735523	242	0.7606042998256828	0.7887274840209181	12	50733	54803	AAATGATGTCTTTTCTACATAAGGTGCGGAAGTGCTGACTGCACAGT	GAAACAGAAAGCAGCTACAACCTGGTAAGAAATACTCTTCCTATAAA	AAGGTG	CTGGTA	FALSE	FALSE	ENST00000328090.9
5739618	5740497	1	10	ENSG00000108021	54804	55683	5739595	5740474	879	0.6584543869843115	0.7606042998256828	13	55684	57282	TTTTTTTTTCTTTTATACTGAAGTCAAAGGAGAAACTGCTTCAAAGC	AACTGTAGTAAGAGCATTACATGGGTGAGTATGAGTGAAACTTAGTG	AAGTCA	TGGGTG	FALSE	FALSE	ENST00000328090.9
5742097	5742526	1	10	ENSG00000108021	57283	57712	5742074	5742503	429	0.6085996513654852	0.6584543869843115	14	57713	61364	GTGTTCTTTCTGTAAACTCTTAGGCCCTGGAATACTGATTTGCCTGA	TTCATCTGTTCTTACAATAATGAGGTATGTAAAGCTGAATACCGTTA	TAGGCC	GAGGTA	FALSE	FALSE	ENST00000328090.9
5746179	5750027	1	10	ENSG00000108021	61365	65213	5746156	5750004	3848	0.16141778036025567	0.6085996513654852	15	65214	71798	TTTTTTTACTTTGGCCGTTTCAGGTAACTGGGGAAGAAGCTAAACAA	AAATCATTCTTTGTAAGAACAAAGGTAAAGTGCCAGCCACGTCTTAC	CAGGTA	AAGGTA	FALSE	FALSE	ENST00000328090.9
5756613	5756738	1	10	ENSG00000108021	71799	71924	5756590	5756715	125	0.14689134224288203	0.16141778036025567	16	71925	72705	ATGGCTATTTGTAAATCTTTCAGAACCTTCTGAGGAAAGGAGGCCAT	GATATATCATCACATTTGCATCAGGTCGGTTGGAAATACCTTACAAA	CAGAAC	CAGGTC	FALSE	FALSE	ENST00000328090.9
5757520	5757673	1	10	ENSG00000108021	72706	72859	5757497	5757650	153	0.1291109819872167	0.14689134224288203	17	72860	74072	GGGGTCCTTTTTGTGTCATGCAGATTCCTTCTTTGCTGAAGCTGAAG	AGATACTAGAAGCTGTAACATTAGGTTGGTCTTTATTTTCTTTTCCT	CAGATT	TAGGTT	FALSE	FALSE	ENST00000328090.9
5758887	5758992	1	10	ENSG00000108021	74073	74178	5758864	5758969	105	0.11690877396862287	0.1291109819872167	18	74179	76475	TTGCTACATTTATTGTTTTGTAGTTCAACTGAAGGAAATTATCAAAA	TAAAAAGCTAAAAGAAGATGAAAGGTAAGGACTTGCTGTGTGTATGG	TAGTTC	AAGGTA	FALSE	FALSE	ENST00000328090.9
5761290	5761471	1	10	ENSG00000108021	76476	76657	5761267	5761448	181	0.09587449157466588	0.11690877396862287	19	76658	77717	ATATGCCTATGTATCTTTCACAGAGTGGATTCAACTGCACATAAGAA	CCAGGTTTGCTGTCCTCCTAACAGGTAATTCACAGGCGCATTTTACT	CAGAGT	CAGGTA	FALSE	FALSE	ENST00000328090.9
5762532	5762646	1	10	ENSG00000108021	77718	77832	5762509	5762623	114	0.08262638001162115	0.09587449157466588	20	77833	78214	TTGTTTTTTTTTTTTTTTAACAGACAAGCCTACTATCCCCAGAGAAG	AGCTCCATTTAGGAGTAGCTATTGGTAAGAACACTTTTTATGTAACT	CAGACA	TTGGTA	FALSE	FALSE	ENST00000328090.9
5763029	5763740	1	10	ENSG00000108021	78215	78926	5763006	5763717	711	0	0.08262638001162115	21	78927	78949	TTATCAATTTTGTGTTTCTTCAGGTGACTCAACTACAGCCTGCCTGG	TTAAATAAAGACAACTAAAAATAATCTCTTTCTGCAATGATTTTTAT	CAGGTG	TAATCT	TRUE	FALSE	ENST00000328090.9
5684948	5685175	1	10	ENSG00000108021	24	251	5684925	5685152	227	0.5617760617760618	1	1	252	27898	CCTGACGGGAGACAGAGCGCGGGCGGCCGCGGCGTCCCTGTCAGCGC	GGGCGGCGGCCACGCCAAGGACGGGTAAGTCCCTCCTCGGCCTGGGC	GGGCGG	CGGGTA	FALSE	FALSE	ENST00000496681.5
5712823	5712918	1	10	ENSG00000108021	27899	27994	5712800	5712895	95	0.3783783783783784	0.5617760617760618	2	27995	29210	TATTCTGTTCTCTCTTTATACAGTACAAAACTTTTTACCAACAAAAA	CTTCTGTTTGATACTGAAAAGCAGGTAAGGGAATTAGGTTGTAGAAA	CAGTAC	CAGGTA	FALSE	FALSE	ENST00000496681.5
5714135	5714207	1	10	ENSG00000108021	29211	29283	5714112	5714184	72	0.23938223938223935	0.3783783783783784	3	29284	35619	GCAAAGTAATCTTTTGTTTAAAGGCAAAATTGGTATGTCAGTGTGGA	CCACTCTGGGTGATCCAGCCAAAGGTAAGTCCGTAAAGCAAAAAGAA	AAGGCA	AAGGTA	FALSE	FALSE	ENST00000496681.5
5720544	5720668	1	10	ENSG00000108021	35620	35744	5720521	5720645	124	0	0.23938223938223935	4	35745	35767	AATACTTATTTTTCCTCTTTCAGTATTACTTTTACGAACTTTCAGGC	GGCACCACCAGCTCATAAAAGCATGTAAGTAATTATGTGCATGCTTT	CAGTAT	CATGTA	TRUE	FALSE	ENST00000496681.5
5699448	5699737	1	10	ENSG00000108021	24	313	5699425	5699714	289	0.31516587677725116	1	1	314	10105	TACTAAGCACAATTCTGTGGATATACTAAAAGCAATTGAATTGTACA	TAAAAGTAGAAATGAAATTTTATGGTAAGTATATTTTACCACAATTT	ATATAC	ATGGTA	FALSE	FALSE	ENST00000482419.1
5709530	5709663	1	10	ENSG00000108021	10106	10239	5709507	5709640	133	0	0.31516587677725116	2	10240	10262	TTTTTTTTCTTTCTTCATTTTAGCATTTATGACATTAACAGAGAACA	AGACAGGGTCCCTATCAGAAAAGAGTGGGTATTAAACTAAGTGCTAT	TAGCAT	AGAGTG	TRUE	FALSE	ENST00000482419.1
5699493	5699737	1	10	ENSG00000108021	24	268	5699470	5699714	244	0.5611510791366907	1	1	269	12924	CACTTTATGTGGGTGAATTGTATGCCGTATGAATTATATCTCAACAT	TAAAAGTAGAAATGAAATTTTATGGTAAGTATATTTTACCACAATTT	TATGCC	ATGGTA	FALSE	FALSE	ENST00000463468.5
5712394	5712539	1	10	ENSG00000108021	12925	13070	5712371	5712516	145	0.30035971223021585	0.5611510791366907	2	13071	13353	TTATTTTTGTTTGTGTTTTACAGTTTTTGAGACAGTGTCCTTGAGTT	AAAAATGACATTTTCTTAAATGAGGTGAGGTGCTTGGTACACACTAT	CAGTTT	GAGGTG	FALSE	FALSE	ENST00000463468.5
5712823	5712918	1	10	ENSG00000108021	13354	13449	5712800	5712895	95	0.1294964028776978	0.30035971223021585	3	13450	14665	TATTCTGTTCTCTCTTTATACAGTACAAAACTTTTTACCAACAAAAA	CTTCTGTTTGATACTGAAAAGCAGGTAAGGGAATTAGGTTGTAGAAA	CAGTAC	CAGGTA	FALSE	FALSE	ENST00000463468.5
5714135	5714207	1	10	ENSG00000108021	14666	14738	5714112	5714184	72	0	0.1294964028776978	4	14739	14761	GCAAAGTAATCTTTTGTTTAAAGGCAAAATTGGTATGTCAGTGTGGA	CCACTCTGGGTGATCCAGCCAAAGGTAAGTCCGTAAAGCAAAAAGAA	AAGGCA	AAGGTA	TRUE	FALSE	ENST00000463468.5
5730662	5731203	1	10	ENSG00000108021	24	565	5730639	5731180	541	0.2649456521739131	1	1	566	8979	TACAAGGCGGACAGAAGCCCTTCATTGAGTGTTGCTCCTCAGGATAG	AGTTTCCTCAGAAAAGAAAAAGAGGTAAGCACGATTTATTTATGTGG	TTCATT	GAGGTA	FALSE	FALSE	ENST00000380270.3
5739618	5739813	1	10	ENSG00000108021	8980	9175	5739595	5739790	195	0	0.2649456521739131	2	9176	9198	TTTTTTTTTCTTTTATACTGAAGTCAAAGGAGAAACTGCTTCAAAGC	AGCATTAAGCTCTGCTACTTCTTCCACACCAGTATCTGAGGCTAGAA	AAGTCA	TTCCAC	TRUE	FALSE	ENST00000380270.3
5813214	5813549	-1	10	ENSG00000057608	24	359	5813572	5813237	335	0.8604748021657642	1	1	360	12867	GAGCGACGGGGACGTAACCAATTAGAGTGCCGGGAGCGCCTGATTGG	ATCGTGCTGGGCACCGGCCTGACGGTGGGCGCCAGGGCTGAGGGGCC	ATTAGA	ACGGTG	FALSE	FALSE	ENST00000380191.8
5800598	5800705	-1	10	ENSG00000057608	12868	12975	5800728	5800621	107	0.8159100374843815	0.8604748021657642	2	12976	16710	AAGGTACTATGCTTTTTCTATAGGAATGTATCCTGTCAGGTATAATG	GCATCTATAACACCATTGGAAGATGTAAGTGTTAGTCAAATTTCATA	TAGGAA	GATGTA	FALSE	FALSE	ENST00000380191.8
5796763	5796862	-1	10	ENSG00000057608	16711	16810	5796885	5796786	99	0.7746772178259058	0.8159100374843815	3	16811	18553	GCTATGTTTTTCCTTGCTTTTAGTTATACAAAAGATTTAAAATACCA	TTCCCAAGTTCCTTATGGCTAATGGTAAAGAATTTCTAACTTAAATT	TAGTTA	ATGGTA	FALSE	FALSE	ENST00000380191.8
5794885	5795019	-1	10	ENSG00000057608	18554	18688	5795042	5794908	134	0.7188671386922116	0.7746772178259058	4	18689	27522	TTTGAATTATGTGACTTTTCTAGGTCAGCTGGTTAAGATGCTGCTTT	CTGAAGCAGAAGCCCTGGCATCTAGTAAGTAGTTTTATTTTCTCTAG	TAGGTC	CTAGTA	FALSE	FALSE	ENST00000380191.8
5785852	5786050	-1	10	ENSG00000057608	27523	27721	5786073	5785875	198	0.6364014993752602	0.7188671386922116	5	27722	28299	TTGAAAAATTCTTTTTTATTTAGGCCTAATGGGATTGTTTGAAAAAC	TCTTGCACTTTACAGAACTGATGAGTAAGTATTTTGGTTTTTAGATT	TAGGCC	TGAGTA	FALSE	FALSE	ENST00000380191.8
5785142	5785273	-1	10	ENSG00000057608	28300	28431	5785296	5785165	131	0.5818408996251562	0.6364014993752602	6	28432	39631	AATACTCATTTCCTTTCTTCCAGTTACTTAGATCAACCGTGTTATGA	AGAACTGCCCCAAGGATTTGCAAGGTAAGAGCCTGTGTTTAAAACCT	CAGTTA	AAGGTA	FALSE	FALSE	ENST00000380191.8
5773842	5773941	-1	10	ENSG00000057608	39632	39731	5773964	5773865	99	0.5406080799666806	0.5818408996251562	7	39732	45188	TTGGGATTTTAAAAATTTTCCAGGCTAAGTGCTATTTATGGAGGTAC	ATTGGTGTAAAATCTGAAGGAGAAGTAAGTAGCTTTTAAAATGAAAA	CAGGCT	GAAGTA	FALSE	FALSE	ENST00000380191.8
5768213	5768384	-1	10	ENSG00000057608	45189	45360	5768407	5768236	171	0.4693877551020408	0.5406080799666806	8	45361	46934	TCTTCTTAAATGCTTTGTTATAGATTGCTCGCTGTAAGCAGCTCATC	AGAACCAAGTCAATCGAAAGTCAGGTGAGGTTTGAAGACCAGCAGAT	TAGATT	CAGGTG	FALSE	FALSE	ENST00000380191.8
5766494	5766638	-1	10	ENSG00000057608	46935	47079	5766661	5766517	144	0.40941274468971267	0.4693877551020408	9	47080	47277	GAGCTGGTATCATTTGTTTCTAGATATCTACGTCTGCATGATCTCCT	GCTCTTGGAACCAATTGAACAGAAGTGAGTTGTGTTCTTTTATATCT	TAGATA	GAAGTG	FALSE	FALSE	ENST00000380191.8
5766241	5766295	-1	10	ENSG00000057608	47278	47332	5766318	5766264	54	0.3869221157850895	0.40941274468971267	10	47333	47420	GACTGAATTCTCTCTCCCTCCAGATTTGTTAGCATCAGTGACCTCCT	AAAGACTTGGGAACAGAAAGCCAGGTGAGTATGGAAGTGTGAAAGGA	CAGATT	CAGGTG	FALSE	FALSE	ENST00000380191.8
5765223	5766152	-1	10	ENSG00000057608	47421	48350	5766175	5765246	929	0	0.3869221157850895	11	48351	48373	GTCTTCGTAATTTTTGTTTTCAGATCTTTATTTCCCGCACATATGAT	AATAAAGCCAAATTCTGGAAACTACTGCCCGGTGTTGGTTTGTGTGT	CAGATC	CTACTG	TRUE	FALSE	ENST00000380191.8
5785852	5785922	-1	10	ENSG00000057608	24	94	5785945	5785875	70	0.9154589371980676	1	1	95	672	AGACCACAATGCGAGATGTGTATAAGAAATTTGATTTGGGTCAAGAC	TCTTGCACTTTACAGAACTGATGAGTAAGTATTTTGGTTTTTAGATT	TATAAG	TGAGTA	FALSE	FALSE	ENST00000447751.5
5785142	5785273	-1	10	ENSG00000057608	673	804	5785296	5785165	131	0.7572463768115942	0.9154589371980676	2	805	12004	AATACTCATTTCCTTTCTTCCAGTTACTTAGATCAACCGTGTTATGA	AGAACTGCCCCAAGGATTTGCAAGGTAAGAGCCTGTGTTTAAAACCT	CAGTTA	AAGGTA	FALSE	FALSE	ENST00000447751.5
5773842	5773941	-1	10	ENSG00000057608	12005	12104	5773964	5773865	99	0.6376811594202898	0.7572463768115942	3	12105	17561	TTGGGATTTTAAAAATTTTCCAGGCTAAGTGCTATTTATGGAGGTAC	ATTGGTGTAAAATCTGAAGGAGAAGTAAGTAGCTTTTAAAATGAAAA	CAGGCT	GAAGTA	FALSE	FALSE	ENST00000447751.5
5768213	5768384	-1	10	ENSG00000057608	17562	17733	5768407	5768236	171	0.4311594202898551	0.6376811594202898	4	17734	19650	TCTTCTTAAATGCTTTGTTATAGATTGCTCGCTGTAAGCAGCTCATC	AGAACCAAGTCAATCGAAAGTCAGGTGAGGTTTGAAGACCAGCAGAT	TAGATT	CAGGTG	FALSE	FALSE	ENST00000447751.5
5766241	5766295	-1	10	ENSG00000057608	19651	19705	5766318	5766264	54	0.3659420289855072	0.4311594202898551	5	19706	19793	GACTGAATTCTCTCTCCCTCCAGATTTGTTAGCATCAGTGACCTCCT	AAAGACTTGGGAACAGAAAGCCAGGTGAGTATGGAAGTGTGAAAGGA	CAGATT	CAGGTG	FALSE	FALSE	ENST00000447751.5
5765849	5766152	-1	10	ENSG00000057608	19794	20097	5766175	5765872	303	0	0.3659420289855072	6	20098	20120	GTCTTCGTAATTTTTGTTTTCAGATCTTTATTTCCCGCACATATGAT	TCCCCTTCACCTTTCTAATTATTAACTTGTTTTCATGGAGTGGCTAT	CAGATC	TTAACT	TRUE	FALSE	ENST00000447751.5
5813214	5813411	-1	10	ENSG00000057608	24	221	5813434	5813237	197	0.8590844062947067	1	1	222	12729	AGTTCTTCTCTTCCCGTCTGAGGTGGCGGTCGGTCTCGCCTTGTCGC	ATCGTGCTGGGCACCGGCCTGACGGTGGGCGCCAGGGCTGAGGGGCC	AGGTGG	ACGGTG	FALSE	FALSE	ENST00000380181.7
5800598	5800705	-1	10	ENSG00000057608	12730	12837	5800728	5800621	107	0.7825464949928469	0.8590844062947067	2	12838	16572	AAGGTACTATGCTTTTTCTATAGGAATGTATCCTGTCAGGTATAATG	GCATCTATAACACCATTGGAAGATGTAAGTGTTAGTCAAATTTCATA	TAGGAA	GATGTA	FALSE	FALSE	ENST00000380181.7
5796763	5796862	-1	10	ENSG00000057608	16573	16672	5796885	5796786	99	0.7117310443490701	0.7825464949928469	3	16673	27384	GCTATGTTTTTCCTTGCTTTTAGTTATACAAAAGATTTAAAATACCA	TTCCCAAGTTCCTTATGGCTAATGGTAAAGAATTTCTAACTTAAATT	TAGTTA	ATGGTA	FALSE	FALSE	ENST00000380181.7
5785852	5786050	-1	10	ENSG00000057608	27385	27583	5786073	5785875	198	0.5701001430615165	0.7117310443490701	4	27584	28161	TTGAAAAATTCTTTTTTATTTAGGCCTAATGGGATTGTTTGAAAAAC	TCTTGCACTTTACAGAACTGATGAGTAAGTATTTTGGTTTTTAGATT	TAGGCC	TGAGTA	FALSE	FALSE	ENST00000380181.7
5785142	5785273	-1	10	ENSG00000057608	28162	28293	5785296	5785165	131	0.4763948497854077	0.5701001430615165	5	28294	39493	AATACTCATTTCCTTTCTTCCAGTTACTTAGATCAACCGTGTTATGA	AGAACTGCCCCAAGGATTTGCAAGGTAAGAGCCTGTGTTTAAAACCT	CAGTTA	AAGGTA	FALSE	FALSE	ENST00000380181.7
5773842	5773941	-1	10	ENSG00000057608	39494	39593	5773964	5773865	99	0.4055793991416309	0.4763948497854077	6	39594	45050	TTGGGATTTTAAAAATTTTCCAGGCTAAGTGCTATTTATGGAGGTAC	ATTGGTGTAAAATCTGAAGGAGAAGTAAGTAGCTTTTAAAATGAAAA	CAGGCT	GAAGTA	FALSE	FALSE	ENST00000380181.7
5768213	5768384	-1	10	ENSG00000057608	45051	45222	5768407	5768236	171	0.28326180257510725	0.4055793991416309	7	45223	46796	TCTTCTTAAATGCTTTGTTATAGATTGCTCGCTGTAAGCAGCTCATC	AGAACCAAGTCAATCGAAAGTCAGGTGAGGTTTGAAGACCAGCAGAT	TAGATT	CAGGTG	FALSE	FALSE	ENST00000380181.7
5766494	5766638	-1	10	ENSG00000057608	46797	46941	5766661	5766517	144	0.1802575107296137	0.28326180257510725	8	46942	47139	GAGCTGGTATCATTTGTTTCTAGATATCTACGTCTGCATGATCTCCT	GCTCTTGGAACCAATTGAACAGAAGTGAGTTGTGTTCTTTTATATCT	TAGATA	GAAGTG	FALSE	FALSE	ENST00000380181.7
5766241	5766295	-1	10	ENSG00000057608	47140	47194	5766318	5766264	54	0.14163090128755362	0.1802575107296137	9	47195	47282	GACTGAATTCTCTCTCCCTCCAGATTTGTTAGCATCAGTGACCTCCT	AAAGACTTGGGAACAGAAAGCCAGGTGAGTATGGAAGTGTGAAAGGA	CAGATT	CAGGTG	FALSE	FALSE	ENST00000380181.7
5765954	5766152	-1	10	ENSG00000057608	47283	47481	5766175	5765977	198	0	0.14163090128755362	10	47482	47504	GTCTTCGTAATTTTTGTTTTCAGATCTTTATTTCCCGCACATATGAT	ACACATTTAAAATTTGGCAAATAATGCATATAATGAAATCAATATTG	CAGATC	TAATGC	TRUE	FALSE	ENST00000380181.7
5813214	5813387	-1	10	ENSG00000057608	24	197	5813410	5813237	173	0.8100987925356751	1	1	198	12705	GGCGGTCGGTCTCGCCTTGTCGCCAGCTCCATTTTCCTCTCTTTCTC	ATCGTGCTGGGCACCGGCCTGACGGTGGGCGCCAGGGCTGAGGGGCC	CGCCAG	ACGGTG	FALSE	FALSE	ENST00000456041.5
5800598	5800705	-1	10	ENSG00000057608	12706	12813	5800728	5800621	107	0.6926454445664105	0.8100987925356751	2	12814	16548	AAGGTACTATGCTTTTTCTATAGGAATGTATCCTGTCAGGTATAATG	GCATCTATAACACCATTGGAAGATGTAAGTGTTAGTCAAATTTCATA	TAGGAA	GATGTA	FALSE	FALSE	ENST00000456041.5
5796763	5796862	-1	10	ENSG00000057608	16549	16648	5796885	5796786	99	0.58397365532382	0.6926454445664105	3	16649	18421	GCTATGTTTTTCCTTGCTTTTAGTTATACAAAAGATTTAAAATACCA	TTCCCAAGTTCCTTATGGCTAATGGTAAAGAATTTCTAACTTAAATT	TAGTTA	ATGGTA	FALSE	FALSE	ENST00000456041.5
5794885	5794989	-1	10	ENSG00000057608	18422	18526	5795012	5794908	104	0.4698133918770582	0.58397365532382	4	18527	27360	GGTTAAGATGCTGCTTTATACAGAGGTAACTCGCTATCTGGATTTTA	CTGAAGCAGAAGCCCTGGCATCTAGTAAGTAGTTTTATTTTCTCTAG	CAGAGG	CTAGTA	FALSE	FALSE	ENST00000456041.5
5785852	5786050	-1	10	ENSG00000057608	27361	27559	5786073	5785875	198	0.252469813391877	0.4698133918770582	5	27560	28137	TTGAAAAATTCTTTTTTATTTAGGCCTAATGGGATTGTTTGAAAAAC	TCTTGCACTTTACAGAACTGATGAGTAAGTATTTTGGTTTTTAGATT	TAGGCC	TGAGTA	FALSE	FALSE	ENST00000456041.5
5785142	5785273	-1	10	ENSG00000057608	28138	28269	5785296	5785165	131	0.10867178924259058	0.252469813391877	6	28270	39469	AATACTCATTTCCTTTCTTCCAGTTACTTAGATCAACCGTGTTATGA	AGAACTGCCCCAAGGATTTGCAAGGTAAGAGCCTGTGTTTAAAACCT	CAGTTA	AAGGTA	FALSE	FALSE	ENST00000456041.5
5773842	5773941	-1	10	ENSG00000057608	39470	39569	5773964	5773865	99	0	0.10867178924259058	7	39570	39592	TTGGGATTTTAAAAATTTTCCAGGCTAAGTGCTATTTATGGAGGTAC	ATTGGTGTAAAATCTGAAGGAGAAGTAAGTAGCTTTTAAAATGAAAA	CAGGCT	GAAGTA	TRUE	FALSE	ENST00000456041.5
5813214	5813429	-1	10	ENSG00000057608	24	239	5813452	5813237	215	0.6598101265822784	1	1	240	16590	CCCCTCCTCTCCCCGCCCAGTTCTTCTCTTCCCGTCTGAGGTGGCGG	ATCGTGCTGGGCACCGGCCTGACGGTGGGCGCCAGGGCTGAGGGGCC	TTCTTC	ACGGTG	FALSE	FALSE	ENST00000418688.5
5796763	5796862	-1	10	ENSG00000057608	16591	16690	5796885	5796786	99	0.5031645569620253	0.6598101265822784	2	16691	18433	GCTATGTTTTTCCTTGCTTTTAGTTATACAAAAGATTTAAAATACCA	TTCCCAAGTTCCTTATGGCTAATGGTAAAGAATTTCTAACTTAAATT	TAGTTA	ATGGTA	FALSE	FALSE	ENST00000418688.5
5794885	5795019	-1	10	ENSG00000057608	18434	18568	5795042	5794908	134	0.2911392405063291	0.5031645569620253	3	18569	27402	TTTGAATTATGTGACTTTTCTAGGTCAGCTGGTTAAGATGCTGCTTT	CTGAAGCAGAAGCCCTGGCATCTAGTAAGTAGTTTTATTTTCTCTAG	TAGGTC	CTAGTA	FALSE	FALSE	ENST00000418688.5
5785866	5786050	-1	10	ENSG00000057608	27403	27587	5786073	5785889	184	0	0.2911392405063291	4	27588	27610	TTGAAAAATTCTTTTTTATTTAGGCCTAATGGGATTGTTTGAAAAAC	TTTACTGGTCATGCTCTTGCACTTTACAGAACTGATGAGTAAGTATT	TAGGCC	CTTTAC	TRUE	FALSE	ENST00000418688.5
5814108	5814329	-1	10	ENSG00000057608	24	245	5814352	5814131	221	0.6486486486486487	1	1	246	13647	CCAACTGTCAACGTCTTTACGAAATTCACCTGCTTAGGCTTTCGTGG	AGCGGCTTTAAGTTACAGCCCTCGGTAGGTGCAGATCGGCTTCCCAA	GAAATT	TCGGTA	FALSE	FALSE	ENST00000608581.5
5800598	5800705	-1	10	ENSG00000057608	13648	13755	5800728	5800621	107	0.4785373608903021	0.6486486486486487	2	13756	17490	AAGGTACTATGCTTTTTCTATAGGAATGTATCCTGTCAGGTATAATG	GCATCTATAACACCATTGGAAGATGTAAGTGTTAGTCAAATTTCATA	TAGGAA	GATGTA	FALSE	FALSE	ENST00000608581.5
5796763	5796862	-1	10	ENSG00000057608	17491	17590	5796885	5796786	99	0.32114467408585057	0.4785373608903021	3	17591	19333	GCTATGTTTTTCCTTGCTTTTAGTTATACAAAAGATTTAAAATACCA	TTCCCAAGTTCCTTATGGCTAATGGTAAAGAATTTCTAACTTAAATT	TAGTTA	ATGGTA	FALSE	FALSE	ENST00000608581.5
5794885	5795019	-1	10	ENSG00000057608	19334	19468	5795042	5794908	134	0.10810810810810811	0.32114467408585057	4	19469	28302	TTTGAATTATGTGACTTTTCTAGGTCAGCTGGTTAAGATGCTGCTTT	CTGAAGCAGAAGCCCTGGCATCTAGTAAGTAGTTTTATTTTCTCTAG	TAGGTC	CTAGTA	FALSE	FALSE	ENST00000608581.5
5785982	5786050	-1	10	ENSG00000057608	28303	28371	5786073	5786005	68	0	0.10810810810810811	5	28372	28394	TTGAAAAATTCTTTTTTATTTAGGCCTAATGGGATTGTTTGAAAAAC	TGTATGTTGCCAACTTCGATGAAAAAGATCCAAGAACTTTTGAAGGC	TAGGCC	AAAAAG	TRUE	FALSE	ENST00000608581.5
5842067	5842132	-1	10	ENSG00000057608	24	89	5842155	5842090	65	0.8873483535528597	1	1	90	27568	CCCTTCGCCTTCCGCCATGATTGGAAGCCCCCGGAAGCCTCCCCAGA	GCGACCTGTACAGCCTGCAGAACCGTGAGCCAATTGAACCTTGTTTT	TTGGAA	ACCGTG	FALSE	FALSE	ENST00000380127.5
5814541	5814587	-1	10	ENSG00000057608	27569	27615	5814610	5814564	46	0.807625649913345	0.8873483535528597	2	27616	30199	CTTTCTTCTCCCCTCCCCCCCAGAAAGATCCATGGTCCAATATAACA	ATATCTTCTTCAAGTATTTATGGGGTAAGAAACATTTTAAAAAGTTG	CAGAAA	GGGGTA	FALSE	FALSE	ENST00000380127.5
5811874	5811956	-1	10	ENSG00000057608	30200	30282	5811979	5811897	82	0.6655112651646446	0.807625649913345	3	30283	41450	AATTTTTTTTTTTTTTTTTACAGGTAACATCCCAAAATAACACTTTT	TATTTGGCTAATTTTTTAGGAAAGGTTTGTGAAGAATTAGAATCGTG	CAGGTA	AAGGTT	FALSE	FALSE	ENST00000380127.5
5800598	5800705	-1	10	ENSG00000057608	41451	41558	5800728	5800621	107	0.48006932409012126	0.6655112651646446	4	41559	45293	AAGGTACTATGCTTTTTCTATAGGAATGTATCCTGTCAGGTATAATG	GCATCTATAACACCATTGGAAGATGTAAGTGTTAGTCAAATTTCATA	TAGGAA	GATGTA	FALSE	FALSE	ENST00000380127.5
5796763	5796862	-1	10	ENSG00000057608	45294	45393	5796885	5796786	99	0.3084922010398613	0.48006932409012126	5	45394	47136	GCTATGTTTTTCCTTGCTTTTAGTTATACAAAAGATTTAAAATACCA	TTCCCAAGTTCCTTATGGCTAATGGTAAAGAATTTCTAACTTAAATT	TAGTTA	ATGGTA	FALSE	FALSE	ENST00000380127.5
5794885	5795019	-1	10	ENSG00000057608	47137	47271	5795042	5794908	134	0.0762564991334489	0.3084922010398613	6	47272	56105	TTTGAATTATGTGACTTTTCTAGGTCAGCTGGTTAAGATGCTGCTTT	CTGAAGCAGAAGCCCTGGCATCTAGTAAGTAGTTTTATTTTCTCTAG	TAGGTC	CTAGTA	FALSE	FALSE	ENST00000380127.5
5786006	5786050	-1	10	ENSG00000057608	56106	56150	5786073	5786029	44	0	0.0762564991334489	7	56151	56173	TTGAAAAATTCTTTTTTATTTAGGCCTAATGGGATTGTTTGAAAAAC	AACGTCGCTTCAGGAAATTCCTAGTGTATGTTGCCAACTTCGATGAA	TAGGCC	TAGTGT	TRUE	FALSE	ENST00000380127.5
5813214	5813432	-1	10	ENSG00000057608	24	242	5813455	5813237	218	0.646677471636953	1	1	243	1499	CCTCCCCTCCTCTCCCCGCCCAGTTCTTCTCTTCCCGTCTGAGGTGG	ATCGTGCTGGGCACCGGCCTGACGGTGGGCGCCAGGGCTGAGGGGCC	CAGTTC	ACGGTG	FALSE	FALSE	ENST00000609712.1
5811874	5811956	-1	10	ENSG00000057608	1500	1582	5811979	5811897	82	0.513776337115073	0.646677471636953	2	1583	12750	AATTTTTTTTTTTTTTTTTACAGGTAACATCCCAAAATAACACTTTT	TATTTGGCTAATTTTTTAGGAAAGGTTTGTGAAGAATTAGAATCGTG	CAGGTA	AAGGTT	FALSE	FALSE	ENST00000609712.1
5800598	5800705	-1	10	ENSG00000057608	12751	12858	5800728	5800621	107	0.3403565640194489	0.513776337115073	3	12859	16593	AAGGTACTATGCTTTTTCTATAGGAATGTATCCTGTCAGGTATAATG	GCATCTATAACACCATTGGAAGATGTAAGTGTTAGTCAAATTTCATA	TAGGAA	GATGTA	FALSE	FALSE	ENST00000609712.1
5796763	5796862	-1	10	ENSG00000057608	16594	16693	5796885	5796786	99	0.17990275526742305	0.3403565640194489	4	16694	18436	GCTATGTTTTTCCTTGCTTTTAGTTATACAAAAGATTTAAAATACCA	TTCCCAAGTTCCTTATGGCTAATGGTAAAGAATTTCTAACTTAAATT	TAGTTA	ATGGTA	FALSE	FALSE	ENST00000609712.1
5794908	5795019	-1	10	ENSG00000057608	18437	18548	5795042	5794931	111	0	0.17990275526742305	5	18549	18571	TTTGAATTATGTGACTTTTCTAGGTCAGCTGGTTAAGATGCTGCTTT	AAAAATCTACAAGGTTCCTTCCACTGAAGCAGAAGCCCTGGCATCTA	TAGGTC	CACTGA	TRUE	FALSE	ENST00000609712.1
5889041	5889898	-1	10	ENSG00000134461	24	881	5889921	5889064	857	0.6860805860805861	1	1	882	1854	GAACGCCGGCCCCCAGGGGCTGGAGGCTGGGGCGGCCCTGAGGACGC	CGACTGCCTGAAGAAGGCCGACTGGTAGGTGTGGAGCGGAAAGACAC	TGGAGG	CTGGTA	FALSE	FALSE	ENST00000380094.9
5887847	5888067	-1	10	ENSG00000134461	1855	2075	5888090	5887870	220	0.6054945054945056	0.6860805860805861	2	2076	4156	CAGCTTCTCCTGGTTGGCCTTAGGACTCCTCTGATGATGGCCTGCAC	GAAGGACTCCTCTGCATACTGCAGGTACAGCCTACAGCTCTGCAGGT	TAGGAC	CAGGTA	FALSE	FALSE	ENST00000380094.9
5885723	5885765	-1	10	ENSG00000134461	4157	4199	5885788	5885746	42	0.5901098901098901	0.6054945054945056	3	4200	5844	CTCAGCTTTCTTTCTCCTCCCAGCAATGCATGGCCATTTGGAGGCAG	GGCAGTCAAGGTGCTTCTTAAGAGGTAAGAACAATACAGCAAGTCAG	CAGCAA	GAGGTA	FALSE	FALSE	ENST00000380094.9
5883969	5884077	-1	10	ENSG00000134461	5845	5953	5884100	5883992	108	0.5505494505494506	0.5901098901098901	4	5954	6754	CTTACTTGGGGTTTTGGCTCTAGGTGCCAATATGAACCAGACTACAG	AGGCTGCTCCTCGATGAACATGGGGTATAAAAATGGTTGTGTTTTTA	TAGGTG	GGGGTA	FALSE	FALSE	ENST00000380094.9
5883006	5883167	-1	10	ENSG00000134461	6755	6916	5883190	5883029	161	0.4915750915750916	0.5505494505494506	5	6917	9545	CCTTTCTCTCCTCTGCCCACTAGGCTTGCCTTTCAGCAGAAGACAGC	ACAGCACTTCATTATGCAGCTAAGGTTTGTTACTTCTTATAACGTTG	TAGGCT	AAGGTT	FALSE	FALSE	ENST00000380094.9
5880298	5880376	-1	10	ENSG00000134461	9546	9624	5880399	5880321	78	0.463003663003663	0.4915750915750916	6	9625	11634	ATAACAAATTTGTTTCAATTCAGGAAGGACATACAAGTACAATTCAG	CTAAAGATGAAAAAAATCGATCAGGTACCGTTTAATTTTATATATGC	CAGGAA	CAGGTA	FALSE	FALSE	ENST00000380094.9
5878097	5878287	-1	10	ENSG00000134461	11635	11825	5878310	5878120	190	0.39340659340659345	0.463003663003663	7	11826	27230	ATGTGATTTTTGTCACCCCTCAGCCCTGCATCTGGCCTGTGCAGGTC	CAAGAGGAGGCAATAAAGTGCATGGTAATTCATATCCTGCTTCTTAA	CAGCCC	ATGGTA	FALSE	FALSE	ENST00000380094.9
5861617	5862691	-1	10	ENSG00000134461	27231	28305	5862714	5861640	1074	0	0.39340659340659345	8	28306	28328	TGATAATAACTCTTTCTTCACAGAGTTGCTGGGAGCCTGAGCACCTT	TCTTGGCATAATCTCTTCATCCACACCCAGCAGAGTCGTCAGATGTC	CAGAGT	CACACC	TRUE	FALSE	ENST00000380094.9
5889041	5889871	-1	10	ENSG00000134461	24	854	5889894	5889064	830	0.4935936546674802	1	1	855	1827	TGGGGCGGCCCTGAGGACGCGTGCGGGGCAGGTCACGCTTGGGCCTG	CGACTGCCTGAAGAAGGCCGACTGGTAGGTGTGGAGCGGAAAGACAC	GTGCGG	CTGGTA	FALSE	FALSE	ENST00000380092.8
5887847	5888067	-1	10	ENSG00000134461	1828	2048	5888090	5887870	220	0.35936546674801706	0.4935936546674802	2	2049	4129	CAGCTTCTCCTGGTTGGCCTTAGGACTCCTCTGATGATGGCCTGCAC	GAAGGACTCCTCTGCATACTGCAGGTACAGCCTACAGCTCTGCAGGT	TAGGAC	CAGGTA	FALSE	FALSE	ENST00000380092.8
5885723	5885765	-1	10	ENSG00000134461	4130	4172	5885788	5885746	42	0.33374008541793776	0.35936546674801706	3	4173	5817	CTCAGCTTTCTTTCTCCTCCCAGCAATGCATGGCCATTTGGAGGCAG	GGCAGTCAAGGTGCTTCTTAAGAGGTAAGAACAATACAGCAAGTCAG	CAGCAA	GAGGTA	FALSE	FALSE	ENST00000380092.8
5883969	5884077	-1	10	ENSG00000134461	5818	5926	5884100	5883992	108	0.2678462477120195	0.33374008541793776	4	5927	6727	CTTACTTGGGGTTTTGGCTCTAGGTGCCAATATGAACCAGACTACAG	AGGCTGCTCCTCGATGAACATGGGGTATAAAAATGGTTGTGTTTTTA	TAGGTG	GGGGTA	FALSE	FALSE	ENST00000380092.8
5883006	5883167	-1	10	ENSG00000134461	6728	6889	5883190	5883029	161	0.16961561928004876	0.2678462477120195	5	6890	9518	CCTTTCTCTCCTCTGCCCACTAGGCTTGCCTTTCAGCAGAAGACAGC	ACAGCACTTCATTATGCAGCTAAGGTTTGTTACTTCTTATAACGTTG	TAGGCT	AAGGTT	FALSE	FALSE	ENST00000380092.8
5880298	5880376	-1	10	ENSG00000134461	9519	9597	5880399	5880321	78	0.1220256253813301	0.16961561928004876	6	9598	11607	ATAACAAATTTGTTTCAATTCAGGAAGGACATACAAGTACAATTCAG	CTAAAGATGAAAAAAATCGATCAGGTACCGTTTAATTTTATATATGC	CAGGAA	CAGGTA	FALSE	FALSE	ENST00000380092.8
5878087	5878287	-1	10	ENSG00000134461	11608	11808	5878310	5878110	200	0	0.1220256253813301	7	11809	11831	ATGTGATTTTTGTCACCCCTCAGCCCTGCATCTGGCCTGTGCAGGTC	CAATAAAGTGCATGGTAATTCATATCCTGCTTCTTAAGTCAGTCACA	CAGCCC	ATATCC	TRUE	FALSE	ENST00000380092.8
5889041	5889906	-1	10	ENSG00000134461	24	889	5889929	5889064	865	0.44586803331197955	1	1	890	1862	GAGCCCAGGAACGCCGGCCCCCAGGGGCTGGAGGCTGGGGCGGCCCT	CGACTGCCTGAAGAAGGCCGACTGGTAGGTGTGGAGCGGAAAGACAC	CCAGGG	CTGGTA	FALSE	FALSE	ENST00000191063.8
5887847	5888067	-1	10	ENSG00000134461	1863	2083	5888090	5887870	220	0.30493273542600896	0.44586803331197955	2	2084	4164	CAGCTTCTCCTGGTTGGCCTTAGGACTCCTCTGATGATGGCCTGCAC	GAAGGACTCCTCTGCATACTGCAGGTACAGCCTACAGCTCTGCAGGT	TAGGAC	CAGGTA	FALSE	FALSE	ENST00000191063.8
5885723	5885765	-1	10	ENSG00000134461	4165	4207	5885788	5885746	42	0.27802690582959644	0.30493273542600896	3	4208	5852	CTCAGCTTTCTTTCTCCTCCCAGCAATGCATGGCCATTTGGAGGCAG	GGCAGTCAAGGTGCTTCTTAAGAGGTAAGAACAATACAGCAAGTCAG	CAGCAA	GAGGTA	FALSE	FALSE	ENST00000191063.8
5883969	5884077	-1	10	ENSG00000134461	5853	5961	5884100	5883992	108	0.20884048686739265	0.27802690582959644	4	5962	6762	CTTACTTGGGGTTTTGGCTCTAGGTGCCAATATGAACCAGACTACAG	AGGCTGCTCCTCGATGAACATGGGGTATAAAAATGGTTGTGTTTTTA	TAGGTG	GGGGTA	FALSE	FALSE	ENST00000191063.8
5883006	5883167	-1	10	ENSG00000134461	6763	6924	5883190	5883029	161	0.10570147341447789	0.20884048686739265	5	6925	11642	CCTTTCTCTCCTCTGCCCACTAGGCTTGCCTTTCAGCAGAAGACAGC	ACAGCACTTCATTATGCAGCTAAGGTTTGTTACTTCTTATAACGTTG	TAGGCT	AAGGTT	FALSE	FALSE	ENST00000191063.8
5878122	5878287	-1	10	ENSG00000134461	11643	11808	5878310	5878145	165	0	0.10570147341447789	6	11809	11831	ATGTGATTTTTGTCACCCCTCAGCCCTGCATCTGGCCTGTGCAGGTC	TAGCGCAATGACATAAGGATGTTTCCAAGAGGAGGCAATAAAGTGCA	CAGCCC	TTTCCA	TRUE	FALSE	ENST00000191063.8
5890203	5890346	1	10	ENSG00000134452	24	167	5890180	5890323	143	0.96047540077390825	1	1	168	12840	GCTTCCCGGGGCTGCGGCGGGGCGGAGCTCGCGGAGGAAGTCGGCGG	GGGGTCCGGGTCCGGAGCGCCACAGTGCGTGAGGCCGCAGACGTGGC	GGCGGA	ACAGTG	FALSE	FALSE	ENST00000397269.7
5903020	5903175	1	10	ENSG00000134452	12841	12996	5902997	5903152	155	0.9176340519624102	0.96047540077390825	2	12997	15857	TTCTACCTGCTGGTATGAAACAGTGAGACGGTTTAAGCGGAAGCATC	CGAGAACAAAAAGAGGGAGTAGGGGTATGTCTCCTCTAAAACTCTTG	CAGTGA	GGGGTA	FALSE	FALSE	ENST00000397269.7
5906037	5906632	1	10	ENSG00000134452	15858	16453	5906014	5906609	595	0.7531785516860143	0.9176340519624102	3	16454	18745	TCCTGTTTGGGTTCTCTCTACAGGTCAGGGAAGTCAAAGATGCATCC	AGGGAGATCATCAGTGACCCGCTGGTGAGTGAGTGCTGGAGTCGGGA	CAGGTC	CTGGTG	FALSE	FALSE	ENST00000397269.7
5908925	5909055	1	10	ENSG00000134452	18746	18876	5908902	5909032	130	0.7172470978441128	0.7531785516860143	4	18877	18979	TTGTTTGTTTTTTAACTGCATAGTTCATTCCTTGGAAGAAGCTGTAC	CCTGTGTGTGCTGAACCTCATACGGTGAGCTTTGCCTGTGCTGTAAA	TAGTTC	ACGGTG	FALSE	FALSE	ENST00000397269.7
5909159	5909294	1	10	ENSG00000134452	18980	19115	5909136	5909271	135	0.6799336650082919	0.7172470978441128	5	19116	20758	CCTCTCCTGTGAATGTCTTACAGATACACAGCCACCACTAAGTGCTC	CCCGACCTCTACGCTGCTGCCGGGGTAGGTCTGGAGGCTGCGGGAGA	CAGATA	GGGGTA	FALSE	FALSE	ENST00000397269.7
5910938	5911128	1	10	ENSG00000134452	20759	20949	5910915	5911105	190	0.6274184632393587	0.6799336650082919	6	20950	23567	CTCCCTGTGCACCTGGCTTGCAGGGTGTCAACATCTGGGCCCTGGTG	GAAGGGGATTAACATCAGCAATAGGTAATGCCCCGGGAGGAGGGGAG	CAGGGT	TAGGTA	FALSE	FALSE	ENST00000397269.7
5913747	5913839	1	10	ENSG00000134452	23568	23660	5913724	5913816	92	0.6019900497512438	0.6274184632393587	7	23661	23998	AAATCTACTTTTTTTTCTGGTAGGATTCACTACAACATTTTCTATTG	AGAGGAGCCATCTGTCTGGCCAGGGTATGTGTATATGTGCGTCAGCG	TAGGAT	AGGGTA	FALSE	FALSE	ENST00000397269.7
5914178	5914269	1	10	ENSG00000134452	23999	24090	5914155	5914246	91	0.5768380320619126	0.6019900497512438	8	24091	25223	CTTCTCTTTTGTAATGATTATAGCAAGAAAACCATCCAACTTACACA	TGGTGAAAATTATGGCCTTTGCCGGTAAGGGAGCCCACATCAGGTTC	TAGCAA	CCGGTA	FALSE	FALSE	ENST00000397269.7
5915403	5915571	1	10	ENSG00000134452	25224	25392	5915380	5915548	168	0.5304035378662244	0.5768380320619126	9	25393	26054	TCCTTTCCTCCTGGCTTCCCCAGGCACTGGGAAGACCTCAACGCTGG	GGCCTACGGGCACATAGGGCGGAAGTGAGTACTGCTGTCACTAGTGG	CAGGCA	GAAGTG	FALSE	FALSE	ENST00000397269.7
5916234	5916456	1	10	ENSG00000134452	26055	26277	5916211	5916433	222	0.4690436705362079	0.5304035378662244	10	26278	27240	TTCATTTGGGATGGGTATTGCAGGTACCAGTCAAAGAAGAAGTTGAA	ATGGTTGAGCAGAGTGAAAAACTGGTGAGTGTCTAAGTGTCTGAAGT	CAGGTA	CTGGTG	FALSE	FALSE	ENST00000397269.7
5917420	5917507	1	10	ENSG00000134452	27241	27328	5917397	5917484	87	0.44499723604201213	0.4690436705362079	11	27329	27410	TTACCATATGCTTTACTTCCTAGAATGGTGTCCTTGAAGCGAGCCGC	AGGCGCACCAGATGACTCATGACGGTAGGCGGCTGCCGAATGGCGGG	TAGAAT	ACGGTA	FALSE	FALSE	ENST00000397269.7
5917590	5917676	1	10	ENSG00000134452	27411	27497	5917567	5917653	86	0.4212271973466003	0.44499723604201213	12	27498	28162	TCCTGCGTCTCTCCTTATTTTAGGCTACTTGAAACTCTGGCAGCTGA	ATGAGGCCCAGGACTGCACACCAGGTGATACACTGTTCAGGACATCA	TAGGCT	CAGGTG	FALSE	FALSE	ENST00000397269.7
5918342	5918478	1	10	ENSG00000134452	28163	28299	5918319	5918455	136	0.3836373687119956	0.4212271973466003	13	28300	31078	ACTTTTCCTCTCGTTGGTTACAGCTATCATGAACATAGTTCTGTCTC	ACCCACGTCTTCTATCTCACGCAGGTAAGTGCGCACTCTGCATGGGA	CAGCTA	CAGGTA	FALSE	FALSE	ENST00000397269.7
5921258	5921357	1	10	ENSG00000134452	31079	31178	5921235	5921334	99	0.3562741846323936	0.3836373687119956	14	31179	31268	TCCCTCTGTCTTGTTGTTTTCAGAGTTTTCGGTTTGGTGTGGAAATA	CTTTGGTTGGAGGAAACCATCAGAGTAAGGCTTTTAGTTACTCTTCT	CAGAGT	AGAGTA	FALSE	FALSE	ENST00000397269.7
5921448	5921569	1	10	ENSG00000134452	31269	31390	5921425	5921546	121	0.3228302929795467	0.3562741846323936	15	31391	33441	GAGTTTGTGCTCTCTCCCTAAAGGTGGCATTAGAGGTGACGCAAAGG	CCTTCAAGGATACATTTGATTGGGGTAAGAGTACATTTCTGTTGACC	AAGGTG	GGGGTA	FALSE	FALSE	ENST00000397269.7
5923621	5923696	1	10	ENSG00000134452	33442	33517	5923598	5923673	75	0.30210060807075734	0.3228302929795467	16	33518	34131	ATCCCACCAAAAAACTTTTTCAGGGGATTAAATCATTTGGATTGGAC	AGCCAGAGGAAGAACGGAGGAAACGTGAGTACCCACCTGGCCTTGGT	CAGGGG	AACGTG	FALSE	FALSE	ENST00000397269.7
5924311	5924508	1	10	ENSG00000134452	34132	34329	5924288	5924485	197	0.24765063571033719	0.30210060807075734	17	34330	34571	ATTTGTGTGTATATTCTTCTTAGAAAACCTCGTCATTAAAGACAAAT	ATATAGAAGATTTGGACTTTGCAGGTAAGGGAAGCAGTTGGTTTTTA	TAGAAA	CAGGTA	FALSE	FALSE	ENST00000397269.7
5924751	5924801	1	10	ENSG00000134452	34572	34622	5924728	5924778	50	0.23383084577114432	0.24765063571033719	18	34623	35187	GCTAGTTTGTGTATTTTTTGTAGAGATGGAGTCTCACCATGTTGGCC	CTGGTCTCGAACTCCCAACCTCAGGTAATCTGCCCACCTCGACCTCC	TAGAGA	CAGGTA	FALSE	FALSE	ENST00000397269.7
5925367	5925492	1	10	ENSG00000134452	35188	35313	5925344	5925469	125	0.199281370923162	0.23383084577114432	19	35314	37255	CGTGTGCTGTGTTTTTATCCTAGAGTACATTCTGGGCACTGTGCACA	CCCAGCTTCCGCACTTCAGAGTTGGTAAGAGGCCGCCGGGTAGTGTC	TAGAGT	TTGGTA	FALSE	FALSE	ENST00000397269.7
5927435	5927541	1	10	ENSG00000134452	37256	37362	5927412	5927518	106	0.16998341625207292	0.199281370923162	20	37363	46276	TTTTTCCCCTTTACTTTGTTTAGAGTCATTTTCTGAGGATGAATGGA	GAAAACATTTTGACTTTGGCTGGGGTAAGCAGAACGGGCAGCATGAG	TAGAGT	GGGGTA	FALSE	FALSE	ENST00000397269.7
5936456	5936587	1	10	ENSG00000134452	46277	46408	5936433	5936564	131	0.13377556661138745	0.16998341625207292	21	46409	46930	CTTTCTCGCTCTTTCTTTCTCAGGAGTACTTCTTGCAAGCAGAGCTG	ATGAAGAAGCTGCCCATCACCTATGTACGTCTGCTGTCTGTGGAACT	CAGGAG	TATGTA	FALSE	FALSE	ENST00000397269.7
5937110	5937594	1	10	ENSG00000134452	46931	47415	5937087	5937571	484	0	0.13377556661138745	22	47416	47438	CTCTCTCTTGTCCATCACCACAGAGCAACAGGAAGGAAAACAAGGGG	AAACAGGCACCATAGCACTGGCATACCGCTGTGTGATGTCTGCGTCA	CAGAGC	CATACC	TRUE	FALSE	ENST00000397269.7
5890231	5890346	1	10	ENSG00000134452	24	139	5890208	5890323	115	0.9675049448996892	1	1	140	12812	TCGCGGAGGAAGTCGGCGGGCGTCTCGGGCTCCAGGTCCCGGCCAGA	GGGGTCCGGGTCCGGAGCGCCACAGTGCGTGAGGCCGCAGACGTGGC	CGTCTC	ACAGTG	FALSE	FALSE	ENST00000362091.8
5903020	5903175	1	10	ENSG00000134452	12813	12968	5902997	5903152	155	0.9237072619384007	0.9675049448996892	2	12969	15829	TTCTACCTGCTGGTATGAAACAGTGAGACGGTTTAAGCGGAAGCATC	CGAGAACAAAAAGAGGGAGTAGGGGTATGTCTCCTCTAAAACTCTTG	CAGTGA	GGGGTA	FALSE	FALSE	ENST00000362091.8
5906037	5906632	1	10	ENSG00000134452	15830	16425	5906014	5906609	595	0.7555806725063577	0.9237072619384007	3	16426	18717	TCCTGTTTGGGTTCTCTCTACAGGTCAGGGAAGTCAAAGATGCATCC	AGGGAGATCATCAGTGACCCGCTGGTGAGTGAGTGCTGGAGTCGGGA	CAGGTC	CTGGTG	FALSE	FALSE	ENST00000362091.8
5908925	5909055	1	10	ENSG00000134452	18718	18848	5908902	5909032	130	0.7188471319581803	0.7555806725063577	4	18849	18951	TTGTTTGTTTTTTAACTGCATAGTTCATTCCTTGGAAGAAGCTGTAC	CCTGTGTGTGCTGAACCTCATACGGTGAGCTTTGCCTGTGCTGTAAA	TAGTTC	ACGGTG	FALSE	FALSE	ENST00000362091.8
5909159	5909294	1	10	ENSG00000134452	18952	19087	5909136	5909271	135	0.6807007629273807	0.7188471319581803	5	19088	20730	CCTCTCCTGTGAATGTCTTACAGATACACAGCCACCACTAAGTGCTC	CCCGACCTCTACGCTGCTGCCGGGGTAGGTCTGGAGGCTGCGGGAGA	CAGATA	GGGGTA	FALSE	FALSE	ENST00000362091.8
5910938	5911128	1	10	ENSG00000134452	20731	20921	5910915	5911105	190	0.6270132805877366	0.6807007629273807	6	20922	23539	CTCCCTGTGCACCTGGCTTGCAGGGTGTCAACATCTGGGCCCTGGTG	GAAGGGGATTAACATCAGCAATAGGTAATGCCCCGGGAGGAGGGGAG	CAGGGT	TAGGTA	FALSE	FALSE	ENST00000362091.8
5913747	5913839	1	10	ENSG00000134452	23540	23632	5913724	5913816	92	0.601017236507488	0.6270132805877366	7	23633	23970	AAATCTACTTTTTTTTCTGGTAGGATTCACTACAACATTTTCTATTG	AGAGGAGCCATCTGTCTGGCCAGGGTATGTGTATATGTGCGTCAGCG	TAGGAT	AGGGTA	FALSE	FALSE	ENST00000362091.8
5914178	5914269	1	10	ENSG00000134452	23971	24062	5914155	5914246	91	0.5753037581237638	0.601017236507488	8	24063	25195	CTTCTCTTTTGTAATGATTATAGCAAGAAAACCATCCAACTTACACA	TGGTGAAAATTATGGCCTTTGCCGGTAAGGGAGCCCACATCAGGTTC	TAGCAA	CCGGTA	FALSE	FALSE	ENST00000362091.8
5915403	5915571	1	10	ENSG00000134452	25196	25364	5915380	5915548	168	0.5278327211076576	0.5753037581237638	9	25365	26026	TCCTTTCCTCCTGGCTTCCCCAGGCACTGGGAAGACCTCAACGCTGG	GGCCTACGGGCACATAGGGCGGAAGTGAGTACTGCTGTCACTAGTGG	CAGGCA	GAAGTG	FALSE	FALSE	ENST00000362091.8
5916234	5916456	1	10	ENSG00000134452	26027	26249	5916211	5916433	222	0.4651031364792314	0.5278327211076576	10	26250	27212	TTCATTTGGGATGGGTATTGCAGGTACCAGTCAAAGAAGAAGTTGAA	ATGGTTGAGCAGAGTGAAAAACTGGTGAGTGTCTAAGTGTCTGAAGT	CAGGTA	CTGGTG	FALSE	FALSE	ENST00000362091.8
5917420	5917507	1	10	ENSG00000134452	27213	27300	5917397	5917484	87	0.44051992088160496	0.4651031364792314	11	27301	27382	TTACCATATGCTTTACTTCCTAGAATGGTGTCCTTGAAGCGAGCCGC	AGGCGCACCAGATGACTCATGACGGTAGGCGGCTGCCGAATGGCGGG	TAGAAT	ACGGTA	FALSE	FALSE	ENST00000362091.8
5917590	5917676	1	10	ENSG00000134452	27383	27469	5917567	5917653	86	0.41621927098050293	0.44051992088160496	12	27470	28134	TCCTGCGTCTCTCCTTATTTTAGGCTACTTGAAACTCTGGCAGCTGA	ATGAGGCCCAGGACTGCACACCAGGTGATACACTGTTCAGGACATCA	TAGGCT	CAGGTG	FALSE	FALSE	ENST00000362091.8
5918342	5918478	1	10	ENSG00000134452	28135	28271	5918319	5918455	136	0.3777903362531788	0.41621927098050293	13	28272	31050	ACTTTTCCTCTCGTTGGTTACAGCTATCATGAACATAGTTCTGTCTC	ACCCACGTCTTCTATCTCACGCAGGTAAGTGCGCACTCTGCATGGGA	CAGCTA	CAGGTA	FALSE	FALSE	ENST00000362091.8
5921258	5921357	1	10	ENSG00000134452	31051	31150	5921235	5921334	99	0.34981633229725906	0.3777903362531788	14	31151	31240	TCCCTCTGTCTTGTTGTTTTCAGAGTTTTCGGTTTGGTGTGGAAATA	CTTTGGTTGGAGGAAACCATCAGAGTAAGGCTTTTAGTTACTCTTCT	CAGAGT	AGAGTA	FALSE	FALSE	ENST00000362091.8
5921448	5921569	1	10	ENSG00000134452	31241	31362	5921425	5921546	121	0.3156258830178016	0.34981633229725906	15	31363	33413	GAGTTTGTGCTCTCTCCCTAAAGGTGGCATTAGAGGTGACGCAAAGG	CCTTCAAGGATACATTTGATTGGGGTAAGAGTACATTTCTGTTGACC	AAGGTG	GGGGTA	FALSE	FALSE	ENST00000362091.8
5923621	5923696	1	10	ENSG00000134452	33414	33489	5923598	5923673	75	0.29443345577846847	0.3156258830178016	16	33490	34103	ATCCCACCAAAAAACTTTTTCAGGGGATTAAATCATTTGGATTGGAC	AGCCAGAGGAAGAACGGAGGAAACGTGAGTACCCACCTGGCCTTGGT	CAGGGG	AACGTG	FALSE	FALSE	ENST00000362091.8
5924311	5924508	1	10	ENSG00000134452	34104	34301	5924288	5924485	197	0.23876801356315347	0.29443345577846847	17	34302	35159	ATTTGTGTGTATATTCTTCTTAGAAAACCTCGTCATTAAAGACAAAT	ATATAGAAGATTTGGACTTTGCAGGTAAGGGAAGCAGTTGGTTTTTA	TAGAAA	CAGGTA	FALSE	FALSE	ENST00000362091.8
5925367	5925492	1	10	ENSG00000134452	35160	35285	5925344	5925469	125	0.20344730149759815	0.23876801356315347	18	35286	37227	CGTGTGCTGTGTTTTTATCCTAGAGTACATTCTGGGCACTGTGCACA	CCCAGCTTCCGCACTTCAGAGTTGGTAAGAGGCCGCCGGGTAGTGTC	TAGAGT	TTGGTA	FALSE	FALSE	ENST00000362091.8
5927435	5927541	1	10	ENSG00000134452	37228	37334	5927412	5927518	106	0.17349533766600733	0.20344730149759815	19	37335	46248	TTTTTCCCCTTTACTTTGTTTAGAGTCATTTTCTGAGGATGAATGGA	GAAAACATTTTGACTTTGGCTGGGGTAAGCAGAACGGGCAGCATGAG	TAGAGT	GGGGTA	FALSE	FALSE	ENST00000362091.8
5936456	5936587	1	10	ENSG00000134452	46249	46380	5936433	5936564	131	0.13647923142130547	0.17349533766600733	20	46381	46902	CTTTCTCGCTCTTTCTTTCTCAGGAGTACTTCTTGCAAGCAGAGCTG	ATGAAGAAGCTGCCCATCACCTATGTACGTCTGCTGTCTGTGGAACT	CAGGAG	TATGTA	FALSE	FALSE	ENST00000362091.8
5937110	5937593	1	10	ENSG00000134452	46903	47386	5937087	5937570	483	0	0.13647923142130547	21	47387	47409	CTCTCTCTTGTCCATCACCACAGAGCAACAGGAAGGAAAACAAGGGG	TAAACAGGCACCATAGCACTGGCATACCGCTGTGTGATGTCTGCGTC	CAGAGC	GCATAC	TRUE	FALSE	ENST00000362091.8
5894386	5894511	1	10	ENSG00000134452	24	149	5894363	5894488	125	0.9660326086956522	1	1	150	693	ATTAAACTTGAGGTTTTCAGAAGCTGCTTTCAAGGTGTCTAGATACA	TCATGAGCTACGAGGTGACTTCAGGCAAGTCCTCTCTGAGCCCCAGC	AAGCTG	CAGGCA	FALSE	FALSE	ENST00000379999.6
5895056	5895187	1	10	ENSG00000134452	694	825	5895033	5895164	131	0.9304347826086956	0.9660326086956522	2	826	8657	ATTGGGCCATTCCCGTTTCACAGGCTGCCATTGGACCTGTCAAGTGC	TGGTCTTCACAGAGCACGCTGAAAGTAAGAGGCATGTGGGAAACTGA	CAGGCT	AAAGTA	FALSE	FALSE	ENST00000379999.6
5903020	5903175	1	10	ENSG00000134452	8658	8813	5902997	5903152	155	0.8883152173913044	0.9304347826086956	3	8814	11674	TTCTACCTGCTGGTATGAAACAGTGAGACGGTTTAAGCGGAAGCATC	CGAGAACAAAAAGAGGGAGTAGGGGTATGTCTCCTCTAAAACTCTTG	CAGTGA	GGGGTA	FALSE	FALSE	ENST00000379999.6
5906037	5906632	1	10	ENSG00000134452	11675	12270	5906014	5906609	595	0.7266304347826087	0.8883152173913044	4	12271	14562	TCCTGTTTGGGTTCTCTCTACAGGTCAGGGAAGTCAAAGATGCATCC	AGGGAGATCATCAGTGACCCGCTGGTGAGTGAGTGCTGGAGTCGGGA	CAGGTC	CTGGTG	FALSE	FALSE	ENST00000379999.6
5908925	5909055	1	10	ENSG00000134452	14563	14693	5908902	5909032	130	0.691304347826087	0.7266304347826087	5	14694	14796	TTGTTTGTTTTTTAACTGCATAGTTCATTCCTTGGAAGAAGCTGTAC	CCTGTGTGTGCTGAACCTCATACGGTGAGCTTTGCCTGTGCTGTAAA	TAGTTC	ACGGTG	FALSE	FALSE	ENST00000379999.6
5909159	5909294	1	10	ENSG00000134452	14797	14932	5909136	5909271	135	0.6546195652173913	0.691304347826087	6	14933	16575	CCTCTCCTGTGAATGTCTTACAGATACACAGCCACCACTAAGTGCTC	CCCGACCTCTACGCTGCTGCCGGGGTAGGTCTGGAGGCTGCGGGAGA	CAGATA	GGGGTA	FALSE	FALSE	ENST00000379999.6
5910938	5911128	1	10	ENSG00000134452	16576	16766	5910915	5911105	190	0.6029891304347825	0.6546195652173913	7	16767	19384	CTCCCTGTGCACCTGGCTTGCAGGGTGTCAACATCTGGGCCCTGGTG	GAAGGGGATTAACATCAGCAATAGGTAATGCCCCGGGAGGAGGGGAG	CAGGGT	TAGGTA	FALSE	FALSE	ENST00000379999.6
5913747	5913839	1	10	ENSG00000134452	19385	19477	5913724	5913816	92	0.5779891304347826	0.6029891304347825	8	19478	19815	AAATCTACTTTTTTTTCTGGTAGGATTCACTACAACATTTTCTATTG	AGAGGAGCCATCTGTCTGGCCAGGGTATGTGTATATGTGCGTCAGCG	TAGGAT	AGGGTA	FALSE	FALSE	ENST00000379999.6
5914178	5914269	1	10	ENSG00000134452	19816	19907	5914155	5914246	91	0.5532608695652175	0.5779891304347826	9	19908	21040	CTTCTCTTTTGTAATGATTATAGCAAGAAAACCATCCAACTTACACA	TGGTGAAAATTATGGCCTTTGCCGGTAAGGGAGCCCACATCAGGTTC	TAGCAA	CCGGTA	FALSE	FALSE	ENST00000379999.6
5915403	5915571	1	10	ENSG00000134452	21041	21209	5915380	5915548	168	0.5076086956521739	0.5532608695652175	10	21210	21871	TCCTTTCCTCCTGGCTTCCCCAGGCACTGGGAAGACCTCAACGCTGG	GGCCTACGGGCACATAGGGCGGAAGTGAGTACTGCTGTCACTAGTGG	CAGGCA	GAAGTG	FALSE	FALSE	ENST00000379999.6
5916234	5916456	1	10	ENSG00000134452	21872	22094	5916211	5916433	222	0.4472826086956522	0.5076086956521739	11	22095	23057	TTCATTTGGGATGGGTATTGCAGGTACCAGTCAAAGAAGAAGTTGAA	ATGGTTGAGCAGAGTGAAAAACTGGTGAGTGTCTAAGTGTCTGAAGT	CAGGTA	CTGGTG	FALSE	FALSE	ENST00000379999.6
5917420	5917507	1	10	ENSG00000134452	23058	23145	5917397	5917484	87	0.4236413043478261	0.4472826086956522	12	23146	23227	TTACCATATGCTTTACTTCCTAGAATGGTGTCCTTGAAGCGAGCCGC	AGGCGCACCAGATGACTCATGACGGTAGGCGGCTGCCGAATGGCGGG	TAGAAT	ACGGTA	FALSE	FALSE	ENST00000379999.6
5917590	5917676	1	10	ENSG00000134452	23228	23314	5917567	5917653	86	0.4002717391304348	0.4236413043478261	13	23315	23979	TCCTGCGTCTCTCCTTATTTTAGGCTACTTGAAACTCTGGCAGCTGA	ATGAGGCCCAGGACTGCACACCAGGTGATACACTGTTCAGGACATCA	TAGGCT	CAGGTG	FALSE	FALSE	ENST00000379999.6
5918342	5918478	1	10	ENSG00000134452	23980	24116	5918319	5918455	136	0.36331521739130435	0.4002717391304348	14	24117	26895	ACTTTTCCTCTCGTTGGTTACAGCTATCATGAACATAGTTCTGTCTC	ACCCACGTCTTCTATCTCACGCAGGTAAGTGCGCACTCTGCATGGGA	CAGCTA	CAGGTA	FALSE	FALSE	ENST00000379999.6
5921258	5921357	1	10	ENSG00000134452	26896	26995	5921235	5921334	99	0.33641304347826084	0.36331521739130435	15	26996	27085	TCCCTCTGTCTTGTTGTTTTCAGAGTTTTCGGTTTGGTGTGGAAATA	CTTTGGTTGGAGGAAACCATCAGAGTAAGGCTTTTAGTTACTCTTCT	CAGAGT	AGAGTA	FALSE	FALSE	ENST00000379999.6
5921448	5921569	1	10	ENSG00000134452	27086	27207	5921425	5921546	121	0.30353260869565213	0.33641304347826084	16	27208	29258	GAGTTTGTGCTCTCTCCCTAAAGGTGGCATTAGAGGTGACGCAAAGG	CCTTCAAGGATACATTTGATTGGGGTAAGAGTACATTTCTGTTGACC	AAGGTG	GGGGTA	FALSE	FALSE	ENST00000379999.6
5923621	5923696	1	10	ENSG00000134452	29259	29334	5923598	5923673	75	0.2831521739130435	0.30353260869565213	17	29335	29948	ATCCCACCAAAAAACTTTTTCAGGGGATTAAATCATTTGGATTGGAC	AGCCAGAGGAAGAACGGAGGAAACGTGAGTACCCACCTGGCCTTGGT	CAGGGG	AACGTG	FALSE	FALSE	ENST00000379999.6
5924311	5924508	1	10	ENSG00000134452	29949	30146	5924288	5924485	197	0.22961956521739135	0.2831521739130435	18	30147	31004	ATTTGTGTGTATATTCTTCTTAGAAAACCTCGTCATTAAAGACAAAT	ATATAGAAGATTTGGACTTTGCAGGTAAGGGAAGCAGTTGGTTTTTA	TAGAAA	CAGGTA	FALSE	FALSE	ENST00000379999.6
5925367	5925492	1	10	ENSG00000134452	31005	31130	5925344	5925469	125	0.19565217391304346	0.22961956521739135	19	31131	33072	CGTGTGCTGTGTTTTTATCCTAGAGTACATTCTGGGCACTGTGCACA	CCCAGCTTCCGCACTTCAGAGTTGGTAAGAGGCCGCCGGGTAGTGTC	TAGAGT	TTGGTA	FALSE	FALSE	ENST00000379999.6
5927435	5927541	1	10	ENSG00000134452	33073	33179	5927412	5927518	106	0.16684782608695647	0.19565217391304346	20	33180	42093	TTTTTCCCCTTTACTTTGTTTAGAGTCATTTTCTGAGGATGAATGGA	GAAAACATTTTGACTTTGGCTGGGGTAAGCAGAACGGGCAGCATGAG	TAGAGT	GGGGTA	FALSE	FALSE	ENST00000379999.6
5936456	5936587	1	10	ENSG00000134452	42094	42225	5936433	5936564	131	0.13124999999999998	0.16684782608695647	21	42226	42747	CTTTCTCGCTCTTTCTTTCTCAGGAGTACTTCTTGCAAGCAGAGCTG	ATGAAGAAGCTGCCCATCACCTATGTACGTCTGCTGTCTGTGGAACT	CAGGAG	TATGTA	FALSE	FALSE	ENST00000379999.6
5937110	5937593	1	10	ENSG00000134452	42748	43231	5937087	5937570	483	0	0.13124999999999998	22	43232	43254	CTCTCTCTTGTCCATCACCACAGAGCAACAGGAAGGAAAACAAGGGG	TAAACAGGCACCATAGCACTGGCATACCGCTGTGTGATGTCTGCGTC	CAGAGC	GCATAC	TRUE	FALSE	ENST00000379999.6
5977405	5977611	-1	10	ENSG00000134470	24	230	5977634	5977428	206	0.8139114724480578	1	1	231	8706	TCCGAGCCCTCGGGGGCCAAAGCAAAAGCGAAAGCGAATGCGACTGG	TGCTCCGGCCGCCGGCGACGCGGGGTAGGGAGCTGGGAGCAGGGGCG	AGCAAA	GGGGTA	FALSE	FALSE	ENST00000620345.4
5968776	5968928	-1	10	ENSG00000134470	8707	8859	5968951	5968799	152	0.6766034327009937	0.8139114724480578	2	8860	11295	TTCCTGTACAAAACCTGTTACAGATGCAAGAGACAGGCTGGCTGTCC	ATCGGACAAGCAGGCAGCAAGCAGGTAGCACAGCCATCTATCATGGA	CAGATG	CAGGTA	FALSE	FALSE	ENST00000620345.4
5966145	5966339	-1	10	ENSG00000134470	11296	11490	5966362	5966168	194	0.5013550135501355	0.6766034327009937	3	11491	13793	CCCTGTCCTCTGCACTTTCGCAGGCATCACGTGCCCTCCCCCCATGT	CAACCCCCAGTCTCAAATGCATTAGTGAGTAGCCCTTGCCACCCCAC	CAGGCA	TTAGTG	FALSE	FALSE	ENST00000620345.4
5963743	5963841	-1	10	ENSG00000134470	13794	13892	5963864	5963766	98	0.41282746160794936	0.5013550135501355	4	13893	17067	CCATGTGGTTATCCTCTCTCTAGGAGACCCTGCCCTGGTTCACCAAA	AGAGCCTCTCCCCTTCTGGAAAAGGTAGGAAGGTCAGAAACTTCTCG	TAGGAG	AAGGTA	FALSE	FALSE	ENST00000620345.4
5960367	5960567	-1	10	ENSG00000134470	17068	17268	5960590	5960390	200	0.23215898825654924	0.41282746160794936	5	17269	17848	CCCTGCCTTGGACTCTCCTACAGAGCCCGCAGCTTCATCTCCCAGCT	CATCCGCCTCCCACCAGCCGCCAGGTTAGCACTCGCTTTGCCCCAGG	CAGAGC	CAGGTT	FALSE	FALSE	ENST00000620345.4
5959754	5959786	-1	10	ENSG00000134470	17849	17881	5959809	5959777	32	0.2032520325203252	0.23215898825654924	6	17882	21180	ATGCTGTCCTCTCTTTTCCGCAGGTGTGTATCCACAGGGCCACAGCG	CACAGGGCCACAGCGACACCACTGGTAAGTGTGTCCCTTTGTCCGGT	CAGGTG	CTGGTA	FALSE	FALSE	ENST00000620345.4
5956379	5956454	-1	10	ENSG00000134470	21181	21256	5956477	5956402	75	0.1355013550135501	0.2032520325203252	7	21257	33845	CAGCGTGGTCTCCTCCCTTTCAGTGGCTATCTCCACGTCCACTGTCC	CCTGGCATGCTACCTCAAGTCAAGGTGAGTTGCACTGGATACTCCCT	CAGTGG	AAGGTG	FALSE	FALSE	ENST00000620345.4
5943639	5943789	-1	10	ENSG00000134470	33846	33996	5943812	5943662	150	0	0.1355013550135501	8	33997	34019	CCTCCCGTGACACTGCCCTGCAGGTGGCTGGCCAAGAGAAGCCTGCC	GCACTTTCTGCTTCCCGCCCCTGAGAGCCTTGCTCTGGGGCCACTCA	CAGGTG	TGAGAG	TRUE	FALSE	ENST00000620345.4
5960367	5960567	-1	10	ENSG00000134470	24	224	5960590	5960390	200	0.6946564885496183	1	1	225	804	CCCTGCCTTGGACTCTCCTACAGAGCCCGCAGCTTCATCTCCCAGCT	CATCCGCCTCCCACCAGCCGCCAGGTTAGCACTCGCTTTGCCCCAGG	CAGAGC	CAGGTT	FALSE	FALSE	ENST00000435171.6
5959754	5959786	-1	10	ENSG00000134470	805	837	5959809	5959777	32	0.6458015267175572	0.6946564885496183	2	838	4136	ATGCTGTCCTCTCTTTTCCGCAGGTGTGTATCCACAGGGCCACAGCG	CACAGGGCCACAGCGACACCACTGGTAAGTGTGTCCCTTTGTCCGGT	CAGGTG	CTGGTA	FALSE	FALSE	ENST00000435171.6
5956379	5956454	-1	10	ENSG00000134470	4137	4212	5956477	5956402	75	0.5312977099236641	0.6458015267175572	3	4213	11350	CAGCGTGGTCTCCTCCCTTTCAGTGGCTATCTCCACGTCCACTGTCC	CCTGGCATGCTACCTCAAGTCAAGGTGAGTTGCACTGGATACTCCCT	CAGTGG	AAGGTG	FALSE	FALSE	ENST00000435171.6
5948892	5949240	-1	10	ENSG00000134470	11351	11699	5949263	5948915	348	0	0.5312977099236641	4	11700	11722	CCGTCCCTCATCCTGACTTGCAGCTCACAGAGAAAAGTGACATACCT	ATATATATTTTCAATATTTTAAAATGCATTAAAAGAATCACCAAGGA	CAGCTC	AAATGC	TRUE	FALSE	ENST00000435171.6
5977405	5977611	-1	10	ENSG00000134470	24	230	5977634	5977428	206	0.8015414258188824	1	1	231	8706	TCCGAGCCCTCGGGGGCCAAAGCAAAAGCGAAAGCGAATGCGACTGG	TGCTCCGGCCGCCGGCGACGCGGGGTAGGGAGCTGGGAGCAGGGGCG	AGCAAA	GGGGTA	FALSE	FALSE	ENST00000397251.7
5968776	5968928	-1	10	ENSG00000134470	8707	8859	5968951	5968799	152	0.6551059730250481	0.8015414258188824	2	8860	11295	TTCCTGTACAAAACCTGTTACAGATGCAAGAGACAGGCTGGCTGTCC	ATCGGACAAGCAGGCAGCAAGCAGGTAGCACAGCCATCTATCATGGA	CAGATG	CAGGTA	FALSE	FALSE	ENST00000397251.7
5966145	5966339	-1	10	ENSG00000134470	11296	11490	5966362	5966168	194	0.4682080924855492	0.6551059730250481	3	11491	13793	CCCTGTCCTCTGCACTTTCGCAGGCATCACGTGCCCTCCCCCCATGT	CAACCCCCAGTCTCAAATGCATTAGTGAGTAGCCCTTGCCACCCCAC	CAGGCA	TTAGTG	FALSE	FALSE	ENST00000397251.7
5963743	5963841	-1	10	ENSG00000134470	13794	13892	5963864	5963766	98	0.37379576107899803	0.4682080924855492	4	13893	17067	CCATGTGGTTATCCTCTCTCTAGGAGACCCTGCCCTGGTTCACCAAA	AGAGCCTCTCCCCTTCTGGAAAAGGTAGGAAGGTCAGAAACTTCTCG	TAGGAG	AAGGTA	FALSE	FALSE	ENST00000397251.7
5960367	5960567	-1	10	ENSG00000134470	17068	17268	5960590	5960390	200	0.18111753371868977	0.37379576107899803	5	17269	17848	CCCTGCCTTGGACTCTCCTACAGAGCCCGCAGCTTCATCTCCCAGCT	CATCCGCCTCCCACCAGCCGCCAGGTTAGCACTCGCTTTGCCCCAGG	CAGAGC	CAGGTT	FALSE	FALSE	ENST00000397251.7
5959754	5959786	-1	10	ENSG00000134470	17849	17881	5959809	5959777	32	0.1502890173410405	0.18111753371868977	6	17882	21180	ATGCTGTCCTCTCTTTTCCGCAGGTGTGTATCCACAGGGCCACAGCG	CACAGGGCCACAGCGACACCACTGGTAAGTGTGTCCCTTTGTCCGGT	CAGGTG	CTGGTA	FALSE	FALSE	ENST00000397251.7
5956379	5956454	-1	10	ENSG00000134470	21181	21256	5956477	5956402	75	0.0780346820809249	0.1502890173410405	7	21257	26810	CAGCGTGGTCTCCTCCCTTTCAGTGGCTATCTCCACGTCCACTGTCC	CCTGGCATGCTACCTCAAGTCAAGGTGAGTTGCACTGGATACTCCCT	CAGTGG	AAGGTG	FALSE	FALSE	ENST00000397251.7
5950743	5950824	-1	10	ENSG00000134470	26811	26892	5950847	5950766	81	0	0.0780346820809249	8	26893	26915	CACCGATATCTGCCTGCCTTCAGCTTAGATGCCTTCATCAAAATCAG	CACAGCACGGTGGGCTCAGGCTAGTCACACTGGCTGAAAGAACATAG	CAGCTT	TAGTCA	TRUE	FALSE	ENST00000397251.7
5977405	5977590	-1	10	ENSG00000134470	24	209	5977613	5977428	185	0.8857319332921556	1	1	210	11274	GCAAAAGCGAAAGCGAATGCGACTGGCGGGGCGGCAGGTCCCAGAGC	TGCTCCGGCCGCCGGCGACGCGGGGTAGGGAGCTGGGAGCAGGGGCG	GACTGG	GGGGTA	FALSE	FALSE	ENST00000379977.7
5966145	5966339	-1	10	ENSG00000134470	11275	11469	5966362	5966168	194	0.765904879555281	0.8857319332921556	2	11470	13772	CCCTGTCCTCTGCACTTTCGCAGGCATCACGTGCCCTCCCCCCATGT	CAACCCCCAGTCTCAAATGCATTAGTGAGTAGCCCTTGCCACCCCAC	CAGGCA	TTAGTG	FALSE	FALSE	ENST00000379977.7
5963743	5963841	-1	10	ENSG00000134470	13773	13871	5963864	5963766	98	0.705373687461396	0.765904879555281	3	13872	17046	CCATGTGGTTATCCTCTCTCTAGGAGACCCTGCCCTGGTTCACCAAA	AGAGCCTCTCCCCTTCTGGAAAAGGTAGGAAGGTCAGAAACTTCTCG	TAGGAG	AAGGTA	FALSE	FALSE	ENST00000379977.7
5960367	5960567	-1	10	ENSG00000134470	17047	17247	5960590	5960390	200	0.5818406423718345	0.705373687461396	4	17248	17827	CCCTGCCTTGGACTCTCCTACAGAGCCCGCAGCTTCATCTCCCAGCT	CATCCGCCTCCCACCAGCCGCCAGGTTAGCACTCGCTTTGCCCCAGG	CAGAGC	CAGGTT	FALSE	FALSE	ENST00000379977.7
5959754	5959786	-1	10	ENSG00000134470	17828	17860	5959809	5959777	32	0.5620753551575046	0.5818406423718345	5	17861	21159	ATGCTGTCCTCTCTTTTCCGCAGGTGTGTATCCACAGGGCCACAGCG	CACAGGGCCACAGCGACACCACTGGTAAGTGTGTCCCTTTGTCCGGT	CAGGTG	CTGGTA	FALSE	FALSE	ENST00000379977.7
5956379	5956454	-1	10	ENSG00000134470	21160	21235	5956477	5956402	75	0.5157504632489192	0.5620753551575046	6	21236	24407	CAGCGTGGTCTCCTCCCTTTCAGTGGCTATCTCCACGTCCACTGTCC	CCTGGCATGCTACCTCAAGTCAAGGTGAGTTGCACTGGATACTCCCT	CAGTGG	AAGGTG	FALSE	FALSE	ENST00000379977.7
5952371	5953206	-1	10	ENSG00000134470	24408	25243	5953229	5952394	835	0	0.5157504632489192	7	25244	25266	CCTATGAACCACCTGCTTTGCAGGCAAACTCCCCCGCTGGCCAGCGT	TATTTTCAATATTTTTAAAATGCATTAAGAGAATCACCAAGGAGAAA	CAGGCA	GCATTA	TRUE	FALSE	ENST00000379977.7
5977405	5977611	-1	10	ENSG00000134470	24	230	5977634	5977428	206	0.8849804578447794	1	1	231	8706	TCCGAGCCCTCGGGGGCCAAAGCAAAAGCGAAAGCGAATGCGACTGG	TGCTCCGGCCGCCGGCGACGCGGGGTAGGGAGCTGGGAGCAGGGGCG	AGCAAA	GGGGTA	FALSE	FALSE	ENST00000397248.6
5968776	5968928	-1	10	ENSG00000134470	8707	8859	5968951	5968799	152	0.8001116694584032	0.8849804578447794	2	8860	11295	TTCCTGTACAAAACCTGTTACAGATGCAAGAGACAGGCTGGCTGTCC	ATCGGACAAGCAGGCAGCAAGCAGGTAGCACAGCCATCTATCATGGA	CAGATG	CAGGTA	FALSE	FALSE	ENST00000397248.6
5966145	5966339	-1	10	ENSG00000134470	11296	11490	5966362	5966168	194	0.6917922948073703	0.8001116694584032	3	11491	13793	CCCTGTCCTCTGCACTTTCGCAGGCATCACGTGCCCTCCCCCCATGT	CAACCCCCAGTCTCAAATGCATTAGTGAGTAGCCCTTGCCACCCCAC	CAGGCA	TTAGTG	FALSE	FALSE	ENST00000397248.6
5963743	5963841	-1	10	ENSG00000134470	13794	13892	5963864	5963766	98	0.637074260189838	0.6917922948073703	4	13893	17067	CCATGTGGTTATCCTCTCTCTAGGAGACCCTGCCCTGGTTCACCAAA	AGAGCCTCTCCCCTTCTGGAAAAGGTAGGAAGGTCAGAAACTTCTCG	TAGGAG	AAGGTA	FALSE	FALSE	ENST00000397248.6
5960367	5960567	-1	10	ENSG00000134470	17068	17268	5960590	5960390	200	0.5254048017867113	0.637074260189838	5	17269	17848	CCCTGCCTTGGACTCTCCTACAGAGCCCGCAGCTTCATCTCCCAGCT	CATCCGCCTCCCACCAGCCGCCAGGTTAGCACTCGCTTTGCCCCAGG	CAGAGC	CAGGTT	FALSE	FALSE	ENST00000397248.6
5959754	5959786	-1	10	ENSG00000134470	17849	17881	5959809	5959777	32	0.507537688442211	0.5254048017867113	6	17882	21180	ATGCTGTCCTCTCTTTTCCGCAGGTGTGTATCCACAGGGCCACAGCG	CACAGGGCCACAGCGACACCACTGGTAAGTGTGTCCCTTTGTCCGGT	CAGGTG	CTGGTA	FALSE	FALSE	ENST00000397248.6
5956379	5956454	-1	10	ENSG00000134470	21181	21256	5956477	5956402	75	0.4656616415410385	0.507537688442211	7	21257	24428	CAGCGTGGTCTCCTCCCTTTCAGTGGCTATCTCCACGTCCACTGTCC	CCTGGCATGCTACCTCAAGTCAAGGTGAGTTGCACTGGATACTCCCT	CAGTGG	AAGGTG	FALSE	FALSE	ENST00000397248.6
5952372	5953206	-1	10	ENSG00000134470	24429	25263	5953229	5952395	834	0	0.4656616415410385	8	25264	25286	CCTATGAACCACCTGCTTTGCAGGCAAACTCCCCCGCTGGCCAGCGT	CTATTTTCAATATTTTTAAAATGCATTAAGAGAATCACCAAGGAGAA	CAGGCA	TGCATT	TRUE	FALSE	ENST00000397248.6
5977777	5978187	-1	10	ENSG00000134470	24	434	5978210	5977800	410	0.7775366250678242	1	1	435	11871	TGAGGCATTTTCTAGGGGAGCAAAGCTGCAGCAGGAATTCGGCGAAG	CGGGAGGCTCCCGGGCTTGCGTGGGTAAGGTCCTGGGTCCCCACCGG	CAAAGC	TGGGTA	FALSE	FALSE	ENST00000525219.6
5966145	5966339	-1	10	ENSG00000134470	11872	12066	5966362	5966168	194	0.6722734671730873	0.7775366250678242	2	12067	14369	CCCTGTCCTCTGCACTTTCGCAGGCATCACGTGCCCTCCCCCCATGT	CAACCCCCAGTCTCAAATGCATTAGTGAGTAGCCCTTGCCACCCCAC	CAGGCA	TTAGTG	FALSE	FALSE	ENST00000525219.6
5963743	5963841	-1	10	ENSG00000134470	14370	14468	5963864	5963766	98	0.6190992946283234	0.6722734671730873	3	14469	17643	CCATGTGGTTATCCTCTCTCTAGGAGACCCTGCCCTGGTTCACCAAA	AGAGCCTCTCCCCTTCTGGAAAAGGTAGGAAGGTCAGAAACTTCTCG	TAGGAG	AAGGTA	FALSE	FALSE	ENST00000525219.6
5960367	5960567	-1	10	ENSG00000134470	17644	17844	5960590	5960390	200	0.5105805751492132	0.6190992946283234	4	17845	18424	CCCTGCCTTGGACTCTCCTACAGAGCCCGCAGCTTCATCTCCCAGCT	CATCCGCCTCCCACCAGCCGCCAGGTTAGCACTCGCTTTGCCCCAGG	CAGAGC	CAGGTT	FALSE	FALSE	ENST00000525219.6
5959754	5959786	-1	10	ENSG00000134470	18425	18457	5959809	5959777	32	0.49321758003255567	0.5105805751492132	5	18458	21756	ATGCTGTCCTCTCTTTTCCGCAGGTGTGTATCCACAGGGCCACAGCG	CACAGGGCCACAGCGACACCACTGGTAAGTGTGTCCCTTTGTCCGGT	CAGGTG	CTGGTA	FALSE	FALSE	ENST00000525219.6
5956379	5956454	-1	10	ENSG00000134470	21757	21832	5956477	5956402	75	0.45252306022788935	0.49321758003255567	6	21833	25004	CAGCGTGGTCTCCTCCCTTTCAGTGGCTATCTCCACGTCCACTGTCC	CCTGGCATGCTACCTCAAGTCAAGGTGAGTTGCACTGGATACTCCCT	CAGTGG	AAGGTG	FALSE	FALSE	ENST00000525219.6
5952372	5953206	-1	10	ENSG00000134470	25005	25839	5953229	5952395	834	0	0.45252306022788935	7	25840	25862	CCTATGAACCACCTGCTTTGCAGGCAAACTCCCCCGCTGGCCAGCGT	CTATTTTCAATATTTTTAAAATGCATTAAGAGAATCACCAAGGAGAA	CAGGCA	TGCATT	TRUE	FALSE	ENST00000525219.6
5977405	5977522	-1	10	ENSG00000134470	24	141	5977545	5977428	117	0.8865179437439379	1	1	142	11206	GCCTGGGCAGCGCTCGCCCGGGGAGTCCAGCGGTGTCCTGTGGAGCT	TGCTCCGGCCGCCGGCGACGCGGGGTAGGGAGCTGGGAGCAGGGGCG	GGGAGT	GGGGTA	FALSE	FALSE	ENST00000528354.5
5966145	5966339	-1	10	ENSG00000134470	11207	11401	5966362	5966168	194	0.6983511154219204	0.8865179437439379	2	11402	16978	CCCTGTCCTCTGCACTTTCGCAGGCATCACGTGCCCTCCCCCCATGT	CAACCCCCAGTCTCAAATGCATTAGTGAGTAGCCCTTGCCACCCCAC	CAGGCA	TTAGTG	FALSE	FALSE	ENST00000528354.5
5960367	5960567	-1	10	ENSG00000134470	16979	17179	5960590	5960390	200	0.504364694471387	0.6983511154219204	3	17180	17759	CCCTGCCTTGGACTCTCCTACAGAGCCCGCAGCTTCATCTCCCAGCT	CATCCGCCTCCCACCAGCCGCCAGGTTAGCACTCGCTTTGCCCCAGG	CAGAGC	CAGGTT	FALSE	FALSE	ENST00000528354.5
5959754	5959786	-1	10	ENSG00000134470	17760	17792	5959809	5959777	32	0.4733268671193016	0.504364694471387	4	17793	21091	ATGCTGTCCTCTCTTTTCCGCAGGTGTGTATCCACAGGGCCACAGCG	CACAGGGCCACAGCGACACCACTGGTAAGTGTGTCCCTTTGTCCGGT	CAGGTG	CTGGTA	FALSE	FALSE	ENST00000528354.5
5956379	5956454	-1	10	ENSG00000134470	21092	21167	5956477	5956402	75	0.40058195926285156	0.4733268671193016	5	21168	24339	CAGCGTGGTCTCCTCCCTTTCAGTGGCTATCTCCACGTCCACTGTCC	CCTGGCATGCTACCTCAAGTCAAGGTGAGTTGCACTGGATACTCCCT	CAGTGG	AAGGTG	FALSE	FALSE	ENST00000528354.5
5952793	5953206	-1	10	ENSG00000134470	24340	24753	5953229	5952816	413	0	0.40058195926285156	6	24754	24776	CCTATGAACCACCTGCTTTGCAGGCAAACTCCCCCGCTGGCCAGCGT	TTTCATTACAGTGTGAGCTGCCTGGAATACATGTGGTAATGAAATAA	CAGGCA	CTGGAA	TRUE	FALSE	ENST00000528354.5
5963743	5963832	-1	10	ENSG00000134470	24	113	5963855	5963766	89	0.9012208657047724	1	1	114	3288	TATCCTCTCTCTAGGAGACCCTGCCCTGGTTCACCAAAGGCCAGCGC	AGAGCCTCTCCCCTTCTGGAAAAGGTAGGAAGGTCAGAAACTTCTCG	CTGCCC	AAGGTA	FALSE	FALSE	ENST00000447291.5
5960367	5960567	-1	10	ENSG00000134470	3289	3489	5960590	5960390	200	0.679245283018868	0.9012208657047724	2	3490	4069	CCCTGCCTTGGACTCTCCTACAGAGCCCGCAGCTTCATCTCCCAGCT	CATCCGCCTCCCACCAGCCGCCAGGTTAGCACTCGCTTTGCCCCAGG	CAGAGC	CAGGTT	FALSE	FALSE	ENST00000447291.5
5959754	5959786	-1	10	ENSG00000134470	4070	4102	5959809	5959777	32	0.6437291897891232	0.679245283018868	3	4103	7401	ATGCTGTCCTCTCTTTTCCGCAGGTGTGTATCCACAGGGCCACAGCG	CACAGGGCCACAGCGACACCACTGGTAAGTGTGTCCCTTTGTCCGGT	CAGGTG	CTGGTA	FALSE	FALSE	ENST00000447291.5
5956379	5956454	-1	10	ENSG00000134470	7402	7477	5956477	5956402	75	0.560488346281909	0.6437291897891232	4	7478	10529	CAGCGTGGTCTCCTCCCTTTCAGTGGCTATCTCCACGTCCACTGTCC	CCTGGCATGCTACCTCAAGTCAAGGTGAGTTGCACTGGATACTCCCT	CAGTGG	AAGGTG	FALSE	FALSE	ENST00000447291.5
5952821	5953326	-1	10	ENSG00000134470	10530	11035	5953349	5952844	505	0	0.560488346281909	5	11036	11058	TCTCTGTCTGACTCCCGTGGCAGGGCCTCTGTCTGCTCCTGCCATCC	GACCAAAGGCTTCTGAGCAGGATTTTTATTTCATTACAGTGTGAGCT	CAGGGC	ATTTTT	TRUE	FALSE	ENST00000447291.5
5966145	5966339	-1	10	ENSG00000134470	24	218	5966362	5966168	194	0.711738484398217	1	1	219	5894	CCCTGTCCTCTGCACTTTCGCAGGCATCACGTGCCCTCCCCCCATGT	CAACCCCCAGTCTCAAATGCATTAGTGAGTAGCCCTTGCCACCCCAC	CAGGCA	TTAGTG	FALSE	FALSE	ENST00000532039.5
5960367	5960468	-1	10	ENSG00000134470	5895	5996	5960491	5960390	101	0.5616641901931649	0.711738484398217	2	5997	6576	GCCTTCAAAATCACCTTCCACAGGAACCACAGAGATAAGCAGTCATG	CATCCGCCTCCCACCAGCCGCCAGGTTAGCACTCGCTTTGCCCCAGG	CAGGAA	CAGGTT	FALSE	FALSE	ENST00000532039.5
5959754	5959786	-1	10	ENSG00000134470	6577	6609	5959809	5959777	32	0.5141158989598811	0.5616641901931649	3	6610	8011	ATGCTGTCCTCTCTTTTCCGCAGGTGTGTATCCACAGGGCCACAGCG	CACAGGGCCACAGCGACACCACTGGTAAGTGTGTCCCTTTGTCCGGT	CAGGTG	CTGGTA	FALSE	FALSE	ENST00000532039.5
5958241	5958351	-1	10	ENSG00000134470	8012	8122	5958374	5958264	110	0.35066864784546803	0.5141158989598811	4	8123	9908	CTAACTCAAAAATCCCCTTGCAGGAAGGAAGCAACACTTGCTACCAG	CAGTTGCTTCTTTTCTCCTTTTCTGTACCATGTTTGTTTCCACTTGC	CAGGAA	TCTGTA	FALSE	FALSE	ENST00000532039.5
5956379	5956454	-1	10	ENSG00000134470	9909	9984	5956477	5956402	75	0.23922734026745918	0.35066864784546803	5	9985	13156	CAGCGTGGTCTCCTCCCTTTCAGTGGCTATCTCCACGTCCACTGTCC	CCTGGCATGCTACCTCAAGTCAAGGTGAGTTGCACTGGATACTCCCT	CAGTGG	AAGGTG	FALSE	FALSE	ENST00000532039.5
5953045	5953206	-1	10	ENSG00000134470	13157	13318	5953229	5953068	161	0	0.23922734026745918	6	13319	13341	CCTATGAACCACCTGCTTTGCAGGCAAACTCCCCCGCTGGCCAGCGT	TCCGGAGTGAAGGAGCCTCTCTGCTTTAGCTAAAGACGACTGAGAAG	CAGGCA	TGCTTT	TRUE	FALSE	ENST00000532039.5
5977405	5977522	-1	10	ENSG00000134470	24	141	5977545	5977428	117	0.7979274611398963	1	1	142	16978	GCCTGGGCAGCGCTCGCCCGGGGAGTCCAGCGGTGTCCTGTGGAGCT	TGCTCCGGCCGCCGGCGACGCGGGGTAGGGAGCTGGGAGCAGGGGCG	GGGAGT	GGGGTA	FALSE	FALSE	ENST00000397250.6
5960367	5960567	-1	10	ENSG00000134470	16979	17179	5960590	5960390	200	0.4525043177892919	0.7979274611398963	2	17180	17759	CCCTGCCTTGGACTCTCCTACAGAGCCCGCAGCTTCATCTCCCAGCT	CATCCGCCTCCCACCAGCCGCCAGGTTAGCACTCGCTTTGCCCCAGG	CAGAGC	CAGGTT	FALSE	FALSE	ENST00000397250.6
5959754	5959786	-1	10	ENSG00000134470	17760	17792	5959809	5959777	32	0.39723661485319517	0.4525043177892919	3	17793	21091	ATGCTGTCCTCTCTTTTCCGCAGGTGTGTATCCACAGGGCCACAGCG	CACAGGGCCACAGCGACACCACTGGTAAGTGTGTCCCTTTGTCCGGT	CAGGTG	CTGGTA	FALSE	FALSE	ENST00000397250.6
5956379	5956454	-1	10	ENSG00000134470	21092	21167	5956477	5956402	75	0.26770293609671847	0.39723661485319517	4	21168	24339	CAGCGTGGTCTCCTCCCTTTCAGTGGCTATCTCCACGTCCACTGTCC	CCTGGCATGCTACCTCAAGTCAAGGTGAGTTGCACTGGATACTCCCT	CAGTGG	AAGGTG	FALSE	FALSE	ENST00000397250.6
5953051	5953206	-1	10	ENSG00000134470	24340	24495	5953229	5953074	155	0	0.26770293609671847	5	24496	24518	CCTATGAACCACCTGCTTTGCAGGCAAACTCCCCCGCTGGCCAGCGT	GCTAAGTCCGGAGTGAAGGAGCCTCTCTGCTTTAGCTAAAGACGACT	CAGGCA	CCTCTC	TRUE	FALSE	ENST00000397250.6
5977405	5977507	-1	10	ENSG00000134470	24	126	5977530	5977428	102	0.8250428816466553	1	1	127	16963	GCCCGGGGAGTCCAGCGGTGTCCTGTGGAGCTGCCGCCATGGCCCCG	TGCTCCGGCCGCCGGCGACGCGGGGTAGGGAGCTGGGAGCAGGGGCG	TCCTGT	GGGGTA	FALSE	FALSE	ENST00000379971.5
5960367	5960567	-1	10	ENSG00000134470	16964	17164	5960590	5960390	200	0.4819897084048027	0.8250428816466553	2	17165	17744	CCCTGCCTTGGACTCTCCTACAGAGCCCGCAGCTTCATCTCCCAGCT	CATCCGCCTCCCACCAGCCGCCAGGTTAGCACTCGCTTTGCCCCAGG	CAGAGC	CAGGTT	FALSE	FALSE	ENST00000379971.5
5959754	5959786	-1	10	ENSG00000134470	17745	17777	5959809	5959777	32	0.42710120068610635	0.4819897084048027	3	17778	21076	ATGCTGTCCTCTCTTTTCCGCAGGTGTGTATCCACAGGGCCACAGCG	CACAGGGCCACAGCGACACCACTGGTAAGTGTGTCCCTTTGTCCGGT	CAGGTG	CTGGTA	FALSE	FALSE	ENST00000379971.5
5956379	5956454	-1	10	ENSG00000134470	21077	21152	5956477	5956402	75	0.29845626072041165	0.42710120068610635	4	21153	24204	CAGCGTGGTCTCCTCCCTTTCAGTGGCTATCTCCACGTCCACTGTCC	CCTGGCATGCTACCTCAAGTCAAGGTGAGTTGCACTGGATACTCCCT	CAGTGG	AAGGTG	FALSE	FALSE	ENST00000379971.5
5953152	5953326	-1	10	ENSG00000134470	24205	24379	5953349	5953175	174	0	0.29845626072041165	5	24380	24402	TCTCTGTCTGACTCCCGTGGCAGGGCCTCTGTCTGCTCCTGCCATCC	GAAGCCATGGAGGCTCTGCCGGTGACTTGGGGGACCAGCAGCAGAGA	CAGGGC	GTGACT	TRUE	FALSE	ENST00000379971.5
5977777	5977835	-1	10	ENSG00000134470	24	82	5977858	5977800	58	0.9317647058823529	1	1	83	8930	TGGGGACACCGGACCGAGTGCACACTGGAGGTCCCAGAGCACGACGA	CGGGAGGCTCCCGGGCTTGCGTGGGTAAGGTCCTGGGTCCCCACCGG	CACACT	TGGGTA	FALSE	FALSE	ENST00000397246.7
5968776	5968928	-1	10	ENSG00000134470	8931	9083	5968951	5968799	152	0.7529411764705882	0.9317647058823529	2	9084	9155	TTCCTGTACAAAACCTGTTACAGATGCAAGAGACAGGCTGGCTGTCC	ATCGGACAAGCAGGCAGCAAGCAGGTAGCACAGCCATCTATCATGGA	CAGATG	CAGGTA	FALSE	FALSE	ENST00000397246.7
5968594	5968703	-1	10	ENSG00000134470	9156	9265	5968726	5968617	109	0.6247058823529412	0.7529411764705882	3	9266	11519	AGAAATAACACTCTGTGGTTTAGGCAGGTAGAGAAGGACAGAAGATC	CTCAAAGCCAGTGGGGCTCTGCAGGTAACCATAGCAACAGCAGCATC	TAGGCA	CAGGTA	FALSE	FALSE	ENST00000397246.7
5966145	5966339	-1	10	ENSG00000134470	11520	11714	5966362	5966168	194	0.39647058823529413	0.6247058823529412	4	11715	17291	CCCTGTCCTCTGCACTTTCGCAGGCATCACGTGCCCTCCCCCCATGT	CAACCCCCAGTCTCAAATGCATTAGTGAGTAGCCCTTGCCACCCCAC	CAGGCA	TTAGTG	FALSE	FALSE	ENST00000397246.7
5960367	5960567	-1	10	ENSG00000134470	17292	17492	5960590	5960390	200	0.16117647058823525	0.39647058823529413	5	17493	18072	CCCTGCCTTGGACTCTCCTACAGAGCCCGCAGCTTCATCTCCCAGCT	CATCCGCCTCCCACCAGCCGCCAGGTTAGCACTCGCTTTGCCCCAGG	CAGAGC	CAGGTT	FALSE	FALSE	ENST00000397246.7
5959754	5959786	-1	10	ENSG00000134470	18073	18105	5959809	5959777	32	0.12352941176470589	0.16117647058823525	6	18106	21404	ATGCTGTCCTCTCTTTTCCGCAGGTGTGTATCCACAGGGCCACAGCG	CACAGGGCCACAGCGACACCACTGGTAAGTGTGTCCCTTTGTCCGGT	CAGGTG	CTGGTA	FALSE	FALSE	ENST00000397246.7
5956379	5956454	-1	10	ENSG00000134470	21405	21480	5956477	5956402	75	0.03529411764705881	0.12352941176470589	7	21481	24652	CAGCGTGGTCTCCTCCCTTTCAGTGGCTATCTCCACGTCCACTGTCC	CCTGGCATGCTACCTCAAGTCAAGGTGAGTTGCACTGGATACTCCCT	CAGTGG	AAGGTG	FALSE	FALSE	ENST00000397246.7
5953176	5953206	-1	10	ENSG00000134470	24653	24683	5953229	5953199	30	0	0.03529411764705881	8	24684	24706	CCTATGAACCACCTGCTTTGCAGGCAAACTCCCCCGCTGGCCAGCGT	CCCCCGCTGGCCAGCGTTGAAATGGAAGCCATGGAGGCTCTGCCGGT	CAGGCA	ATGGAA	TRUE	FALSE	ENST00000397246.7
5977405	5977492	-1	10	ENSG00000134470	24	111	5977515	5977428	87	0.8669724770642202	1	1	112	11176	CGGTGTCCTGTGGAGCTGCCGCCATGGCCCCGCGGCGGGCGCGCGGC	TGCTCCGGCCGCCGGCGACGCGGGGTAGGGAGCTGGGAGCAGGGGCG	GCCATG	GGGGTA	FALSE	FALSE	ENST00000530685.5
5966145	5966339	-1	10	ENSG00000134470	11177	11371	5966362	5966168	194	0.5703363914373089	0.8669724770642202	2	11372	16948	CCCTGTCCTCTGCACTTTCGCAGGCATCACGTGCCCTCCCCCCATGT	CAACCCCCAGTCTCAAATGCATTAGTGAGTAGCCCTTGCCACCCCAC	CAGGCA	TTAGTG	FALSE	FALSE	ENST00000530685.5
5960367	5960567	-1	10	ENSG00000134470	16949	17149	5960590	5960390	200	0.26452599388379205	0.5703363914373089	3	17150	17729	CCCTGCCTTGGACTCTCCTACAGAGCCCGCAGCTTCATCTCCCAGCT	CATCCGCCTCCCACCAGCCGCCAGGTTAGCACTCGCTTTGCCCCAGG	CAGAGC	CAGGTT	FALSE	FALSE	ENST00000530685.5
5959754	5959786	-1	10	ENSG00000134470	17730	17762	5959809	5959777	32	0.2155963302752294	0.26452599388379205	4	17763	21061	ATGCTGTCCTCTCTTTTCCGCAGGTGTGTATCCACAGGGCCACAGCG	CACAGGGCCACAGCGACACCACTGGTAAGTGTGTCCCTTTGTCCGGT	CAGGTG	CTGGTA	FALSE	FALSE	ENST00000530685.5
5956379	5956454	-1	10	ENSG00000134470	21062	21137	5956477	5956402	75	0.1009174311926605	0.2155963302752294	5	21138	24189	CAGCGTGGTCTCCTCCCTTTCAGTGGCTATCTCCACGTCCACTGTCC	CCTGGCATGCTACCTCAAGTCAAGGTGAGTTGCACTGGATACTCCCT	CAGTGG	AAGGTG	FALSE	FALSE	ENST00000530685.5
5953260	5953326	-1	10	ENSG00000134470	24190	24256	5953349	5953283	66	0	0.1009174311926605	6	24257	24279	TCTCTGTCTGACTCCCGTGGCAGGGCCTCTGTCTGCTCCTGCCATCC	TGCTCAGTGGGAAGCGTCTGTTGATTTGAGGGCAACCCCCTCCTCTT	CAGGGC	TGATTT	TRUE	FALSE	ENST00000530685.5
5977405	5977492	-1	10	ENSG00000134470	24	111	5977515	5977428	87	0.8843085106382979	1	1	112	11176	CGGTGTCCTGTGGAGCTGCCGCCATGGCCCCGCGGCGGGCGCGCGGC	TGCTCCGGCCGCCGGCGACGCGGGGTAGGGAGCTGGGAGCAGGGGCG	GCCATG	GGGGTA	FALSE	FALSE	ENST00000397255.7
5966145	5966339	-1	10	ENSG00000134470	11177	11371	5966362	5966168	194	0.6263297872340425	0.8843085106382979	2	11372	13674	CCCTGTCCTCTGCACTTTCGCAGGCATCACGTGCCCTCCCCCCATGT	CAACCCCCAGTCTCAAATGCATTAGTGAGTAGCCCTTGCCACCCCAC	CAGGCA	TTAGTG	FALSE	FALSE	ENST00000397255.7
5963743	5963841	-1	10	ENSG00000134470	13675	13773	5963864	5963766	98	0.4960106382978723	0.6263297872340425	3	13774	16948	CCATGTGGTTATCCTCTCTCTAGGAGACCCTGCCCTGGTTCACCAAA	AGAGCCTCTCCCCTTCTGGAAAAGGTAGGAAGGTCAGAAACTTCTCG	TAGGAG	AAGGTA	FALSE	FALSE	ENST00000397255.7
5960367	5960567	-1	10	ENSG00000134470	16949	17149	5960590	5960390	200	0.23005319148936165	0.4960106382978723	4	17150	17729	CCCTGCCTTGGACTCTCCTACAGAGCCCGCAGCTTCATCTCCCAGCT	CATCCGCCTCCCACCAGCCGCCAGGTTAGCACTCGCTTTGCCCCAGG	CAGAGC	CAGGTT	FALSE	FALSE	ENST00000397255.7
5959754	5959786	-1	10	ENSG00000134470	17730	17762	5959809	5959777	32	0.1875	0.23005319148936165	5	17763	21061	ATGCTGTCCTCTCTTTTCCGCAGGTGTGTATCCACAGGGCCACAGCG	CACAGGGCCACAGCGACACCACTGGTAAGTGTGTCCCTTTGTCCGGT	CAGGTG	CTGGTA	FALSE	FALSE	ENST00000397255.7
5956379	5956454	-1	10	ENSG00000134470	21062	21137	5956477	5956402	75	0.08776595744680848	0.1875	6	21138	24189	CAGCGTGGTCTCCTCCCTTTCAGTGGCTATCTCCACGTCCACTGTCC	CCTGGCATGCTACCTCAAGTCAAGGTGAGTTGCACTGGATACTCCCT	CAGTGG	AAGGTG	FALSE	FALSE	ENST00000397255.7
5953260	5953326	-1	10	ENSG00000134470	24190	24256	5953349	5953283	66	0	0.08776595744680848	7	24257	24279	TCTCTGTCTGACTCCCGTGGCAGGGCCTCTGTCTGCTCCTGCCATCC	TGCTCAGTGGGAAGCGTCTGTTGATTTGAGGGCAACCCCCTCCTCTT	CAGGGC	TGATTT	TRUE	FALSE	ENST00000397255.7
5977405	5977611	-1	10	ENSG00000134470	24	230	5977634	5977428	206	0.8211805555555556	1	1	231	8706	TCCGAGCCCTCGGGGGCCAAAGCAAAAGCGAAAGCGAATGCGACTGG	TGCTCCGGCCGCCGGCGACGCGGGGTAGGGAGCTGGGAGCAGGGGCG	AGCAAA	GGGGTA	FALSE	FALSE	ENST00000622442.4
5968776	5968928	-1	10	ENSG00000134470	8707	8859	5968951	5968799	152	0.6892361111111112	0.8211805555555556	2	8860	11295	TTCCTGTACAAAACCTGTTACAGATGCAAGAGACAGGCTGGCTGTCC	ATCGGACAAGCAGGCAGCAAGCAGGTAGCACAGCCATCTATCATGGA	CAGATG	CAGGTA	FALSE	FALSE	ENST00000622442.4
5966145	5966339	-1	10	ENSG00000134470	11296	11490	5966362	5966168	194	0.5208333333333333	0.6892361111111112	3	11491	13793	CCCTGTCCTCTGCACTTTCGCAGGCATCACGTGCCCTCCCCCCATGT	CAACCCCCAGTCTCAAATGCATTAGTGAGTAGCCCTTGCCACCCCAC	CAGGCA	TTAGTG	FALSE	FALSE	ENST00000622442.4
5963743	5963841	-1	10	ENSG00000134470	13794	13892	5963864	5963766	98	0.43576388888888884	0.5208333333333333	4	13893	17067	CCATGTGGTTATCCTCTCTCTAGGAGACCCTGCCCTGGTTCACCAAA	AGAGCCTCTCCCCTTCTGGAAAAGGTAGGAAGGTCAGAAACTTCTCG	TAGGAG	AAGGTA	FALSE	FALSE	ENST00000622442.4
5960367	5960567	-1	10	ENSG00000134470	17068	17268	5960590	5960390	200	0.2621527777777778	0.43576388888888884	5	17269	17848	CCCTGCCTTGGACTCTCCTACAGAGCCCGCAGCTTCATCTCCCAGCT	CATCCGCCTCCCACCAGCCGCCAGGTTAGCACTCGCTTTGCCCCAGG	CAGAGC	CAGGTT	FALSE	FALSE	ENST00000622442.4
5959754	5959786	-1	10	ENSG00000134470	17849	17881	5959809	5959777	32	0.234375	0.2621527777777778	6	17882	21180	ATGCTGTCCTCTCTTTTCCGCAGGTGTGTATCCACAGGGCCACAGCG	CACAGGGCCACAGCGACACCACTGGTAAGTGTGTCCCTTTGTCCGGT	CAGGTG	CTGGTA	FALSE	FALSE	ENST00000622442.4
5956379	5956454	-1	10	ENSG00000134470	21181	21256	5956477	5956402	75	0.16927083333333337	0.234375	7	21257	23633	CAGCGTGGTCTCCTCCCTTTCAGTGGCTATCTCCACGTCCACTGTCC	CCTGGCATGCTACCTCAAGTCAAGGTGAGTTGCACTGGATACTCCCT	CAGTGG	AAGGTG	FALSE	FALSE	ENST00000622442.4
5953806	5954001	-1	10	ENSG00000134470	23634	23829	5954024	5953829	195	0	0.16927083333333337	8	23830	23852	ACCCCCATCCTGCCTTATTTTAGCTCTCACTCCAGGGAGCTCACACT	CTGTGCTTGTCATTCGGGAGCTGATTGATTTGTGTATTTCTTTATTT	TAGCTC	TGATTG	TRUE	FALSE	ENST00000622442.4
5977405	5977611	-1	10	ENSG00000134470	24	230	5977634	5977428	206	0.8	1	1	231	8706	TCCGAGCCCTCGGGGGCCAAAGCAAAAGCGAAAGCGAATGCGACTGG	TGCTCCGGCCGCCGGCGACGCGGGGTAGGGAGCTGGGAGCAGGGGCG	AGCAAA	GGGGTA	FALSE	FALSE	ENST00000620865.4
5968776	5968928	-1	10	ENSG00000134470	8707	8859	5968951	5968799	152	0.6524271844660194	0.8	2	8860	11295	TTCCTGTACAAAACCTGTTACAGATGCAAGAGACAGGCTGGCTGTCC	ATCGGACAAGCAGGCAGCAAGCAGGTAGCACAGCCATCTATCATGGA	CAGATG	CAGGTA	FALSE	FALSE	ENST00000620865.4
5966145	5966339	-1	10	ENSG00000134470	11296	11490	5966362	5966168	194	0.46407766990291266	0.6524271844660194	3	11491	13793	CCCTGTCCTCTGCACTTTCGCAGGCATCACGTGCCCTCCCCCCATGT	CAACCCCCAGTCTCAAATGCATTAGTGAGTAGCCCTTGCCACCCCAC	CAGGCA	TTAGTG	FALSE	FALSE	ENST00000620865.4
5963743	5963841	-1	10	ENSG00000134470	13794	13892	5963864	5963766	98	0.3689320388349514	0.46407766990291266	4	13893	17067	CCATGTGGTTATCCTCTCTCTAGGAGACCCTGCCCTGGTTCACCAAA	AGAGCCTCTCCCCTTCTGGAAAAGGTAGGAAGGTCAGAAACTTCTCG	TAGGAG	AAGGTA	FALSE	FALSE	ENST00000620865.4
5960367	5960567	-1	10	ENSG00000134470	17068	17268	5960590	5960390	200	0.1747572815533981	0.3689320388349514	5	17269	17848	CCCTGCCTTGGACTCTCCTACAGAGCCCGCAGCTTCATCTCCCAGCT	CATCCGCCTCCCACCAGCCGCCAGGTTAGCACTCGCTTTGCCCCAGG	CAGAGC	CAGGTT	FALSE	FALSE	ENST00000620865.4
5959754	5959786	-1	10	ENSG00000134470	17849	17881	5959809	5959777	32	0.14368932038834947	0.1747572815533981	6	17882	19283	ATGCTGTCCTCTCTTTTCCGCAGGTGTGTATCCACAGGGCCACAGCG	CACAGGGCCACAGCGACACCACTGGTAAGTGTGTCCCTTTGTCCGGT	CAGGTG	CTGGTA	FALSE	FALSE	ENST00000620865.4
5958203	5958351	-1	10	ENSG00000134470	19284	19432	5958374	5958226	148	0	0.14368932038834947	7	19433	19455	CTAACTCAAAAATCCCCTTGCAGGAAGGAAGCAACACTTGCTACCAG	TCCACTTGCTGGTATACCTTGTAGATCCTCCCATATCAGGACACAAA	CAGGAA	TAGATC	TRUE	FALSE	ENST00000620865.4
5977405	5977522	-1	10	ENSG00000134470	24	141	5977545	5977428	117	0.7845303867403315	1	1	142	11206	GCCTGGGCAGCGCTCGCCCGGGGAGTCCAGCGGTGTCCTGTGGAGCT	TGCTCCGGCCGCCGGCGACGCGGGGTAGGGAGCTGGGAGCAGGGGCG	GGGAGT	GGGGTA	FALSE	FALSE	ENST00000429135.2
5966145	5966339	-1	10	ENSG00000134470	11207	11401	5966362	5966168	194	0.427255985267035	0.7845303867403315	2	11402	16978	CCCTGTCCTCTGCACTTTCGCAGGCATCACGTGCCCTCCCCCCATGT	CAACCCCCAGTCTCAAATGCATTAGTGAGTAGCCCTTGCCACCCCAC	CAGGCA	TTAGTG	FALSE	FALSE	ENST00000429135.2
5960367	5960567	-1	10	ENSG00000134470	16979	17179	5960590	5960390	200	0.05893186003683237	0.427255985267035	3	17180	17759	CCCTGCCTTGGACTCTCCTACAGAGCCCGCAGCTTCATCTCCCAGCT	CATCCGCCTCCCACCAGCCGCCAGGTTAGCACTCGCTTTGCCCCAGG	CAGAGC	CAGGTT	FALSE	FALSE	ENST00000429135.2
5959754	5959786	-1	10	ENSG00000134470	17760	17792	5959809	5959777	32	0	0.05893186003683237	4	17793	17815	ATGCTGTCCTCTCTTTTCCGCAGGTGTGTATCCACAGGGCCACAGCG	CACAGGGCCACAGCGACACCACTGGTAAGTGTGTCCCTTTGTCCGGT	CAGGTG	CTGGTA	TRUE	FALSE	ENST00000429135.2
5976949	5977214	-1	10	ENSG00000134470	24	289	5977237	5976972	265	0.6349862258953167	1	1	290	10898	GGAGGGACACGTGCCGGGAGCCGGGGTCGCAGGGAGAGCGCCGCCGC	ACTCCTCCCGACTCCCAGGCAAAAGTAAATTATGTCAGTGGGAGCTG	CCGGGG	AAAGTA	FALSE	FALSE	ENST00000453922.1
5966145	5966339	-1	10	ENSG00000134470	10899	11093	5966362	5966168	194	0.3677685950413223	0.6349862258953167	2	11094	13399	CCCTGTCCTCTGCACTTTCGCAGGCATCACGTGCCCTCCCCCCATGT	CAACCCCCAGTCTCAAATGCATTAGTGAGTAGCCCTTGCCACCCCAC	CAGGCA	TTAGTG	FALSE	FALSE	ENST00000453922.1
5963743	5963838	-1	10	ENSG00000134470	13400	13495	5963861	5963766	95	0.23691460055096414	0.3677685950413223	3	13496	16670	TGTGGTTATCCTCTCTCTAGGAGACCCTGCCCTGGTTCACCAAAGGC	AGAGCCTCTCCCCTTCTGGAAAAGGTAGGAAGGTCAGAAACTTCTCG	GAGACC	AAGGTA	FALSE	FALSE	ENST00000453922.1
5960395	5960567	-1	10	ENSG00000134470	16671	16843	5960590	5960418	172	0	0.23691460055096414	4	16844	16866	CCCTGCCTTGGACTCTCCTACAGAGCCCGCAGCTTCATCTCCCAGCT	ACAACAGCCAAGAACTGGGAACTCACAGCATCCGCCTCCCACCAGCC	CAGAGC	CTCACA	TRUE	FALSE	ENST00000453922.1
6062088	6062325	-1	10	ENSG00000134460	24	261	6062348	6062111	237	0.9251893939393939	1	1	262	36323	CCAGCCCAATACTTAAAGAGAGCAACTCCTGACTCCGATAGAGACTG	TCATGGTGCCTGGCTGCCAGGCAGGTAAGGGCCTGTGGGTGCCCCCG	AGCAAC	CAGGTA	FALSE	FALSE	ENST00000379959.7
6025834	6026025	-1	10	ENSG00000134460	36324	36515	6026048	6025857	191	0.8648989898989898	0.9251893939393939	2	36516	37994	AATAGGCTTCTTTTGCTTTGCAGAGCTCTGTGACGATGACCCGCCAG	ACCAATGTCAATGCACAAGCTCTGGTAAGTGTCCCTTCTGTGACTAC	CAGAGC	CTGGTA	FALSE	FALSE	ENST00000379959.7
6024244	6024354	-1	10	ENSG00000134460	37995	38105	6024377	6024267	110	0.8301767676767677	0.8648989898989898	3	38106	40655	ATCATTCCATCTATATTTTCTAGCCACTCGGAACACAACGAAACAAG	CAGTGGACCAAGCGAGCCTTCCAGGTGAGAGATGAATCTGTCCTCCA	TAGCCA	CAGGTG	FALSE	FALSE	ENST00000379959.7
6021478	6021693	-1	10	ENSG00000134460	40656	40871	6021716	6021501	215	0.7623106060606061	0.8301767676767677	4	40872	42407	AGAGCATTCCTTCCATCTTCCAGGTCACTGCAGGGAACCTCCACCAT	AAATGGAGACCAGTCAGTTTCCAGGTAGGGTGGCTCCCTTCTGGGGT	CAGGTC	CAGGTA	FALSE	FALSE	ENST00000379959.7
6019870	6019941	-1	10	ENSG00000134460	42408	42479	6019964	6019893	71	0.7398989898989898	0.7623106060606061	5	42480	42849	GCATCACTTACTCTCTCCCCCAGGTGAAGAGAAGCCTCAGGCAAGCC	CTTCCTGCCTCGTCACAACAACAGGTGCGGGAGAAGACAAACGCTGG	CAGGTG	CAGGTG	FALSE	FALSE	ENST00000379959.7
6019428	6019499	-1	10	ENSG00000134460	42850	42921	6019522	6019451	71	0.7174873737373737	0.7398989898989898	6	42922	44229	CTCTCTTTATCTCTTTTTCACAGATTTTCAAATACAGACAGAAATGG	TTACAACAGAGTACCAGGTAGCAGGTGAGTGGGGCACTGGCTTTGTG	CAGATT	CAGGTG	FALSE	FALSE	ENST00000379959.7
6018053	6018119	-1	10	ENSG00000134460	44230	44296	6018142	6018076	66	0.6966540404040404	0.7174873737373737	7	44297	49452	GAACTCCCTCTCTCTATTGACAGTGGCCGGCTGTGTTTTCCTGCTGA	TGGGCTCACCTGGCAGCGGAGACAGTAAGTGTGGCATCACCAAGGCA	CAGTGG	ACAGTA	FALSE	FALSE	ENST00000379959.7
6010689	6012896	-1	10	ENSG00000134460	49453	51660	6012919	6010712	2207	0	0.6966540404040404	8	51661	51683	GTGACTTTGTTACACCACTACAGGAGGAAGAGTAGAAGAACAATCTA	AGAATAAATGATATTTTTTAAAAAGTCTTGGTTTTTATTATAAATAT	CAGGAG	AAAGTC	TRUE	FALSE	ENST00000379959.7
6062088	6062309	-1	10	ENSG00000134460	24	245	6062332	6062111	221	0.8578778135048232	1	1	246	36307	AGAGAGCAACTCCTGACTCCGATAGAGACTGGATGGACCCACAAGGG	TCATGGTGCCTGGCTGCCAGGCAGGTAAGGGCCTGTGGGTGCCCCCG	GATAGA	CAGGTA	FALSE	FALSE	ENST00000379954.5
6025834	6026025	-1	10	ENSG00000134460	36308	36499	6026048	6025857	191	0.7350482315112541	0.8578778135048232	2	36500	37978	AATAGGCTTCTTTTGCTTTGCAGAGCTCTGTGACGATGACCCGCCAG	ACCAATGTCAATGCACAAGCTCTGGTAAGTGTCCCTTCTGTGACTAC	CAGAGC	CTGGTA	FALSE	FALSE	ENST00000379954.5
6024244	6024354	-1	10	ENSG00000134460	37979	38089	6024377	6024267	110	0.6643086816720257	0.7350482315112541	3	38090	42391	ATCATTCCATCTATATTTTCTAGCCACTCGGAACACAACGAAACAAG	CAGTGGACCAAGCGAGCCTTCCAGGTGAGAGATGAATCTGTCCTCCA	TAGCCA	CAGGTG	FALSE	FALSE	ENST00000379954.5
6019870	6019941	-1	10	ENSG00000134460	42392	42463	6019964	6019893	71	0.6186495176848874	0.6643086816720257	4	42464	42833	GCATCACTTACTCTCTCCCCCAGGTGAAGAGAAGCCTCAGGCAAGCC	CTTCCTGCCTCGTCACAACAACAGGTGCGGGAGAAGACAAACGCTGG	CAGGTG	CAGGTG	FALSE	FALSE	ENST00000379954.5
6019428	6019499	-1	10	ENSG00000134460	42834	42905	6019522	6019451	71	0.5729903536977492	0.6186495176848874	5	42906	44213	CTCTCTTTATCTCTTTTTCACAGATTTTCAAATACAGACAGAAATGG	TTACAACAGAGTACCAGGTAGCAGGTGAGTGGGGCACTGGCTTTGTG	CAGATT	CAGGTG	FALSE	FALSE	ENST00000379954.5
6018053	6018119	-1	10	ENSG00000134460	44214	44280	6018142	6018076	66	0.5305466237942122	0.5729903536977492	6	44281	49436	GAACTCCCTCTCTCTATTGACAGTGGCCGGCTGTGTTTTCCTGCTGA	TGGGCTCACCTGGCAGCGGAGACAGTAAGTGTGGCATCACCAAGGCA	CAGTGG	ACAGTA	FALSE	FALSE	ENST00000379954.5
6012071	6012896	-1	10	ENSG00000134460	49437	50262	6012919	6012094	825	0	0.5305466237942122	7	50263	50285	GTGACTTTGTTACACCACTACAGGAGGAAGAGTAGAAGAACAATCTA	GGCCTCTTTAAGAGTTAGTTTCTTTGGGATTGCTATGAATGATACCC	CAGGAG	CTTTGG	TRUE	FALSE	ENST00000379954.5
6062088	6062290	-1	10	ENSG00000134460	24	226	6062313	6062111	202	0.7975951903807615	1	1	227	36288	CGATAGAGACTGGATGGACCCACAAGGGTGACAGCCCAGGCGGACCG	TCATGGTGCCTGGCTGCCAGGCAGGTAAGGGCCTGTGGGTGCCCCCG	CACAAG	CAGGTA	FALSE	FALSE	ENST00000256876.10
6025834	6026025	-1	10	ENSG00000134460	36289	36480	6026048	6025857	191	0.6062124248496994	0.7975951903807615	2	36481	37959	AATAGGCTTCTTTTGCTTTGCAGAGCTCTGTGACGATGACCCGCCAG	ACCAATGTCAATGCACAAGCTCTGGTAAGTGTCCCTTCTGTGACTAC	CAGAGC	CTGGTA	FALSE	FALSE	ENST00000256876.10
6024244	6024354	-1	10	ENSG00000134460	37960	38070	6024377	6024267	110	0.49599198396793587	0.6062124248496994	3	38071	40620	ATCATTCCATCTATATTTTCTAGCCACTCGGAACACAACGAAACAAG	CAGTGGACCAAGCGAGCCTTCCAGGTGAGAGATGAATCTGTCCTCCA	TAGCCA	CAGGTG	FALSE	FALSE	ENST00000256876.10
6021505	6021693	-1	10	ENSG00000134460	40621	40809	6021716	6021528	188	0.3076152304609219	0.49599198396793587	4	40810	42372	AGAGCATTCCTTCCATCTTCCAGGTCACTGCAGGGAACCTCCACCAT	CCCAGCCCCAGCTCATATGCACAGGTGAAATGGAGACCAGTCAGTTT	CAGGTC	CAGGTG	FALSE	FALSE	ENST00000256876.10
6019870	6019941	-1	10	ENSG00000134460	42373	42444	6019964	6019893	71	0.23647294589178358	0.3076152304609219	5	42445	42814	GCATCACTTACTCTCTCCCCCAGGTGAAGAGAAGCCTCAGGCAAGCC	CTTCCTGCCTCGTCACAACAACAGGTGCGGGAGAAGACAAACGCTGG	CAGGTG	CAGGTG	FALSE	FALSE	ENST00000256876.10
6019428	6019499	-1	10	ENSG00000134460	42815	42886	6019522	6019451	71	0.1653306613226453	0.23647294589178358	6	42887	44194	CTCTCTTTATCTCTTTTTCACAGATTTTCAAATACAGACAGAAATGG	TTACAACAGAGTACCAGGTAGCAGGTGAGTGGGGCACTGGCTTTGTG	CAGATT	CAGGTG	FALSE	FALSE	ENST00000256876.10
6018053	6018119	-1	10	ENSG00000134460	44195	44261	6018142	6018076	66	0.09919839679358722	0.1653306613226453	7	44262	49417	GAACTCCCTCTCTCTATTGACAGTGGCCGGCTGTGTTTTCCTGCTGA	TGGGCTCACCTGGCAGCGGAGACAGTAAGTGTGGCATCACCAAGGCA	CAGTGG	ACAGTA	FALSE	FALSE	ENST00000256876.10
6012797	6012896	-1	10	ENSG00000134460	49418	49517	6012919	6012820	99	0	0.09919839679358722	8	49518	49540	GTGACTTTGTTACACCACTACAGGAGGAAGAGTAGAAGAACAATCTA	AAGTCATGAAGCCCAAGTGAAATCAAAGGTGCTAAATGGTCGCCCAG	CAGGAG	ATCAAA	TRUE	FALSE	ENST00000256876.10
6025834	6026001	-1	10	ENSG00000134460	24	191	6026024	6025857	167	0.48297213622291024	1	1	192	1670	GCTCTGTGACGATGACCCGCCAGAGATCCCACACGCCACATTCAAAG	ACCAATGTCAATGCACAAGCTCTGGTAAGTGTCCCTTCTGTGACTAC	CAGAGA	CTGGTA	FALSE	FALSE	ENST00000447847.1
6024244	6024354	-1	10	ENSG00000134460	1671	1781	6024377	6024267	110	0.14241486068111453	0.48297213622291024	2	1782	6525	ATCATTCCATCTATATTTTCTAGCCACTCGGAACACAACGAAACAAG	CAGTGGACCAAGCGAGCCTTCCAGGTGAGAGATGAATCTGTCCTCCA	TAGCCA	CAGGTG	FALSE	FALSE	ENST00000447847.1
6019453	6019499	-1	10	ENSG00000134460	6526	6572	6019522	6019476	46	0	0.14241486068111453	3	6573	6595	CTCTCTTTATCTCTTTTTCACAGATTTTCAAATACAGACAGAAATGG	GCTGCAACCATGGAGACGTCCATATTTACAACAGAGTACCAGGTAGC	CAGATT	ATATTT	TRUE	FALSE	ENST00000447847.1
6088987	6089193	1	10	ENSG00000134453	24	230	6088964	6089170	206	0.9248997448049581	1	1	231	8084	CGGCGCAGGCGCAGAGGCCGAAGCAGGCGCAGGCGCAGGCGGGGCGC	GGCAGAGTCGGCCGGGCGGGCCGGGTAAGTGGCGCCCCGGCGGCCCC	AAGCAG	CGGGTA	FALSE	FALSE	ENST00000379888.8
6097048	6097188	1	10	ENSG00000134453	8085	8225	6097025	6097165	140	0.8738607364199782	0.9248997448049581	2	8226	12307	TCCCCACCCCTTTTGCCTTTCAGCATTAAACTGAAGAAAAGATGTCC	AAGGCAGCTCTCACTCAGGCAAAGGTAAAGACAAGCCCAGAGCATGA	CAGCAT	AAGGTA	FALSE	FALSE	ENST00000379888.8
6101271	6101387	1	10	ENSG00000134453	12308	12424	6101248	6101364	116	0.8315712723295662	0.8738607364199782	3	12425	15967	TTCCTTGTTTTTGATGATTTTAGAGCCAAAGGACGAAACAAAGTACA	CCGCATGTAGCAGCTGGGCTGAAGGTAAGCCCGCGCCTGCCTGTGAG	TAGAGC	AAGGTA	FALSE	FALSE	ENST00000379888.8
6104931	6105097	1	10	ENSG00000134453	15968	16134	6104908	6105074	166	0.7710535909588042	0.8315712723295662	4	16135	17177	ACTGCTGTTTTTACCTTCCTCAGGATCCTGTTCCCAGTGGGTTTTCT	AAAGGAAATAGAAGAAAGGGAAAAGTAAGGCTTCCTTTGGATTTGGG	CAGGAT	AAAGTA	FALSE	FALSE	ENST00000379888.8
6106141	6106238	1	10	ENSG00000134453	17178	17275	6106118	6106215	97	0.7356908494349252	0.7710535909588042	5	17276	19722	ATTTATTTCCTTTGTTATCACAGAAGGCGTAAAGACAGACATGAAGC	ATGAGCGAGAGAGGAGGAAAAGAAGTAAGGCATGAACAAATATGTCT	CAGAAG	GAAGTA	FALSE	FALSE	ENST00000379888.8
6108686	6108742	1	10	ENSG00000134453	19723	19779	6108663	6108719	56	0.7152752460809333	0.7356908494349252	6	19780	21022	TGCTTGGATTTGTGGTTTTGCAGGTATGGGCGGAGCTGCCATTGCCC	CTCTGGTAGAGAAAGACAAAGAGTGTAAGTAGATCTGTTTCTTCCTC	CAGGTA	AGTGTA	FALSE	FALSE	ENST00000379888.8
6109986	6110127	1	10	ENSG00000134453	21023	21164	6109963	6110104	141	0.6638716733503464	0.7152752460809333	7	21165	23246	CCTACTTTATTTTTCTCCAATAGTACCCCGAGATTTTCCTTATGAAG	CAACTCCTTCCTCGCTAACATGGGGTAATGATTTAATGTTCTTATCT	TAGTAC	GGGGTA	FALSE	FALSE	ENST00000379888.8
6112210	6112361	1	10	ENSG00000134453	23247	23398	6112187	6112338	151	0.6088224571636893	0.6638716733503464	8	23399	24544	CCTTTCCCTTCTTCTCCTGCCAGGGGCACGGTGGCGCACAAGATCAT	TCGTGGGCGACGCCACAGAGAAAGGTGTGTCCCCAGGGAAGCGTGTG	CAGGGG	AAGGTG	FALSE	FALSE	ENST00000379888.8
6113508	6113581	1	10	ENSG00000134453	24545	24618	6113485	6113558	73	0.5822092599343784	0.6088224571636893	9	24619	25085	TCTAATGGTATGTTTTGATACAGATGCATCCAAGAAGTCAGATTCAA	CCTACTAAAGTGGTCTTACTAAGGGTAAGAAGCTGAGGAAAGCAAGC	CAGATG	AGGGTA	FALSE	FALSE	ENST00000379888.8
6114049	6114147	1	10	ENSG00000134453	25086	25184	6114026	6114124	98	0.5464819540648924	0.5822092599343784	10	25185	26275	TTTGTTTATTTTTGTGTTTAAAGAACATGGTTGGTGCGGGAGAGGTG	GTTGGAAAATGTGTGATATTTGAAGTAAGAGTGTTTTCTTTTGATGT	AAGAAC	GAAGTA	FALSE	FALSE	ENST00000379888.8
6115239	6115311	1	10	ENSG00000134453	26276	26348	6115216	6115288	72	0.5202333211811885	0.5464819540648924	11	26349	26489	ATCACGCTCTCATTTTCTTCCAGATTCCTGGTGCCCCTGATGATGAA	AGAGAGTTGAATCAGCAATTAAAGGTTAGTGGTACAGCTAAATATTA	CAGATT	AAGGTT	FALSE	FALSE	ENST00000379888.8
6115453	6116880	1	10	ENSG00000134453	26490	27917	6115430	6116857	1427	0	0.5202333211811885	12	27918	27940	ACTGTCTTTTGTTTGCCTTTCAGCGGTTGTTGACTTGAATGGGAGGT	ATAAAATTGAGTTTTATGATAAAAGTGCACCTGTTCTGTAAAGTAAG	CAGCGG	AAAGTG	TRUE	FALSE	ENST00000379888.8
6089054	6089193	1	10	ENSG00000134453	24	163	6089031	6089170	139	0.8317191283292978	1	1	164	12240	GGCAGCCCGCGCTCCCTGACCCCGCGCCGCCGAGCGCCCTGAGGACT	GGCAGAGTCGGCCGGGCGGGCCGGGTAAGTGGCGCCCCGGCGGCCCC	CCCGCG	CGGGTA	FALSE	FALSE	ENST00000437845.6
6101271	6101387	1	10	ENSG00000134453	12241	12357	6101248	6101364	116	0.6912832929782082	0.8317191283292978	2	12358	15900	TTCCTTGTTTTTGATGATTTTAGAGCCAAAGGACGAAACAAAGTACA	CCGCATGTAGCAGCTGGGCTGAAGGTAAGCCCGCGCCTGCCTGTGAG	TAGAGC	AAGGTA	FALSE	FALSE	ENST00000437845.6
6104931	6105097	1	10	ENSG00000134453	15901	16067	6104908	6105074	166	0.49031476997578693	0.6912832929782082	3	16068	17110	ACTGCTGTTTTTACCTTCCTCAGGATCCTGTTCCCAGTGGGTTTTCT	AAAGGAAATAGAAGAAAGGGAAAAGTAAGGCTTCCTTTGGATTTGGG	CAGGAT	AAAGTA	FALSE	FALSE	ENST00000437845.6
6106141	6106238	1	10	ENSG00000134453	17111	17208	6106118	6106215	97	0.3728813559322034	0.49031476997578693	4	17209	19655	ATTTATTTCCTTTGTTATCACAGAAGGCGTAAAGACAGACATGAAGC	ATGAGCGAGAGAGGAGGAAAAGAAGTAAGGCATGAACAAATATGTCT	CAGAAG	GAAGTA	FALSE	FALSE	ENST00000437845.6
6108686	6108742	1	10	ENSG00000134453	19656	19712	6108663	6108719	56	0.30508474576271183	0.3728813559322034	5	19713	20955	TGCTTGGATTTGTGGTTTTGCAGGTATGGGCGGAGCTGCCATTGCCC	CTCTGGTAGAGAAAGACAAAGAGTGTAAGTAGATCTGTTTCTTCCTC	CAGGTA	AGTGTA	FALSE	FALSE	ENST00000437845.6
6109986	6110127	1	10	ENSG00000134453	20956	21097	6109963	6110104	141	0.13438256658595638	0.30508474576271183	6	21098	23179	CCTACTTTATTTTTCTCCAATAGTACCCCGAGATTTTCCTTATGAAG	CAACTCCTTCCTCGCTAACATGGGGTAATGATTTAATGTTCTTATCT	TAGTAC	GGGGTA	FALSE	FALSE	ENST00000437845.6
6112210	6112321	1	10	ENSG00000134453	23180	23291	6112187	6112298	111	0	0.13438256658595638	7	23292	23314	CCTTTCCCTTCTTCTCCTGCCAGGGGCACGGTGGCGCACAAGATCAT	TTGTCAGTGGAGAAGACCAGCAAGCGTGGCGGCAAGATCATCGTGGG	CAGGGG	AAGCGT	TRUE	FALSE	ENST00000437845.6
6089071	6089193	1	10	ENSG00000134453	24	146	6089048	6089170	122	0.8471177944862156	1	1	147	8e3	GACCCCGCGCCGCCGAGCGCCCTGAGGACTCAGCGAAGGGTGGGCGC	GGCAGAGTCGGCCGGGCGGGCCGGGTAAGTGGCGCCCCGGCGGCCCC	CCTGAG	CGGGTA	FALSE	FALSE	ENST00000432931.5
6097048	6097188	1	10	ENSG00000134453	8001	8141	6097025	6097165	140	0.6716791979949874	0.8471177944862156	2	8142	12223	TCCCCACCCCTTTTGCCTTTCAGCATTAAACTGAAGAAAAGATGTCC	AAGGCAGCTCTCACTCAGGCAAAGGTAAAGACAAGCCCAGAGCATGA	CAGCAT	AAGGTA	FALSE	FALSE	ENST00000432931.5
6101271	6101387	1	10	ENSG00000134453	12224	12340	6101248	6101364	116	0.5263157894736843	0.6716791979949874	3	12341	15883	TTCCTTGTTTTTGATGATTTTAGAGCCAAAGGACGAAACAAAGTACA	CCGCATGTAGCAGCTGGGCTGAAGGTAAGCCCGCGCCTGCCTGTGAG	TAGAGC	AAGGTA	FALSE	FALSE	ENST00000432931.5
6104931	6105097	1	10	ENSG00000134453	15884	16050	6104908	6105074	166	0.31829573934837097	0.5263157894736843	4	16051	17096	ACTGCTGTTTTTACCTTCCTCAGGATCCTGTTCCCAGTGGGTTTTCT	AAAGGAAATAGAAGAAAGGGAAAAGTAAGGCTTCCTTTGGATTTGGG	CAGGAT	AAAGTA	FALSE	FALSE	ENST00000432931.5
6106144	6106238	1	10	ENSG00000134453	17097	17191	6106121	6106215	94	0.20050125313283207	0.31829573934837097	5	17192	19638	TATTTCCTTTGTTATCACAGAAGGCGTAAAGACAGACATGAAGCAAG	ATGAGCGAGAGAGGAGGAAAAGAAGTAAGGCATGAACAAATATGTCT	AAGGCG	GAAGTA	FALSE	FALSE	ENST00000432931.5
6108686	6108742	1	10	ENSG00000134453	19639	19695	6108663	6108719	56	0.13032581453634084	0.20050125313283207	6	19696	20938	TGCTTGGATTTGTGGTTTTGCAGGTATGGGCGGAGCTGCCATTGCCC	CTCTGGTAGAGAAAGACAAAGAGTGTAAGTAGATCTGTTTCTTCCTC	CAGGTA	AGTGTA	FALSE	FALSE	ENST00000432931.5
6109986	6110090	1	10	ENSG00000134453	20939	21043	6109963	6110067	104	0	0.13032581453634084	7	21044	21066	CCTACTTTATTTTTCTCCAATAGTACCCCGAGATTTTCCTTATGAAG	AGGAACAAGACAGACCGAGATCTCCAACCGGACCTAGCAACTCCTTC	TAGTAC	CTCCAA	TRUE	FALSE	ENST00000432931.5
6089346	6089971	1	10	ENSG00000134453	24	649	6089323	6089948	625	0.8328430061513774	1	1	650	7725	CAGCCGGAGCCTCCGAGGGTCTCAGTCCCCGCGGCGGGCGCTGGTCT	TCATGCTTATGTTGAGTCTTGAAGGTACGTTGTTAGATGTGAGAGGT	CTCAGT	AAGGTA	FALSE	FALSE	ENST00000446108.5
6097048	6097188	1	10	ENSG00000134453	7726	7866	6097025	6097165	140	0.795399839529286	0.8328430061513774	2	7867	11948	TCCCCACCCCTTTTGCCTTTCAGCATTAAACTGAAGAAAAGATGTCC	AAGGCAGCTCTCACTCAGGCAAAGGTAAAGACAAGCCCAGAGCATGA	CAGCAT	AAGGTA	FALSE	FALSE	ENST00000446108.5
6101271	6101387	1	10	ENSG00000134453	11949	12065	6101248	6101364	116	0.7643755014709815	0.795399839529286	3	12066	15608	TTCCTTGTTTTTGATGATTTTAGAGCCAAAGGACGAAACAAAGTACA	CCGCATGTAGCAGCTGGGCTGAAGGTAAGCCCGCGCCTGCCTGTGAG	TAGAGC	AAGGTA	FALSE	FALSE	ENST00000446108.5
6104931	6105097	1	10	ENSG00000134453	15609	15775	6104908	6105074	166	0.7199786039047873	0.7643755014709815	4	15776	16818	ACTGCTGTTTTTACCTTCCTCAGGATCCTGTTCCCAGTGGGTTTTCT	AAAGGAAATAGAAGAAAGGGAAAAGTAAGGCTTCCTTTGGATTTGGG	CAGGAT	AAAGTA	FALSE	FALSE	ENST00000446108.5
6106141	6106238	1	10	ENSG00000134453	16819	16916	6106118	6106215	97	0.6940358384594811	0.7199786039047873	5	16917	19363	ATTTATTTCCTTTGTTATCACAGAAGGCGTAAAGACAGACATGAAGC	ATGAGCGAGAGAGGAGGAAAAGAAGTAAGGCATGAACAAATATGTCT	CAGAAG	GAAGTA	FALSE	FALSE	ENST00000446108.5
6108686	6108742	1	10	ENSG00000134453	19364	19420	6108663	6108719	56	0.6790585718106446	0.6940358384594811	6	19421	20663	TGCTTGGATTTGTGGTTTTGCAGGTATGGGCGGAGCTGCCATTGCCC	CTCTGGTAGAGAAAGACAAAGAGTGTAAGTAGATCTGTTTCTTCCTC	CAGGTA	AGTGTA	FALSE	FALSE	ENST00000446108.5
6109986	6110127	1	10	ENSG00000134453	20664	20805	6109963	6110104	141	0.6413479539983953	0.6790585718106446	7	20806	22887	CCTACTTTATTTTTCTCCAATAGTACCCCGAGATTTTCCTTATGAAG	CAACTCCTTCCTCGCTAACATGGGGTAATGATTTAATGTTCTTATCT	TAGTAC	GGGGTA	FALSE	FALSE	ENST00000446108.5
6112210	6112361	1	10	ENSG00000134453	22888	23039	6112187	6112338	151	0.600962824284568	0.6413479539983953	8	23040	24185	CCTTTCCCTTCTTCTCCTGCCAGGGGCACGGTGGCGCACAAGATCAT	TCGTGGGCGACGCCACAGAGAAAGGTGTGTCCCCAGGGAAGCGTGTG	CAGGGG	AAGGTG	FALSE	FALSE	ENST00000446108.5
6113508	6113581	1	10	ENSG00000134453	24186	24259	6113485	6113558	73	0.5814388874030489	0.600962824284568	9	24260	24726	TCTAATGGTATGTTTTGATACAGATGCATCCAAGAAGTCAGATTCAA	CCTACTAAAGTGGTCTTACTAAGGGTAAGAAGCTGAGGAAAGCAAGC	CAGATG	AGGGTA	FALSE	FALSE	ENST00000446108.5
6114049	6114147	1	10	ENSG00000134453	24727	24825	6114026	6114124	98	0.5552286707675849	0.5814388874030489	10	24826	25916	TTTGTTTATTTTTGTGTTTAAAGAACATGGTTGGTGCGGGAGAGGTG	GTTGGAAAATGTGTGATATTTGAAGTAAGAGTGTTTTCTTTTGATGT	AAGAAC	GAAGTA	FALSE	FALSE	ENST00000446108.5
6115239	6115311	1	10	ENSG00000134453	25917	25989	6115216	6115288	72	0.5359721850762236	0.5552286707675849	11	25990	26130	ATCACGCTCTCATTTTCTTCCAGATTCCTGGTGCCCCTGATGATGAA	AGAGAGTTGAATCAGCAATTAAAGGTTAGTGGTACAGCTAAATATTA	CAGATT	AAGGTT	FALSE	FALSE	ENST00000446108.5
6115453	6117457	1	10	ENSG00000134453	26131	28135	6115430	6117434	2004	0	0.5359721850762236	12	28136	28158	ACTGTCTTTTGTTTGCCTTTCAGCGGTTGTTGACTTGAATGGGAGGT	TATGTAAGCTACAATGTAACTGGCAAGTTTCCGTGTAATAGACGTTT	CAGCGG	GGCAAG	TRUE	FALSE	ENST00000446108.5
6096910	6097188	1	10	ENSG00000134453	24	302	6096887	6097165	278	0.6463104325699746	1	1	303	4384	TGTATCAGGAATAGCCCTACATTAATGGTACCAGGAGCCTGGGCCTC	AAGGCAGCTCTCACTCAGGCAAAGGTAAAGACAAGCCCAGAGCATGA	ATTAAT	AAGGTA	FALSE	FALSE	ENST00000418631.5
6101271	6101387	1	10	ENSG00000134453	4385	4501	6101248	6101364	116	0.49872773536895676	0.6463104325699746	2	4502	8044	TTCCTTGTTTTTGATGATTTTAGAGCCAAAGGACGAAACAAAGTACA	CCGCATGTAGCAGCTGGGCTGAAGGTAAGCCCGCGCCTGCCTGTGAG	TAGAGC	AAGGTA	FALSE	FALSE	ENST00000418631.5
6104931	6105097	1	10	ENSG00000134453	8045	8211	6104908	6105074	166	0.28753180661577604	0.49872773536895676	3	8212	9254	ACTGCTGTTTTTACCTTCCTCAGGATCCTGTTCCCAGTGGGTTTTCT	AAAGGAAATAGAAGAAAGGGAAAAGTAAGGCTTCCTTTGGATTTGGG	CAGGAT	AAAGTA	FALSE	FALSE	ENST00000418631.5
6106141	6106238	1	10	ENSG00000134453	9255	9352	6106118	6106215	97	0.16412213740458015	0.28753180661577604	4	9353	11799	ATTTATTTCCTTTGTTATCACAGAAGGCGTAAAGACAGACATGAAGC	ATGAGCGAGAGAGGAGGAAAAGAAGTAAGGCATGAACAAATATGTCT	CAGAAG	GAAGTA	FALSE	FALSE	ENST00000418631.5
6108686	6108742	1	10	ENSG00000134453	11800	11856	6108663	6108719	56	0.09287531806615779	0.16412213740458015	5	11857	13099	TGCTTGGATTTGTGGTTTTGCAGGTATGGGCGGAGCTGCCATTGCCC	CTCTGGTAGAGAAAGACAAAGAGTGTAAGTAGATCTGTTTCTTCCTC	CAGGTA	AGTGTA	FALSE	FALSE	ENST00000418631.5
6109986	6110059	1	10	ENSG00000134453	13100	13173	6109963	6110036	73	0	0.09287531806615779	6	13174	13196	CCTACTTTATTTTTCTCCAATAGTACCCCGAGATTTTCCTTATGAAG	TCCAAAGCAGCCATTCCTCCCCCAGTGTACGAGGAACAAGACAGACC	TAGTAC	CCAGTG	TRUE	FALSE	ENST00000418631.5
6104971	6105097	1	10	ENSG00000134453	24	150	6104948	6105074	126	0.812220566318927	1	1	151	1193	GTTTTCTGCAGGGGAAGTTCTGATTCCCTTAGCTGACGAATATGACC	AAAGGAAATAGAAGAAAGGGAAAAGTAAGGCTTCCTTTGGATTTGGG	TGATTC	AAAGTA	FALSE	FALSE	ENST00000447032.1
6106141	6106238	1	10	ENSG00000134453	1194	1291	6106118	6106215	97	0.6676602086438153	0.812220566318927	2	1292	3738	ATTTATTTCCTTTGTTATCACAGAAGGCGTAAAGACAGACATGAAGC	ATGAGCGAGAGAGGAGGAAAAGAAGTAAGGCATGAACAAATATGTCT	CAGAAG	GAAGTA	FALSE	FALSE	ENST00000447032.1
6108686	6108742	1	10	ENSG00000134453	3739	3795	6108663	6108719	56	0.5842026825633383	0.6676602086438153	3	3796	5038	TGCTTGGATTTGTGGTTTTGCAGGTATGGGCGGAGCTGCCATTGCCC	CTCTGGTAGAGAAAGACAAAGAGTGTAAGTAGATCTGTTTCTTCCTC	CAGGTA	AGTGTA	FALSE	FALSE	ENST00000447032.1
6109986	6110127	1	10	ENSG00000134453	5039	5180	6109963	6110104	141	0.3740685543964233	0.5842026825633383	4	5181	7262	CCTACTTTATTTTTCTCCAATAGTACCCCGAGATTTTCCTTATGAAG	CAACTCCTTCCTCGCTAACATGGGGTAATGATTTAATGTTCTTATCT	TAGTAC	GGGGTA	FALSE	FALSE	ENST00000447032.1
6112210	6112461	1	10	ENSG00000134453	7263	7514	6112187	6112438	251	0	0.3740685543964233	5	7515	7537	CCTTTCCCTTCTTCTCCTGCCAGGGGCACGGTGGCGCACAAGATCAT	TCATGTGTCAGCAGGGGGACAATGAGGCGTGTGGCCAGAGGGAGAGG	CAGGGG	ATGAGG	TRUE	FALSE	ENST00000447032.1
6144934	6145013	1	10	ENSG00000170525	24	103	6144911	6144990	79	0.9809270883631096	1	1	104	68712	CAGGCGCCCCGAGTCGCGGGGCTGCCGCTTGGACGTCGTCCTGTCTG	CCGGCGCGATGCCCTTCAGGAAAGGTAGGAGTCCCGGTGACGCGGCC	GCTGCC	AAGGTA	FALSE	FALSE	ENST00000379789.8
6213623	6213748	1	10	ENSG00000170525	68713	68838	6213600	6213725	125	0.950748430709802	0.9809270883631096	2	68839	70310	ACCCTTCTTGCTTGTTTTTCCAGCCTGTGGGCCAAAGCTGACCAACT	ACTGGATTGGCGTCCCCACAAAAGGTGAGACTGGGTCTCGAGGCCGG	CAGCCT	AAGGTG	FALSE	FALSE	ENST00000379789.8
6215221	6215317	1	10	ENSG00000170525	70311	70407	6215198	6215294	96	0.9275712216320618	0.950748430709802	3	70408	71214	ACTGTTCTCTTTCCCGTCCACAGTGTTCAACGTCGGGGAGTATCGCC	TGAGGAAGCCATGAAAGTCCGGAAGTAAGGCTGGGCCGCGGGCGTAG	CAGTGT	GAAGTA	FALSE	FALSE	ENST00000379789.8
6216125	6216191	1	10	ENSG00000170525	71215	71281	6216102	6216168	66	0.9116368903911154	0.9275712216320618	4	71282	71795	GGGCAATGTCTTGTGCATTCCAGGCAATGTGCCTTAGCTGCCTTGAG	GCGAAAGAAGGGGGACAAATTGCGGTAAGTCCAGGCAATGTAGCCGG	CAGGCA	GCGGTA	FALSE	FALSE	ENST00000379789.8
6216706	6216780	1	10	ENSG00000170525	71796	71870	6216683	6216757	74	0.8937711250603573	0.9116368903911154	5	71871	72224	TGGCCCTTTGCTCTCCATATCAGGTTTTCGATGCCACCAATACTACT	TTTGCCAAAGAAAATGACTTTAAGGTGAGCTGAGCGTCTTGTGTTGT	CAGGTT	AAGGTG	FALSE	FALSE	ENST00000379789.8
6217135	6217191	1	10	ENSG00000170525	72225	72281	6217112	6217168	56	0.8802510864316755	0.8937711250603573	6	72282	74658	CATCCCCACCTCACTTCCACCAGGCGTTTTTCATCGAGTCGGTGTGC	ACAGTTGTGGCCTCCAATATCATGGTAAGACAGCCGGGAGCCCCGTG	CAGGCG	ATGGTA	FALSE	FALSE	ENST00000379789.8
6219569	6219693	1	10	ENSG00000170525	74659	74783	6219546	6219670	124	0.8503138580395944	0.8802510864316755	7	74784	75747	GCCACCCCTTTGTGGTGTTGCAGGAAGTTAAAATCTCCAGCCCGGAT	CCTCGACCCCGACAAATGCGACAGGTGATTCCCGTGGCTGGCCGTCT	CAGGAA	CAGGTG	FALSE	FALSE	ENST00000379789.8
6220658	6220865	1	10	ENSG00000170525	75748	75955	6220635	6220842	207	0.8003380009657171	0.8503138580395944	8	75956	76470	TTCTCGGTGGGGTCTCTCTGCAGGGACTTGTCGCTGATCAAGGTGAT	GGCCTGTCCAGCCGGGGCAAGAAGGTGCGGGGTGTGCTGCCGCATGG	CAGGGA	AAGGTG	FALSE	FALSE	ENST00000379789.8
6221381	6221527	1	10	ENSG00000170525	76471	76617	6221358	6221504	146	0.7650893288266538	0.8003380009657171	9	76618	76730	GGTCCCCCTCCACCACCTCTCAGTTTGCCAGTGCTCTGAGCAAGTTC	AAGGCGCTCAATGAGATCGACGCGGTGAGTCCTGGGAGGCGGGCAGG	CAGTTT	GCGGTG	FALSE	FALSE	ENST00000379789.8
6221641	6221745	1	10	ENSG00000170525	76731	76835	6221618	6221722	104	0.7399806856591018	0.7650893288266538	10	76836	77944	GAGTGACCACTGGGTCCCCGCAGGGCGTCTGTGAGGAGCTGACCTAC	TATTACCGCTACCCCACCGGGGAGGTGAGCGCAGGCTGGGGCGGGCT	CAGGGC	GAGGTG	FALSE	FALSE	ENST00000379789.8
6222855	6222984	1	10	ENSG00000170525	77945	78074	6222832	6222961	129	0.7088363109608884	0.7399806856591018	11	78075	79047	TGGGCCCGGCCCTCTGTGCTCAGTCCTACCAGGACCTGGTCCAGCGC	CCTACTTCCTGGATAAGAGTGCAGGTACCTCGGGCAGGTCGTGGCCC	CAGTCC	CAGGTA	FALSE	FALSE	ENST00000379789.8
6223958	6224020	1	10	ENSG00000170525	79048	79110	6223935	6223997	62	0.6938676967648478	0.7088363109608884	12	79111	79238	TGGGTGTACAATTTCAATTTCAGAGGAGATGCCCTACCTGAAATGCC	TGAAACTGACGCCTGTCGCTTATGGTGAGTAGCAACCCCTGCCAAGC	CAGAGG	ATGGTG	FALSE	FALSE	ENST00000379789.8
6224149	6224213	1	10	ENSG00000170525	79239	79303	6224126	6224190	64	0.6784162240463545	0.6938676967648478	13	79304	81281	TGCCCCCATCCCACGCCCTCCAGGCTGCCGTGTGGAATCCATCTACC	TGCACACACCGGGAGAGGTCAGAGGTGAGTGGAGGCCCCAAGCCTCA	CAGGCT	GAGGTG	FALSE	FALSE	ENST00000379789.8
6226192	6226365	1	10	ENSG00000170525	81282	81455	6226169	6226342	173	0.6366489618541767	0.6784162240463545	14	81456	87984	TCTTTTGTCTTTGTCTTGCTTAGGATGCAAAGAAGGGACCTAACCCG	GTGCCCACGCAGCTGCCTGGACAAGTCAGTGCACTCCCCTTTCCTTC	TAGGAT	CAAGTC	FALSE	FALSE	ENST00000379789.8
6232895	6235532	1	10	ENSG00000170525	87985	90622	6232872	6235509	2637	0	0.6366489618541767	15	90623	90645	CCTCTCTTTTCTCCTGAAAACAGAACATGAAAGGCTCCCGGAGCAGC	AATAAAATACCTGGTTGAAATACATGGACGAAGTAAACCTCTGGTCT	CAGAAC	ACATGG	TRUE	FALSE	ENST00000379789.8
6146316	6146496	1	10	ENSG00000170525	24	204	6146293	6146473	180	0.9134199134199135	1	1	205	67330	CAAACAGAGGGTGCCTAGGTATCAGCGTGGGCTCCTGGCGGTGAAGG	TCTTCGGTGTCTCCATTAATCCAGGTATGATTCGGCCACCTTGACTC	ATCAGC	CAGGTA	FALSE	FALSE	ENST00000536985.6
6213623	6213748	1	10	ENSG00000170525	67331	67456	6213600	6213725	125	0.8532948532948533	0.9134199134199135	2	67457	68928	ACCCTTCTTGCTTGTTTTTCCAGCCTGTGGGCCAAAGCTGACCAACT	ACTGGATTGGCGTCCCCACAAAAGGTGAGACTGGGTCTCGAGGCCGG	CAGCCT	AAGGTG	FALSE	FALSE	ENST00000536985.6
6215221	6215317	1	10	ENSG00000170525	68929	69025	6215198	6215294	96	0.8071188071188071	0.8532948532948533	3	69026	69832	ACTGTTCTCTTTCCCGTCCACAGTGTTCAACGTCGGGGAGTATCGCC	TGAGGAAGCCATGAAAGTCCGGAAGTAAGGCTGGGCCGCGGGCGTAG	CAGTGT	GAAGTA	FALSE	FALSE	ENST00000536985.6
6216125	6216191	1	10	ENSG00000170525	69833	69899	6216102	6216168	66	0.7753727753727754	0.8071188071188071	4	69900	70413	GGGCAATGTCTTGTGCATTCCAGGCAATGTGCCTTAGCTGCCTTGAG	GCGAAAGAAGGGGGACAAATTGCGGTAAGTCCAGGCAATGTAGCCGG	CAGGCA	GCGGTA	FALSE	FALSE	ENST00000536985.6
6216706	6216780	1	10	ENSG00000170525	70414	70488	6216683	6216757	74	0.7397787397787398	0.7753727753727754	5	70489	70842	TGGCCCTTTGCTCTCCATATCAGGTTTTCGATGCCACCAATACTACT	TTTGCCAAAGAAAATGACTTTAAGGTGAGCTGAGCGTCTTGTGTTGT	CAGGTT	AAGGTG	FALSE	FALSE	ENST00000536985.6
6217135	6217191	1	10	ENSG00000170525	70843	70899	6217112	6217168	56	0.7128427128427128	0.7397787397787398	6	70900	73276	CATCCCCACCTCACTTCCACCAGGCGTTTTTCATCGAGTCGGTGTGC	ACAGTTGTGGCCTCCAATATCATGGTAAGACAGCCGGGAGCCCCGTG	CAGGCG	ATGGTA	FALSE	FALSE	ENST00000536985.6
6219569	6219693	1	10	ENSG00000170525	73277	73401	6219546	6219670	124	0.6531986531986532	0.7128427128427128	7	73402	74365	GCCACCCCTTTGTGGTGTTGCAGGAAGTTAAAATCTCCAGCCCGGAT	CCTCGACCCCGACAAATGCGACAGGTGATTCCCGTGGCTGGCCGTCT	CAGGAA	CAGGTG	FALSE	FALSE	ENST00000536985.6
6220658	6220865	1	10	ENSG00000170525	74366	74573	6220635	6220842	207	0.5536315536315537	0.6531986531986532	8	74574	75088	TTCTCGGTGGGGTCTCTCTGCAGGGACTTGTCGCTGATCAAGGTGAT	GGCCTGTCCAGCCGGGGCAAGAAGGTGCGGGGTGTGCTGCCGCATGG	CAGGGA	AAGGTG	FALSE	FALSE	ENST00000536985.6
6221381	6221527	1	10	ENSG00000170525	75089	75235	6221358	6221504	146	0.4834054834054834	0.5536315536315537	9	75236	75348	GGTCCCCCTCCACCACCTCTCAGTTTGCCAGTGCTCTGAGCAAGTTC	AAGGCGCTCAATGAGATCGACGCGGTGAGTCCTGGGAGGCGGGCAGG	CAGTTT	GCGGTG	FALSE	FALSE	ENST00000536985.6
6221641	6221745	1	10	ENSG00000170525	75349	75453	6221618	6221722	104	0.4333814333814334	0.4834054834054834	10	75454	76562	GAGTGACCACTGGGTCCCCGCAGGGCGTCTGTGAGGAGCTGACCTAC	TATTACCGCTACCCCACCGGGGAGGTGAGCGCAGGCTGGGGCGGGCT	CAGGGC	GAGGTG	FALSE	FALSE	ENST00000536985.6
6222855	6222984	1	10	ENSG00000170525	76563	76692	6222832	6222961	129	0.3713323713323713	0.4333814333814334	11	76693	77665	TGGGCCCGGCCCTCTGTGCTCAGTCCTACCAGGACCTGGTCCAGCGC	CCTACTTCCTGGATAAGAGTGCAGGTACCTCGGGCAGGTCGTGGCCC	CAGTCC	CAGGTA	FALSE	FALSE	ENST00000536985.6
6223958	6224020	1	10	ENSG00000170525	77666	77728	6223935	6223997	62	0.34151034151034154	0.3713323713323713	12	77729	77856	TGGGTGTACAATTTCAATTTCAGAGGAGATGCCCTACCTGAAATGCC	TGAAACTGACGCCTGTCGCTTATGGTGAGTAGCAACCCCTGCCAAGC	CAGAGG	ATGGTG	FALSE	FALSE	ENST00000536985.6
6224149	6224213	1	10	ENSG00000170525	77857	77921	6224126	6224190	64	0.31072631072631074	0.34151034151034154	13	77922	79899	TGCCCCCATCCCACGCCCTCCAGGCTGCCGTGTGGAATCCATCTACC	TGCACACACCGGGAGAGGTCAGAGGTGAGTGGAGGCCCCAAGCCTCA	CAGGCT	GAGGTG	FALSE	FALSE	ENST00000536985.6
6226192	6226365	1	10	ENSG00000170525	79900	80073	6226169	6226342	173	0.22751322751322756	0.31072631072631074	14	80074	86602	TCTTTTGTCTTTGTCTTGCTTAGGATGCAAAGAAGGGACCTAACCCG	GTGCCCACGCAGCTGCCTGGACAAGTCAGTGCACTCCCCTTTCCTTC	TAGGAT	CAAGTC	FALSE	FALSE	ENST00000536985.6
6232895	6233368	1	10	ENSG00000170525	86603	87076	6232872	6233345	473	0	0.22751322751322756	15	87077	87099	CCTCTCTTTTCTCCTGAAAACAGAACATGAAAGGCTCCCGGAGCAGC	AGAATCCTAAAATTAAAGGAGGCAGGCTCCTAGTTGCTGAAAGTTAA	CAGAAC	GCAGGC	TRUE	FALSE	ENST00000536985.6
6163833	6164011	1	10	ENSG00000170525	24	202	6163810	6163988	178	0.693631669535284	1	1	203	49813	GTGCTGTCGCGCGCCCTCCCGGCGTGCGCCGCGCGGCCCCAGCCTGC	CCCGAGAGGAAATAGGCCCGGCAGGTGTTTTTGCGCGTCCCGGCGTT	GGCGTG	CAGGTG	FALSE	FALSE	ENST00000639949.1
6213623	6213748	1	10	ENSG00000170525	49814	49939	6213600	6213725	125	0.47848537005163516	0.693631669535284	2	49940	51411	ACCCTTCTTGCTTGTTTTTCCAGCCTGTGGGCCAAAGCTGACCAACT	ACTGGATTGGCGTCCCCACAAAAGGTGAGACTGGGTCTCGAGGCCGG	CAGCCT	AAGGTG	FALSE	FALSE	ENST00000639949.1
6215221	6215317	1	10	ENSG00000170525	51412	51508	6215198	6215294	96	0.3132530120481928	0.47848537005163516	3	51509	52315	ACTGTTCTCTTTCCCGTCCACAGTGTTCAACGTCGGGGAGTATCGCC	TGAGGAAGCCATGAAAGTCCGGAAGTAAGGCTGGGCCGCGGGCGTAG	CAGTGT	GAAGTA	FALSE	FALSE	ENST00000639949.1
6216125	6216191	1	10	ENSG00000170525	52316	52382	6216102	6216168	66	0.19965576592082612	0.3132530120481928	4	52383	52896	GGGCAATGTCTTGTGCATTCCAGGCAATGTGCCTTAGCTGCCTTGAG	GCGAAAGAAGGGGGACAAATTGCGGTAAGTCCAGGCAATGTAGCCGG	CAGGCA	GCGGTA	FALSE	FALSE	ENST00000639949.1
6216706	6216780	1	10	ENSG00000170525	52897	52971	6216683	6216757	74	0.07228915662650603	0.19965576592082612	5	52972	53325	TGGCCCTTTGCTCTCCATATCAGGTTTTCGATGCCACCAATACTACT	TTTGCCAAAGAAAATGACTTTAAGGTGAGCTGAGCGTCTTGTGTTGT	CAGGTT	AAGGTG	FALSE	FALSE	ENST00000639949.1
6217135	6217177	1	10	ENSG00000170525	53326	53368	6217112	6217154	42	0	0.07228915662650603	6	53369	53391	CATCCCCACCTCACTTCCACCAGGCGTTTTTCATCGAGTCGGTGTGC	TGTGCGACGACCCTACAGTTGTGGCCTCCAATATCATGGTAAGACAG	CAGGCG	TGGCCT	TRUE	FALSE	ENST00000639949.1
6202866	6203336	1	10	ENSG00000170525	24	494	6202843	6203313	470	0.7631048387096774	1	1	495	10780	ACCCAAGGAATGCGGCCCGCCCCGAGGCTGACGTACGCGTCTGCGGC	ACCACAGGCCCTCGTTGCCCAGATGTGAGTGCAGCTGCGCGGAGCCG	CCCGAG	GATGTG	FALSE	FALSE	ENST00000317350.8
6213623	6213748	1	10	ENSG00000170525	10781	10906	6213600	6213725	125	0.7001008064516129	0.7631048387096774	2	10907	12378	ACCCTTCTTGCTTGTTTTTCCAGCCTGTGGGCCAAAGCTGACCAACT	ACTGGATTGGCGTCCCCACAAAAGGTGAGACTGGGTCTCGAGGCCGG	CAGCCT	AAGGTG	FALSE	FALSE	ENST00000317350.8
6215221	6215317	1	10	ENSG00000170525	12379	12475	6215198	6215294	96	0.6517137096774194	0.7001008064516129	3	12476	13282	ACTGTTCTCTTTCCCGTCCACAGTGTTCAACGTCGGGGAGTATCGCC	TGAGGAAGCCATGAAAGTCCGGAAGTAAGGCTGGGCCGCGGGCGTAG	CAGTGT	GAAGTA	FALSE	FALSE	ENST00000317350.8
6216125	6216191	1	10	ENSG00000170525	13283	13349	6216102	6216168	66	0.6184475806451613	0.6517137096774194	4	13350	13863	GGGCAATGTCTTGTGCATTCCAGGCAATGTGCCTTAGCTGCCTTGAG	GCGAAAGAAGGGGGACAAATTGCGGTAAGTCCAGGCAATGTAGCCGG	CAGGCA	GCGGTA	FALSE	FALSE	ENST00000317350.8
6216706	6216780	1	10	ENSG00000170525	13864	13938	6216683	6216757	74	0.5811491935483871	0.6184475806451613	5	13939	14292	TGGCCCTTTGCTCTCCATATCAGGTTTTCGATGCCACCAATACTACT	TTTGCCAAAGAAAATGACTTTAAGGTGAGCTGAGCGTCTTGTGTTGT	CAGGTT	AAGGTG	FALSE	FALSE	ENST00000317350.8
6217135	6217191	1	10	ENSG00000170525	14293	14349	6217112	6217168	56	0.5529233870967742	0.5811491935483871	6	14350	16726	CATCCCCACCTCACTTCCACCAGGCGTTTTTCATCGAGTCGGTGTGC	ACAGTTGTGGCCTCCAATATCATGGTAAGACAGCCGGGAGCCCCGTG	CAGGCG	ATGGTA	FALSE	FALSE	ENST00000317350.8
6219569	6219693	1	10	ENSG00000170525	16727	16851	6219546	6219670	124	0.49042338709677424	0.5529233870967742	7	16852	17815	GCCACCCCTTTGTGGTGTTGCAGGAAGTTAAAATCTCCAGCCCGGAT	CCTCGACCCCGACAAATGCGACAGGTGATTCCCGTGGCTGGCCGTCT	CAGGAA	CAGGTG	FALSE	FALSE	ENST00000317350.8
6220658	6220865	1	10	ENSG00000170525	17816	18023	6220635	6220842	207	0.3860887096774194	0.49042338709677424	8	18024	18538	TTCTCGGTGGGGTCTCTCTGCAGGGACTTGTCGCTGATCAAGGTGAT	GGCCTGTCCAGCCGGGGCAAGAAGGTGCGGGGTGTGCTGCCGCATGG	CAGGGA	AAGGTG	FALSE	FALSE	ENST00000317350.8
6221381	6221527	1	10	ENSG00000170525	18539	18685	6221358	6221504	146	0.3125	0.3860887096774194	9	18686	18798	GGTCCCCCTCCACCACCTCTCAGTTTGCCAGTGCTCTGAGCAAGTTC	AAGGCGCTCAATGAGATCGACGCGGTGAGTCCTGGGAGGCGGGCAGG	CAGTTT	GCGGTG	FALSE	FALSE	ENST00000317350.8
6221641	6221745	1	10	ENSG00000170525	18799	18903	6221618	6221722	104	0.26008064516129037	0.3125	10	18904	20012	GAGTGACCACTGGGTCCCCGCAGGGCGTCTGTGAGGAGCTGACCTAC	TATTACCGCTACCCCACCGGGGAGGTGAGCGCAGGCTGGGGCGGGCT	CAGGGC	GAGGTG	FALSE	FALSE	ENST00000317350.8
6222855	6222984	1	10	ENSG00000170525	20013	20142	6222832	6222961	129	0.19506048387096775	0.26008064516129037	11	20143	21115	TGGGCCCGGCCCTCTGTGCTCAGTCCTACCAGGACCTGGTCCAGCGC	CCTACTTCCTGGATAAGAGTGCAGGTACCTCGGGCAGGTCGTGGCCC	CAGTCC	CAGGTA	FALSE	FALSE	ENST00000317350.8
6223958	6224020	1	10	ENSG00000170525	21116	21178	6223935	6223997	62	0.16381048387096775	0.19506048387096775	12	21179	21306	TGGGTGTACAATTTCAATTTCAGAGGAGATGCCCTACCTGAAATGCC	TGAAACTGACGCCTGTCGCTTATGGTGAGTAGCAACCCCTGCCAAGC	CAGAGG	ATGGTG	FALSE	FALSE	ENST00000317350.8
6224149	6224213	1	10	ENSG00000170525	21307	21371	6224126	6224190	64	0.13155241935483875	0.16381048387096775	13	21372	23349	TGCCCCCATCCCACGCCCTCCAGGCTGCCGTGTGGAATCCATCTACC	TGCACACACCGGGAGAGGTCAGAGGTGAGTGGAGGCCCCAAGCCTCA	CAGGCT	GAGGTG	FALSE	FALSE	ENST00000317350.8
6226192	6226365	1	10	ENSG00000170525	23350	23523	6226169	6226342	173	0.04435483870967738	0.13155241935483875	14	23524	25353	TCTTTTGTCTTTGTCTTGCTTAGGATGCAAAGAAGGGACCTAACCCG	GTGCCCACGCAGCTGCCTGGACAAGTCAGTGCACTCCCCTTTCCTTC	TAGGAT	CAAGTC	FALSE	FALSE	ENST00000317350.8
6228196	6228284	1	10	ENSG00000170525	25354	25442	6228173	6228261	88	0	0.04435483870967738	15	25443	25465	CTCTCTCTGCTTCTCCTCCGCAGCCTTTGCTAGGGCAAGCCTGTCTG	TTCCTGCTTGCTCATTTGGCCTCCTGCCTGTTAAAATATTGAGGATG	CAGCCT	TCCTGC	TRUE	FALSE	ENST00000317350.8
6202866	6203336	1	10	ENSG00000170525	24	494	6202843	6203313	470	0.7742555235350624	1	1	495	10780	ACCCAAGGAATGCGGCCCGCCCCGAGGCTGACGTACGCGTCTGCGGC	ACCACAGGCCCTCGTTGCCCAGATGTGAGTGCAGCTGCGCGGAGCCG	CCCGAG	GATGTG	FALSE	FALSE	ENST00000461744.5
6213623	6213748	1	10	ENSG00000170525	10781	10906	6213600	6213725	125	0.7142170989433237	0.7742555235350624	2	10907	12378	ACCCTTCTTGCTTGTTTTTCCAGCCTGTGGGCCAAAGCTGACCAACT	ACTGGATTGGCGTCCCCACAAAAGGTGAGACTGGGTCTCGAGGCCGG	CAGCCT	AAGGTG	FALSE	FALSE	ENST00000461744.5
6215221	6215317	1	10	ENSG00000170525	12379	12475	6215198	6215294	96	0.6681075888568684	0.7142170989433237	3	12476	13282	ACTGTTCTCTTTCCCGTCCACAGTGTTCAACGTCGGGGAGTATCGCC	TGAGGAAGCCATGAAAGTCCGGAAGTAAGGCTGGGCCGCGGGCGTAG	CAGTGT	GAAGTA	FALSE	FALSE	ENST00000461744.5
6216125	6216191	1	10	ENSG00000170525	13283	13349	6216102	6216168	66	0.6364073006724303	0.6681075888568684	4	13350	13863	GGGCAATGTCTTGTGCATTCCAGGCAATGTGCCTTAGCTGCCTTGAG	GCGAAAGAAGGGGGACAAATTGCGGTAAGTCCAGGCAATGTAGCCGG	CAGGCA	GCGGTA	FALSE	FALSE	ENST00000461744.5
6216706	6216780	1	10	ENSG00000170525	13864	13938	6216683	6216757	74	0.600864553314121	0.6364073006724303	5	13939	14292	TGGCCCTTTGCTCTCCATATCAGGTTTTCGATGCCACCAATACTACT	TTTGCCAAAGAAAATGACTTTAAGGTGAGCTGAGCGTCTTGTGTTGT	CAGGTT	AAGGTG	FALSE	FALSE	ENST00000461744.5
6217135	6217191	1	10	ENSG00000170525	14293	14349	6217112	6217168	56	0.5739673390970221	0.600864553314121	6	14350	16726	CATCCCCACCTCACTTCCACCAGGCGTTTTTCATCGAGTCGGTGTGC	ACAGTTGTGGCCTCCAATATCATGGTAAGACAGCCGGGAGCCCCGTG	CAGGCG	ATGGTA	FALSE	FALSE	ENST00000461744.5
6219569	6219693	1	10	ENSG00000170525	16727	16851	6219546	6219670	124	0.5144092219020173	0.5739673390970221	7	16852	17815	GCCACCCCTTTGTGGTGTTGCAGGAAGTTAAAATCTCCAGCCCGGAT	CCTCGACCCCGACAAATGCGACAGGTGATTCCCGTGGCTGGCCGTCT	CAGGAA	CAGGTG	FALSE	FALSE	ENST00000461744.5
6220658	6220865	1	10	ENSG00000170525	17816	18023	6220635	6220842	207	0.41498559077809793	0.5144092219020173	8	18024	18538	TTCTCGGTGGGGTCTCTCTGCAGGGACTTGTCGCTGATCAAGGTGAT	GGCCTGTCCAGCCGGGGCAAGAAGGTGCGGGGTGTGCTGCCGCATGG	CAGGGA	AAGGTG	FALSE	FALSE	ENST00000461744.5
6221381	6221527	1	10	ENSG00000170525	18539	18685	6221358	6221504	146	0.3448607108549472	0.41498559077809793	9	18686	18798	GGTCCCCCTCCACCACCTCTCAGTTTGCCAGTGCTCTGAGCAAGTTC	AAGGCGCTCAATGAGATCGACGCGGTGAGTCCTGGGAGGCGGGCAGG	CAGTTT	GCGGTG	FALSE	FALSE	ENST00000461744.5
6221641	6221745	1	10	ENSG00000170525	18799	18903	6221618	6221722	104	0.29490874159462055	0.3448607108549472	10	18904	20012	GAGTGACCACTGGGTCCCCGCAGGGCGTCTGTGAGGAGCTGACCTAC	TATTACCGCTACCCCACCGGGGAGGTGAGCGCAGGCTGGGGCGGGCT	CAGGGC	GAGGTG	FALSE	FALSE	ENST00000461744.5
6222855	6222984	1	10	ENSG00000170525	20013	20142	6222832	6222961	129	0.23294908741594622	0.29490874159462055	11	20143	21115	TGGGCCCGGCCCTCTGTGCTCAGTCCTACCAGGACCTGGTCCAGCGC	CCTACTTCCTGGATAAGAGTGCAGGTACCTCGGGCAGGTCGTGGCCC	CAGTCC	CAGGTA	FALSE	FALSE	ENST00000461744.5
6223958	6224020	1	10	ENSG00000170525	21116	21178	6223935	6223997	62	0.20317002881844382	0.23294908741594622	12	21179	21306	TGGGTGTACAATTTCAATTTCAGAGGAGATGCCCTACCTGAAATGCC	TGAAACTGACGCCTGTCGCTTATGGTGAGTAGCAACCCCTGCCAAGC	CAGAGG	ATGGTG	FALSE	FALSE	ENST00000461744.5
6224149	6224213	1	10	ENSG00000170525	21307	21371	6224126	6224190	64	0.17243035542747354	0.20317002881844382	13	21372	22318	TGCCCCCATCCCACGCCCTCCAGGCTGCCGTGTGGAATCCATCTACC	TGCACACACCGGGAGAGGTCAGAGGTGAGTGGAGGCCCCAAGCCTCA	CAGGCT	GAGGTG	FALSE	FALSE	ENST00000461744.5
6225161	6225248	1	10	ENSG00000170525	22319	22406	6225138	6225225	87	0.13064361191162344	0.17243035542747354	14	22407	23349	GAGTTTGAATTCACCGTGTACAGGCTGCCAAAAGTACAACACTGTGC	TCTGTCATGGCGTTCCCGAAACAGGTGACTGTCTAGTCCCAGGAAGC	CAGGCT	CAGGTG	FALSE	FALSE	ENST00000461744.5
6226192	6226365	1	10	ENSG00000170525	23350	23523	6226169	6226342	173	0.047550432276657006	0.13064361191162344	15	23524	25353	TCTTTTGTCTTTGTCTTGCTTAGGATGCAAAGAAGGGACCTAACCCG	GTGCCCACGCAGCTGCCTGGACAAGTCAGTGCACTCCCCTTTCCTTC	TAGGAT	CAAGTC	FALSE	FALSE	ENST00000461744.5
6228196	6228295	1	10	ENSG00000170525	25354	25453	6228173	6228272	99	0	0.047550432276657006	16	25454	25476	CTCTCTCTGCTTCTCCTCCGCAGCCTTTGCTAGGGCAAGCCTGTCTG	TCATTTGGCCTCCTGCCTGTTAAAATATTGAGGATGAGAGCAGTTTT	CAGCCT	AAAATA	TRUE	FALSE	ENST00000461744.5
6202866	6203336	1	10	ENSG00000170525	24	494	6202843	6203313	470	0.7775674396592522	1	1	495	10780	ACCCAAGGAATGCGGCCCGCCCCGAGGCTGACGTACGCGTCTGCGGC	ACCACAGGCCCTCGTTGCCCAGATGTGAGTGCAGCTGCGCGGAGCCG	CCCGAG	GATGTG	FALSE	FALSE	ENST00000467491.5
6213623	6213748	1	10	ENSG00000170525	10781	10906	6213600	6213725	125	0.718409843823947	0.7775674396592522	2	10907	12378	ACCCTTCTTGCTTGTTTTTCCAGCCTGTGGGCCAAAGCTGACCAACT	ACTGGATTGGCGTCCCCACAAAAGGTGAGACTGGGTCTCGAGGCCGG	CAGCCT	AAGGTG	FALSE	FALSE	ENST00000467491.5
6215221	6215317	1	10	ENSG00000170525	12379	12475	6215198	6215294	96	0.6729768102224325	0.718409843823947	3	12476	13282	ACTGTTCTCTTTCCCGTCCACAGTGTTCAACGTCGGGGAGTATCGCC	TGAGGAAGCCATGAAAGTCCGGAAGTAAGGCTGGGCCGCGGGCGTAG	CAGTGT	GAAGTA	FALSE	FALSE	ENST00000467491.5
6216125	6216191	1	10	ENSG00000170525	13283	13349	6216102	6216168	66	0.6417415996213913	0.6729768102224325	4	13350	13863	GGGCAATGTCTTGTGCATTCCAGGCAATGTGCCTTAGCTGCCTTGAG	GCGAAAGAAGGGGGACAAATTGCGGTAAGTCCAGGCAATGTAGCCGG	CAGGCA	GCGGTA	FALSE	FALSE	ENST00000467491.5
6216706	6216780	1	10	ENSG00000170525	13864	13938	6216683	6216757	74	0.6067203028868906	0.6417415996213913	5	13939	14292	TGGCCCTTTGCTCTCCATATCAGGTTTTCGATGCCACCAATACTACT	TTTGCCAAAGAAAATGACTTTAAGGTGAGCTGAGCGTCTTGTGTTGT	CAGGTT	AAGGTG	FALSE	FALSE	ENST00000467491.5
6217135	6217191	1	10	ENSG00000170525	14293	14349	6217112	6217168	56	0.5802176999526739	0.6067203028868906	6	14350	16726	CATCCCCACCTCACTTCCACCAGGCGTTTTTCATCGAGTCGGTGTGC	ACAGTTGTGGCCTCCAATATCATGGTAAGACAGCCGGGAGCCCCGTG	CAGGCG	ATGGTA	FALSE	FALSE	ENST00000467491.5
6219569	6219693	1	10	ENSG00000170525	16727	16851	6219546	6219670	124	0.5215333648840511	0.5802176999526739	7	16852	17815	GCCACCCCTTTGTGGTGTTGCAGGAAGTTAAAATCTCCAGCCCGGAT	CCTCGACCCCGACAAATGCGACAGGTGATTCCCGTGGCTGGCCGTCT	CAGGAA	CAGGTG	FALSE	FALSE	ENST00000467491.5
6220658	6220865	1	10	ENSG00000170525	17816	18023	6220635	6220842	207	0.42356838618078563	0.5215333648840511	8	18024	18538	TTCTCGGTGGGGTCTCTCTGCAGGGACTTGTCGCTGATCAAGGTGAT	GGCCTGTCCAGCCGGGGCAAGAAGGTGCGGGGTGTGCTGCCGCATGG	CAGGGA	AAGGTG	FALSE	FALSE	ENST00000467491.5
6221381	6221527	1	10	ENSG00000170525	18539	18685	6221358	6221504	146	0.354472314245149	0.42356838618078563	9	18686	18798	GGTCCCCCTCCACCACCTCTCAGTTTGCCAGTGCTCTGAGCAAGTTC	AAGGCGCTCAATGAGATCGACGCGGTGAGTCCTGGGAGGCGGGCAGG	CAGTTT	GCGGTG	FALSE	FALSE	ENST00000467491.5
6221641	6221745	1	10	ENSG00000170525	18799	18903	6221618	6221722	104	0.3052531945101751	0.354472314245149	10	18904	20012	GAGTGACCACTGGGTCCCCGCAGGGCGTCTGTGAGGAGCTGACCTAC	TATTACCGCTACCCCACCGGGGAGGTGAGCGCAGGCTGGGGCGGGCT	CAGGGC	GAGGTG	FALSE	FALSE	ENST00000467491.5
6222855	6222984	1	10	ENSG00000170525	20013	20142	6222832	6222961	129	0.24420255560814008	0.3052531945101751	11	20143	21115	TGGGCCCGGCCCTCTGTGCTCAGTCCTACCAGGACCTGGTCCAGCGC	CCTACTTCCTGGATAAGAGTGCAGGTACCTCGGGCAGGTCGTGGCCC	CAGTCC	CAGGTA	FALSE	FALSE	ENST00000467491.5
6223958	6224020	1	10	ENSG00000170525	21116	21178	6223935	6223997	62	0.21486038807382868	0.24420255560814008	12	21179	21306	TGGGTGTACAATTTCAATTTCAGAGGAGATGCCCTACCTGAAATGCC	TGAAACTGACGCCTGTCGCTTATGGTGAGTAGCAACCCCTGCCAAGC	CAGAGG	ATGGTG	FALSE	FALSE	ENST00000467491.5
6224149	6224213	1	10	ENSG00000170525	21307	21371	6224126	6224190	64	0.18457169900615245	0.21486038807382868	13	21372	22318	TGCCCCCATCCCACGCCCTCCAGGCTGCCGTGTGGAATCCATCTACC	TGCACACACCGGGAGAGGTCAGAGGTGAGTGGAGGCCCCAAGCCTCA	CAGGCT	GAGGTG	FALSE	FALSE	ENST00000467491.5
6225161	6225248	1	10	ENSG00000170525	22319	22406	6225138	6225225	87	0.1433980123047799	0.18457169900615245	14	22407	23349	GAGTTTGAATTCACCGTGTACAGGCTGCCAAAAGTACAACACTGTGC	TCTGTCATGGCGTTCCCGAAACAGGTGACTGTCTAGTCCCAGGAAGC	CAGGCT	CAGGTG	FALSE	FALSE	ENST00000467491.5
6226192	6226365	1	10	ENSG00000170525	23350	23523	6226169	6226342	173	0.06152389966871752	0.1433980123047799	15	23524	25353	TCTTTTGTCTTTGTCTTGCTTAGGATGCAAAGAAGGGACCTAACCCG	GTGCCCACGCAGCTGCCTGGACAAGTCAGTGCACTCCCCTTTCCTTC	TAGGAT	CAAGTC	FALSE	FALSE	ENST00000467491.5
6228196	6228218	1	10	ENSG00000170525	25354	25376	6228173	6228195	22	0.05111216280170372	0.06152389966871752	16	25377	28420	CTCTCTCTGCTTCTCCTCCGCAGCCTTTGCTAGGGCAAGCCTGTCTG	GCCTTTGCTAGGGCAAGCCTGTCTGTAAGTATCTCTCCGATCATCGC	CAGCCT	TCTGTA	FALSE	FALSE	ENST00000467491.5
6231263	6231314	1	10	ENSG00000170525	28421	28472	6231240	6231291	51	0.026975863700899216	0.05111216280170372	17	28473	30052	CTCTCCCCCACTCTGCTTGAAAGACGAACTGTCTGTCACATTTTCTC	TTTTCTCCTTACTAACTGTGGAAGGTAAATGCCTGGGTGCATGTCCC	AAGACG	AAGGTA	FALSE	FALSE	ENST00000467491.5
6232895	6232952	1	10	ENSG00000170525	30053	30110	6232872	6232929	57	0	0.026975863700899216	18	30111	30133	CCTCTCTTTTCTCCTGAAAACAGAACATGAAAGGCTCCCGGAGCAGC	CCAGGAAACACTGAGGCAGACGTGTCGGTTCCATTCCATTTCCATTT	CAGAAC	GTGTCG	TRUE	FALSE	ENST00000467491.5
6202866	6203336	1	10	ENSG00000170525	24	494	6202843	6203313	470	0.7728371193813437	1	1	495	10780	ACCCAAGGAATGCGGCCCGCCCCGAGGCTGACGTACGCGTCTGCGGC	ACCACAGGCCCTCGTTGCCCAGATGTGAGTGCAGCTGCGCGGAGCCG	CCCGAG	GATGTG	FALSE	FALSE	ENST00000490474.5
6213623	6213748	1	10	ENSG00000170525	10781	10906	6213600	6213725	125	0.7124214596423393	0.7728371193813437	2	10907	12378	ACCCTTCTTGCTTGTTTTTCCAGCCTGTGGGCCAAAGCTGACCAACT	ACTGGATTGGCGTCCCCACAAAAGGTGAGACTGGGTCTCGAGGCCGG	CAGCCT	AAGGTG	FALSE	FALSE	ENST00000490474.5
6215221	6215317	1	10	ENSG00000170525	12379	12475	6215198	6215294	96	0.666022232962784	0.7124214596423393	3	12476	13282	ACTGTTCTCTTTCCCGTCCACAGTGTTCAACGTCGGGGAGTATCGCC	TGAGGAAGCCATGAAAGTCCGGAAGTAAGGCTGGGCCGCGGGCGTAG	CAGTGT	GAAGTA	FALSE	FALSE	ENST00000490474.5
6216125	6216191	1	10	ENSG00000170525	13283	13349	6216102	6216168	66	0.6341227646205896	0.666022232962784	4	13350	13863	GGGCAATGTCTTGTGCATTCCAGGCAATGTGCCTTAGCTGCCTTGAG	GCGAAAGAAGGGGGACAAATTGCGGTAAGTCCAGGCAATGTAGCCGG	CAGGCA	GCGGTA	FALSE	FALSE	ENST00000490474.5
6216706	6216780	1	10	ENSG00000170525	13864	13938	6216683	6216757	74	0.5983566940550991	0.6341227646205896	5	13939	14292	TGGCCCTTTGCTCTCCATATCAGGTTTTCGATGCCACCAATACTACT	TTTGCCAAAGAAAATGACTTTAAGGTGAGCTGAGCGTCTTGTGTTGT	CAGGTT	AAGGTG	FALSE	FALSE	ENST00000490474.5
6217135	6217191	1	10	ENSG00000170525	14293	14349	6217112	6217168	56	0.5712904784920252	0.5983566940550991	6	14350	16726	CATCCCCACCTCACTTCCACCAGGCGTTTTTCATCGAGTCGGTGTGC	ACAGTTGTGGCCTCCAATATCATGGTAAGACAGCCGGGAGCCCCGTG	CAGGCG	ATGGTA	FALSE	FALSE	ENST00000490474.5
6219569	6219693	1	10	ENSG00000170525	16727	16851	6219546	6219670	124	0.5113581440309328	0.5712904784920252	7	16852	17815	GCCACCCCTTTGTGGTGTTGCAGGAAGTTAAAATCTCCAGCCCGGAT	CCTCGACCCCGACAAATGCGACAGGTGATTCCCGTGGCTGGCCGTCT	CAGGAA	CAGGTG	FALSE	FALSE	ENST00000490474.5
6220658	6220865	1	10	ENSG00000170525	17816	18023	6220635	6220842	207	0.4113098115031416	0.5113581440309328	8	18024	18538	TTCTCGGTGGGGTCTCTCTGCAGGGACTTGTCGCTGATCAAGGTGAT	GGCCTGTCCAGCCGGGGCAAGAAGGTGCGGGGTGTGCTGCCGCATGG	CAGGGA	AAGGTG	FALSE	FALSE	ENST00000490474.5
6221381	6221527	1	10	ENSG00000170525	18539	18685	6221358	6221504	146	0.34074432092798457	0.4113098115031416	9	18686	18798	GGTCCCCCTCCACCACCTCTCAGTTTGCCAGTGCTCTGAGCAAGTTC	AAGGCGCTCAATGAGATCGACGCGGTGAGTCCTGGGAGGCGGGCAGG	CAGTTT	GCGGTG	FALSE	FALSE	ENST00000490474.5
6221641	6221745	1	10	ENSG00000170525	18799	18903	6221618	6221722	104	0.2904784920251329	0.34074432092798457	10	18904	20012	GAGTGACCACTGGGTCCCCGCAGGGCGTCTGTGAGGAGCTGACCTAC	TATTACCGCTACCCCACCGGGGAGGTGAGCGCAGGCTGGGGCGGGCT	CAGGGC	GAGGTG	FALSE	FALSE	ENST00000490474.5
6222855	6222984	1	10	ENSG00000170525	20013	20142	6222832	6222961	129	0.22812953117448043	0.2904784920251329	11	20143	21115	TGGGCCCGGCCCTCTGTGCTCAGTCCTACCAGGACCTGGTCCAGCGC	CCTACTTCCTGGATAAGAGTGCAGGTACCTCGGGCAGGTCGTGGCCC	CAGTCC	CAGGTA	FALSE	FALSE	ENST00000490474.5
6223958	6224020	1	10	ENSG00000170525	21116	21178	6223935	6223997	62	0.1981633639439343	0.22812953117448043	12	21179	21306	TGGGTGTACAATTTCAATTTCAGAGGAGATGCCCTACCTGAAATGCC	TGAAACTGACGCCTGTCGCTTATGGTGAGTAGCAACCCCTGCCAAGC	CAGAGG	ATGGTG	FALSE	FALSE	ENST00000490474.5
6224149	6224213	1	10	ENSG00000170525	21307	21371	6224126	6224190	64	0.16723054615756405	0.1981633639439343	13	21372	22318	TGCCCCCATCCCACGCCCTCCAGGCTGCCGTGTGGAATCCATCTACC	TGCACACACCGGGAGAGGTCAGAGGTGAGTGGAGGCCCCAAGCCTCA	CAGGCT	GAGGTG	FALSE	FALSE	ENST00000490474.5
6225161	6225248	1	10	ENSG00000170525	22319	22406	6225138	6225225	87	0.12518124697921706	0.16723054615756405	14	22407	23349	GAGTTTGAATTCACCGTGTACAGGCTGCCAAAAGTACAACACTGTGC	TCTGTCATGGCGTTCCCGAAACAGGTGACTGTCTAGTCCCAGGAAGC	CAGGCT	CAGGTG	FALSE	FALSE	ENST00000490474.5
6226192	6226365	1	10	ENSG00000170525	23350	23523	6226169	6226342	173	0.04156597390043504	0.12518124697921706	15	23524	25353	TCTTTTGTCTTTGTCTTGCTTAGGATGCAAAGAAGGGACCTAACCCG	GTGCCCACGCAGCTGCCTGGACAAGTCAGTGCACTCCCCTTTCCTTC	TAGGAT	CAAGTC	FALSE	FALSE	ENST00000490474.5
6228196	6228218	1	10	ENSG00000170525	25354	25376	6228173	6228195	22	0.030932817786370248	0.04156597390043504	16	25377	30052	CTCTCTCTGCTTCTCCTCCGCAGCCTTTGCTAGGGCAAGCCTGTCTG	GCCTTTGCTAGGGCAAGCCTGTCTGTAAGTATCTCTCCGATCATCGC	CAGCCT	TCTGTA	FALSE	FALSE	ENST00000490474.5
6232895	6232959	1	10	ENSG00000170525	30053	30117	6232872	6232936	64	0	0.030932817786370248	17	30118	30140	CCTCTCTTTTCTCCTGAAAACAGAACATGAAAGGCTCCCGGAGCAGC	ACACTGAGGCAGACGTGTCGGTTCCATTCCATTTCCATTTCTGCAGC	CAGAAC	TTCCAT	TRUE	FALSE	ENST00000490474.5
6202866	6203336	1	10	ENSG00000170525	24	494	6202843	6203313	470	0.7703957010258915	1	1	495	10780	ACCCAAGGAATGCGGCCCGCCCCGAGGCTGACGTACGCGTCTGCGGC	ACCACAGGCCCTCGTTGCCCAGATGTGAGTGCAGCTGCGCGGAGCCG	CCCGAG	GATGTG	FALSE	FALSE	ENST00000477914.5
6213623	6213748	1	10	ENSG00000170525	10781	10906	6213600	6213725	125	0.7093307278944797	0.7703957010258915	2	10907	12378	ACCCTTCTTGCTTGTTTTTCCAGCCTGTGGGCCAAAGCTGACCAACT	ACTGGATTGGCGTCCCCACAAAAGGTGAGACTGGGTCTCGAGGCCGG	CAGCCT	AAGGTG	FALSE	FALSE	ENST00000477914.5
6215221	6215317	1	10	ENSG00000170525	12379	12475	6215198	6215294	96	0.6624328285295554	0.7093307278944797	3	12476	13282	ACTGTTCTCTTTCCCGTCCACAGTGTTCAACGTCGGGGAGTATCGCC	TGAGGAAGCCATGAAAGTCCGGAAGTAAGGCTGGGCCGCGGGCGTAG	CAGTGT	GAAGTA	FALSE	FALSE	ENST00000477914.5
6216125	6216191	1	10	ENSG00000170525	13283	13349	6216102	6216168	66	0.6301905227161699	0.6624328285295554	4	13350	13863	GGGCAATGTCTTGTGCATTCCAGGCAATGTGCCTTAGCTGCCTTGAG	GCGAAAGAAGGGGGACAAATTGCGGTAAGTCCAGGCAATGTAGCCGG	CAGGCA	GCGGTA	FALSE	FALSE	ENST00000477914.5
6216706	6216780	1	10	ENSG00000170525	13864	13938	6216683	6216757	74	0.5940400586223742	0.6301905227161699	5	13939	14292	TGGCCCTTTGCTCTCCATATCAGGTTTTCGATGCCACCAATACTACT	TTTGCCAAAGAAAATGACTTTAAGGTGAGCTGAGCGTCTTGTGTTGT	CAGGTT	AAGGTG	FALSE	FALSE	ENST00000477914.5
6217135	6217191	1	10	ENSG00000170525	14293	14349	6217112	6217168	56	0.5666829506595017	0.5940400586223742	6	14350	16726	CATCCCCACCTCACTTCCACCAGGCGTTTTTCATCGAGTCGGTGTGC	ACAGTTGTGGCCTCCAATATCATGGTAAGACAGCCGGGAGCCCCGTG	CAGGCG	ATGGTA	FALSE	FALSE	ENST00000477914.5
6219569	6219693	1	10	ENSG00000170525	16727	16851	6219546	6219670	124	0.5061064973131412	0.5666829506595017	7	16852	17815	GCCACCCCTTTGTGGTGTTGCAGGAAGTTAAAATCTCCAGCCCGGAT	CCTCGACCCCGACAAATGCGACAGGTGATTCCCGTGGCTGGCCGTCT	CAGGAA	CAGGTG	FALSE	FALSE	ENST00000477914.5
6220658	6220865	1	10	ENSG00000170525	17816	18023	6220635	6220842	207	0.40498290180752317	0.5061064973131412	8	18024	18538	TTCTCGGTGGGGTCTCTCTGCAGGGACTTGTCGCTGATCAAGGTGAT	GGCCTGTCCAGCCGGGGCAAGAAGGTGCGGGGTGTGCTGCCGCATGG	CAGGGA	AAGGTG	FALSE	FALSE	ENST00000477914.5
6221381	6221527	1	10	ENSG00000170525	18539	18685	6221358	6221504	146	0.3336590131900342	0.40498290180752317	9	18686	18798	GGTCCCCCTCCACCACCTCTCAGTTTGCCAGTGCTCTGAGCAAGTTC	AAGGCGCTCAATGAGATCGACGCGGTGAGTCCTGGGAGGCGGGCAGG	CAGTTT	GCGGTG	FALSE	FALSE	ENST00000477914.5
6221641	6221745	1	10	ENSG00000170525	18799	18903	6221618	6221722	104	0.2828529555446996	0.3336590131900342	10	18904	20012	GAGTGACCACTGGGTCCCCGCAGGGCGTCTGTGAGGAGCTGACCTAC	TATTACCGCTACCCCACCGGGGAGGTGAGCGCAGGCTGGGGCGGGCT	CAGGGC	GAGGTG	FALSE	FALSE	ENST00000477914.5
6222855	6222984	1	10	ENSG00000170525	20013	20142	6222832	6222961	129	0.2198339032730826	0.2828529555446996	11	20143	21115	TGGGCCCGGCCCTCTGTGCTCAGTCCTACCAGGACCTGGTCCAGCGC	CCTACTTCCTGGATAAGAGTGCAGGTACCTCGGGCAGGTCGTGGCCC	CAGTCC	CAGGTA	FALSE	FALSE	ENST00000477914.5
6223958	6224020	1	10	ENSG00000170525	21116	21178	6223935	6223997	62	0.1895456765999023	0.2198339032730826	12	21179	21306	TGGGTGTACAATTTCAATTTCAGAGGAGATGCCCTACCTGAAATGCC	TGAAACTGACGCCTGTCGCTTATGGTGAGTAGCAACCCCTGCCAAGC	CAGAGG	ATGGTG	FALSE	FALSE	ENST00000477914.5
6224149	6224213	1	10	ENSG00000170525	21307	21371	6224126	6224190	64	0.15828041035661944	0.1895456765999023	13	21372	22318	TGCCCCCATCCCACGCCCTCCAGGCTGCCGTGTGGAATCCATCTACC	TGCACACACCGGGAGAGGTCAGAGGTGAGTGGAGGCCCCAAGCCTCA	CAGGCT	GAGGTG	FALSE	FALSE	ENST00000477914.5
6225161	6225248	1	10	ENSG00000170525	22319	22406	6225138	6225225	87	0.11577918905715678	0.15828041035661944	14	22407	23349	GAGTTTGAATTCACCGTGTACAGGCTGCCAAAAGTACAACACTGTGC	TCTGTCATGGCGTTCCCGAAACAGGTGACTGTCTAGTCCCAGGAAGC	CAGGCT	CAGGTG	FALSE	FALSE	ENST00000477914.5
6226192	6226365	1	10	ENSG00000170525	23350	23523	6226169	6226342	173	0.03126526624328285	0.11577918905715678	15	23524	30052	TCTTTTGTCTTTGTCTTGCTTAGGATGCAAAGAAGGGACCTAACCCG	GTGCCCACGCAGCTGCCTGGACAAGTCAGTGCACTCCCCTTTCCTTC	TAGGAT	CAAGTC	FALSE	FALSE	ENST00000477914.5
6232895	6232959	1	10	ENSG00000170525	30053	30117	6232872	6232936	64	0	0.03126526624328285	16	30118	30140	CCTCTCTTTTCTCCTGAAAACAGAACATGAAAGGCTCCCGGAGCAGC	ACACTGAGGCAGACGTGTCGGTTCCATTCCATTTCCATTTCTGCAGC	CAGAAC	TTCCAT	TRUE	FALSE	ENST00000477914.5
6202866	6203336	1	10	ENSG00000170525	24	494	6202843	6203313	470	0.7828096118299446	1	1	495	10780	ACCCAAGGAATGCGGCCCGCCCCGAGGCTGACGTACGCGTCTGCGGC	ACCACAGGCCCTCGTTGCCCAGATGTGAGTGCAGCTGCGCGGAGCCG	CCCGAG	GATGTG	FALSE	FALSE	ENST00000379785.5
6213623	6213748	1	10	ENSG00000170525	10781	10906	6213600	6213725	125	0.7250462107208873	0.7828096118299446	2	10907	12378	ACCCTTCTTGCTTGTTTTTCCAGCCTGTGGGCCAAAGCTGACCAACT	ACTGGATTGGCGTCCCCACAAAAGGTGAGACTGGGTCTCGAGGCCGG	CAGCCT	AAGGTG	FALSE	FALSE	ENST00000379785.5
6215221	6215317	1	10	ENSG00000170525	12379	12475	6215198	6215294	96	0.6806839186691312	0.7250462107208873	3	12476	13282	ACTGTTCTCTTTCCCGTCCACAGTGTTCAACGTCGGGGAGTATCGCC	TGAGGAAGCCATGAAAGTCCGGAAGTAAGGCTGGGCCGCGGGCGTAG	CAGTGT	GAAGTA	FALSE	FALSE	ENST00000379785.5
6216125	6216191	1	10	ENSG00000170525	13283	13349	6216102	6216168	66	0.650184842883549	0.6806839186691312	4	13350	13863	GGGCAATGTCTTGTGCATTCCAGGCAATGTGCCTTAGCTGCCTTGAG	GCGAAAGAAGGGGGACAAATTGCGGTAAGTCCAGGCAATGTAGCCGG	CAGGCA	GCGGTA	FALSE	FALSE	ENST00000379785.5
6216706	6216780	1	10	ENSG00000170525	13864	13938	6216683	6216757	74	0.615988909426987	0.650184842883549	5	13939	14292	TGGCCCTTTGCTCTCCATATCAGGTTTTCGATGCCACCAATACTACT	TTTGCCAAAGAAAATGACTTTAAGGTGAGCTGAGCGTCTTGTGTTGT	CAGGTT	AAGGTG	FALSE	FALSE	ENST00000379785.5
6217135	6217191	1	10	ENSG00000170525	14293	14349	6217112	6217168	56	0.5901109057301294	0.615988909426987	6	14350	16726	CATCCCCACCTCACTTCCACCAGGCGTTTTTCATCGAGTCGGTGTGC	ACAGTTGTGGCCTCCAATATCATGGTAAGACAGCCGGGAGCCCCGTG	CAGGCG	ATGGTA	FALSE	FALSE	ENST00000379785.5
6219569	6219693	1	10	ENSG00000170525	16727	16851	6219546	6219670	124	0.5328096118299446	0.5901109057301294	7	16852	17815	GCCACCCCTTTGTGGTGTTGCAGGAAGTTAAAATCTCCAGCCCGGAT	CCTCGACCCCGACAAATGCGACAGGTGATTCCCGTGGCTGGCCGTCT	CAGGAA	CAGGTG	FALSE	FALSE	ENST00000379785.5
6220658	6220865	1	10	ENSG00000170525	17816	18023	6220635	6220842	207	0.43715341959334564	0.5328096118299446	8	18024	18538	TTCTCGGTGGGGTCTCTCTGCAGGGACTTGTCGCTGATCAAGGTGAT	GGCCTGTCCAGCCGGGGCAAGAAGGTGCGGGGTGTGCTGCCGCATGG	CAGGGA	AAGGTG	FALSE	FALSE	ENST00000379785.5
6221381	6221527	1	10	ENSG00000170525	18539	18685	6221358	6221504	146	0.36968576709796674	0.43715341959334564	9	18686	18798	GGTCCCCCTCCACCACCTCTCAGTTTGCCAGTGCTCTGAGCAAGTTC	AAGGCGCTCAATGAGATCGACGCGGTGAGTCCTGGGAGGCGGGCAGG	CAGTTT	GCGGTG	FALSE	FALSE	ENST00000379785.5
6221641	6221745	1	10	ENSG00000170525	18799	18903	6221618	6221722	104	0.321626617375231	0.36968576709796674	10	18904	20012	GAGTGACCACTGGGTCCCCGCAGGGCGTCTGTGAGGAGCTGACCTAC	TATTACCGCTACCCCACCGGGGAGGTGAGCGCAGGCTGGGGCGGGCT	CAGGGC	GAGGTG	FALSE	FALSE	ENST00000379785.5
6222855	6222984	1	10	ENSG00000170525	20013	20142	6222832	6222961	129	0.26201478743068396	0.321626617375231	11	20143	21115	TGGGCCCGGCCCTCTGTGCTCAGTCCTACCAGGACCTGGTCCAGCGC	CCTACTTCCTGGATAAGAGTGCAGGTACCTCGGGCAGGTCGTGGCCC	CAGTCC	CAGGTA	FALSE	FALSE	ENST00000379785.5
6223958	6224020	1	10	ENSG00000170525	21116	21178	6223935	6223997	62	0.2333641404805915	0.26201478743068396	12	21179	21306	TGGGTGTACAATTTCAATTTCAGAGGAGATGCCCTACCTGAAATGCC	TGAAACTGACGCCTGTCGCTTATGGTGAGTAGCAACCCCTGCCAAGC	CAGAGG	ATGGTG	FALSE	FALSE	ENST00000379785.5
6224149	6224213	1	10	ENSG00000170525	21307	21371	6224126	6224190	64	0.20378927911275413	0.2333641404805915	13	21372	23349	TGCCCCCATCCCACGCCCTCCAGGCTGCCGTGTGGAATCCATCTACC	TGCACACACCGGGAGAGGTCAGAGGTGAGTGGAGGCCCCAAGCCTCA	CAGGCT	GAGGTG	FALSE	FALSE	ENST00000379785.5
6226192	6226365	1	10	ENSG00000170525	23350	23523	6226169	6226342	173	0.12384473197781887	0.20378927911275413	14	23524	25353	TCTTTTGTCTTTGTCTTGCTTAGGATGCAAAGAAGGGACCTAACCCG	GTGCCCACGCAGCTGCCTGGACAAGTCAGTGCACTCCCCTTTCCTTC	TAGGAT	CAAGTC	FALSE	FALSE	ENST00000379785.5
6228196	6228218	1	10	ENSG00000170525	25354	25376	6228173	6228195	22	0.11367837338262476	0.12384473197781887	15	25377	28420	CTCTCTCTGCTTCTCCTCCGCAGCCTTTGCTAGGGCAAGCCTGTCTG	GCCTTTGCTAGGGCAAGCCTGTCTGTAAGTATCTCTCCGATCATCGC	CAGCCT	TCTGTA	FALSE	FALSE	ENST00000379785.5
6231263	6231314	1	10	ENSG00000170525	28421	28472	6231240	6231291	51	0.09011090573012936	0.11367837338262476	16	28473	30052	CTCTCCCCCACTCTGCTTGAAAGACGAACTGTCTGTCACATTTTCTC	TTTTCTCCTTACTAACTGTGGAAGGTAAATGCCTGGGTGCATGTCCC	AAGACG	AAGGTA	FALSE	FALSE	ENST00000379785.5
6232895	6233090	1	10	ENSG00000170525	30053	30248	6232872	6233067	195	0	0.09011090573012936	17	30249	30271	CCTCTCTTTTCTCCTGAAAACAGAACATGAAAGGCTCCCGGAGCAGC	CCTTGGCCGAAGAGAACCATGCTTGGCACCGTCTGTGTCCCCTCGGC	CAGAAC	CTTGGC	TRUE	FALSE	ENST00000379785.5
6202877	6203336	1	10	ENSG00000170525	24	483	6202854	6203313	459	0.7359033371691599	1	1	484	10769	GCGGCCCGCCCCGAGGCTGACGTACGCGTCTGCGGCCAGCCCGGACT	ACCACAGGCCCTCGTTGCCCAGATGTGAGTGCAGCTGCGCGGAGCCG	CGTACG	GATGTG	FALSE	FALSE	ENST00000625260.2
6213623	6213748	1	10	ENSG00000170525	10770	10895	6213600	6213725	125	0.663981588032221	0.7359033371691599	2	10896	12367	ACCCTTCTTGCTTGTTTTTCCAGCCTGTGGGCCAAAGCTGACCAACT	ACTGGATTGGCGTCCCCACAAAAGGTGAGACTGGGTCTCGAGGCCGG	CAGCCT	AAGGTG	FALSE	FALSE	ENST00000625260.2
6215221	6215317	1	10	ENSG00000170525	12368	12464	6215198	6215294	96	0.6087456846950519	0.663981588032221	3	12465	13271	ACTGTTCTCTTTCCCGTCCACAGTGTTCAACGTCGGGGAGTATCGCC	TGAGGAAGCCATGAAAGTCCGGAAGTAAGGCTGGGCCGCGGGCGTAG	CAGTGT	GAAGTA	FALSE	FALSE	ENST00000625260.2
6216125	6216191	1	10	ENSG00000170525	13272	13338	6216102	6216168	66	0.570771001150748	0.6087456846950519	4	13339	13852	GGGCAATGTCTTGTGCATTCCAGGCAATGTGCCTTAGCTGCCTTGAG	GCGAAAGAAGGGGGACAAATTGCGGTAAGTCCAGGCAATGTAGCCGG	CAGGCA	GCGGTA	FALSE	FALSE	ENST00000625260.2
6216706	6216780	1	10	ENSG00000170525	13853	13927	6216683	6216757	74	0.5281933256616801	0.570771001150748	5	13928	14281	TGGCCCTTTGCTCTCCATATCAGGTTTTCGATGCCACCAATACTACT	TTTGCCAAAGAAAATGACTTTAAGGTGAGCTGAGCGTCTTGTGTTGT	CAGGTT	AAGGTG	FALSE	FALSE	ENST00000625260.2
6217135	6217191	1	10	ENSG00000170525	14282	14338	6217112	6217168	56	0.4959723820483314	0.5281933256616801	6	14339	16715	CATCCCCACCTCACTTCCACCAGGCGTTTTTCATCGAGTCGGTGTGC	ACAGTTGTGGCCTCCAATATCATGGTAAGACAGCCGGGAGCCCCGTG	CAGGCG	ATGGTA	FALSE	FALSE	ENST00000625260.2
6219569	6219693	1	10	ENSG00000170525	16716	16840	6219546	6219670	124	0.42462600690448793	0.4959723820483314	7	16841	17804	GCCACCCCTTTGTGGTGTTGCAGGAAGTTAAAATCTCCAGCCCGGAT	CCTCGACCCCGACAAATGCGACAGGTGATTCCCGTGGCTGGCCGTCT	CAGGAA	CAGGTG	FALSE	FALSE	ENST00000625260.2
6220658	6220865	1	10	ENSG00000170525	17805	18012	6220635	6220842	207	0.3055235903337169	0.42462600690448793	8	18013	18527	TTCTCGGTGGGGTCTCTCTGCAGGGACTTGTCGCTGATCAAGGTGAT	GGCCTGTCCAGCCGGGGCAAGAAGGTGCGGGGTGTGCTGCCGCATGG	CAGGGA	AAGGTG	FALSE	FALSE	ENST00000625260.2
6221381	6221527	1	10	ENSG00000170525	18528	18674	6221358	6221504	146	0.2215189873417721	0.3055235903337169	9	18675	18787	GGTCCCCCTCCACCACCTCTCAGTTTGCCAGTGCTCTGAGCAAGTTC	AAGGCGCTCAATGAGATCGACGCGGTGAGTCCTGGGAGGCGGGCAGG	CAGTTT	GCGGTG	FALSE	FALSE	ENST00000625260.2
6221641	6221745	1	10	ENSG00000170525	18788	18892	6221618	6221722	104	0.1616800920598389	0.2215189873417721	10	18893	20001	GAGTGACCACTGGGTCCCCGCAGGGCGTCTGTGAGGAGCTGACCTAC	TATTACCGCTACCCCACCGGGGAGGTGAGCGCAGGCTGGGGCGGGCT	CAGGGC	GAGGTG	FALSE	FALSE	ENST00000625260.2
6222855	6222984	1	10	ENSG00000170525	20002	20131	6222832	6222961	129	0.08745684695051781	0.1616800920598389	11	20132	21104	TGGGCCCGGCCCTCTGTGCTCAGTCCTACCAGGACCTGGTCCAGCGC	CCTACTTCCTGGATAAGAGTGCAGGTACCTCGGGCAGGTCGTGGCCC	CAGTCC	CAGGTA	FALSE	FALSE	ENST00000625260.2
6223958	6224020	1	10	ENSG00000170525	21105	21167	6223935	6223997	62	0.05178365937859608	0.08745684695051781	12	21168	21295	TGGGTGTACAATTTCAATTTCAGAGGAGATGCCCTACCTGAAATGCC	TGAAACTGACGCCTGTCGCTTATGGTGAGTAGCAACCCCTGCCAAGC	CAGAGG	ATGGTG	FALSE	FALSE	ENST00000625260.2
6224149	6224213	1	10	ENSG00000170525	21296	21360	6224126	6224190	64	0.014959723820483273	0.05178365937859608	13	21361	22307	TGCCCCCATCCCACGCCCTCCAGGCTGCCGTGTGGAATCCATCTACC	TGCACACACCGGGAGAGGTCAGAGGTGAGTGGAGGCCCCAAGCCTCA	CAGGCT	GAGGTG	FALSE	FALSE	ENST00000625260.2
6225161	6225187	1	10	ENSG00000170525	22308	22334	6225138	6225164	26	0	0.014959723820483273	14	22335	22357	GAGTTTGAATTCACCGTGTACAGGCTGCCAAAAGTACAACACTGTGC	GCCAAAAGTACAACACTGTGCTAGTACTAGTCAGACCTTTCTCTTAG	CAGGCT	TAGTAC	TRUE	FALSE	ENST00000625260.2
6202877	6203336	1	10	ENSG00000170525	24	483	6202854	6203313	459	0.7644946126218574	1	1	484	10769	GCGGCCCGCCCCGAGGCTGACGTACGCGTCTGCGGCCAGCCCGGACT	ACCACAGGCCCTCGTTGCCCAGATGTGAGTGCAGCTGCGCGGAGCCG	CGTACG	GATGTG	FALSE	FALSE	ENST00000626882.2
6213623	6213748	1	10	ENSG00000170525	10770	10895	6213600	6213725	125	0.7003591585428425	0.7644946126218574	2	10896	12367	ACCCTTCTTGCTTGTTTTTCCAGCCTGTGGGCCAAAGCTGACCAACT	ACTGGATTGGCGTCCCCACAAAAGGTGAGACTGGGTCTCGAGGCCGG	CAGCCT	AAGGTG	FALSE	FALSE	ENST00000626882.2
6215221	6215317	1	10	ENSG00000170525	12368	12464	6215198	6215294	96	0.651103129810159	0.7003591585428425	3	12465	13271	ACTGTTCTCTTTCCCGTCCACAGTGTTCAACGTCGGGGAGTATCGCC	TGAGGAAGCCATGAAAGTCCGGAAGTAAGGCTGGGCCGCGGGCGTAG	CAGTGT	GAAGTA	FALSE	FALSE	ENST00000626882.2
6216125	6216191	1	10	ENSG00000170525	13272	13338	6216102	6216168	66	0.6172396100564392	0.651103129810159	4	13339	13852	GGGCAATGTCTTGTGCATTCCAGGCAATGTGCCTTAGCTGCCTTGAG	GCGAAAGAAGGGGGACAAATTGCGGTAAGTCCAGGCAATGTAGCCGG	CAGGCA	GCGGTA	FALSE	FALSE	ENST00000626882.2
6216706	6216780	1	10	ENSG00000170525	13853	13927	6216683	6216757	74	0.5792714212416623	0.6172396100564392	5	13928	14281	TGGCCCTTTGCTCTCCATATCAGGTTTTCGATGCCACCAATACTACT	TTTGCCAAAGAAAATGACTTTAAGGTGAGCTGAGCGTCTTGTGTTGT	CAGGTT	AAGGTG	FALSE	FALSE	ENST00000626882.2
6217135	6217191	1	10	ENSG00000170525	14282	14338	6217112	6217168	56	0.5505387378142637	0.5792714212416623	6	14339	16715	CATCCCCACCTCACTTCCACCAGGCGTTTTTCATCGAGTCGGTGTGC	ACAGTTGTGGCCTCCAATATCATGGTAAGACAGCCGGGAGCCCCGTG	CAGGCG	ATGGTA	FALSE	FALSE	ENST00000626882.2
6219569	6219693	1	10	ENSG00000170525	16716	16840	6219546	6219670	124	0.486916367367881	0.5505387378142637	7	16841	17804	GCCACCCCTTTGTGGTGTTGCAGGAAGTTAAAATCTCCAGCCCGGAT	CCTCGACCCCGACAAATGCGACAGGTGATTCCCGTGGCTGGCCGTCT	CAGGAA	CAGGTG	FALSE	FALSE	ENST00000626882.2
6220658	6220865	1	10	ENSG00000170525	17805	18012	6220635	6220842	207	0.3807080554130323	0.486916367367881	8	18013	18527	TTCTCGGTGGGGTCTCTCTGCAGGGACTTGTCGCTGATCAAGGTGAT	GGCCTGTCCAGCCGGGGCAAGAAGGTGCGGGGTGTGCTGCCGCATGG	CAGGGA	AAGGTG	FALSE	FALSE	ENST00000626882.2
6221381	6221527	1	10	ENSG00000170525	18528	18674	6221358	6221504	146	0.30579784504874297	0.3807080554130323	9	18675	18787	GGTCCCCCTCCACCACCTCTCAGTTTGCCAGTGCTCTGAGCAAGTTC	AAGGCGCTCAATGAGATCGACGCGGTGAGTCCTGGGAGGCGGGCAGG	CAGTTT	GCGGTG	FALSE	FALSE	ENST00000626882.2
6221641	6221745	1	10	ENSG00000170525	18788	18892	6221618	6221722	104	0.25243714725500255	0.30579784504874297	10	18893	20001	GAGTGACCACTGGGTCCCCGCAGGGCGTCTGTGAGGAGCTGACCTAC	TATTACCGCTACCCCACCGGGGAGGTGAGCGCAGGCTGGGGCGGGCT	CAGGGC	GAGGTG	FALSE	FALSE	ENST00000626882.2
6222855	6222984	1	10	ENSG00000170525	20002	20131	6222832	6222961	129	0.18624935864545922	0.25243714725500255	11	20132	21104	TGGGCCCGGCCCTCTGTGCTCAGTCCTACCAGGACCTGGTCCAGCGC	CCTACTTCCTGGATAAGAGTGCAGGTACCTCGGGCAGGTCGTGGCCC	CAGTCC	CAGGTA	FALSE	FALSE	ENST00000626882.2
6223958	6224020	1	10	ENSG00000170525	21105	21167	6223935	6223997	62	0.15443817342226784	0.18624935864545922	12	21168	21295	TGGGTGTACAATTTCAATTTCAGAGGAGATGCCCTACCTGAAATGCC	TGAAACTGACGCCTGTCGCTTATGGTGAGTAGCAACCCCTGCCAAGC	CAGAGG	ATGGTG	FALSE	FALSE	ENST00000626882.2
6224149	6224213	1	10	ENSG00000170525	21296	21360	6224126	6224190	64	0.12160082093381219	0.15443817342226784	13	21361	23338	TGCCCCCATCCCACGCCCTCCAGGCTGCCGTGTGGAATCCATCTACC	TGCACACACCGGGAGAGGTCAGAGGTGAGTGGAGGCCCCAAGCCTCA	CAGGCT	GAGGTG	FALSE	FALSE	ENST00000626882.2
6226192	6226365	1	10	ENSG00000170525	23339	23512	6226169	6226342	173	0.03283735248845565	0.12160082093381219	14	23513	25342	TCTTTTGTCTTTGTCTTGCTTAGGATGCAAAGAAGGGACCTAACCCG	GTGCCCACGCAGCTGCCTGGACAAGTCAGTGCACTCCCCTTTCCTTC	TAGGAT	CAAGTC	FALSE	FALSE	ENST00000626882.2
6228196	6228218	1	10	ENSG00000170525	25343	25365	6228173	6228195	22	0.021549512570549045	0.03283735248845565	15	25366	28409	CTCTCTCTGCTTCTCCTCCGCAGCCTTTGCTAGGGCAAGCCTGTCTG	GCCTTTGCTAGGGCAAGCCTGTCTGTAAGTATCTCTCCGATCATCGC	CAGCCT	TCTGTA	FALSE	FALSE	ENST00000626882.2
6231263	6231305	1	10	ENSG00000170525	28410	28452	6231240	6231282	42	0	0.021549512570549045	16	28453	28475	CTCTCCCCCACTCTGCTTGAAAGACGAACTGTCTGTCACATTTTCTC	TTCTCAAAGTTTTCTCCTTACTAACTGTGGAAGGTAAATGCCTGGGT	AAGACG	TAACTG	TRUE	FALSE	ENST00000626882.2
6202900	6203336	1	10	ENSG00000170525	24	460	6202877	6203313	436	0.7761806981519508	1	1	461	10746	ACGCGTCTGCGGCCAGCCCGGACTCTTTAAAAGCCGGCGGTGCGCGG	ACCACAGGCCCTCGTTGCCCAGATGTGAGTGCAGCTGCGCGGAGCCG	GACTCT	GATGTG	FALSE	FALSE	ENST00000360521.7
6213623	6213748	1	10	ENSG00000170525	10747	10872	6213600	6213725	125	0.7120123203285421	0.7761806981519508	2	10873	12344	ACCCTTCTTGCTTGTTTTTCCAGCCTGTGGGCCAAAGCTGACCAACT	ACTGGATTGGCGTCCCCACAAAAGGTGAGACTGGGTCTCGAGGCCGG	CAGCCT	AAGGTG	FALSE	FALSE	ENST00000360521.7
6215221	6215317	1	10	ENSG00000170525	12345	12441	6215198	6215294	96	0.6627310061601643	0.7120123203285421	3	12442	13248	ACTGTTCTCTTTCCCGTCCACAGTGTTCAACGTCGGGGAGTATCGCC	TGAGGAAGCCATGAAAGTCCGGAAGTAAGGCTGGGCCGCGGGCGTAG	CAGTGT	GAAGTA	FALSE	FALSE	ENST00000360521.7
6216125	6216191	1	10	ENSG00000170525	13249	13315	6216102	6216168	66	0.6288501026694044	0.6627310061601643	4	13316	13829	GGGCAATGTCTTGTGCATTCCAGGCAATGTGCCTTAGCTGCCTTGAG	GCGAAAGAAGGGGGACAAATTGCGGTAAGTCCAGGCAATGTAGCCGG	CAGGCA	GCGGTA	FALSE	FALSE	ENST00000360521.7
6216706	6216780	1	10	ENSG00000170525	13830	13904	6216683	6216757	74	0.5908624229979467	0.6288501026694044	5	13905	14258	TGGCCCTTTGCTCTCCATATCAGGTTTTCGATGCCACCAATACTACT	TTTGCCAAAGAAAATGACTTTAAGGTGAGCTGAGCGTCTTGTGTTGT	CAGGTT	AAGGTG	FALSE	FALSE	ENST00000360521.7
6217135	6217191	1	10	ENSG00000170525	14259	14315	6217112	6217168	56	0.5621149897330595	0.5908624229979467	6	14316	16692	CATCCCCACCTCACTTCCACCAGGCGTTTTTCATCGAGTCGGTGTGC	ACAGTTGTGGCCTCCAATATCATGGTAAGACAGCCGGGAGCCCCGTG	CAGGCG	ATGGTA	FALSE	FALSE	ENST00000360521.7
6219569	6219693	1	10	ENSG00000170525	16693	16817	6219546	6219670	124	0.49845995893223816	0.5621149897330595	7	16818	17781	GCCACCCCTTTGTGGTGTTGCAGGAAGTTAAAATCTCCAGCCCGGAT	CCTCGACCCCGACAAATGCGACAGGTGATTCCCGTGGCTGGCCGTCT	CAGGAA	CAGGTG	FALSE	FALSE	ENST00000360521.7
6220658	6220865	1	10	ENSG00000170525	17782	17989	6220635	6220842	207	0.3921971252566735	0.49845995893223816	8	17990	18504	TTCTCGGTGGGGTCTCTCTGCAGGGACTTGTCGCTGATCAAGGTGAT	GGCCTGTCCAGCCGGGGCAAGAAGGTGCGGGGTGTGCTGCCGCATGG	CAGGGA	AAGGTG	FALSE	FALSE	ENST00000360521.7
6221381	6221527	1	10	ENSG00000170525	18505	18651	6221358	6221504	146	0.31724845995893225	0.3921971252566735	9	18652	18764	GGTCCCCCTCCACCACCTCTCAGTTTGCCAGTGCTCTGAGCAAGTTC	AAGGCGCTCAATGAGATCGACGCGGTGAGTCCTGGGAGGCGGGCAGG	CAGTTT	GCGGTG	FALSE	FALSE	ENST00000360521.7
6221641	6221745	1	10	ENSG00000170525	18765	18869	6221618	6221722	104	0.26386036960985626	0.31724845995893225	10	18870	19978	GAGTGACCACTGGGTCCCCGCAGGGCGTCTGTGAGGAGCTGACCTAC	TATTACCGCTACCCCACCGGGGAGGTGAGCGCAGGCTGGGGCGGGCT	CAGGGC	GAGGTG	FALSE	FALSE	ENST00000360521.7
6222855	6222984	1	10	ENSG00000170525	19979	20108	6222832	6222961	129	0.19763860369609854	0.26386036960985626	11	20109	21081	TGGGCCCGGCCCTCTGTGCTCAGTCCTACCAGGACCTGGTCCAGCGC	CCTACTTCCTGGATAAGAGTGCAGGTACCTCGGGCAGGTCGTGGCCC	CAGTCC	CAGGTA	FALSE	FALSE	ENST00000360521.7
6223958	6224020	1	10	ENSG00000170525	21082	21144	6223935	6223997	62	0.16581108829568791	0.19763860369609854	12	21145	21272	TGGGTGTACAATTTCAATTTCAGAGGAGATGCCCTACCTGAAATGCC	TGAAACTGACGCCTGTCGCTTATGGTGAGTAGCAACCCCTGCCAAGC	CAGAGG	ATGGTG	FALSE	FALSE	ENST00000360521.7
6224149	6224213	1	10	ENSG00000170525	21273	21337	6224126	6224190	64	0.13295687885010266	0.16581108829568791	13	21338	23315	TGCCCCCATCCCACGCCCTCCAGGCTGCCGTGTGGAATCCATCTACC	TGCACACACCGGGAGAGGTCAGAGGTGAGTGGAGGCCCCAAGCCTCA	CAGGCT	GAGGTG	FALSE	FALSE	ENST00000360521.7
6226192	6226365	1	10	ENSG00000170525	23316	23489	6226169	6226342	173	0.04414784394250515	0.13295687885010266	14	23490	25319	TCTTTTGTCTTTGTCTTGCTTAGGATGCAAAGAAGGGACCTAACCCG	GTGCCCACGCAGCTGCCTGGACAAGTCAGTGCACTCCCCTTTCCTTC	TAGGAT	CAAGTC	FALSE	FALSE	ENST00000360521.7
6228196	6228218	1	10	ENSG00000170525	25320	25342	6228173	6228195	22	0.03285420944558526	0.04414784394250515	15	25343	30018	CTCTCTCTGCTTCTCCTCCGCAGCCTTTGCTAGGGCAAGCCTGTCTG	GCCTTTGCTAGGGCAAGCCTGTCTGTAAGTATCTCTCCGATCATCGC	CAGCCT	TCTGTA	FALSE	FALSE	ENST00000360521.7
6232895	6232959	1	10	ENSG00000170525	30019	30083	6232872	6232936	64	0	0.03285420944558526	16	30084	30106	CCTCTCTTTTCTCCTGAAAACAGAACATGAAAGGCTCCCGGAGCAGC	ACACTGAGGCAGACGTGTCGGTTCCATTCCATTTCCATTTCTGCAGC	CAGAAC	TTCCAT	TRUE	FALSE	ENST00000360521.7
6202931	6203336	1	10	ENSG00000170525	24	429	6202908	6203313	405	0.9093554162936437	1	1	430	10715	AGCCGGCGGTGCGCGGGGCATCCCAGCCAAGCCGGAGAGGAGGCGAG	ACCACAGGCCCTCGTTGCCCAGATGTGAGTGCAGCTGCGCGGAGCCG	TCCCAG	GATGTG	FALSE	FALSE	ENST00000379775.8
6213623	6213748	1	10	ENSG00000170525	10716	10841	6213600	6213725	125	0.8813786929274843	0.9093554162936437	2	10842	12313	ACCCTTCTTGCTTGTTTTTCCAGCCTGTGGGCCAAAGCTGACCAACT	ACTGGATTGGCGTCCCCACAAAAGGTGAGACTGGGTCTCGAGGCCGG	CAGCCT	AAGGTG	FALSE	FALSE	ENST00000379775.8
6215221	6215317	1	10	ENSG00000170525	12314	12410	6215198	6215294	96	0.859892569382274	0.8813786929274843	3	12411	13217	ACTGTTCTCTTTCCCGTCCACAGTGTTCAACGTCGGGGAGTATCGCC	TGAGGAAGCCATGAAAGTCCGGAAGTAAGGCTGGGCCGCGGGCGTAG	CAGTGT	GAAGTA	FALSE	FALSE	ENST00000379775.8
6216125	6216191	1	10	ENSG00000170525	13218	13284	6216102	6216168	66	0.8451208594449418	0.859892569382274	4	13285	13798	GGGCAATGTCTTGTGCATTCCAGGCAATGTGCCTTAGCTGCCTTGAG	GCGAAAGAAGGGGGACAAATTGCGGTAAGTCCAGGCAATGTAGCCGG	CAGGCA	GCGGTA	FALSE	FALSE	ENST00000379775.8
6216706	6216780	1	10	ENSG00000170525	13799	13873	6216683	6216757	74	0.8285586392121754	0.8451208594449418	5	13874	14227	TGGCCCTTTGCTCTCCATATCAGGTTTTCGATGCCACCAATACTACT	TTTGCCAAAGAAAATGACTTTAAGGTGAGCTGAGCGTCTTGTGTTGT	CAGGTT	AAGGTG	FALSE	FALSE	ENST00000379775.8
6217135	6217191	1	10	ENSG00000170525	14228	14284	6217112	6217168	56	0.816025067144136	0.8285586392121754	6	14285	16661	CATCCCCACCTCACTTCCACCAGGCGTTTTTCATCGAGTCGGTGTGC	ACAGTTGTGGCCTCCAATATCATGGTAAGACAGCCGGGAGCCCCGTG	CAGGCG	ATGGTA	FALSE	FALSE	ENST00000379775.8
6219569	6219693	1	10	ENSG00000170525	16662	16786	6219546	6219670	124	0.788272157564906	0.816025067144136	7	16787	17750	GCCACCCCTTTGTGGTGTTGCAGGAAGTTAAAATCTCCAGCCCGGAT	CCTCGACCCCGACAAATGCGACAGGTGATTCCCGTGGCTGGCCGTCT	CAGGAA	CAGGTG	FALSE	FALSE	ENST00000379775.8
6220658	6220865	1	10	ENSG00000170525	17751	17958	6220635	6220842	207	0.7419427036705462	0.788272157564906	8	17959	18473	TTCTCGGTGGGGTCTCTCTGCAGGGACTTGTCGCTGATCAAGGTGAT	GGCCTGTCCAGCCGGGGCAAGAAGGTGCGGGGTGTGCTGCCGCATGG	CAGGGA	AAGGTG	FALSE	FALSE	ENST00000379775.8
6221381	6221527	1	10	ENSG00000170525	18474	18620	6221358	6221504	146	0.709265890778872	0.7419427036705462	9	18621	18733	GGTCCCCCTCCACCACCTCTCAGTTTGCCAGTGCTCTGAGCAAGTTC	AAGGCGCTCAATGAGATCGACGCGGTGAGTCCTGGGAGGCGGGCAGG	CAGTTT	GCGGTG	FALSE	FALSE	ENST00000379775.8
6221641	6221745	1	10	ENSG00000170525	18734	18838	6221618	6221722	104	0.6859892569382273	0.709265890778872	10	18839	19947	GAGTGACCACTGGGTCCCCGCAGGGCGTCTGTGAGGAGCTGACCTAC	TATTACCGCTACCCCACCGGGGAGGTGAGCGCAGGCTGGGGCGGGCT	CAGGGC	GAGGTG	FALSE	FALSE	ENST00000379775.8
6222855	6222984	1	10	ENSG00000170525	19948	20077	6222832	6222961	129	0.6571172784243509	0.6859892569382273	11	20078	21050	TGGGCCCGGCCCTCTGTGCTCAGTCCTACCAGGACCTGGTCCAGCGC	CCTACTTCCTGGATAAGAGTGCAGGTACCTCGGGCAGGTCGTGGCCC	CAGTCC	CAGGTA	FALSE	FALSE	ENST00000379775.8
6223958	6224020	1	10	ENSG00000170525	21051	21113	6223935	6223997	62	0.6432408236347359	0.6571172784243509	12	21114	21241	TGGGTGTACAATTTCAATTTCAGAGGAGATGCCCTACCTGAAATGCC	TGAAACTGACGCCTGTCGCTTATGGTGAGTAGCAACCCCTGCCAAGC	CAGAGG	ATGGTG	FALSE	FALSE	ENST00000379775.8
6224149	6224213	1	10	ENSG00000170525	21242	21306	6224126	6224190	64	0.6289167412712623	0.6432408236347359	13	21307	23284	TGCCCCCATCCCACGCCCTCCAGGCTGCCGTGTGGAATCCATCTACC	TGCACACACCGGGAGAGGTCAGAGGTGAGTGGAGGCCCCAAGCCTCA	CAGGCT	GAGGTG	FALSE	FALSE	ENST00000379775.8
6226192	6226365	1	10	ENSG00000170525	23285	23458	6226169	6226342	173	0.5901969561324978	0.6289167412712623	14	23459	29987	TCTTTTGTCTTTGTCTTGCTTAGGATGCAAAGAAGGGACCTAACCCG	GTGCCCACGCAGCTGCCTGGACAAGTCAGTGCACTCCCCTTTCCTTC	TAGGAT	CAAGTC	FALSE	FALSE	ENST00000379775.8
6232895	6235532	1	10	ENSG00000170525	29988	32625	6232872	6235509	2637	0	0.5901969561324978	15	32626	32648	CCTCTCTTTTCTCCTGAAAACAGAACATGAAAGGCTCCCGGAGCAGC	AATAAAATACCTGGTTGAAATACATGGACGAAGTAAACCTCTGGTCT	CAGAAC	ACATGG	TRUE	FALSE	ENST00000379775.8
6202932	6203336	1	10	ENSG00000170525	24	428	6202909	6203313	404	0.8240418118466899	1	1	429	10714	GCCGGCGGTGCGCGGGGCATCCCAGCCAAGCCGGAGAGGAGGCGAGC	ACCACAGGCCCTCGTTGCCCAGATGTGAGTGCAGCTGCGCGGAGCCG	CCCAGC	GATGTG	FALSE	FALSE	ENST00000640683.1
6213623	6213748	1	10	ENSG00000170525	10715	10840	6213600	6213725	125	0.7695993031358885	0.8240418118466899	2	10841	12312	ACCCTTCTTGCTTGTTTTTCCAGCCTGTGGGCCAAAGCTGACCAACT	ACTGGATTGGCGTCCCCACAAAAGGTGAGACTGGGTCTCGAGGCCGG	CAGCCT	AAGGTG	FALSE	FALSE	ENST00000640683.1
6215221	6215317	1	10	ENSG00000170525	12313	12409	6215198	6215294	96	0.727787456445993	0.7695993031358885	3	12410	13216	ACTGTTCTCTTTCCCGTCCACAGTGTTCAACGTCGGGGAGTATCGCC	TGAGGAAGCCATGAAAGTCCGGAAGTAAGGCTGGGCCGCGGGCGTAG	CAGTGT	GAAGTA	FALSE	FALSE	ENST00000640683.1
6216125	6216191	1	10	ENSG00000170525	13217	13283	6216102	6216168	66	0.6990418118466899	0.727787456445993	4	13284	13797	GGGCAATGTCTTGTGCATTCCAGGCAATGTGCCTTAGCTGCCTTGAG	GCGAAAGAAGGGGGACAAATTGCGGTAAGTCCAGGCAATGTAGCCGG	CAGGCA	GCGGTA	FALSE	FALSE	ENST00000640683.1
6216706	6216780	1	10	ENSG00000170525	13798	13872	6216683	6216757	74	0.6668118466898955	0.6990418118466899	5	13873	14226	TGGCCCTTTGCTCTCCATATCAGGTTTTCGATGCCACCAATACTACT	TTTGCCAAAGAAAATGACTTTAAGGTGAGCTGAGCGTCTTGTGTTGT	CAGGTT	AAGGTG	FALSE	FALSE	ENST00000640683.1
6217135	6217191	1	10	ENSG00000170525	14227	14283	6217112	6217168	56	0.6424216027874565	0.6668118466898955	6	14284	16660	CATCCCCACCTCACTTCCACCAGGCGTTTTTCATCGAGTCGGTGTGC	ACAGTTGTGGCCTCCAATATCATGGTAAGACAGCCGGGAGCCCCGTG	CAGGCG	ATGGTA	FALSE	FALSE	ENST00000640683.1
6219569	6219693	1	10	ENSG00000170525	16661	16785	6219546	6219670	124	0.5884146341463414	0.6424216027874565	7	16786	17749	GCCACCCCTTTGTGGTGTTGCAGGAAGTTAAAATCTCCAGCCCGGAT	CCTCGACCCCGACAAATGCGACAGGTGATTCCCGTGGCTGGCCGTCT	CAGGAA	CAGGTG	FALSE	FALSE	ENST00000640683.1
6220658	6220865	1	10	ENSG00000170525	17750	17957	6220635	6220842	207	0.49825783972125437	0.5884146341463414	8	17958	18472	TTCTCGGTGGGGTCTCTCTGCAGGGACTTGTCGCTGATCAAGGTGAT	GGCCTGTCCAGCCGGGGCAAGAAGGTGCGGGGTGTGCTGCCGCATGG	CAGGGA	AAGGTG	FALSE	FALSE	ENST00000640683.1
6221381	6221527	1	10	ENSG00000170525	18473	18619	6221358	6221504	146	0.43466898954703836	0.49825783972125437	9	18620	18732	GGTCCCCCTCCACCACCTCTCAGTTTGCCAGTGCTCTGAGCAAGTTC	AAGGCGCTCAATGAGATCGACGCGGTGAGTCCTGGGAGGCGGGCAGG	CAGTTT	GCGGTG	FALSE	FALSE	ENST00000640683.1
6221641	6221745	1	10	ENSG00000170525	18733	18837	6221618	6221722	104	0.38937282229965153	0.43466898954703836	10	18838	19946	GAGTGACCACTGGGTCCCCGCAGGGCGTCTGTGAGGAGCTGACCTAC	TATTACCGCTACCCCACCGGGGAGGTGAGCGCAGGCTGGGGCGGGCT	CAGGGC	GAGGTG	FALSE	FALSE	ENST00000640683.1
6222855	6222984	1	10	ENSG00000170525	19947	20076	6222832	6222961	129	0.33318815331010454	0.38937282229965153	11	20077	21049	TGGGCCCGGCCCTCTGTGCTCAGTCCTACCAGGACCTGGTCCAGCGC	CCTACTTCCTGGATAAGAGTGCAGGTACCTCGGGCAGGTCGTGGCCC	CAGTCC	CAGGTA	FALSE	FALSE	ENST00000640683.1
6223958	6224020	1	10	ENSG00000170525	21050	21112	6223935	6223997	62	0.306184668989547	0.33318815331010454	12	21113	21240	TGGGTGTACAATTTCAATTTCAGAGGAGATGCCCTACCTGAAATGCC	TGAAACTGACGCCTGTCGCTTATGGTGAGTAGCAACCCCTGCCAAGC	CAGAGG	ATGGTG	FALSE	FALSE	ENST00000640683.1
6224149	6224213	1	10	ENSG00000170525	21241	21305	6224126	6224190	64	0.2783101045296167	0.306184668989547	13	21306	23283	TGCCCCCATCCCACGCCCTCCAGGCTGCCGTGTGGAATCCATCTACC	TGCACACACCGGGAGAGGTCAGAGGTGAGTGGAGGCCCCAAGCCTCA	CAGGCT	GAGGTG	FALSE	FALSE	ENST00000640683.1
6226192	6226365	1	10	ENSG00000170525	23284	23457	6226169	6226342	173	0.20296167247386765	0.2783101045296167	14	23458	51269	TCTTTTGTCTTTGTCTTGCTTAGGATGCAAAGAAGGGACCTAACCCG	GTGCCCACGCAGCTGCCTGGACAAGTCAGTGCACTCCCCTTTCCTTC	TAGGAT	CAAGTC	FALSE	FALSE	ENST00000640683.1
6254178	6254644	1	10	ENSG00000170525	51270	51736	6254155	6254621	466	0	0.20296167247386765	15	51737	51759	ACAATGTACTCCTTCCTGTTTAGGAGTTAAAGAGTGGAATTCCTGGA	TTCAATAAATTACATGAGATATTCAACACTTTATTATAAGATAGACT	TAGGAG	TTCAAC	TRUE	FALSE	ENST00000640683.1
6221404	6221527	1	10	ENSG00000170525	24	147	6221381	6221504	123	0.7915254237288136	1	1	148	1474	TTTGCCAGTGCTCTGAGCAAGTTCGTGGAGGAGCAGAACCTGAAGGA	AAGGCGCTCAATGAGATCGACGCGGTGAGTCCTGGGAGGCGGGCAGG	GTTCGT	GCGGTG	FALSE	FALSE	ENST00000450232.1
6222855	6222984	1	10	ENSG00000170525	1475	1604	6222832	6222961	129	0.5728813559322035	0.7915254237288136	2	1605	2577	TGGGCCCGGCCCTCTGTGCTCAGTCCTACCAGGACCTGGTCCAGCGC	CCTACTTCCTGGATAAGAGTGCAGGTACCTCGGGCAGGTCGTGGCCC	CAGTCC	CAGGTA	FALSE	FALSE	ENST00000450232.1
6223958	6224020	1	10	ENSG00000170525	2578	2640	6223935	6223997	62	0.4677966101694915	0.5728813559322035	3	2641	2768	TGGGTGTACAATTTCAATTTCAGAGGAGATGCCCTACCTGAAATGCC	TGAAACTGACGCCTGTCGCTTATGGTGAGTAGCAACCCCTGCCAAGC	CAGAGG	ATGGTG	FALSE	FALSE	ENST00000450232.1
6224149	6224213	1	10	ENSG00000170525	2769	2833	6224126	6224190	64	0.3593220338983051	0.4677966101694915	4	2834	11514	TGCCCCCATCCCACGCCCTCCAGGCTGCCGTGTGGAATCCATCTACC	TGCACACACCGGGAGAGGTCAGAGGTGAGTGGAGGCCCCAAGCCTCA	CAGGCT	GAGGTG	FALSE	FALSE	ENST00000450232.1
6232895	6233107	1	10	ENSG00000170525	11515	11727	6232872	6233084	212	0	0.3593220338983051	5	11728	11750	CCTCTCTTTTCTCCTGAAAACAGAACATGAAAGGCTCCCGGAGCAGC	CATGCTTGGCACCGTCTGTGTCCCCTCGGCCGCTGGACACCAGAAAG	CAGAAC	CCCCTC	TRUE	FALSE	ENST00000450232.1
6224166	6224213	1	10	ENSG00000170525	24	71	6224143	6224190	47	0.9116541353383458	1	1	72	363	CTCCAGGCTGCCGTGTGGAATCCATCTACCTGAACGTGGAGTCCGTC	TGCACACACCGGGAGAGGTCAGAGGTGAGTGGAGGCCCCAAGCCTCA	TCCATC	GAGGTG	FALSE	FALSE	ENST00000475881.5
6224506	6224623	1	10	ENSG00000170525	364	481	6224483	6224600	117	0.6917293233082706	0.9116541353383458	2	482	2049	CTCTTTTTTTTTATTTGAGACAGGGTCTCAGTCTGTTCCCCAGGCTG	CCTCCCGCGTAGCTGAGACTACAGGTGCGCACCACCATGCCCAGCTA	CAGGGT	CAGGTG	FALSE	FALSE	ENST00000475881.5
6226192	6226365	1	10	ENSG00000170525	2050	2223	6226169	6226342	173	0.3665413533834586	0.6917293233082706	3	2224	8752	TCTTTTGTCTTTGTCTTGCTTAGGATGCAAAGAAGGGACCTAACCCG	GTGCCCACGCAGCTGCCTGGACAAGTCAGTGCACTCCCCTTTCCTTC	TAGGAT	CAAGTC	FALSE	FALSE	ENST00000475881.5
6232895	6233090	1	10	ENSG00000170525	8753	8948	6232872	6233067	195	0	0.3665413533834586	4	8949	8971	CCTCTCTTTTCTCCTGAAAACAGAACATGAAAGGCTCCCGGAGCAGC	CCTTGGCCGAAGAGAACCATGCTTGGCACCGTCTGTGTCCCCTCGGC	CAGAAC	CTTGGC	TRUE	FALSE	ENST00000475881.5
6224166	6224213	1	10	ENSG00000170525	24	71	6224143	6224190	47	0.9074803149606299	1	1	72	2049	CTCCAGGCTGCCGTGTGGAATCCATCTACCTGAACGTGGAGTCCGTC	TGCACACACCGGGAGAGGTCAGAGGTGAGTGGAGGCCCCAAGCCTCA	TCCATC	GAGGTG	FALSE	FALSE	ENST00000414237.5
6226192	6226365	1	10	ENSG00000170525	2050	2223	6226169	6226342	173	0.5669291338582677	0.9074803149606299	2	2224	4053	TCTTTTGTCTTTGTCTTGCTTAGGATGCAAAGAAGGGACCTAACCCG	GTGCCCACGCAGCTGCCTGGACAAGTCAGTGCACTCCCCTTTCCTTC	TAGGAT	CAAGTC	FALSE	FALSE	ENST00000414237.5
6228196	6228218	1	10	ENSG00000170525	4054	4076	6228173	6228195	22	0.5236220472440944	0.5669291338582677	3	4077	4966	CTCTCTCTGCTTCTCCTCCGCAGCCTTTGCTAGGGCAAGCCTGTCTG	GCCTTTGCTAGGGCAAGCCTGTCTGTAAGTATCTCTCCGATCATCGC	CAGCCT	TCTGTA	FALSE	FALSE	ENST00000414237.5
6229109	6229180	1	10	ENSG00000170525	4967	5038	6229086	6229157	71	0.3838582677165354	0.5236220472440944	4	5039	8752	GTTACCTTAACTACTTTATGCAGAAACTGGAAAGGTGTGATGAGGAA	TGACTGGCTTTGGAAATGGGAGAGGTTTGGCATGGCGCTCAGATTTT	CAGAAA	GAGGTT	FALSE	FALSE	ENST00000414237.5
6232895	6233090	1	10	ENSG00000170525	8753	8948	6232872	6233067	195	0	0.3838582677165354	5	8949	8971	CCTCTCTTTTCTCCTGAAAACAGAACATGAAAGGCTCCCGGAGCAGC	CCTTGGCCGAAGAGAACCATGCTTGGCACCGTCTGTGTCCCCTCGGC	CAGAAC	CTTGGC	TRUE	FALSE	ENST00000414237.5
6224166	6224213	1	10	ENSG00000170525	24	71	6224143	6224190	47	0.8057851239669421	1	1	72	8752	CTCCAGGCTGCCGTGTGGAATCCATCTACCTGAACGTGGAGTCCGTC	TGCACACACCGGGAGAGGTCAGAGGTGAGTGGAGGCCCCAAGCCTCA	TCCATC	GAGGTG	FALSE	FALSE	ENST00000441697.1
6232895	6233090	1	10	ENSG00000170525	8753	8948	6232872	6233067	195	0	0.8057851239669421	2	8949	8971	CCTCTCTTTTCTCCTGAAAACAGAACATGAAAGGCTCCCGGAGCAGC	CCTTGGCCGAAGAGAACCATGCTTGGCACCGTCTGTGTCCCCTCGGC	CAGAAC	CTTGGC	TRUE	FALSE	ENST00000441697.1
6512163	6512172	-1	10	ENSG00000065675	24	33	6512195	6512186	9	0.9970588235294118	1	1	34	1001	GATCATTGTCTCTTACTGTATTTATGTCAAATGGAAAAAAATGTAAA	CTCTTACTGTATTTATGTCAAATGGAAAAAAATGTAAATATTTCTTA	TTTATG	ATGGAA	FALSE	FALSE	ENST00000610727.1
6510995	6511194	-1	10	ENSG00000065675	1002	1201	6511217	6511018	199	0.9320261437908497	0.9970588235294118	2	1202	4699	AGACCTTACGTTTCTGTTCCTAGAGAACGGGCAGATGTATATCCAGA	AACAACGGGAAGACAGAAATATGGGTAACGTTGCATAAAGTGTATGC	TAGAGA	TGGGTA	FALSE	FALSE	ENST00000610727.1
6507436	6507496	-1	10	ENSG00000065675	4700	4760	6507519	6507459	60	0.9124183006535947	0.9320261437908497	3	4761	13637	GTTTCTCTCCTTCTCCCAACCAGTTAGAGCTGAAACCTCAAGGCCGA	CAAGATACTTTCTGGAAATGAGTGGCAAGTGACATTTCTTCTTCCTG	CAGTTA	GTGGCA	FALSE	FALSE	ENST00000610727.1
6498396	6498558	-1	10	ENSG00000065675	13638	13800	6498581	6498419	162	0.8594771241830066	0.9124183006535947	4	13801	14944	TCTTCCCCTCTCTCTTCCTGTAGACACAAAGGACATGAATGAATTTG	CTCTGTCTGCCACGAGTTTGTCTGGTACAGTAACTTGGCATCTCCCT	TAGACA	CTGGTA	FALSE	FALSE	ENST00000610727.1
6497220	6497251	-1	10	ENSG00000065675	14945	14976	6497274	6497243	31	0.84934640522875815	0.8594771241830066	5	14977	15075	AATCAGCGTGTGCTTTATTACAGGGGCCTGAACAAACAGGGCTACCA	ACAAACAGGGCTACCAGTGCCGACGTAAGTAAGAGGGTTTTGGTTGC	CAGGGG	GACGTA	FALSE	FALSE	ENST00000610727.1
6497035	6497120	-1	10	ENSG00000065675	15076	15161	6497143	6497058	85	0.8215686274509804	0.84934640522875815	6	15162	20383	TGTGATTTTTTTCTTCTTTTCAGAATGCAATGCAGCAATTCACAAGA	GCTATCAATAGCCGAGAAACCATGGTGAGTATTTACACTCCTCTTTG	CAGAAT	ATGGTG	FALSE	FALSE	ENST00000610727.1
6491683	6491812	-1	10	ENSG00000065675	20384	20513	6491835	6491706	129	0.7794117647058824	0.8215686274509804	7	20514	26051	TTCACCTTCTGCCTTTCTTTCAGTTCCACAAGGAGAGATTCAAAATT	CACGGCAAGGACTCAAGTGTGATGGTGAGTCCAGTGGGGGATGAGCA	CAGTTC	ATGGTG	FALSE	FALSE	ENST00000610727.1
6486035	6486144	-1	10	ENSG00000065675	26052	26161	6486167	6486058	109	0.7437908496732026	0.7794117647058824	8	26162	26926	ACTATCTGCCTTCTTCCTTCCAGCATGTGGCATGAATGTGCATCATA	GCCATGATTGAGAGCACTCAACAGGTAGGAGCATGTGCCGTGGACAC	CAGCAT	CAGGTA	FALSE	FALSE	ENST00000610727.1
6485152	6485269	-1	10	ENSG00000065675	26927	27044	6485292	6485175	117	0.7055555555555555	0.7437908496732026	9	27045	28595	CTGACTCTCTGTTTGTCATCCAGGCTCGCTGCTTAAGAGATACTGAA	GTTTACCGACACCGGGAAAAAGAGGTAGCTGTCCTGATCAGCAGTCT	CAGGCT	GAGGTA	FALSE	FALSE	ENST00000610727.1
6483440	6483600	-1	10	ENSG00000065675	28596	28756	6483623	6483463	160	0.6532679738562092	0.7055555555555555	10	28757	33030	TAACCACCAGCTTGCATTTTCAGAGCCTCAGGGCATTTCCTGGGAGT	TTGGGGAAAGGAAGTTTTGGCAAGGTAAGCTAATGCACGGGAGAATG	CAGAGC	AAGGTA	FALSE	FALSE	ENST00000610727.1
6478992	6479165	-1	10	ENSG00000065675	33031	33204	6479188	6479015	173	0.5967320261437908	0.6532679738562092	11	33205	47791	TTACTTCTTCCCTCTCCTTCTAGGTCTTCCTGGCAGAATTCAAGAAA	ATGTTTTGTACATTCCAGACCAAGGTATGGCTTCTGCTCCGACAACC	TAGGTC	AAGGTA	FALSE	FALSE	ENST00000610727.1
6464313	6464404	-1	10	ENSG00000065675	47792	47883	6464427	6464336	91	0.5669934640522876	0.5967320261437908	12	47884	49830	GGAATTGTTTTGTTTTTCCACAGGAAAACCTCTTTTTTGTGATGGAG	CAAGTTCGACCTTTCCAGAGCGACGTAAGAGGCTTTAAAGGGTTTGG	CAGGAA	GACGTA	FALSE	FALSE	ENST00000610727.1
6462303	6462365	-1	10	ENSG00000065675	49831	49893	6462388	6462326	62	0.5467320261437909	0.5669934640522876	13	49894	55383	AACCTTGGTTCTCCTTCCCCCAGGTTTTATGCTGCTGAAATCATTCT	TCATTCCAAAGGAATAGTCTACAGGTAAATTTTGCTTTGTGGAAACA	CAGGTT	CAGGTA	FALSE	FALSE	ENST00000610727.1
6456674	6456812	-1	10	ENSG00000065675	55384	55522	6456835	6456697	138	0.5016339869281046	0.5467320261437909	14	55523	70114	TTTGCTTCACTTTTGTTTTTCAGGGACCTGAAGCTAGATAACATCCT	ACACCTGACTACATCGCCCCAGAGGTAGGAATGCAGTGACAGGCTGC	CAGGGA	GAGGTA	FALSE	FALSE	ENST00000610727.1
6441893	6442081	-1	10	ENSG00000065675	70115	70303	6442104	6441916	188	0.44019607843137254	0.5016339869281046	15	70304	81257	CTGTCTGCCTTTTGGTTGTGCAGATCTTGCTGGGTCAGAAATACAAC	GAAGCAAAGGACCTTCTGGTGAAGGTAAGAAGCGAAGCCAAGAGCGT	CAGATC	AAGGTA	FALSE	FALSE	ENST00000610727.1
6430810	6430938	-1	10	ENSG00000065675	81258	81386	6430961	6430833	128	0.39836601307189545	0.44019607843137254	16	81387	83833	GCTCCTGCTCTGCTCCCTTTCAGCTCTTCGTGCGAGAACCTGAGAAG	GACCCACCGTTCCGGCCGAAAGTGGTAAGGACTCGCTCATGGGCCGC	CAGCTC	GTGGTA	FALSE	FALSE	ENST00000610727.1
6427143	6428362	-1	10	ENSG00000065675	83834	85053	6428385	6427166	1219	0	0.39836601307189545	17	85054	85076	TCTTCCCTTAAACTCTGACTAAGAAATCACCATTTGACTGCAGCAAT	TGGAATAAAAAAAAAAAAAGAGTCCTCTTAATCGTTTACTTCCCCGC	AAGAAA	GTCCTC	TRUE	FALSE	ENST00000610727.1
6580211	6580301	-1	10	ENSG00000065675	24	114	6580324	6580234	90	0.9724517906336088	1	1	115	65180	CAGCCCCGCCAGCCCCGCCAGCCCCGCCAGCCCCGCCAGTCCCCGCG	GCAGCGGCGCCGTGCTCGCTCCAGGTAGGGCCCCGCGCCCCGCGCCG	GCCCCG	CAGGTA	FALSE	FALSE	ENST00000263125.9
6515018	6515144	-1	10	ENSG00000065675	65181	65307	6515167	6515041	126	0.9338842975206612	0.9724517906336088	2	65308	69130	GTTTGTCTTTTGTCTTTTTCCAGGGCGCAACCATGTCGCCATTTCTT	TCGTCAAAGAGTATGTCGAATCAGGTAAGCTTGAGGGGATTTTCAAA	CAGGGC	CAGGTA	FALSE	FALSE	ENST00000263125.9
6510995	6511194	-1	10	ENSG00000065675	69131	69330	6511217	6511018	199	0.8729721456994184	0.9338842975206612	3	69331	72828	AGACCTTACGTTTCTGTTCCTAGAGAACGGGCAGATGTATATCCAGA	AACAACGGGAAGACAGAAATATGGGTAACGTTGCATAAAGTGTATGC	TAGAGA	TGGGTA	FALSE	FALSE	ENST00000263125.9
6507436	6507496	-1	10	ENSG00000065675	72829	72889	6507519	6507459	60	0.854606672788491	0.8729721456994184	4	72890	81766	GTTTCTCTCCTTCTCCCAACCAGTTAGAGCTGAAACCTCAAGGCCGA	CAAGATACTTTCTGGAAATGAGTGGCAAGTGACATTTCTTCTTCCTG	CAGTTA	GTGGCA	FALSE	FALSE	ENST00000263125.9
6498396	6498558	-1	10	ENSG00000065675	81767	81929	6498581	6498419	162	0.8050198959289868	0.854606672788491	5	81930	83073	TCTTCCCCTCTCTCTTCCTGTAGACACAAAGGACATGAATGAATTTG	CTCTGTCTGCCACGAGTTTGTCTGGTACAGTAACTTGGCATCTCCCT	TAGACA	CTGGTA	FALSE	FALSE	ENST00000263125.9
6497220	6497251	-1	10	ENSG00000065675	83074	83105	6497274	6497243	31	0.795531068258341	0.8050198959289868	6	83106	83204	AATCAGCGTGTGCTTTATTACAGGGGCCTGAACAAACAGGGCTACCA	ACAAACAGGGCTACCAGTGCCGACGTAAGTAAGAGGGTTTTGGTTGC	CAGGGG	GACGTA	FALSE	FALSE	ENST00000263125.9
6497035	6497120	-1	10	ENSG00000065675	83205	83290	6497143	6497058	85	0.7695133149678605	0.795531068258341	7	83291	88512	TGTGATTTTTTTCTTCTTTTCAGAATGCAATGCAGCAATTCACAAGA	GCTATCAATAGCCGAGAAACCATGGTGAGTATTTACACTCCTCTTTG	CAGAAT	ATGGTG	FALSE	FALSE	ENST00000263125.9
6491683	6491812	-1	10	ENSG00000065675	88513	88642	6491835	6491706	129	0.7300275482093663	0.7695133149678605	8	88643	94180	TTCACCTTCTGCCTTTCTTTCAGTTCCACAAGGAGAGATTCAAAATT	CACGGCAAGGACTCAAGTGTGATGGTGAGTCCAGTGGGGGATGAGCA	CAGTTC	ATGGTG	FALSE	FALSE	ENST00000263125.9
6486035	6486144	-1	10	ENSG00000065675	94181	94290	6486167	6486058	109	0.6966636057545148	0.7300275482093663	9	94291	95055	ACTATCTGCCTTCTTCCTTCCAGCATGTGGCATGAATGTGCATCATA	GCCATGATTGAGAGCACTCAACAGGTAGGAGCATGTGCCGTGGACAC	CAGCAT	CAGGTA	FALSE	FALSE	ENST00000263125.9
6485152	6485269	-1	10	ENSG00000065675	95056	95173	6485292	6485175	117	0.6608509335782062	0.6966636057545148	10	95174	96724	CTGACTCTCTGTTTGTCATCCAGGCTCGCTGCTTAAGAGATACTGAA	GTTTACCGACACCGGGAAAAAGAGGTAGCTGTCCTGATCAGCAGTCT	CAGGCT	GAGGTA	FALSE	FALSE	ENST00000263125.9
6483440	6483600	-1	10	ENSG00000065675	96725	96885	6483623	6483463	160	0.6118763391490665	0.6608509335782062	11	96886	101159	TAACCACCAGCTTGCATTTTCAGAGCCTCAGGGCATTTCCTGGGAGT	TTGGGGAAAGGAAGTTTTGGCAAGGTAAGCTAATGCACGGGAGAATG	CAGAGC	AAGGTA	FALSE	FALSE	ENST00000263125.9
6478992	6479165	-1	10	ENSG00000065675	101160	101333	6479188	6479015	173	0.5589225589225589	0.6118763391490665	12	101334	115920	TTACTTCTTCCCTCTCCTTCTAGGTCTTCCTGGCAGAATTCAAGAAA	ATGTTTTGTACATTCCAGACCAAGGTATGGCTTCTGCTCCGACAACC	TAGGTC	AAGGTA	FALSE	FALSE	ENST00000263125.9
6464313	6464404	-1	10	ENSG00000065675	115921	116012	6464427	6464336	91	0.5310682583409856	0.5589225589225589	13	116013	117959	GGAATTGTTTTGTTTTTCCACAGGAAAACCTCTTTTTTGTGATGGAG	CAAGTTCGACCTTTCCAGAGCGACGTAAGAGGCTTTAAAGGGTTTGG	CAGGAA	GACGTA	FALSE	FALSE	ENST00000263125.9
6462303	6462365	-1	10	ENSG00000065675	117960	118022	6462388	6462326	62	0.5120906029996939	0.5310682583409856	14	118023	123512	AACCTTGGTTCTCCTTCCCCCAGGTTTTATGCTGCTGAAATCATTCT	TCATTCCAAAGGAATAGTCTACAGGTAAATTTTGCTTTGTGGAAACA	CAGGTT	CAGGTA	FALSE	FALSE	ENST00000263125.9
6456674	6456812	-1	10	ENSG00000065675	123513	123651	6456835	6456697	138	0.4698500153045607	0.5120906029996939	15	123652	138243	TTTGCTTCACTTTTGTTTTTCAGGGACCTGAAGCTAGATAACATCCT	ACACCTGACTACATCGCCCCAGAGGTAGGAATGCAGTGACAGGCTGC	CAGGGA	GAGGTA	FALSE	FALSE	ENST00000263125.9
6441893	6442081	-1	10	ENSG00000065675	138244	138432	6442104	6441916	188	0.4123048668503214	0.4698500153045607	16	138433	149386	CTGTCTGCCTTTTGGTTGTGCAGATCTTGCTGGGTCAGAAATACAAC	GAAGCAAAGGACCTTCTGGTGAAGGTAAGAAGCGAAGCCAAGAGCGT	CAGATC	AAGGTA	FALSE	FALSE	ENST00000263125.9
6430810	6430938	-1	10	ENSG00000065675	149387	149515	6430961	6430833	128	0.3731251913070095	0.4123048668503214	17	149516	151962	GCTCCTGCTCTGCTCCCTTTCAGCTCTTCGTGCGAGAACCTGAGAAG	GACCCACCGTTCCGGCCGAAAGTGGTAAGGACTCGCTCATGGGCCGC	CAGCTC	GTGGTA	FALSE	FALSE	ENST00000263125.9
6427143	6428362	-1	10	ENSG00000065675	151963	153182	6428385	6427166	1219	0	0.3731251913070095	18	153183	153205	TCTTCCCTTAAACTCTGACTAAGAAATCACCATTTGACTGCAGCAAT	TGGAATAAAAAAAAAAAAAGAGTCCTCTTAATCGTTTACTTCCCCGC	AAGAAA	GTCCTC	TRUE	FALSE	ENST00000263125.9
6580211	6580301	-1	10	ENSG00000065675	24	114	6580324	6580234	90	0.9707697304319585	1	1	115	65180	CAGCCCCGCCAGCCCCGCCAGCCCCGCCAGCCCCGCCAGTCCCCGCG	GCAGCGGCGCCGTGCTCGCTCCAGGTAGGGCCCCGCGCCCCGCGCCG	GCCCCG	CAGGTA	FALSE	FALSE	ENST00000397176.6
6515018	6515144	-1	10	ENSG00000065675	65181	65307	6515167	6515041	126	0.9298473530367002	0.9707697304319585	2	65308	69130	GTTTGTCTTTTGTCTTTTTCCAGGGCGCAACCATGTCGCCATTTCTT	TCGTCAAAGAGTATGTCGAATCAGGTAAGCTTGAGGGGATTTTCAAA	CAGGGC	CAGGTA	FALSE	FALSE	ENST00000397176.6
6510995	6511194	-1	10	ENSG00000065675	69131	69330	6511217	6511018	199	0.8652159792140306	0.9298473530367002	3	69331	72828	AGACCTTACGTTTCTGTTCCTAGAGAACGGGCAGATGTATATCCAGA	AACAACGGGAAGACAGAAATATGGGTAACGTTGCATAAAGTGTATGC	TAGAGA	TGGGTA	FALSE	FALSE	ENST00000397176.6
6507436	6507496	-1	10	ENSG00000065675	72829	72889	6507519	6507459	60	0.8457291328353361	0.8652159792140306	4	72890	81766	GTTTCTCTCCTTCTCCCAACCAGTTAGAGCTGAAACCTCAAGGCCGA	CAAGATACTTTCTGGAAATGAGTGGCAAGTGACATTTCTTCTTCCTG	CAGTTA	GTGGCA	FALSE	FALSE	ENST00000397176.6
6498396	6498558	-1	10	ENSG00000065675	81767	81929	6498581	6498419	162	0.7931146476128613	0.8457291328353361	5	81930	83073	TCTTCCCCTCTCTCTTCCTGTAGACACAAAGGACATGAATGAATTTG	CTCTGTCTGCCACGAGTTTGTCTGGTACAGTAACTTGGCATCTCCCT	TAGACA	CTGGTA	FALSE	FALSE	ENST00000397176.6
6497220	6497251	-1	10	ENSG00000065675	83074	83105	6497274	6497243	31	0.7830464436505359	0.7931146476128613	6	83106	83204	AATCAGCGTGTGCTTTATTACAGGGGCCTGAACAAACAGGGCTACCA	ACAAACAGGGCTACCAGTGCCGACGTAAGTAAGAGGGTTTTGGTTGC	CAGGGG	GACGTA	FALSE	FALSE	ENST00000397176.6
6497035	6497120	-1	10	ENSG00000065675	83205	83290	6497143	6497058	85	0.7554400779473855	0.7830464436505359	7	83291	88512	TGTGATTTTTTTCTTCTTTTCAGAATGCAATGCAGCAATTCACAAGA	GCTATCAATAGCCGAGAAACCATGGTGAGTATTTACACTCCTCTTTG	CAGAAT	ATGGTG	FALSE	FALSE	ENST00000397176.6
6491683	6491812	-1	10	ENSG00000065675	88513	88642	6491835	6491706	129	0.7135433582331926	0.7554400779473855	8	88643	94180	TTCACCTTCTGCCTTTCTTTCAGTTCCACAAGGAGAGATTCAAAATT	CACGGCAAGGACTCAAGTGTGATGGTGAGTCCAGTGGGGGATGAGCA	CAGTTC	ATGGTG	FALSE	FALSE	ENST00000397176.6
6486035	6486144	-1	10	ENSG00000065675	94181	94290	6486167	6486058	109	0.6781422539785644	0.7135433582331926	9	94291	95055	ACTATCTGCCTTCTTCCTTCCAGCATGTGGCATGAATGTGCATCATA	GCCATGATTGAGAGCACTCAACAGGTAGGAGCATGTGCCGTGGACAC	CAGCAT	CAGGTA	FALSE	FALSE	ENST00000397176.6
6485152	6485269	-1	10	ENSG00000065675	95056	95173	6485292	6485175	117	0.6401429035401105	0.6781422539785644	10	95174	96724	CTGACTCTCTGTTTGTCATCCAGGCTCGCTGCTTAAGAGATACTGAA	GTTTACCGACACCGGGAAAAAGAGGTAGCTGTCCTGATCAGCAGTCT	CAGGCT	GAGGTA	FALSE	FALSE	ENST00000397176.6
6483440	6483600	-1	10	ENSG00000065675	96725	96885	6483623	6483463	160	0.588177979863592	0.6401429035401105	11	96886	101159	TAACCACCAGCTTGCATTTTCAGAGCCTCAGGGCATTTCCTGGGAGT	TTGGGGAAAGGAAGTTTTGGCAAGGTAAGCTAATGCACGGGAGAATG	CAGAGC	AAGGTA	FALSE	FALSE	ENST00000397176.6
6478992	6479165	-1	10	ENSG00000065675	101160	101333	6479188	6479015	173	0.5319909061383565	0.588177979863592	12	101334	115920	TTACTTCTTCCCTCTCCTTCTAGGTCTTCCTGGCAGAATTCAAGAAA	ATGTTTTGTACATTCCAGACCAAGGTATGGCTTCTGCTCCGACAACC	TAGGTC	AAGGTA	FALSE	FALSE	ENST00000397176.6
6464313	6464404	-1	10	ENSG00000065675	115921	116012	6464427	6464336	91	0.5024358557973367	0.5319909061383565	13	116013	117959	GGAATTGTTTTGTTTTTCCACAGGAAAACCTCTTTTTTGTGATGGAG	CAAGTTCGACCTTTCCAGAGCGACGTAAGAGGCTTTAAAGGGTTTGG	CAGGAA	GACGTA	FALSE	FALSE	ENST00000397176.6
6462303	6462365	-1	10	ENSG00000065675	117960	118022	6462388	6462326	62	0.48229944787268597	0.5024358557973367	14	118023	123512	AACCTTGGTTCTCCTTCCCCCAGGTTTTATGCTGCTGAAATCATTCT	TCATTCCAAAGGAATAGTCTACAGGTAAATTTTGCTTTGTGGAAACA	CAGGTT	CAGGTA	FALSE	FALSE	ENST00000397176.6
6456674	6456812	-1	10	ENSG00000065675	123513	123651	6456835	6456697	138	0.4374797012016889	0.48229944787268597	15	123652	149386	TTTGCTTCACTTTTGTTTTTCAGGGACCTGAAGCTAGATAACATCCT	ACACCTGACTACATCGCCCCAGAGGTAGGAATGCAGTGACAGGCTGC	CAGGGA	GAGGTA	FALSE	FALSE	ENST00000397176.6
6430810	6430938	-1	10	ENSG00000065675	149387	149515	6430961	6430833	128	0.3959077622604742	0.4374797012016889	16	149516	151962	GCTCCTGCTCTGCTCCCTTTCAGCTCTTCGTGCGAGAACCTGAGAAG	GACCCACCGTTCCGGCCGAAAGTGGTAAGGACTCGCTCATGGGCCGC	CAGCTC	GTGGTA	FALSE	FALSE	ENST00000397176.6
6427143	6428362	-1	10	ENSG00000065675	151963	153182	6428385	6427166	1219	0	0.3959077622604742	17	153183	153205	TCTTCCCTTAAACTCTGACTAAGAAATCACCATTTGACTGCAGCAAT	TGGAATAAAAAAAAAAAAAGAGTCCTCTTAATCGTTTACTTCCCCGC	AAGAAA	GTCCTC	TRUE	FALSE	ENST00000397176.6
6580211	6580301	-1	10	ENSG00000065675	24	114	6580324	6580234	90	0.9719363891487371	1	1	115	65180	CAGCCCCGCCAGCCCCGCCAGCCCCGCCAGCCCCGCCAGTCCCCGCG	GCAGCGGCGCCGTGCTCGCTCCAGGTAGGGCCCCGCGCCCCGCGCCG	GCCCCG	CAGGTA	FALSE	FALSE	ENST00000539722.5
6515018	6515144	-1	10	ENSG00000065675	65181	65307	6515167	6515041	126	0.9326473339569691	0.9719363891487371	2	65308	69130	GTTTGTCTTTTGTCTTTTTCCAGGGCGCAACCATGTCGCCATTTCTT	TCGTCAAAGAGTATGTCGAATCAGGTAAGCTTGAGGGGATTTTCAAA	CAGGGC	CAGGTA	FALSE	FALSE	ENST00000539722.5
6510995	6511194	-1	10	ENSG00000065675	69131	69330	6511217	6511018	199	0.8705955721858435	0.9326473339569691	3	69331	81766	AGACCTTACGTTTCTGTTCCTAGAGAACGGGCAGATGTATATCCAGA	AACAACGGGAAGACAGAAATATGGGTAACGTTGCATAAAGTGTATGC	TAGAGA	TGGGTA	FALSE	FALSE	ENST00000539722.5
6498396	6498558	-1	10	ENSG00000065675	81767	81929	6498581	6498419	162	0.8200810726535703	0.8705955721858435	4	81930	83073	TCTTCCCCTCTCTCTTCCTGTAGACACAAAGGACATGAATGAATTTG	CTCTGTCTGCCACGAGTTTGTCTGGTACAGTAACTTGGCATCTCCCT	TAGACA	CTGGTA	FALSE	FALSE	ENST00000539722.5
6497220	6497251	-1	10	ENSG00000065675	83074	83105	6497274	6497243	31	0.810414717804802	0.8200810726535703	5	83106	83204	AATCAGCGTGTGCTTTATTACAGGGGCCTGAACAAACAGGGCTACCA	ACAAACAGGGCTACCAGTGCCGACGTAAGTAAGAGGGTTTTGGTTGC	CAGGGG	GACGTA	FALSE	FALSE	ENST00000539722.5
6497035	6497120	-1	10	ENSG00000065675	83205	83290	6497143	6497058	85	0.7839101964452759	0.810414717804802	6	83291	88512	TGTGATTTTTTTCTTCTTTTCAGAATGCAATGCAGCAATTCACAAGA	GCTATCAATAGCCGAGAAACCATGGTGAGTATTTACACTCCTCTTTG	CAGAAT	ATGGTG	FALSE	FALSE	ENST00000539722.5
6491683	6491812	-1	10	ENSG00000065675	88513	88642	6491835	6491706	129	0.7436856875584659	0.7839101964452759	7	88643	94180	TTCACCTTCTGCCTTTCTTTCAGTTCCACAAGGAGAGATTCAAAATT	CACGGCAAGGACTCAAGTGTGATGGTGAGTCCAGTGGGGGATGAGCA	CAGTTC	ATGGTG	FALSE	FALSE	ENST00000539722.5
6486035	6486144	-1	10	ENSG00000065675	94181	94290	6486167	6486058	109	0.7096975366386031	0.7436856875584659	8	94291	95055	ACTATCTGCCTTCTTCCTTCCAGCATGTGGCATGAATGTGCATCATA	GCCATGATTGAGAGCACTCAACAGGTAGGAGCATGTGCCGTGGACAC	CAGCAT	CAGGTA	FALSE	FALSE	ENST00000539722.5
6485152	6485269	-1	10	ENSG00000065675	95056	95173	6485292	6485175	117	0.6732148425319613	0.7096975366386031	9	95174	96724	CTGACTCTCTGTTTGTCATCCAGGCTCGCTGCTTAAGAGATACTGAA	GTTTACCGACACCGGGAAAAAGAGGTAGCTGTCCTGATCAGCAGTCT	CAGGCT	GAGGTA	FALSE	FALSE	ENST00000539722.5
6483440	6483600	-1	10	ENSG00000065675	96725	96885	6483623	6483463	160	0.6233239787963829	0.6732148425319613	10	96886	101159	TAACCACCAGCTTGCATTTTCAGAGCCTCAGGGCATTTCCTGGGAGT	TTGGGGAAAGGAAGTTTTGGCAAGGTAAGCTAATGCACGGGAGAATG	CAGAGC	AAGGTA	FALSE	FALSE	ENST00000539722.5
6478992	6479165	-1	10	ENSG00000065675	101160	101333	6479188	6479015	173	0.5693794823822887	0.6233239787963829	11	101334	115920	TTACTTCTTCCCTCTCCTTCTAGGTCTTCCTGGCAGAATTCAAGAAA	ATGTTTTGTACATTCCAGACCAAGGTATGGCTTCTGCTCCGACAACC	TAGGTC	AAGGTA	FALSE	FALSE	ENST00000539722.5
6464313	6464404	-1	10	ENSG00000065675	115921	116012	6464427	6464336	91	0.5410040536326786	0.5693794823822887	12	116013	117959	GGAATTGTTTTGTTTTTCCACAGGAAAACCTCTTTTTTGTGATGGAG	CAAGTTCGACCTTTCCAGAGCGACGTAAGAGGCTTTAAAGGGTTTGG	CAGGAA	GACGTA	FALSE	FALSE	ENST00000539722.5
6462303	6462365	-1	10	ENSG00000065675	117960	118022	6462388	6462326	62	0.5216713439351419	0.5410040536326786	13	118023	123512	AACCTTGGTTCTCCTTCCCCCAGGTTTTATGCTGCTGAAATCATTCT	TCATTCCAAAGGAATAGTCTACAGGTAAATTTTGCTTTGTGGAAACA	CAGGTT	CAGGTA	FALSE	FALSE	ENST00000539722.5
6456674	6456812	-1	10	ENSG00000065675	123513	123651	6456835	6456697	138	0.4786404739632055	0.5216713439351419	14	123652	138243	TTTGCTTCACTTTTGTTTTTCAGGGACCTGAAGCTAGATAACATCCT	ACACCTGACTACATCGCCCCAGAGGTAGGAATGCAGTGACAGGCTGC	CAGGGA	GAGGTA	FALSE	FALSE	ENST00000539722.5
6441893	6442081	-1	10	ENSG00000065675	138244	138432	6442104	6441916	188	0.4200187090739008	0.4786404739632055	15	138433	149386	CTGTCTGCCTTTTGGTTGTGCAGATCTTGCTGGGTCAGAAATACAAC	GAAGCAAAGGACCTTCTGGTGAAGGTAAGAAGCGAAGCCAAGAGCGT	CAGATC	AAGGTA	FALSE	FALSE	ENST00000539722.5
6430810	6430938	-1	10	ENSG00000065675	149387	149515	6430961	6430833	128	0.3801060180854381	0.4200187090739008	16	149516	151962	GCTCCTGCTCTGCTCCCTTTCAGCTCTTCGTGCGAGAACCTGAGAAG	GACCCACCGTTCCGGCCGAAAGTGGTAAGGACTCGCTCATGGGCCGC	CAGCTC	GTGGTA	FALSE	FALSE	ENST00000539722.5
6427143	6428362	-1	10	ENSG00000065675	151963	153182	6428385	6427166	1219	0	0.3801060180854381	17	153183	153205	TCTTCCCTTAAACTCTGACTAAGAAATCACCATTTGACTGCAGCAAT	TGGAATAAAAAAAAAAAAAGAGTCCTCTTAATCGTTTACTTCCCCGC	AAGAAA	GTCCTC	TRUE	FALSE	ENST00000539722.5
7409302	7409341	-1	10	ENSG00000198879	24	63	7409364	7409325	39	0.9950639159600051	1	1	64	27415	TTTCTAGGAGACGAGCTAGCTCTCGCCTTGTGTGTGCTGGATCCTGC	GATCCTGCGCGGGTAGATCCCCGAGTAGGTGGGGCGAGGAGGTGCTT	TCTCGC	CGAGTA	FALSE	FALSE	ENST00000361972.8
7381799	7381949	-1	10	ENSG00000198879	27416	27566	7381972	7381822	150	0.9760789773446399	0.9950639159600051	2	27567	38989	TTTTTTTTTTTGATTGCTCTTAGGTAATTTTTTCTGCAGGATGAATT	ATGGAAATGGAGACCTTGATTCTGGTAGGATTTTGTTTTCGAGATTC	TAGGTA	CTGGTA	FALSE	FALSE	ENST00000361972.8
7370281	7370375	-1	10	ENSG00000198879	38990	39084	7370398	7370304	94	0.9641817491456778	0.9760789773446399	3	39085	41475	TCTGTTCTTTTGTTTTTCAACAGAAGAAGGCTCAAGCTTGGAGGAAA	GCTCCCCACACATCATTCAAACACGTATGTAAAGCAGCTTGTGTCTT	CAGAAG	CACGTA	FALSE	FALSE	ENST00000361972.8
7367649	7367889	-1	10	ENSG00000198879	41476	41716	7367912	7367672	240	0.9338058473610935	0.9641817491456778	4	41717	123410	TTCTCTATTTCTGATTCCTTAAGGTTGAAATCAGCATTCAGAGCAAC	ACAAGGTGTTGATGCCGCCGGACGGTGAGCCCCTGTTTCAAAGGCTT	AAGGTT	ACGGTG	FALSE	FALSE	ENST00000361972.8
7285866	7285954	-1	10	ENSG00000198879	123411	123499	7285977	7285889	88	0.922668016706746	0.9338058473610935	5	123500	125214	TTCTTTCTCCTTTGTCTTGCCAGCAATCAAAGAGAAGTACACAGACT	GCACCCGCCAACCTCCTGGAAGGTGTATGTATTGTTGTTATACATCT	CAGCAA	GGTGTA	FALSE	FALSE	ENST00000361972.8
7283904	7284150	-1	10	ENSG00000198879	125215	125461	7284173	7283927	246	0.8915327173775471	0.922668016706746	6	125462	132375	GAGTTTTGCTTCTGTTTAAACAGCCTCTGCGAGGGAAAGGCCCTATA	AATACAGAATGGACCCACCTTCAGGTAAGGGCCAAAGCTTTTGCTGC	CAGCCT	CAGGTA	FALSE	FALSE	ENST00000361972.8
7276892	7276989	-1	10	ENSG00000198879	132376	132473	7277012	7276915	97	0.8792557904062777	0.8915327173775471	7	132474	160715	TCTGTGATTTGCTGTTGATACAGAAATCTATCCTTTGAAGATGGCCT	CCTCTTCCAATGGAAGTGTTTAAGGTAAGATGTTGATTCTTAGCAAT	CAGAAA	AAGGTA	FALSE	FALSE	ENST00000361972.8
7248548	7248649	-1	10	ENSG00000198879	160716	160817	7248672	7248571	101	0.8664725984052651	0.8792557904062777	8	160818	165659	TATTTTCATCTTTCTCCCTGCAGGATCACGCAGATTTGCGAAGCCAT	ATCTCTCCTGCGTCGGTGACTAAGGTGGGTTTTCCTCCCTCGCTCTT	CAGGAT	AAGGTG	FALSE	FALSE	ENST00000361972.8
7243558	7243705	-1	10	ENSG00000198879	165660	165807	7243728	7243581	147	0.8478673585622073	0.8664725984052651	9	165808	181427	CTCCCCCATTTTTTTTCTTTTAGGTTTTTAACAATCACTTTTTTCAA	GAGTCAGCCTCACTCCTCCCAAAGGTTTGTATTCTGTGAAGGTATGC	TAGGTT	AAGGTT	FALSE	FALSE	ENST00000361972.8
7227855	7227937	-1	10	ENSG00000198879	181428	181510	7227960	7227878	82	0.8374889254524743	0.8478673585622073	10	181511	188827	TATCTGTGTTTTGTCATTCCCAGGTTACTCTGGCCAGGACTTCGACT	GCCCCTCCCTTCTGCTTCCGAAATGTAAGAAGCTTCTCTCTTACCTA	CAGGTT	AATGTA	FALSE	FALSE	ENST00000361972.8
7220411	7220537	-1	10	ENSG00000198879	188828	188954	7220560	7220434	126	0.8215415770155676	0.8374889254524743	11	188955	203436	TGTTGGTCTCGTTTCTCTTGCAGACATCATTCAGTCGAGGTTTCACA	GGCTAATGTGGCTTCACCTGGAAGGTACGTACTCGCTGGGGGTAGCA	CAGACA	AAGGTA	FALSE	FALSE	ENST00000361972.8
7205815	7205928	-1	10	ENSG00000198879	203437	203550	7205951	7205838	113	0.807239589925326	0.8215415770155676	12	203551	206842	TGTTTCAACTTCTTCCCATGCAGGGCTGCAGACTCCTGTTCCAGAGG	TGACTGCACCACACAAAACAGTCTGTAAGTGGTTCCCAGTTGAGGGG	CAGGGC	TCTGTA	FALSE	FALSE	ENST00000361972.8
7202480	7202522	-1	10	ENSG00000198879	206843	206885	7202545	7202503	42	0.8019238071130237	0.807239589925326	13	206886	208880	TTTCCGTTTTGCCTTTTCTACAGCACAAAAGAAGAGAAAGATTGCAG	TGCAGTCGTGCAACCAGAGAAACAGTACGTGCTTTTTTCCCCTCCAG	CAGCAC	ACAGTA	FALSE	FALSE	ENST00000361972.8
7200414	7200484	-1	10	ENSG00000198879	208881	208951	7200507	7200437	70	0.79306416909252	0.8019238071130237	14	208952	211677	AGTTTTATTTTCTCTGTTGACAGATTGCCGCCCACAGTGCCTGTTAA	TATTCCCTCACCTGGACACCACAGGTAATCAGTCCCATTTAGGGGGT	CAGATT	CAGGTA	FALSE	FALSE	ENST00000361972.8
7197548	7197687	-1	10	ENSG00000198879	211678	211817	7197710	7197571	139	0.7754714593089482	0.79306416909252	15	211818	220631	GACTATGTTGCTGTCCCCTGCAGGAACCGTCAACGGGAAATACTGCT	AAATGCGTGCTGGTTCTTAAAGAGGTAAAGCCCGTGCACAATCACCT	CAGGAA	GAGGTA	FALSE	FALSE	ENST00000361972.8
7188624	7188733	-1	10	ENSG00000198879	220632	220741	7188756	7188647	109	0.7616757372484495	0.7754714593089482	16	220742	233199	CTGCTTATTTTTTTCCCCAAAAGGTTCTTAGCATGATAATCAACGCA	CCAGGAAGAGACGCTGAAGGCCAAGTAAGTGTTTTCAATTCTGGAAA	AAGGTT	CAAGTA	FALSE	FALSE	ENST00000361972.8
7175990	7176165	-1	10	ENSG00000198879	233200	233375	7176188	7176013	175	0.7395266421971902	0.7616757372484495	17	233376	236703	TTTCTTCCCCACCTATTTTCTAGATACAGAGGCAAAACATACAGGGC	CCATTCATACCAAAACCAAATACAGTAAGTACAAATAATGAAAAAAG	TAGATA	ACAGTA	FALSE	FALSE	ENST00000361972.8
7172495	7172661	-1	10	ENSG00000198879	236704	236870	7172684	7172518	166	0.7185166434628528	0.7395266421971902	18	236871	237206	GTTTCTCATCTTCCTTCCTACAGCCTATTACTATGGAAAGAGAAAGA	GACTTCACCGCGGGCTCGGGGGAGGTATGTTCTGCCCGGGGCACCTG	CAGCCT	GAGGTA	FALSE	FALSE	ENST00000361972.8
7171895	7172158	-1	10	ENSG00000198879	237207	237470	7172181	7171918	263	0.685229717757246	0.7185166434628528	19	237471	238308	AAATGCCTTTTCCTCCTTCCCAGGAAAGTGAAGAGGAGGACGCTGAC	CCGACCAAGCCCGAGGGGACAGAGGTGATGCCCGGGCGTGGGGACAG	CAGGAA	GAGGTG	FALSE	FALSE	ENST00000361972.8
7170928	7171056	-1	10	ENSG00000198879	238309	238437	7171079	7170951	128	0.6690292368054677	0.685229717757246	20	238438	245454	CTCCTCCTGCCCTTTCTCTGCAGGACACGAAACAGGAGGAGGAGGAG	TTGGCCAAGATATTTCAGGAGCAGGTACGGTGGTTGCCGCGTGTCGA	CAGGAC	CAGGTA	FALSE	FALSE	ENST00000361972.8
7158624	7163910	-1	10	ENSG00000198879	245455	250741	7163933	7158647	5286	0	0.6690292368054677	21	250742	250764	AACCTGCCTTTCTTTTCCTGCAGGATATTGACGGCCAAGCACTCCTG	TTAATAAAGTAAAAATAAATTCTATGGTGGTGTTTGGGTCTTTGTGT	CAGGAT	CTATGG	TRUE	FALSE	ENST00000361972.8
7411345	7411486	-1	10	ENSG00000198879	24	165	7411509	7411368	141	0.9823816068974135	1	1	166	29560	GCTCCCAGCGATCCCCGGCGGATAAAGCGCAAGTTTGTGCACACGGT	CGATGGGAACTTTCTGCAGATCATGTATGGAGGGAGCTCACAAAAAG	GATAAA	CATGTA	FALSE	FALSE	ENST00000397167.5
7381799	7381949	-1	10	ENSG00000198879	29561	29711	7381972	7381822	150	0.9636386355116832	0.9823816068974135	2	29712	41134	TTTTTTTTTTTGATTGCTCTTAGGTAATTTTTTCTGCAGGATGAATT	ATGGAAATGGAGACCTTGATTCTGGTAGGATTTTGTTTTCGAGATTC	TAGGTA	CTGGTA	FALSE	FALSE	ENST00000397167.5
7370281	7370375	-1	10	ENSG00000198879	41135	41229	7370398	7370304	94	0.9518930401099588	0.9636386355116832	3	41230	43620	TCTGTTCTTTTGTTTTTCAACAGAAGAAGGCTCAAGCTTGGAGGAAA	GCTCCCCACACATCATTCAAACACGTATGTAAAGCAGCTTGTGTCTT	CAGAAG	CACGTA	FALSE	FALSE	ENST00000397167.5
7367649	7367889	-1	10	ENSG00000198879	43621	43861	7367912	7367672	240	0.9219042858927902	0.9518930401099588	4	43862	125555	TTCTCTATTTCTGATTCCTTAAGGTTGAAATCAGCATTCAGAGCAAC	ACAAGGTGTTGATGCCGCCGGACGGTGAGCCCCTGTTTCAAAGGCTT	AAGGTT	ACGGTG	FALSE	FALSE	ENST00000397167.5
7285866	7285954	-1	10	ENSG00000198879	125556	125644	7285977	7285889	88	0.9109084093464951	0.9219042858927902	5	125645	127359	TTCTTTCTCCTTTGTCTTGCCAGCAATCAAAGAGAAGTACACAGACT	GCACCCGCCAACCTCCTGGAAGGTGTATGTATTGTTGTTATACATCT	CAGCAA	GGTGTA	FALSE	FALSE	ENST00000397167.5
7283904	7284150	-1	10	ENSG00000198879	127360	127606	7284173	7283927	246	0.8801699362738973	0.9109084093464951	6	127607	134520	GAGTTTTGCTTCTGTTTAAACAGCCTCTGCGAGGGAAAGGCCCTATA	AATACAGAATGGACCCACCTTCAGGTAAGGGCCAAAGCTTTTGCTGC	CAGCCT	CAGGTA	FALSE	FALSE	ENST00000397167.5
7276892	7276989	-1	10	ENSG00000198879	134521	134618	7277012	7276915	97	0.8680494814444584	0.8801699362738973	7	134619	162860	TCTGTGATTTGCTGTTGATACAGAAATCTATCCTTTGAAGATGGCCT	CCTCTTCCAATGGAAGTGTTTAAGGTAAGATGTTGATTCTTAGCAAT	CAGAAA	AAGGTA	FALSE	FALSE	ENST00000397167.5
7248548	7248649	-1	10	ENSG00000198879	162861	162962	7248672	7248571	101	0.8554292140447333	0.8680494814444584	8	162963	167804	TATTTTCATCTTTCTCCCTGCAGGATCACGCAGATTTGCGAAGCCAT	ATCTCTCCTGCGTCGGTGACTAAGGTGGGTTTTCCTCCCTCGCTCTT	CAGGAT	AAGGTG	FALSE	FALSE	ENST00000397167.5
7243558	7243705	-1	10	ENSG00000198879	167805	167952	7243728	7243581	147	0.8370611020867175	0.8554292140447333	9	167953	183572	CTCCCCCATTTTTTTTCTTTTAGGTTTTTAACAATCACTTTTTTCAA	GAGTCAGCCTCACTCCTCCCAAAGGTTTGTATTCTGTGAAGGTATGC	TAGGTT	AAGGTT	FALSE	FALSE	ENST00000397167.5
7227855	7227937	-1	10	ENSG00000198879	183573	183655	7227960	7227878	82	0.8268149443958516	0.8370611020867175	10	183656	190972	TATCTGTGTTTTGTCATTCCCAGGTTACTCTGGCCAGGACTTCGACT	GCCCCTCCCTTCTGCTTCCGAAATGTAAGAAGCTTCTCTCTTACCTA	CAGGTT	AATGTA	FALSE	FALSE	ENST00000397167.5
7220411	7220537	-1	10	ENSG00000198879	190973	191099	7220560	7220434	126	0.8110708484318381	0.8268149443958516	11	191100	205581	TGTTGGTCTCGTTTCTCTTGCAGACATCATTCAGTCGAGGTTTCACA	GGCTAATGTGGCTTCACCTGGAAGGTACGTACTCGCTGGGGGTAGCA	CAGACA	AAGGTA	FALSE	FALSE	ENST00000397167.5
7205815	7205928	-1	10	ENSG00000198879	205582	205695	7205951	7205838	113	0.7969511433212545	0.8110708484318381	12	205696	208987	TGTTTCAACTTCTTCCCATGCAGGGCTGCAGACTCCTGTTCCAGAGG	TGACTGCACCACACAAAACAGTCTGTAAGTGGTTCCCAGTTGAGGGG	CAGGGC	TCTGTA	FALSE	FALSE	ENST00000397167.5
7202480	7202522	-1	10	ENSG00000198879	208988	209030	7202545	7202503	42	0.79170311133325	0.7969511433212545	13	209031	211025	TTTCCGTTTTGCCTTTTCTACAGCACAAAAGAAGAGAAAGATTGCAG	TGCAGTCGTGCAACCAGAGAAACAGTACGTGCTTTTTTCCCCTCCAG	CAGCAC	ACAGTA	FALSE	FALSE	ENST00000397167.5
7200414	7200484	-1	10	ENSG00000198879	211026	211096	7200507	7200437	70	0.7829563913532426	0.79170311133325	14	211097	213822	AGTTTTATTTTCTCTGTTGACAGATTGCCGCCCACAGTGCCTGTTAA	TATTCCCTCACCTGGACACCACAGGTAATCAGTCCCATTTAGGGGGT	CAGATT	CAGGTA	FALSE	FALSE	ENST00000397167.5
7197548	7197687	-1	10	ENSG00000198879	213823	213962	7197710	7197571	139	0.7655879045357991	0.7829563913532426	15	213963	222776	GACTATGTTGCTGTCCCCTGCAGGAACCGTCAACGGGAAATACTGCT	AAATGCGTGCTGGTTCTTAAAGAGGTAAAGCCCGTGCACAATCACCT	CAGGAA	GAGGTA	FALSE	FALSE	ENST00000397167.5
7188624	7188733	-1	10	ENSG00000198879	222777	222886	7188756	7188647	109	0.7519680119955017	0.7655879045357991	16	222887	235344	CTGCTTATTTTTTTCCCCAAAAGGTTCTTAGCATGATAATCAACGCA	CCAGGAAGAGACGCTGAAGGCCAAGTAAGTGTTTTCAATTCTGGAAA	AAGGTT	CAAGTA	FALSE	FALSE	ENST00000397167.5
7175990	7176165	-1	10	ENSG00000198879	235345	235520	7176188	7176013	175	0.730101212045483	0.7519680119955017	17	235521	238848	TTTCTTCCCCACCTATTTTCTAGATACAGAGGCAAAACATACAGGGC	CCATTCATACCAAAACCAAATACAGTAAGTACAAATAATGAAAAAAG	TAGATA	ACAGTA	FALSE	FALSE	ENST00000397167.5
7172495	7172661	-1	10	ENSG00000198879	238849	239015	7172684	7172518	166	0.709358990378608	0.730101212045483	18	239016	239351	GTTTCTCATCTTCCTTCCTACAGCCTATTACTATGGAAAGAGAAAGA	GACTTCACCGCGGGCTCGGGGGAGGTATGTTCTGCCCGGGGCACCTG	CAGCCT	GAGGTA	FALSE	FALSE	ENST00000397167.5
7171895	7172158	-1	10	ENSG00000198879	239352	239615	7172181	7171918	263	0.6764963138822941	0.709358990378608	19	239616	240453	AAATGCCTTTTCCTCCTTCCCAGGAAAGTGAAGAGGAGGACGCTGAC	CCGACCAAGCCCGAGGGGACAGAGGTGATGCCCGGGCGTGGGGACAG	CAGGAA	GAGGTG	FALSE	FALSE	ENST00000397167.5
7170928	7171056	-1	10	ENSG00000198879	240454	240582	7171079	7170951	128	0.6605023116331376	0.6764963138822941	20	240583	247599	CTCCTCCTGCCCTTTCTCTGCAGGACACGAAACAGGAGGAGGAGGAG	TTGGCCAAGATATTTCAGGAGCAGGTACGGTGGTTGCCGCGTGTCGA	CAGGAC	CAGGTA	FALSE	FALSE	ENST00000397167.5
7158624	7163910	-1	10	ENSG00000198879	247600	252886	7163933	7158647	5286	0	0.6605023116331376	21	252887	252909	AACCTGCCTTTCTTTTCCTGCAGGATATTGACGGCCAAGCACTCCTG	TTAATAAAGTAAAAATAAATTCTATGGTGGTGTTTGGGTCTTTGTGT	CAGGAT	CTATGG	TRUE	FALSE	ENST00000397167.5
7411345	7411486	-1	10	ENSG00000198879	24	165	7411509	7411368	141	0.9411764705882353	1	1	166	29560	GCTCCCAGCGATCCCCGGCGGATAAAGCGCAAGTTTGTGCACACGGT	CGATGGGAACTTTCTGCAGATCATGTATGGAGGGAGCTCACAAAAAG	GATAAA	CATGTA	FALSE	FALSE	ENST00000379713.7
7381799	7381949	-1	10	ENSG00000198879	29561	29711	7381972	7381822	150	0.8785982478097623	0.9411764705882353	2	29712	41134	TTTTTTTTTTTGATTGCTCTTAGGTAATTTTTTCTGCAGGATGAATT	ATGGAAATGGAGACCTTGATTCTGGTAGGATTTTGTTTTCGAGATTC	TAGGTA	CTGGTA	FALSE	FALSE	ENST00000379713.7
7370281	7370375	-1	10	ENSG00000198879	41135	41229	7370398	7370304	94	0.8393825615352524	0.8785982478097623	3	41230	43620	TCTGTTCTTTTGTTTTTCAACAGAAGAAGGCTCAAGCTTGGAGGAAA	GCTCCCCACACATCATTCAAACACGTATGTAAAGCAGCTTGTGTCTT	CAGAAG	CACGTA	FALSE	FALSE	ENST00000379713.7
7367649	7367889	-1	10	ENSG00000198879	43621	43861	7367912	7367672	240	0.7392574050896954	0.8393825615352524	4	43862	125555	TTCTCTATTTCTGATTCCTTAAGGTTGAAATCAGCATTCAGAGCAAC	ACAAGGTGTTGATGCCGCCGGACGGTGAGCCCCTGTTTCAAAGGCTT	AAGGTT	ACGGTG	FALSE	FALSE	ENST00000379713.7
7284182	7285954	-1	10	ENSG00000198879	125556	127328	7285977	7284205	1772	0	0.7392574050896954	5	127329	127351	TTCTTTCTCCTTTGTCTTGCCAGCAATCAAAGAGAAGTACACAGACT	CATGAGAACCTTAAAATAAAGTTTAAAATAAGGAGTTTTGCTTCTGT	CAGCAA	TTTAAA	TRUE	FALSE	ENST00000379713.7
7408733	7408745	-1	10	ENSG00000198879	24	36	7408768	7408756	12	0.982532751091703	1	1	37	26819	AGGAGCCAGAGGGAAAGCCAGCAAACGCGAGCTCGGGTGAGAGCCAC	GAAAGCCAGCAAACGCGAGCTCGGGTGAGAGCCACCGGAATGCGGGA	GCAAAC	CGGGTG	FALSE	FALSE	ENST00000379711.2
7381799	7381949	-1	10	ENSG00000198879	26820	26970	7381972	7381822	150	0.7641921397379913	0.982532751091703	2	26971	38393	TTTTTTTTTTTGATTGCTCTTAGGTAATTTTTTCTGCAGGATGAATT	ATGGAAATGGAGACCTTGATTCTGGTAGGATTTTGTTTTCGAGATTC	TAGGTA	CTGGTA	FALSE	FALSE	ENST00000379711.2
7370281	7370375	-1	10	ENSG00000198879	38394	38488	7370398	7370304	94	0.6273653566229985	0.7641921397379913	3	38489	40879	TCTGTTCTTTTGTTTTTCAACAGAAGAAGGCTCAAGCTTGGAGGAAA	GCTCCCCACACATCATTCAAACACGTATGTAAAGCAGCTTGTGTCTT	CAGAAG	CACGTA	FALSE	FALSE	ENST00000379711.2
7367649	7367889	-1	10	ENSG00000198879	40880	41120	7367912	7367672	240	0.2780203784570596	0.6273653566229985	4	41121	60435	TTCTCTATTTCTGATTCCTTAAGGTTGAAATCAGCATTCAGAGCAAC	ACAAGGTGTTGATGCCGCCGGACGGTGAGCCCCTGTTTCAAAGGCTT	AAGGTT	ACGGTG	FALSE	FALSE	ENST00000379711.2
7348142	7348333	-1	10	ENSG00000198879	60436	60627	7348356	7348165	191	0	0.2780203784570596	5	60628	60650	CATCTGTGATTATTTTTTTGTAGTAGAGAGTGATGTCAAGCCATCAG	GAAAATAAAATGTTTTTAGAACTTCTTTTCTTGTTCAAATGTTTGAT	TAGTAG	CTTCTT	TRUE	FALSE	ENST00000379711.2
7666803	7666971	-1	10	ENSG00000123243	24	192	7666994	7666826	168	0.9749515431638587	1	1	193	11319	GCGGGGTGGGCGGCCCCGAGAGCGTCCCGCAGTGGCTGGAGCCCTGG	AGCTGGGGCCACTCTTCGGAGCAGGTAAGTGGAGCCGAGGGGAGCCG	AGCGTC	CAGGTA	FALSE	FALSE	ENST00000397146.6
7655631	7655675	-1	10	ENSG00000123243	11320	11364	7655698	7655654	44	0.9683912330401073	0.9749515431638587	2	11365	24904	TAACAGTCTCTTCTCTTTTCTAGGATGGACTCAGGGTCCCGAGGCAA	CAAGTCAGACTGTTGCAGAGGCTGGTAGGTATATTCATGGTGCATCT	TAGGAT	CTGGTA	FALSE	FALSE	ENST00000397146.6
7641927	7642090	-1	10	ENSG00000123243	24905	25068	7642113	7641950	163	0.9440882659907559	0.9683912330401073	3	25069	26139	ACTGTGTGTTTTCATTCCTACAGAAAACCAAACCTTTGATGACAGAA	AGCTTTCATCACCAACTTCACTATGTAGGTGACACGCTGGTCAGGGA	CAGAAA	TATGTA	FALSE	FALSE	ENST00000397146.6
7640754	7640855	-1	10	ENSG00000123243	26140	26241	7640878	7640777	101	0.9290293722975995	0.9440882659907559	4	26242	29516	CACAACTGTCTCTTGTATTTCAGGCTTATTGGAGACAAGGTGTATCA	GAATAAAACCACAGAAGAAAATGGGTAAGTATTGGTTAATTAAGGAA	CAGGCT	TGGGTA	FALSE	FALSE	ENST00000397146.6
7637228	7637478	-1	10	ENSG00000123243	29517	29767	7637501	7637251	250	0.8917548829581035	0.9290293722975995	5	29768	49712	GTCCTTTTCCTTTTTCCTGACAGAGAGAAGGGGACTGAAATATTCAG	AGAGGGGCAGTGGGCGCGGGGAAGGTGAGTCCTGCGTGCTGGGTTCG	CAGAGA	AAGGTG	FALSE	FALSE	ENST00000397146.6
7617113	7617282	-1	10	ENSG00000123243	49713	49882	7617305	7617136	169	0.8665573281646042	0.8917548829581035	6	49883	50896	TTATGTTTCTATCTTGTTTGCAGATGATTCTGGGCCTCCCCCATCTA	GAACAGAGCATTGGGGACATCCAGGTAATAGGATCGTCGTTGCTATT	CAGATG	CAGGTA	FALSE	FALSE	ENST00000397146.6
7615982	7616098	-1	10	ENSG00000123243	50897	51013	7616121	7616005	116	0.849261965111078	0.8665573281646042	7	51014	80925	TTACTTTCTTTTCCCTCCACCAGGTTCTAAATGGCTATTTTGTGCAC	ATGGTGGGAACCAAACTCCGGCAGGTGAGTGAGTGCCAACCGCCCAT	CAGGTT	CAGGTG	FALSE	FALSE	ENST00000397146.6
7585901	7586069	-1	10	ENSG00000123243	80926	81094	7586092	7585924	168	0.8242135082749367	0.849261965111078	8	81095	86930	GTTTTGCTTTTGTGTTTGCCTAGACCAAGGATGCCCTCTTCACAATT	TTCACCATATGTCACCCACTGGAGGTAAAGATGACACCTTCTTTTCA	TAGACC	GAGGTA	FALSE	FALSE	ENST00000397146.6
7579755	7580064	-1	10	ENSG00000123243	86931	87240	7580087	7579778	309	0.7781422394513196	0.8242135082749367	9	87241	89982	TGTTCCGTGTTGGTGTCCTGCAGGCACAGACATCAACGGGGCCCTGC	GGACGCAGGCTCGCAGCTCATCGGGTCTGTGGTCTGTCTTCGTAGGC	CAGGCA	CGGGTC	FALSE	FALSE	ENST00000397146.6
7576453	7577012	-1	10	ENSG00000123243	89983	90542	7577035	7576476	559	0.6947964812882064	0.7781422394513196	10	90543	93799	CCCTCCCTGTGCTTCCACTGCAGGTTCTACGATGAAATCAGGACCCC	TGCGAGGAGCTGGCACGCAGCCAGGTACGAGGCACCTGTGCCAGCCA	CAGGTT	CAGGTA	FALSE	FALSE	ENST00000397146.6
7573142	7573195	-1	10	ENSG00000123243	93800	93853	7573218	7573165	53	0.6868942895482332	0.6947964812882064	11	93854	97210	GTTCTCTTCCTTCTCCCTTTTAGGACCTTTGCTCAAGAAGCCATACC	GAATTAAAATCTCTAAAACATCAGGTAAAGCAAAGGATGCGGTTGTG	TAGGAC	CAGGTA	FALSE	FALSE	ENST00000397146.6
7569668	7569784	-1	10	ENSG00000123243	97211	97327	7569807	7569691	116	0.6695989264947071	0.6868942895482332	12	97328	100587	TCCGTTTTCTTCTGCTCTGGCAGTGGATGGTGATCCCCACTTTGTTG	TGGTCTCTGATCACAGGGACTCTGGTAAGTTCTACCTTCCGCTGCAG	CAGTGG	CTGGTA	FALSE	FALSE	ENST00000397146.6
7566030	7566407	-1	10	ENSG00000123243	100588	100965	7566430	7566053	377	0.613388996570747	0.6695989264947071	13	100966	103610	TTCTTTTCCCCTTGGCCTTTGAGGTGTCACAGTGAACGGAGAGTTAA	CCAGCAACTGCCACGGACTGCTGGGTAGGAAGCTGCGCTCTCCTCAC	GAGGTG	TGGGTA	FALSE	FALSE	ENST00000397146.6
7559270	7563384	-1	10	ENSG00000123243	103611	107725	7563407	7559293	4114	0	0.613388996570747	14	107726	107748	GATGCTTTTCCTTGTCCTCCCAGGTCAGTTCCTGAATCAGGATGCCA	TAAAACTTGAAGAATCTAACTGCACTGCTTGTTTGTAGGCATTTCTG	CAGGTC	GCACTG	TRUE	FALSE	ENST00000397146.6
7619581	7619660	-1	10	ENSG00000123243	24	103	7619683	7619604	79	0.9728148657949071	1	1	104	2401	CCAGTTCTGTCTCTCGCTCCTGCCGCCTTGTAGACGTGTTCGCTTTG	AGGCTTCCCCAGCCATGCGGAACTGTGAGTCAATTAAACCTCTTTTC	TGCCGC	ACTGTG	FALSE	FALSE	ENST00000613909.4
7617113	7617282	-1	10	ENSG00000123243	2402	2571	7617305	7617136	169	0.9146593255333793	0.9728148657949071	2	2572	3585	TTATGTTTCTATCTTGTTTGCAGATGATTCTGGGCCTCCCCCATCTA	GAACAGAGCATTGGGGACATCCAGGTAATAGGATCGTCGTTGCTATT	CAGATG	CAGGTA	FALSE	FALSE	ENST00000613909.4
7615982	7616098	-1	10	ENSG00000123243	3586	3702	7616121	7616005	116	0.8747419132828631	0.9146593255333793	3	3703	33614	TTACTTTCTTTTCCCTCCACCAGGTTCTAAATGGCTATTTTGTGCAC	ATGGTGGGAACCAAACTCCGGCAGGTGAGTGAGTGCCAACCGCCCAT	CAGGTT	CAGGTG	FALSE	FALSE	ENST00000613909.4
7585901	7586069	-1	10	ENSG00000123243	33615	33783	7586092	7585924	168	0.8169304886441844	0.8747419132828631	4	33784	39619	GTTTTGCTTTTGTGTTTGCCTAGACCAAGGATGCCCTCTTCACAATT	TTCACCATATGTCACCCACTGGAGGTAAAGATGACACCTTCTTTTCA	TAGACC	GAGGTA	FALSE	FALSE	ENST00000613909.4
7579755	7580064	-1	10	ENSG00000123243	39620	39929	7580087	7579778	309	0.7105987611837578	0.8169304886441844	5	39930	42671	TGTTCCGTGTTGGTGTCCTGCAGGCACAGACATCAACGGGGCCCTGC	GGACGCAGGCTCGCAGCTCATCGGGTCTGTGGTCTGTCTTCGTAGGC	CAGGCA	CGGGTC	FALSE	FALSE	ENST00000613909.4
7576453	7577012	-1	10	ENSG00000123243	42672	43231	7577035	7576476	559	0.5182381280110118	0.7105987611837578	6	43232	46488	CCCTCCCTGTGCTTCCACTGCAGGTTCTACGATGAAATCAGGACCCC	TGCGAGGAGCTGGCACGCAGCCAGGTACGAGGCACCTGTGCCAGCCA	CAGGTT	CAGGTA	FALSE	FALSE	ENST00000613909.4
7573142	7573195	-1	10	ENSG00000123243	46489	46542	7573218	7573165	53	0.5	0.5182381280110118	7	46543	49899	GTTCTCTTCCTTCTCCCTTTTAGGACCTTTGCTCAAGAAGCCATACC	GAATTAAAATCTCTAAAACATCAGGTAAAGCAAAGGATGCGGTTGTG	TAGGAC	CAGGTA	FALSE	FALSE	ENST00000613909.4
7569668	7569784	-1	10	ENSG00000123243	49900	50016	7569807	7569691	116	0.46008258774948385	0.5	8	50017	53276	TCCGTTTTCTTCTGCTCTGGCAGTGGATGGTGATCCCCACTTTGTTG	TGGTCTCTGATCACAGGGACTCTGGTAAGTTCTACCTTCCGCTGCAG	CAGTGG	CTGGTA	FALSE	FALSE	ENST00000613909.4
7566030	7566407	-1	10	ENSG00000123243	53277	53654	7566430	7566053	377	0.3303509979353063	0.46008258774948385	9	53655	56299	TTCTTTTCCCCTTGGCCTTTGAGGTGTCACAGTGAACGGAGAGTTAA	CCAGCAACTGCCACGGACTGCTGGGTAGGAAGCTGCGCTCTCCTCAC	GAGGTG	TGGGTA	FALSE	FALSE	ENST00000613909.4
7562424	7563384	-1	10	ENSG00000123243	56300	57260	7563407	7562447	960	0	0.3303509979353063	10	57261	57283	GATGCTTTTCCTTGTCCTCCCAGGTCAGTTCCTGAATCAGGATGCCA	AAGAAATTTGATTGAAAATAGAAACATCTACAGCTCAGATACTGATC	CAGGTC	AAACAT	TRUE	FALSE	ENST00000613909.4
7666803	7666998	-1	10	ENSG00000123243	24	219	7667021	7666826	195	0.9375	1	1	220	11346	GGGGTGGGCGGGGTCCGGGCTGGGACCGCGGGGTGGGCGGCCCCGAG	AGCTGGGGCCACTCTTCGGAGCAGGTAAGTGGAGCCGAGGGGAGCCG	TGGGAC	CAGGTA	FALSE	FALSE	ENST00000397145.6
7655631	7655675	-1	10	ENSG00000123243	11347	11391	7655698	7655654	44	0.923397435897436	0.9375	2	11392	24931	TAACAGTCTCTTCTCTTTTCTAGGATGGACTCAGGGTCCCGAGGCAA	CAAGTCAGACTGTTGCAGAGGCTGGTAGGTATATTCATGGTGCATCT	TAGGAT	CTGGTA	FALSE	FALSE	ENST00000397145.6
7641927	7642090	-1	10	ENSG00000123243	24932	25095	7642113	7641950	163	0.8711538461538462	0.923397435897436	3	25096	26166	ACTGTGTGTTTTCATTCCTACAGAAAACCAAACCTTTGATGACAGAA	AGCTTTCATCACCAACTTCACTATGTAGGTGACACGCTGGTCAGGGA	CAGAAA	TATGTA	FALSE	FALSE	ENST00000397145.6
7640754	7640855	-1	10	ENSG00000123243	26167	26268	7640878	7640777	101	0.8387820512820513	0.8711538461538462	4	26269	29543	CACAACTGTCTCTTGTATTTCAGGCTTATTGGAGACAAGGTGTATCA	GAATAAAACCACAGAAGAAAATGGGTAAGTATTGGTTAATTAAGGAA	CAGGCT	TGGGTA	FALSE	FALSE	ENST00000397145.6
7637228	7637478	-1	10	ENSG00000123243	29544	29794	7637501	7637251	250	0.7586538461538461	0.8387820512820513	5	29795	49739	GTCCTTTTCCTTTTTCCTGACAGAGAGAAGGGGACTGAAATATTCAG	AGAGGGGCAGTGGGCGCGGGGAAGGTGAGTCCTGCGTGCTGGGTTCG	CAGAGA	AAGGTG	FALSE	FALSE	ENST00000397145.6
7617113	7617282	-1	10	ENSG00000123243	49740	49909	7617305	7617136	169	0.7044871794871794	0.7586538461538461	6	49910	50923	TTATGTTTCTATCTTGTTTGCAGATGATTCTGGGCCTCCCCCATCTA	GAACAGAGCATTGGGGACATCCAGGTAATAGGATCGTCGTTGCTATT	CAGATG	CAGGTA	FALSE	FALSE	ENST00000397145.6
7615982	7616098	-1	10	ENSG00000123243	50924	51040	7616121	7616005	116	0.6673076923076924	0.7044871794871794	7	51041	80952	TTACTTTCTTTTCCCTCCACCAGGTTCTAAATGGCTATTTTGTGCAC	ATGGTGGGAACCAAACTCCGGCAGGTGAGTGAGTGCCAACCGCCCAT	CAGGTT	CAGGTG	FALSE	FALSE	ENST00000397145.6
7585901	7586069	-1	10	ENSG00000123243	80953	81121	7586092	7585924	168	0.6134615384615385	0.6673076923076924	8	81122	86957	GTTTTGCTTTTGTGTTTGCCTAGACCAAGGATGCCCTCTTCACAATT	TTCACCATATGTCACCCACTGGAGGTAAAGATGACACCTTCTTTTCA	TAGACC	GAGGTA	FALSE	FALSE	ENST00000397145.6
7579755	7580064	-1	10	ENSG00000123243	86958	87267	7580087	7579778	309	0.5144230769230769	0.6134615384615385	9	87268	90009	TGTTCCGTGTTGGTGTCCTGCAGGCACAGACATCAACGGGGCCCTGC	GGACGCAGGCTCGCAGCTCATCGGGTCTGTGGTCTGTCTTCGTAGGC	CAGGCA	CGGGTC	FALSE	FALSE	ENST00000397145.6
7576453	7577012	-1	10	ENSG00000123243	90010	90569	7577035	7576476	559	0.3352564102564103	0.5144230769230769	10	90570	93826	CCCTCCCTGTGCTTCCACTGCAGGTTCTACGATGAAATCAGGACCCC	TGCGAGGAGCTGGCACGCAGCCAGGTACGAGGCACCTGTGCCAGCCA	CAGGTT	CAGGTA	FALSE	FALSE	ENST00000397145.6
7573142	7573195	-1	10	ENSG00000123243	93827	93880	7573218	7573165	53	0.31826923076923075	0.3352564102564103	11	93881	94623	GTTCTCTTCCTTCTCCCTTTTAGGACCTTTGCTCAAGAAGCCATACC	GAATTAAAATCTCTAAAACATCAGGTAAAGCAAAGGATGCGGTTGTG	TAGGAC	CAGGTA	FALSE	FALSE	ENST00000397145.6
7571405	7572398	-1	10	ENSG00000123243	94624	95617	7572421	7571428	993	0	0.31826923076923075	12	95618	95640	GTTTTTGTTTTCATTTTTTTCAGTTCGTGGCTTCAGAAGGGAAGAAC	AAAATAAATAAATAAGAATAAATTAAAAATAAAGTGTATGGAAGGCT	CAGTTC	ATTAAA	TRUE	FALSE	ENST00000397145.6
7617113	7617266	-1	10	ENSG00000123243	24	177	7617289	7617136	153	0.8432377049180328	1	1	178	1191	TTTGCAGATGATTCTGGGCCTCCCCCATCTACTGTCATTAACCAAAA	GAACAGAGCATTGGGGACATCCAGGTAATAGGATCGTCGTTGCTATT	TCCCCC	CAGGTA	FALSE	FALSE	ENST00000461751.1
7615982	7616098	-1	10	ENSG00000123243	1192	1308	7616121	7616005	116	0.7243852459016393	0.8432377049180328	2	1309	7795	TTACTTTCTTTTCCCTCCACCAGGTTCTAAATGGCTATTTTGTGCAC	ATGGTGGGAACCAAACTCCGGCAGGTGAGTGAGTGCCAACCGCCCAT	CAGGTT	CAGGTG	FALSE	FALSE	ENST00000461751.1
7609420	7609494	-1	10	ENSG00000123243	7796	7870	7609517	7609443	74	0.6485655737704918	0.7243852459016393	3	7871	16724	CACAGGCTTACTTTATGCTCTAGGACATTGGTTTCTCCCTCGCTGTC	GATATTTCATGTGTAACCTTACAGGTGAGTAATTTGTAAGCTCCATG	TAGGAC	CAGGTG	FALSE	FALSE	ENST00000461751.1
7600529	7600565	-1	10	ENSG00000123243	16725	16761	7600588	7600552	36	0.6116803278688525	0.6485655737704918	4	16762	31220	GATTTCCCAATCATCTCTTCTAGGTGCACGTGTAACTGGAAAGGGAA	TGGAAAGGGAAGGCAAAGGCCAAGGTAACAAGACAAATATCCAGGAG	TAGGTG	AAGGTA	FALSE	FALSE	ENST00000461751.1
7585901	7586069	-1	10	ENSG00000123243	31221	31389	7586092	7585924	168	0.4395491803278688	0.6116803278688525	5	31390	37225	GTTTTGCTTTTGTGTTTGCCTAGACCAAGGATGCCCTCTTCACAATT	TTCACCATATGTCACCCACTGGAGGTAAAGATGACACCTTCTTTTCA	TAGACC	GAGGTA	FALSE	FALSE	ENST00000461751.1
7579755	7580064	-1	10	ENSG00000123243	37226	37535	7580087	7579778	309	0.12295081967213117	0.4395491803278688	6	37536	40277	TGTTCCGTGTTGGTGTCCTGCAGGCACAGACATCAACGGGGCCCTGC	GGACGCAGGCTCGCAGCTCATCGGGTCTGTGGTCTGTCTTCGTAGGC	CAGGCA	CGGGTC	FALSE	FALSE	ENST00000461751.1
7576892	7577012	-1	10	ENSG00000123243	40278	40398	7577035	7576915	120	0	0.12295081967213117	7	40399	40421	CCCTCCCTGTGCTTCCACTGCAGGTTCTACGATGAAATCAGGACCCC	TACTTCAACGGCTCGGAGATCATCATTGCGGGGAAGCTGGTGGACAG	CAGGTT	ATCATT	TRUE	FALSE	ENST00000461751.1
7703269	7703518	1	10	ENSG00000151655	24	273	7703246	7703495	249	0.9215006305170239	1	1	274	1862	CAAGTTTGAGCTCCAGAACAAATATTTGTCCCAATTTTGAACAAAGT	ATCCCCATAAATGGACTTTCTGAAGTAAGTACTTACAGATCACTCCT	AATATT	GAAGTA	FALSE	FALSE	ENST00000358415.8
7705108	7705182	1	10	ENSG00000151655	1863	1937	7705085	7705159	74	0.898171500630517	0.9215006305170239	2	1938	3955	TTAAAATCCTAATTTTTTTTAAGTTTGTAGACTATGAAGATCTTGTG	GTGGCAGAGAACCGGAGATATCAGGTATAGTAAGGTTTACTCCCAAA	AAGTTT	CAGGTA	FALSE	FALSE	ENST00000358415.8
7707201	7707233	1	10	ENSG00000151655	3956	3988	7707178	7707210	32	0.8880832282471627	0.898171500630517	3	3989	5776	GATTGTCTAACTTCCTTTCACAGAGAAGCCTTCCAGGAGAATCGGAA	CCAGGAGAATCGGAAGAAATGATGGTAAGTTGACTTGATGTTGTTAC	CAGAGA	ATGGTA	FALSE	FALSE	ENST00000358415.8
7709022	7709191	1	10	ENSG00000151655	5777	5946	7708999	7709168	169	0.8348045397225725	0.8880832282471627	4	5947	9935	TTATGCTTTCTTGCCAATTTCAGGAAGAGGTTGATCAAGTAACTCTT	AGCATTCATTTCCAACTTCTCCATGTGAGTAACTTCTGTGTAGAGCC	CAGGAA	CATGTG	FALSE	FALSE	ENST00000358415.8
7713181	7713285	1	10	ENSG00000151655	9936	10040	7713158	7713262	104	0.8020176544766708	0.8348045397225725	5	10041	14380	GGTTACCTTCTGTCATTTTCTAGGACTGTGGACGGCAAGACATTTAG	AGGCAAGACGGCTGGCTTGGTGAGGTAAGGCCTGAGTGAGCAAGGCT	TAGGAC	GAGGTA	FALSE	FALSE	ENST00000358415.8
7717626	7717788	1	10	ENSG00000151655	14381	14543	7717603	7717765	162	0.7509457755359394	0.8020176544766708	6	14544	17610	TTGTTGGGGGCTTTCACCTTTAGGAGCAGCGCTCTTGATATGGAAAA	GGACGGCTGGCCAAACACTTAGAGGTAAGCCTGGATCTGTAGGGTGG	TAGGAG	GAGGTA	FALSE	FALSE	ENST00000358415.8
7720856	7720963	1	10	ENSG00000151655	17611	17718	7720833	7720940	107	0.7172131147540983	0.7509457755359394	7	17719	18403	GTAATTTTCTCTTGCATCTCTAGGTAGATGTGTGGGTTATCGAACCA	GTCATTTCTAAAGGACAACAGAAGGTACCCTGAGCCCTGTGTGTTGC	TAGGTA	AAGGTA	FALSE	FALSE	ENST00000358415.8
7721649	7721777	1	10	ENSG00000151655	18404	18532	7721626	7721754	128	0.6768600252206809	0.7172131147540983	8	18533	20205	TCTGATGTCACCGTTCTTTCTAGGCGCACGTCTCCTTCAAGCCCACG	GAAGAGAAGGCTGGTGAACTGGAGGTGAGTGCACACCGGCTCTGGTT	TAGGCG	GAGGTG	FALSE	FALSE	ENST00000358415.8
7723451	7723567	1	10	ENSG00000151655	20206	20322	7723428	7723544	116	0.6402900378310215	0.6768600252206809	9	20323	23704	CACAAATACCTTCTATTTTTCAGGTGTTTAATGGATATTTTGTCCAC	ATGTGGGGAGTTAAAATGAAACAAGTAAGTACCCCCTTGTTTGCAGT	CAGGTG	CAAGTA	FALSE	FALSE	ENST00000358415.8
7726950	7727118	1	10	ENSG00000151655	23705	23873	7726927	7727095	168	0.5873266078184112	0.6402900378310215	10	23874	24457	GTCTTTATTCTCTATTGAAATAGACTGTGGAAGCAATGAAGACCATA	TTGAGAAAATCCAGCCCAGTGGAGGTGAGTGTGTTGGGCTAAATCCC	TAGACT	GAGGTG	FALSE	FALSE	ENST00000358415.8
7727703	7727828	1	10	ENSG00000151655	24458	24583	7727680	7727805	125	0.5479192938209332	0.5873266078184112	11	24584	26706	GTTTCATTATGCTACTTCAACAGGCACAAACATCAACGAAGCACTCC	TTTCTGATGGAGATCCAACAGTGGGCAAGTGTCACTTCAACCTTCTC	CAGGCA	TGGGCA	FALSE	FALSE	ENST00000358415.8
7729952	7730133	1	10	ENSG00000151655	26707	26888	7729929	7730110	181	0.49085750315258514	0.5479192938209332	12	26889	28565	CTTTCGGACATCACCAACTTTAGGCGAACTAAAACTGTCAAAAATTC	CAGGACACGTCTTCCCAGCTTAAGGTAACATTTTCTTCTGTTCTTTT	TAGGCG	AAGGTA	FALSE	FALSE	ENST00000358415.8
7731811	7731996	1	10	ENSG00000151655	28566	28751	7731788	7731973	185	0.43253467843631777	0.49085750315258514	13	28752	29092	CTCTCTCTCTCTGTGAATTGTAGAAATTCTACAACCAGGTCTCCACT	GAGAGCGTTATCACGGCGACTTCGGTACTTCCACTTATCCATTTATT	TAGAAA	TCGGTA	FALSE	FALSE	ENST00000358415.8
7732338	7732477	1	10	ENSG00000151655	29093	29232	7732315	7732454	139	0.38871374527112235	0.43253467843631777	14	29233	31676	CAACTGAACCTTCCATCATCTAGGCTAACACGCAGTTAGTCTTGGAG	CATCAACCAACTGCTAGCTGAACGGTAAGAAGAGAAGAGTACCCACA	TAGGCT	ACGGTA	FALSE	FALSE	ENST00000358415.8
7734922	7735091	1	10	ENSG00000151655	31677	31846	7734899	7735068	169	0.3354350567465322	0.38871374527112235	15	31847	35375	ACACCTCTACTTCTTGAATACAGAAGCCTGGCTCCTACAGCTGCCGC	CGCAGGATCCCTCCTGCTGCTCAGGTCAGGGCTGCACCTGTGGGGAC	CAGAAG	CAGGTC	FALSE	FALSE	ENST00000358415.8
7738621	7738758	1	10	ENSG00000151655	35376	35513	7738598	7738735	137	0.2922446406052963	0.3354350567465322	16	35514	39900	CAGATGCAGGTTTGTCTACGCAGGGGCCCTGTATTACGGCAGCAAAG	CGCCACCCCCACATGTGATGAGAGGTAACGCTTCTACACTGCTTGCA	CAGGGG	GAGGTA	FALSE	FALSE	ENST00000358415.8
7743146	7743259	1	10	ENSG00000151655	39901	40014	7743123	7743236	113	0.2566204287515763	0.2922446406052963	17	40015	40836	CGTTTTCTTTGTATATTTTCCAGTTGAAAATGACCCACATTTCATCA	ACCTGGTTTCTGACCCAGAATCAGGTAAAATAAAAATAAATTATATT	CAGTTG	CAGGTA	FALSE	FALSE	ENST00000358415.8
7744082	7744280	1	10	ENSG00000151655	40837	41035	7744059	7744257	198	0.19419924337957128	0.2566204287515763	18	41036	41545	CATCATTTTTTTCTTTCCTGTAGGAATTGTAGTCAACGGTCAGCTTG	CACGGCTCAAGTCACGAATCAGAGGCAAGTATGATTCCATCTGAACT	TAGGAA	GAGGCA	FALSE	FALSE	ENST00000358415.8
7744791	7744963	1	10	ENSG00000151655	41546	41718	7744768	7744940	172	0.13997477931904156	0.19419924337957128	19	41719	43347	TTCCTCTTGGACTTTCACACCAGGGTGCAGATCTCAGTGAAGAAAGA	CACCTAAAGCCCACGGACTAATAGGTAAAGTGTCTATTGACCATCTG	CAGGGT	TAGGTA	FALSE	FALSE	ENST00000358415.8
7746593	7746704	1	10	ENSG00000151655	43348	43459	7746570	7746681	111	0.10498108448928123	0.13997477931904156	20	43460	45941	AATGTCTGATTCTGTTTTGCTAGGCCAGTTCATGCAGGAACCAAAGA	GGGGCAGAAGCTGATCATCACCAGGTAGGCCTCGGGCGTAAGGACAG	TAGGCC	CAGGTA	FALSE	FALSE	ENST00000358415.8
7749187	7749520	1	10	ENSG00000151655	45942	46275	7749164	7749497	333	0	0.10498108448928123	21	46276	46298	CCACATGCCTTGCTTCCTTGCAGGGGCTTACAGAAAGACTACAGAAC	AGAAAATAAACATTTTACAAATGAGCTTTTAGGATTTTGTTGCATTT	CAGGGG	TGAGCT	TRUE	FALSE	ENST00000358415.8
7703380	7703518	1	10	ENSG00000151655	24	162	7703357	7703495	138	0.8184210526315789	1	1	163	3844	GAACTTGGTTCAGTAGGAAGAAGTGATATCCTCCCCAGACCATCTGC	ATCCCCATAAATGGACTTTCTGAAGTAAGTACTTACAGATCACTCCT	AAGTGA	GAAGTA	FALSE	FALSE	ENST00000429820.5
7707201	7707233	1	10	ENSG00000151655	3845	3877	7707178	7707210	32	0.7763157894736842	0.8184210526315789	2	3878	5665	GATTGTCTAACTTCCTTTCACAGAGAAGCCTTCCAGGAGAATCGGAA	CCAGGAGAATCGGAAGAAATGATGGTAAGTTGACTTGATGTTGTTAC	CAGAGA	ATGGTA	FALSE	FALSE	ENST00000429820.5
7709022	7709191	1	10	ENSG00000151655	5666	5835	7708999	7709168	169	0.5539473684210526	0.7763157894736842	3	5836	9824	TTATGCTTTCTTGCCAATTTCAGGAAGAGGTTGATCAAGTAACTCTT	AGCATTCATTTCCAACTTCTCCATGTGAGTAACTTCTGTGTAGAGCC	CAGGAA	CATGTG	FALSE	FALSE	ENST00000429820.5
7713181	7713285	1	10	ENSG00000151655	9825	9929	7713158	7713262	104	0.41710526315789476	0.5539473684210526	4	9930	14269	GGTTACCTTCTGTCATTTTCTAGGACTGTGGACGGCAAGACATTTAG	AGGCAAGACGGCTGGCTTGGTGAGGTAAGGCCTGAGTGAGCAAGGCT	TAGGAC	GAGGTA	FALSE	FALSE	ENST00000429820.5
7717626	7717788	1	10	ENSG00000151655	14270	14432	7717603	7717765	162	0.20394736842105265	0.41710526315789476	5	14433	17499	TTGTTGGGGGCTTTCACCTTTAGGAGCAGCGCTCTTGATATGGAAAA	GGACGGCTGGCCAAACACTTAGAGGTAAGCCTGGATCTGTAGGGTGG	TAGGAG	GAGGTA	FALSE	FALSE	ENST00000429820.5
7720856	7720963	1	10	ENSG00000151655	17500	17607	7720833	7720940	107	0.06315789473684208	0.20394736842105265	6	17608	18292	GTAATTTTCTCTTGCATCTCTAGGTAGATGTGTGGGTTATCGAACCA	GTCATTTCTAAAGGACAACAGAAGGTACCCTGAGCCCTGTGTGTTGC	TAGGTA	AAGGTA	FALSE	FALSE	ENST00000429820.5
7721649	7721697	1	10	ENSG00000151655	18293	18341	7721626	7721674	48	0	0.06315789473684208	7	18342	18364	TCTGATGTCACCGTTCTTTCTAGGCGCACGTCTCCTTCAAGCCCACG	TAGCACAGCAGAGAATATGCCCTAACTGCCGGGAGACTGCGGTAGAT	TAGGCG	CTAACT	TRUE	FALSE	ENST00000429820.5
7703400	7703518	1	10	ENSG00000151655	24	142	7703377	7703495	118	0.9582743988684583	1	1	143	1731	AAGTGATATCCTCCCCAGACCATCTGCTTTGGGGAGCTTGGCAAAAC	ATCCCCATAAATGGACTTTCTGAAGTAAGTACTTACAGATCACTCCT	CATCTG	GAAGTA	FALSE	FALSE	ENST00000379587.4
7705108	7705182	1	10	ENSG00000151655	1732	1806	7705085	7705159	74	0.9321074964639321	0.9582743988684583	2	1807	5645	TTAAAATCCTAATTTTTTTTAAGTTTGTAGACTATGAAGATCTTGTG	GTGGCAGAGAACCGGAGATATCAGGTATAGTAAGGTTTACTCCCAAA	AAGTTT	CAGGTA	FALSE	FALSE	ENST00000379587.4
7709022	7709191	1	10	ENSG00000151655	5646	5815	7708999	7709168	169	0.8723479490806223	0.9321074964639321	3	5816	9804	TTATGCTTTCTTGCCAATTTCAGGAAGAGGTTGATCAAGTAACTCTT	AGCATTCATTTCCAACTTCTCCATGTGAGTAACTTCTGTGTAGAGCC	CAGGAA	CATGTG	FALSE	FALSE	ENST00000379587.4
7713181	7713285	1	10	ENSG00000151655	9805	9909	7713158	7713262	104	0.8355728429985856	0.8723479490806223	4	9910	14249	GGTTACCTTCTGTCATTTTCTAGGACTGTGGACGGCAAGACATTTAG	AGGCAAGACGGCTGGCTTGGTGAGGTAAGGCCTGAGTGAGCAAGGCT	TAGGAC	GAGGTA	FALSE	FALSE	ENST00000379587.4
7717626	7717788	1	10	ENSG00000151655	14250	14412	7717603	7717765	162	0.7782885431400283	0.8355728429985856	5	14413	17479	TTGTTGGGGGCTTTCACCTTTAGGAGCAGCGCTCTTGATATGGAAAA	GGACGGCTGGCCAAACACTTAGAGGTAAGCCTGGATCTGTAGGGTGG	TAGGAG	GAGGTA	FALSE	FALSE	ENST00000379587.4
7720856	7720963	1	10	ENSG00000151655	17480	17587	7720833	7720940	107	0.7404526166902404	0.7782885431400283	6	17588	18272	GTAATTTTCTCTTGCATCTCTAGGTAGATGTGTGGGTTATCGAACCA	GTCATTTCTAAAGGACAACAGAAGGTACCCTGAGCCCTGTGTGTTGC	TAGGTA	AAGGTA	FALSE	FALSE	ENST00000379587.4
7721649	7721777	1	10	ENSG00000151655	18273	18401	7721626	7721754	128	0.6951909476661953	0.7404526166902404	7	18402	20074	TCTGATGTCACCGTTCTTTCTAGGCGCACGTCTCCTTCAAGCCCACG	GAAGAGAAGGCTGGTGAACTGGAGGTGAGTGCACACCGGCTCTGGTT	TAGGCG	GAGGTG	FALSE	FALSE	ENST00000379587.4
7723451	7723567	1	10	ENSG00000151655	20075	20191	7723428	7723544	116	0.6541725601131542	0.6951909476661953	8	20192	23573	CACAAATACCTTCTATTTTTCAGGTGTTTAATGGATATTTTGTCCAC	ATGTGGGGAGTTAAAATGAAACAAGTAAGTACCCCCTTGTTTGCAGT	CAGGTG	CAAGTA	FALSE	FALSE	ENST00000379587.4
7726950	7727118	1	10	ENSG00000151655	23574	23742	7726927	7727095	168	0.5947666195190948	0.6541725601131542	9	23743	24326	GTCTTTATTCTCTATTGAAATAGACTGTGGAAGCAATGAAGACCATA	TTGAGAAAATCCAGCCCAGTGGAGGTGAGTGTGTTGGGCTAAATCCC	TAGACT	GAGGTG	FALSE	FALSE	ENST00000379587.4
7727703	7727828	1	10	ENSG00000151655	24327	24452	7727680	7727805	125	0.5505657708628006	0.5947666195190948	10	24453	26575	GTTTCATTATGCTACTTCAACAGGCACAAACATCAACGAAGCACTCC	TTTCTGATGGAGATCCAACAGTGGGCAAGTGTCACTTCAACCTTCTC	CAGGCA	TGGGCA	FALSE	FALSE	ENST00000379587.4
7729952	7730133	1	10	ENSG00000151655	26576	26757	7729929	7730110	181	0.4865629420084866	0.5505657708628006	11	26758	28434	CTTTCGGACATCACCAACTTTAGGCGAACTAAAACTGTCAAAAATTC	CAGGACACGTCTTCCCAGCTTAAGGTAACATTTTCTTCTGTTCTTTT	TAGGCG	AAGGTA	FALSE	FALSE	ENST00000379587.4
7731811	7731996	1	10	ENSG00000151655	28435	28620	7731788	7731973	185	0.42114568599717117	0.4865629420084866	12	28621	28961	CTCTCTCTCTCTGTGAATTGTAGAAATTCTACAACCAGGTCTCCACT	GAGAGCGTTATCACGGCGACTTCGGTACTTCCACTTATCCATTTATT	TAGAAA	TCGGTA	FALSE	FALSE	ENST00000379587.4
7732338	7732477	1	10	ENSG00000151655	28962	29101	7732315	7732454	139	0.37199434229137196	0.42114568599717117	13	29102	31545	CAACTGAACCTTCCATCATCTAGGCTAACACGCAGTTAGTCTTGGAG	CATCAACCAACTGCTAGCTGAACGGTAAGAAGAGAAGAGTACCCACA	TAGGCT	ACGGTA	FALSE	FALSE	ENST00000379587.4
7734922	7735091	1	10	ENSG00000151655	31546	31715	7734899	7735068	169	0.3122347949080623	0.37199434229137196	14	31716	35244	ACACCTCTACTTCTTGAATACAGAAGCCTGGCTCCTACAGCTGCCGC	CGCAGGATCCCTCCTGCTGCTCAGGTCAGGGCTGCACCTGTGGGGAC	CAGAAG	CAGGTC	FALSE	FALSE	ENST00000379587.4
7738621	7738758	1	10	ENSG00000151655	35245	35382	7738598	7738735	137	0.26379066478076374	0.3122347949080623	15	35383	39769	CAGATGCAGGTTTGTCTACGCAGGGGCCCTGTATTACGGCAGCAAAG	CGCCACCCCCACATGTGATGAGAGGTAACGCTTCTACACTGCTTGCA	CAGGGG	GAGGTA	FALSE	FALSE	ENST00000379587.4
7743146	7743259	1	10	ENSG00000151655	39770	39883	7743123	7743236	113	0.22383309759547387	0.26379066478076374	16	39884	40705	CGTTTTCTTTGTATATTTTCCAGTTGAAAATGACCCACATTTCATCA	ACCTGGTTTCTGACCCAGAATCAGGTAAAATAAAAATAAATTATATT	CAGTTG	CAGGTA	FALSE	FALSE	ENST00000379587.4
7744082	7744280	1	10	ENSG00000151655	40706	40904	7744059	7744257	198	0.15381895332390383	0.22383309759547387	17	40905	41414	CATCATTTTTTTCTTTCCTGTAGGAATTGTAGTCAACGGTCAGCTTG	CACGGCTCAAGTCACGAATCAGAGGCAAGTATGATTCCATCTGAACT	TAGGAA	GAGGCA	FALSE	FALSE	ENST00000379587.4
7744791	7744963	1	10	ENSG00000151655	41415	41587	7744768	7744940	172	0.09299858557284302	0.15381895332390383	18	41588	43216	TTCCTCTTGGACTTTCACACCAGGGTGCAGATCTCAGTGAAGAAAGA	CACCTAAAGCCCACGGACTAATAGGTAAAGTGTCTATTGACCATCTG	CAGGGT	TAGGTA	FALSE	FALSE	ENST00000379587.4
7746593	7746704	1	10	ENSG00000151655	43217	43328	7746570	7746681	111	0.05374823196605372	0.09299858557284302	19	43329	45810	AATGTCTGATTCTGTTTTGCTAGGCCAGTTCATGCAGGAACCAAAGA	GGGGCAGAAGCTGATCATCACCAGGTAGGCCTCGGGCGTAAGGACAG	TAGGCC	CAGGTA	FALSE	FALSE	ENST00000379587.4
7749187	7749339	1	10	ENSG00000151655	45811	45963	7749164	7749316	152	0	0.05374823196605372	20	45964	45986	CCACATGCCTTGCTTCCTTGCAGGGGCTTACAGAAAGACTACAGAAC	CTTTCTCAAACGGCCTTAAAGGTTTATAGTTTGGGAAATTATATATA	CAGGGG	GTTTAT	TRUE	FALSE	ENST00000379587.4
7787820	7787981	-1	10	ENSG00000151657	24	185	7788004	7787843	161	0.974585635359116	1	1	186	4829	GCCGCCAGCCCGGTTCCGTTTCCGGCTGGCTGAGTACTGGGGTCCAG	TGCCAGAAGCAGTGCCGGGACGAGGTGAGTGGGCCCGGAGTGGCCCC	TCCGGC	GAGGTG	FALSE	FALSE	ENST00000379562.8
7783081	7783175	-1	10	ENSG00000151657	4830	4924	7783198	7783104	94	0.9597474348855565	0.974585635359116	2	4925	7697	TATTGCTTTTACATTTTTTGTAGAATGGCTTTAAGTGTCATTGTATG	GCAGTTTATGGATTATTTTTCAGAGTAAGTAACTCAAAGAACTCTTT	TAGAAT	AGAGTA	FALSE	FALSE	ENST00000379562.8
7780264	7780307	-1	10	ENSG00000151657	7698	7741	7780330	7780287	43	0.9529597474348855	0.9597474348855565	3	7742	7826	GCTTTCCTTTCTTTCTTTATTAGGGAATTCCGAAATGACTTTCTAGA	TAGAACTTCTCAGGAGACGCTTTGGTAAACATTTTAAATATTGTGCA	TAGGGA	TTGGTA	FALSE	FALSE	ENST00000379562.8
7780056	7780178	-1	10	ENSG00000151657	7827	7949	7780201	7780079	122	0.9337016574585635	0.9529597474348855	4	7950	8985	TCAGTGTCATATTTTGTTCTCAGGCACTAAAAGGGTCCACAACAACA	TTACTAAGTGGCTGGGCAGAGAAGGTAAGAATGAGATTTTAAAGTTG	CAGGCA	AAGGTA	FALSE	FALSE	ENST00000379562.8
7778838	7779019	-1	10	ENSG00000151657	8986	9167	7779042	7778861	181	0.905130228887135	0.9337016574585635	5	9168	12205	ATGGCAGTGGCTGTTTTTTTAAGGCTTGTGCAAAGTGGACGAGACAC	AGAGGCCTGGAAGGGAAGGAACAGGTGGGTAAGCAACATCATCCTGA	AAGGCT	CAGGTG	FALSE	FALSE	ENST00000379562.8
7775751	7775799	-1	10	ENSG00000151657	12206	12254	7775822	7775774	48	0.8975532754538279	0.905130228887135	6	12255	13113	CCTTAAAACTTTCTTTTTTTTAGGAGGTCCCTACTTTTACGGAATTA	GCAGAGAAAATGATGAAGAGAAAGGTAGTTTTATTTTTTATTTTTTC	TAGGAG	AAGGTA	FALSE	FALSE	ENST00000379562.8
7774831	7774891	-1	10	ENSG00000151657	13114	13174	7774914	7774854	60	0.8880820836621941	0.8975532754538279	7	13175	18659	GGAATAACATTTTTTTCTTCTAGTCACGTTTAATTTGAGTAAAGGAG	CGGAGCAACATCTTCCAAGTCAAGGTGAGCTGCATCATTCACGGATA	TAGTCA	AAGGTG	FALSE	FALSE	ENST00000379562.8
7769216	7769345	-1	10	ENSG00000151657	18660	18789	7769368	7769239	129	0.8677190213101815	0.8880820836621941	8	18790	21901	AGCATGGTTCTCCTGTTCATCAGTACTCTGGGACCGAGTGCACTGAA	TCTGCACTGGATGAAATCATGGAGGTACAGTTTATGGATTGCGTGTG	CAGTAC	GAGGTA	FALSE	FALSE	ENST00000379562.8
7766053	7766103	-1	10	ENSG00000151657	21902	21952	7766126	7766076	50	0.8598263614838201	0.8677190213101815	9	21953	24213	TTAAGACATTATGTGTTCTACAGATTGAAGAGGAAAAGAAAAGAACT	CGAACAGACTACTGGCTACAGCCTGTAAGTATTCAGTTGGAGTTTCT	CAGATT	CCTGTA	FALSE	FALSE	ENST00000379562.8
7763723	7763791	-1	10	ENSG00000151657	24214	24282	7763814	7763746	68	0.8490923441199685	0.8598263614838201	10	24283	25448	TTTTTTTTGTTATTATTTTCTAGGAAATTATTGTGAAAATTATAACC	CATAAGAAAAAGGCTATTGTTAAGGTAAGGACGTGCAATTATGAATG	TAGGAA	AAGGTA	FALSE	FALSE	ENST00000379562.8
7762457	7762556	-1	10	ENSG00000151657	25449	25548	7762579	7762480	99	0.8334648776637728	0.8490923441199685	11	25549	28014	AAAGTGTTCATTTTACATGACAGGAAGTAATTGACAAATATACAGCT	TAGAGACAGTAATTCCAGCACCAGGTAAATCTGTTTGCAGACCATTT	CAGGAA	CAGGTA	FALSE	FALSE	ENST00000379562.8
7759890	7759990	-1	10	ENSG00000151657	28015	28115	7760013	7759913	100	0.8176795580110497	0.8334648776637728	12	28116	31862	TTTTATATTCTTTTCCATCATAGGAAAAAGAATTCTAGTTTTAAATG	TCAGCTACTATCGTCATTGAAACTGTAAGTTTGTTTACACAAAGACA	TAGGAA	ACTGTA	FALSE	FALSE	ENST00000379562.8
7750962	7756142	-1	10	ENSG00000151657	31863	37043	7756165	7750985	5180	0	0.8176795580110497	13	37044	37066	TTTTAAATTATTTTAATTTGTAGGGCCCTTTAAAAGGACGCAGAGTT	TAAAGTCTAAGATTTAGCATGTAAGTGGTATTACTCAGAAATGGTTT	TAGGGC	TAAGTG	TRUE	FALSE	ENST00000379562.8
7766053	7766103	-1	10	ENSG00000151657	24	74	7766126	7766076	50	0.938347718865598	1	1	75	2335	TTAAGACATTATGTGTTCTACAGATTGAAGAGGAAAAGAAAAGAACT	CGAACAGACTACTGGCTACAGCCTGTAAGTATTCAGTTGGAGTTTCT	CAGATT	CCTGTA	FALSE	FALSE	ENST00000498098.1
7763723	7763791	-1	10	ENSG00000151657	2336	2404	7763814	7763746	68	0.8545006165228113	0.938347718865598	2	2405	3570	TTTTTTTTGTTATTATTTTCTAGGAAATTATTGTGAAAATTATAACC	CATAAGAAAAAGGCTATTGTTAAGGTAAGGACGTGCAATTATGAATG	TAGGAA	AAGGTA	FALSE	FALSE	ENST00000498098.1
7762457	7762556	-1	10	ENSG00000151657	3571	3670	7762579	7762480	99	0.7324290998766954	0.8545006165228113	3	3671	6136	AAAGTGTTCATTTTACATGACAGGAAGTAATTGACAAATATACAGCT	TAGAGACAGTAATTCCAGCACCAGGTAAATCTGTTTGCAGACCATTT	CAGGAA	CAGGTA	FALSE	FALSE	ENST00000498098.1
7759890	7759990	-1	10	ENSG00000151657	6137	6237	7760013	7759913	100	0.6091245376078915	0.7324290998766954	4	6238	12057	TTTTATATTCTTTTCCATCATAGGAAAAAGAATTCTAGTTTTAAATG	TCAGCTACTATCGTCATTGAAACTGTAAGTTTGTTTACACAAAGACA	TAGGAA	ACTGTA	FALSE	FALSE	ENST00000498098.1
7753952	7754069	-1	10	ENSG00000151657	12058	12175	7754092	7753975	117	0.4648581997533908	0.6091245376078915	5	12176	12524	CTTCTAAAATGTTGTGATTACAGGTGTGAGCTACCACGCCTTGCCTG	GGTATAAGCTGACGTCAGACACAGGTATGGTGCCAAACCCTGGGATC	CAGGTG	CAGGTA	FALSE	FALSE	ENST00000498098.1
7753225	7753602	-1	10	ENSG00000151657	12525	12902	7753625	7753248	377	0	0.4648581997533908	6	12903	12925	TAAATTGTCAAAATGTTTTTCAGCAGGGTTGATGGGAGACCTACAGA	TTGAGGTTAAATTCAATAAAAAATATCTGAAGCATAAAAATACGATT	CAGCAG	AATATC	TRUE	FALSE	ENST00000498098.1
7788129	7788263	1	10	ENSG00000165629	24	158	7788106	7788240	134	0.8837814397224631	1	1	159	8015	CGAGACTGAAGAAGAGAGCAAGGTGGGAGGGGCGCGCTGGGGAGCTT	GGCCTGGACCTTGCAGCCGCAATGGTATGGCAGCTTGCGGGAAGATC	AGGTGG	ATGGTA	FALSE	FALSE	ENST00000356708.11
7796121	7796155	1	10	ENSG00000165629	8016	8050	7796098	7796132	34	0.8542931483087598	0.8837814397224631	2	8051	8941	ATTTTTAAAACTTTTATCCTCAGGATTCAAGTTCGAAATATGGCAAC	GAAATATGGCAACTTTGAAAGATAGTAAGTATGTTGTTTGTCTCAAT	CAGGAT	ATAGTA	FALSE	FALSE	ENST00000356708.11
7797047	7797178	1	10	ENSG00000165629	8942	9073	7797024	7797155	131	0.7406764960971379	0.8542931483087598	3	9074	10884	AACACAGTACTTCTATTTTTCAGTCACCAGGAGACTAAAGTCCATCA	GAATATATGGATTGGGATCTTTAGGTAAGGGAAGAGTGTAATTCACA	CAGTCA	TAGGTA	FALSE	FALSE	ENST00000356708.11
7798990	7799194	1	10	ENSG00000165629	10885	11089	7798967	7799171	204	0.5637467476149176	0.7406764960971379	4	11090	11666	TACTGCTTTTGTTTGTTTTTAAGCTCTGTATGAAAAAGCTGATATCA	CAAAATCAGAGGCATACTTTATAGGTAATTTAAATATATATTGTTTA	AAGCTC	TAGGTA	FALSE	FALSE	ENST00000356708.11
7799772	7799915	1	10	ENSG00000165629	11667	11810	7799749	7799892	143	0.4397224631396357	0.5637467476149176	5	11811	11921	GTGAGCTCTTGCTTTTCTTATAGGACTCATTCTGACCAGTTTCTGGT	CTCCATCATCTTTAATAAATTCAGGCAAGACAGATTTAGAAATCAAA	TAGGAC	CAGGCA	FALSE	FALSE	ENST00000356708.11
7800027	7800091	1	10	ENSG00000165629	11922	11986	7800004	7800068	64	0.3842150910667823	0.4397224631396357	6	11987	14164	ACATTTGTTTTTGTCAATTCTAGGTCTGTCATCTCCTATAAGACAGA	CCCTTAATACCGTTGCAAGTGCTGGTAAGTAGTTTTTCTATGATACA	TAGGTC	CTGGTA	FALSE	FALSE	ENST00000356708.11
7802270	7802425	1	10	ENSG00000165629	14165	14320	7802247	7802402	155	0.24978317432784036	0.3842150910667823	7	14321	14652	AAACTCATCACTTGTTTTAACAGACAGCATGAGTATCTATGACGATA	TGGACAATGCCAGCAAGAATGCTTGTAAGTACACAGTATGGACAGTG	CAGACA	CTTGTA	FALSE	FALSE	ENST00000356708.11
