## Additional file 2 for "CRISPR-Cas9 cytidine and adenosine base editing of splice-sites mediates highly-efficient disruption of proteins in primary cells": protein_genes_1-97713_2018.09.06.tsv (part 106 of 220)

exon_chrom_start	exon_chrom_end	strand	chromosome_name	gene_id	exon_start	exon_end	sa_seq_coord	sd_seq_coord	exon_length	sd_position	sa_position	exon	intron_start	intron_end	sa_seq	sd_seq	acceptor	donor	last_exon	one_exon	id
7802758	7802854	1	10	ENSG00000165629	14653	14749	7802735	7802831	96	0.16652211621856028	0.24978317432784036	8	14750	18868	TAGTGTTTTTGTTTTGTTTGTAGCTGAGATGATTGACAAATTGACAT	AATTATCTCTGGTGCTGCAGCTCTGTGAGTAATTGTAGATTGTCGCC	TAGCTG	TCTGTG	FALSE	FALSE	ENST00000356708.11
7806974	7807010	1	10	ENSG00000165629	18869	18905	7806951	7806987	36	0.13529921942758028	0.16652211621856028	9	18906	19553	TTTTCTTCTAATATAATAACCAGGGATTAATGAAAATCAAGTTCCAT	TCAAGTTCCATCCTCAGACAAGAGGTAAAGTTCACACATTCTTCCCA	CAGGGA	GAGGTA	FALSE	FALSE	ENST00000356708.11
7807659	7807815	1	10	ENSG00000165629	19554	19710	7807636	7807792	156	0	0.13529921942758028	10	19711	19733	TTGTTCTGTACTTTGTTTTTCAGGTAAAGAAGGAAAATTCAGCCAGT	TAAAATAAAATCATTGTTTTTCTTATATATAAGAACAATAGATATAG	CAGGTA	CTTATA	TRUE	FALSE	ENST00000356708.11
7788177	7788263	1	10	ENSG00000165629	24	110	7788154	7788240	86	0.9195509822263798	1	1	111	7967	GGCGCATGCGCGCTGAGGCCTGCCTGACCGACCTTCAGCAGGGCTGT	GGCCTGGACCTTGCAGCCGCAATGGTATGGCAGCTTGCGGGAAGATC	TGCCTG	ATGGTA	FALSE	FALSE	ENST00000335698.4
7796121	7796155	1	10	ENSG00000165629	7968	8002	7796098	7796132	34	0.8877455565949486	0.9195509822263798	2	8003	8893	ATTTTTAAAACTTTTATCCTCAGGATTCAAGTTCGAAATATGGCAAC	GAAATATGGCAACTTTGAAAGATAGTAAGTATGTTGTTTGTCTCAAT	CAGGAT	ATAGTA	FALSE	FALSE	ENST00000335698.4
7797047	7797178	1	10	ENSG00000165629	8894	9025	7797024	7797155	131	0.7652011225444341	0.8877455565949486	3	9026	10836	AACACAGTACTTCTATTTTTCAGTCACCAGGAGACTAAAGTCCATCA	GAATATATGGATTGGGATCTTTAGGTAAGGGAAGAGTGTAATTCACA	CAGTCA	TAGGTA	FALSE	FALSE	ENST00000335698.4
7798990	7799194	1	10	ENSG00000165629	10837	11041	7798967	7799171	204	0.5743685687558466	0.7652011225444341	4	11042	11618	TACTGCTTTTGTTTGTTTTTAAGCTCTGTATGAAAAAGCTGATATCA	CAAAATCAGAGGCATACTTTATAGGTAATTTAAATATATATTGTTTA	AAGCTC	TAGGTA	FALSE	FALSE	ENST00000335698.4
7799772	7799915	1	10	ENSG00000165629	11619	11762	7799749	7799892	143	0.4405986903648269	0.5743685687558466	5	11763	11873	GTGAGCTCTTGCTTTTCTTATAGGACTCATTCTGACCAGTTTCTGGT	CTCCATCATCTTTAATAAATTCAGGCAAGACAGATTTAGAAATCAAA	TAGGAC	CAGGCA	FALSE	FALSE	ENST00000335698.4
7800027	7800091	1	10	ENSG00000165629	11874	11938	7800004	7800068	64	0.38072965388213287	0.4405986903648269	6	11939	14116	ACATTTGTTTTTGTCAATTCTAGGTCTGTCATCTCCTATAAGACAGA	CCCTTAATACCGTTGCAAGTGCTGGTAAGTAGTTTTTCTATGATACA	TAGGTC	CTGGTA	FALSE	FALSE	ENST00000335698.4
7802270	7802425	1	10	ENSG00000165629	14117	14272	7802247	7802402	155	0.23573433115060805	0.38072965388213287	7	14273	14604	AAACTCATCACTTGTTTTAACAGACAGCATGAGTATCTATGACGATA	TGGACAATGCCAGCAAGAATGCTTGTAAGTACACAGTATGGACAGTG	CAGACA	CTTGTA	FALSE	FALSE	ENST00000335698.4
7802758	7802854	1	10	ENSG00000165629	14605	14701	7802735	7802831	96	0.14593077642656693	0.23573433115060805	8	14702	19505	TAGTGTTTTTGTTTTGTTTGTAGCTGAGATGATTGACAAATTGACAT	AATTATCTCTGGTGCTGCAGCTCTGTGAGTAATTGTAGATTGTCGCC	TAGCTG	TCTGTG	FALSE	FALSE	ENST00000335698.4
7807659	7807815	1	10	ENSG00000165629	19506	19662	7807636	7807792	156	0	0.14593077642656693	9	19663	19685	TTGTTCTGTACTTTGTTTTTCAGGTAAAGAAGGAAAATTCAGCCAGT	TAAAATAAAATCATTGTTTTTCTTATATATAAGAACAATAGATATAG	CAGGTA	CTTATA	TRUE	FALSE	ENST00000335698.4
7818504	7818875	1	10	ENSG00000165632	24	395	7818481	7818852	371	0.9237410071942446	1	1	396	5837	GCTGCCTCGCCCCGGCGGCCGTCCAGCGGGAGGCGGAGCGAGTCCAA	GCTGCCATCGGTACTCTGAGCTCTGTGAGTACCGGGCTGGGTGCGGG	GTCCAG	TCTGTG	FALSE	FALSE	ENST00000344293.5
7824318	7824560	1	10	ENSG00000165632	5838	6080	7824295	7824537	242	0.8739979445015416	0.9237410071942446	2	6081	145439	ATTTGCTTTTCACTTTGTTTCAGATGGCCGAACAGACCCAATTTTGG	CACCCATTGTGTCTTCTCAAGAAGGTTTGTGAGTGTTTCTTCTTCAT	CAGATG	AAGGTT	FALSE	FALSE	ENST00000344293.5
7963920	7965742	1	10	ENSG00000165632	145440	147262	7963897	7965719	1822	0.49948612538540593	0.8739979445015416	3	147263	158760	CTTCCTTTTTCTTCCTTTACCAGAAGAAGAAGAAGAGCAGGTGCCCA	AAGGAGAAACACAAGCATGAAAAAGTAAGCAGTTTCTCATTTTTGGC	CAGAAG	AAAGTA	FALSE	FALSE	ENST00000344293.5
7977241	7977323	1	10	ENSG00000165632	158761	158843	7977218	7977300	82	0.48263103802672147	0.49948612538540593	4	158844	190597	CTTTAATGTGCTAACTTCCACAGATAAAAGTGGAACCAGTCGCTCTG	AGTCGGTGCTGGCCAAGACAAGATGTAAGTATAAACGTTTTGAATCA	CAGATA	GATGTA	FALSE	FALSE	ENST00000344293.5
8009078	8009330	1	10	ENSG00000165632	190598	190850	8009055	8009307	252	0.4308324768756423	0.48263103802672147	5	190851	195250	ACCTTCTCTTCTTTTGTTGACAGTGTCATCAGCAAGGTGGTCCCTGC	ACTGAGACGGTCAGCACCTACGTGGTGCGTACCTGCCGCCCGCGCGG	CAGTGT	GTGGTG	FALSE	FALSE	ENST00000344293.5
8013731	8013837	1	10	ENSG00000165632	195251	195357	8013708	8013814	106	0.40904419321685503	0.4308324768756423	6	195358	196156	CGCTTCCGCTTTGCAAACATCAGATCCGAGATGAGTGGGGCAATCAG	CGACTGCGATGACTGGTACCACTGGTGAGTGCCCAGGGCGCCCTGCC	CAGATC	CTGGTG	FALSE	FALSE	ENST00000344293.5
8014637	8016627	1	10	ENSG00000165632	196157	198147	8014614	8016604	1990	0	0.40904419321685503	7	198148	198170	TCTGAGCTTGTTTTCACGTGCAGGCCCTGTGTTGGAATCATGACTGC	CAAAATAAAGATTATTGGCTATTTCATAGTTTGCTTTTCCATTTTCT	CAGGCC	TTTCAT	TRUE	FALSE	ENST00000344293.5
8053604	8053778	1	10	ENSG00000107485	24	198	8053581	8053755	174	0.6045454545454545	1	1	199	1706	CCGCTCGCCCCGCCCCTCTCGCTGGGGCGCCTCGGAGCCGCGTGCCC	GTGGGAGAAACGCCGGGAGCCGGAGTAAGTAGGGCTCCGGGCGGGGC	GCTGGG	GGAGTA	FALSE	FALSE	ENST00000481743.2
8055287	8055553	1	10	ENSG00000107485	1707	1973	8055264	8055530	266	0	0.6045454545454545	2	1974	1996	GTCTCCCATTCTCTCCCTTGCAGGTGACCCGAGGAGGGACTCCGCCT	AAGCAAATCATTCAACGACCCCCGACCCTCCGACGGCAGGAGCCCCC	CAGGTG	CCGACC	TRUE	FALSE	ENST00000481743.2
8054693	8054891	1	10	ENSG00000107485	24	222	8054670	8054868	198	0.935546875	1	1	223	617	CGCGCCACAGCTGTCTGCGAACACTGAGCTGCCTGGCGCCGTCTTGA	TCCTCTCTGCTCTTCGCTACCCAGGTTGGTACTGGTGACTTTTTTTT	ACACTG	CAGGTT	FALSE	FALSE	ENST00000379328.8
8055287	8055896	1	10	ENSG00000107485	618	1227	8055264	8055873	609	0.7373046875	0.935546875	2	1228	3635	GTCTCCCATTCTCTCCCTTGCAGGTGACCCGAGGAGGGACTCCGCCT	AGAGGTACCCTCCGACCCACCACGGTGAGTGCGCCCGGGGTGCCGGG	CAGGTG	ACGGTG	FALSE	FALSE	ENST00000379328.8
8058305	8058841	1	10	ENSG00000107485	3636	4172	8058282	8058818	536	0.5628255208333333	0.7373046875	3	4173	9323	GCCCTTTCCCCGTTGCCCCACAGGGAGCCAGGTGTGCCGCCCGCCTC	GGCCCAAGGCCCGGTCCAGCACAGGTAGGAGCCAGCTCTTCCCTGGA	CAGGGA	CAGGTA	FALSE	FALSE	ENST00000379328.8
8063993	8064138	1	10	ENSG00000107485	9324	9469	8063970	8064115	145	0.515625	0.5628255208333333	4	9470	14803	CTTATCTGTGCTTTTGTTTCCAGAAGGCAGGGAGTGTGTGAACTGTG	CTCATTAAGCCCAAGCGAAGGCTGGTAAGTTCTCGGGAAGGGATGGA	CAGAAG	CTGGTA	FALSE	FALSE	ENST00000379328.8
8069473	8069598	1	10	ENSG00000107485	14804	14929	8069450	8069575	125	0.47493489583333337	0.515625	5	14930	19069	CTCTCCTCTCTCCCCACTCTCAGTCTGCAGCCAGGAGAGCAGGGACG	GGGCTCTACTACAAGCTTCACAATGTAAGTGGACTGGGATCAGCAAG	CAGTCT	AATGTA	FALSE	FALSE	ENST00000379328.8
8073739	8075198	1	10	ENSG00000107485	19070	20529	8073716	8075175	1459	0	0.47493489583333337	6	20530	20552	AAAAAAAATTGATCTTTGTTTAGATTAACAGACCCCTGACTATGAAG	TAAAGTGAAAATATTTTAAAACTACAAAATGACATCGTATCCACGTG	TAGATT	CTACAA	TRUE	FALSE	ENST00000379328.8
8054806	8054891	1	10	ENSG00000107485	24	109	8054783	8054868	85	0.9679003021148036	1	1	110	504	AGAAGAAGAGAGAGAGACGGAGGGAGAGCGAGACAGAGCGAGCAACG	TCCTCTCTGCTCTTCGCTACCCAGGTTGGTACTGGTGACTTTTTTTT	AGGGAG	CAGGTT	FALSE	FALSE	ENST00000346208.4
8055287	8055896	1	10	ENSG00000107485	505	1114	8055264	8055873	609	0.7379154078549849	0.9679003021148036	2	1115	3522	GTCTCCCATTCTCTCCCTTGCAGGTGACCCGAGGAGGGACTCCGCCT	AGAGGTACCCTCCGACCCACCACGGTGAGTGCGCCCGGGGTGCCGGG	CAGGTG	ACGGTG	FALSE	FALSE	ENST00000346208.4
8058305	8058841	1	10	ENSG00000107485	3523	4059	8058282	8058818	536	0.5354984894259819	0.7379154078549849	3	4060	9213	GCCCTTTCCCCGTTGCCCCACAGGGAGCCAGGTGTGCCGCCCGCCTC	GGCCCAAGGCCCGGTCCAGCACAGGTAGGAGCCAGCTCTTCCCTGGA	CAGGGA	CAGGTA	FALSE	FALSE	ENST00000346208.4
8063996	8064138	1	10	ENSG00000107485	9214	9356	8063973	8064115	142	0.4818731117824774	0.5354984894259819	4	9357	14690	ATCTGTGCTTTTGTTTCCAGAAGGCAGGGAGTGTGTGAACTGTGGGG	CTCATTAAGCCCAAGCGAAGGCTGGTAAGTTCTCGGGAAGGGATGGA	AAGGCA	CTGGTA	FALSE	FALSE	ENST00000346208.4
8069473	8069598	1	10	ENSG00000107485	14691	14816	8069450	8069575	125	0.4346676737160121	0.4818731117824774	5	14817	18956	CTCTCCTCTCTCCCCACTCTCAGTCTGCAGCCAGGAGAGCAGGGACG	GGGCTCTACTACAAGCTTCACAATGTAAGTGGACTGGGATCAGCAAG	CAGTCT	AATGTA	FALSE	FALSE	ENST00000346208.4
8073739	8074890	1	10	ENSG00000107485	18957	20108	8073716	8074867	1151	0	0.4346676737160121	6	20109	20131	AAAAAAAATTGATCTTTGTTTAGATTAACAGACCCCTGACTATGAAG	TAAACTAGATTACATTCAGTTGGCCTAAGGTGGTTGTGCTCGGAGGG	TAGATT	GGCCTA	TRUE	FALSE	ENST00000346208.4
10798397	10798817	1	10	ENSG00000048740	24	444	10798374	10798794	420	0.8449612403100775	1	1	445	121590	GCGAATGATTGCTGGTAAAGTCCAGAGGCTTCAGGCTTGATCTGTGT	TCTGAAAAACTGGAAAGTTTTAAGGTAGGCCTGCTTTGCTTTCTCTT	TCCAGA	AAGGTA	FALSE	FALSE	ENST00000637215.1
10919964	10919999	1	10	ENSG00000048740	121591	121626	10919941	10919976	35	0.8320413436692506	0.8449612403100775	2	121627	367112	TCTTCTTTTTCTCCTTCCTGCAGAGAGACGGCCACAGAGTTAGCTGG	AGAGTTAGCTGGGAGTCTACCAAGGTGAGCACGCTGGCTTTGCTTAT	CAGAGA	AAGGTG	FALSE	FALSE	ENST00000637215.1
11165486	11165682	1	10	ENSG00000048740	367113	367309	11165463	11165659	196	0.7596899224806202	0.8320413436692506	3	367310	419051	GCTCCCGGTTCCGTTTTTGACAGTAACGGCACAGCCAACAAGATGAA	GTCAGAACCCTCCGCAGAGTAAAGGTACAGAGCGCGGGGCGGGGGTC	CAGTAA	AAGGTA	FALSE	FALSE	ENST00000637215.1
11217425	11217507	1	10	ENSG00000048740	419052	419134	11217402	11217484	82	0.7294204503506829	0.7596899224806202	4	419135	450779	AACCTTTTCATTTCTCTCTGTAGGTTGTTGTTTCGTAACATTTTATA	CACAATATTAAAACTTTACCTGGGGTGAGTCGGTTTACTTTTGTACC	TAGGTT	GGGGTG	FALSE	FALSE	ENST00000637215.1
11249153	11249201	1	10	ENSG00000048740	450780	450828	11249130	11249178	48	0.711701734957549	0.7294204503506829	5	450829	459364	CTTTCTCCCTTTTGTGTTTTTAGATGCATCATCCCATTCAGATGAAA	CTGCAGATAGTGAAAAGTCCAACGGTAGGTGGTAACCAACTGTCTTG	TAGATG	ACGGTA	FALSE	FALSE	ENST00000637215.1
11257738	11257872	1	10	ENSG00000048740	459365	459499	11257715	11257849	134	0.6622369878183831	0.711701734957549	6	459500	468224	CATTCGTTATTTTTATCTCCTAGCTGTGGAAGACAGAAAATTGTTCA	GGGGACCTGATGGGCTGAGTCGAGGTGAGTGTGCTGTCTGGAAAGCC	TAGCTG	GAGGTG	FALSE	FALSE	ENST00000637215.1
11266598	11266677	1	10	ENSG00000048740	468225	468304	11266575	11266654	79	0.6330749354005167	0.6622369878183831	7	468305	472292	CCCTGTCCCCTTGTTTCCCACAGGCTGTGCGTTTGTCACATTTTCTA	ATGCATCAGTCTCAGACCATGGAGGTACTGTATCATCTGCCCTTTCT	CAGGCT	GAGGTA	FALSE	FALSE	ENST00000637215.1
11270666	11270824	1	10	ENSG00000048740	472293	472451	11270643	11270801	158	0.574750830564784	0.6330749354005167	8	472452	476683	CTTTCCAATGTGTCTGACCACAGGGCTGCTCTTCACCTATCGTGGTG	GGACTGACCCCACAGTATCTGGCGGTAAGTGCTGGGCAATGCCGGCG	CAGGGC	GCGGTA	FALSE	FALSE	ENST00000637215.1
11275057	11275120	1	10	ENSG00000048740	476684	476747	11275034	11275097	63	0.5514950166112957	0.574750830564784	9	476748	490044	TGCCCTTGTGTGTTCATCCGCAGCTCCTGCAGCAGGCCACCTCCTCC	TCAGCGGCATTCAACAAATGGCAGGTAAGTCAGGAAGCACGCCTCTC	CAGCTC	CAGGTA	FALSE	FALSE	ENST00000637215.1
11288418	11288552	1	10	ENSG00000048740	490045	490179	11288395	11288529	134	0.5020302694721299	0.5514950166112957	10	490180	515765	GTAACTTTCTCTTCCCTCCACAGGCATGAATGCTTTACAGTTGCAGA	CCCTGGGAGCCCTCACGAGTCCCGGTGAGTGTGGGGGGTGCTCTTCC	CAGGCA	CCGGTG	FALSE	FALSE	ENST00000637215.1
11314139	11314258	1	10	ENSG00000048740	515766	515885	11314116	11314235	119	0.45810262089331855	0.5020302694721299	11	515886	522815	TGTCTCTGTTTTCCTTTTTTCAGTGGCTGCTTCAACCCCCAACTCCA	TGAATAATATTAATGCACTAGCAGGTACCATCAACAGTGAGTATTTG	CAGTGG	CAGGTA	FALSE	FALSE	ENST00000637215.1
11321189	11321386	1	10	ENSG00000048740	522816	523013	11321166	11321363	197	0.3853820598006644	0.45810262089331855	12	523014	527462	CTATTGTTGGGTTTTTTGTAAAGTTGCTCAAATGCTCTCAGGTATGG	GCGCTGCAGGCAGCCAGAAGGAAGGTAGGTGCCGCCCTTGGCCCCAG	AAGTTG	AAGGTA	FALSE	FALSE	ENST00000637215.1
11325836	11325979	1	10	ENSG00000048740	527463	527606	11325813	11325956	143	0.33259505352528607	0.3853820598006644	13	527607	530552	CTGACTTTTTTTTTCCTCCTTAGGTCCAGAGGGGGCAAACCTCTTTA	AGACCAATCTGAGCAAGTGCTTTGGTATGCAAAAGAAACTAAGCTAG	TAGGTC	TTGGTA	FALSE	FALSE	ENST00000637215.1
11328926	11329097	1	10	ENSG00000048740	530553	530724	11328903	11329074	171	0.26947212993724623	0.33259505352528607	14	530725	532082	CTCCCTCTCTCGGTATTTTCCAGGTTTTGTTAGCTACGACAATCCAG	TGCTCTCATTTTAGCTTTCTTAGGGTAAGTCCCACGAGCCAGCCTGT	CAGGTT	AGGGTA	FALSE	FALSE	ENST00000637215.1
11330456	11331186	1	10	ENSG00000048740	532083	532813	11330433	11331163	730	0	0.26947212993724623	15	532814	532836	ACTCTTCCTTGTTTTTTCCCTAGACATCTTCATGCCCGTTAGTTCAT	AGGAGAAAGGTTACTGTAAACTGTGTTATGTTGGTGCTTCTGTGAAT	TAGACA	TGTGTT	TRUE	FALSE	ENST00000637215.1
10798616	10798817	1	10	ENSG00000048740	24	225	10798593	10798794	201	0.8904034896401308	1	1	226	47470	GCAGGATTGATTTGCGGGGTGGAGAGAAGTCAGGAAAAGTGCGTGTC	TCTGAAAAACTGGAAAGTTTTAAGGTAGGCCTGCTTTGCTTTCTCTT	GGAGAG	AAGGTA	FALSE	FALSE	ENST00000638035.1
10846063	10846156	1	10	ENSG00000048740	47471	47564	10846040	10846133	93	0.8396946564885497	0.8904034896401308	2	47565	121371	CTGTGAACCCCCTTTCATTGTAGACTTTTGTGATTCGATCAGATCCT	TATTTGGGAACCTCGCTATTCACAGTAAGGAATCCATTCCTTCCTCC	TAGACT	ACAGTA	FALSE	FALSE	ENST00000638035.1
10919964	10919999	1	10	ENSG00000048740	121372	121407	10919941	10919976	35	0.8206106870229007	0.8396946564885497	3	121408	366893	TCTTCTTTTTCTCCTTCCTGCAGAGAGACGGCCACAGAGTTAGCTGG	AGAGTTAGCTGGGAGTCTACCAAGGTGAGCACGCTGGCTTTGCTTAT	CAGAGA	AAGGTG	FALSE	FALSE	ENST00000638035.1
11165486	11165682	1	10	ENSG00000048740	366894	367090	11165463	11165659	196	0.7137404580152672	0.8206106870229007	4	367091	418832	GCTCCCGGTTCCGTTTTTGACAGTAACGGCACAGCCAACAAGATGAA	GTCAGAACCCTCCGCAGAGTAAAGGTACAGAGCGCGGGGCGGGGGTC	CAGTAA	AAGGTA	FALSE	FALSE	ENST00000638035.1
11217425	11217507	1	10	ENSG00000048740	418833	418915	11217402	11217484	82	0.6690294438386042	0.7137404580152672	5	418916	450560	AACCTTTTCATTTCTCTCTGTAGGTTGTTGTTTCGTAACATTTTATA	CACAATATTAAAACTTTACCTGGGGTGAGTCGGTTTACTTTTGTACC	TAGGTT	GGGGTG	FALSE	FALSE	ENST00000638035.1
11249153	11249201	1	10	ENSG00000048740	450561	450609	11249130	11249178	48	0.6428571428571428	0.6690294438386042	6	450610	459145	CTTTCTCCCTTTTGTGTTTTTAGATGCATCATCCCATTCAGATGAAA	CTGCAGATAGTGAAAAGTCCAACGGTAGGTGGTAACCAACTGTCTTG	TAGATG	ACGGTA	FALSE	FALSE	ENST00000638035.1
11257738	11257872	1	10	ENSG00000048740	459146	459280	11257715	11257849	134	0.5697928026172301	0.6428571428571428	7	459281	468005	CATTCGTTATTTTTATCTCCTAGCTGTGGAAGACAGAAAATTGTTCA	GGGGACCTGATGGGCTGAGTCGAGGTGAGTGTGCTGTCTGGAAAGCC	TAGCTG	GAGGTG	FALSE	FALSE	ENST00000638035.1
11266598	11266677	1	10	ENSG00000048740	468006	468085	11266575	11266654	79	0.5267175572519084	0.5697928026172301	8	468086	472073	CCCTGTCCCCTTGTTTCCCACAGGCTGTGCGTTTGTCACATTTTCTA	ATGCATCAGTCTCAGACCATGGAGGTACTGTATCATCTGCCCTTTCT	CAGGCT	GAGGTA	FALSE	FALSE	ENST00000638035.1
11270666	11270824	1	10	ENSG00000048740	472074	472232	11270643	11270801	158	0.440567066521265	0.5267175572519084	9	472233	476464	CTTTCCAATGTGTCTGACCACAGGGCTGCTCTTCACCTATCGTGGTG	GGACTGACCCCACAGTATCTGGCGGTAAGTGCTGGGCAATGCCGGCG	CAGGGC	GCGGTA	FALSE	FALSE	ENST00000638035.1
11275057	11275120	1	10	ENSG00000048740	476465	476528	11275034	11275097	63	0.40621592148309704	0.440567066521265	10	476529	489825	TGCCCTTGTGTGTTCATCCGCAGCTCCTGCAGCAGGCCACCTCCTCC	TCAGCGGCATTCAACAAATGGCAGGTAAGTCAGGAAGCACGCCTCTC	CAGCTC	CAGGTA	FALSE	FALSE	ENST00000638035.1
11288418	11288552	1	10	ENSG00000048740	489826	489960	11288395	11288529	134	0.33315158124318434	0.40621592148309704	11	489961	515546	GTAACTTTCTCTTCCCTCCACAGGCATGAATGCTTTACAGTTGCAGA	CCCTGGGAGCCCTCACGAGTCCCGGTGAGTGTGGGGGGTGCTCTTCC	CAGGCA	CCGGTG	FALSE	FALSE	ENST00000638035.1
11314139	11314258	1	10	ENSG00000048740	515547	515666	11314116	11314235	119	0.2682660850599782	0.33315158124318434	12	515667	522596	TGTCTCTGTTTTCCTTTTTTCAGTGGCTGCTTCAACCCCCAACTCCA	TGAATAATATTAATGCACTAGCAGGTACCATCAACAGTGAGTATTTG	CAGTGG	CAGGTA	FALSE	FALSE	ENST00000638035.1
11321189	11321386	1	10	ENSG00000048740	522597	522794	11321166	11321363	197	0.16085059978189753	0.2682660850599782	13	522795	527243	CTATTGTTGGGTTTTTTGTAAAGTTGCTCAAATGCTCTCAGGTATGG	GCGCTGCAGGCAGCCAGAAGGAAGGTAGGTGCCGCCCTTGGCCCCAG	AAGTTG	AAGGTA	FALSE	FALSE	ENST00000638035.1
11325836	11325979	1	10	ENSG00000048740	527244	527387	11325813	11325956	143	0.08287895310796078	0.16085059978189753	14	527388	530333	CTGACTTTTTTTTTCCTCCTTAGGTCCAGAGGGGGCAAACCTCTTTA	AGACCAATCTGAGCAAGTGCTTTGGTATGCAAAAGAAACTAAGCTAG	TAGGTC	TTGGTA	FALSE	FALSE	ENST00000638035.1
11328926	11329078	1	10	ENSG00000048740	530334	530486	11328903	11329055	152	0	0.08287895310796078	15	530487	530509	CTCCCTCTCTCGGTATTTTCCAGGTTTTGTTAGCTACGACAATCCAG	CCTAACCCCAGAGGCTCCCTGCTCTCATTTTAGCTTTCTTAGGGTAA	CAGGTT	CTCTCA	TRUE	FALSE	ENST00000638035.1
10798624	10798817	1	10	ENSG00000048740	24	217	10798601	10798794	193	0.9504365690806369	1	1	218	121363	GATTTGCGGGGTGGAGAGAAGTCAGGAAAAGTGCGTGTCAGCCCGGG	TCTGAAAAACTGGAAAGTTTTAAGGTAGGCCTGCTTTGCTTTCTCTT	GTCAGG	AAGGTA	FALSE	FALSE	ENST00000636488.1
10919964	10919999	1	10	ENSG00000048740	121364	121399	10919941	10919976	35	0.9414483821263482	0.9504365690806369	2	121400	366885	TCTTCTTTTTCTCCTTCCTGCAGAGAGACGGCCACAGAGTTAGCTGG	AGAGTTAGCTGGGAGTCTACCAAGGTGAGCACGCTGGCTTTGCTTAT	CAGAGA	AAGGTG	FALSE	FALSE	ENST00000636488.1
11165486	11165682	1	10	ENSG00000048740	366886	367082	11165463	11165659	196	0.8911145351823317	0.9414483821263482	3	367083	418824	GCTCCCGGTTCCGTTTTTGACAGTAACGGCACAGCCAACAAGATGAA	GTCAGAACCCTCCGCAGAGTAAAGGTACAGAGCGCGGGGCGGGGGTC	CAGTAA	AAGGTA	FALSE	FALSE	ENST00000636488.1
11217425	11217507	1	10	ENSG00000048740	418825	418907	11217402	11217484	82	0.8700564971751412	0.8911145351823317	4	418908	450552	AACCTTTTCATTTCTCTCTGTAGGTTGTTGTTTCGTAACATTTTATA	CACAATATTAAAACTTTACCTGGGGTGAGTCGGTTTACTTTTGTACC	TAGGTT	GGGGTG	FALSE	FALSE	ENST00000636488.1
11249153	11249201	1	10	ENSG00000048740	450553	450601	11249130	11249178	48	0.8577298407806883	0.8700564971751412	5	450602	459137	CTTTCTCCCTTTTGTGTTTTTAGATGCATCATCCCATTCAGATGAAA	CTGCAGATAGTGAAAAGTCCAACGGTAGGTGGTAACCAACTGTCTTG	TAGATG	ACGGTA	FALSE	FALSE	ENST00000636488.1
11257738	11257872	1	10	ENSG00000048740	459138	459272	11257715	11257849	134	0.8233179250128403	0.8577298407806883	6	459273	467997	CATTCGTTATTTTTATCTCCTAGCTGTGGAAGACAGAAAATTGTTCA	GGGGACCTGATGGGCTGAGTCGAGGTGAGTGTGCTGTCTGGAAAGCC	TAGCTG	GAGGTG	FALSE	FALSE	ENST00000636488.1
11266598	11266677	1	10	ENSG00000048740	467998	468077	11266575	11266654	79	0.803030303030303	0.8233179250128403	7	468078	472065	CCCTGTCCCCTTGTTTCCCACAGGCTGTGCGTTTGTCACATTTTCTA	ATGCATCAGTCTCAGACCATGGAGGTACTGTATCATCTGCCCTTTCT	CAGGCT	GAGGTA	FALSE	FALSE	ENST00000636488.1
11270666	11270824	1	10	ENSG00000048740	472066	472224	11270643	11270801	158	0.7624550590652286	0.803030303030303	8	472225	476456	CTTTCCAATGTGTCTGACCACAGGGCTGCTCTTCACCTATCGTGGTG	GGACTGACCCCACAGTATCTGGCGGTAAGTGCTGGGCAATGCCGGCG	CAGGGC	GCGGTA	FALSE	FALSE	ENST00000636488.1
11275057	11275120	1	10	ENSG00000048740	476457	476520	11275034	11275097	63	0.746276322547509	0.7624550590652286	9	476521	489817	TGCCCTTGTGTGTTCATCCGCAGCTCCTGCAGCAGGCCACCTCCTCC	TCAGCGGCATTCAACAAATGGCAGGTAAGTCAGGAAGCACGCCTCTC	CAGCTC	CAGGTA	FALSE	FALSE	ENST00000636488.1
11288418	11288552	1	10	ENSG00000048740	489818	489952	11288395	11288529	134	0.711864406779661	0.746276322547509	10	489953	515538	GTAACTTTCTCTTCCCTCCACAGGCATGAATGCTTTACAGTTGCAGA	CCCTGGGAGCCCTCACGAGTCCCGGTGAGTGTGGGGGGTGCTCTTCC	CAGGCA	CCGGTG	FALSE	FALSE	ENST00000636488.1
11314139	11314258	1	10	ENSG00000048740	515539	515658	11314116	11314235	119	0.6813045711350796	0.711864406779661	11	515659	522606	TGTCTCTGTTTTCCTTTTTTCAGTGGCTGCTTCAACCCCCAACTCCA	TGAATAATATTAATGCACTAGCAGGTACCATCAACAGTGAGTATTTG	CAGTGG	CAGGTA	FALSE	FALSE	ENST00000636488.1
11321207	11321386	1	10	ENSG00000048740	522607	522786	11321184	11321363	179	0.6353364149974319	0.6813045711350796	12	522787	527235	TAAAGTTGCTCAAATGCTCTCAGGTATGGCGGCTCTGAATGGAGGAC	GCGCTGCAGGCAGCCAGAAGGAAGGTAGGTGCCGCCCTTGGCCCCAG	CAGGTA	AAGGTA	FALSE	FALSE	ENST00000636488.1
11325836	11325979	1	10	ENSG00000048740	527236	527379	11325813	11325956	143	0.598613251155624	0.6353364149974319	13	527380	530325	CTGACTTTTTTTTTCCTCCTTAGGTCCAGAGGGGGCAAACCTCTTTA	AGACCAATCTGAGCAAGTGCTTTGGTATGCAAAAGAAACTAAGCTAG	TAGGTC	TTGGTA	FALSE	FALSE	ENST00000636488.1
11328926	11331257	1	10	ENSG00000048740	530326	532657	11328903	11331234	2331	0	0.598613251155624	14	532658	532680	CTCCCTCTCTCGGTATTTTCCAGGTTTTGTTAGCTACGACAATCCAG	TTAATGTTCTTTGTTGATAAGACAAGTTTAGAATTGGTTTACTTAAT	CAGGTT	ACAAGT	TRUE	FALSE	ENST00000636488.1
11005321	11005440	1	10	ENSG00000048740	24	143	11005298	11005417	119	0.982706002034588	1	1	144	160188	GGAGAGGGCGCGTTAGTGAGCAGCGACTGTGGCATTGATGTTTGAGC	GAGAAATGAAGAGCTGCTTTTAAGGTATGTTGTTGTGTCCTTTGTTT	CAGCGA	AAGGTA	FALSE	FALSE	ENST00000416382.6
11165486	11165682	1	10	ENSG00000048740	160189	160385	11165463	11165659	196	0.9542217700915565	0.982706002034588	2	160386	212127	GCTCCCGGTTCCGTTTTTGACAGTAACGGCACAGCCAACAAGATGAA	GTCAGAACCCTCCGCAGAGTAAAGGTACAGAGCGCGGGGCGGGGGTC	CAGTAA	AAGGTA	FALSE	FALSE	ENST00000416382.6
11217425	11217507	1	10	ENSG00000048740	212128	212210	11217402	11217484	82	0.9423048975439616	0.9542217700915565	3	212211	243855	AACCTTTTCATTTCTCTCTGTAGGTTGTTGTTTCGTAACATTTTATA	CACAATATTAAAACTTTACCTGGGGTGAGTCGGTTTACTTTTGTACC	TAGGTT	GGGGTG	FALSE	FALSE	ENST00000416382.6
11249153	11249201	1	10	ENSG00000048740	243856	243904	11249130	11249178	48	0.9353291672721988	0.9423048975439616	4	243905	252440	CTTTCTCCCTTTTGTGTTTTTAGATGCATCATCCCATTCAGATGAAA	CTGCAGATAGTGAAAAGTCCAACGGTAGGTGGTAACCAACTGTCTTG	TAGATG	ACGGTA	FALSE	FALSE	ENST00000416382.6
11257738	11257872	1	10	ENSG00000048740	252441	252575	11257715	11257849	134	0.9158552535968609	0.9353291672721988	5	252576	261300	CATTCGTTATTTTTATCTCCTAGCTGTGGAAGACAGAAAATTGTTCA	GGGGACCTGATGGGCTGAGTCGAGGTGAGTGTGCTGTCTGGAAAGCC	TAGCTG	GAGGTG	FALSE	FALSE	ENST00000416382.6
11266598	11266677	1	10	ENSG00000048740	261301	261380	11266575	11266654	79	0.9043743641912513	0.9158552535968609	6	261381	265368	CCCTGTCCCCTTGTTTCCCACAGGCTGTGCGTTTGTCACATTTTCTA	ATGCATCAGTCTCAGACCATGGAGGTACTGTATCATCTGCCCTTTCT	CAGGCT	GAGGTA	FALSE	FALSE	ENST00000416382.6
11270666	11270824	1	10	ENSG00000048740	265369	265527	11270643	11270801	158	0.881412585380032	0.9043743641912513	7	265528	269759	CTTTCCAATGTGTCTGACCACAGGGCTGCTCTTCACCTATCGTGGTG	GGACTGACCCCACAGTATCTGGCGGTAAGTGCTGGGCAATGCCGGCG	CAGGGC	GCGGTA	FALSE	FALSE	ENST00000416382.6
11275057	11275120	1	10	ENSG00000048740	269760	269823	11275034	11275097	63	0.8722569393983433	0.881412585380032	8	269824	283120	TGCCCTTGTGTGTTCATCCGCAGCTCCTGCAGCAGGCCACCTCCTCC	TCAGCGGCATTCAACAAATGGCAGGTAAGTCAGGAAGCACGCCTCTC	CAGCTC	CAGGTA	FALSE	FALSE	ENST00000416382.6
11288418	11288552	1	10	ENSG00000048740	283121	283255	11288395	11288529	134	0.8527830257230054	0.8722569393983433	9	283256	308841	GTAACTTTCTCTTCCCTCCACAGGCATGAATGCTTTACAGTTGCAGA	CCCTGGGAGCCCTCACGAGTCCCGGTGAGTGTGGGGGGTGCTCTTCC	CAGGCA	CCGGTG	FALSE	FALSE	ENST00000416382.6
11314139	11314258	1	10	ENSG00000048740	308842	308961	11314116	11314235	119	0.8354890277575934	0.8527830257230054	10	308962	315909	TGTCTCTGTTTTCCTTTTTTCAGTGGCTGCTTCAACCCCCAACTCCA	TGAATAATATTAATGCACTAGCAGGTACCATCAACAGTGAGTATTTG	CAGTGG	CAGGTA	FALSE	FALSE	ENST00000416382.6
11321207	11321386	1	10	ENSG00000048740	315910	316089	11321184	11321363	179	0.8094753669524779	0.8354890277575934	11	316090	320538	TAAAGTTGCTCAAATGCTCTCAGGTATGGCGGCTCTGAATGGAGGAC	GCGCTGCAGGCAGCCAGAAGGAAGGTAGGTGCCGCCCTTGGCCCCAG	CAGGTA	AAGGTA	FALSE	FALSE	ENST00000416382.6
11325836	11325979	1	10	ENSG00000048740	320539	320682	11325813	11325956	143	0.7886935038511844	0.8094753669524779	12	320683	323628	CTGACTTTTTTTTTCCTCCTTAGGTCCAGAGGGGGCAAACCTCTTTA	AGACCAATCTGAGCAAGTGCTTTGGTATGCAAAAGAAACTAAGCTAG	TAGGTC	TTGGTA	FALSE	FALSE	ENST00000416382.6
11328926	11334353	1	10	ENSG00000048740	323629	329056	11328903	11334330	5427	0	0.7886935038511844	13	329057	329079	CTCCCTCTCTCGGTATTTTCCAGGTTTTGTTAGCTACGACAATCCAG	GTCTCCAATATTAAACCATTTTCCTAATACTTGTTTCTCTCTCTGCG	CAGGTT	TCCTAA	TRUE	FALSE	ENST00000416382.6
11005324	11005440	1	10	ENSG00000048740	24	140	11005301	11005417	116	0.9790007241129616	1	1	141	160185	GAGGGCGCGTTAGTGAGCAGCGACTGTGGCATTGATGTTTGAGCATA	GAGAAATGAAGAGCTGCTTTTAAGGTATGTTGTTGTGTCCTTTGTTT	CGACTG	AAGGTA	FALSE	FALSE	ENST00000631460.1
11165486	11165682	1	10	ENSG00000048740	160186	160382	11165463	11165659	196	0.943519188993483	0.9790007241129616	2	160383	212124	GCTCCCGGTTCCGTTTTTGACAGTAACGGCACAGCCAACAAGATGAA	GTCAGAACCCTCCGCAGAGTAAAGGTACAGAGCGCGGGGCGGGGGTC	CAGTAA	AAGGTA	FALSE	FALSE	ENST00000631460.1
11217425	11217507	1	10	ENSG00000048740	212125	212207	11217402	11217484	82	0.9286748732802317	0.943519188993483	3	212208	243852	AACCTTTTCATTTCTCTCTGTAGGTTGTTGTTTCGTAACATTTTATA	CACAATATTAAAACTTTACCTGGGGTGAGTCGGTTTACTTTTGTACC	TAGGTT	GGGGTG	FALSE	FALSE	ENST00000631460.1
11249153	11249201	1	10	ENSG00000048740	243853	243901	11249130	11249178	48	0.9199855177407675	0.9286748732802317	4	243902	252437	CTTTCTCCCTTTTGTGTTTTTAGATGCATCATCCCATTCAGATGAAA	CTGCAGATAGTGAAAAGTCCAACGGTAGGTGGTAACCAACTGTCTTG	TAGATG	ACGGTA	FALSE	FALSE	ENST00000631460.1
11257738	11257872	1	10	ENSG00000048740	252438	252572	11257715	11257849	134	0.8957277335264301	0.9199855177407675	5	252573	261297	CATTCGTTATTTTTATCTCCTAGCTGTGGAAGACAGAAAATTGTTCA	GGGGACCTGATGGGCTGAGTCGAGGTGAGTGTGCTGTCTGGAAAGCC	TAGCTG	GAGGTG	FALSE	FALSE	ENST00000631460.1
11266598	11266677	1	10	ENSG00000048740	261298	261377	11266575	11266654	79	0.8814265025343954	0.8957277335264301	6	261378	265365	CCCTGTCCCCTTGTTTCCCACAGGCTGTGCGTTTGTCACATTTTCTA	ATGCATCAGTCTCAGACCATGGAGGTACTGTATCATCTGCCCTTTCT	CAGGCT	GAGGTA	FALSE	FALSE	ENST00000631460.1
11270666	11270824	1	10	ENSG00000048740	265366	265524	11270643	11270801	158	0.8528240405503258	0.8814265025343954	7	265525	269756	CTTTCCAATGTGTCTGACCACAGGGCTGCTCTTCACCTATCGTGGTG	GGACTGACCCCACAGTATCTGGCGGTAAGTGCTGGGCAATGCCGGCG	CAGGGC	GCGGTA	FALSE	FALSE	ENST00000631460.1
11275057	11275120	1	10	ENSG00000048740	269757	269820	11275034	11275097	63	0.8414192614047792	0.8528240405503258	8	269821	283117	TGCCCTTGTGTGTTCATCCGCAGCTCCTGCAGCAGGCCACCTCCTCC	TCAGCGGCATTCAACAAATGGCAGGTAAGTCAGGAAGCACGCCTCTC	CAGCTC	CAGGTA	FALSE	FALSE	ENST00000631460.1
11288418	11288552	1	10	ENSG00000048740	283118	283252	11288395	11288529	134	0.8171614771904417	0.8414192614047792	9	283253	308838	GTAACTTTCTCTTCCCTCCACAGGCATGAATGCTTTACAGTTGCAGA	CCCTGGGAGCCCTCACGAGTCCCGGTGAGTGTGGGGGGTGCTCTTCC	CAGGCA	CCGGTG	FALSE	FALSE	ENST00000631460.1
11314139	11314258	1	10	ENSG00000048740	308839	308958	11314116	11314235	119	0.7956191165821869	0.8171614771904417	10	308959	315906	TGTCTCTGTTTTCCTTTTTTCAGTGGCTGCTTCAACCCCCAACTCCA	TGAATAATATTAATGCACTAGCAGGTACCATCAACAGTGAGTATTTG	CAGTGG	CAGGTA	FALSE	FALSE	ENST00000631460.1
11321207	11321386	1	10	ENSG00000048740	315907	316086	11321184	11321363	179	0.7632150615496017	0.7956191165821869	11	316087	320535	TAAAGTTGCTCAAATGCTCTCAGGTATGGCGGCTCTGAATGGAGGAC	GCGCTGCAGGCAGCCAGAAGGAAGGTAGGTGCCGCCCTTGGCCCCAG	CAGGTA	AAGGTA	FALSE	FALSE	ENST00000631460.1
11325836	11325979	1	10	ENSG00000048740	320536	320679	11325813	11325956	143	0.7373280231716148	0.7632150615496017	12	320680	323625	CTGACTTTTTTTTTCCTCCTTAGGTCCAGAGGGGGCAAACCTCTTTA	AGACCAATCTGAGCAAGTGCTTTGGTATGCAAAAGAAACTAAGCTAG	TAGGTC	TTGGTA	FALSE	FALSE	ENST00000631460.1
11328926	11329097	1	10	ENSG00000048740	323626	323797	11328903	11329074	171	0.7063721940622737	0.7373280231716148	13	323798	325155	CTCCCTCTCTCGGTATTTTCCAGGTTTTGTTAGCTACGACAATCCAG	TGCTCTCATTTTAGCTTTCTTAGGGTAAGTCCCACGAGCCAGCCTGT	CAGGTT	AGGGTA	FALSE	FALSE	ENST00000631460.1
11330456	11334358	1	10	ENSG00000048740	325156	329058	11330433	11334335	3902	0	0.7063721940622737	14	329059	329081	ACTCTTCCTTGTTTTTTCCCTAGACATCTTCATGCCCGTTAGTTCAT	CAATATTAAACCATTTTCCTAATACTTGTTTCTCTCTCTGCGTGTTG	TAGACA	ATACTT	TRUE	FALSE	ENST00000631460.1
11005335	11005440	1	10	ENSG00000048740	24	129	11005312	11005417	105	0.9294354838709677	1	1	130	160174	AGTGAGCAGCGACTGTGGCATTGATGTTTGAGCATACTTCTGAACTG	GAGAAATGAAGAGCTGCTTTTAAGGTATGTTGTTGTGTCCTTTGTTT	TTGATG	AAGGTA	FALSE	FALSE	ENST00000633200.1
11165486	11165682	1	10	ENSG00000048740	160175	160371	11165463	11165659	196	0.7977150537634409	0.9294354838709677	2	160372	243841	GCTCCCGGTTCCGTTTTTGACAGTAACGGCACAGCCAACAAGATGAA	GTCAGAACCCTCCGCAGAGTAAAGGTACAGAGCGCGGGGCGGGGGTC	CAGTAA	AAGGTA	FALSE	FALSE	ENST00000633200.1
11249153	11249201	1	10	ENSG00000048740	243842	243890	11249130	11249178	48	0.7654569892473118	0.7977150537634409	3	243891	252426	CTTTCTCCCTTTTGTGTTTTTAGATGCATCATCCCATTCAGATGAAA	CTGCAGATAGTGAAAAGTCCAACGGTAGGTGGTAACCAACTGTCTTG	TAGATG	ACGGTA	FALSE	FALSE	ENST00000633200.1
11257738	11257872	1	10	ENSG00000048740	252427	252561	11257715	11257849	134	0.6754032258064516	0.7654569892473118	4	252562	265354	CATTCGTTATTTTTATCTCCTAGCTGTGGAAGACAGAAAATTGTTCA	GGGGACCTGATGGGCTGAGTCGAGGTGAGTGTGCTGTCTGGAAAGCC	TAGCTG	GAGGTG	FALSE	FALSE	ENST00000633200.1
11270666	11270824	1	10	ENSG00000048740	265355	265513	11270643	11270801	158	0.5692204301075269	0.6754032258064516	5	265514	269745	CTTTCCAATGTGTCTGACCACAGGGCTGCTCTTCACCTATCGTGGTG	GGACTGACCCCACAGTATCTGGCGGTAAGTGCTGGGCAATGCCGGCG	CAGGGC	GCGGTA	FALSE	FALSE	ENST00000633200.1
11275057	11275120	1	10	ENSG00000048740	269746	269809	11275034	11275097	63	0.5268817204301075	0.5692204301075269	6	269810	283106	TGCCCTTGTGTGTTCATCCGCAGCTCCTGCAGCAGGCCACCTCCTCC	TCAGCGGCATTCAACAAATGGCAGGTAAGTCAGGAAGCACGCCTCTC	CAGCTC	CAGGTA	FALSE	FALSE	ENST00000633200.1
11288418	11288552	1	10	ENSG00000048740	283107	283241	11288395	11288529	134	0.43682795698924726	0.5268817204301075	7	283242	308827	GTAACTTTCTCTTCCCTCCACAGGCATGAATGCTTTACAGTTGCAGA	CCCTGGGAGCCCTCACGAGTCCCGGTGAGTGTGGGGGGTGCTCTTCC	CAGGCA	CCGGTG	FALSE	FALSE	ENST00000633200.1
11314139	11314789	1	10	ENSG00000048740	308828	309478	11314116	11314766	650	0	0.43682795698924726	8	309479	309501	TGTCTCTGTTTTCCTTTTTTCAGTGGCTGCTTCAACCCCCAACTCCA	CTAAAGATTCATGACAATTAAATAGGGGAGAAAATTAGGCCTTGGAA	CAGTGG	ATAGGG	TRUE	FALSE	ENST00000633200.1
11005377	11005440	1	10	ENSG00000048740	24	87	11005354	11005417	63	0.9647847959754052	1	1	88	160132	AACTGGCTTTTGTTGAGACTATCAGTATAGAAGCATGCGCTGTCCCA	GAGAAATGAAGAGCTGCTTTTAAGGTATGTTGTTGTGTCCTTTGTTT	ATCAGT	AAGGTA	FALSE	FALSE	ENST00000631816.1
11165486	11165682	1	10	ENSG00000048740	160133	160329	11165463	11165659	196	0.8552263834544438	0.9647847959754052	2	160330	212071	GCTCCCGGTTCCGTTTTTGACAGTAACGGCACAGCCAACAAGATGAA	GTCAGAACCCTCCGCAGAGTAAAGGTACAGAGCGCGGGGCGGGGGTC	CAGTAA	AAGGTA	FALSE	FALSE	ENST00000631816.1
11217425	11217507	1	10	ENSG00000048740	212072	212154	11217402	11217484	82	0.8093907210732253	0.8552263834544438	3	212155	243799	AACCTTTTCATTTCTCTCTGTAGGTTGTTGTTTCGTAACATTTTATA	CACAATATTAAAACTTTACCTGGGGTGAGTCGGTTTACTTTTGTACC	TAGGTT	GGGGTG	FALSE	FALSE	ENST00000631816.1
11249153	11249201	1	10	ENSG00000048740	243800	243848	11249130	11249178	48	0.7825600894354388	0.8093907210732253	4	243849	252384	CTTTCTCCCTTTTGTGTTTTTAGATGCATCATCCCATTCAGATGAAA	CTGCAGATAGTGAAAAGTCCAACGGTAGGTGGTAACCAACTGTCTTG	TAGATG	ACGGTA	FALSE	FALSE	ENST00000631816.1
11257738	11257872	1	10	ENSG00000048740	252385	252519	11257715	11257849	134	0.7076579094466182	0.7825600894354388	5	252520	261244	CATTCGTTATTTTTATCTCCTAGCTGTGGAAGACAGAAAATTGTTCA	GGGGACCTGATGGGCTGAGTCGAGGTGAGTGTGCTGTCTGGAAAGCC	TAGCTG	GAGGTG	FALSE	FALSE	ENST00000631816.1
11266598	11266677	1	10	ENSG00000048740	261245	261324	11266575	11266654	79	0.6634991615427613	0.7076579094466182	6	261325	265312	CCCTGTCCCCTTGTTTCCCACAGGCTGTGCGTTTGTCACATTTTCTA	ATGCATCAGTCTCAGACCATGGAGGTACTGTATCATCTGCCCTTTCT	CAGGCT	GAGGTA	FALSE	FALSE	ENST00000631816.1
11270666	11270824	1	10	ENSG00000048740	265313	265471	11270643	11270801	158	0.5751816657350475	0.6634991615427613	7	265472	269703	CTTTCCAATGTGTCTGACCACAGGGCTGCTCTTCACCTATCGTGGTG	GGACTGACCCCACAGTATCTGGCGGTAAGTGCTGGGCAATGCCGGCG	CAGGGC	GCGGTA	FALSE	FALSE	ENST00000631816.1
11275057	11275120	1	10	ENSG00000048740	269704	269767	11275034	11275097	63	0.5399664617104527	0.5751816657350475	8	269768	283064	TGCCCTTGTGTGTTCATCCGCAGCTCCTGCAGCAGGCCACCTCCTCC	TCAGCGGCATTCAACAAATGGCAGGTAAGTCAGGAAGCACGCCTCTC	CAGCTC	CAGGTA	FALSE	FALSE	ENST00000631816.1
11288418	11288552	1	10	ENSG00000048740	283065	283199	11288395	11288529	134	0.46506428172163217	0.5399664617104527	9	283200	308785	GTAACTTTCTCTTCCCTCCACAGGCATGAATGCTTTACAGTTGCAGA	CCCTGGGAGCCCTCACGAGTCCCGGTGAGTGTGGGGGGTGCTCTTCC	CAGGCA	CCGGTG	FALSE	FALSE	ENST00000631816.1
11314139	11314258	1	10	ENSG00000048740	308786	308905	11314116	11314235	119	0.39854667411961986	0.46506428172163217	10	308906	315835	TGTCTCTGTTTTCCTTTTTTCAGTGGCTGCTTCAACCCCCAACTCCA	TGAATAATATTAATGCACTAGCAGGTACCATCAACAGTGAGTATTTG	CAGTGG	CAGGTA	FALSE	FALSE	ENST00000631816.1
11321189	11321386	1	10	ENSG00000048740	315836	316033	11321166	11321363	197	0.28842929010620455	0.39854667411961986	11	316034	320482	CTATTGTTGGGTTTTTTGTAAAGTTGCTCAAATGCTCTCAGGTATGG	GCGCTGCAGGCAGCCAGAAGGAAGGTAGGTGCCGCCCTTGGCCCCAG	AAGTTG	AAGGTA	FALSE	FALSE	ENST00000631816.1
11325836	11325979	1	10	ENSG00000048740	320483	320626	11325813	11325956	143	0.20849636668529903	0.28842929010620455	12	320627	323572	CTGACTTTTTTTTTCCTCCTTAGGTCCAGAGGGGGCAAACCTCTTTA	AGACCAATCTGAGCAAGTGCTTTGGTATGCAAAAGAAACTAAGCTAG	TAGGTC	TTGGTA	FALSE	FALSE	ENST00000631816.1
11328926	11329097	1	10	ENSG00000048740	323573	323744	11328903	11329074	171	0.1129122414756848	0.20849636668529903	13	323745	325102	CTCCCTCTCTCGGTATTTTCCAGGTTTTGTTAGCTACGACAATCCAG	TGCTCTCATTTTAGCTTTCTTAGGGTAAGTCCCACGAGCCAGCCTGT	CAGGTT	AGGGTA	FALSE	FALSE	ENST00000631816.1
11330456	11330658	1	10	ENSG00000048740	325103	325305	11330433	11330635	202	0	0.1129122414756848	14	325306	325328	ACTCTTCCTTGTTTTTTCCCTAGACATCTTCATGCCCGTTAGTTCAT	TGAATTCTGGGAAGTCAATGTGAAAAACATTGCTGCATTCATGCAAG	TAGACA	GAAAAA	TRUE	FALSE	ENST00000631816.1
11017923	11018163	1	10	ENSG00000048740	24	264	11017900	11018140	240	0.8604651162790697	1	1	265	147586	CAGCCGGCCGCCCCGGCGCTGGATTTCGGAGGGGATTGGCGGAGCGC	CCGCCTGCTCGTTCCTGACAGAATGTGAGTGGCGCCGCGTCCCGAGG	GGATTT	AATGTG	FALSE	FALSE	ENST00000633077.1
11165486	11165682	1	10	ENSG00000048740	147587	147783	11165463	11165659	196	0.7465116279069768	0.8604651162790697	2	147784	199525	GCTCCCGGTTCCGTTTTTGACAGTAACGGCACAGCCAACAAGATGAA	GTCAGAACCCTCCGCAGAGTAAAGGTACAGAGCGCGGGGCGGGGGTC	CAGTAA	AAGGTA	FALSE	FALSE	ENST00000633077.1
11217425	11217507	1	10	ENSG00000048740	199526	199608	11217402	11217484	82	0.6988372093023256	0.7465116279069768	3	199609	231253	AACCTTTTCATTTCTCTCTGTAGGTTGTTGTTTCGTAACATTTTATA	CACAATATTAAAACTTTACCTGGGGTGAGTCGGTTTACTTTTGTACC	TAGGTT	GGGGTG	FALSE	FALSE	ENST00000633077.1
11249153	11249201	1	10	ENSG00000048740	231254	231302	11249130	11249178	48	0.6709302325581395	0.6988372093023256	4	231303	239838	CTTTCTCCCTTTTGTGTTTTTAGATGCATCATCCCATTCAGATGAAA	CTGCAGATAGTGAAAAGTCCAACGGTAGGTGGTAACCAACTGTCTTG	TAGATG	ACGGTA	FALSE	FALSE	ENST00000633077.1
11257738	11257872	1	10	ENSG00000048740	239839	239973	11257715	11257849	134	0.5930232558139534	0.6709302325581395	5	239974	248698	CATTCGTTATTTTTATCTCCTAGCTGTGGAAGACAGAAAATTGTTCA	GGGGACCTGATGGGCTGAGTCGAGGTGAGTGTGCTGTCTGGAAAGCC	TAGCTG	GAGGTG	FALSE	FALSE	ENST00000633077.1
11266598	11266677	1	10	ENSG00000048740	248699	248778	11266575	11266654	79	0.547093023255814	0.5930232558139534	6	248779	252766	CCCTGTCCCCTTGTTTCCCACAGGCTGTGCGTTTGTCACATTTTCTA	ATGCATCAGTCTCAGACCATGGAGGTACTGTATCATCTGCCCTTTCT	CAGGCT	GAGGTA	FALSE	FALSE	ENST00000633077.1
11270666	11270824	1	10	ENSG00000048740	252767	252925	11270643	11270801	158	0.4552325581395349	0.547093023255814	7	252926	257157	CTTTCCAATGTGTCTGACCACAGGGCTGCTCTTCACCTATCGTGGTG	GGACTGACCCCACAGTATCTGGCGGTAAGTGCTGGGCAATGCCGGCG	CAGGGC	GCGGTA	FALSE	FALSE	ENST00000633077.1
11275057	11275120	1	10	ENSG00000048740	257158	257221	11275034	11275097	63	0.41860465116279066	0.4552325581395349	8	257222	270518	TGCCCTTGTGTGTTCATCCGCAGCTCCTGCAGCAGGCCACCTCCTCC	TCAGCGGCATTCAACAAATGGCAGGTAAGTCAGGAAGCACGCCTCTC	CAGCTC	CAGGTA	FALSE	FALSE	ENST00000633077.1
11288418	11288552	1	10	ENSG00000048740	270519	270653	11288395	11288529	134	0.34069767441860466	0.41860465116279066	9	270654	296239	GTAACTTTCTCTTCCCTCCACAGGCATGAATGCTTTACAGTTGCAGA	CCCTGGGAGCCCTCACGAGTCCCGGTGAGTGTGGGGGGTGCTCTTCC	CAGGCA	CCGGTG	FALSE	FALSE	ENST00000633077.1
11314139	11314258	1	10	ENSG00000048740	296240	296359	11314116	11314235	119	0.2715116279069767	0.34069767441860466	10	296360	303289	TGTCTCTGTTTTCCTTTTTTCAGTGGCTGCTTCAACCCCCAACTCCA	TGAATAATATTAATGCACTAGCAGGTACCATCAACAGTGAGTATTTG	CAGTGG	CAGGTA	FALSE	FALSE	ENST00000633077.1
11321189	11321386	1	10	ENSG00000048740	303290	303487	11321166	11321363	197	0.15697674418604646	0.2715116279069767	11	303488	307936	CTATTGTTGGGTTTTTTGTAAAGTTGCTCAAATGCTCTCAGGTATGG	GCGCTGCAGGCAGCCAGAAGGAAGGTAGGTGCCGCCCTTGGCCCCAG	AAGTTG	AAGGTA	FALSE	FALSE	ENST00000633077.1
11325836	11325979	1	10	ENSG00000048740	307937	308080	11325813	11325956	143	0.07383720930232562	0.15697674418604646	12	308081	311026	CTGACTTTTTTTTTCCTCCTTAGGTCCAGAGGGGGCAAACCTCTTTA	AGACCAATCTGAGCAAGTGCTTTGGTATGCAAAAGAAACTAAGCTAG	TAGGTC	TTGGTA	FALSE	FALSE	ENST00000633077.1
11328926	11329053	1	10	ENSG00000048740	311027	311154	11328903	11329030	127	0	0.07383720930232562	13	311155	311177	CTCCCTCTCTCGGTATTTTCCAGGTTTTGTTAGCTACGACAATCCAG	AAAAACGACAGCAAACCTTACTGATCCTAACCCCAGAGGCTCCCTGC	CAGGTT	TGATCC	TRUE	FALSE	ENST00000633077.1
11017930	11018163	1	10	ENSG00000048740	24	257	11017907	11018140	233	0.9707580321285141	1	1	258	147579	CCGCCCCGGCGCTGGATTTCGGAGGGGATTGGCGGAGCGCGAGGAGA	CCGCCTGCTCGTTCCTGACAGAATGTGAGTGGCGCCGCGTCCCGAGG	GGAGGG	AATGTG	FALSE	FALSE	ENST00000542579.5
11165486	11165682	1	10	ENSG00000048740	147580	147776	11165463	11165659	196	0.9461596385542168	0.9707580321285141	2	147777	199518	GCTCCCGGTTCCGTTTTTGACAGTAACGGCACAGCCAACAAGATGAA	GTCAGAACCCTCCGCAGAGTAAAGGTACAGAGCGCGGGGCGGGGGTC	CAGTAA	AAGGTA	FALSE	FALSE	ENST00000542579.5
11217425	11217507	1	10	ENSG00000048740	199519	199601	11217402	11217484	82	0.9358684738955824	0.9461596385542168	3	199602	231246	AACCTTTTCATTTCTCTCTGTAGGTTGTTGTTTCGTAACATTTTATA	CACAATATTAAAACTTTACCTGGGGTGAGTCGGTTTACTTTTGTACC	TAGGTT	GGGGTG	FALSE	FALSE	ENST00000542579.5
11249153	11249201	1	10	ENSG00000048740	231247	231295	11249130	11249178	48	0.9298443775100401	0.9358684738955824	4	231296	239831	CTTTCTCCCTTTTGTGTTTTTAGATGCATCATCCCATTCAGATGAAA	CTGCAGATAGTGAAAAGTCCAACGGTAGGTGGTAACCAACTGTCTTG	TAGATG	ACGGTA	FALSE	FALSE	ENST00000542579.5
11257738	11257872	1	10	ENSG00000048740	239832	239966	11257715	11257849	134	0.9130271084337349	0.9298443775100401	5	239967	248691	CATTCGTTATTTTTATCTCCTAGCTGTGGAAGACAGAAAATTGTTCA	GGGGACCTGATGGGCTGAGTCGAGGTGAGTGTGCTGTCTGGAAAGCC	TAGCTG	GAGGTG	FALSE	FALSE	ENST00000542579.5
11266598	11266677	1	10	ENSG00000048740	248692	248771	11266575	11266654	79	0.9031124497991968	0.9130271084337349	6	248772	252759	CCCTGTCCCCTTGTTTCCCACAGGCTGTGCGTTTGTCACATTTTCTA	ATGCATCAGTCTCAGACCATGGAGGTACTGTATCATCTGCCCTTTCT	CAGGCT	GAGGTA	FALSE	FALSE	ENST00000542579.5
11270666	11270824	1	10	ENSG00000048740	252760	252918	11270643	11270801	158	0.8832831325301205	0.9031124497991968	7	252919	257150	CTTTCCAATGTGTCTGACCACAGGGCTGCTCTTCACCTATCGTGGTG	GGACTGACCCCACAGTATCTGGCGGTAAGTGCTGGGCAATGCCGGCG	CAGGGC	GCGGTA	FALSE	FALSE	ENST00000542579.5
11275057	11275120	1	10	ENSG00000048740	257151	257214	11275034	11275097	63	0.8753765060240963	0.8832831325301205	8	257215	270511	TGCCCTTGTGTGTTCATCCGCAGCTCCTGCAGCAGGCCACCTCCTCC	TCAGCGGCATTCAACAAATGGCAGGTAAGTCAGGAAGCACGCCTCTC	CAGCTC	CAGGTA	FALSE	FALSE	ENST00000542579.5
11288418	11288552	1	10	ENSG00000048740	270512	270646	11288395	11288529	134	0.8585592369477911	0.8753765060240963	9	270647	296232	GTAACTTTCTCTTCCCTCCACAGGCATGAATGCTTTACAGTTGCAGA	CCCTGGGAGCCCTCACGAGTCCCGGTGAGTGTGGGGGGTGCTCTTCC	CAGGCA	CCGGTG	FALSE	FALSE	ENST00000542579.5
11314139	11314258	1	10	ENSG00000048740	296233	296352	11314116	11314235	119	0.8436244979919678	0.8585592369477911	10	296353	303282	TGTCTCTGTTTTCCTTTTTTCAGTGGCTGCTTCAACCCCCAACTCCA	TGAATAATATTAATGCACTAGCAGGTACCATCAACAGTGAGTATTTG	CAGTGG	CAGGTA	FALSE	FALSE	ENST00000542579.5
11321189	11321386	1	10	ENSG00000048740	303283	303480	11321166	11321363	197	0.8189006024096386	0.8436244979919678	11	303481	307929	CTATTGTTGGGTTTTTTGTAAAGTTGCTCAAATGCTCTCAGGTATGG	GCGCTGCAGGCAGCCAGAAGGAAGGTAGGTGCCGCCCTTGGCCCCAG	AAGTTG	AAGGTA	FALSE	FALSE	ENST00000542579.5
11325836	11325979	1	10	ENSG00000048740	307930	308073	11325813	11325956	143	0.8009538152610441	0.8189006024096386	12	308074	311019	CTGACTTTTTTTTTCCTCCTTAGGTCCAGAGGGGGCAAACCTCTTTA	AGACCAATCTGAGCAAGTGCTTTGGTATGCAAAAGAAACTAAGCTAG	TAGGTC	TTGGTA	FALSE	FALSE	ENST00000542579.5
11328926	11329097	1	10	ENSG00000048740	311020	311191	11328903	11329074	171	0.7794929718875502	0.8009538152610441	13	311192	312549	CTCCCTCTCTCGGTATTTTCCAGGTTTTGTTAGCTACGACAATCCAG	TGCTCTCATTTTAGCTTTCTTAGGGTAAGTCCCACGAGCCAGCCTGT	CAGGTT	AGGGTA	FALSE	FALSE	ENST00000542579.5
11330456	11336667	1	10	ENSG00000048740	312550	318761	11330433	11336644	6211	0	0.7794929718875502	14	318762	318784	ACTCTTCCTTGTTTTTTCCCTAGACATCTTCATGCCCGTTAGTTCAT	TAATATTCAATAAATTGACTTTGGAAACAAAAGTTCTCCGGAGTGCA	TAGACA	TGGAAA	TRUE	FALSE	ENST00000542579.5
11017966	11018163	1	10	ENSG00000048740	24	221	11017943	11018140	197	0.8983488132094943	1	1	222	147543	GCGCGAGGAGAGAATGTGACAAGTGCCGGCTCGGCGGCCGCCGGGGG	CCGCCTGCTCGTTCCTGACAGAATGTGAGTGGCGCCGCGTCCCGAGG	AAGTGC	AATGTG	FALSE	FALSE	ENST00000632065.1
11165486	11165682	1	10	ENSG00000048740	147544	147740	11165463	11165659	196	0.7972136222910217	0.8983488132094943	2	147741	199482	GCTCCCGGTTCCGTTTTTGACAGTAACGGCACAGCCAACAAGATGAA	GTCAGAACCCTCCGCAGAGTAAAGGTACAGAGCGCGGGGCGGGGGTC	CAGTAA	AAGGTA	FALSE	FALSE	ENST00000632065.1
11217425	11217507	1	10	ENSG00000048740	199483	199565	11217402	11217484	82	0.7549019607843137	0.7972136222910217	3	199566	231210	AACCTTTTCATTTCTCTCTGTAGGTTGTTGTTTCGTAACATTTTATA	CACAATATTAAAACTTTACCTGGGGTGAGTCGGTTTACTTTTGTACC	TAGGTT	GGGGTG	FALSE	FALSE	ENST00000632065.1
11249153	11249201	1	10	ENSG00000048740	231211	231259	11249130	11249178	48	0.7301341589267285	0.7549019607843137	4	231260	239795	CTTTCTCCCTTTTGTGTTTTTAGATGCATCATCCCATTCAGATGAAA	CTGCAGATAGTGAAAAGTCCAACGGTAGGTGGTAACCAACTGTCTTG	TAGATG	ACGGTA	FALSE	FALSE	ENST00000632065.1
11257738	11257872	1	10	ENSG00000048740	239796	239930	11257715	11257849	134	0.6609907120743035	0.7301341589267285	5	239931	248655	CATTCGTTATTTTTATCTCCTAGCTGTGGAAGACAGAAAATTGTTCA	GGGGACCTGATGGGCTGAGTCGAGGTGAGTGTGCTGTCTGGAAAGCC	TAGCTG	GAGGTG	FALSE	FALSE	ENST00000632065.1
11266598	11266677	1	10	ENSG00000048740	248656	248735	11266575	11266654	79	0.6202270381836945	0.6609907120743035	6	248736	252723	CCCTGTCCCCTTGTTTCCCACAGGCTGTGCGTTTGTCACATTTTCTA	ATGCATCAGTCTCAGACCATGGAGGTACTGTATCATCTGCCCTTTCT	CAGGCT	GAGGTA	FALSE	FALSE	ENST00000632065.1
11270666	11270824	1	10	ENSG00000048740	252724	252882	11270643	11270801	158	0.5386996904024768	0.6202270381836945	7	252883	257114	CTTTCCAATGTGTCTGACCACAGGGCTGCTCTTCACCTATCGTGGTG	GGACTGACCCCACAGTATCTGGCGGTAAGTGCTGGGCAATGCCGGCG	CAGGGC	GCGGTA	FALSE	FALSE	ENST00000632065.1
11275057	11275120	1	10	ENSG00000048740	257115	257178	11275034	11275097	63	0.5061919504643964	0.5386996904024768	8	257179	270475	TGCCCTTGTGTGTTCATCCGCAGCTCCTGCAGCAGGCCACCTCCTCC	TCAGCGGCATTCAACAAATGGCAGGTAAGTCAGGAAGCACGCCTCTC	CAGCTC	CAGGTA	FALSE	FALSE	ENST00000632065.1
11288418	11288552	1	10	ENSG00000048740	270476	270610	11288395	11288529	134	0.4370485036119711	0.5061919504643964	9	270611	296196	GTAACTTTCTCTTCCCTCCACAGGCATGAATGCTTTACAGTTGCAGA	CCCTGGGAGCCCTCACGAGTCCCGGTGAGTGTGGGGGGTGCTCTTCC	CAGGCA	CCGGTG	FALSE	FALSE	ENST00000632065.1
11314139	11314270	1	10	ENSG00000048740	296197	296328	11314116	11314247	131	0.36945304437564497	0.4370485036119711	10	296329	302914	TGTCTCTGTTTTCCTTTTTTCAGTGGCTGCTTCAACCCCCAACTCCA	ATGCACTAGCAGGTACCATCAACAGTGAGTATTTGCTGCTCTGGTGG	CAGTGG	ACAGTG	FALSE	FALSE	ENST00000632065.1
11320857	11320898	1	10	ENSG00000048740	302915	302956	11320834	11320875	41	0.34829721362229105	0.36945304437564497	11	302957	303264	TTTTTTTTTTACATGCTCCTAAGCTCCCAGAAGCAAAAGGCTTTTAC	TTTTACTTCCAAAAGATAACAACGGTACTTGCCAGTAGCACGCTGCA	AAGCTC	ACGGTA	FALSE	FALSE	ENST00000632065.1
11321207	11321386	1	10	ENSG00000048740	303265	303444	11321184	11321363	179	0.2559339525283798	0.34829721362229105	12	303445	307893	TAAAGTTGCTCAAATGCTCTCAGGTATGGCGGCTCTGAATGGAGGAC	GCGCTGCAGGCAGCCAGAAGGAAGGTAGGTGCCGCCCTTGGCCCCAG	CAGGTA	AAGGTA	FALSE	FALSE	ENST00000632065.1
11325836	11325979	1	10	ENSG00000048740	307894	308037	11325813	11325956	143	0.1821465428276574	0.2559339525283798	13	308038	310983	CTGACTTTTTTTTTCCTCCTTAGGTCCAGAGGGGGCAAACCTCTTTA	AGACCAATCTGAGCAAGTGCTTTGGTATGCAAAAGAAACTAAGCTAG	TAGGTC	TTGGTA	FALSE	FALSE	ENST00000632065.1
11328926	11329279	1	10	ENSG00000048740	310984	311337	11328903	11329256	353	0	0.1821465428276574	14	311338	311360	CTCCCTCTCTCGGTATTTTCCAGGTTTTGTTAGCTACGACAATCCAG	TTCTATTGAGTAATTCCTCCTCCAGTTGTGCCACTGTATTCTCCTTT	CAGGTT	CCAGTT	TRUE	FALSE	ENST00000632065.1
11018776	11018864	1	10	ENSG00000048740	24	112	11018753	11018841	88	0.9769271106449922	1	1	113	146733	TGTGTCATTTGAAATGCGGGGCTGACGGAGCTCTGGTGGCCGGGGGG	TATTTGCAAAGATCCTTTCCTAAGGTGGGAGAGGGGAAGCGGAGACA	GCTGAC	AAGGTG	FALSE	FALSE	ENST00000632728.1
11165486	11165682	1	10	ENSG00000048740	146734	146930	11165463	11165659	196	0.9255374934452019	0.9769271106449922	2	146931	198672	GCTCCCGGTTCCGTTTTTGACAGTAACGGCACAGCCAACAAGATGAA	GTCAGAACCCTCCGCAGAGTAAAGGTACAGAGCGCGGGGCGGGGGTC	CAGTAA	AAGGTA	FALSE	FALSE	ENST00000632728.1
11217425	11217507	1	10	ENSG00000048740	198673	198755	11217402	11217484	82	0.9040377556371264	0.9255374934452019	3	198756	230400	AACCTTTTCATTTCTCTCTGTAGGTTGTTGTTTCGTAACATTTTATA	CACAATATTAAAACTTTACCTGGGGTGAGTCGGTTTACTTTTGTACC	TAGGTT	GGGGTG	FALSE	FALSE	ENST00000632728.1
11249153	11249201	1	10	ENSG00000048740	230401	230449	11249130	11249178	48	0.8914525432616676	0.9040377556371264	4	230450	238985	CTTTCTCCCTTTTGTGTTTTTAGATGCATCATCCCATTCAGATGAAA	CTGCAGATAGTGAAAAGTCCAACGGTAGGTGGTAACCAACTGTCTTG	TAGATG	ACGGTA	FALSE	FALSE	ENST00000632728.1
11257738	11257872	1	10	ENSG00000048740	238986	239120	11257715	11257849	134	0.8563188253801783	0.8914525432616676	5	239121	247845	CATTCGTTATTTTTATCTCCTAGCTGTGGAAGACAGAAAATTGTTCA	GGGGACCTGATGGGCTGAGTCGAGGTGAGTGTGCTGTCTGGAAAGCC	TAGCTG	GAGGTG	FALSE	FALSE	ENST00000632728.1
11266598	11266677	1	10	ENSG00000048740	247846	247925	11266575	11266654	79	0.835605663345569	0.8563188253801783	6	247926	251913	CCCTGTCCCCTTGTTTCCCACAGGCTGTGCGTTTGTCACATTTTCTA	ATGCATCAGTCTCAGACCATGGAGGTACTGTATCATCTGCCCTTTCT	CAGGCT	GAGGTA	FALSE	FALSE	ENST00000632728.1
11270666	11270824	1	10	ENSG00000048740	251914	252072	11270643	11270801	158	0.7941793392763503	0.835605663345569	7	252073	256304	CTTTCCAATGTGTCTGACCACAGGGCTGCTCTTCACCTATCGTGGTG	GGACTGACCCCACAGTATCTGGCGGTAAGTGCTGGGCAATGCCGGCG	CAGGGC	GCGGTA	FALSE	FALSE	ENST00000632728.1
11275057	11275120	1	10	ENSG00000048740	256305	256368	11275034	11275097	63	0.7776612480335605	0.7941793392763503	8	256369	269665	TGCCCTTGTGTGTTCATCCGCAGCTCCTGCAGCAGGCCACCTCCTCC	TCAGCGGCATTCAACAAATGGCAGGTAAGTCAGGAAGCACGCCTCTC	CAGCTC	CAGGTA	FALSE	FALSE	ENST00000632728.1
11288418	11288552	1	10	ENSG00000048740	269666	269800	11288395	11288529	134	0.7425275301520713	0.7776612480335605	9	269801	295386	GTAACTTTCTCTTCCCTCCACAGGCATGAATGCTTTACAGTTGCAGA	CCCTGGGAGCCCTCACGAGTCCCGGTGAGTGTGGGGGGTGCTCTTCC	CAGGCA	CCGGTG	FALSE	FALSE	ENST00000632728.1
11314139	11314258	1	10	ENSG00000048740	295387	295506	11314116	11314235	119	0.711326691137913	0.7425275301520713	10	295507	302436	TGTCTCTGTTTTCCTTTTTTCAGTGGCTGCTTCAACCCCCAACTCCA	TGAATAATATTAATGCACTAGCAGGTACCATCAACAGTGAGTATTTG	CAGTGG	CAGGTA	FALSE	FALSE	ENST00000632728.1
11321189	11321386	1	10	ENSG00000048740	302437	302634	11321166	11321363	197	0.659674882013634	0.711326691137913	11	302635	307083	CTATTGTTGGGTTTTTTGTAAAGTTGCTCAAATGCTCTCAGGTATGG	GCGCTGCAGGCAGCCAGAAGGAAGGTAGGTGCCGCCCTTGGCCCCAG	AAGTTG	AAGGTA	FALSE	FALSE	ENST00000632728.1
11325836	11325979	1	10	ENSG00000048740	307084	307227	11325813	11325956	143	0.6221814368117462	0.659674882013634	12	307228	310173	CTGACTTTTTTTTTCCTCCTTAGGTCCAGAGGGGGCAAACCTCTTTA	AGACCAATCTGAGCAAGTGCTTTGGTATGCAAAAGAAACTAAGCTAG	TAGGTC	TTGGTA	FALSE	FALSE	ENST00000632728.1
11328926	11331299	1	10	ENSG00000048740	310174	312547	11328903	11331276	2373	0	0.6221814368117462	13	312548	312570	CTCCCTCTCTCGGTATTTTCCAGGTTTTGTTAGCTACGACAATCCAG	TTAATACAAAAAAAAAAAAAAGAATTTCAAAAAAAAAAGTTGTTTGC	CAGGTT	GAATTT	TRUE	FALSE	ENST00000632728.1
11165030	11165317	1	10	ENSG00000048740	24	311	11165007	11165294	287	0.9594174208144797	1	1	312	479	TCCTCTCTTCCAAAAACCTCCCAAAAAGGGCGGTGGGGCGGGGGGCG	GCCGCCGCCGAGGAGCAACTCATGGTGCCTCCGCTTTGTTTTAGTTC	CCAAAA	ATGGTG	FALSE	FALSE	ENST00000399850.7
11165486	11165682	1	10	ENSG00000048740	480	676	11165463	11165659	196	0.9317024886877828	0.9594174208144797	2	677	52418	GCTCCCGGTTCCGTTTTTGACAGTAACGGCACAGCCAACAAGATGAA	GTCAGAACCCTCCGCAGAGTAAAGGTACAGAGCGCGGGGCGGGGGTC	CAGTAA	AAGGTA	FALSE	FALSE	ENST00000399850.7
11217425	11217507	1	10	ENSG00000048740	52419	52501	11217402	11217484	82	0.9201074660633484	0.9317024886877828	3	52502	84146	AACCTTTTCATTTCTCTCTGTAGGTTGTTGTTTCGTAACATTTTATA	CACAATATTAAAACTTTACCTGGGGTGAGTCGGTTTACTTTTGTACC	TAGGTT	GGGGTG	FALSE	FALSE	ENST00000399850.7
11249153	11249201	1	10	ENSG00000048740	84147	84195	11249130	11249178	48	0.9133201357466063	0.9201074660633484	4	84196	92731	CTTTCTCCCTTTTGTGTTTTTAGATGCATCATCCCATTCAGATGAAA	CTGCAGATAGTGAAAAGTCCAACGGTAGGTGGTAACCAACTGTCTTG	TAGATG	ACGGTA	FALSE	FALSE	ENST00000399850.7
11257738	11257872	1	10	ENSG00000048740	92732	92866	11257715	11257849	134	0.8943721719457014	0.9133201357466063	5	92867	101591	CATTCGTTATTTTTATCTCCTAGCTGTGGAAGACAGAAAATTGTTCA	GGGGACCTGATGGGCTGAGTCGAGGTGAGTGTGCTGTCTGGAAAGCC	TAGCTG	GAGGTG	FALSE	FALSE	ENST00000399850.7
11266598	11266677	1	10	ENSG00000048740	101592	101671	11266575	11266654	79	0.8832013574660633	0.8943721719457014	6	101672	105659	CCCTGTCCCCTTGTTTCCCACAGGCTGTGCGTTTGTCACATTTTCTA	ATGCATCAGTCTCAGACCATGGAGGTACTGTATCATCTGCCCTTTCT	CAGGCT	GAGGTA	FALSE	FALSE	ENST00000399850.7
11270666	11270824	1	10	ENSG00000048740	105660	105818	11270643	11270801	158	0.8608597285067874	0.8832013574660633	7	105819	110050	CTTTCCAATGTGTCTGACCACAGGGCTGCTCTTCACCTATCGTGGTG	GGACTGACCCCACAGTATCTGGCGGTAAGTGCTGGGCAATGCCGGCG	CAGGGC	GCGGTA	FALSE	FALSE	ENST00000399850.7
11275057	11275120	1	10	ENSG00000048740	110051	110114	11275034	11275097	63	0.8519513574660633	0.8608597285067874	8	110115	123411	TGCCCTTGTGTGTTCATCCGCAGCTCCTGCAGCAGGCCACCTCCTCC	TCAGCGGCATTCAACAAATGGCAGGTAAGTCAGGAAGCACGCCTCTC	CAGCTC	CAGGTA	FALSE	FALSE	ENST00000399850.7
11288418	11288552	1	10	ENSG00000048740	123412	123546	11288395	11288529	134	0.8330033936651584	0.8519513574660633	9	123547	149132	GTAACTTTCTCTTCCCTCCACAGGCATGAATGCTTTACAGTTGCAGA	CCCTGGGAGCCCTCACGAGTCCCGGTGAGTGTGGGGGGTGCTCTTCC	CAGGCA	CCGGTG	FALSE	FALSE	ENST00000399850.7
11314139	11314258	1	10	ENSG00000048740	149133	149252	11314116	11314235	119	0.8161764705882353	0.8330033936651584	10	149253	156182	TGTCTCTGTTTTCCTTTTTTCAGTGGCTGCTTCAACCCCCAACTCCA	TGAATAATATTAATGCACTAGCAGGTACCATCAACAGTGAGTATTTG	CAGTGG	CAGGTA	FALSE	FALSE	ENST00000399850.7
11321189	11321386	1	10	ENSG00000048740	156183	156380	11321166	11321363	197	0.7883201357466063	0.8161764705882353	11	156381	160829	CTATTGTTGGGTTTTTTGTAAAGTTGCTCAAATGCTCTCAGGTATGG	GCGCTGCAGGCAGCCAGAAGGAAGGTAGGTGCCGCCCTTGGCCCCAG	AAGTTG	AAGGTA	FALSE	FALSE	ENST00000399850.7
11325836	11325979	1	10	ENSG00000048740	160830	160973	11325813	11325956	143	0.7680995475113122	0.7883201357466063	12	160974	163919	CTGACTTTTTTTTTCCTCCTTAGGTCCAGAGGGGGCAAACCTCTTTA	AGACCAATCTGAGCAAGTGCTTTGGTATGCAAAAGAAACTAAGCTAG	TAGGTC	TTGGTA	FALSE	FALSE	ENST00000399850.7
11328926	11334358	1	10	ENSG00000048740	163920	169352	11328903	11334335	5432	0	0.7680995475113122	13	169353	169375	CTCCCTCTCTCGGTATTTTCCAGGTTTTGTTAGCTACGACAATCCAG	CAATATTAAACCATTTTCCTAATACTTGTTTCTCTCTCTGCGTGTTG	CAGGTT	ATACTT	TRUE	FALSE	ENST00000399850.7
11165030	11165317	1	10	ENSG00000048740	24	311	11165007	11165294	287	0.9642590286425903	1	1	312	479	TCCTCTCTTCCAAAAACCTCCCAAAAAGGGCGGTGGGGCGGGGGGCG	GCCGCCGCCGAGGAGCAACTCATGGTGCCTCCGCTTTGTTTTAGTTC	CCAAAA	ATGGTG	FALSE	FALSE	ENST00000417956.6
11165486	11165682	1	10	ENSG00000048740	480	676	11165463	11165659	196	0.9398505603985056	0.9642590286425903	2	677	52418	GCTCCCGGTTCCGTTTTTGACAGTAACGGCACAGCCAACAAGATGAA	GTCAGAACCCTCCGCAGAGTAAAGGTACAGAGCGCGGGGCGGGGGTC	CAGTAA	AAGGTA	FALSE	FALSE	ENST00000417956.6
11217425	11217507	1	10	ENSG00000048740	52419	52501	11217402	11217484	82	0.9296388542963885	0.9398505603985056	3	52502	84146	AACCTTTTCATTTCTCTCTGTAGGTTGTTGTTTCGTAACATTTTATA	CACAATATTAAAACTTTACCTGGGGTGAGTCGGTTTACTTTTGTACC	TAGGTT	GGGGTG	FALSE	FALSE	ENST00000417956.6
11249153	11249201	1	10	ENSG00000048740	84147	84195	11249130	11249178	48	0.9236612702366127	0.9296388542963885	4	84196	92731	CTTTCTCCCTTTTGTGTTTTTAGATGCATCATCCCATTCAGATGAAA	CTGCAGATAGTGAAAAGTCCAACGGTAGGTGGTAACCAACTGTCTTG	TAGATG	ACGGTA	FALSE	FALSE	ENST00000417956.6
11257738	11257872	1	10	ENSG00000048740	92732	92866	11257715	11257849	134	0.9069738480697385	0.9236612702366127	5	92867	101591	CATTCGTTATTTTTATCTCCTAGCTGTGGAAGACAGAAAATTGTTCA	GGGGACCTGATGGGCTGAGTCGAGGTGAGTGTGCTGTCTGGAAAGCC	TAGCTG	GAGGTG	FALSE	FALSE	ENST00000417956.6
11266598	11266677	1	10	ENSG00000048740	101592	101671	11266575	11266654	79	0.8971357409713574	0.9069738480697385	6	101672	105659	CCCTGTCCCCTTGTTTCCCACAGGCTGTGCGTTTGTCACATTTTCTA	ATGCATCAGTCTCAGACCATGGAGGTACTGTATCATCTGCCCTTTCT	CAGGCT	GAGGTA	FALSE	FALSE	ENST00000417956.6
11270666	11270824	1	10	ENSG00000048740	105660	105818	11270643	11270801	158	0.8774595267745953	0.8971357409713574	7	105819	110050	CTTTCCAATGTGTCTGACCACAGGGCTGCTCTTCACCTATCGTGGTG	GGACTGACCCCACAGTATCTGGCGGTAAGTGCTGGGCAATGCCGGCG	CAGGGC	GCGGTA	FALSE	FALSE	ENST00000417956.6
11275057	11275120	1	10	ENSG00000048740	110051	110114	11275034	11275097	63	0.8696139476961395	0.8774595267745953	8	110115	123411	TGCCCTTGTGTGTTCATCCGCAGCTCCTGCAGCAGGCCACCTCCTCC	TCAGCGGCATTCAACAAATGGCAGGTAAGTCAGGAAGCACGCCTCTC	CAGCTC	CAGGTA	FALSE	FALSE	ENST00000417956.6
11288418	11288552	1	10	ENSG00000048740	123412	123546	11288395	11288529	134	0.8529265255292653	0.8696139476961395	9	123547	149132	GTAACTTTCTCTTCCCTCCACAGGCATGAATGCTTTACAGTTGCAGA	CCCTGGGAGCCCTCACGAGTCCCGGTGAGTGTGGGGGGTGCTCTTCC	CAGGCA	CCGGTG	FALSE	FALSE	ENST00000417956.6
11314139	11314258	1	10	ENSG00000048740	149133	149252	11314116	11314235	119	0.838107098381071	0.8529265255292653	10	149253	156182	TGTCTCTGTTTTCCTTTTTTCAGTGGCTGCTTCAACCCCCAACTCCA	TGAATAATATTAATGCACTAGCAGGTACCATCAACAGTGAGTATTTG	CAGTGG	CAGGTA	FALSE	FALSE	ENST00000417956.6
11321189	11321386	1	10	ENSG00000048740	156183	156380	11321166	11321363	197	0.813574097135741	0.838107098381071	11	156381	160829	CTATTGTTGGGTTTTTTGTAAAGTTGCTCAAATGCTCTCAGGTATGG	GCGCTGCAGGCAGCCAGAAGGAAGGTAGGTGCCGCCCTTGGCCCCAG	AAGTTG	AAGGTA	FALSE	FALSE	ENST00000417956.6
11325836	11325979	1	10	ENSG00000048740	160830	160973	11325813	11325956	143	0.7957658779576587	0.813574097135741	12	160974	163919	CTGACTTTTTTTTTCCTCCTTAGGTCCAGAGGGGGCAAACCTCTTTA	AGACCAATCTGAGCAAGTGCTTTGGTATGCAAAAGAAACTAAGCTAG	TAGGTC	TTGGTA	FALSE	FALSE	ENST00000417956.6
11328926	11329097	1	10	ENSG00000048740	163920	164091	11328903	11329074	171	0.7744707347447073	0.7957658779576587	13	164092	165449	CTCCCTCTCTCGGTATTTTCCAGGTTTTGTTAGCTACGACAATCCAG	TGCTCTCATTTTAGCTTTCTTAGGGTAAGTCCCACGAGCCAGCCTGT	CAGGTT	AGGGTA	FALSE	FALSE	ENST00000417956.6
11330456	11336675	1	10	ENSG00000048740	165450	171669	11330433	11336652	6219	0	0.7744707347447073	14	171670	171692	ACTCTTCCTTGTTTTTTCCCTAGACATCTTCATGCCCGTTAGTTCAT	AATAAATTGACTTTGGAAACAAAAGTTCTCCGGAGTGCATTTTAGCC	TAGACA	AAAGTT	TRUE	FALSE	ENST00000417956.6
11165140	11165317	1	10	ENSG00000048740	24	201	11165117	11165294	177	0.9057507987220448	1	1	202	369	CAGGGTAGGGCTGATAAGGCGCTGATGCGTTGATGGCAGCCTTGCAG	GCCGCCGCCGAGGAGCAACTCATGGTGCCTCCGCTTTGTTTTAGTTC	GCTGAT	ATGGTG	FALSE	FALSE	ENST00000608830.5
11165486	11165682	1	10	ENSG00000048740	370	566	11165463	11165659	196	0.8013844515441959	0.9057507987220448	2	567	52308	GCTCCCGGTTCCGTTTTTGACAGTAACGGCACAGCCAACAAGATGAA	GTCAGAACCCTCCGCAGAGTAAAGGTACAGAGCGCGGGGCGGGGGTC	CAGTAA	AAGGTA	FALSE	FALSE	ENST00000608830.5
11217425	11217507	1	10	ENSG00000048740	52309	52391	11217402	11217484	82	0.7577209797657082	0.8013844515441959	3	52392	84036	AACCTTTTCATTTCTCTCTGTAGGTTGTTGTTTCGTAACATTTTATA	CACAATATTAAAACTTTACCTGGGGTGAGTCGGTTTACTTTTGTACC	TAGGTT	GGGGTG	FALSE	FALSE	ENST00000608830.5
11249153	11249201	1	10	ENSG00000048740	84037	84085	11249130	11249178	48	0.7321618743343983	0.7577209797657082	4	84086	92621	CTTTCTCCCTTTTGTGTTTTTAGATGCATCATCCCATTCAGATGAAA	CTGCAGATAGTGAAAAGTCCAACGGTAGGTGGTAACCAACTGTCTTG	TAGATG	ACGGTA	FALSE	FALSE	ENST00000608830.5
11257738	11257872	1	10	ENSG00000048740	92622	92756	11257715	11257849	134	0.6608093716719915	0.7321618743343983	5	92757	101481	CATTCGTTATTTTTATCTCCTAGCTGTGGAAGACAGAAAATTGTTCA	GGGGACCTGATGGGCTGAGTCGAGGTGAGTGTGCTGTCTGGAAAGCC	TAGCTG	GAGGTG	FALSE	FALSE	ENST00000608830.5
11266598	11266677	1	10	ENSG00000048740	101482	101561	11266575	11266654	79	0.6187433439829606	0.6608093716719915	6	101562	105549	CCCTGTCCCCTTGTTTCCCACAGGCTGTGCGTTTGTCACATTTTCTA	ATGCATCAGTCTCAGACCATGGAGGTACTGTATCATCTGCCCTTTCT	CAGGCT	GAGGTA	FALSE	FALSE	ENST00000608830.5
11270666	11270824	1	10	ENSG00000048740	105550	105708	11270643	11270801	158	0.5346112886048988	0.6187433439829606	7	105709	109940	CTTTCCAATGTGTCTGACCACAGGGCTGCTCTTCACCTATCGTGGTG	GGACTGACCCCACAGTATCTGGCGGTAAGTGCTGGGCAATGCCGGCG	CAGGGC	GCGGTA	FALSE	FALSE	ENST00000608830.5
11275057	11275120	1	10	ENSG00000048740	109941	110004	11275034	11275097	63	0.5010649627263046	0.5346112886048988	8	110005	123301	TGCCCTTGTGTGTTCATCCGCAGCTCCTGCAGCAGGCCACCTCCTCC	TCAGCGGCATTCAACAAATGGCAGGTAAGTCAGGAAGCACGCCTCTC	CAGCTC	CAGGTA	FALSE	FALSE	ENST00000608830.5
11288418	11288552	1	10	ENSG00000048740	123302	123436	11288395	11288529	134	0.42971246006389774	0.5010649627263046	9	123437	149022	GTAACTTTCTCTTCCCTCCACAGGCATGAATGCTTTACAGTTGCAGA	CCCTGGGAGCCCTCACGAGTCCCGGTGAGTGTGGGGGGTGCTCTTCC	CAGGCA	CCGGTG	FALSE	FALSE	ENST00000608830.5
11314139	11314270	1	10	ENSG00000048740	149023	149154	11314116	11314247	131	0.3599574014909478	0.42971246006389774	10	149155	156090	TGTCTCTGTTTTCCTTTTTTCAGTGGCTGCTTCAACCCCCAACTCCA	ATGCACTAGCAGGTACCATCAACAGTGAGTATTTGCTGCTCTGGTGG	CAGTGG	ACAGTG	FALSE	FALSE	ENST00000608830.5
11321207	11321386	1	10	ENSG00000048740	156091	156270	11321184	11321363	179	0.26464323748668794	0.3599574014909478	11	156271	160719	TAAAGTTGCTCAAATGCTCTCAGGTATGGCGGCTCTGAATGGAGGAC	GCGCTGCAGGCAGCCAGAAGGAAGGTAGGTGCCGCCCTTGGCCCCAG	CAGGTA	AAGGTA	FALSE	FALSE	ENST00000608830.5
11325836	11325979	1	10	ENSG00000048740	160720	160863	11325813	11325956	143	0.18849840255591055	0.26464323748668794	12	160864	163809	CTGACTTTTTTTTTCCTCCTTAGGTCCAGAGGGGGCAAACCTCTTTA	AGACCAATCTGAGCAAGTGCTTTGGTATGCAAAAGAAACTAAGCTAG	TAGGTC	TTGGTA	FALSE	FALSE	ENST00000608830.5
11328926	11329097	1	10	ENSG00000048740	163810	163981	11328903	11329074	171	0.097444089456869	0.18849840255591055	13	163982	165339	CTCCCTCTCTCGGTATTTTCCAGGTTTTGTTAGCTACGACAATCCAG	TGCTCTCATTTTAGCTTTCTTAGGGTAAGTCCCACGAGCCAGCCTGT	CAGGTT	AGGGTA	FALSE	FALSE	ENST00000608830.5
11330456	11330639	1	10	ENSG00000048740	165340	165523	11330433	11330616	183	0	0.097444089456869	14	165524	165546	ACTCTTCCTTGTTTTTTCCCTAGACATCTTCATGCCCGTTAGTTCAT	ATGTGACCTCATCTAGCTATGAATTCTGGGAAGTCAATGTGAAAAAC	TAGACA	AATTCT	TRUE	FALSE	ENST00000608830.5
11165484	11165682	1	10	ENSG00000048740	24	222	11165461	11165659	198	0.8713450292397661	1	1	223	83692	TGGCTCCCGGTTCCGTTTTTGACAGTAACGGCACAGCCAACAAGATG	GTCAGAACCCTCCGCAGAGTAAAGGTACAGAGCGCGGGGCGGGGGTC	GACAGT	AAGGTA	FALSE	FALSE	ENST00000609870.5
11249153	11249201	1	10	ENSG00000048740	83693	83741	11249130	11249178	48	0.8401559454191033	0.8713450292397661	2	83742	92277	CTTTCTCCCTTTTGTGTTTTTAGATGCATCATCCCATTCAGATGAAA	CTGCAGATAGTGAAAAGTCCAACGGTAGGTGGTAACCAACTGTCTTG	TAGATG	ACGGTA	FALSE	FALSE	ENST00000609870.5
11257738	11257872	1	10	ENSG00000048740	92278	92412	11257715	11257849	134	0.7530864197530864	0.8401559454191033	3	92413	105205	CATTCGTTATTTTTATCTCCTAGCTGTGGAAGACAGAAAATTGTTCA	GGGGACCTGATGGGCTGAGTCGAGGTGAGTGTGCTGTCTGGAAAGCC	TAGCTG	GAGGTG	FALSE	FALSE	ENST00000609870.5
11270666	11270824	1	10	ENSG00000048740	105206	105364	11270643	11270801	158	0.6504223521767382	0.7530864197530864	4	105365	109596	CTTTCCAATGTGTCTGACCACAGGGCTGCTCTTCACCTATCGTGGTG	GGACTGACCCCACAGTATCTGGCGGTAAGTGCTGGGCAATGCCGGCG	CAGGGC	GCGGTA	FALSE	FALSE	ENST00000609870.5
11275057	11275120	1	10	ENSG00000048740	109597	109660	11275034	11275097	63	0.6094866796621183	0.6504223521767382	5	109661	122957	TGCCCTTGTGTGTTCATCCGCAGCTCCTGCAGCAGGCCACCTCCTCC	TCAGCGGCATTCAACAAATGGCAGGTAAGTCAGGAAGCACGCCTCTC	CAGCTC	CAGGTA	FALSE	FALSE	ENST00000609870.5
11288418	11288552	1	10	ENSG00000048740	122958	123092	11288395	11288529	134	0.5224171539961013	0.6094866796621183	6	123093	148678	GTAACTTTCTCTTCCCTCCACAGGCATGAATGCTTTACAGTTGCAGA	CCCTGGGAGCCCTCACGAGTCCCGGTGAGTGTGGGGGGTGCTCTTCC	CAGGCA	CCGGTG	FALSE	FALSE	ENST00000609870.5
11314139	11314258	1	10	ENSG00000048740	148679	148798	11314116	11314235	119	0.4450942170240416	0.5224171539961013	7	148799	155746	TGTCTCTGTTTTCCTTTTTTCAGTGGCTGCTTCAACCCCCAACTCCA	TGAATAATATTAATGCACTAGCAGGTACCATCAACAGTGAGTATTTG	CAGTGG	CAGGTA	FALSE	FALSE	ENST00000609870.5
11321207	11321386	1	10	ENSG00000048740	155747	155926	11321184	11321363	179	0.32878492527615333	0.4450942170240416	8	155927	160375	TAAAGTTGCTCAAATGCTCTCAGGTATGGCGGCTCTGAATGGAGGAC	GCGCTGCAGGCAGCCAGAAGGAAGGTAGGTGCCGCCCTTGGCCCCAG	CAGGTA	AAGGTA	FALSE	FALSE	ENST00000609870.5
11325836	11325979	1	10	ENSG00000048740	160376	160519	11325813	11325956	143	0.23586744639376223	0.32878492527615333	9	160520	163465	CTGACTTTTTTTTTCCTCCTTAGGTCCAGAGGGGGCAAACCTCTTTA	AGACCAATCTGAGCAAGTGCTTTGGTATGCAAAAGAAACTAAGCTAG	TAGGTC	TTGGTA	FALSE	FALSE	ENST00000609870.5
11328926	11329289	1	10	ENSG00000048740	163466	163829	11328903	11329266	363	0	0.23586744639376223	10	163830	163852	CTCCCTCTCTCGGTATTTTCCAGGTTTTGTTAGCTACGACAATCCAG	TAATTCCTCCTCCAGTTGTGCCACTGTATTCTCCTTTGTTTTGCGAT	CAGGTT	CACTGT	TRUE	FALSE	ENST00000609870.5
11165484	11165682	1	10	ENSG00000048740	24	222	11165461	11165659	198	0.9099181073703366	1	1	223	51964	TGGCTCCCGGTTCCGTTTTTGACAGTAACGGCACAGCCAACAAGATG	GTCAGAACCCTCCGCAGAGTAAAGGTACAGAGCGCGGGGCGGGGGTC	GACAGT	AAGGTA	FALSE	FALSE	ENST00000609692.5
11217425	11217507	1	10	ENSG00000048740	51965	52047	11217402	11217484	82	0.8726114649681529	0.9099181073703366	2	52048	83692	AACCTTTTCATTTCTCTCTGTAGGTTGTTGTTTCGTAACATTTTATA	CACAATATTAAAACTTTACCTGGGGTGAGTCGGTTTACTTTTGTACC	TAGGTT	GGGGTG	FALSE	FALSE	ENST00000609692.5
11249153	11249201	1	10	ENSG00000048740	83693	83741	11249130	11249178	48	0.8507734303912649	0.8726114649681529	3	83742	92277	CTTTCTCCCTTTTGTGTTTTTAGATGCATCATCCCATTCAGATGAAA	CTGCAGATAGTGAAAAGTCCAACGGTAGGTGGTAACCAACTGTCTTG	TAGATG	ACGGTA	FALSE	FALSE	ENST00000609692.5
11257738	11257872	1	10	ENSG00000048740	92278	92412	11257715	11257849	134	0.7898089171974523	0.8507734303912649	4	92413	101137	CATTCGTTATTTTTATCTCCTAGCTGTGGAAGACAGAAAATTGTTCA	GGGGACCTGATGGGCTGAGTCGAGGTGAGTGTGCTGTCTGGAAAGCC	TAGCTG	GAGGTG	FALSE	FALSE	ENST00000609692.5
11266598	11266677	1	10	ENSG00000048740	101138	101217	11266575	11266654	79	0.7538671519563239	0.7898089171974523	5	101218	105205	CCCTGTCCCCTTGTTTCCCACAGGCTGTGCGTTTGTCACATTTTCTA	ATGCATCAGTCTCAGACCATGGAGGTACTGTATCATCTGCCCTTTCT	CAGGCT	GAGGTA	FALSE	FALSE	ENST00000609692.5
11270666	11270824	1	10	ENSG00000048740	105206	105364	11270643	11270801	158	0.6819836214740673	0.7538671519563239	6	105365	109596	CTTTCCAATGTGTCTGACCACAGGGCTGCTCTTCACCTATCGTGGTG	GGACTGACCCCACAGTATCTGGCGGTAAGTGCTGGGCAATGCCGGCG	CAGGGC	GCGGTA	FALSE	FALSE	ENST00000609692.5
11275057	11275120	1	10	ENSG00000048740	109597	109660	11275034	11275097	63	0.6533212010919017	0.6819836214740673	7	109661	122957	TGCCCTTGTGTGTTCATCCGCAGCTCCTGCAGCAGGCCACCTCCTCC	TCAGCGGCATTCAACAAATGGCAGGTAAGTCAGGAAGCACGCCTCTC	CAGCTC	CAGGTA	FALSE	FALSE	ENST00000609692.5
11288418	11288552	1	10	ENSG00000048740	122958	123092	11288395	11288529	134	0.5923566878980892	0.6533212010919017	8	123093	148678	GTAACTTTCTCTTCCCTCCACAGGCATGAATGCTTTACAGTTGCAGA	CCCTGGGAGCCCTCACGAGTCCCGGTGAGTGTGGGGGGTGCTCTTCC	CAGGCA	CCGGTG	FALSE	FALSE	ENST00000609692.5
11314139	11314270	1	10	ENSG00000048740	148679	148810	11314116	11314247	131	0.5327570518653322	0.5923566878980892	9	148811	155746	TGTCTCTGTTTTCCTTTTTTCAGTGGCTGCTTCAACCCCCAACTCCA	ATGCACTAGCAGGTACCATCAACAGTGAGTATTTGCTGCTCTGGTGG	CAGTGG	ACAGTG	FALSE	FALSE	ENST00000609692.5
11321207	11321386	1	10	ENSG00000048740	155747	155926	11321184	11321363	179	0.45131938125568694	0.5327570518653322	10	155927	163465	TAAAGTTGCTCAAATGCTCTCAGGTATGGCGGCTCTGAATGGAGGAC	GCGCTGCAGGCAGCCAGAAGGAAGGTAGGTGCCGCCCTTGGCCCCAG	CAGGTA	AAGGTA	FALSE	FALSE	ENST00000609692.5
11328926	11329097	1	10	ENSG00000048740	163466	163637	11328903	11329074	171	0.3735213830755232	0.45131938125568694	11	163638	164995	CTCCCTCTCTCGGTATTTTCCAGGTTTTGTTAGCTACGACAATCCAG	TGCTCTCATTTTAGCTTTCTTAGGGTAAGTCCCACGAGCCAGCCTGT	CAGGTT	AGGGTA	FALSE	FALSE	ENST00000609692.5
11330456	11331277	1	10	ENSG00000048740	164996	165817	11330433	11331254	821	0	0.3735213830755232	12	165818	165840	ACTCTTCCTTGTTTTTTCCCTAGACATCTTCATGCCCGTTAGTTCAT	GACAAGTTTAGAATTGGTTTACTTAATACAAAAAAAAAAAAAAGAAT	TAGACA	CTTAAT	TRUE	FALSE	ENST00000609692.5
11165486	11165682	1	10	ENSG00000048740	24	220	11165463	11165659	196	0.887421022400919	1	1	221	51962	GCTCCCGGTTCCGTTTTTGACAGTAACGGCACAGCCAACAAGATGAA	GTCAGAACCCTCCGCAGAGTAAAGGTACAGAGCGCGGGGCGGGGGTC	CAGTAA	AAGGTA	FALSE	FALSE	ENST00000354897.3
11217425	11217507	1	10	ENSG00000048740	51963	52045	11217402	11217484	82	0.8403216542217117	0.887421022400919	2	52046	83690	AACCTTTTCATTTCTCTCTGTAGGTTGTTGTTTCGTAACATTTTATA	CACAATATTAAAACTTTACCTGGGGTGAGTCGGTTTACTTTTGTACC	TAGGTT	GGGGTG	FALSE	FALSE	ENST00000354897.3
11249153	11249201	1	10	ENSG00000048740	83691	83739	11249130	11249178	48	0.8127512923607122	0.8403216542217117	3	83740	92275	CTTTCTCCCTTTTGTGTTTTTAGATGCATCATCCCATTCAGATGAAA	CTGCAGATAGTGAAAAGTCCAACGGTAGGTGGTAACCAACTGTCTTG	TAGATG	ACGGTA	FALSE	FALSE	ENST00000354897.3
11257738	11257872	1	10	ENSG00000048740	92276	92410	11257715	11257849	134	0.7357840321654221	0.8127512923607122	4	92411	101135	CATTCGTTATTTTTATCTCCTAGCTGTGGAAGACAGAAAATTGTTCA	GGGGACCTGATGGGCTGAGTCGAGGTGAGTGTGCTGTCTGGAAAGCC	TAGCTG	GAGGTG	FALSE	FALSE	ENST00000354897.3
11266598	11266677	1	10	ENSG00000048740	101136	101215	11266575	11266654	79	0.6904078116025273	0.7357840321654221	5	101216	105203	CCCTGTCCCCTTGTTTCCCACAGGCTGTGCGTTTGTCACATTTTCTA	ATGCATCAGTCTCAGACCATGGAGGTACTGTATCATCTGCCCTTTCT	CAGGCT	GAGGTA	FALSE	FALSE	ENST00000354897.3
11270666	11270824	1	10	ENSG00000048740	105204	105362	11270643	11270801	158	0.5996553704767376	0.6904078116025273	6	105363	109594	CTTTCCAATGTGTCTGACCACAGGGCTGCTCTTCACCTATCGTGGTG	GGACTGACCCCACAGTATCTGGCGGTAAGTGCTGGGCAATGCCGGCG	CAGGGC	GCGGTA	FALSE	FALSE	ENST00000354897.3
11275057	11275120	1	10	ENSG00000048740	109595	109658	11275034	11275097	63	0.5634692705341757	0.5996553704767376	7	109659	122955	TGCCCTTGTGTGTTCATCCGCAGCTCCTGCAGCAGGCCACCTCCTCC	TCAGCGGCATTCAACAAATGGCAGGTAAGTCAGGAAGCACGCCTCTC	CAGCTC	CAGGTA	FALSE	FALSE	ENST00000354897.3
11288418	11288552	1	10	ENSG00000048740	122956	123090	11288395	11288529	134	0.48650201033888574	0.5634692705341757	8	123091	148676	GTAACTTTCTCTTCCCTCCACAGGCATGAATGCTTTACAGTTGCAGA	CCCTGGGAGCCCTCACGAGTCCCGGTGAGTGTGGGGGGTGCTCTTCC	CAGGCA	CCGGTG	FALSE	FALSE	ENST00000354897.3
11314139	11314270	1	10	ENSG00000048740	148677	148808	11314116	11314247	131	0.41125789775990806	0.48650201033888574	9	148809	155394	TGTCTCTGTTTTCCTTTTTTCAGTGGCTGCTTCAACCCCCAACTCCA	ATGCACTAGCAGGTACCATCAACAGTGAGTATTTGCTGCTCTGGTGG	CAGTGG	ACAGTG	FALSE	FALSE	ENST00000354897.3
11320857	11320898	1	10	ENSG00000048740	155395	155436	11320834	11320875	41	0.3877082136703044	0.41125789775990806	10	155437	155744	TTTTTTTTTTACATGCTCCTAAGCTCCCAGAAGCAAAAGGCTTTTAC	TTTTACTTCCAAAAGATAACAACGGTACTTGCCAGTAGCACGCTGCA	AAGCTC	ACGGTA	FALSE	FALSE	ENST00000354897.3
11321207	11321386	1	10	ENSG00000048740	155745	155924	11321184	11321363	179	0.28489373923032735	0.3877082136703044	11	155925	160373	TAAAGTTGCTCAAATGCTCTCAGGTATGGCGGCTCTGAATGGAGGAC	GCGCTGCAGGCAGCCAGAAGGAAGGTAGGTGCCGCCCTTGGCCCCAG	CAGGTA	AAGGTA	FALSE	FALSE	ENST00000354897.3
11325836	11325979	1	10	ENSG00000048740	160374	160517	11325813	11325956	143	0.20275703618609997	0.28489373923032735	12	160518	163463	CTGACTTTTTTTTTCCTCCTTAGGTCCAGAGGGGGCAAACCTCTTTA	AGACCAATCTGAGCAAGTGCTTTGGTATGCAAAAGAAACTAAGCTAG	TAGGTC	TTGGTA	FALSE	FALSE	ENST00000354897.3
11328926	11329279	1	10	ENSG00000048740	163464	163817	11328903	11329256	353	0	0.20275703618609997	13	163818	163840	CTCCCTCTCTCGGTATTTTCCAGGTTTTGTTAGCTACGACAATCCAG	TTCTATTGAGTAATTCCTCCTCCAGTTGTGCCACTGTATTCTCCTTT	CAGGTT	CCAGTT	TRUE	FALSE	ENST00000354897.3
11611443	11611754	-1	10	ENSG00000148429	24	335	11611777	11611466	311	0.9726280584404154	1	1	336	14060	CCGCGCCAATATGGCGGCGGCTGCGGCCGCTGCGGTGACGGTTGGCG	CCTAGCAGTCGGGACCGTACTGAGGTAACTTCCATTCCTCAGCTCCC	CTGCGG	GAGGTA	FALSE	FALSE	ENST00000609104.5
11597631	11597717	-1	10	ENSG00000148429	14061	14147	11597740	11597654	86	0.9650589684914628	0.9726280584404154	2	14148	84210	CTTTCTCTTTGTTTCCTGACTAGGACATGTATTCCTCTGAGAAACCT	ATTCAGACCCATTTCCAGTCATGAGTAAGTGCGCTGCTTCCTTTCCT	TAGGAC	TGAGTA	FALSE	FALSE	ENST00000609104.5
11527500	11527567	-1	10	ENSG00000148429	84211	84278	11527590	11527523	67	0.9591621193451857	0.9650589684914628	3	84279	86309	TAAATTTGATGTCTTCTCCACAGATTCAGACCAGGATGTAGCACTCA	GAAATAGTTGCTAAATATGACAGAGTAAGTATCCATATTTAACACTT	CAGATT	AGAGTA	FALSE	FALSE	ENST00000609104.5
11525386	11525468	-1	10	ENSG00000148429	86310	86392	11525491	11525409	82	0.9519450800915332	0.9591621193451857	4	86393	93203	CCTTTTTTTGTGCCTTATTTTAGGGACGAGAAGGTGCAGAGATTGAA	CACAGATAGATTTGGCTTTTTACAGTAAGTCACATAGATTGAAAGCT	TAGGGA	ACAGTA	FALSE	FALSE	ENST00000609104.5
11518535	11518574	-1	10	ENSG00000148429	93204	93243	11518597	11518558	39	0.948512585812357	0.9519450800915332	5	93244	102102	ATAATACTGTTTTTCCTCTGCAGTGAGGAGGAGCTCCCAGATCATAA	GATCATAATGTGGCTGTGGAACGGGTAAGTCCTGCTCTTGATGTATT	CAGTGA	CGGGTA	FALSE	FALSE	ENST00000609104.5
11509595	11509675	-1	10	ENSG00000148429	102103	102183	11509698	11509618	80	0.9414715719063546	0.948512585812357	6	102184	110569	AATGAATTTCAATTTTATTTTAGCAAAAGCACCTGGAAATTGAAAGA	GAAAAATACAAGAACACTGAAAAGGTAATTTAAAATCATGTTTTTCC	TAGCAA	AAGGTA	FALSE	FALSE	ENST00000609104.5
11501101	11501208	-1	10	ENSG00000148429	110570	110677	11501231	11501124	107	0.9320542158070763	0.9414715719063546	7	110678	118549	CAGTTTCTTTTTCTTTTAATAAGTTTCATAGGCGAATTTACAAAGGA	GAAGAAACAAGGGACCTGTATAGTGTGAGTAGCTAAAGCTAACTTGT	AAGTTT	AGTGTG	FALSE	FALSE	ENST00000609104.5
11493119	11493228	-1	10	ENSG00000148429	118550	118659	11493251	11493142	109	0.9224608343601479	0.9320542158070763	8	118660	120897	CTGTTCTCTCTTTCTCTCTTCAGAAATTAAAACACAGAGCACGGGGC	GTTTAGAGACAGATATGGTGTTAAGTGAGTAAAGTTTAATATTATGA	CAGAAA	TAAGTG	FALSE	FALSE	ENST00000609104.5
11490832	11490880	-1	10	ENSG00000148429	120898	120946	11490903	11490855	48	0.9182362260165464	0.9224608343601479	9	120947	122555	TTAATGTAAATTTTTTTCTCTAGGCAACAATCCTTATTCCATGTGCT	GCTGCCTATTCTATTTATAACACGGTAAGTTGGGGCCTGCCTGCCCA	TAGGCA	ACGGTA	FALSE	FALSE	ENST00000609104.5
11489102	11489222	-1	10	ENSG00000148429	122556	122676	11489245	11489125	120	0.9076747051575427	0.9182362260165464	10	122677	125866	CTGTGTTCCCCTTTGCTCCCCAGGAAGTCGGGTATTGTCAGGGGATG	CAGGCCCTAAACATGCCATGCATGGTAAGAAAACCCTGTGCTTTATC	CAGGAA	ATGGTA	FALSE	FALSE	ENST00000609104.5
11485817	11485911	-1	10	ENSG00000148429	125867	125961	11485934	11485840	94	0.8994015138179898	0.9076747051575427	11	125962	126543	TTGTTTTTATGTTTGTATTCTAGGCTTTTTTGTCCAAGGTTTTCCTA	CTGTCCAAGCTTAAGCAACACTTGGTAGGTAGATGTGCCACTGACTT	TAGGCT	TTGGTA	FALSE	FALSE	ENST00000609104.5
11485169	11485234	-1	10	ENSG00000148429	126544	126609	11485257	11485192	65	0.8936806900193628	0.8994015138179898	12	126610	126707	TTGTGAGCTCTTTGTTTTTTCAGGATTCTCAAGAAATCTACACAAGT	TTTTTTCAGTGTTTCCTTGATCGTGTAAGTATTTATTTACAAAACTC	CAGGAT	CGTGTA	FALSE	FALSE	ENST00000609104.5
11484971	11485070	-1	10	ENSG00000148429	126708	126807	11485093	11484994	99	0.8849674353106848	0.8936806900193628	13	126808	129855	TTTTGTTTTGCTTTTAATTGTAGACTCCCTTTACACTAAACCTCAGA	ACACCATCTTAAAATTACACAAAAGTAAGAAAATGCTTAAACTCTTA	TAGACT	AAAGTA	FALSE	FALSE	ENST00000609104.5
11481770	11481922	-1	10	ENSG00000148429	129856	130008	11481945	11481793	152	0.87158950888928	0.8849674353106848	14	130009	147928	TCATTTCTCTTATCCTTTCTTAGAACATCTAATGAAATTGTCCATGG	CAAAGTTAGACCTTCCAGAACCTGGTAAGAATTACCCCAATACTTTA	TAGAAC	CTGGTA	FALSE	FALSE	ENST00000609104.5
11453946	11463849	-1	10	ENSG00000148429	147929	157832	11463872	11453969	9903	0	0.87158950888928	15	157833	157855	TTAGCCTTTCTCTTTCTTTTCAGGTAAAGAGGATGAATATCCAAAGA	TATAAAGCAGGCAGCATTGAGAAACTTCTACGTATGTGAACATCATT	CAGGTA	AAACTT	TRUE	FALSE	ENST00000609104.5
11532178	11532275	-1	10	ENSG00000148429	24	121	11532298	11532201	97	0.9784348599377501	1	1	122	4731	CAGCACTCTTGGTGTGTTCGAGAACTATAAAATAATAATGAAATCTT	GCCAGACTGATTATCTCACAAAGGGTAAAGTACTTTTAAAATTGATG	AGAACT	AGGGTA	FALSE	FALSE	ENST00000277575.5
11527500	11527567	-1	10	ENSG00000148429	4732	4799	11527590	11527523	67	0.9635393508225878	0.9784348599377501	2	4800	6830	TAAATTTGATGTCTTCTCCACAGATTCAGACCAGGATGTAGCACTCA	GAAATAGTTGCTAAATATGACAGAGTAAGTATCCATATTTAACACTT	CAGATT	AGAGTA	FALSE	FALSE	ENST00000277575.5
11525386	11525468	-1	10	ENSG00000148429	6831	6913	11525491	11525409	82	0.9453090262338817	0.9635393508225878	3	6914	13724	CCTTTTTTTGTGCCTTATTTTAGGGACGAGAAGGTGCAGAGATTGAA	CACAGATAGATTTGGCTTTTTACAGTAAGTCACATAGATTGAAAGCT	TAGGGA	ACAGTA	FALSE	FALSE	ENST00000277575.5
11518535	11518574	-1	10	ENSG00000148429	13725	13764	11518597	11518558	39	0.9366385060026678	0.9453090262338817	4	13765	22623	ATAATACTGTTTTTCCTCTGCAGTGAGGAGGAGCTCCCAGATCATAA	GATCATAATGTGGCTGTGGAACGGGTAAGTCCTGCTCTTGATGTATT	CAGTGA	CGGGTA	FALSE	FALSE	ENST00000277575.5
11509595	11509675	-1	10	ENSG00000148429	22624	22704	11509698	11509618	80	0.918852823477101	0.9366385060026678	5	22705	31090	AATGAATTTCAATTTTATTTTAGCAAAAGCACCTGGAAATTGAAAGA	GAAAAATACAAGAACACTGAAAAGGTAATTTAAAATCATGTTTTTCC	TAGCAA	AAGGTA	FALSE	FALSE	ENST00000277575.5
11501101	11501208	-1	10	ENSG00000148429	31091	31198	11501231	11501124	107	0.8950644730991552	0.918852823477101	6	31199	39070	CAGTTTCTTTTTCTTTTAATAAGTTTCATAGGCGAATTTACAAAGGA	GAAGAAACAAGGGACCTGTATAGTGTGAGTAGCTAAAGCTAACTTGT	AAGTTT	AGTGTG	FALSE	FALSE	ENST00000277575.5
11493119	11493228	-1	10	ENSG00000148429	39071	39180	11493251	11493142	109	0.8708314806580703	0.8950644730991552	7	39181	41418	CTGTTCTCTCTTTCTCTCTTCAGAAATTAAAACACAGAGCACGGGGC	GTTTAGAGACAGATATGGTGTTAAGTGAGTAAAGTTTAATATTATGA	CAGAAA	TAAGTG	FALSE	FALSE	ENST00000277575.5
11490832	11490880	-1	10	ENSG00000148429	41419	41467	11490903	11490855	48	0.8601600711427301	0.8708314806580703	8	41468	43076	TTAATGTAAATTTTTTTCTCTAGGCAACAATCCTTATTCCATGTGCT	GCTGCCTATTCTATTTATAACACGGTAAGTTGGGGCCTGCCTGCCCA	TAGGCA	ACGGTA	FALSE	FALSE	ENST00000277575.5
11489102	11489222	-1	10	ENSG00000148429	43077	43197	11489245	11489125	120	0.8334815473543797	0.8601600711427301	9	43198	46387	CTGTGTTCCCCTTTGCTCCCCAGGAAGTCGGGTATTGTCAGGGGATG	CAGGCCCTAAACATGCCATGCATGGTAAGAAAACCCTGTGCTTTATC	CAGGAA	ATGGTA	FALSE	FALSE	ENST00000277575.5
11485817	11485911	-1	10	ENSG00000148429	46388	46482	11485934	11485840	94	0.8125833703868386	0.8334815473543797	10	46483	47064	TTGTTTTTATGTTTGTATTCTAGGCTTTTTTGTCCAAGGTTTTCCTA	CTGTCCAAGCTTAAGCAACACTTGGTAGGTAGATGTGCCACTGACTT	TAGGCT	TTGGTA	FALSE	FALSE	ENST00000277575.5
11485169	11485234	-1	10	ENSG00000148429	47065	47130	11485257	11485192	65	0.7981325033348154	0.8125833703868386	11	47131	47228	TTGTGAGCTCTTTGTTTTTTCAGGATTCTCAAGAAATCTACACAAGT	TTTTTTCAGTGTTTCCTTGATCGTGTAAGTATTTATTTACAAAACTC	CAGGAT	CGTGTA	FALSE	FALSE	ENST00000277575.5
11484971	11485070	-1	10	ENSG00000148429	47229	47328	11485093	11484994	99	0.7761227212094264	0.7981325033348154	12	47329	50376	TTTTGTTTTGCTTTTAATTGTAGACTCCCTTTACACTAAACCTCAGA	ACACCATCTTAAAATTACACAAAAGTAAGAAAATGCTTAAACTCTTA	TAGACT	AAAGTA	FALSE	FALSE	ENST00000277575.5
11481770	11481922	-1	10	ENSG00000148429	50377	50529	11481945	11481793	152	0.7423299244108492	0.7761227212094264	13	50530	68449	TCATTTCTCTTATCCTTTCTTAGAACATCTAATGAAATTGTCCATGG	CAAAGTTAGACCTTCCAGAACCTGGTAAGAATTACCCCAATACTTTA	TAGAAC	CTGGTA	FALSE	FALSE	ENST00000277575.5
11460510	11463849	-1	10	ENSG00000148429	68450	71789	11463872	11460533	3339	0	0.7423299244108492	14	71790	71812	TTAGCCTTTCTCTTTCTTTTCAGGTAAAGAGGATGAATATCCAAAGA	AACATGCTAAAAGTAATAAGTATATTTTGTGTCTTTTATGTGCATTT	CAGGTA	ATATTT	TRUE	FALSE	ENST00000277575.5
11573606	11573737	-1	10	ENSG00000148429	24	155	11573760	11573629	131	0.9710944395410415	1	1	156	46193	GAAAGCAGAAATGAGCTTCTGGTGATGAAACCTGTTGGATTTCTAGA	AAAAAGCAGCCACAGTGAAGGAAGGTAGGATTAGCAGAATGAACAAT	GGTGAT	AAGGTA	FALSE	FALSE	ENST00000379237.6
11527500	11527567	-1	10	ENSG00000148429	46194	46261	11527590	11527523	67	0.9563106796116505	0.9710944395410415	2	46262	48292	TAAATTTGATGTCTTCTCCACAGATTCAGACCAGGATGTAGCACTCA	GAAATAGTTGCTAAATATGACAGAGTAAGTATCCATATTTAACACTT	CAGATT	AGAGTA	FALSE	FALSE	ENST00000379237.6
11525386	11525468	-1	10	ENSG00000148429	48293	48375	11525491	11525409	82	0.9382171226831421	0.9563106796116505	3	48376	55186	CCTTTTTTTGTGCCTTATTTTAGGGACGAGAAGGTGCAGAGATTGAA	CACAGATAGATTTGGCTTTTTACAGTAAGTCACATAGATTGAAAGCT	TAGGGA	ACAGTA	FALSE	FALSE	ENST00000379237.6
11518535	11518574	-1	10	ENSG00000148429	55187	55226	11518597	11518558	39	0.9296116504854369	0.9382171226831421	4	55227	64085	ATAATACTGTTTTTCCTCTGCAGTGAGGAGGAGCTCCCAGATCATAA	GATCATAATGTGGCTGTGGAACGGGTAAGTCCTGCTCTTGATGTATT	CAGTGA	CGGGTA	FALSE	FALSE	ENST00000379237.6
11509595	11509675	-1	10	ENSG00000148429	64086	64166	11509698	11509618	80	0.9119593998234775	0.9296116504854369	5	64167	72552	AATGAATTTCAATTTTATTTTAGCAAAAGCACCTGGAAATTGAAAGA	GAAAAATACAAGAACACTGAAAAGGTAATTTAAAATCATGTTTTTCC	TAGCAA	AAGGTA	FALSE	FALSE	ENST00000379237.6
11501101	11501208	-1	10	ENSG00000148429	72553	72660	11501231	11501124	107	0.8883495145631068	0.9119593998234775	6	72661	80532	CAGTTTCTTTTTCTTTTAATAAGTTTCATAGGCGAATTTACAAAGGA	GAAGAAACAAGGGACCTGTATAGTGTGAGTAGCTAAAGCTAACTTGT	AAGTTT	AGTGTG	FALSE	FALSE	ENST00000379237.6
11493119	11493228	-1	10	ENSG00000148429	80533	80642	11493251	11493142	109	0.8642983230361871	0.8883495145631068	7	80643	82880	CTGTTCTCTCTTTCTCTCTTCAGAAATTAAAACACAGAGCACGGGGC	GTTTAGAGACAGATATGGTGTTAAGTGAGTAAAGTTTAATATTATGA	CAGAAA	TAAGTG	FALSE	FALSE	ENST00000379237.6
11490832	11490880	-1	10	ENSG00000148429	82881	82929	11490903	11490855	48	0.8537069726390114	0.8642983230361871	8	82930	84538	TTAATGTAAATTTTTTTCTCTAGGCAACAATCCTTATTCCATGTGCT	GCTGCCTATTCTATTTATAACACGGTAAGTTGGGGCCTGCCTGCCCA	TAGGCA	ACGGTA	FALSE	FALSE	ENST00000379237.6
11489102	11489222	-1	10	ENSG00000148429	84539	84659	11489245	11489125	120	0.8272285966460724	0.8537069726390114	9	84660	87849	CTGTGTTCCCCTTTGCTCCCCAGGAAGTCGGGTATTGTCAGGGGATG	CAGGCCCTAAACATGCCATGCATGGTAAGAAAACCCTGTGCTTTATC	CAGGAA	ATGGTA	FALSE	FALSE	ENST00000379237.6
11485817	11485911	-1	10	ENSG00000148429	87850	87944	11485934	11485840	94	0.8064872021182701	0.8272285966460724	10	87945	88526	TTGTTTTTATGTTTGTATTCTAGGCTTTTTTGTCCAAGGTTTTCCTA	CTGTCCAAGCTTAAGCAACACTTGGTAGGTAGATGTGCCACTGACTT	TAGGCT	TTGGTA	FALSE	FALSE	ENST00000379237.6
11485169	11485234	-1	10	ENSG00000148429	88527	88592	11485257	11485192	65	0.792144748455428	0.8064872021182701	11	88593	88690	TTGTGAGCTCTTTGTTTTTTCAGGATTCTCAAGAAATCTACACAAGT	TTTTTTCAGTGTTTCCTTGATCGTGTAAGTATTTATTTACAAAACTC	CAGGAT	CGTGTA	FALSE	FALSE	ENST00000379237.6
11484971	11485070	-1	10	ENSG00000148429	88691	88790	11485093	11484994	99	0.7703000882612533	0.792144748455428	12	88791	91838	TTTTGTTTTGCTTTTAATTGTAGACTCCCTTTACACTAAACCTCAGA	ACACCATCTTAAAATTACACAAAAGTAAGAAAATGCTTAAACTCTTA	TAGACT	AAAGTA	FALSE	FALSE	ENST00000379237.6
11481770	11481922	-1	10	ENSG00000148429	91839	91991	11481945	11481793	152	0.7367608120035305	0.7703000882612533	13	91992	109911	TCATTTCTCTTATCCTTTCTTAGAACATCTAATGAAATTGTCCATGG	CAAAGTTAGACCTTCCAGAACCTGGTAAGAATTACCCCAATACTTTA	TAGAAC	CTGGTA	FALSE	FALSE	ENST00000379237.6
11460510	11463849	-1	10	ENSG00000148429	109912	113251	11463872	11460533	3339	0	0.7367608120035305	14	113252	113274	TTAGCCTTTCTCTTTCTTTTCAGGTAAAGAGGATGAATATCCAAAGA	AACATGCTAAAAGTAATAAGTATATTTTGTGTCTTTTATGTGCATTT	CAGGTA	ATATTT	TRUE	FALSE	ENST00000379237.6
11573606	11573841	-1	10	ENSG00000148429	24	259	11573864	11573629	235	0.8654066437571593	1	1	260	8226	CTATCCTTTCGTTGTTTCTTATTAACTGCTTCAGAGCCTTCATGGAT	AAAAAGCAGCCACAGTGAAGGAAGGTAGGATTAGCAGAATGAACAAT	ATTAAC	AAGGTA	FALSE	FALSE	ENST00000609853.1
11564127	11565638	-1	10	ENSG00000148429	8227	9738	11565661	11564150	1511	0	0.8654066437571593	2	9739	9761	TATTCTTTTTTTTTTTTTTTCAGACGGAGTCTTGCCCTGTCACCCAG	GATTAATAAAGGTCATTATGCTACTTAGTCATGGAGCGCTTTTAATG	CAGACG	TACTTA	TRUE	FALSE	ENST00000609853.1
11742366	11742746	1	10	ENSG00000134463	24	404	11742343	11742723	380	0.7688564476885644	1	1	405	5006	GGGCGTGCCGGGGCGGGGCGGGGCGTGCCGGGGCGGGGCGTAGTACG	CGCGCGGCAGCTGGACGGCATAAGGTCAGCCCCGGGCCGCGCGGGCT	GGGCGT	AAGGTC	FALSE	FALSE	ENST00000379215.8
11747349	11747470	1	10	ENSG00000134463	5007	5128	11747326	11747447	121	0.6952554744525548	0.7688564476885644	2	5129	7152	TGATTGTAAAATGTTCTTCACAGGAACATCGTCTTGAGCAATCCCAA	ATCTGAAAGTCATTATCATCTCGGGTATGTATCTGATATCTGTCCTT	CAGGAA	CGGGTA	FALSE	FALSE	ENST00000379215.8
11749495	11749592	1	10	ENSG00000134463	7153	7250	11749472	11749569	97	0.6362530413625305	0.6952554744525548	3	7251	13065	TTCTCAATTGGAAACATTTGCAGCTGAGGGGCCTGTGTTTTCTTCTG	GAAGTATTTCAGACCTGTTCCAAGGTAAGCCAAGACGACAGTCGACA	CAGCTG	AAGGTA	FALSE	FALSE	ENST00000379215.8
11755408	11755608	1	10	ENSG00000134463	13066	13266	11755385	11755585	200	0.5145985401459854	0.6362530413625305	4	13267	20881	AAGTAGGTGTGTTTGTCCCGCAGGTCATGATGCACATCCGGAACCAC	TTGGCAAGAGCAGTGCCTAGAAAGGTAATTTAACTCCCCCCACCCAC	CAGGTC	AAGGTA	FALSE	FALSE	ENST00000379215.8
11763224	11764070	1	10	ENSG00000134463	20882	21728	11763201	11764047	846	0	0.5145985401459854	5	21729	21751	TGACATCCCGTGTCTCCCCGTAGGTGGCCTTGGAGATGCTCTTTACT	AAATAAATTAAATCTTTATAGAGACTGGTATGTTTTATCTCCCCAGC	TAGGTG	AGACTG	TRUE	FALSE	ENST00000379215.8
11742446	11742905	1	10	ENSG00000134463	24	483	11742423	11742882	459	0.45999999999999996	1	1	484	4926	CTGGGCCTGTCAGGCGGTTCCGTCCGGGTCTCGGCCACCGTCGAGTT	CGGGCCTGGCAGCGAGACGCGCAGGTGGGATTGTAGGGCCGTCGGTG	CGTCCG	CAGGTG	FALSE	FALSE	ENST00000420401.5
11747349	11747470	1	10	ENSG00000134463	4927	5048	11747326	11747447	121	0.3176470588235294	0.45999999999999996	2	5049	7072	TGATTGTAAAATGTTCTTCACAGGAACATCGTCTTGAGCAATCCCAA	ATCTGAAAGTCATTATCATCTCGGGTATGTATCTGATATCTGTCCTT	CAGGAA	CGGGTA	FALSE	FALSE	ENST00000420401.5
11749495	11749592	1	10	ENSG00000134463	7073	7170	11749472	11749569	97	0.20352941176470585	0.3176470588235294	3	7171	12985	TTCTCAATTGGAAACATTTGCAGCTGAGGGGCCTGTGTTTTCTTCTG	GAAGTATTTCAGACCTGTTCCAAGGTAAGCCAAGACGACAGTCGACA	CAGCTG	AAGGTA	FALSE	FALSE	ENST00000420401.5
11755408	11755581	1	10	ENSG00000134463	12986	13159	11755385	11755558	173	0	0.20352941176470585	4	13160	13182	AAGTAGGTGTGTTTGTCCCGCAGGTCATGATGCACATCCGGAACCAC	CTCTTCTGTTCTACCCCTGGGGTTGCCTTGGCAAGAGCAGTGCCTAG	CAGGTC	GTTGCC	TRUE	FALSE	ENST00000420401.5
11747275	11747470	1	10	ENSG00000134463	24	219	11747252	11747447	195	0.6849757673667205	1	1	220	2243	TCTGTTAAAAATACCTCCTAAATTAGACAGGAATCGCAGGGGTCCTC	ATCTGAAAGTCATTATCATCTCGGGTATGTATCTGATATCTGTCCTT	AATTAG	CGGGTA	FALSE	FALSE	ENST00000422887.1
11749495	11749592	1	10	ENSG00000134463	2244	2341	11749472	11749569	97	0.5282714054927302	0.6849757673667205	2	2342	8156	TTCTCAATTGGAAACATTTGCAGCTGAGGGGCCTGTGTTTTCTTCTG	GAAGTATTTCAGACCTGTTCCAAGGTAAGCCAAGACGACAGTCGACA	CAGCTG	AAGGTA	FALSE	FALSE	ENST00000422887.1
11755408	11755608	1	10	ENSG00000134463	8157	8357	11755385	11755585	200	0.20516962843295639	0.5282714054927302	3	8358	15972	AAGTAGGTGTGTTTGTCCCGCAGGTCATGATGCACATCCGGAACCAC	TTGGCAAGAGCAGTGCCTAGAAAGGTAATTTAACTCCCCCCACCCAC	CAGGTC	AAGGTA	FALSE	FALSE	ENST00000422887.1
11763224	11763351	1	10	ENSG00000134463	15973	16100	11763201	11763328	127	0	0.20516962843295639	4	16101	16123	TGACATCCCGTGTCTCCCCGTAGGTGGCCTTGGAGATGCTCTTTACT	GACCATGCGGATCGCTAGGAAGATCGCATCGCTGAGCCGTCCGGTGG	TAGGTG	GATCGC	TRUE	FALSE	ENST00000422887.1
11823398	11823470	1	10	ENSG00000148426	24	96	11823375	11823447	72	0.9561243144424132	1	1	97	28622	TCCCGGAACAGTCTGCGCCAGACGGGCGGCGGCGTGAGGGCTCCGGG	CCCGGGGTAGGGGTCTCCCGCGAGGTGAGTGGGGCCCTAGGACTCCG	GACGGG	GAGGTG	FALSE	FALSE	ENST00000622831.4
11851997	11852215	1	10	ENSG00000148426	28623	28841	11851974	11852192	218	0.8232784887263863	0.9561243144424132	2	28842	43156	TCATTCGTGTTTGGTGTCTCTAGGAGTGAGCTGTTGCCGCAGAATGG	TCTCGCTCCAGAAGCTTCACTTTGGTGAGTGACAGTTTTTCTTTCAT	TAGGAG	TTGGTG	FALSE	FALSE	ENST00000622831.4
11866531	11866783	1	10	ENSG00000148426	43157	43409	11866508	11866760	252	0.6697135892748325	0.8232784887263863	3	43410	46115	TGTTCCCAATCCCTGTACTCTAGGATGATGAGAGCCTGAAGTACCTC	TTCCAGAGGGGACCCAGGCAGCAGGTGAGGGGGAAGACAGGCCATCC	TAGGAT	CAGGTG	FALSE	FALSE	ENST00000622831.4
11869490	11869833	1	10	ENSG00000148426	46116	46459	11869467	11869810	343	0.4606946983546618	0.6697135892748325	4	46460	46741	CAGGCTCCTCCCTTGTCTTCCAGGGCCTGCACCTGCTGGGAAGGAGC	CCTGGCCCGGGGCCCAGCCACCCGGCGCAGCCCAAGGCACCCCGCTT	CAGGGC	CCGGCG	FALSE	FALSE	ENST00000622831.4
11870116	11870872	1	10	ENSG00000148426	46742	47498	11870093	11870849	756	0	0.4606946983546618	5	47499	47521	GGGGTCAGGCTCCGCGGGGCCCGGCGCTGGCCAACGGCTTCCCAAGT	ATAATAAAAAAAAATGCTTGTTTCATTTTTTAATGTCTTAATATACT	CCGGCG	TTCATT	TRUE	FALSE	ENST00000622831.4
11823398	11823470	1	10	ENSG00000148426	24	96	11823375	11823447	72	0.978371883448483	1	1	97	28622	TCCCGGAACAGTCTGCGCCAGACGGGCGGCGGCGTGAGGGCTCCGGG	CCCGGGGTAGGGGTCTCCCGCGAGGTGAGTGGGGCCCTAGGACTCCG	GACGGG	GAGGTG	FALSE	FALSE	ENST00000277570.9
11851997	11852215	1	10	ENSG00000148426	28623	28841	11851974	11852192	218	0.9128867527786122	0.978371883448483	2	28842	43156	TCATTCGTGTTTGGTGTCTCTAGGAGTGAGCTGTTGCCGCAGAATGG	TCTCGCTCCAGAAGCTTCACTTTGGTGAGTGACAGTTTTTCTTTCAT	TAGGAG	TTGGTG	FALSE	FALSE	ENST00000277570.9
11866531	11866783	1	10	ENSG00000148426	43157	43409	11866508	11866760	252	0.8371883448483028	0.9128867527786122	3	43410	46115	TGTTCCCAATCCCTGTACTCTAGGATGATGAGAGCCTGAAGTACCTC	TTCCAGAGGGGACCCAGGCAGCAGGTGAGGGGGAAGACAGGCCATCC	TAGGAT	CAGGTG	FALSE	FALSE	ENST00000277570.9
11869490	11872277	1	10	ENSG00000148426	46116	48903	11869467	11872254	2787	0	0.8371883448483028	4	48904	48926	CAGGCTCCTCCCTTGTCTTCCAGGGCCTGCACCTGCTGGGAAGGAGC	ATAAATTTAAGAGTTTTTTCTTAAGTAAGCTTGTTTTTGCATTGCAT	CAGGGC	TAAGTA	TRUE	FALSE	ENST00000277570.9
11831683	11831822	1	10	ENSG00000148426	24	163	11831660	11831799	139	0.7061310782241015	1	1	164	20337	TCATTCCTTTTTGTTACTAGGACCCAATCAGATGTCTGGTCAAGATT	CCTGTTAAAACCCAGCCTCTCTAGGTAAGGCGACCTGGTGAACTTGT	GACCCA	TAGGTA	FALSE	FALSE	ENST00000444604.1
11851997	11852215	1	10	ENSG00000148426	20338	20556	11851974	11852192	218	0.2452431289640592	0.7061310782241015	2	20557	34871	TCATTCGTGTTTGGTGTCTCTAGGAGTGAGCTGTTGCCGCAGAATGG	TCTCGCTCCAGAAGCTTCACTTTGGTGAGTGACAGTTTTTCTTTCAT	TAGGAG	TTGGTG	FALSE	FALSE	ENST00000444604.1
11866531	11866647	1	10	ENSG00000148426	34872	34988	11866508	11866624	116	0	0.2452431289640592	3	34989	35011	TGTTCCCAATCCCTGTACTCTAGGATGATGAGAGCCTGAAGTACCTC	GAGCCAGTGCTGTGCGATGGAGGAGTGTGCTGCCTCTGCTCCCCGTC	TAGGAT	GGAGTG	TRUE	FALSE	ENST00000444604.1
11869644	11870875	1	10	ENSG00000148426	24	1255	11869621	11870852	1231	0	1	1	1256	1278	CTGCGCGCCCCCTCCCCGCCGGTGGAGCACCCCAGACTCCTGCGCTC	ATAAAAAAAAATGCTTGTTTCATTTTTTAATGTCTTAATATACTTGC	GGTGGA	ATTTTT	TRUE	FALSE	ENST00000379200.1
12035059	12035897	-1	10	ENSG00000151461	24	862	12035920	12035082	838	0.8489545782263879	1	1	863	6396	GCTTGTTTTTGTTTCCTTTCTCAGCTGAAATACTGACATTGAATATT	AGAAGAAGCAGCTGCTCAGATGAAGTAAGGCAGTTGATTGTATTTAT	TCAGCT	GAAGTA	FALSE	FALSE	ENST00000356352.6
12028745	12029524	-1	10	ENSG00000151461	6397	7176	12029547	12028768	779	0.7085436193222783	0.8489545782263879	2	7177	21736	TTTATTTGTTTGTTTTTATATAGAGAAAAAGAAGAATCCATTCAGCT	CCAGAATACTGAGAGACAAAACAGGTGATTTTCAAATGTTTCTCAGA	TAGAGA	CAGGTG	FALSE	FALSE	ENST00000356352.6
12014024	12014184	-1	10	ENSG00000151461	21737	21897	12014207	12014047	160	0.6797043979812545	0.7085436193222783	3	21898	31193	CAGATGATTTCATTTGTTTATAGGCGCATTCTACATTCTAAAGGGGA	CTCAAGACAAACCAACACCAGAAGGTAAGAGATATCCTTAAAAACAA	TAGGCG	AAGGTA	FALSE	FALSE	ENST00000356352.6
12004530	12004727	-1	10	ENSG00000151461	31194	31391	12004750	12004553	197	0.644196106705119	0.6797043979812545	4	31392	34095	ACTTGTGATTTATTTTATTGTAGAACATGGGCCTGGAATTGATATAT	AGTCCAACAAAGATGATACCAAAGGTAAATTCTAGAGAAAAAATATT	TAGAAC	AAGGTA	FALSE	FALSE	ENST00000356352.6
12001676	12001825	-1	10	ENSG00000151461	34096	34245	12001848	12001699	149	0.6173395818312906	0.644196106705119	5	34246	35911	TATACTTGTTTGTTTTTCAACAGAGGCAAAAGAATCTAAGGAGAATA	CAAAGAAACTTCTTGATGAACAAGGTAAAGAACTAATTTACCAACTT	CAGAGG	AAGGTA	FALSE	FALSE	ENST00000356352.6
11999906	12000009	-1	10	ENSG00000151461	35912	36015	12000032	11999929	103	0.5987743330930064	0.6173395818312906	6	36016	38163	TTTAAAAACTAATTTTACATTAGAACAAGAAGATGAGGAAGCCAGCA	GTCAACCGAGATCTGATAGACAAGGTATTGGTATCTCTGTGTAACTT	TAGAAC	AAGGTA	FALSE	FALSE	ENST00000356352.6
11997672	11997757	-1	10	ENSG00000151461	38164	38249	11997780	11997695	85	0.5834534967555876	0.5987743330930064	7	38250	56755	AAAAGTTTACTTTTTCCCAATAGGCAGCAATGGATTTTTGCATGAAC	ACTCTTCATAGTTCCTAGACAAAGGTAAGTGTTATGAAAGAGAAATT	TAGGCA	AAGGTA	FALSE	FALSE	ENST00000356352.6
11979057	11979165	-1	10	ENSG00000151461	56756	56864	11979188	11979080	108	0.5639870223503965	0.5834534967555876	8	56865	68466	CATATCACATATAACTTTTGCAGGTTGGATTTGCTACCATTTTATGC	CTGAGGGGGGATTTCAGATTTCATGTATGTATTTAAGCATTTATTTT	CAGGTT	CATGTA	FALSE	FALSE	ENST00000356352.6
11967341	11967454	-1	10	ENSG00000151461	68467	68580	11967477	11967364	113	0.5436193222782986	0.5639870223503965	9	68581	71795	ATCTTTTCTCTCTTAATTTTTAGGTACGGAAAAAGGACCAGATCAAT	AATGACACACTGCATTGTTTAAAGGTTAGTGCTGAATTAGTTGATTG	TAGGTA	AAGGTT	FALSE	FALSE	ENST00000356352.6
11964009	11964125	-1	10	ENSG00000151461	71796	71912	11964148	11964032	116	0.5227108868060563	0.5436193222782986	10	71913	76564	TTTCATCATTCTTCCTGTTGCAGATGCTTCTGTCAGACTTCTCTCAT	CACCTGAGGACCAGTGTACTTTTGGTAAGGGCTTGAGGATGCTGGTA	CAGATG	TTGGTA	FALSE	FALSE	ENST00000356352.6
11959171	11959356	-1	10	ENSG00000151461	76565	76750	11959379	11959194	185	0.48936553713049746	0.5227108868060563	11	76751	79397	TTAATTTGGACTTTTTATTTCAGGAGCAAATGATGAGAAAGAAGCAA	CTCTCTAAGGTTACCACCGAGAAGGTAAATCTTATGAAATCATGCAG	CAGGAG	AAGGTA	FALSE	FALSE	ENST00000356352.6
11956320	11956523	-1	10	ENSG00000151461	79398	79601	11956546	11956343	203	0.4527757750540735	0.48936553713049746	12	79602	80413	TGAACAAAATTCTCTTTTTTTAGGTTTTGAGACAGATGCGAAAGCTG	GAAGATATTCGATTAGGAATGGAGGTAAACAAGACTTCCTTTAATGT	TAGGTT	GAGGTA	FALSE	FALSE	ENST00000356352.6
11955232	11955507	-1	10	ENSG00000151461	80414	80689	11955530	11955255	275	0.40320836337418886	0.4527757750540735	13	80690	83671	TCTGTGGTTTTGTTGCCTTTTAGGTTAATCAACCTAAATTTAATCAG	GATTGTTTCCTTGTATATTTTCAGGTATATAAGCTGAAATATTCAGT	TAGGTT	CAGGTA	FALSE	FALSE	ENST00000356352.6
11952066	11952249	-1	10	ENSG00000151461	83672	83855	11952272	11952089	183	0.37022350396539294	0.40320836337418886	14	83856	87412	ATTTATTTTTCATTTGTTATCAGCGTTATGTTTGGTGGAAGAAAAGT	AACGAGAATTCTTAATAAAACTAGGTAAGCAATTGATTGCAGACAGA	CAGCGT	TAGGTA	FALSE	FALSE	ENST00000356352.6
11948369	11948508	-1	10	ENSG00000151461	87413	87552	11948531	11948392	139	0.3451694304253785	0.37022350396539294	15	87553	92752	CATTTCCACCTTCTCATTTCAAGGCCTAGTAAATGACAAAGACTCAA	GAAGTAAATGAGCCAGAAGAAGAGGTGATGACTTTTATATGTAGCAA	AAGGCC	GAGGTG	FALSE	FALSE	ENST00000356352.6
11943064	11943168	-1	10	ENSG00000151461	92753	92857	11943191	11943087	104	0.32642393655371305	0.3451694304253785	16	92858	93157	CTTCTAATGTTCAATAATTTCAGGAGGGTTCTGATAATGATGATGAT	AATGAAACCGATGAAGAGAATACTGTACGTATGGCTGAAAAATTTAC	CAGGAG	ACTGTA	FALSE	FALSE	ENST00000356352.6
11942665	11942763	-1	10	ENSG00000151461	93158	93256	11942786	11942688	98	0.308759913482336	0.32642393655371305	17	93257	99208	TTTTGTTGTTTTGTTTTAATAAGGAGGTAATGATTAAAGGCGGTGGA	AAAATGATGCTAGAAAATCTACAGGTATTAAATGTCATTTGTTTCAA	AAGGAG	CAGGTA	FALSE	FALSE	ENST00000356352.6
11936545	11936712	-1	10	ENSG00000151461	99209	99376	11936735	11936568	167	0.27865897620764235	0.308759913482336	18	99377	104138	ATGTCCTTTTTAATTTCTTTTAGCAACGAAGTGGTGAATCTGTTAAA	ACAAGAAAAGGCAATAAACAGCAGGTAAGAAACTGCCCGCCCTGTAA	TAGCAA	CAGGTA	FALSE	FALSE	ENST00000356352.6
11931641	11931782	-1	10	ENSG00000151461	104139	104280	11931805	11931664	141	0.25324441240086515	0.27865897620764235	19	104281	105935	ACTCCTTTGTTATTTTCTCCCAGTTTAAGATCCTTAATGTACCCATG	GGCAAGAACAAGAAGATTATCAAGGTATAAAATCATCTATAAGAGAA	CAGTTT	AAGGTA	FALSE	FALSE	ENST00000356352.6
11929865	11929985	-1	10	ENSG00000151461	105936	106056	11930008	11929888	120	0.2316149963950973	0.25324441240086515	20	106057	114613	TCTTTTTTTGCTCCTAATTACAGAAATGTTGCAGTCTCTTGCACAGC	TCTAATCTTTAAGACTGGTGGGAGGTAAAGCAGTCATTACTCCTTCC	CAGAAA	GAGGTA	FALSE	FALSE	ENST00000356352.6
11920022	11921307	-1	10	ENSG00000151461	114614	115899	11921330	11920045	1285	0	0.2316149963950973	21	115900	115922	TGTGACCCTGTTTGTTCCTTTAGGAGACGTTGATCCAGCAGCACGTG	GCTGCAATAAAGTGTTGTAATTTAGATTTGGCGTGGTGTTGTTTTGT	TAGGAG	TTAGAT	TRUE	FALSE	ENST00000356352.6
12042755	12042834	-1	10	ENSG00000151461	24	103	12042857	12042778	79	0.9847224908141559	1	1	104	7416	GCGGGCCCTCGGCTGCGAGATAGGTGGGGGGAGGGGAGGGGAGAGCC	GCTAATGTTGACAACAGGCTCGAGGTGAGTCCCGGGGATCCTCCTTC	TAGGTG	GAGGTG	FALSE	FALSE	ENST00000357604.9
12035059	12035441	-1	10	ENSG00000151461	7417	7799	12035464	12035082	382	0.9108489653838716	0.9847224908141559	2	7800	13333	CTGACATTCTTTCCCTCTTACAGATTGTCCTGGGTCACATAATGCCA	AGAAGAAGCAGCTGCTCAGATGAAGTAAGGCAGTTGATTGTATTTAT	CAGATT	GAAGTA	FALSE	FALSE	ENST00000357604.9
12028745	12029524	-1	10	ENSG00000151461	13334	14113	12029547	12028768	779	0.7602011216399149	0.9108489653838716	3	14114	28673	TTTATTTGTTTGTTTTTATATAGAGAAAAAGAAGAATCCATTCAGCT	CCAGAATACTGAGAGACAAAACAGGTGATTTTCAAATGTTTCTCAGA	TAGAGA	CAGGTG	FALSE	FALSE	ENST00000357604.9
12014024	12014184	-1	10	ENSG00000151461	28674	28834	12014207	12014047	160	0.7292593308837749	0.7602011216399149	4	28835	38130	CAGATGATTTCATTTGTTTATAGGCGCATTCTACATTCTAAAGGGGA	CTCAAGACAAACCAACACCAGAAGGTAAGAGATATCCTTAAAAACAA	TAGGCG	AAGGTA	FALSE	FALSE	ENST00000357604.9
12004530	12004727	-1	10	ENSG00000151461	38131	38328	12004750	12004553	197	0.6911622510152775	0.7292593308837749	5	38329	41032	ACTTGTGATTTATTTTATTGTAGAACATGGGCCTGGAATTGATATAT	AGTCCAACAAAGATGATACCAAAGGTAAATTCTAGAGAAAAAATATT	TAGAAC	AAGGTA	FALSE	FALSE	ENST00000357604.9
12001676	12001825	-1	10	ENSG00000151461	41033	41182	12001848	12001699	149	0.6623477083736221	0.6911622510152775	6	41183	42848	TATACTTGTTTGTTTTTCAACAGAGGCAAAAGAATCTAAGGAGAATA	CAAAGAAACTTCTTGATGAACAAGGTAAAGAACTAATTTACCAACTT	CAGAGG	AAGGTA	FALSE	FALSE	ENST00000357604.9
11999906	12000009	-1	10	ENSG00000151461	42849	42952	12000032	11999929	103	0.642428930574357	0.6623477083736221	7	42953	45100	TTTAAAAACTAATTTTACATTAGAACAAGAAGATGAGGAAGCCAGCA	GTCAACCGAGATCTGATAGACAAGGTATTGGTATCTCTGTGTAACTT	TAGAAC	AAGGTA	FALSE	FALSE	ENST00000357604.9
11997672	11997757	-1	10	ENSG00000151461	45101	45186	11997780	11997695	85	0.6259911042351576	0.642428930574357	8	45187	63692	AAAAGTTTACTTTTTCCCAATAGGCAGCAATGGATTTTTGCATGAAC	ACTCTTCATAGTTCCTAGACAAAGGTAAGTGTTATGAAAGAGAAATT	TAGGCA	AAGGTA	FALSE	FALSE	ENST00000357604.9
11979057	11979165	-1	10	ENSG00000151461	63693	63801	11979188	11979080	108	0.6051053954747632	0.6259911042351576	9	63802	75403	CATATCACATATAACTTTTGCAGGTTGGATTTGCTACCATTTTATGC	CTGAGGGGGGATTTCAGATTTCATGTATGTATTTAAGCATTTATTTT	CAGGTT	CATGTA	FALSE	FALSE	ENST00000357604.9
11967341	11967454	-1	10	ENSG00000151461	75404	75517	11967477	11967364	113	0.5832527557532392	0.6051053954747632	10	75518	78732	ATCTTTTCTCTCTTAATTTTTAGGTACGGAAAAAGGACCAGATCAAT	AATGACACACTGCATTGTTTAAAGGTTAGTGCTGAATTAGTTGATTG	TAGGTA	AAGGTT	FALSE	FALSE	ENST00000357604.9
11964009	11964125	-1	10	ENSG00000151461	78733	78849	11964148	11964032	116	0.5608199574550377	0.5832527557532392	11	78850	83501	TTTCATCATTCTTCCTGTTGCAGATGCTTCTGTCAGACTTCTCTCAT	CACCTGAGGACCAGTGTACTTTTGGTAAGGGCTTGAGGATGCTGGTA	CAGATG	TTGGTA	FALSE	FALSE	ENST00000357604.9
11959171	11959356	-1	10	ENSG00000151461	83502	83687	11959379	11959194	185	0.5250435118932508	0.5608199574550377	12	83688	86334	TTAATTTGGACTTTTTATTTCAGGAGCAAATGATGAGAAAGAAGCAA	CTCTCTAAGGTTACCACCGAGAAGGTAAATCTTATGAAATCATGCAG	CAGGAG	AAGGTA	FALSE	FALSE	ENST00000357604.9
11956320	11956523	-1	10	ENSG00000151461	86335	86538	11956546	11956343	203	0.4857861148713982	0.5250435118932508	13	86539	87350	TGAACAAAATTCTCTTTTTTTAGGTTTTGAGACAGATGCGAAAGCTG	GAAGATATTCGATTAGGAATGGAGGTAAACAAGACTTCCTTTAATGT	TAGGTT	GAGGTA	FALSE	FALSE	ENST00000357604.9
11955232	11955507	-1	10	ENSG00000151461	87351	87626	11955530	11955255	275	0.4326049120092825	0.4857861148713982	14	87627	90608	TCTGTGGTTTTGTTGCCTTTTAGGTTAATCAACCTAAATTTAATCAG	GATTGTTTCCTTGTATATTTTCAGGTATATAAGCTGAAATATTCAGT	TAGGTT	CAGGTA	FALSE	FALSE	ENST00000357604.9
11952066	11952249	-1	10	ENSG00000151461	90609	90792	11952272	11952089	183	0.3972152388319474	0.4326049120092825	15	90793	94349	ATTTATTTTTCATTTGTTATCAGCGTTATGTTTGGTGGAAGAAAAGT	AACGAGAATTCTTAATAAAACTAGGTAAGCAATTGATTGCAGACAGA	CAGCGT	TAGGTA	FALSE	FALSE	ENST00000357604.9
11948369	11948508	-1	10	ENSG00000151461	94350	94489	11948531	11948392	139	0.3703345581125508	0.3972152388319474	16	94490	99689	CATTTCCACCTTCTCATTTCAAGGCCTAGTAAATGACAAAGACTCAA	GAAGTAAATGAGCCAGAAGAAGAGGTGATGACTTTTATATGTAGCAA	AAGGCC	GAGGTG	FALSE	FALSE	ENST00000357604.9
11943064	11943168	-1	10	ENSG00000151461	99690	99794	11943191	11943087	104	0.3502223941210597	0.3703345581125508	17	99795	100094	CTTCTAATGTTCAATAATTTCAGGAGGGTTCTGATAATGATGATGAT	AATGAAACCGATGAAGAGAATACTGTACGTATGGCTGAAAAATTTAC	CAGGAG	ACTGTA	FALSE	FALSE	ENST00000357604.9
11942665	11942763	-1	10	ENSG00000151461	100095	100193	11942786	11942688	98	0.33127054728292404	0.3502223941210597	18	100194	106145	TTTTGTTGTTTTGTTTTAATAAGGAGGTAATGATTAAAGGCGGTGGA	AAAATGATGCTAGAAAATCTACAGGTATTAAATGTCATTTGTTTCAA	AAGGAG	CAGGTA	FALSE	FALSE	ENST00000357604.9
11936545	11936712	-1	10	ENSG00000151461	106146	106313	11936735	11936568	167	0.2989750531812029	0.33127054728292404	19	106314	111075	ATGTCCTTTTTAATTTCTTTTAGCAACGAAGTGGTGAATCTGTTAAA	ACAAGAAAAGGCAATAAACAGCAGGTAAGAAACTGCCCGCCCTGTAA	TAGCAA	CAGGTA	FALSE	FALSE	ENST00000357604.9
11931641	11931782	-1	10	ENSG00000151461	111076	111217	11931805	11931664	141	0.2717076000773545	0.2989750531812029	20	111218	112872	ACTCCTTTGTTATTTTCTCCCAGTTTAAGATCCTTAATGTACCCATG	GGCAAGAACAAGAAGATTATCAAGGTATAAAATCATCTATAAGAGAA	CAGTTT	AAGGTA	FALSE	FALSE	ENST00000357604.9
11929865	11929985	-1	10	ENSG00000151461	112873	112993	11930008	11929888	120	0.2485012570102495	0.2717076000773545	21	112994	121550	TCTTTTTTTGCTCCTAATTACAGAAATGTTGCAGTCTCTTGCACAGC	TCTAATCTTTAAGACTGGTGGGAGGTAAAGCAGTCATTACTCCTTCC	CAGAAA	GAGGTA	FALSE	FALSE	ENST00000357604.9
11920022	11921307	-1	10	ENSG00000151461	121551	122836	11921330	11920045	1285	0	0.2485012570102495	22	122837	122859	TGTGACCCTGTTTGTTCCTTTAGGAGACGTTGATCCAGCAGCACGTG	GCTGCAATAAAGTGTTGTAATTTAGATTTGGCGTGGTGTTGTTTTGT	TAGGAG	TTAGAT	TRUE	FALSE	ENST00000357604.9
12042914	12043170	-1	10	ENSG00000151461	24	280	12043193	12042937	256	0.9521226856181036	1	1	281	7752	CCGCTGGGGCCCTGGTTTGAGGTGCTGGTAGTGGCTACCTTACGTAT	CCCACTCTCAGCCCGGCCGCGCTGGTGAGTGGCGGGCGGGAGGGCTG	GGTGCT	CTGGTG	FALSE	FALSE	ENST00000397053.6
12035059	12035441	-1	10	ENSG00000151461	7753	8135	12035464	12035082	382	0.8806807555638676	0.9521226856181036	2	8136	13669	CTGACATTCTTTCCCTCTTACAGATTGTCCTGGGTCACATAATGCCA	AGAAGAAGCAGCTGCTCAGATGAAGTAAGGCAGTTGATTGTATTTAT	CAGATT	GAAGTA	FALSE	FALSE	ENST00000397053.6
12028745	12029524	-1	10	ENSG00000151461	13670	14449	12029547	12028768	779	0.7349915840658313	0.8806807555638676	3	14450	29009	TTTATTTGTTTGTTTTTATATAGAGAAAAAGAAGAATCCATTCAGCT	CCAGAATACTGAGAGACAAAACAGGTGATTTTCAAATGTTTCTCAGA	TAGAGA	CAGGTG	FALSE	FALSE	ENST00000397053.6
12014024	12014184	-1	10	ENSG00000151461	29010	29170	12014207	12014047	160	0.705068262577146	0.7349915840658313	4	29171	38466	CAGATGATTTCATTTGTTTATAGGCGCATTCTACATTCTAAAGGGGA	CTCAAGACAAACCAACACCAGAAGGTAAGAGATATCCTTAAAAACAA	TAGGCG	AAGGTA	FALSE	FALSE	ENST00000397053.6
12004530	12004727	-1	10	ENSG00000151461	38467	38664	12004750	12004553	197	0.6682251729942024	0.705068262577146	5	38665	41368	ACTTGTGATTTATTTTATTGTAGAACATGGGCCTGGAATTGATATAT	AGTCCAACAAAGATGATACCAAAGGTAAATTCTAGAGAAAAAATATT	TAGAAC	AAGGTA	FALSE	FALSE	ENST00000397053.6
12001676	12001825	-1	10	ENSG00000151461	41369	41518	12001848	12001699	149	0.6403590798578642	0.6682251729942024	6	41519	43184	TATACTTGTTTGTTTTTCAACAGAGGCAAAAGAATCTAAGGAGAATA	CAAAGAAACTTCTTGATGAACAAGGTAAAGAACTAATTTACCAACTT	CAGAGG	AAGGTA	FALSE	FALSE	ENST00000397053.6
11999906	12000009	-1	10	ENSG00000151461	43185	43288	12000032	11999929	103	0.6210959416495231	0.6403590798578642	7	43289	45436	TTTAAAAACTAATTTTACATTAGAACAAGAAGATGAGGAAGCCAGCA	GTCAACCGAGATCTGATAGACAAGGTATTGGTATCTCTGTGTAACTT	TAGAAC	AAGGTA	FALSE	FALSE	ENST00000397053.6
11997672	11997757	-1	10	ENSG00000151461	45437	45522	11997780	11997695	85	0.6051991771086591	0.6210959416495231	8	45523	64028	AAAAGTTTACTTTTTCCCAATAGGCAGCAATGGATTTTTGCATGAAC	ACTCTTCATAGTTCCTAGACAAAGGTAAGTGTTATGAAAGAGAAATT	TAGGCA	AAGGTA	FALSE	FALSE	ENST00000397053.6
11979057	11979165	-1	10	ENSG00000151461	64029	64137	11979188	11979080	108	0.5850009351037966	0.6051991771086591	9	64138	75739	CATATCACATATAACTTTTGCAGGTTGGATTTGCTACCATTTTATGC	CTGAGGGGGGATTTCAGATTTCATGTATGTATTTAAGCATTTATTTT	CAGGTT	CATGTA	FALSE	FALSE	ENST00000397053.6
11967341	11967454	-1	10	ENSG00000151461	75740	75853	11967477	11967364	113	0.5638675893024125	0.5850009351037966	10	75854	79068	ATCTTTTCTCTCTTAATTTTTAGGTACGGAAAAAGGACCAGATCAAT	AATGACACACTGCATTGTTTAAAGGTTAGTGCTGAATTAGTTGATTG	TAGGTA	AAGGTT	FALSE	FALSE	ENST00000397053.6
11964009	11964125	-1	10	ENSG00000151461	79069	79185	11964148	11964032	116	0.5421731812231158	0.5638675893024125	11	79186	83837	TTTCATCATTCTTCCTGTTGCAGATGCTTCTGTCAGACTTCTCTCAT	CACCTGAGGACCAGTGTACTTTTGGTAAGGGCTTGAGGATGCTGGTA	CAGATG	TTGGTA	FALSE	FALSE	ENST00000397053.6
11959171	11959356	-1	10	ENSG00000151461	83838	84023	11959379	11959194	185	0.5075743407518234	0.5421731812231158	12	84024	86670	TTAATTTGGACTTTTTATTTCAGGAGCAAATGATGAGAAAGAAGCAA	CTCTCTAAGGTTACCACCGAGAAGGTAAATCTTATGAAATCATGCAG	CAGGAG	AAGGTA	FALSE	FALSE	ENST00000397053.6
11956320	11956523	-1	10	ENSG00000151461	86671	86874	11956546	11956343	203	0.4696091266130541	0.5075743407518234	13	86875	87686	TGAACAAAATTCTCTTTTTTTAGGTTTTGAGACAGATGCGAAAGCTG	GAAGATATTCGATTAGGAATGGAGGTAAACAAGACTTCCTTTAATGT	TAGGTT	GAGGTA	FALSE	FALSE	ENST00000397053.6
11955232	11955507	-1	10	ENSG00000151461	87687	87962	11955530	11955255	275	0.41817841780437626	0.4696091266130541	14	87963	90944	TCTGTGGTTTTGTTGCCTTTTAGGTTAATCAACCTAAATTTAATCAG	GATTGTTTCCTTGTATATTTTCAGGTATATAAGCTGAAATATTCAGT	TAGGTT	CAGGTA	FALSE	FALSE	ENST00000397053.6
11952066	11952249	-1	10	ENSG00000151461	90945	91128	11952272	11952089	183	0.38395361885169255	0.41817841780437626	15	91129	94685	ATTTATTTTTCATTTGTTATCAGCGTTATGTTTGGTGGAAGAAAAGT	AACGAGAATTCTTAATAAAACTAGGTAAGCAATTGATTGCAGACAGA	CAGCGT	TAGGTA	FALSE	FALSE	ENST00000397053.6
11948369	11948508	-1	10	ENSG00000151461	94686	94825	11948531	11948392	139	0.3579577333083972	0.38395361885169255	16	94826	100025	CATTTCCACCTTCTCATTTCAAGGCCTAGTAAATGACAAAGACTCAA	GAAGTAAATGAGCCAGAAGAAGAGGTGATGACTTTTATATGTAGCAA	AAGGCC	GAGGTG	FALSE	FALSE	ENST00000397053.6
11943064	11943168	-1	10	ENSG00000151461	100026	100130	11943191	11943087	104	0.33850757434075185	0.3579577333083972	17	100131	100430	CTTCTAATGTTCAATAATTTCAGGAGGGTTCTGATAATGATGATGAT	AATGAAACCGATGAAGAGAATACTGTACGTATGGCTGAAAAATTTAC	CAGGAG	ACTGTA	FALSE	FALSE	ENST00000397053.6
11942665	11942763	-1	10	ENSG00000151461	100431	100529	11942786	11942688	98	0.3201795399289321	0.33850757434075185	18	100530	106481	TTTTGTTGTTTTGTTTTAATAAGGAGGTAATGATTAAAGGCGGTGGA	AAAATGATGCTAGAAAATCTACAGGTATTAAATGTCATTTGTTTCAA	AAGGAG	CAGGTA	FALSE	FALSE	ENST00000397053.6
11936545	11936712	-1	10	ENSG00000151461	106482	106649	11936735	11936568	167	0.2889470731251169	0.3201795399289321	19	106650	111411	ATGTCCTTTTTAATTTCTTTTAGCAACGAAGTGGTGAATCTGTTAAA	ACAAGAAAAGGCAATAAACAGCAGGTAAGAAACTGCCCGCCCTGTAA	TAGCAA	CAGGTA	FALSE	FALSE	ENST00000397053.6
11931641	11931782	-1	10	ENSG00000151461	111412	111553	11931805	11931664	141	0.26257714606321303	0.2889470731251169	20	111554	113208	ACTCCTTTGTTATTTTCTCCCAGTTTAAGATCCTTAATGTACCCATG	GGCAAGAACAAGAAGATTATCAAGGTATAAAATCATCTATAAGAGAA	CAGTTT	AAGGTA	FALSE	FALSE	ENST00000397053.6
11929865	11929985	-1	10	ENSG00000151461	113209	113329	11930008	11929888	120	0.24013465494669906	0.26257714606321303	21	113330	121886	TCTTTTTTTGCTCCTAATTACAGAAATGTTGCAGTCTCTTGCACAGC	TCTAATCTTTAAGACTGGTGGGAGGTAAAGCAGTCATTACTCCTTCC	CAGAAA	GAGGTA	FALSE	FALSE	ENST00000397053.6
11920023	11921307	-1	10	ENSG00000151461	121887	123171	11921330	11920046	1284	0	0.24013465494669906	22	123172	123194	TGTGACCCTGTTTGTTCCTTTAGGAGACGTTGATCCAGCAGCACGTG	TGCTGCAATAAAGTGTTGTAATTTAGATTTGGCGTGGTGTTGTTTTG	TAGGAG	TTTAGA	TRUE	FALSE	ENST00000397053.6
12068972	12069187	1	10	ENSG00000181192	24	239	12068949	12069164	215	0.9581874756903929	1	1	240	12523	CCTCTGACGAGTCCCGGATTTACCAGGGCCGGTGGGATCCCCTCGGG	AGGGCGCCCTGGAGCGCCCCCCAGGTCGGGGATGGGGCCCGGGCGGT	TACCAG	CAGGTC	FALSE	FALSE	ENST00000263035.8
12081472	12081627	1	10	ENSG00000181192	12524	12679	12081449	12081604	155	0.9280435628160248	0.9581874756903929	2	12680	15591	TTTTAAATTTTCCCCTGATTTAGTTGATCATGGCCTTGCCAGGTTGG	TGCAGGGACCCTTCCACACGGCAGGTATGGCTTCTGCACAGCAGGCG	TAGTTG	CAGGTA	FALSE	FALSE	ENST00000263035.8
12084540	12084751	1	10	ENSG00000181192	15592	15803	12084517	12084728	211	0.8870089459354337	0.9280435628160248	3	15804	18586	ACCCCTTTGATTGTATTTCACAGGATTATTGAACATGGGGAAGGAAG	TCGAAACTAATGCTGGAATCTCAGGTAAAAAGGAGCATCTAGGCCGG	CAGGAT	CAGGTA	FALSE	FALSE	ENST00000263035.8
12087535	12087729	1	10	ENSG00000181192	18587	18781	12087512	12087706	194	0.8492804356281602	0.8870089459354337	4	18782	20037	ACGTCTGACATGATGTTCTGCAGGAGTTTGACCACTTTCTGGCCACC	GGCCTTCTGCAGTTCCCTCCAGAGGTAAGGTTACTCGCTGTGTTTCT	CAGGAG	GAGGTA	FALSE	FALSE	ENST00000263035.8
12088986	12089255	1	10	ENSG00000181192	20038	20307	12088963	12089232	269	0.7969661610268378	0.8492804356281602	5	20308	22564	CCTTTTGAATGTATCCACAATAGCTGATGTTCCGTAAAATGCGAGGC	GGGGACAGGGTCATTTGCTTACAGGTACTTGGAGCTTCTGAAATTGA	TAGCTG	CAGGTA	FALSE	FALSE	ENST00000263035.8
12091513	12091684	1	10	ENSG00000181192	22565	22736	12091490	12091661	171	0.7637106184364061	0.7969661610268378	6	22737	25124	GCTCCCCTTGCCTCATGATTTAGGTCCATGGTGATGCTTCTTTCTGT	CTTCTTTATACTGCAGTGATATTGGTACGTAACACAGGGAGGAACTG	TAGGTC	TTGGTA	FALSE	FALSE	ENST00000263035.8
12094073	12094271	1	10	ENSG00000181192	25125	25323	12094050	12094248	198	0.7252042007001167	0.7637106184364061	7	25324	28735	CGGCTTGGTCTTCTGTCCTTCAGGGAAGCTTGTGGGCTGTGCCATCA	CCCCATCATGTACAAAATCATCAGGTACAATTATAAACCCTTGTGTG	CAGGGA	CAGGTA	FALSE	FALSE	ENST00000263035.8
12097684	12097996	1	10	ENSG00000181192	28736	29048	12097661	12097973	312	0.6645274212368728	0.7252042007001167	8	29049	31229	TGTTTCTTCTCTTTCTTGGGCAGAGCTCGAAAGAGCATTCCAGACAC	CACCTGCTGAAGACACATGTTCAGGTGGGCAGCCTCCAAATGGCTGG	CAGAGC	CAGGTG	FALSE	FALSE	ENST00000263035.8
12100178	12100262	1	10	ENSG00000181192	31230	31314	12100155	12100239	84	0.648191365227538	0.6645274212368728	9	31315	32093	TTTTCTTCCTCTGAATTTTACAGTCCAGAATGGAGAAGATGATGGAC	CCTTGGGTTCTTTACTTGCTCAAGGTAAGAATTTTCTTTTTTTTTTC	CAGTCC	AAGGTA	FALSE	FALSE	ENST00000263035.8
12101042	12101181	1	10	ENSG00000181192	32094	32233	12101019	12101158	139	0.6211590820692338	0.648191365227538	10	32234	37297	TTTTTTTTTCTTGCTTGCTTAAGGTTTTAATGTTCGTCTAAGTGGCC	CCAAATCAGAAGGGGTTTCTAGAGGTGAGATGTTTCTATAGCTGTTG	AAGGTT	GAGGTG	FALSE	FALSE	ENST00000263035.8
12106246	12106396	1	10	ENSG00000181192	37298	37448	12106223	12106373	150	0.5919875534811357	0.6211590820692338	11	37449	38960	TTCCTTCTCTTCTCTGGGATTAGGTCAGCAACAGCCCACTGTCAGAA	TCTTTGACACATTCATCTCTGGAGGTTGGTGTCAGCGTATAGGGTGG	TAGGTC	GAGGTT	FALSE	FALSE	ENST00000263035.8
12107909	12108015	1	10	ENSG00000181192	38961	39067	12107886	12107992	106	0.5713730066122131	0.5919875534811357	12	39068	43951	CTCCCCACGTGGTACTTTTCCAGGAGAGGCCAAGTGGCTCCTACAAA	TGTCGAATAGAGCGTTTCCTGCAGGTAAGGGTAACGTCTTCCGGAGT	CAGGAG	CAGGTA	FALSE	FALSE	ENST00000263035.8
12112900	12113064	1	10	ENSG00000181192	43952	44116	12112877	12113041	164	0.5394788020225594	0.5713730066122131	13	44117	48724	CTTTCTTGCCACTTCTCTCCCAGATGTGTGACAGTGCGGAAGAGGGG	CCTAAGATGTTACTCAGGCTCCCGGTAAGCAGAAGGTGGTGAATAAG	CAGATG	CCGGTA	FALSE	FALSE	ENST00000263035.8
12117673	12117755	1	10	ENSG00000181192	48725	48807	12117650	12117732	82	0.5235316997277324	0.5394788020225594	14	48808	49800	GTGTGGCCTCTTCTCCCTCGTAGGCAGCCGTGTCAACTCTTCAAGAA	TGATTCATCTGTGGATCCAAAAAAGTAAGATATGTATCTCTGTTTTC	TAGGCA	AAAGTA	FALSE	FALSE	ENST00000263035.8
12118749	12118918	1	10	ENSG00000181192	49801	49970	12118726	12118895	169	0.49066511085180864	0.5235316997277324	15	49971	51233	ATTGTTCCTTTTCTGTCCAACAGGGTTAAGACCCTCGTGTTCTGCTC	TGAGCAAATACAAACATGTTAAAGGTAAGAGGTTGTTCTCATTTGGG	CAGGGT	AAGGTA	FALSE	FALSE	ENST00000263035.8
12120182	12120267	1	10	ENSG00000181192	51234	51319	12120159	12120244	85	0.47413457798521974	0.49066511085180864	16	51320	51838	TGAAAGAATTTCTTCTCTCATAGATCATATTTGGAGTCAGGAGGAAC	TTTGAAAAGCAGCTGGCCTGCAAGGTAATCACACGTTTTCTCTGGTA	TAGATC	AAGGTA	FALSE	FALSE	ENST00000263035.8
12120787	12123225	1	10	ENSG00000181192	51839	54277	12120764	12123202	2438	0	0.47413457798521974	17	54278	54300	TTTCTTCTCTGCTGCACTTATAGCTCCGTCTGGTGGGCCGGCCCCCT	GCACATTGTCATTTTTTTTCCTCAGGACTCCTGGACTTCTTGAATTA	TAGCTC	TCAGGA	TRUE	FALSE	ENST00000263035.8
12069024	12069187	1	10	ENSG00000181192	24	187	12069001	12069164	163	0.8243534482758621	1	1	188	12471	GCCTTAGCATGCTGGCCGGGACATCTGGTGAACATGGCCTCTGCTAC	AGGGCGCCCTGGAGCGCCCCCCAGGTCGGGGATGGGGCCCGGGCGGT	ACATCT	CAGGTC	FALSE	FALSE	ENST00000437298.1
12081472	12081627	1	10	ENSG00000181192	12472	12627	12081449	12081604	155	0.6573275862068966	0.8243534482758621	2	12628	15539	TTTTAAATTTTCCCCTGATTTAGTTGATCATGGCCTTGCCAGGTTGG	TGCAGGGACCCTTCCACACGGCAGGTATGGCTTCTGCACAGCAGGCG	TAGTTG	CAGGTA	FALSE	FALSE	ENST00000437298.1
12084540	12084751	1	10	ENSG00000181192	15540	15751	12084517	12084728	211	0.4299568965517241	0.6573275862068966	3	15752	19985	ACCCCTTTGATTGTATTTCACAGGATTATTGAACATGGGGAAGGAAG	TCGAAACTAATGCTGGAATCTCAGGTAAAAAGGAGCATCTAGGCCGG	CAGGAT	CAGGTA	FALSE	FALSE	ENST00000437298.1
12088986	12089255	1	10	ENSG00000181192	19986	20255	12088963	12089232	269	0.1400862068965517	0.4299568965517241	4	20256	22512	CCTTTTGAATGTATCCACAATAGCTGATGTTCCGTAAAATGCGAGGC	GGGGACAGGGTCATTTGCTTACAGGTACTTGGAGCTTCTGAAATTGA	TAGCTG	CAGGTA	FALSE	FALSE	ENST00000437298.1
12091513	12091643	1	10	ENSG00000181192	22513	22643	12091490	12091620	130	0	0.1400862068965517	5	22644	22666	GCTCCCCTTGCCTCATGATTTAGGTCCATGGTGATGCTTCTTTCTGT	TAACCAGCTGGGTTACACCACTCCAGCTGAAAGAGGAAGGTCTTCTT	TAGGTC	TCCAGC	TRUE	FALSE	ENST00000437298.1
12089175	12089255	1	10	ENSG00000181192	24	104	12089152	12089232	80	0.8329853862212944	1	1	105	2361	CCGTGGCCGTGGGCAAAACTCGCGGCAGGCAGCAGTCTCGCCAAGAC	GGGGACAGGGTCATTTGCTTACAGGTACTTGGAGCTTCTGAAATTGA	CGCGGC	CAGGTA	FALSE	FALSE	ENST00000415935.1
12091513	12091684	1	10	ENSG00000181192	2362	2533	12091490	12091661	171	0.47599164926931103	0.8329853862212944	2	2534	4921	GCTCCCCTTGCCTCATGATTTAGGTCCATGGTGATGCTTCTTTCTGT	CTTCTTTATACTGCAGTGATATTGGTACGTAACACAGGGAGGAACTG	TAGGTC	TTGGTA	FALSE	FALSE	ENST00000415935.1
12094073	12094301	1	10	ENSG00000181192	4922	5150	12094050	12094278	228	0	0.47599164926931103	3	5151	5173	CGGCTTGGTCTTCTGTCCTTCAGGGAAGCTTGTGGGCTGTGCCATCA	TTATAAACCCTTGTGTGATATGCCCCCTAAAAATTAAAATTACTATT	CAGGGA	GCCCCC	TRUE	FALSE	ENST00000415935.1
12094260	12094271	1	10	ENSG00000181192	24	35	12094237	12094248	11	0.9859154929577465	1	1	36	3447	TTCTACACCAACCCCATCATGTACAAAATCATCAGGTACAATTATAA	CCCCATCATGTACAAAATCATCAGGTACAATTATAAACCCTTGTGTG	GTACAA	CAGGTA	FALSE	FALSE	ENST00000448829.1
12097684	12097996	1	10	ENSG00000181192	3448	3760	12097661	12097973	312	0.586427656850192	0.9859154929577465	2	3761	5941	TGTTTCTTCTCTTTCTTGGGCAGAGCTCGAAAGAGCATTCCAGACAC	CACCTGCTGAAGACACATGTTCAGGTGGGCAGCCTCCAAATGGCTGG	CAGAGC	CAGGTG	FALSE	FALSE	ENST00000448829.1
12100178	12100262	1	10	ENSG00000181192	5942	6026	12100155	12100239	84	0.47887323943661975	0.586427656850192	3	6027	6805	TTTTCTTCCTCTGAATTTTACAGTCCAGAATGGAGAAGATGATGGAC	CCTTGGGTTCTTTACTTGCTCAAGGTAAGAATTTTCTTTTTTTTTTC	CAGTCC	AAGGTA	FALSE	FALSE	ENST00000448829.1
12101042	12101181	1	10	ENSG00000181192	6806	6945	12101019	12101158	139	0.3008962868117798	0.47887323943661975	4	6946	13672	TTTTTTTTTCTTGCTTGCTTAAGGTTTTAATGTTCGTCTAAGTGGCC	CCAAATCAGAAGGGGTTTCTAGAGGTGAGATGTTTCTATAGCTGTTG	AAGGTT	GAGGTG	FALSE	FALSE	ENST00000448829.1
12107909	12108015	1	10	ENSG00000181192	13673	13779	12107886	12107992	106	0.1651728553137004	0.3008962868117798	5	13780	18663	CTCCCCACGTGGTACTTTTCCAGGAGAGGCCAAGTGGCTCCTACAAA	TGTCGAATAGAGCGTTTCCTGCAGGTAAGGGTAACGTCTTCCGGAGT	CAGGAG	CAGGTA	FALSE	FALSE	ENST00000448829.1
12112900	12113029	1	10	ENSG00000181192	18664	18793	12112877	12113006	129	0	0.1651728553137004	6	18794	18816	CTTTCTTGCCACTTCTCTCCCAGATGTGTGACAGTGCGGAAGAGGGG	TCCGGAACTTCAGAAAACCACTCATTGTTGCTTCCCCTAAGATGTTA	CAGATG	TCATTG	TRUE	FALSE	ENST00000448829.1
12129637	12129794	1	10	ENSG00000065665	24	181	12129614	12129771	157	0.7757142857142857	1	1	182	3627	CCGGTCGGGCGCGCGGGTCAGGTGGCGAAGGGCGGAGTCTGCGCGGG	CCTCCCCAGCAGCAGCCATGGGCAGTGAGTAGCGGCGGCTGGAGCGG	GGTGGC	GCAGTG	FALSE	FALSE	ENST00000379051.5
12133241	12133308	1	10	ENSG00000065665	3628	3695	12133218	12133285	67	0.6799999999999999	0.7757142857142857	2	3696	6491	ATTTATTATTTTTCTTTTTACAGTCAAATTTTTAGAAGTTATCAAAC	GAAATTCAGAAACCGGAAAGGAAAGTAAGTATAATATTTTAGTAATA	CAGTCA	AAAGTA	FALSE	FALSE	ENST00000379051.5
12136105	12136170	1	10	ENSG00000065665	6492	6557	12136082	12136147	65	0.5871428571428572	0.6799999999999999	3	6558	13503	ATTCTTTACATTTTGTTGTACAGATCCAGTTTAGAGAGAAGGTTCTG	TTCATTTTCTTAGTGTGTTGTCAGGTATGTAACTATACTATTAAATA	CAGATC	CAGGTA	FALSE	FALSE	ENST00000379051.5
12143117	12143195	1	10	ENSG00000065665	13504	13582	12143094	12143172	78	0.47571428571428576	0.5871428571428572	4	13583	19981	AACTATTTTGTGTACTATTTTAGATCCCACTGTTTGGAATCATGTCA	GAGTTATTCTGGCTTCCAATAGAGGTATGCGTGTCTTTTCTGTCTCC	TAGATC	GAGGTA	FALSE	FALSE	ENST00000379051.5
12149595	12149726	1	10	ENSG00000065665	19982	20113	12149572	12149703	131	0.2885714285714286	0.47571428571428576	5	20114	20238	ACTTCTCTCCCCTTCCTTTCCAGGAACTTTAATGGAATTGGGTATCT	CTTTATTCAATGGAGCCCAGAAACGTGAGCATTAATGCAATTAAAGA	CAGGAA	AACGTG	FALSE	FALSE	ENST00000379051.5
12149852	12149961	1	10	ENSG00000065665	20239	20348	12149829	12149938	109	0.1328571428571429	0.2885714285714286	6	20349	25697	CCTTTCCCCCCAACTTTCATCAGTGTTTGGTATGATCATTACCATTG	ATCTGTCTCCTGATCATCATTCAGGTAAGAAATCCTATATTTTCCTA	CAGTGT	CAGGTA	FALSE	FALSE	ENST00000379051.5
12155311	12155404	1	10	ENSG00000065665	25698	25791	12155288	12155381	93	0	0.1328571428571429	7	25792	25814	TATATATAATGCTTTTTTCAAAGGATCAACACAGCCCTTAGACTTAT	CATCTGACTTTTTACTTCCTTGGAGGTATTTGGGATGTTTTCAGTTT	AAGGAT	GGAGGT	TRUE	FALSE	ENST00000379051.5
12129641	12129794	1	10	ENSG00000065665	24	177	12129618	12129771	153	0.9375764993880049	1	1	178	3623	TCGGGCGCGCGGGTCAGGTGGCGAAGGGCGGAGTCTGCGCGGGGTTG	CCTCCCCAGCAGCAGCCATGGGCAGTGAGTAGCGGCGGCTGGAGCGG	GCGAAG	GCAGTG	FALSE	FALSE	ENST00000379033.7
12133241	12133308	1	10	ENSG00000065665	3624	3691	12133218	12133285	67	0.9102407180742554	0.9375764993880049	2	3692	13499	ATTTATTATTTTTCTTTTTACAGTCAAATTTTTAGAAGTTATCAAAC	GAAATTCAGAAACCGGAAAGGAAAGTAAGTATAATATTTTAGTAATA	CAGTCA	AAAGTA	FALSE	FALSE	ENST00000379033.7
12143117	12143195	1	10	ENSG00000065665	13500	13578	12143094	12143172	78	0.8784169726642187	0.9102407180742554	3	13579	19977	AACTATTTTGTGTACTATTTTAGATCCCACTGTTTGGAATCATGTCA	GAGTTATTCTGGCTTCCAATAGAGGTATGCGTGTCTTTTCTGTCTCC	TAGATC	GAGGTA	FALSE	FALSE	ENST00000379033.7
12149595	12149726	1	10	ENSG00000065665	19978	20109	12149572	12149703	131	0.824969400244798	0.8784169726642187	4	20110	20234	ACTTCTCTCCCCTTCCTTTCCAGGAACTTTAATGGAATTGGGTATCT	CTTTATTCAATGGAGCCCAGAAACGTGAGCATTAATGCAATTAAAGA	CAGGAA	AACGTG	FALSE	FALSE	ENST00000379033.7
12149852	12149961	1	10	ENSG00000065665	20235	20344	12149829	12149938	109	0.7804977560179518	0.824969400244798	5	20345	26160	CCTTTCCCCCCAACTTTCATCAGTGTTTGGTATGATCATTACCATTG	ATCTGTCTCCTGATCATCATTCAGGTAAGAAATCCTATATTTTCCTA	CAGTGT	CAGGTA	FALSE	FALSE	ENST00000379033.7
12155778	12155931	1	10	ENSG00000065665	26161	26314	12155755	12155908	153	0.7180742554059567	0.7804977560179518	6	26315	27289	TACTTGCATTTCTTTCCCCACAGTTGTTTGTTGCTGGTTTGATTGTG	CCACTACCATTAACACTGGCAGAGGTACATCGCACAGCGACTGCAAC	CAGTTG	GAGGTA	FALSE	FALSE	ENST00000379033.7
12156907	12157067	1	10	ENSG00000065665	27290	27450	12156884	12157044	160	0.6527947776417788	0.7180742554059567	7	27451	28290	TCGTGTCTGTCTTGATTTTACAGGTACTGAGTTTGAGGGTGCAGTCA	TTTGCTGTTGTTATATATTTCCAAGTAAGTATAACCTTTTCACCAAA	CAGGTA	CAAGTA	FALSE	FALSE	ENST00000379033.7
12157908	12158105	1	10	ENSG00000065665	28291	28488	12157885	12158082	197	0.5724194206446349	0.6527947776417788	8	28489	31312	TTACTCTCCGTTTCCTTTTTTAGGGATTTCGCGTTGATCTGCCCATT	GTAAATTTACTAGGACAGTGGGCCGTGAGTATTATGTTTATTTACAT	TAGGGA	GCCGTG	FALSE	FALSE	ENST00000379033.7
12160930	12161121	1	10	ENSG00000065665	31313	31504	12160907	12161098	191	0.49449204406364744	0.5724194206446349	9	31505	32595	TTCTTTGTACTCCTGTTCTGTAGGATGTCAGTGGGGGAGGACCCGCA	GTGTCTGGTTCCTCAGCCAAAGATGTAAGTGTTTGGTTTATTTTAAA	TAGGAT	GATGTA	FALSE	FALSE	ENST00000379033.7
12162213	12162289	1	10	ENSG00000065665	32596	32672	12162190	12162266	76	0.463484292125663	0.49449204406364744	10	32673	34650	GAAAGTCGTTTTTCTCTCGGCAGGTAGCTAAACAGCTGAAAGAACAG	CTCTATGGTTCATGAGCTTAATAGGTAAGGCTGCTAGACTGACACCT	CAGGTA	TAGGTA	FALSE	FALSE	ENST00000379033.7
12164268	12165404	1	10	ENSG00000065665	34651	35787	12164245	12165381	1136	0	0.463484292125663	11	35788	35810	TAACTTGGGGTTCTGTCTCCTAGGTACATCCCCACCGCAGCTGCGTT	GAAAAAATAAAGAAATCTGATATTAAACGTTTTCTAAGATCATTTGT	TAGGTA	ATTAAA	TRUE	FALSE	ENST00000379033.7
12129666	12129794	1	10	ENSG00000065665	24	152	12129643	12129771	128	0.8128654970760234	1	1	153	3598	GGGCGGAGTCTGCGCGGGGTTGGGCGGAGCCTGCGCGGGGCCGGTAG	CCTCCCCAGCAGCAGCCATGGGCAGTGAGTAGCGGCGGCTGGAGCGG	TGGGCG	GCAGTG	FALSE	FALSE	ENST00000441368.5
12133241	12133308	1	10	ENSG00000065665	3599	3666	12133218	12133285	67	0.7149122807017544	0.8128654970760234	2	3667	6462	ATTTATTATTTTTCTTTTTACAGTCAAATTTTTAGAAGTTATCAAAC	GAAATTCAGAAACCGGAAAGGAAAGTAAGTATAATATTTTAGTAATA	CAGTCA	AAAGTA	FALSE	FALSE	ENST00000441368.5
12136105	12136170	1	10	ENSG00000065665	6463	6528	12136082	12136147	65	0.6198830409356726	0.7149122807017544	3	6529	13474	ATTCTTTACATTTTGTTGTACAGATCCAGTTTAGAGAGAAGGTTCTG	TTCATTTTCTTAGTGTGTTGTCAGGTATGTAACTATACTATTAAATA	CAGATC	CAGGTA	FALSE	FALSE	ENST00000441368.5
12143117	12143195	1	10	ENSG00000065665	13475	13553	12143094	12143172	78	0.5058479532163742	0.6198830409356726	4	13554	19952	AACTATTTTGTGTACTATTTTAGATCCCACTGTTTGGAATCATGTCA	GAGTTATTCTGGCTTCCAATAGAGGTATGCGTGTCTTTTCTGTCTCC	TAGATC	GAGGTA	FALSE	FALSE	ENST00000441368.5
12149595	12149726	1	10	ENSG00000065665	19953	20084	12149572	12149703	131	0.314327485380117	0.5058479532163742	5	20085	27264	ACTTCTCTCCCCTTCCTTTCCAGGAACTTTAATGGAATTGGGTATCT	CTTTATTCAATGGAGCCCAGAAACGTGAGCATTAATGCAATTAAAGA	CAGGAA	AACGTG	FALSE	FALSE	ENST00000441368.5
12156907	12157067	1	10	ENSG00000065665	27265	27425	12156884	12157044	160	0.08040935672514615	0.314327485380117	6	27426	28265	TCGTGTCTGTCTTGATTTTACAGGTACTGAGTTTGAGGGTGCAGTCA	TTTGCTGTTGTTATATATTTCCAAGTAAGTATAACCTTTTCACCAAA	CAGGTA	CAAGTA	FALSE	FALSE	ENST00000441368.5
12157908	12157963	1	10	ENSG00000065665	28266	28321	12157885	12157940	55	0	0.08040935672514615	7	28322	28344	TTACTCTCCGTTTCCTTTTTTAGGGATTTCGCGTTGATCTGCCCATT	CCGTTACCGAGGACAGTACAGCAGCTACCCCATCAAACTCTTCTACA	TAGGGA	CAGCTA	TRUE	FALSE	ENST00000441368.5
12129694	12129794	1	10	ENSG00000065665	24	124	12129671	12129771	100	0.9539170506912442	1	1	125	3570	GCCTGCGCGGGGCCGGTAGGATCGCGTCGGGAGCCGGTACCGAGGCC	CCTCCCCAGCAGCAGCCATGGGCAGTGAGTAGCGGCGGCTGGAGCGG	ATCGCG	GCAGTG	FALSE	FALSE	ENST00000475268.5
12133241	12133308	1	10	ENSG00000065665	3571	3638	12133218	12133285	67	0.9230414746543779	0.9539170506912442	2	3639	6434	ATTTATTATTTTTCTTTTTACAGTCAAATTTTTAGAAGTTATCAAAC	GAAATTCAGAAACCGGAAAGGAAAGTAAGTATAATATTTTAGTAATA	CAGTCA	AAAGTA	FALSE	FALSE	ENST00000475268.5
12136105	12136170	1	10	ENSG00000065665	6435	6500	12136082	12136147	65	0.8930875576036866	0.9230414746543779	3	6501	13446	ATTCTTTACATTTTGTTGTACAGATCCAGTTTAGAGAGAAGGTTCTG	TTCATTTTCTTAGTGTGTTGTCAGGTATGTAACTATACTATTAAATA	CAGATC	CAGGTA	FALSE	FALSE	ENST00000475268.5
12143117	12143195	1	10	ENSG00000065665	13447	13525	12143094	12143172	78	0.8571428571428572	0.8930875576036866	4	13526	19924	AACTATTTTGTGTACTATTTTAGATCCCACTGTTTGGAATCATGTCA	GAGTTATTCTGGCTTCCAATAGAGGTATGCGTGTCTTTTCTGTCTCC	TAGATC	GAGGTA	FALSE	FALSE	ENST00000475268.5
12149595	12149726	1	10	ENSG00000065665	19925	20056	12149572	12149703	131	0.7967741935483871	0.8571428571428572	5	20057	20181	ACTTCTCTCCCCTTCCTTTCCAGGAACTTTAATGGAATTGGGTATCT	CTTTATTCAATGGAGCCCAGAAACGTGAGCATTAATGCAATTAAAGA	CAGGAA	AACGTG	FALSE	FALSE	ENST00000475268.5
12149852	12149961	1	10	ENSG00000065665	20182	20291	12149829	12149938	109	0.7465437788018433	0.7967741935483871	6	20292	26107	CCTTTCCCCCCAACTTTCATCAGTGTTTGGTATGATCATTACCATTG	ATCTGTCTCCTGATCATCATTCAGGTAAGAAATCCTATATTTTCCTA	CAGTGT	CAGGTA	FALSE	FALSE	ENST00000475268.5
12155778	12155931	1	10	ENSG00000065665	26108	26261	12155755	12155908	153	0.6760368663594469	0.7465437788018433	7	26262	27236	TACTTGCATTTCTTTCCCCACAGTTGTTTGTTGCTGGTTTGATTGTG	CCACTACCATTAACACTGGCAGAGGTACATCGCACAGCGACTGCAAC	CAGTTG	GAGGTA	FALSE	FALSE	ENST00000475268.5
12156907	12157067	1	10	ENSG00000065665	27237	27397	12156884	12157044	160	0.6023041474654378	0.6760368663594469	8	27398	28237	TCGTGTCTGTCTTGATTTTACAGGTACTGAGTTTGAGGGTGCAGTCA	TTTGCTGTTGTTATATATTTCCAAGTAAGTATAACCTTTTCACCAAA	CAGGTA	CAAGTA	FALSE	FALSE	ENST00000475268.5
12157908	12158105	1	10	ENSG00000065665	28238	28435	12157885	12158082	197	0.511520737327189	0.6023041474654378	9	28436	31259	TTACTCTCCGTTTCCTTTTTTAGGGATTTCGCGTTGATCTGCCCATT	GTAAATTTACTAGGACAGTGGGCCGTGAGTATTATGTTTATTTACAT	TAGGGA	GCCGTG	FALSE	FALSE	ENST00000475268.5
12160930	12161121	1	10	ENSG00000065665	31260	31451	12160907	12161098	191	0.4235023041474655	0.511520737327189	10	31452	32542	TTCTTTGTACTCCTGTTCTGTAGGATGTCAGTGGGGGAGGACCCGCA	GTGTCTGGTTCCTCAGCCAAAGATGTAAGTGTTTGGTTTATTTTAAA	TAGGAT	GATGTA	FALSE	FALSE	ENST00000475268.5
12162213	12162289	1	10	ENSG00000065665	32543	32619	12162190	12162266	76	0.3884792626728111	0.4235023041474655	11	32620	38082	GAAAGTCGTTTTTCTCTCGGCAGGTAGCTAAACAGCTGAAAGAACAG	CTCTATGGTTCATGAGCTTAATAGGTAAGGCTGCTAGACTGACACCT	CAGGTA	TAGGTA	FALSE	FALSE	ENST00000475268.5
12167753	12167893	1	10	ENSG00000065665	38083	38223	12167730	12167870	140	0.32396313364055296	0.3884792626728111	12	38224	39587	GGCTTTGCATTTGCATGTTTCAGTGCTAGAGCGTAGGAATAGACCCT	ATTCAATCAGTGTTTGCGCAGCAGGTACTACTATATGTCACTTCCTA	CAGTGC	CAGGTA	FALSE	FALSE	ENST00000475268.5
12169258	12169961	1	10	ENSG00000065665	39588	40291	12169235	12169938	703	0	0.32396313364055296	13	40292	40314	TATTTTTTTCTCCCTTTTCTAAGACCAAAAGTGAAGTTAAGAAGGTG	AATAAAATATTCCCATGATGACAAGTGTCTGCTTCTTTCTAGATGAG	AAGACC	CAAGTG	TRUE	FALSE	ENST00000475268.5
12129699	12129794	1	10	ENSG00000065665	24	119	12129676	12129771	95	0.9494949494949495	1	1	120	3565	CGCGGGGCCGGTAGGATCGCGTCGGGAGCCGGTACCGAGGCCCGAGC	CCTCCCCAGCAGCAGCCATGGGCAGTGAGTAGCGGCGGCTGGAGCGG	GTCGGG	GCAGTG	FALSE	FALSE	ENST00000298428.13
12133241	12133308	1	10	ENSG00000065665	3566	3633	12133218	12133285	67	0.9138755980861244	0.9494949494949495	2	3634	6429	ATTTATTATTTTTCTTTTTACAGTCAAATTTTTAGAAGTTATCAAAC	GAAATTCAGAAACCGGAAAGGAAAGTAAGTATAATATTTTAGTAATA	CAGTCA	AAAGTA	FALSE	FALSE	ENST00000298428.13
12136105	12136170	1	10	ENSG00000065665	6430	6495	12136082	12136147	65	0.8793195108984583	0.9138755980861244	3	6496	13441	ATTCTTTACATTTTGTTGTACAGATCCAGTTTAGAGAGAAGGTTCTG	TTCATTTTCTTAGTGTGTTGTCAGGTATGTAACTATACTATTAAATA	CAGATC	CAGGTA	FALSE	FALSE	ENST00000298428.13
12143117	12143195	1	10	ENSG00000065665	13442	13520	12143094	12143172	78	0.837852206273259	0.8793195108984583	4	13521	19919	AACTATTTTGTGTACTATTTTAGATCCCACTGTTTGGAATCATGTCA	GAGTTATTCTGGCTTCCAATAGAGGTATGCGTGTCTTTTCTGTCTCC	TAGATC	GAGGTA	FALSE	FALSE	ENST00000298428.13
12149595	12149726	1	10	ENSG00000065665	19920	20051	12149572	12149703	131	0.7682083997873471	0.837852206273259	5	20052	20176	ACTTCTCTCCCCTTCCTTTCCAGGAACTTTAATGGAATTGGGTATCT	CTTTATTCAATGGAGCCCAGAAACGTGAGCATTAATGCAATTAAAGA	CAGGAA	AACGTG	FALSE	FALSE	ENST00000298428.13
12149852	12149961	1	10	ENSG00000065665	20177	20286	12149829	12149938	109	0.7102604997341839	0.7682083997873471	6	20287	26102	CCTTTCCCCCCAACTTTCATCAGTGTTTGGTATGATCATTACCATTG	ATCTGTCTCCTGATCATCATTCAGGTAAGAAATCCTATATTTTCCTA	CAGTGT	CAGGTA	FALSE	FALSE	ENST00000298428.13
12155778	12155931	1	10	ENSG00000065665	26103	26256	12155755	12155908	153	0.6289207868155237	0.7102604997341839	7	26257	27231	TACTTGCATTTCTTTCCCCACAGTTGTTTGTTGCTGGTTTGATTGTG	CCACTACCATTAACACTGGCAGAGGTACATCGCACAGCGACTGCAAC	CAGTTG	GAGGTA	FALSE	FALSE	ENST00000298428.13
12156907	12157067	1	10	ENSG00000065665	27232	27392	12156884	12157044	160	0.543859649122807	0.6289207868155237	8	27393	28232	TCGTGTCTGTCTTGATTTTACAGGTACTGAGTTTGAGGGTGCAGTCA	TTTGCTGTTGTTATATATTTCCAAGTAAGTATAACCTTTTCACCAAA	CAGGTA	CAAGTA	FALSE	FALSE	ENST00000298428.13
12157908	12158105	1	10	ENSG00000065665	28233	28430	12157885	12158082	197	0.4391281233386497	0.543859649122807	9	28431	31254	TTACTCTCCGTTTCCTTTTTTAGGGATTTCGCGTTGATCTGCCCATT	GTAAATTTACTAGGACAGTGGGCCGTGAGTATTATGTTTATTTACAT	TAGGGA	GCCGTG	FALSE	FALSE	ENST00000298428.13
12160930	12161121	1	10	ENSG00000065665	31255	31446	12160907	12161098	191	0.3375863902179692	0.4391281233386497	10	31447	32537	TTCTTTGTACTCCTGTTCTGTAGGATGTCAGTGGGGGAGGACCCGCA	GTGTCTGGTTCCTCAGCCAAAGATGTAAGTGTTTGGTTTATTTTAAA	TAGGAT	GATGTA	FALSE	FALSE	ENST00000298428.13
12162213	12162289	1	10	ENSG00000065665	32538	32614	12162190	12162266	76	0.29718234981392877	0.3375863902179692	11	32615	34592	GAAAGTCGTTTTTCTCTCGGCAGGTAGCTAAACAGCTGAAAGAACAG	CTCTATGGTTCATGAGCTTAATAGGTAAGGCTGCTAGACTGACACCT	CAGGTA	TAGGTA	FALSE	FALSE	ENST00000298428.13
12164268	12164827	1	10	ENSG00000065665	34593	35152	12164245	12164804	559	0	0.29718234981392877	12	35153	35175	TAACTTGGGGTTCTGTCTCCTAGGTACATCCCCACCGCAGCTGCGTT	AAAATAAATGTAGTTCAAATTGCCACTTTCCAGTATTTTTGAGCTTA	TAGGTA	GCCACT	TRUE	FALSE	ENST00000298428.13
12129701	12129794	1	10	ENSG00000065665	24	117	12129678	12129771	93	0.9539147670961348	1	1	118	3563	CGGGGCCGGTAGGATCGCGTCGGGAGCCGGTACCGAGGCCCGAGCCG	CCTCCCCAGCAGCAGCCATGGGCAGTGAGTAGCGGCGGCTGGAGCGG	CGGGAG	GCAGTG	FALSE	FALSE	ENST00000304267.12
12133241	12133308	1	10	ENSG00000065665	3564	3631	12133218	12133285	67	0.9207135777998018	0.9539147670961348	2	3632	6427	ATTTATTATTTTTCTTTTTACAGTCAAATTTTTAGAAGTTATCAAAC	GAAATTCAGAAACCGGAAAGGAAAGTAAGTATAATATTTTAGTAATA	CAGTCA	AAAGTA	FALSE	FALSE	ENST00000304267.12
12136105	12136170	1	10	ENSG00000065665	6428	6493	12136082	12136147	65	0.8885034687809713	0.9207135777998018	3	6494	13439	ATTCTTTACATTTTGTTGTACAGATCCAGTTTAGAGAGAAGGTTCTG	TTCATTTTCTTAGTGTGTTGTCAGGTATGTAACTATACTATTAAATA	CAGATC	CAGGTA	FALSE	FALSE	ENST00000304267.12
12143117	12143195	1	10	ENSG00000065665	13440	13518	12143094	12143172	78	0.8498513379583746	0.8885034687809713	4	13519	19917	AACTATTTTGTGTACTATTTTAGATCCCACTGTTTGGAATCATGTCA	GAGTTATTCTGGCTTCCAATAGAGGTATGCGTGTCTTTTCTGTCTCC	TAGATC	GAGGTA	FALSE	FALSE	ENST00000304267.12
12149595	12149726	1	10	ENSG00000065665	19918	20049	12149572	12149703	131	0.7849355797819624	0.8498513379583746	5	20050	20174	ACTTCTCTCCCCTTCCTTTCCAGGAACTTTAATGGAATTGGGTATCT	CTTTATTCAATGGAGCCCAGAAACGTGAGCATTAATGCAATTAAAGA	CAGGAA	AACGTG	FALSE	FALSE	ENST00000304267.12
12149852	12149961	1	10	ENSG00000065665	20175	20284	12149829	12149938	109	0.7309217046580774	0.7849355797819624	6	20285	26100	CCTTTCCCCCCAACTTTCATCAGTGTTTGGTATGATCATTACCATTG	ATCTGTCTCCTGATCATCATTCAGGTAAGAAATCCTATATTTTCCTA	CAGTGT	CAGGTA	FALSE	FALSE	ENST00000304267.12
12155778	12155931	1	10	ENSG00000065665	26101	26254	12155755	12155908	153	0.6551040634291377	0.7309217046580774	7	26255	27229	TACTTGCATTTCTTTCCCCACAGTTGTTTGTTGCTGGTTTGATTGTG	CCACTACCATTAACACTGGCAGAGGTACATCGCACAGCGACTGCAAC	CAGTTG	GAGGTA	FALSE	FALSE	ENST00000304267.12
12156907	12157067	1	10	ENSG00000065665	27230	27390	12156884	12157044	160	0.5758176412289395	0.6551040634291377	8	27391	28230	TCGTGTCTGTCTTGATTTTACAGGTACTGAGTTTGAGGGTGCAGTCA	TTTGCTGTTGTTATATATTTCCAAGTAAGTATAACCTTTTCACCAAA	CAGGTA	CAAGTA	FALSE	FALSE	ENST00000304267.12
12157908	12158105	1	10	ENSG00000065665	28231	28428	12157885	12158082	197	0.4781962338949455	0.5758176412289395	9	28429	31252	TTACTCTCCGTTTCCTTTTTTAGGGATTTCGCGTTGATCTGCCCATT	GTAAATTTACTAGGACAGTGGGCCGTGAGTATTATGTTTATTTACAT	TAGGGA	GCCGTG	FALSE	FALSE	ENST00000304267.12
12160930	12161121	1	10	ENSG00000065665	31253	31444	12160907	12161098	191	0.3835480673934589	0.4781962338949455	10	31445	32535	TTCTTTGTACTCCTGTTCTGTAGGATGTCAGTGGGGGAGGACCCGCA	GTGTCTGGTTCCTCAGCCAAAGATGTAAGTGTTTGGTTTATTTTAAA	TAGGAT	GATGTA	FALSE	FALSE	ENST00000304267.12
12162213	12162289	1	10	ENSG00000065665	32536	32612	12162190	12162266	76	0.34588701684836476	0.3835480673934589	11	32613	39580	GAAAGTCGTTTTTCTCTCGGCAGGTAGCTAAACAGCTGAAAGAACAG	CTCTATGGTTCATGAGCTTAATAGGTAAGGCTGCTAGACTGACACCT	CAGGTA	TAGGTA	FALSE	FALSE	ENST00000304267.12
12169258	12169956	1	10	ENSG00000065665	39581	40279	12169235	12169933	698	0	0.34588701684836476	12	40280	40302	TATTTTTTTCTCCCTTTTCTAAGACCAAAAGTGAAGTTAAGAAGGTG	TACCCAATAAAATATTCCCATGATGACAAGTGTCTGCTTCTTTCTAG	AAGACC	GATGAC	TRUE	FALSE	ENST00000304267.12
12129702	12129794	1	10	ENSG00000065665	24	116	12129679	12129771	92	0.8907363420427553	1	1	117	3562	GGGGCCGGTAGGATCGCGTCGGGAGCCGGTACCGAGGCCCGAGCCGC	CCTCCCCAGCAGCAGCCATGGGCAGTGAGTAGCGGCGGCTGGAGCGG	GGGAGC	GCAGTG	FALSE	FALSE	ENST00000472221.5
12133241	12133308	1	10	ENSG00000065665	3563	3630	12133218	12133285	67	0.8111638954869359	0.8907363420427553	2	3631	6426	ATTTATTATTTTTCTTTTTACAGTCAAATTTTTAGAAGTTATCAAAC	GAAATTCAGAAACCGGAAAGGAAAGTAAGTATAATATTTTAGTAATA	CAGTCA	AAAGTA	FALSE	FALSE	ENST00000472221.5
12136105	12136170	1	10	ENSG00000065665	6427	6492	12136082	12136147	65	0.7339667458432304	0.8111638954869359	3	6493	13438	ATTCTTTACATTTTGTTGTACAGATCCAGTTTAGAGAGAAGGTTCTG	TTCATTTTCTTAGTGTGTTGTCAGGTATGTAACTATACTATTAAATA	CAGATC	CAGGTA	FALSE	FALSE	ENST00000472221.5
12143117	12143195	1	10	ENSG00000065665	13439	13517	12143094	12143172	78	0.6413301662707839	0.7339667458432304	4	13518	19916	AACTATTTTGTGTACTATTTTAGATCCCACTGTTTGGAATCATGTCA	GAGTTATTCTGGCTTCCAATAGAGGTATGCGTGTCTTTTCTGTCTCC	TAGATC	GAGGTA	FALSE	FALSE	ENST00000472221.5
12149595	12149726	1	10	ENSG00000065665	19917	20048	12149572	12149703	131	0.48574821852731587	0.6413301662707839	5	20049	20173	ACTTCTCTCCCCTTCCTTTCCAGGAACTTTAATGGAATTGGGTATCT	CTTTATTCAATGGAGCCCAGAAACGTGAGCATTAATGCAATTAAAGA	CAGGAA	AACGTG	FALSE	FALSE	ENST00000472221.5
12149852	12149961	1	10	ENSG00000065665	20174	20283	12149829	12149938	109	0.3562945368171021	0.48574821852731587	6	20284	27228	CCTTTCCCCCCAACTTTCATCAGTGTTTGGTATGATCATTACCATTG	ATCTGTCTCCTGATCATCATTCAGGTAAGAAATCCTATATTTTCCTA	CAGTGT	CAGGTA	FALSE	FALSE	ENST00000472221.5
12156907	12157067	1	10	ENSG00000065665	27229	27389	12156884	12157044	160	0.166270783847981	0.3562945368171021	7	27390	28229	TCGTGTCTGTCTTGATTTTACAGGTACTGAGTTTGAGGGTGCAGTCA	TTTGCTGTTGTTATATATTTCCAAGTAAGTATAACCTTTTCACCAAA	CAGGTA	CAAGTA	FALSE	FALSE	ENST00000472221.5
12157908	12158048	1	10	ENSG00000065665	28230	28370	12157885	12158025	140	0	0.166270783847981	8	28371	28393	TTACTCTCCGTTTCCTTTTTTAGGGATTTCGCGTTGATCTGCCCATT	TCCAACCTGTATGTTATTTCCCAGATGCTGTCTGTTCGATTTAGTGG	TAGGGA	CAGATG	TRUE	FALSE	ENST00000472221.5
12129727	12129794	1	10	ENSG00000065665	24	91	12129704	12129771	67	0.9701026327532352	1	1	92	3537	CCGGTACCGAGGCCCGAGCCGCGGGAGTCGAGCGAAGGCAGCGCCGA	CCTCCCCAGCAGCAGCCATGGGCAGTGAGTAGCGGCGGCTGGAGCGG	GCGGGA	GCAGTG	FALSE	FALSE	ENST00000379020.8
12133241	12133308	1	10	ENSG00000065665	3538	3605	12133218	12133285	67	0.9402052655064703	0.9701026327532352	2	3606	6401	ATTTATTATTTTTCTTTTTACAGTCAAATTTTTAGAAGTTATCAAAC	GAAATTCAGAAACCGGAAAGGAAAGTAAGTATAATATTTTAGTAATA	CAGTCA	AAAGTA	FALSE	FALSE	ENST00000379020.8
12136105	12136170	1	10	ENSG00000065665	6402	6467	12136082	12136147	65	0.9112003569834896	0.9402052655064703	3	6468	13413	ATTCTTTACATTTTGTTGTACAGATCCAGTTTAGAGAGAAGGTTCTG	TTCATTTTCTTAGTGTGTTGTCAGGTATGTAACTATACTATTAAATA	CAGATC	CAGGTA	FALSE	FALSE	ENST00000379020.8
12143117	12143195	1	10	ENSG00000065665	13414	13492	12143094	12143172	78	0.8763944667559125	0.9112003569834896	4	13493	19891	AACTATTTTGTGTACTATTTTAGATCCCACTGTTTGGAATCATGTCA	GAGTTATTCTGGCTTCCAATAGAGGTATGCGTGTCTTTTCTGTCTCC	TAGATC	GAGGTA	FALSE	FALSE	ENST00000379020.8
12149595	12149726	1	10	ENSG00000065665	19892	20023	12149572	12149703	131	0.8179384203480589	0.8763944667559125	5	20024	20148	ACTTCTCTCCCCTTCCTTTCCAGGAACTTTAATGGAATTGGGTATCT	CTTTATTCAATGGAGCCCAGAAACGTGAGCATTAATGCAATTAAAGA	CAGGAA	AACGTG	FALSE	FALSE	ENST00000379020.8
12149852	12149961	1	10	ENSG00000065665	20149	20258	12149829	12149938	109	0.7692994199018295	0.8179384203480589	6	20259	26074	CCTTTCCCCCCAACTTTCATCAGTGTTTGGTATGATCATTACCATTG	ATCTGTCTCCTGATCATCATTCAGGTAAGAAATCCTATATTTTCCTA	CAGTGT	CAGGTA	FALSE	FALSE	ENST00000379020.8
12155778	12155931	1	10	ENSG00000065665	26075	26228	12155755	12155908	153	0.7010263275323516	0.7692994199018295	7	26229	27203	TACTTGCATTTCTTTCCCCACAGTTGTTTGTTGCTGGTTTGATTGTG	CCACTACCATTAACACTGGCAGAGGTACATCGCACAGCGACTGCAAC	CAGTTG	GAGGTA	FALSE	FALSE	ENST00000379020.8
12156907	12157067	1	10	ENSG00000065665	27204	27364	12156884	12157044	160	0.6296296296296297	0.7010263275323516	8	27365	31226	TCGTGTCTGTCTTGATTTTACAGGTACTGAGTTTGAGGGTGCAGTCA	TTTGCTGTTGTTATATATTTCCAAGTAAGTATAACCTTTTCACCAAA	CAGGTA	CAAGTA	FALSE	FALSE	ENST00000379020.8
12160930	12161121	1	10	ENSG00000065665	31227	31418	12160907	12161098	191	0.5443998215082553	0.6296296296296297	9	31419	32509	TTCTTTGTACTCCTGTTCTGTAGGATGTCAGTGGGGGAGGACCCGCA	GTGTCTGGTTCCTCAGCCAAAGATGTAAGTGTTTGGTTTATTTTAAA	TAGGAT	GATGTA	FALSE	FALSE	ENST00000379020.8
12162213	12162289	1	10	ENSG00000065665	32510	32586	12162190	12162266	76	0.5104863900044623	0.5443998215082553	10	32587	34564	GAAAGTCGTTTTTCTCTCGGCAGGTAGCTAAACAGCTGAAAGAACAG	CTCTATGGTTCATGAGCTTAATAGGTAAGGCTGCTAGACTGACACCT	CAGGTA	TAGGTA	FALSE	FALSE	ENST00000379020.8
12164268	12165412	1	10	ENSG00000065665	34565	35709	12164245	12165389	1144	0	0.5104863900044623	11	35710	35732	TAACTTGGGGTTCTGTCTCCTAGGTACATCCCCACCGCAGCTGCGTT	AAAGAAATCTGATATTAAACGTTTTCTAAGATCATTTGTATAGGTTC	TAGGTA	TTTTCT	TRUE	FALSE	ENST00000379020.8
12129733	12129794	1	10	ENSG00000065665	24	85	12129710	12129771	61	0.897133220910624	1	1	86	3531	CCGAGGCCCGAGCCGCGGGAGTCGAGCGAAGGCAGCGCCGAGGCCGC	CCTCCCCAGCAGCAGCCATGGGCAGTGAGTAGCGGCGGCTGGAGCGG	GTCGAG	GCAGTG	FALSE	FALSE	ENST00000379017.7
12133241	12133308	1	10	ENSG00000065665	3532	3599	12133218	12133285	67	0.7841483979763912	0.897133220910624	2	3600	6395	ATTTATTATTTTTCTTTTTACAGTCAAATTTTTAGAAGTTATCAAAC	GAAATTCAGAAACCGGAAAGGAAAGTAAGTATAATATTTTAGTAATA	CAGTCA	AAAGTA	FALSE	FALSE	ENST00000379017.7
12136105	12136170	1	10	ENSG00000065665	6396	6461	12136082	12136147	65	0.6745362563237773	0.7841483979763912	3	6462	13407	ATTCTTTACATTTTGTTGTACAGATCCAGTTTAGAGAGAAGGTTCTG	TTCATTTTCTTAGTGTGTTGTCAGGTATGTAACTATACTATTAAATA	CAGATC	CAGGTA	FALSE	FALSE	ENST00000379017.7
12143117	12143195	1	10	ENSG00000065665	13408	13486	12143094	12143172	78	0.5430016863406408	0.6745362563237773	4	13487	19885	AACTATTTTGTGTACTATTTTAGATCCCACTGTTTGGAATCATGTCA	GAGTTATTCTGGCTTCCAATAGAGGTATGCGTGTCTTTTCTGTCTCC	TAGATC	GAGGTA	FALSE	FALSE	ENST00000379017.7
12149595	12149726	1	10	ENSG00000065665	19886	20017	12149572	12149703	131	0.3220910623946037	0.5430016863406408	5	20018	20142	ACTTCTCTCCCCTTCCTTTCCAGGAACTTTAATGGAATTGGGTATCT	CTTTATTCAATGGAGCCCAGAAACGTGAGCATTAATGCAATTAAAGA	CAGGAA	AACGTG	FALSE	FALSE	ENST00000379017.7
12149852	12149961	1	10	ENSG00000065665	20143	20252	12149829	12149938	109	0.13827993254637438	0.3220910623946037	6	20253	24028	CCTTTCCCCCCAACTTTCATCAGTGTTTGGTATGATCATTACCATTG	ATCTGTCTCCTGATCATCATTCAGGTAAGAAATCCTATATTTTCCTA	CAGTGT	CAGGTA	FALSE	FALSE	ENST00000379017.7
12153738	12153820	1	10	ENSG00000065665	24029	24111	12153715	12153797	82	0	0.13827993254637438	7	24112	24134	TGACCCATTGGTGTCTTTTCAAGGCGTTACTAACATTGAAAATATGT	TTCACCCAGAAACATAGGTTTTGAAAACTGTTTGCATGCCGTTGTGG	AAGGCG	TGAAAA	TRUE	FALSE	ENST00000379017.7
12136109	12136170	1	10	ENSG00000065665	24	85	12136086	12136147	61	0.8038585209003215	1	1	86	7031	TTTACATTTTGTTGTACAGATCCAGTTTAGAGAGAAGGTTCTGTGGA	TTCATTTTCTTAGTGTGTTGTCAGGTATGTAACTATACTATTAAATA	TCCAGT	CAGGTA	FALSE	FALSE	ENST00000457034.1
12143117	12143195	1	10	ENSG00000065665	7032	7110	12143094	12143172	78	0.5530546623794212	0.8038585209003215	2	7111	13509	AACTATTTTGTGTACTATTTTAGATCCCACTGTTTGGAATCATGTCA	GAGTTATTCTGGCTTCCAATAGAGGTATGCGTGTCTTTTCTGTCTCC	TAGATC	GAGGTA	FALSE	FALSE	ENST00000457034.1
12149595	12149767	1	10	ENSG00000065665	13510	13682	12149572	12149744	172	0	0.5530546623794212	3	13683	13705	ACTTCTCTCCCCTTCCTTTCCAGGAACTTTAATGGAATTGGGTATCT	TAAAGAGCATTCTCCAAATTTGAGAGTGCTCGTGGTAAAGATGTTTT	CAGGAA	GAGAGT	TRUE	FALSE	ENST00000457034.1
12143140	12143195	1	10	ENSG00000065665	24	79	12143117	12143172	55	0.872093023255814	1	1	80	6478	ATCCCACTGTTTGGAATCATGTCATCAGATTCTGCAGATCCTTTCTA	GAGTTATTCTGGCTTCCAATAGAGGTATGCGTGTCTTTTCTGTCTCC	GTCATC	GAGGTA	FALSE	FALSE	ENST00000418772.1
12149595	12149726	1	10	ENSG00000065665	6479	6610	12149572	12149703	131	0.5674418604651164	0.872093023255814	2	6611	6735	ACTTCTCTCCCCTTCCTTTCCAGGAACTTTAATGGAATTGGGTATCT	CTTTATTCAATGGAGCCCAGAAACGTGAGCATTAATGCAATTAAAGA	CAGGAA	AACGTG	FALSE	FALSE	ENST00000418772.1
12149852	12149961	1	10	ENSG00000065665	6736	6845	12149829	12149938	109	0.313953488372093	0.5674418604651164	3	6846	14791	CCTTTCCCCCCAACTTTCATCAGTGTTTGGTATGATCATTACCATTG	ATCTGTCTCCTGATCATCATTCAGGTAAGAAATCCTATATTTTCCTA	CAGTGT	CAGGTA	FALSE	FALSE	ENST00000418772.1
12157908	12158043	1	10	ENSG00000065665	14792	14927	12157885	12158020	135	0	0.313953488372093	4	14928	14950	TTACTCTCCGTTTCCTTTTTTAGGGATTTCGCGTTGATCTGCCCATT	TGGTGTCCAACCTGTATGTTATTTCCCAGATGCTGTCTGTTCGATTT	TAGGGA	TTTCCC	TRUE	FALSE	ENST00000418772.1
12149856	12149961	1	10	ENSG00000065665	24	129	12149833	12149938	105	0.8641655886157826	1	1	130	5945	TCCCCCCAACTTTCATCAGTGTTTGGTATGATCATTACCATTGGGCA	ATCTGTCTCCTGATCATCATTCAGGTAAGAAATCCTATATTTTCCTA	GTTTGG	CAGGTA	FALSE	FALSE	ENST00000419021.1
12155778	12155931	1	10	ENSG00000065665	5946	6099	12155755	12155908	153	0.666235446313066	0.8641655886157826	2	6100	7074	TACTTGCATTTCTTTCCCCACAGTTGTTTGTTGCTGGTTTGATTGTG	CCACTACCATTAACACTGGCAGAGGTACATCGCACAGCGACTGCAAC	CAGTTG	GAGGTA	FALSE	FALSE	ENST00000419021.1
12156907	12157067	1	10	ENSG00000065665	7075	7235	12156884	12157044	160	0.4592496765847348	0.666235446313066	3	7236	12380	TCGTGTCTGTCTTGATTTTACAGGTACTGAGTTTGAGGGTGCAGTCA	TTTGCTGTTGTTATATATTTCCAAGTAAGTATAACCTTTTCACCAAA	CAGGTA	CAAGTA	FALSE	FALSE	ENST00000419021.1
12162213	12162289	1	10	ENSG00000065665	12381	12457	12162190	12162266	76	0.3609314359637775	0.4592496765847348	4	12458	14435	GAAAGTCGTTTTTCTCTCGGCAGGTAGCTAAACAGCTGAAAGAACAG	CTCTATGGTTCATGAGCTTAATAGGTAAGGCTGCTAGACTGACACCT	CAGGTA	TAGGTA	FALSE	FALSE	ENST00000419021.1
12164268	12164547	1	10	ENSG00000065665	14436	14715	12164245	12164524	279	0	0.3609314359637775	5	14716	14738	TAACTTGGGGTTCTGTCTCCTAGGTACATCCCCACCGCAGCTGCGTT	ACTGGTGGCTCCCCTTTTCTCCCCTCACAGTTTCTTGTTTCGAGTGC	TAGGTA	CCCTCA	TRUE	FALSE	ENST00000419021.1
12195770	12196124	-1	10	ENSG00000165609	24	378	12196147	12195793	354	0.8965819456617002	1	1	379	9815	CAAGGACTCTTCCGGTCCCTAAAGCAAGAAGGAAGACCGAGAAAAGG	CGTTCTTCACCCCTACACCTTGGAGTAAGTAACCGGGGCAAGCCAGT	AAAGCA	GGAGTA	FALSE	FALSE	ENST00000491614.5
12186229	12186332	-1	10	ENSG00000165609	9816	9919	12186355	12186252	103	0.8664913818288051	0.8965819456617002	2	9920	11191	GAACAAATCTCATTATCTTGCAGGGTGAACTTCTCACCTGAGGGCTG	AAACAGTATATCATTTCAGAGGAGGTATAACTTGTTTTTCACTTTCC	CAGGGT	GAGGTA	FALSE	FALSE	ENST00000491614.5
12184889	12184956	-1	10	ENSG00000165609	11192	11259	12184979	12184912	67	0.8469179082676015	0.8664913818288051	3	11260	17015	CTTATTATCTGATATCCTTTTAGTTAATTTCAGAAGGAAAATGGGTC	CATGGATCCTACTGGTAAAACTAGGTAAACTTTTTTTTTTTCTTACA	TAGTTA	TAGGTA	FALSE	FALSE	ENST00000491614.5
12179083	12179132	-1	10	ENSG00000165609	17016	17065	12179155	12179106	49	0.8326029798422436	0.8469179082676015	4	17066	18247	TTTTTTCTTCTCTGCCTGAACAGAACTTGGGAATCAGTGAAACGTAC	CCAGGAAAGAGCAGACTGCGGATGGTAGGAGTGCAAACCTATTCCAA	CAGAAC	ATGGTA	FALSE	FALSE	ENST00000491614.5
12177793	12177900	-1	10	ENSG00000165609	18248	18355	12177923	12177816	107	0.801343850423605	0.8326029798422436	5	18356	22334	TTGGTTCCATTTCCTGGTGACAGGTGTCGCGGTCATCCCCGTGCTGC	GCTACTGCATAGAGTTCCCTGCAGGTGAGTCACTCAACATCGAATTG	CAGGTG	CAGGTG	FALSE	FALSE	ENST00000491614.5
12173718	12173813	-1	10	ENSG00000165609	22335	22430	12173836	12173741	95	0.7735904177621968	0.801343850423605	6	22431	23281	ACACCAATGATTTGGACTTGCAGGTCTCATAGATGATGGTGAAACCC	GGGACATTGCCGAATGTTCTCCAGGTTGGTATTGCTTGAAAATTCAC	CAGGTC	CAGGTT	FALSE	FALSE	ENST00000491614.5
12172765	12172866	-1	10	ENSG00000165609	23282	23383	12172889	12172788	101	0.7440841367221736	0.7735904177621968	7	23384	25239	CTGACTGTCCCTTCTCTCCACAGCGGTCTGTATGGACCCAGGCTTGT	ACGCAAGGCCGAAGCCAAAGCCAGGTATGTGTGTGTCGGCTGTGATG	CAGCGG	CAGGTA	FALSE	FALSE	ENST00000491614.5
12170900	12170908	-1	10	ENSG00000165609	25240	25248	12170931	12170923	8	0.7417470055506865	0.7440841367221736	8	25249	25377	GTTTTCCTTCTGTTTATTTCCAGGGGATGGAGGTATGTTCTGCAACT	TCTGTTTATTTCCAGGGGATGGAGGTATGTTCTGCAACTCCTGGTGG	CAGGGG	GAGGTA	FALSE	FALSE	ENST00000491614.5
12170717	12170770	-1	10	ENSG00000165609	25378	25431	12170793	12170740	53	0.7262635115395852	0.7417470055506865	9	25432	28336	TCACTTGCACTTTGTCTGTTTAGAGTTTGTGGAAGTCATTTCTTTAC	ATGACCTGCTGCAGAGACTTGATGGTAAGCATTCTCCAGACCGCCAC	TAGAGT	ATGGTA	FALSE	FALSE	ENST00000491614.5
12165325	12167811	-1	10	ENSG00000165609	28337	30823	12167834	12165348	2486	0	0.7262635115395852	10	30824	30846	GTTGTTTTCTTTGCTTTCCACAGCTCTGGTAGCTGAAGAACATCTCA	GTTTATTGTCTACTGTTTACACTCATGTTGCTGCTGTGAGTACAACA	CAGCTC	CTCATG	TRUE	FALSE	ENST00000491614.5
12195770	12195822	-1	10	ENSG00000165609	24	76	12195845	12195793	52	0.9427312775330396	1	1	77	9513	GCACCGGCATCGGCTGACACTGCTGCCTCCAGCTAGTTATTTCGTCC	CGTTCTTCACCCCTACACCTTGGAGTAAGTAACCGGGGCAAGCCAGT	TGCTGC	GGAGTA	FALSE	FALSE	ENST00000378937.7
12186229	12186332	-1	10	ENSG00000165609	9514	9617	12186355	12186252	103	0.829295154185022	0.9427312775330396	2	9618	10889	GAACAAATCTCATTATCTTGCAGGGTGAACTTCTCACCTGAGGGCTG	AAACAGTATATCATTTCAGAGGAGGTATAACTTGTTTTTCACTTTCC	CAGGGT	GAGGTA	FALSE	FALSE	ENST00000378937.7
12184889	12184956	-1	10	ENSG00000165609	10890	10957	12184979	12184912	67	0.7555066079295154	0.829295154185022	3	10958	11313	CTTATTATCTGATATCCTTTTAGTTAATTTCAGAAGGAAAATGGGTC	CATGGATCCTACTGGTAAAACTAGGTAAACTTTTTTTTTTTCTTACA	TAGTTA	TAGGTA	FALSE	FALSE	ENST00000378937.7
12184494	12184532	-1	10	ENSG00000165609	11314	11352	12184555	12184517	38	0.7136563876651982	0.7555066079295154	4	11353	16713	TCTGTTTTTAATTTCTAAATTAGAAGAAATAAAGAGAAAACAACAAC	AACAACAACATTGCTAATTTTGAGGTACGTGCCTGCCTCATGGAAAT	TAGAAG	GAGGTA	FALSE	FALSE	ENST00000378937.7
12179083	12179132	-1	10	ENSG00000165609	16714	16763	12179155	12179106	49	0.6596916299559472	0.7136563876651982	5	16764	17945	TTTTTTCTTCTCTGCCTGAACAGAACTTGGGAATCAGTGAAACGTAC	CCAGGAAAGAGCAGACTGCGGATGGTAGGAGTGCAAACCTATTCCAA	CAGAAC	ATGGTA	FALSE	FALSE	ENST00000378937.7
12177793	12177900	-1	10	ENSG00000165609	17946	18053	12177923	12177816	107	0.5418502202643172	0.6596916299559472	6	18054	22032	TTGGTTCCATTTCCTGGTGACAGGTGTCGCGGTCATCCCCGTGCTGC	GCTACTGCATAGAGTTCCCTGCAGGTGAGTCACTCAACATCGAATTG	CAGGTG	CAGGTG	FALSE	FALSE	ENST00000378937.7
12173718	12173813	-1	10	ENSG00000165609	22033	22128	12173836	12173741	95	0.43722466960352424	0.5418502202643172	7	22129	22979	ACACCAATGATTTGGACTTGCAGGTCTCATAGATGATGGTGAAACCC	GGGACATTGCCGAATGTTCTCCAGGTTGGTATTGCTTGAAAATTCAC	CAGGTC	CAGGTT	FALSE	FALSE	ENST00000378937.7
12172765	12172866	-1	10	ENSG00000165609	22980	23081	12172889	12172788	101	0.32599118942731276	0.43722466960352424	8	23082	24937	CTGACTGTCCCTTCTCTCCACAGCGGTCTGTATGGACCCAGGCTTGT	ACGCAAGGCCGAAGCCAAAGCCAGGTATGTGTGTGTCGGCTGTGATG	CAGCGG	CAGGTA	FALSE	FALSE	ENST00000378937.7
12170900	12170908	-1	10	ENSG00000165609	24938	24946	12170931	12170923	8	0.31718061674008813	0.32599118942731276	9	24947	25075	GTTTTCCTTCTGTTTATTTCCAGGGGATGGAGGTATGTTCTGCAACT	TCTGTTTATTTCCAGGGGATGGAGGTATGTTCTGCAACTCCTGGTGG	CAGGGG	GAGGTA	FALSE	FALSE	ENST00000378937.7
12170717	12170770	-1	10	ENSG00000165609	25076	25129	12170793	12170740	53	0.2588105726872246	0.31718061674008813	10	25130	28034	TCACTTGCACTTTGTCTGTTTAGAGTTTGTGGAAGTCATTTCTTTAC	ATGACCTGCTGCAGAGACTTGATGGTAAGCATTCTCCAGACCGCCAC	TAGAGT	ATGGTA	FALSE	FALSE	ENST00000378937.7
12167576	12167811	-1	10	ENSG00000165609	28035	28270	12167834	12167599	235	0	0.2588105726872246	11	28271	28293	GTTGTTTTCTTTGCTTTCCACAGCTCTGGTAGCTGAAGAACATCTCA	TTCGTAAAATAAAAGCACAGAACAGATGTGGTGGTGGTATGGAATTG	CAGCTC	ACAGAT	TRUE	FALSE	ENST00000378937.7
12195770	12196144	-1	10	ENSG00000165609	24	398	12196167	12195793	374	0.6859781696053736	1	1	399	9835	CCCGCCGAGCTATTTTGGTTCAAGGACTCTTCCGGTCCCTAAAGCAA	CGTTCTTCACCCCTACACCTTGGAGTAAGTAACCGGGGCAAGCCAGT	CAAGGA	GGAGTA	FALSE	FALSE	ENST00000537776.5
12186229	12186332	-1	10	ENSG00000165609	9836	9939	12186355	12186252	103	0.5994962216624685	0.6859781696053736	2	9940	11211	GAACAAATCTCATTATCTTGCAGGGTGAACTTCTCACCTGAGGGCTG	AAACAGTATATCATTTCAGAGGAGGTATAACTTGTTTTTCACTTTCC	CAGGGT	GAGGTA	FALSE	FALSE	ENST00000537776.5
12184889	12184956	-1	10	ENSG00000165609	11212	11279	12184979	12184912	67	0.5432409739714525	0.5994962216624685	3	11280	17035	CTTATTATCTGATATCCTTTTAGTTAATTTCAGAAGGAAAATGGGTC	CATGGATCCTACTGGTAAAACTAGGTAAACTTTTTTTTTTTCTTACA	TAGTTA	TAGGTA	FALSE	FALSE	ENST00000537776.5
12179083	12179132	-1	10	ENSG00000165609	17036	17085	12179155	12179106	49	0.5020990764063812	0.5432409739714525	4	17086	18267	TTTTTTCTTCTCTGCCTGAACAGAACTTGGGAATCAGTGAAACGTAC	CCAGGAAAGAGCAGACTGCGGATGGTAGGAGTGCAAACCTATTCCAA	CAGAAC	ATGGTA	FALSE	FALSE	ENST00000537776.5
12177793	12177900	-1	10	ENSG00000165609	18268	18375	12177923	12177816	107	0.41225860621326615	0.5020990764063812	5	18376	22354	TTGGTTCCATTTCCTGGTGACAGGTGTCGCGGTCATCCCCGTGCTGC	GCTACTGCATAGAGTTCCCTGCAGGTGAGTCACTCAACATCGAATTG	CAGGTG	CAGGTG	FALSE	FALSE	ENST00000537776.5
12173718	12173813	-1	10	ENSG00000165609	22355	22450	12173836	12173741	95	0.33249370277078083	0.41225860621326615	6	22451	23301	ACACCAATGATTTGGACTTGCAGGTCTCATAGATGATGGTGAAACCC	GGGACATTGCCGAATGTTCTCCAGGTTGGTATTGCTTGAAAATTCAC	CAGGTC	CAGGTT	FALSE	FALSE	ENST00000537776.5
12172769	12172866	-1	10	ENSG00000165609	23302	23399	12172889	12172792	97	0.25104953820319065	0.33249370277078083	7	23400	25255	CTGACTGTCCCTTCTCTCCACAGCGGTCTGTATGGACCCAGGCTTGT	GAAAACGCAAGGCCGAAGCCAAAGCCAGGTATGTGTGTGTCGGCTGT	CAGCGG	AAGCCA	FALSE	FALSE	ENST00000537776.5
12170900	12170912	-1	10	ENSG00000165609	25256	25268	12170935	12170923	12	0.24097397145256083	0.25104953820319065	8	25269	25397	AAATGTTTTCCTTCTGTTTATTTCCAGGGGATGGAGGTATGTTCTGC	TCTGTTTATTTCCAGGGGATGGAGGTATGTTCTGCAACTCCTGGTGG	TTTCCA	GAGGTA	FALSE	FALSE	ENST00000537776.5
12170717	12170770	-1	10	ENSG00000165609	25398	25451	12170793	12170740	53	0.19647355163727964	0.24097397145256083	9	25452	28356	TCACTTGCACTTTGTCTGTTTAGAGTTTGTGGAAGTCATTTCTTTAC	ATGACCTGCTGCAGAGACTTGATGGTAAGCATTCTCCAGACCGCCAC	TAGAGT	ATGGTA	FALSE	FALSE	ENST00000537776.5
12167577	12167811	-1	10	ENSG00000165609	28357	28591	12167834	12167600	234	0	0.19647355163727964	10	28592	28614	GTTGTTTTCTTTGCTTTCCACAGCTCTGGTAGCTGAAGAACATCTCA	TTTCGTAAAATAAAAGCACAGAACAGATGTGGTGGTGGTATGGAATT	CAGCTC	AACAGA	TRUE	FALSE	ENST00000537776.5
12179083	12179132	-1	10	ENSG00000165609	24	73	12179155	12179106	49	0.9204545454545454	1	1	74	1255	TTTTTTCTTCTCTGCCTGAACAGAACTTGGGAATCAGTGAAACGTAC	CCAGGAAAGAGCAGACTGCGGATGGTAGGAGTGCAAACCTATTCCAA	CAGAAC	ATGGTA	FALSE	FALSE	ENST00000476462.5
12177793	12177900	-1	10	ENSG00000165609	1256	1363	12177923	12177816	107	0.7467532467532467	0.9204545454545454	2	1364	5342	TTGGTTCCATTTCCTGGTGACAGGTGTCGCGGTCATCCCCGTGCTGC	GCTACTGCATAGAGTTCCCTGCAGGTGAGTCACTCAACATCGAATTG	CAGGTG	CAGGTG	FALSE	FALSE	ENST00000476462.5
12173718	12173813	-1	10	ENSG00000165609	5343	5438	12173836	12173741	95	0.5925324675324675	0.7467532467532467	3	5439	6289	ACACCAATGATTTGGACTTGCAGGTCTCATAGATGATGGTGAAACCC	GGGACATTGCCGAATGTTCTCCAGGTTGGTATTGCTTGAAAATTCAC	CAGGTC	CAGGTT	FALSE	FALSE	ENST00000476462.5
12172765	12172866	-1	10	ENSG00000165609	6290	6391	12172889	12172788	101	0.4285714285714286	0.5925324675324675	4	6392	8247	CTGACTGTCCCTTCTCTCCACAGCGGTCTGTATGGACCCAGGCTTGT	ACGCAAGGCCGAAGCCAAAGCCAGGTATGTGTGTGTCGGCTGTGATG	CAGCGG	CAGGTA	FALSE	FALSE	ENST00000476462.5
12170717	12170908	-1	10	ENSG00000165609	8248	8439	12170931	12170740	191	0.11850649350649356	0.4285714285714286	5	8440	11344	GTTTTCCTTCTGTTTATTTCCAGGGGATGGAGGTATGTTCTGCAACT	ATGACCTGCTGCAGAGACTTGATGGTAAGCATTCTCCAGACCGCCAC	CAGGGG	ATGGTA	FALSE	FALSE	ENST00000476462.5
12167738	12167811	-1	10	ENSG00000165609	11345	11418	12167834	12167761	73	0	0.11850649350649356	6	11419	11441	GTTGTTTTCTTTGCTTTCCACAGCTCTGGTAGCTGAAGAACATCTCA	GCTCTAGCACTGAAACATGCAAATGCAAAGCCATTTGAAGTGCCCTT	CAGCTC	AATGCA	TRUE	FALSE	ENST00000476462.5
12195770	12195869	-1	10	ENSG00000165609	24	123	12195892	12195793	99	0.9112903225806451	1	1	124	9560	CGCCCATCCTTTTAGCACCGCGAGAGGCGCCGGTGTTTCGAGCCGTG	CGTTCTTCACCCCTACACCTTGGAGTAAGTAACCGGGGCAAGCCAGT	CGAGAG	GGAGTA	FALSE	FALSE	ENST00000378940.7
12186229	12186332	-1	10	ENSG00000165609	9561	9664	12186355	12186252	103	0.8189964157706093	0.9112903225806451	2	9665	10936	GAACAAATCTCATTATCTTGCAGGGTGAACTTCTCACCTGAGGGCTG	AAACAGTATATCATTTCAGAGGAGGTATAACTTGTTTTTCACTTTCC	CAGGGT	GAGGTA	FALSE	FALSE	ENST00000378940.7
12184889	12184956	-1	10	ENSG00000165609	10937	11004	12184979	12184912	67	0.7589605734767025	0.8189964157706093	3	11005	16760	CTTATTATCTGATATCCTTTTAGTTAATTTCAGAAGGAAAATGGGTC	CATGGATCCTACTGGTAAAACTAGGTAAACTTTTTTTTTTTCTTACA	TAGTTA	TAGGTA	FALSE	FALSE	ENST00000378940.7
12179083	12179132	-1	10	ENSG00000165609	16761	16810	12179155	12179106	49	0.7150537634408602	0.7589605734767025	4	16811	17992	TTTTTTCTTCTCTGCCTGAACAGAACTTGGGAATCAGTGAAACGTAC	CCAGGAAAGAGCAGACTGCGGATGGTAGGAGTGCAAACCTATTCCAA	CAGAAC	ATGGTA	FALSE	FALSE	ENST00000378940.7
12177793	12177900	-1	10	ENSG00000165609	17993	18100	12177923	12177816	107	0.6191756272401434	0.7150537634408602	5	18101	22079	TTGGTTCCATTTCCTGGTGACAGGTGTCGCGGTCATCCCCGTGCTGC	GCTACTGCATAGAGTTCCCTGCAGGTGAGTCACTCAACATCGAATTG	CAGGTG	CAGGTG	FALSE	FALSE	ENST00000378940.7
12173718	12173813	-1	10	ENSG00000165609	22080	22175	12173836	12173741	95	0.5340501792114696	0.6191756272401434	6	22176	23026	ACACCAATGATTTGGACTTGCAGGTCTCATAGATGATGGTGAAACCC	GGGACATTGCCGAATGTTCTCCAGGTTGGTATTGCTTGAAAATTCAC	CAGGTC	CAGGTT	FALSE	FALSE	ENST00000378940.7
12172765	12172866	-1	10	ENSG00000165609	23027	23128	12172889	12172788	101	0.44354838709677424	0.5340501792114696	7	23129	24984	CTGACTGTCCCTTCTCTCCACAGCGGTCTGTATGGACCCAGGCTTGT	ACGCAAGGCCGAAGCCAAAGCCAGGTATGTGTGTGTCGGCTGTGATG	CAGCGG	CAGGTA	FALSE	FALSE	ENST00000378940.7
12170900	12170908	-1	10	ENSG00000165609	24985	24993	12170931	12170923	8	0.43637992831541217	0.44354838709677424	8	24994	25122	GTTTTCCTTCTGTTTATTTCCAGGGGATGGAGGTATGTTCTGCAACT	TCTGTTTATTTCCAGGGGATGGAGGTATGTTCTGCAACTCCTGGTGG	CAGGGG	GAGGTA	FALSE	FALSE	ENST00000378940.7
12170717	12170770	-1	10	ENSG00000165609	25123	25176	12170793	12170740	53	0.38888888888888884	0.43637992831541217	9	25177	25736	TCACTTGCACTTTGTCTGTTTAGAGTTTGTGGAAGTCATTTCTTTAC	ATGACCTGCTGCAGAGACTTGATGGTAAGCATTCTCCAGACCGCCAC	TAGAGT	ATGGTA	FALSE	FALSE	ENST00000378940.7
12169722	12170156	-1	10	ENSG00000165609	25737	26171	12170179	12169745	434	0	0.38888888888888884	10	26172	26194	ATTCTTGGCCACCCATCTTTTAGAGACTTTGTAAACAGTAAGCTTAT	GAAAATCTGAATGTGTCTTTCAAAGGCTGCTGTGATTTCTTTGGATA	TAGAGA	AAAGGC	TRUE	FALSE	ENST00000378940.7
12195770	12195822	-1	10	ENSG00000165609	24	76	12195845	12195793	52	0.9584	1	1	77	9513	GCACCGGCATCGGCTGACACTGCTGCCTCCAGCTAGTTATTTCGTCC	CGTTCTTCACCCCTACACCTTGGAGTAAGTAACCGGGGCAAGCCAGT	TGCTGC	GGAGTA	FALSE	FALSE	ENST00000378927.7
12186229	12186332	-1	10	ENSG00000165609	9514	9617	12186355	12186252	103	0.876	0.9584	2	9618	10889	GAACAAATCTCATTATCTTGCAGGGTGAACTTCTCACCTGAGGGCTG	AAACAGTATATCATTTCAGAGGAGGTATAACTTGTTTTTCACTTTCC	CAGGGT	GAGGTA	FALSE	FALSE	ENST00000378927.7
12184889	12184956	-1	10	ENSG00000165609	10890	10957	12184979	12184912	67	0.8224	0.876	3	10958	16713	CTTATTATCTGATATCCTTTTAGTTAATTTCAGAAGGAAAATGGGTC	CATGGATCCTACTGGTAAAACTAGGTAAACTTTTTTTTTTTCTTACA	TAGTTA	TAGGTA	FALSE	FALSE	ENST00000378927.7
12179083	12179132	-1	10	ENSG00000165609	16714	16763	12179155	12179106	49	0.7832	0.8224	4	16764	17945	TTTTTTCTTCTCTGCCTGAACAGAACTTGGGAATCAGTGAAACGTAC	CCAGGAAAGAGCAGACTGCGGATGGTAGGAGTGCAAACCTATTCCAA	CAGAAC	ATGGTA	FALSE	FALSE	ENST00000378927.7
12177793	12177900	-1	10	ENSG00000165609	17946	18053	12177923	12177816	107	0.6976	0.7832	5	18054	22032	TTGGTTCCATTTCCTGGTGACAGGTGTCGCGGTCATCCCCGTGCTGC	GCTACTGCATAGAGTTCCCTGCAGGTGAGTCACTCAACATCGAATTG	CAGGTG	CAGGTG	FALSE	FALSE	ENST00000378927.7
12173718	12173813	-1	10	ENSG00000165609	22033	22128	12173836	12173741	95	0.6215999999999999	0.6976	6	22129	22979	ACACCAATGATTTGGACTTGCAGGTCTCATAGATGATGGTGAAACCC	GGGACATTGCCGAATGTTCTCCAGGTTGGTATTGCTTGAAAATTCAC	CAGGTC	CAGGTT	FALSE	FALSE	ENST00000378927.7
12172765	12172866	-1	10	ENSG00000165609	22980	23081	12172889	12172788	101	0.5408	0.6215999999999999	7	23082	24937	CTGACTGTCCCTTCTCTCCACAGCGGTCTGTATGGACCCAGGCTTGT	ACGCAAGGCCGAAGCCAAAGCCAGGTATGTGTGTGTCGGCTGTGATG	CAGCGG	CAGGTA	FALSE	FALSE	ENST00000378927.7
12170232	12170908	-1	10	ENSG00000165609	24938	25614	12170931	12170255	676	0	0.5408	8	25615	25637	GTTTTCCTTCTGTTTATTTCCAGGGGATGGAGGTATGTTCTGCAACT	GATATGCTTTTCACATAATAAACCAAACCAGCTGTGTGGCCCTTAGA	CAGGGG	ACCAAA	TRUE	FALSE	ENST00000378927.7
12195770	12195845	-1	10	ENSG00000165609	24	99	12195868	12195793	75	0.8148148148148149	1	1	100	9536	AGGCGCCGGTGTTTCGAGCCGTGGCACCGGCATCGGCTGACACTGCT	CGTTCTTCACCCCTACACCTTGGAGTAAGTAACCGGGGCAAGCCAGT	GTGGCA	GGAGTA	FALSE	FALSE	ENST00000444732.1
12186229	12186332	-1	10	ENSG00000165609	9537	9640	12186355	12186252	103	0.5604938271604938	0.8148148148148149	2	9641	10912	GAACAAATCTCATTATCTTGCAGGGTGAACTTCTCACCTGAGGGCTG	AAACAGTATATCATTTCAGAGGAGGTATAACTTGTTTTTCACTTTCC	CAGGGT	GAGGTA	FALSE	FALSE	ENST00000444732.1
12184889	12184956	-1	10	ENSG00000165609	10913	10980	12184979	12184912	67	0.3950617283950617	0.5604938271604938	3	10981	16736	CTTATTATCTGATATCCTTTTAGTTAATTTCAGAAGGAAAATGGGTC	CATGGATCCTACTGGTAAAACTAGGTAAACTTTTTTTTTTTCTTACA	TAGTTA	TAGGTA	FALSE	FALSE	ENST00000444732.1
12179029	12179132	-1	10	ENSG00000165609	16737	16840	12179155	12179052	103	0.14074074074074072	0.3950617283950617	4	16841	17968	TTTTTTCTTCTCTGCCTGAACAGAACTTGGGAATCAGTGAAACGTAC	GAAAGGAAGTTAGCACTTGTGATCGTAAGAGGGTTTTCAATGGAACC	CAGAAC	ATCGTA	FALSE	FALSE	ENST00000444732.1
12177843	12177900	-1	10	ENSG00000165609	17969	18026	12177923	12177866	57	0	0.14074074074074072	5	18027	18049	TTGGTTCCATTTCCTGGTGACAGGTGTCGCGGTCATCCCCGTGCTGC	TCACTATGAGTGTATCGTTCTGGTGAAACAGTTCCGACCACCAATGG	CAGGTG	GGTGAA	TRUE	FALSE	ENST00000444732.1
12195965	12196023	1	10	ENSG00000151465	24	82	12195942	12196e3	58	0.9090909090909091	1	1	83	188	AGGAGATTACTTTCCGGGTCAGCGTGCGTTTAGGGCGAAGACGGAGT	TAAAATTCCTCTCTCGACACTTCGGTAATTCCTCTTTCGAGACTAAA	AGCGTG	TCGGTA	FALSE	FALSE	ENST00000429258.6
12196130	12196319	1	10	ENSG00000151465	189	378	12196107	12196296	189	0.6128526645768024	0.9090909090909091	2	379	2763	CTCGGTCTTCCTTCTTGCTTTAGGGACCGGAAGAGTCCTTGAACCAA	CTTCCGAGGCGTTACCATCAAGAGGTGAGATGGGAGGGGGTTCGCCC	TAGGGA	GAGGTG	FALSE	FALSE	ENST00000429258.6
12198705	12198776	1	10	ENSG00000151465	2764	2835	12198682	12198753	71	0.5015673981191222	0.6128526645768024	3	2836	14025	CTTTTTTGGTGTTTTTTTTTTAGTGTCATTCTTCCACTTCCTCAGAA	TGGAACTCTGGTGGTTTCAGGAAGGTAAAGTATTTTAGAAAAAAATT	TAGTGT	AAGGTA	FALSE	FALSE	ENST00000429258.6
12209967	12210024	1	10	ENSG00000151465	14026	14083	12209944	12210001	57	0.4122257053291536	0.5015673981191222	4	14084	14348	GATGTTTGTTTGTGTTTTTTTAGGGATGATCCACCAACACATTCTCA	GATGATGAAGCAGAAGAAATACAGGTTGGTACCAAATAAAATAATCT	TAGGGA	CAGGTT	FALSE	FALSE	ENST00000429258.6
12210290	12210322	1	10	ENSG00000151465	14349	14381	12210267	12210299	32	0.3620689655172413	0.4122257053291536	5	14382	19798	TTTTTTTCCTCTTTTTCATGCAGTGGTCTGATGATGAGAACACAGCC	GATGAGAACACAGCCACGCTTACGGTAAGAGCACAGCAGACTCAGCG	CAGTGG	ACGGTA	FALSE	FALSE	ENST00000429258.6
12215740	12215835	1	10	ENSG00000151465	19799	19894	12215717	12215812	95	0.21316614420062696	0.3620689655172413	6	19895	21419	AATGATTTCTTCTCTCTCTGTAGGCACCAGAATTTCCTGAGTTTGCC	AAGCTTAATTGGAGTGCCCCAAGGGTAGGAACACATAAGTAATTCTC	TAGGCA	AGGGTA	FALSE	FALSE	ENST00000429258.6
12217361	12217467	1	10	ENSG00000151465	21420	21526	12217338	12217444	106	0.047021943573667735	0.21316614420062696	7	21527	35006	ATAGCATGTGCTTCATTCTTTAGGATGCGTATTGGATAGCAATGAAT	CATCACTCGTGACTTCACTCAGCCGTAAGTATCTCTTATTCTCTCAT	TAGGAT	GCCGTA	FALSE	FALSE	ENST00000429258.6
12230948	12230978	1	10	ENSG00000151465	35007	35037	12230925	12230955	30	0	0.047021943573667735	8	35038	35060	TGCCTTTTCTTCTTCTTCCAAAGGTTTATTCATTGTACTGATGATTC	CATTGTACTGATGATTCTCCAGATCCATGTATAGAATATGAGGTAAG	AAGGTT	GATCCA	TRUE	FALSE	ENST00000429258.6
12195966	12196319	1	10	ENSG00000151465	24	377	12195943	12196296	353	0.7691301504251145	1	1	378	2762	GGAGATTACTTTCCGGGTCAGCGTGCGTTTAGGGCGAAGACGGAGTT	CTTCCGAGGCGTTACCATCAAGAGGTGAGATGGGAGGGGGTTCGCCC	GCGTGC	GAGGTG	FALSE	FALSE	ENST00000281141.8
12198705	12198776	1	10	ENSG00000151465	2763	2834	12198682	12198753	71	0.7226945716154349	0.7691301504251145	2	2835	14024	CTTTTTTGGTGTTTTTTTTTTAGTGTCATTCTTCCACTTCCTCAGAA	TGGAACTCTGGTGGTTTCAGGAAGGTAAAGTATTTTAGAAAAAAATT	TAGTGT	AAGGTA	FALSE	FALSE	ENST00000281141.8
12209967	12210024	1	10	ENSG00000151465	14025	14082	12209944	12210001	57	0.6854153041203401	0.7226945716154349	3	14083	14347	GATGTTTGTTTGTGTTTTTTTAGGGATGATCCACCAACACATTCTCA	GATGATGAAGCAGAAGAAATACAGGTTGGTACCAAATAAAATAATCT	TAGGGA	CAGGTT	FALSE	FALSE	ENST00000281141.8
12210290	12210322	1	10	ENSG00000151465	14348	14380	12210267	12210299	32	0.6644865925441465	0.6854153041203401	4	14381	19797	TTTTTTTCCTCTTTTTCATGCAGTGGTCTGATGATGAGAACACAGCC	GATGAGAACACAGCCACGCTTACGGTAAGAGCACAGCAGACTCAGCG	CAGTGG	ACGGTA	FALSE	FALSE	ENST00000281141.8
12215740	12215835	1	10	ENSG00000151465	19798	19893	12215717	12215812	95	0.6023544800523217	0.6644865925441465	5	19894	21418	AATGATTTCTTCTCTCTCTGTAGGCACCAGAATTTCCTGAGTTTGCC	AAGCTTAATTGGAGTGCCCCAAGGGTAGGAACACATAAGTAATTCTC	TAGGCA	AGGGTA	FALSE	FALSE	ENST00000281141.8
12217361	12217467	1	10	ENSG00000151465	21419	21525	12217338	12217444	106	0.5330281229561805	0.6023544800523217	6	21526	35005	ATAGCATGTGCTTCATTCTTTAGGATGCGTATTGGATAGCAATGAAT	CATCACTCGTGACTTCACTCAGCCGTAAGTATCTCTTATTCTCTCAT	TAGGAT	GCCGTA	FALSE	FALSE	ENST00000281141.8
12230948	12230996	1	10	ENSG00000151465	35006	35054	12230925	12230973	48	0.5016350555918901	0.5330281229561805	7	35055	39105	TGCCTTTTCTTCTTCTTCCAAAGGTTTATTCATTGTACTGATGATTC	CCAGATCCATGTATAGAATATGAGGTAAGAAGCTTATTTTCTTTGAT	AAGGTT	GAGGTA	FALSE	FALSE	ENST00000281141.8
12235048	12235123	1	10	ENSG00000151465	39106	39181	12235025	12235100	75	0.45258338783518637	0.5016350555918901	8	39182	41201	AATATTTTTTCTTTTGTTTACAGCTCGTTCTCCGAAAATGGTGTGAA	TTGTCAAGGAAAACAAGCTTATTGGTGAGTTTTTGTTTGTTTGTTTG	CAGCTC	TTGGTG	FALSE	FALSE	ENST00000281141.8
12237144	12237266	1	10	ENSG00000151465	41202	41324	12237121	12237243	122	0.37279267495094837	0.45258338783518637	9	41325	42514	GATGTAAAATATTTTCTTGTCAGGTATTTCTCAAAGAGACTACACAC	AGTACAAATTCTTAGATGAAGACTGTGAGTATTTTTTTATTGATCCA	CAGGTA	ACTGTG	FALSE	FALSE	ENST00000281141.8
12238457	12238485	1	10	ENSG00000151465	42515	42543	12238434	12238462	28	0.3544800523217789	0.37279267495094837	10	42544	50206	CTGACTTTTTTTCTCCTTTACAGTTGTGTTCGATATATACAGAGACA	TTCGATATATACAGAGACAGTAGGGTAAGTAAAAACTCTTTCTGATA	CAGTTG	AGGGTA	FALSE	FALSE	ENST00000281141.8
12246149	12246277	1	10	ENSG00000151465	50207	50335	12246126	12246254	128	0.2707652060170046	0.3544800523217789	11	50336	53638	TTTTTTCTCTCTCTGTGCTACAGGGGAAGGTGTGGCTCATTGACTTT	AGTGAAGTTGACGCTCAAGAGCAGGTACAACATTTTTAAGACAGATA	CAGGGG	CAGGTA	FALSE	FALSE	ENST00000281141.8
12249581	12249718	1	10	ENSG00000151465	53639	53776	12249558	12249695	137	0.18116415958142573	0.2707652060170046	12	53777	54368	TCTCCTTTTTCTTCTTTGTACAGGATTCCCCAGCTTTCCGTTGCACA	AAGCTAATAGACTTCCTTAAGCTGGTAAAGTCTATGTGCATTTAGTA	CAGGAT	CTGGTA	FALSE	FALSE	ENST00000281141.8
12250311	12250588	1	10	ENSG00000151465	54369	54646	12250288	12250565	277	0	0.18116415958142573	13	54647	54669	ATCCCCTTGGTTTTCTTTGACAGAAGAGAAATCAGCAGGAGGACGAC	ATAATAAAATGCTTTCTATGAAATACGTTGCTTTTCTACCGAGTCAT	CAGAAG	AATACG	TRUE	FALSE	ENST00000281141.8
12196223	12196319	1	10	ENSG00000151465	24	120	12196200	12196296	96	0.8957654723127035	1	1	121	2505	GGGTGCAGGCAGGAGAGGGAAAGGCAGCAGCGGCGGCAGCTGGAGGA	CTTCCGAGGCGTTACCATCAAGAGGTGAGATGGGAGGGGGTTCGCCC	AAGGCA	GAGGTG	FALSE	FALSE	ENST00000378900.6
12198705	12198776	1	10	ENSG00000151465	2506	2577	12198682	12198753	71	0.8186753528773073	0.8957654723127035	2	2578	13767	CTTTTTTGGTGTTTTTTTTTTAGTGTCATTCTTCCACTTCCTCAGAA	TGGAACTCTGGTGGTTTCAGGAAGGTAAAGTATTTTAGAAAAAAATT	TAGTGT	AAGGTA	FALSE	FALSE	ENST00000378900.6
12209967	12210024	1	10	ENSG00000151465	13768	13825	12209944	12210001	57	0.756786102062975	0.8186753528773073	3	13826	14090	GATGTTTGTTTGTGTTTTTTTAGGGATGATCCACCAACACATTCTCA	GATGATGAAGCAGAAGAAATACAGGTTGGTACCAAATAAAATAATCT	TAGGGA	CAGGTT	FALSE	FALSE	ENST00000378900.6
12210290	12210322	1	10	ENSG00000151465	14091	14123	12210267	12210299	32	0.7220412595005429	0.756786102062975	4	14124	19540	TTTTTTTCCTCTTTTTCATGCAGTGGTCTGATGATGAGAACACAGCC	GATGAGAACACAGCCACGCTTACGGTAAGAGCACAGCAGACTCAGCG	CAGTGG	ACGGTA	FALSE	FALSE	ENST00000378900.6
12215740	12215835	1	10	ENSG00000151465	19541	19636	12215717	12215812	95	0.6188925081433225	0.7220412595005429	5	19637	21161	AATGATTTCTTCTCTCTCTGTAGGCACCAGAATTTCCTGAGTTTGCC	AAGCTTAATTGGAGTGCCCCAAGGGTAGGAACACATAAGTAATTCTC	TAGGCA	AGGGTA	FALSE	FALSE	ENST00000378900.6
12217361	12217467	1	10	ENSG00000151465	21162	21268	12217338	12217444	106	0.503800217155266	0.6188925081433225	6	21269	34748	ATAGCATGTGCTTCATTCTTTAGGATGCGTATTGGATAGCAATGAAT	CATCACTCGTGACTTCACTCAGCCGTAAGTATCTCTTATTCTCTCAT	TAGGAT	GCCGTA	FALSE	FALSE	ENST00000378900.6
12230948	12230996	1	10	ENSG00000151465	34749	34797	12230925	12230973	48	0.4516829533116178	0.503800217155266	7	34798	38848	TGCCTTTTCTTCTTCTTCCAAAGGTTTATTCATTGTACTGATGATTC	CCAGATCCATGTATAGAATATGAGGTAAGAAGCTTATTTTCTTTGAT	AAGGTT	GAGGTA	FALSE	FALSE	ENST00000378900.6
12235048	12235123	1	10	ENSG00000151465	38849	38924	12235025	12235100	75	0.37024972855591753	0.4516829533116178	8	38925	42257	AATATTTTTTCTTTTGTTTACAGCTCGTTCTCCGAAAATGGTGTGAA	TTGTCAAGGAAAACAAGCTTATTGGTGAGTTTTTGTTTGTTTGTTTG	CAGCTC	TTGGTG	FALSE	FALSE	ENST00000378900.6
12238457	12238485	1	10	ENSG00000151465	42258	42286	12238434	12238462	28	0.3398479913137894	0.37024972855591753	9	42287	49949	CTGACTTTTTTTCTCCTTTACAGTTGTGTTCGATATATACAGAGACA	TTCGATATATACAGAGACAGTAGGGTAAGTAAAAACTCTTTCTGATA	CAGTTG	AGGGTA	FALSE	FALSE	ENST00000378900.6
12246149	12246277	1	10	ENSG00000151465	49950	50078	12246126	12246254	128	0.20086862106406078	0.3398479913137894	10	50079	53381	TTTTTTCTCTCTCTGTGCTACAGGGGAAGGTGTGGCTCATTGACTTT	AGTGAAGTTGACGCTCAAGAGCAGGTACAACATTTTTAAGACAGATA	CAGGGG	CAGGTA	FALSE	FALSE	ENST00000378900.6
12249581	12249718	1	10	ENSG00000151465	53382	53519	12249558	12249695	137	0.05211726384364823	0.20086862106406078	11	53520	54111	TCTCCTTTTTCTTCTTTGTACAGGATTCCCCAGCTTTCCGTTGCACA	AAGCTAATAGACTTCCTTAAGCTGGTAAAGTCTATGTGCATTTAGTA	CAGGAT	CTGGTA	FALSE	FALSE	ENST00000378900.6
12250311	12250359	1	10	ENSG00000151465	54112	54160	12250288	12250336	48	0	0.05211726384364823	12	54161	54183	ATCCCCTTGGTTTTCTTTGACAGAAGAGAAATCAGCAGGAGGACGAC	GATGAGCGTACTGGAACTGGAGAAGAGGAGGCCCCGCCCCACCGCTC	CAGAAG	GAAGAG	TRUE	FALSE	ENST00000378900.6
12196232	12196319	1	10	ENSG00000151465	24	111	12196209	12196296	87	0.8435251798561151	1	1	112	2496	CAGGAGAGGGAAAGGCAGCAGCGGCGGCAGCTGGAGGATGAAGAAGG	CTTCCGAGGCGTTACCATCAAGAGGTGAGATGGGAGGGGGTTCGCCC	GCGGCG	GAGGTG	FALSE	FALSE	ENST00000442050.5
12198705	12198776	1	10	ENSG00000151465	2497	2568	12198682	12198753	71	0.7158273381294964	0.8435251798561151	2	2569	13758	CTTTTTTGGTGTTTTTTTTTTAGTGTCATTCTTCCACTTCCTCAGAA	TGGAACTCTGGTGGTTTCAGGAAGGTAAAGTATTTTAGAAAAAAATT	TAGTGT	AAGGTA	FALSE	FALSE	ENST00000442050.5
12209967	12210024	1	10	ENSG00000151465	13759	13816	12209944	12210001	57	0.6133093525179856	0.7158273381294964	3	13817	14081	GATGTTTGTTTGTGTTTTTTTAGGGATGATCCACCAACACATTCTCA	GATGATGAAGCAGAAGAAATACAGGTTGGTACCAAATAAAATAATCT	TAGGGA	CAGGTT	FALSE	FALSE	ENST00000442050.5
12210290	12210322	1	10	ENSG00000151465	14082	14114	12210267	12210299	32	0.5557553956834532	0.6133093525179856	4	14115	21152	TTTTTTTCCTCTTTTTCATGCAGTGGTCTGATGATGAGAACACAGCC	GATGAGAACACAGCCACGCTTACGGTAAGAGCACAGCAGACTCAGCG	CAGTGG	ACGGTA	FALSE	FALSE	ENST00000442050.5
12217361	12217467	1	10	ENSG00000151465	21153	21259	12217338	12217444	106	0.3651079136690647	0.5557553956834532	5	21260	34739	ATAGCATGTGCTTCATTCTTTAGGATGCGTATTGGATAGCAATGAAT	CATCACTCGTGACTTCACTCAGCCGTAAGTATCTCTTATTCTCTCAT	TAGGAT	GCCGTA	FALSE	FALSE	ENST00000442050.5
12230948	12230996	1	10	ENSG00000151465	34740	34788	12230925	12230973	48	0.27877697841726623	0.3651079136690647	6	34789	38839	TGCCTTTTCTTCTTCTTCCAAAGGTTTATTCATTGTACTGATGATTC	CCAGATCCATGTATAGAATATGAGGTAAGAAGCTTATTTTCTTTGAT	AAGGTT	GAGGTA	FALSE	FALSE	ENST00000442050.5
12235048	12235123	1	10	ENSG00000151465	38840	38915	12235025	12235100	75	0.14388489208633093	0.27877697841726623	7	38916	40935	AATATTTTTTCTTTTGTTTACAGCTCGTTCTCCGAAAATGGTGTGAA	TTGTCAAGGAAAACAAGCTTATTGGTGAGTTTTTGTTTGTTTGTTTG	CAGCTC	TTGGTG	FALSE	FALSE	ENST00000442050.5
12237144	12237224	1	10	ENSG00000151465	40936	41016	12237121	12237201	80	0	0.14388489208633093	8	41017	41039	GATGTAAAATATTTTCTTGTCAGGTATTTCTCAAAGAGACTACACAC	AAATTCGCAGATGCATACAAGACTTTTTCAAGAAACACATACAGTAC	CAGGTA	ACTTTT	TRUE	FALSE	ENST00000442050.5
12230948	12230996	1	10	ENSG00000151465	24	72	12230925	12230973	48	0.9293078055964654	1	1	73	4123	TGCCTTTTCTTCTTCTTCCAAAGGTTTATTCATTGTACTGATGATTC	CCAGATCCATGTATAGAATATGAGGTAAGAAGCTTATTTTCTTTGAT	AAGGTT	GAGGTA	FALSE	FALSE	ENST00000440613.1
12235048	12235123	1	10	ENSG00000151465	4124	4199	12235025	12235100	75	0.8188512518409425	0.9293078055964654	2	4200	6219	AATATTTTTTCTTTTGTTTACAGCTCGTTCTCCGAAAATGGTGTGAA	TTGTCAAGGAAAACAAGCTTATTGGTGAGTTTTTGTTTGTTTGTTTG	CAGCTC	TTGGTG	FALSE	FALSE	ENST00000440613.1
12237144	12237266	1	10	ENSG00000151465	6220	6342	12237121	12237243	122	0.6391752577319587	0.8188512518409425	3	6343	7532	GATGTAAAATATTTTCTTGTCAGGTATTTCTCAAAGAGACTACACAC	AGTACAAATTCTTAGATGAAGACTGTGAGTATTTTTTTATTGATCCA	CAGGTA	ACTGTG	FALSE	FALSE	ENST00000440613.1
12238457	12238485	1	10	ENSG00000151465	7533	7561	12238434	12238462	28	0.5979381443298969	0.6391752577319587	4	7562	15224	CTGACTTTTTTTCTCCTTTACAGTTGTGTTCGATATATACAGAGACA	TTCGATATATACAGAGACAGTAGGGTAAGTAAAAACTCTTTCTGATA	CAGTTG	AGGGTA	FALSE	FALSE	ENST00000440613.1
12246149	12246277	1	10	ENSG00000151465	15225	15353	12246126	12246254	128	0.40942562592047127	0.5979381443298969	5	15354	19386	TTTTTTCTCTCTCTGTGCTACAGGGGAAGGTGTGGCTCATTGACTTT	AGTGAAGTTGACGCTCAAGAGCAGGTACAACATTTTTAAGACAGATA	CAGGGG	CAGGTA	FALSE	FALSE	ENST00000440613.1
12250311	12250589	1	10	ENSG00000151465	19387	19665	12250288	12250566	278	0	0.40942562592047127	6	19666	19688	ATCCCCTTGGTTTTCTTTGACAGAAGAGAAATCAGCAGGAGGACGAC	TAATAAAATGCTTTCTATGAAATACGTTGCTTTTCTACCGAGTCATT	CAGAAG	ATACGT	TRUE	FALSE	ENST00000440613.1
12349482	12349910	1	10	ENSG00000183049	24	452	12349459	12349887	428	0.9474330631294522	1	1	453	203766	GAGGGGGAGGAGGGGGAGGAGGGGGAGGAGGCGCGAGGTGGGGGGGA	CGAGTTCAAAGAGACCCTCGGAACGTAAGTGGGGACCGGGGAGGCGA	GGGGGA	AACGTA	FALSE	FALSE	ENST00000619168.4
12553225	12553356	1	10	ENSG00000183049	203767	203898	12553202	12553333	131	0.931343650208794	0.9474330631294522	2	203899	317277	CTTTTTTCCTTCTTTGTTCACAGCGGGGCCTTTTCCGAAGTGGTTTT	GAATGAGATAGCCGTCCTGAGAAAGTAAGTGCTGGAGGGCAACCCTC	CAGCGG	AAAGTA	FALSE	FALSE	ENST00000619168.4
12666736	12666810	1	10	ENSG00000183049	317278	317352	12666713	12666787	74	0.9222549742078113	0.931343650208794	3	317353	411489	TGTGCGTCTATTTTTTTTTTCAGGATTAAGCATGAAAATATTGTTGC	TCACCTGTACTTGGTCATGCAGCTGTAAGTACCTTGTTTGATTGATG	CAGGAT	GCTGTA	FALSE	FALSE	ENST00000619168.4
12760948	12761086	1	10	ENSG00000183049	411490	411628	12760925	12761063	138	0.9053058216654385	0.9222549742078113	4	411629	420214	TCTAATATGTTCTTTTTTGCCAGGGTGTCCGGTGGAGAGCTGTTTGA	GGCATCGTCCACAGAGACCTCAAGGTGAGGCCATCGCTCAGCAGCAT	CAGGGT	AAGGTG	FALSE	FALSE	ENST00000619168.4
12769673	12769799	1	10	ENSG00000183049	420215	420341	12769650	12769776	126	0.8898305084745762	0.9053058216654385	5	420342	441699	TTTTTTTCTTATTTTCTTTCTAGCCCGAAAATCTCTTGTACTACAGT	CCTGTGGAACTCCAGGCTATGTCGGTAAGGACAGTGCATGTGCACAC	TAGCCC	TCGGTA	FALSE	FALSE	ENST00000619168.4
12791158	12791233	1	10	ENSG00000183049	441700	441775	12791135	12791210	75	0.8806190125276345	0.8898305084745762	6	441776	464736	GTCTTTTCTTTGTCTTTCTGCAGCTCCTGAAGTCCTCGCCCAGAAAC	CATCGGAGTGATTGCCTACATCTTGTAAGTACTGCCTGCTGCCTTGG	CAGCTC	CTTGTA	FALSE	FALSE	ENST00000619168.4
12814195	12814307	1	10	ENSG00000183049	464737	464849	12814172	12814284	112	0.8668631785802015	0.8806190125276345	7	464850	466791	TTTTACTCCATTTTGTCTCCTAGGCTCTGCGGCTACCCTCCTTTTTA	ACTGGGATGACATCTCCGACTCTGGTAGGTCTCCCATAGGCAGCTCC	TAGGCT	CTGGTA	FALSE	FALSE	ENST00000619168.4
12816250	12816328	1	10	ENSG00000183049	466792	466870	12816227	12816305	78	0.8572832227953819	0.8668631785802015	8	466871	475006	CCTTGTGCCTTCTTTTTGAACAGCAAAAGACTTCATTCGGAACCTGA	TGAGCAGGCAGCTCGGCACCCATGGTAAGGAAATGCACCCGCTCAGC	CAGCAA	ATGGTA	FALSE	FALSE	ENST00000619168.4
12824465	12824552	1	10	ENSG00000183049	475007	475094	12824442	12824529	87	0.8465978874969295	0.8572832227953819	9	475095	476114	CAGCACCTTTGCCTCTGTTTCAGGATCGCTGGTGACACAGCCCTCAA	AACTTTGCCAAGAGCAAATGGAGAGTAAGTGTGGAGTATATGAAATT	CAGGAT	AGAGTA	FALSE	FALSE	ENST00000619168.4
12825573	12825690	1	10	ENSG00000183049	476115	476232	12825550	12825667	117	0.8322279538197004	0.8465978874969295	10	476233	479310	TTTTTTCCTTTCTGAAATTTCAGCAAGCATTTAATGCCACGGCCGTC	TCAGTTTGGCCAGCCAAAAAGACTGTGCGTATGTAGCAAAACCAGAA	CAGCAA	ACTGTG	FALSE	FALSE	ENST00000619168.4
12828769	12835545	1	10	ENSG00000183049	479311	486087	12828746	12835522	6776	0	0.8322279538197004	11	486088	486110	CCCACTTCTGCTGTTCCCTGCAGGTCTGGCACCTTCCACGCTCTGTA	AATAAAGACAATTAATCACCTTCAGATGCTCATTTCCTCTGTCATGA	CAGGTC	TCAGAT	TRUE	FALSE	ENST00000619168.4
12349733	12349910	1	10	ENSG00000183049	24	201	12349710	12349887	177	0.8871173469387755	1	1	202	203515	CGCAGCCCGAGCCGCCCGGCATCCCCGCCGCCTCTGCGCCCGCGCCG	CGAGTTCAAAGAGACCCTCGGAACGTAAGTGGGGACCGGGGAGGCGA	ATCCCC	AACGTA	FALSE	FALSE	ENST00000378845.5
12553225	12553356	1	10	ENSG00000183049	203516	203647	12553202	12553333	131	0.8035714285714286	0.8871173469387755	2	203648	317026	CTTTTTTCCTTCTTTGTTCACAGCGGGGCCTTTTCCGAAGTGGTTTT	GAATGAGATAGCCGTCCTGAGAAAGTAAGTGCTGGAGGGCAACCCTC	CAGCGG	AAAGTA	FALSE	FALSE	ENST00000378845.5
12666736	12666810	1	10	ENSG00000183049	317027	317101	12666713	12666787	74	0.7563775510204082	0.8035714285714286	3	317102	411238	TGTGCGTCTATTTTTTTTTTCAGGATTAAGCATGAAAATATTGTTGC	TCACCTGTACTTGGTCATGCAGCTGTAAGTACCTTGTTTGATTGATG	CAGGAT	GCTGTA	FALSE	FALSE	ENST00000378845.5
12760948	12761086	1	10	ENSG00000183049	411239	411377	12760925	12761063	138	0.6683673469387755	0.7563775510204082	4	411378	419963	TCTAATATGTTCTTTTTTGCCAGGGTGTCCGGTGGAGAGCTGTTTGA	GGCATCGTCCACAGAGACCTCAAGGTGAGGCCATCGCTCAGCAGCAT	CAGGGT	AAGGTG	FALSE	FALSE	ENST00000378845.5
12769673	12769799	1	10	ENSG00000183049	419964	420090	12769650	12769776	126	0.5880102040816326	0.6683673469387755	5	420091	441448	TTTTTTTCTTATTTTCTTTCTAGCCCGAAAATCTCTTGTACTACAGT	CCTGTGGAACTCCAGGCTATGTCGGTAAGGACAGTGCATGTGCACAC	TAGCCC	TCGGTA	FALSE	FALSE	ENST00000378845.5
12791158	12791233	1	10	ENSG00000183049	441449	441524	12791135	12791210	75	0.5401785714285714	0.5880102040816326	6	441525	464485	GTCTTTTCTTTGTCTTTCTGCAGCTCCTGAAGTCCTCGCCCAGAAAC	CATCGGAGTGATTGCCTACATCTTGTAAGTACTGCCTGCTGCCTTGG	CAGCTC	CTTGTA	FALSE	FALSE	ENST00000378845.5
12814195	12814307	1	10	ENSG00000183049	464486	464598	12814172	12814284	112	0.46875	0.5401785714285714	7	464599	466540	TTTTACTCCATTTTGTCTCCTAGGCTCTGCGGCTACCCTCCTTTTTA	ACTGGGATGACATCTCCGACTCTGGTAGGTCTCCCATAGGCAGCTCC	TAGGCT	CTGGTA	FALSE	FALSE	ENST00000378845.5
12816250	12816328	1	10	ENSG00000183049	466541	466619	12816227	12816305	78	0.4190051020408163	0.46875	8	466620	474755	CCTTGTGCCTTCTTTTTGAACAGCAAAAGACTTCATTCGGAACCTGA	TGAGCAGGCAGCTCGGCACCCATGGTAAGGAAATGCACCCGCTCAGC	CAGCAA	ATGGTA	FALSE	FALSE	ENST00000378845.5
12824465	12824552	1	10	ENSG00000183049	474756	474843	12824442	12824529	87	0.36352040816326525	0.4190051020408163	9	474844	475863	CAGCACCTTTGCCTCTGTTTCAGGATCGCTGGTGACACAGCCCTCAA	AACTTTGCCAAGAGCAAATGGAGAGTAAGTGTGGAGTATATGAAATT	CAGGAT	AGAGTA	FALSE	FALSE	ENST00000378845.5
12825573	12826143	1	10	ENSG00000183049	475864	476434	12825550	12826120	570	0	0.36352040816326525	10	476435	476457	TTTTTTCCTTTCTGAAATTTCAGCAAGCATTTAATGCCACGGCCGTC	GATTGAGACTCCCTCTCAAAAAAAAAAAAGAAAAATCATTGAACACT	CAGCAA	AAAAAA	TRUE	FALSE	ENST00000378845.5
12760576	12760592	1	10	ENSG00000183049	24	40	12760553	12760569	16	0.9906759906759907	1	1	41	395	CAACACTCTCGGTCATTTAAGGATACTGTCTCATGCAAAGGAGACAT	TTAAGGATACTGTCTCATGCAAAGGAGACATTTTATTCAGGGTCATC	GGATAC	AAGGAG	FALSE	FALSE	ENST00000615792.1
12760948	12761086	1	10	ENSG00000183049	396	534	12760925	12761063	138	0.9102564102564102	0.9906759906759907	2	535	9120	TCTAATATGTTCTTTTTTGCCAGGGTGTCCGGTGGAGAGCTGTTTGA	GGCATCGTCCACAGAGACCTCAAGGTGAGGCCATCGCTCAGCAGCAT	CAGGGT	AAGGTG	FALSE	FALSE	ENST00000615792.1
12769673	12769799	1	10	ENSG00000183049	9121	9247	12769650	12769776	126	0.8368298368298368	0.9102564102564102	3	9248	30605	TTTTTTTCTTATTTTCTTTCTAGCCCGAAAATCTCTTGTACTACAGT	CCTGTGGAACTCCAGGCTATGTCGGTAAGGACAGTGCATGTGCACAC	TAGCCC	TCGGTA	FALSE	FALSE	ENST00000615792.1
12791158	12791233	1	10	ENSG00000183049	30606	30681	12791135	12791210	75	0.7931235431235432	0.8368298368298368	4	30682	53642	GTCTTTTCTTTGTCTTTCTGCAGCTCCTGAAGTCCTCGCCCAGAAAC	CATCGGAGTGATTGCCTACATCTTGTAAGTACTGCCTGCTGCCTTGG	CAGCTC	CTTGTA	FALSE	FALSE	ENST00000615792.1
12814195	12814307	1	10	ENSG00000183049	53643	53755	12814172	12814284	112	0.7278554778554778	0.7931235431235432	5	53756	55697	TTTTACTCCATTTTGTCTCCTAGGCTCTGCGGCTACCCTCCTTTTTA	ACTGGGATGACATCTCCGACTCTGGTAGGTCTCCCATAGGCAGCTCC	TAGGCT	CTGGTA	FALSE	FALSE	ENST00000615792.1
12816250	12816328	1	10	ENSG00000183049	55698	55776	12816227	12816305	78	0.6824009324009324	0.7278554778554778	6	55777	63912	CCTTGTGCCTTCTTTTTGAACAGCAAAAGACTTCATTCGGAACCTGA	TGAGCAGGCAGCTCGGCACCCATGGTAAGGAAATGCACCCGCTCAGC	CAGCAA	ATGGTA	FALSE	FALSE	ENST00000615792.1
12824465	12824552	1	10	ENSG00000183049	63913	64e3	12824442	12824529	87	0.6317016317016317	0.6824009324009324	7	64001	65020	CAGCACCTTTGCCTCTGTTTCAGGATCGCTGGTGACACAGCCCTCAA	AACTTTGCCAAGAGCAAATGGAGAGTAAGTGTGGAGTATATGAAATT	CAGGAT	AGAGTA	FALSE	FALSE	ENST00000615792.1
12825573	12825690	1	10	ENSG00000183049	65021	65138	12825550	12825667	117	0.5635198135198135	0.6317016317016317	8	65139	68216	TTTTTTCCTTTCTGAAATTTCAGCAAGCATTTAATGCCACGGCCGTC	TCAGTTTGGCCAGCCAAAAAGACTGTGCGTATGTAGCAAAACCAGAA	CAGCAA	ACTGTG	FALSE	FALSE	ENST00000615792.1
12828769	12829736	1	10	ENSG00000183049	68217	69184	12828746	12829713	967	0	0.5635198135198135	9	69185	69207	CCCACTTCTGCTGTTCCCTGCAGGTCTGGCACCTTCCACGCTCTGTA	ACAGAGCAAGACTCTGTCTCAAAAAAAAAAAAAAAAATTCTAACAAG	CAGGTC	AAAAAA	TRUE	FALSE	ENST00000615792.1
13001197	13001697	-1	10	ENSG00000151468	24	524	13001720	13001220	500	0.8167155425219941	1	1	525	3208	GCCGGGCATGCCGAGCCCCGTGGCGGAGACAGCGGTGCGCTCAGCTC	CTACTCCTATTTCTTCTTCCTCAGGTGAGCCCGGCGGCGCCGCCGCC	TGGCGG	CAGGTG	FALSE	FALSE	ENST00000378825.4
12998338	12998512	-1	10	ENSG00000151468	3209	3383	12998535	12998361	174	0.7529325513196481	0.8167155425219941	2	3384	103041	TCTGCCTTTTTTTCCTCCATTAGGATGGATGAAAATTATAACCTCTT	TGGGAAATCCAGGAAGACAGTAGGGTAAGAATTGGCTAAATCCTGTG	TAGGAT	AGGGTA	FALSE	FALSE	ENST00000378825.4
12896625	12898679	-1	10	ENSG00000151468	103042	105096	12898702	12896648	2054	0	0.7529325513196481	3	105097	105119	TTGCACGCTGTCTCTGCCTCCAGCTCATGTGCTCCTCGGTGCAGAAG	TACGAGCGGCGATTTCAACCACAACAGTGAGATGATGAGTGTTTCTT	CAGCTC	CAACAG	TRUE	FALSE	ENST00000378825.4
13099506	13099652	-1	10	ENSG00000151468	24	170	13099675	13099529	146	0.9539867633154743	1	1	171	366	CTTTCCACTCGTTTTTGCTTTAAAATACACTCAAAAAGCAGAAAGCC	CGGATTAGACAGCAGGATGACAAGGTAGGAGCGAGAGCCGCCCTATG	TAAAAT	AAGGTA	FALSE	FALSE	ENST00000378839.1
13099084	13099309	-1	10	ENSG00000151468	367	592	13099332	13099107	225	0.883075953356445	0.9539867633154743	2	593	1073	CAACAAAACCTAATCTGAAACAGGAAAAAGGCAGATGCGCCCTCTCC	AGGCTAGAGGCTGCTTTATAAGGAGTGAGCCTGGGGGTGGGAGTGGG	CAGGAA	GGAGTG	FALSE	FALSE	ENST00000378839.1
13098525	13098602	-1	10	ENSG00000151468	1074	1151	13098625	13098548	77	0.8588086983926884	0.883075953356445	3	1152	25575	GTTTATCTACTGGGATAATCCAGGCAGAAAAGACGGTGTCACAGCTG	CGGGGCCTGTAAGGGGTGCCTGCGGTAAGTCGTACTTCACTAGGCTC	CAGGCA	GCGGTA	FALSE	FALSE	ENST00000378839.1
13073868	13074100	-1	10	ENSG00000151468	25576	25808	13074123	13073891	232	0.7856917743460448	0.8588086983926884	4	25809	49734	TCCTCTGTTTCTTGCAATCCTAGTAACAGGTGACTTGAATTTCAAGT	AGGGAAGAAAAGAAAAAAGCAAAGGTGAGTTGGAATGGTAGACCTGT	TAGTAA	AAGGTG	FALSE	FALSE	ENST00000378839.1
13049674	13049941	-1	10	ENSG00000151468	49735	50002	13049964	13049697	267	0.70154427986133	0.7856917743460448	5	50003	101163	TCTGTGTTTCTTCCCGTCCTCAGCTACTTCTTGGAAGAGCAGTGGAG	CAGCTGCCAAACTCCCCTTTAAACGTAAGTAAGCCATTTGATTTCTG	CAGCTA	AACGTA	FALSE	FALSE	ENST00000378839.1
12998338	12998512	-1	10	ENSG00000151468	101164	101338	12998535	12998361	174	0.6467065868263473	0.70154427986133	6	101339	200996	TCTGCCTTTTTTTCCTCCATTAGGATGGATGAAAATTATAACCTCTT	TGGGAAATCCAGGAAGACAGTAGGGTAAGAATTGGCTAAATCCTGTG	TAGGAT	AGGGTA	FALSE	FALSE	ENST00000378839.1
12896627	12898679	-1	10	ENSG00000151468	200997	203049	12898702	12896650	2052	0	0.6467065868263473	7	203050	203072	TTGCACGCTGTCTCTGCCTCCAGCTCATGTGCTCCTCGGTGCAGAAG	AATACGAGCGGCGATTTCAACCACAACAGTGAGATGATGAGTGTTTC	CAGCTC	CACAAC	TRUE	FALSE	ENST00000378839.1
13099449	13099958	1	10	ENSG00000123240	24	533	13099426	13099935	509	0.7921600653327889	1	1	534	8712	CCCTCCCTCCTTCCCTCCCTCCCATCCCTGCAGCGCTACCCGGGTAC	CTCGACCCCGCACGGACAGCGAGGGTGGGTAGCTGGGGGCGGACGCA	CCCATC	AGGGTG	FALSE	FALSE	ENST00000263036.9
13108138	13108289	1	10	ENSG00000123240	8713	8864	13108115	13108266	151	0.7305022458146182	0.7921600653327889	2	8865	9686	ATATAACTTTGTTGTTTTACAAGGTGTGGCTTTGATAGCTGGTGGTG	CCTGGTGTGCTGAGTCCGCACATAGTAAGCATTCAAAGAATGTTAAT	AAGGTG	ATAGTA	FALSE	FALSE	ENST00000263036.9
13109112	13109288	1	10	ENSG00000123240	9687	9863	13109089	13109265	176	0.6586361780318497	0.7305022458146182	3	9864	10848	TTCAACAGGTGACTTTTCCACAGGAACTTCTGCAATGTCCCATCAAC	TGACCGAGAACCACCAGCTGAAAGGTGAGCAGGGCTGGCCCCTGTGT	CAGGAA	AAGGTG	FALSE	FALSE	ENST00000263036.9
13110274	13110476	1	10	ENSG00000123240	10849	11051	13110251	13110453	202	0.5761535320538995	0.6586361780318497	4	11052	13027	CCATCACTCTGAACCTCCTGCAGAAGCCATGAAGCTAAATAATCAAG	GGGAAATCAGAAAGGTCATCTGAGGTGAGCAGACCGATCCATTGTGA	CAGAAG	GAGGTG	FALSE	FALSE	ENST00000263036.9
13112453	13112635	1	10	ENSG00000123240	13028	13210	13112430	13112612	182	0.5018374846876277	0.5761535320538995	5	13211	16841	ACTTTACTCCTTGTCATCTCCAGGACCCCACTGATGACTCCAGGCTT	TCCTTTGTTGAAATTAGGATGGCTGTGAGTTTTTGGTTTTATTTTTG	CAGGAC	GCTGTG	FALSE	FALSE	ENST00000263036.9
13116267	13116340	1	10	ENSG00000123240	16842	16915	13116244	13116317	73	0.472029399755002	0.5018374846876277	6	16916	19462	CCCTTGCATTTCTGTTTTCACAGGAAGGAGAAGCAGAAGGGTCAGTA	CACGAGAACAGTCTCCACTGGCACGTATGTGAAGGAAGACTCGGGCT	CAGGAA	CACGTA	FALSE	FALSE	ENST00000263036.9
13118888	13119040	1	10	ENSG00000123240	19463	19615	13118865	13119017	152	0.4099632503062475	0.472029399755002	7	19616	22959	CTTTTAACCTTTATACTGAACAGGGCATTGTCTAAATATAGGAGCAG	TGCACTCAAGGAGGCCAAAGAAAGGTATGAAATAGGTTAACTTGAAA	CAGGGC	AAGGTA	FALSE	FALSE	ENST00000263036.9
13122385	13122487	1	10	ENSG00000123240	22960	23062	13122362	13122464	102	0.36831359738668845	0.4099632503062475	8	23063	24569	TTCTATCTTCTGTGATTTTCCAGAGTTTCAGATTTTGAAAAGAAAAC	GATGAAGAGAAAGGCCCGGAGACTGTGAGTCCTAAGATTCCACGGCC	CAGAGT	ACTGTG	FALSE	FALSE	ENST00000263036.9
13123995	13124110	1	10	ENSG00000123240	24570	24685	13123972	13124087	115	0.3213556553695386	0.36831359738668845	9	24686	25992	GTTTGGGATTTCCCGTATGATAGGTTGGAAGCGAAGTGGAAGCACTG	AATGAAGAAGAGACTTCAAGAAAAGTAAGAATGAGAGAGCAATTTTA	TAGGTT	AAAGTA	FALSE	FALSE	ENST00000263036.9
13125418	13125567	1	10	ENSG00000123240	25993	26142	13125395	13125544	149	0.2605144957125357	0.3213556553695386	10	26143	26520	CATGAAATCTTGACCTTTCTTAGGTGTCAGGCCCTTGAAAGGAAAAA	ACAGGCTAAAACAGAGGATGAAAAGTGAGTATGTTGAGTCAGAAGGG	TAGGTG	AAAGTG	FALSE	FALSE	ENST00000263036.9
13125946	13126039	1	10	ENSG00000123240	26521	26614	13125923	13126016	93	0.22253981216823193	0.2605144957125357	11	26615	28319	TTTTTTAATATCTTTTTTAATAGGTCCAAATTAACTGTGCTACAGAT	ATTGAGGAACTAACAAGAAAAGAGGTATTCACTGAAAAAAATTACTT	TAGGTC	GAGGTA	FALSE	FALSE	ENST00000263036.9
13127745	13127903	1	10	ENSG00000123240	28320	28478	13127722	13127880	158	0.1580236831359738	0.22253981216823193	12	28479	32641	TAGAATAAATGTTTCTTTTTCAGTCAGAAAAAGTGGACAGGGCAGTG	ACCATGACCATCCTCAGGGCTCAGGTGAGGCACCTTCCAAAACCCCA	CAGTCA	CAGGTG	FALSE	FALSE	ENST00000263036.9
13132067	13132197	1	10	ENSG00000123240	32642	32772	13132044	13132174	130	0.10494079216006535	0.1580236831359738	13	32773	34076	TGTATCTTTTTTTCCTCTAACAGATGGAAGTTTACTGTTCTGATTTT	TGATGCTTTCGAAGACGGAGGCAGGTAAGGAAAAGAGAGAGGAGGAC	CAGATG	CAGGTA	FALSE	FALSE	ENST00000263036.9
13133502	13133581	1	10	ENSG00000123240	34077	34156	13133479	13133558	79	0.07268272764393635	0.10494079216006535	14	34157	37319	CGTGTTGCTTTTCGTCCTGGCAGGCAGTCCTTGATGGAGATGCAGAG	AGCAGGCTTACCTTGTTCAAAGAGGTGAGTCCCGTGTGATCCTGGAT	CAGGCA	GAGGTG	FALSE	FALSE	ENST00000263036.9
13136745	13136923	1	10	ENSG00000123240	37320	37498	13136722	13136900	178	0	0.07268272764393635	15	37499	37521	GGAATTATCATACTTATTCCCAGGAGCTGAGGACAGGGACTGGCGGC	AAATGTCAGATTTTTTCCTCCAAGAGTTGTGCTTTTGTGTTATTTGT	CAGGAG	AAGAGT	TRUE	FALSE	ENST00000263036.9
13099603	13099958	1	10	ENSG00000123240	24	379	13099580	13099935	355	0.8570277889649618	1	1	380	8558	AATAGCCGAGCCTATTCGTCCGCAACAAGAGCCCAAGAAGCATCCTG	CTCGACCCCGCACGGACAGCGAGGGTGGGTAGCTGGGGGCGGACGCA	CGCAAC	AGGGTG	FALSE	FALSE	ENST00000378764.6
13108138	13108289	1	10	ENSG00000123240	8559	8710	13108115	13108266	151	0.7962142569472412	0.8570277889649618	2	8711	9532	ATATAACTTTGTTGTTTTACAAGGTGTGGCTTTGATAGCTGGTGGTG	CCTGGTGTGCTGAGTCCGCACATAGTAAGCATTCAAAGAATGTTAAT	AAGGTG	ATAGTA	FALSE	FALSE	ENST00000378764.6
13109112	13109288	1	10	ENSG00000123240	9533	9709	13109089	13109265	176	0.725332259363673	0.7962142569472412	3	9710	10694	TTCAACAGGTGACTTTTCCACAGGAACTTCTGCAATGTCCCATCAAC	TGACCGAGAACCACCAGCTGAAAGGTGAGCAGGGCTGGCCCCTGTGT	CAGGAA	AAGGTG	FALSE	FALSE	ENST00000378764.6
13110274	13110476	1	10	ENSG00000123240	10695	10897	13110251	13110453	202	0.6439790575916231	0.725332259363673	4	10898	12873	CCATCACTCTGAACCTCCTGCAGAAGCCATGAAGCTAAATAATCAAG	GGGAAATCAGAAAGGTCATCTGAGGTGAGCAGACCGATCCATTGTGA	CAGAAG	GAGGTG	FALSE	FALSE	ENST00000378764.6
13112453	13112635	1	10	ENSG00000123240	12874	13056	13112430	13112612	182	0.5706806282722513	0.6439790575916231	5	13057	16687	ACTTTACTCCTTGTCATCTCCAGGACCCCACTGATGACTCCAGGCTT	TCCTTTGTTGAAATTAGGATGGCTGTGAGTTTTTGGTTTTATTTTTG	CAGGAC	GCTGTG	FALSE	FALSE	ENST00000378764.6
13116267	13116340	1	10	ENSG00000123240	16688	16761	13116244	13116317	73	0.5412807088199758	0.5706806282722513	6	16762	19326	CCCTTGCATTTCTGTTTTCACAGGAAGGAGAAGCAGAAGGGTCAGTA	CACGAGAACAGTCTCCACTGGCACGTATGTGAAGGAAGACTCGGGCT	CAGGAA	CACGTA	FALSE	FALSE	ENST00000378764.6
13118906	13119040	1	10	ENSG00000123240	19327	19461	13118883	13119017	134	0.48731373338703177	0.5412807088199758	7	19462	22805	AACAGGGCATTGTCTAAATATAGGAGCAGATCTGCAGATGGGGCCAA	TGCACTCAAGGAGGCCAAAGAAAGGTATGAAATAGGTTAACTTGAAA	TAGGAG	AAGGTA	FALSE	FALSE	ENST00000378764.6
13122385	13122487	1	10	ENSG00000123240	22806	22908	13122362	13122464	102	0.44623439387837294	0.48731373338703177	8	22909	24415	TTCTATCTTCTGTGATTTTCCAGAGTTTCAGATTTTGAAAAGAAAAC	GATGAAGAGAAAGGCCCGGAGACTGTGAGTCCTAAGATTCCACGGCC	CAGAGT	ACTGTG	FALSE	FALSE	ENST00000378764.6
13123995	13124110	1	10	ENSG00000123240	24416	24531	13123972	13124087	115	0.3999194522754732	0.44623439387837294	9	24532	25838	GTTTGGGATTTCCCGTATGATAGGTTGGAAGCGAAGTGGAAGCACTG	AATGAAGAAGAGACTTCAAGAAAAGTAAGAATGAGAGAGCAATTTTA	TAGGTT	AAAGTA	FALSE	FALSE	ENST00000378764.6
13125418	13125567	1	10	ENSG00000123240	25839	25988	13125395	13125544	149	0.3399113975030206	0.3999194522754732	10	25989	26366	CATGAAATCTTGACCTTTCTTAGGTGTCAGGCCCTTGAAAGGAAAAA	ACAGGCTAAAACAGAGGATGAAAAGTGAGTATGTTGAGTCAGAAGGG	TAGGTG	AAAGTG	FALSE	FALSE	ENST00000378764.6
13125946	13126039	1	10	ENSG00000123240	26367	26460	13125923	13126016	93	0.3024567055980668	0.3399113975030206	11	26461	28165	TTTTTTAATATCTTTTTTAATAGGTCCAAATTAACTGTGCTACAGAT	ATTGAGGAACTAACAAGAAAAGAGGTATTCACTGAAAAAAATTACTT	TAGGTC	GAGGTA	FALSE	FALSE	ENST00000378764.6
13127745	13127903	1	10	ENSG00000123240	28166	28324	13127722	13127880	158	0.238824003221909	0.3024567055980668	12	28325	32487	TAGAATAAATGTTTCTTTTTCAGTCAGAAAAAGTGGACAGGGCAGTG	ACCATGACCATCCTCAGGGCTCAGGTGAGGCACCTTCCAAAACCCCA	CAGTCA	CAGGTG	FALSE	FALSE	ENST00000378764.6
13132067	13132197	1	10	ENSG00000123240	32488	32618	13132044	13132174	130	0.18646798227950057	0.238824003221909	13	32619	33922	TGTATCTTTTTTTCCTCTAACAGATGGAAGTTTACTGTTCTGATTTT	TGATGCTTTCGAAGACGGAGGCAGGTAAGGAAAAGAGAGAGGAGGAC	CAGATG	CAGGTA	FALSE	FALSE	ENST00000378764.6
13133502	13133581	1	10	ENSG00000123240	33923	34002	13133479	13133558	79	0.15465163109142166	0.18646798227950057	14	34003	37165	CGTGTTGCTTTTCGTCCTGGCAGGCAGTCCTTGATGGAGATGCAGAG	AGCAGGCTTACCTTGTTCAAAGAGGTGAGTCCCGTGTGATCCTGGAT	CAGGCA	GAGGTG	FALSE	FALSE	ENST00000378764.6
13136745	13137129	1	10	ENSG00000123240	37166	37550	13136722	13137106	384	0	0.15465163109142166	15	37551	37573	GGAATTATCATACTTATTCCCAGGAGCTGAGGACAGGGACTGGCGGC	CTGTCTCTACCAAAATTACAAAAATTAGCCGAGCATGGTGGCGCATG	CAGGAG	AAATTA	TRUE	FALSE	ENST00000378764.6
13100163	13100302	1	10	ENSG00000123240	24	163	13100140	13100279	139	0.7900302114803626	1	1	164	8972	CGCGCATCAGCCCTAGGCACCCCAGTCCCGGCTGCCCCCTCCGCCAC	GAGCGAAGCCAAGCCGGGCGGCAGGTGAGCCAGGGCAGGGGGCTGCA	CCCAGT	CAGGTG	FALSE	FALSE	ENST00000482140.5
13109112	13109288	1	10	ENSG00000123240	8973	9149	13109089	13109265	176	0.5241691842900302	0.7900302114803626	2	9150	12313	TTCAACAGGTGACTTTTCCACAGGAACTTCTGCAATGTCCCATCAAC	TGACCGAGAACCACCAGCTGAAAGGTGAGCAGGGCTGGCCCCTGTGT	CAGGAA	AAGGTG	FALSE	FALSE	ENST00000482140.5
13112453	13112635	1	10	ENSG00000123240	12314	12496	13112430	13112612	182	0.24924471299093653	0.5241691842900302	3	12497	16127	ACTTTACTCCTTGTCATCTCCAGGACCCCACTGATGACTCCAGGCTT	TCCTTTGTTGAAATTAGGATGGCTGTGAGTTTTTGGTTTTATTTTTG	CAGGAC	GCTGTG	FALSE	FALSE	ENST00000482140.5
13116267	13116340	1	10	ENSG00000123240	16128	16201	13116244	13116317	73	0.13897280966767367	0.24924471299093653	4	16202	18748	CCCTTGCATTTCTGTTTTCACAGGAAGGAGAAGCAGAAGGGTCAGTA	CACGAGAACAGTCTCCACTGGCACGTATGTGAAGGAAGACTCGGGCT	CAGGAA	CACGTA	FALSE	FALSE	ENST00000482140.5
13118888	13118980	1	10	ENSG00000123240	18749	18841	13118865	13118957	92	0	0.13897280966767367	5	18842	18864	CTTTTAACCTTTATACTGAACAGGGCATTGTCTAAATATAGGAGCAG	TGTGAGCCAGCTCCTGCTGTGCCTAAGGGAAGGGAATCAGAAGGTGG	CAGGGC	CCTAAG	TRUE	FALSE	ENST00000482140.5
13100169	13100302	1	10	ENSG00000123240	24	157	13100146	13100279	133	0.9597822800120955	1	1	158	8966	TCAGCCCTAGGCACCCCAGTCCCGGCTGCCCCCTCCGCCACCGCCGC	GAGCGAAGCCAAGCCGGGCGGCAGGTGAGCCAGGGCAGGGGGCTGCA	CCCGGC	CAGGTG	FALSE	FALSE	ENST00000378757.6
13109112	13109288	1	10	ENSG00000123240	8967	9143	13109089	13109265	176	0.9065618385243424	0.9597822800120955	2	9144	10128	TTCAACAGGTGACTTTTCCACAGGAACTTCTGCAATGTCCCATCAAC	TGACCGAGAACCACCAGCTGAAAGGTGAGCAGGGCTGGCCCCTGTGT	CAGGAA	AAGGTG	FALSE	FALSE	ENST00000378757.6
13110274	13110476	1	10	ENSG00000123240	10129	10331	13110251	13110453	202	0.8454792863622619	0.9065618385243424	3	10332	12307	CCATCACTCTGAACCTCCTGCAGAAGCCATGAAGCTAAATAATCAAG	GGGAAATCAGAAAGGTCATCTGAGGTGAGCAGACCGATCCATTGTGA	CAGAAG	GAGGTG	FALSE	FALSE	ENST00000378757.6
13112453	13112635	1	10	ENSG00000123240	12308	12490	13112430	13112612	182	0.7904445116419716	0.8454792863622619	4	12491	16121	ACTTTACTCCTTGTCATCTCCAGGACCCCACTGATGACTCCAGGCTT	TCCTTTGTTGAAATTAGGATGGCTGTGAGTTTTTGGTTTTATTTTTG	CAGGAC	GCTGTG	FALSE	FALSE	ENST00000378757.6
13116267	13116340	1	10	ENSG00000123240	16122	16195	13116244	13116317	73	0.7683701239794376	0.7904445116419716	5	16196	18742	CCCTTGCATTTCTGTTTTCACAGGAAGGAGAAGCAGAAGGGTCAGTA	CACGAGAACAGTCTCCACTGGCACGTATGTGAAGGAAGACTCGGGCT	CAGGAA	CACGTA	FALSE	FALSE	ENST00000378757.6
13118888	13119040	1	10	ENSG00000123240	18743	18895	13118865	13119017	152	0.7224070154218325	0.7683701239794376	6	18896	22239	CTTTTAACCTTTATACTGAACAGGGCATTGTCTAAATATAGGAGCAG	TGCACTCAAGGAGGCCAAAGAAAGGTATGAAATAGGTTAACTTGAAA	CAGGGC	AAGGTA	FALSE	FALSE	ENST00000378757.6
13122385	13122487	1	10	ENSG00000123240	22240	22342	13122362	13122464	102	0.6915633504687028	0.7224070154218325	7	22343	23849	TTCTATCTTCTGTGATTTTCCAGAGTTTCAGATTTTGAAAAGAAAAC	GATGAAGAGAAAGGCCCGGAGACTGTGAGTCCTAAGATTCCACGGCC	CAGAGT	ACTGTG	FALSE	FALSE	ENST00000378757.6
13123995	13124110	1	10	ENSG00000123240	23850	23965	13123972	13124087	115	0.6567886301784094	0.6915633504687028	8	23966	25272	GTTTGGGATTTCCCGTATGATAGGTTGGAAGCGAAGTGGAAGCACTG	AATGAAGAAGAGACTTCAAGAAAAGTAAGAATGAGAGAGCAATTTTA	TAGGTT	AAAGTA	FALSE	FALSE	ENST00000378757.6
13125418	13125567	1	10	ENSG00000123240	25273	25422	13125395	13125544	149	0.6117326882370728	0.6567886301784094	9	25423	25800	CATGAAATCTTGACCTTTCTTAGGTGTCAGGCCCTTGAAAGGAAAAA	ACAGGCTAAAACAGAGGATGAAAAGTGAGTATGTTGAGTCAGAAGGG	TAGGTG	AAAGTG	FALSE	FALSE	ENST00000378757.6
13125946	13126039	1	10	ENSG00000123240	25801	25894	13125923	13126016	93	0.5836105231327486	0.6117326882370728	10	25895	27599	TTTTTTAATATCTTTTTTAATAGGTCCAAATTAACTGTGCTACAGAT	ATTGAGGAACTAACAAGAAAAGAGGTATTCACTGAAAAAAATTACTT	TAGGTC	GAGGTA	FALSE	FALSE	ENST00000378757.6
13127745	13127903	1	10	ENSG00000123240	27600	27758	13127722	13127880	158	0.5358330813426067	0.5836105231327486	11	27759	31921	TAGAATAAATGTTTCTTTTTCAGTCAGAAAAAGTGGACAGGGCAGTG	ACCATGACCATCCTCAGGGCTCAGGTGAGGCACCTTCCAAAACCCCA	CAGTCA	CAGGTG	FALSE	FALSE	ENST00000378757.6
13132067	13132197	1	10	ENSG00000123240	31922	32052	13132044	13132174	130	0.49652252797097063	0.5358330813426067	12	32053	33356	TGTATCTTTTTTTCCTCTAACAGATGGAAGTTTACTGTTCTGATTTT	TGATGCTTTCGAAGACGGAGGCAGGTAAGGAAAAGAGAGAGGAGGAC	CAGATG	CAGGTA	FALSE	FALSE	ENST00000378757.6
13133502	13133581	1	10	ENSG00000123240	33357	33436	13133479	13133558	79	0.47263380707589964	0.49652252797097063	13	33437	36599	CGTGTTGCTTTTCGTCCTGGCAGGCAGTCCTTGATGGAGATGCAGAG	AGCAGGCTTACCTTGTTCAAAGAGGTGAGTCCCGTGTGATCCTGGAT	CAGGCA	GAGGTG	FALSE	FALSE	ENST00000378757.6
13136745	13138308	1	10	ENSG00000123240	36600	38163	13136722	13138285	1563	0	0.47263380707589964	14	38164	38186	GGAATTATCATACTTATTCCCAGGAGCTGAGGACAGGGACTGGCGGC	ATTAAAAGATCTCTTTTGTTTAAATTTGTCTTAAGAATCTCTCCTAG	CAGGAG	AAATTT	TRUE	FALSE	ENST00000378757.6
13100173	13100302	1	10	ENSG00000123240	24	153	13100150	13100279	129	0.8469750889679715	1	1	154	8962	CCCTAGGCACCCCAGTCCCGGCTGCCCCCTCCGCCACCGCCGCCGCC	GAGCGAAGCCAAGCCGGGCGGCAGGTGAGCCAGGGCAGGGGGCTGCA	GCTGCC	CAGGTG	FALSE	FALSE	ENST00000430081.5
13109112	13109288	1	10	ENSG00000123240	8963	9139	13109089	13109265	176	0.6381969157769869	0.8469750889679715	2	9140	10030	TTCAACAGGTGACTTTTCCACAGGAACTTCTGCAATGTCCCATCAAC	TGACCGAGAACCACCAGCTGAAAGGTGAGCAGGGCTGGCCCCTGTGT	CAGGAA	AAGGTG	FALSE	FALSE	ENST00000430081.5
13110180	13110476	1	10	ENSG00000123240	10031	10327	13110157	13110453	296	0.28706998813760376	0.6381969157769869	3	10328	12303	AAGCATGGCATCTTTCAATTCAGAGCCATGTGGTCAAGTGGACTAGA	GGGAAATCAGAAAGGTCATCTGAGGTGAGCAGACCGATCCATTGTGA	CAGAGC	GAGGTG	FALSE	FALSE	ENST00000430081.5
13112453	13112635	1	10	ENSG00000123240	12304	12486	13112430	13112612	182	0.07117437722419928	0.28706998813760376	4	12487	16117	ACTTTACTCCTTGTCATCTCCAGGACCCCACTGATGACTCCAGGCTT	TCCTTTGTTGAAATTAGGATGGCTGTGAGTTTTTGGTTTTATTTTTG	CAGGAC	GCTGTG	FALSE	FALSE	ENST00000430081.5
13116267	13116327	1	10	ENSG00000123240	16118	16178	13116244	13116304	60	0	0.07117437722419928	5	16179	16201	CCCTTGCATTTCTGTTTTCACAGGAAGGAGAAGCAGAAGGGTCAGTA	ATAGTCCTGGGCCCACGAGAACAGTCTCCACTGGCACGTATGTGAAG	CAGGAA	CAGTCT	TRUE	FALSE	ENST00000430081.5
13100173	13100302	1	10	ENSG00000123240	24	153	13100150	13100279	129	0.9628456221198156	1	1	154	7988	CCCTAGGCACCCCAGTCCCGGCTGCCCCCTCCGCCACCGCCGCCGCC	GAGCGAAGCCAAGCCGGGCGGCAGGTGAGCCAGGGCAGGGGGCTGCA	GCTGCC	CAGGTG	FALSE	FALSE	ENST00000378752.7
13108138	13108289	1	10	ENSG00000123240	7989	8140	13108115	13108266	151	0.9193548387096774	0.9628456221198156	2	8141	8812	ATATAACTTTGTTGTTTTACAAGGTGTGGCTTTGATAGCTGGTGGTG	CCTGGTGTGCTGAGTCCGCACATAGTAAGCATTCAAAGAATGTTAAT	AAGGTG	ATAGTA	FALSE	FALSE	ENST00000378752.7
13108962	13109015	1	10	ENSG00000123240	8813	8866	13108939	13108992	53	0.9040898617511521	0.9193548387096774	3	8867	8962	CATATACCTTTTTTGTTTAAAAGGAAGAATCAAAAATGTCCAAAATG	GAGAGAAAGTGGGCAACTTTTGGAGTAAGTATTAGCAATCGCCAATG	AAGGAA	GGAGTA	FALSE	FALSE	ENST00000378752.7
13109112	13109288	1	10	ENSG00000123240	8963	9139	13109089	13109265	176	0.8533986175115207	0.9040898617511521	4	9140	10124	TTCAACAGGTGACTTTTCCACAGGAACTTCTGCAATGTCCCATCAAC	TGACCGAGAACCACCAGCTGAAAGGTGAGCAGGGCTGGCCCCTGTGT	CAGGAA	AAGGTG	FALSE	FALSE	ENST00000378752.7
13110274	13110476	1	10	ENSG00000123240	10125	10327	13110251	13110453	202	0.7952188940092166	0.8533986175115207	5	10328	12303	CCATCACTCTGAACCTCCTGCAGAAGCCATGAAGCTAAATAATCAAG	GGGAAATCAGAAAGGTCATCTGAGGTGAGCAGACCGATCCATTGTGA	CAGAAG	GAGGTG	FALSE	FALSE	ENST00000378752.7
13112453	13112635	1	10	ENSG00000123240	12304	12486	13112430	13112612	182	0.7427995391705069	0.7952188940092166	6	12487	16117	ACTTTACTCCTTGTCATCTCCAGGACCCCACTGATGACTCCAGGCTT	TCCTTTGTTGAAATTAGGATGGCTGTGAGTTTTTGGTTTTATTTTTG	CAGGAC	GCTGTG	FALSE	FALSE	ENST00000378752.7
13116267	13116340	1	10	ENSG00000123240	16118	16191	13116244	13116317	73	0.7217741935483871	0.7427995391705069	7	16192	18756	CCCTTGCATTTCTGTTTTCACAGGAAGGAGAAGCAGAAGGGTCAGTA	CACGAGAACAGTCTCCACTGGCACGTATGTGAAGGAAGACTCGGGCT	CAGGAA	CACGTA	FALSE	FALSE	ENST00000378752.7
13118906	13119040	1	10	ENSG00000123240	18757	18891	13118883	13119017	134	0.6831797235023042	0.7217741935483871	8	18892	22235	AACAGGGCATTGTCTAAATATAGGAGCAGATCTGCAGATGGGGCCAA	TGCACTCAAGGAGGCCAAAGAAAGGTATGAAATAGGTTAACTTGAAA	TAGGAG	AAGGTA	FALSE	FALSE	ENST00000378752.7
13122385	13122487	1	10	ENSG00000123240	22236	22338	13122362	13122464	102	0.6538018433179724	0.6831797235023042	9	22339	23845	TTCTATCTTCTGTGATTTTCCAGAGTTTCAGATTTTGAAAAGAAAAC	GATGAAGAGAAAGGCCCGGAGACTGTGAGTCCTAAGATTCCACGGCC	CAGAGT	ACTGTG	FALSE	FALSE	ENST00000378752.7
13123995	13124110	1	10	ENSG00000123240	23846	23961	13123972	13124087	115	0.6206797235023042	0.6538018433179724	10	23962	25268	GTTTGGGATTTCCCGTATGATAGGTTGGAAGCGAAGTGGAAGCACTG	AATGAAGAAGAGACTTCAAGAAAAGTAAGAATGAGAGAGCAATTTTA	TAGGTT	AAAGTA	FALSE	FALSE	ENST00000378752.7
13125418	13125567	1	10	ENSG00000123240	25269	25418	13125395	13125544	149	0.5777649769585254	0.6206797235023042	11	25419	25796	CATGAAATCTTGACCTTTCTTAGGTGTCAGGCCCTTGAAAGGAAAAA	ACAGGCTAAAACAGAGGATGAAAAGTGAGTATGTTGAGTCAGAAGGG	TAGGTG	AAAGTG	FALSE	FALSE	ENST00000378752.7
13125946	13126039	1	10	ENSG00000123240	25797	25890	13125923	13126016	93	0.550979262672811	0.5777649769585254	12	25891	27595	TTTTTTAATATCTTTTTTAATAGGTCCAAATTAACTGTGCTACAGAT	ATTGAGGAACTAACAAGAAAAGAGGTATTCACTGAAAAAAATTACTT	TAGGTC	GAGGTA	FALSE	FALSE	ENST00000378752.7
13127745	13127903	1	10	ENSG00000123240	27596	27754	13127722	13127880	158	0.5054723502304148	0.550979262672811	13	27755	31917	TAGAATAAATGTTTCTTTTTCAGTCAGAAAAAGTGGACAGGGCAGTG	ACCATGACCATCCTCAGGGCTCAGGTGAGGCACCTTCCAAAACCCCA	CAGTCA	CAGGTG	FALSE	FALSE	ENST00000378752.7
13132067	13132197	1	10	ENSG00000123240	31918	32048	13132044	13132174	130	0.4680299539170507	0.5054723502304148	14	32049	33352	TGTATCTTTTTTTCCTCTAACAGATGGAAGTTTACTGTTCTGATTTT	TGATGCTTTCGAAGACGGAGGCAGGTAAGGAAAAGAGAGAGGAGGAC	CAGATG	CAGGTA	FALSE	FALSE	ENST00000378752.7
13133502	13133581	1	10	ENSG00000123240	33353	33432	13133479	13133558	79	0.44527649769585254	0.4680299539170507	15	33433	36595	CGTGTTGCTTTTCGTCCTGGCAGGCAGTCCTTGATGGAGATGCAGAG	AGCAGGCTTACCTTGTTCAAAGAGGTGAGTCCCGTGTGATCCTGGAT	CAGGCA	GAGGTG	FALSE	FALSE	ENST00000378752.7
13136745	13138291	1	10	ENSG00000123240	36596	38142	13136722	13138268	1546	0	0.44527649769585254	16	38143	38165	GGAATTATCATACTTATTCCCAGGAGCTGAGGACAGGGACTGGCGGC	AAAGCATTTAAGAAAAAATTAAAAGATCTCTTTTGTTTAAATTTGTC	CAGGAG	AAAGAT	TRUE	FALSE	ENST00000378752.7
13100173	13100302	1	10	ENSG00000123240	24	153	13100150	13100279	129	0.96319543509272465	1	1	154	7988	CCCTAGGCACCCCAGTCCCGGCTGCCCCCTCCGCCACCGCCGCCGCC	GAGCGAAGCCAAGCCGGGCGGCAGGTGAGCCAGGGCAGGGGGCTGCA	GCTGCC	CAGGTG	FALSE	FALSE	ENST00000378748.7
13108138	13108289	1	10	ENSG00000123240	7989	8140	13108115	13108266	151	0.920114122681883	0.96319543509272465	2	8141	8812	ATATAACTTTGTTGTTTTACAAGGTGTGGCTTTGATAGCTGGTGGTG	CCTGGTGTGCTGAGTCCGCACATAGTAAGCATTCAAAGAATGTTAAT	AAGGTG	ATAGTA	FALSE	FALSE	ENST00000378748.7
13108962	13109015	1	10	ENSG00000123240	8813	8866	13108939	13108992	53	0.9049928673323823	0.920114122681883	3	8867	8947	CATATACCTTTTTTGTTTAAAAGGAAGAATCAAAAATGTCCAAAATG	GAGAGAAAGTGGGCAACTTTTGGAGTAAGTATTAGCAATCGCCAATG	AAGGAA	GGAGTA	FALSE	FALSE	ENST00000378748.7
13109097	13109288	1	10	ENSG00000123240	8948	9139	13109074	13109265	191	0.8504992867332383	0.9049928673323823	4	9140	10124	GGGGACAGCTCTATTTTCAACAGGTGACTTTTCCACAGGAACTTCTG	TGACCGAGAACCACCAGCTGAAAGGTGAGCAGGGCTGGCCCCTGTGT	CAGGTG	AAGGTG	FALSE	FALSE	ENST00000378748.7
13110274	13110476	1	10	ENSG00000123240	10125	10327	13110251	13110453	202	0.792867332382311	0.8504992867332383	5	10328	12303	CCATCACTCTGAACCTCCTGCAGAAGCCATGAAGCTAAATAATCAAG	GGGAAATCAGAAAGGTCATCTGAGGTGAGCAGACCGATCCATTGTGA	CAGAAG	GAGGTG	FALSE	FALSE	ENST00000378748.7
13112453	13112635	1	10	ENSG00000123240	12304	12486	13112430	13112612	182	0.7409415121255349	0.792867332382311	6	12487	16117	ACTTTACTCCTTGTCATCTCCAGGACCCCACTGATGACTCCAGGCTT	TCCTTTGTTGAAATTAGGATGGCTGTGAGTTTTTGGTTTTATTTTTG	CAGGAC	GCTGTG	FALSE	FALSE	ENST00000378748.7
13116267	13116340	1	10	ENSG00000123240	16118	16191	13116244	13116317	73	0.720114122681883	0.7409415121255349	7	16192	18738	CCCTTGCATTTCTGTTTTCACAGGAAGGAGAAGCAGAAGGGTCAGTA	CACGAGAACAGTCTCCACTGGCACGTATGTGAAGGAAGACTCGGGCT	CAGGAA	CACGTA	FALSE	FALSE	ENST00000378748.7
13118888	13119040	1	10	ENSG00000123240	18739	18891	13118865	13119017	152	0.6767475035663337	0.720114122681883	8	18892	22235	CTTTTAACCTTTATACTGAACAGGGCATTGTCTAAATATAGGAGCAG	TGCACTCAAGGAGGCCAAAGAAAGGTATGAAATAGGTTAACTTGAAA	CAGGGC	AAGGTA	FALSE	FALSE	ENST00000378748.7
13122385	13122487	1	10	ENSG00000123240	22236	22338	13122362	13122464	102	0.6476462196861626	0.6767475035663337	9	22339	23845	TTCTATCTTCTGTGATTTTCCAGAGTTTCAGATTTTGAAAAGAAAAC	GATGAAGAGAAAGGCCCGGAGACTGTGAGTCCTAAGATTCCACGGCC	CAGAGT	ACTGTG	FALSE	FALSE	ENST00000378748.7
13123995	13124110	1	10	ENSG00000123240	23846	23961	13123972	13124087	115	0.6148359486447932	0.6476462196861626	10	23962	25268	GTTTGGGATTTCCCGTATGATAGGTTGGAAGCGAAGTGGAAGCACTG	AATGAAGAAGAGACTTCAAGAAAAGTAAGAATGAGAGAGCAATTTTA	TAGGTT	AAAGTA	FALSE	FALSE	ENST00000378748.7
13125418	13125567	1	10	ENSG00000123240	25269	25418	13125395	13125544	149	0.5723252496433666	0.6148359486447932	11	25419	25796	CATGAAATCTTGACCTTTCTTAGGTGTCAGGCCCTTGAAAGGAAAAA	ACAGGCTAAAACAGAGGATGAAAAGTGAGTATGTTGAGTCAGAAGGG	TAGGTG	AAAGTG	FALSE	FALSE	ENST00000378748.7
13125946	13126039	1	10	ENSG00000123240	25797	25890	13125923	13126016	93	0.5457917261055635	0.5723252496433666	12	25891	27595	TTTTTTAATATCTTTTTTAATAGGTCCAAATTAACTGTGCTACAGAT	ATTGAGGAACTAACAAGAAAAGAGGTATTCACTGAAAAAAATTACTT	TAGGTC	GAGGTA	FALSE	FALSE	ENST00000378748.7
13127745	13127903	1	10	ENSG00000123240	27596	27754	13127722	13127880	158	0.5007132667617689	0.5457917261055635	13	27755	31917	TAGAATAAATGTTTCTTTTTCAGTCAGAAAAAGTGGACAGGGCAGTG	ACCATGACCATCCTCAGGGCTCAGGTGAGGCACCTTCCAAAACCCCA	CAGTCA	CAGGTG	FALSE	FALSE	ENST00000378748.7
13132067	13132197	1	10	ENSG00000123240	31918	32048	13132044	13132174	130	0.463623395149786	0.5007132667617689	14	32049	33352	TGTATCTTTTTTTCCTCTAACAGATGGAAGTTTACTGTTCTGATTTT	TGATGCTTTCGAAGACGGAGGCAGGTAAGGAAAAGAGAGAGGAGGAC	CAGATG	CAGGTA	FALSE	FALSE	ENST00000378748.7
13133502	13133581	1	10	ENSG00000123240	33353	33432	13133479	13133558	79	0.44108416547788876	0.463623395149786	15	33433	36595	CGTGTTGCTTTTCGTCCTGGCAGGCAGTCCTTGATGGAGATGCAGAG	AGCAGGCTTACCTTGTTCAAAGAGGTGAGTCCCGTGTGATCCTGGAT	CAGGCA	GAGGTG	FALSE	FALSE	ENST00000378748.7
13136745	13138291	1	10	ENSG00000123240	36596	38142	13136722	13138268	1546	0	0.44108416547788876	16	38143	38165	GGAATTATCATACTTATTCCCAGGAGCTGAGGACAGGGACTGGCGGC	AAAGCATTTAAGAAAAAATTAAAAGATCTCTTTTGTTTAAATTTGTC	CAGGAG	AAAGAT	TRUE	FALSE	ENST00000378748.7
13100225	13100302	1	10	ENSG00000123240	24	101	13100202	13100279	77	0.9772525849335303	1	1	102	7936	GCAGGTTCCCTGGTCAGCGTCCCATCCCGGTCGGGAGTTCTCTCCAG	GAGCGAAGCCAAGCCGGGCGGCAGGTGAGCCAGGGCAGGGGGCTGCA	CCCATC	CAGGTG	FALSE	FALSE	ENST00000378747.7
13108138	13108289	1	10	ENSG00000123240	7937	8088	13108115	13108266	151	0.9326440177252585	0.9772525849335303	2	8089	8910	ATATAACTTTGTTGTTTTACAAGGTGTGGCTTTGATAGCTGGTGGTG	CCTGGTGTGCTGAGTCCGCACATAGTAAGCATTCAAAGAATGTTAAT	AAGGTG	ATAGTA	FALSE	FALSE	ENST00000378747.7
13109112	13109288	1	10	ENSG00000123240	8911	9087	13109089	13109265	176	0.8806499261447562	0.9326440177252585	3	9088	10072	TTCAACAGGTGACTTTTCCACAGGAACTTCTGCAATGTCCCATCAAC	TGACCGAGAACCACCAGCTGAAAGGTGAGCAGGGCTGGCCCCTGTGT	CAGGAA	AAGGTG	FALSE	FALSE	ENST00000378747.7
13110274	13110476	1	10	ENSG00000123240	10073	10275	13110251	13110453	202	0.8209748892171345	0.8806499261447562	4	10276	12251	CCATCACTCTGAACCTCCTGCAGAAGCCATGAAGCTAAATAATCAAG	GGGAAATCAGAAAGGTCATCTGAGGTGAGCAGACCGATCCATTGTGA	CAGAAG	GAGGTG	FALSE	FALSE	ENST00000378747.7
13112453	13112635	1	10	ENSG00000123240	12252	12434	13112430	13112612	182	0.7672082717872969	0.8209748892171345	5	12435	16065	ACTTTACTCCTTGTCATCTCCAGGACCCCACTGATGACTCCAGGCTT	TCCTTTGTTGAAATTAGGATGGCTGTGAGTTTTTGGTTTTATTTTTG	CAGGAC	GCTGTG	FALSE	FALSE	ENST00000378747.7
13116267	13116340	1	10	ENSG00000123240	16066	16139	13116244	13116317	73	0.745642540620384	0.7672082717872969	6	16140	18686	CCCTTGCATTTCTGTTTTCACAGGAAGGAGAAGCAGAAGGGTCAGTA	CACGAGAACAGTCTCCACTGGCACGTATGTGAAGGAAGACTCGGGCT	CAGGAA	CACGTA	FALSE	FALSE	ENST00000378747.7
13118888	13119040	1	10	ENSG00000123240	18687	18839	13118865	13119017	152	0.700738552437223	0.745642540620384	7	18840	22183	CTTTTAACCTTTATACTGAACAGGGCATTGTCTAAATATAGGAGCAG	TGCACTCAAGGAGGCCAAAGAAAGGTATGAAATAGGTTAACTTGAAA	CAGGGC	AAGGTA	FALSE	FALSE	ENST00000378747.7
13122385	13122487	1	10	ENSG00000123240	22184	22286	13122362	13122464	102	0.670605612998523	0.700738552437223	8	22287	23793	TTCTATCTTCTGTGATTTTCCAGAGTTTCAGATTTTGAAAAGAAAAC	GATGAAGAGAAAGGCCCGGAGACTGTGAGTCCTAAGATTCCACGGCC	CAGAGT	ACTGTG	FALSE	FALSE	ENST00000378747.7
13123995	13124110	1	10	ENSG00000123240	23794	23909	13123972	13124087	115	0.6366322008862629	0.670605612998523	9	23910	25216	GTTTGGGATTTCCCGTATGATAGGTTGGAAGCGAAGTGGAAGCACTG	AATGAAGAAGAGACTTCAAGAAAAGTAAGAATGAGAGAGCAATTTTA	TAGGTT	AAAGTA	FALSE	FALSE	ENST00000378747.7
13125418	13125567	1	10	ENSG00000123240	25217	25366	13125395	13125544	149	0.5926144756277696	0.6366322008862629	10	25367	25744	CATGAAATCTTGACCTTTCTTAGGTGTCAGGCCCTTGAAAGGAAAAA	ACAGGCTAAAACAGAGGATGAAAAGTGAGTATGTTGAGTCAGAAGGG	TAGGTG	AAAGTG	FALSE	FALSE	ENST00000378747.7
13125946	13126039	1	10	ENSG00000123240	25745	25838	13125923	13126016	93	0.5651403249630724	0.5926144756277696	11	25839	27543	TTTTTTAATATCTTTTTTAATAGGTCCAAATTAACTGTGCTACAGAT	ATTGAGGAACTAACAAGAAAAGAGGTATTCACTGAAAAAAATTACTT	TAGGTC	GAGGTA	FALSE	FALSE	ENST00000378747.7
13127745	13127903	1	10	ENSG00000123240	27544	27702	13127722	13127880	158	0.5184638109305761	0.5651403249630724	12	27703	31865	TAGAATAAATGTTTCTTTTTCAGTCAGAAAAAGTGGACAGGGCAGTG	ACCATGACCATCCTCAGGGCTCAGGTGAGGCACCTTCCAAAACCCCA	CAGTCA	CAGGTG	FALSE	FALSE	ENST00000378747.7
13132067	13132197	1	10	ENSG00000123240	31866	31996	13132044	13132174	130	0.4800590841949779	0.5184638109305761	13	31997	33300	TGTATCTTTTTTTCCTCTAACAGATGGAAGTTTACTGTTCTGATTTT	TGATGCTTTCGAAGACGGAGGCAGGTAAGGAAAAGAGAGAGGAGGAC	CAGATG	CAGGTA	FALSE	FALSE	ENST00000378747.7
13133502	13133581	1	10	ENSG00000123240	33301	33380	13133479	13133558	79	0.45672082717872964	0.4800590841949779	14	33381	36543	CGTGTTGCTTTTCGTCCTGGCAGGCAGTCCTTGATGGAGATGCAGAG	AGCAGGCTTACCTTGTTCAAAGAGGTGAGTCCCGTGTGATCCTGGAT	CAGGCA	GAGGTG	FALSE	FALSE	ENST00000378747.7
13136745	13138291	1	10	ENSG00000123240	36544	38090	13136722	13138268	1546	0	0.45672082717872964	15	38091	38113	GGAATTATCATACTTATTCCCAGGAGCTGAGGACAGGGACTGGCGGC	AAAGCATTTAAGAAAAAATTAAAAGATCTCTTTTGTTTAAATTTGTC	CAGGAG	AAAGAT	TRUE	FALSE	ENST00000378747.7
13112487	13112635	1	10	ENSG00000123240	24	172	13112464	13112612	148	0.6484560570071258	1	1	173	3803	TGACTCCAGGCTTCCCAGGGCCGAAGCGGAGCAGGAAAAGGACCAGC	TCCTTTGTTGAAATTAGGATGGCTGTGAGTTTTTGGTTTTATTTTTG	CCGAAG	GCTGTG	FALSE	FALSE	ENST00000486862.1
13116267	13116540	1	10	ENSG00000123240	3804	4077	13116244	13116517	273	0	0.6484560570071258	2	4078	4100	CCCTTGCATTTCTGTTTTCACAGGAAGGAGAAGCAGAAGGGTCAGTA	AAAGATTAAAAACTGTTTGGTTCCTGTTTGGCTCACACTGACTGCTC	CAGGAA	TCCTGT	TRUE	FALSE	ENST00000486862.1
13116268	13116340	1	10	ENSG00000123240	24	96	13116245	13116317	72	0.8909090909090909	1	1	97	2643	CCTTGCATTTCTGTTTTCACAGGAAGGAGAAGCAGAAGGGTCAGTAA	CACGAGAACAGTCTCCACTGGCACGTATGTGAAGGAAGACTCGGGCT	AGGAAG	CACGTA	FALSE	FALSE	ENST00000424614.1
13118888	13119040	1	10	ENSG00000123240	2644	2796	13118865	13119017	152	0.6606060606060606	0.8909090909090909	2	2797	6140	CTTTTAACCTTTATACTGAACAGGGCATTGTCTAAATATAGGAGCAG	TGCACTCAAGGAGGCCAAAGAAAGGTATGAAATAGGTTAACTTGAAA	CAGGGC	AAGGTA	FALSE	FALSE	ENST00000424614.1
13122385	13122487	1	10	ENSG00000123240	6141	6243	13122362	13122464	102	0.5060606060606061	0.6606060606060606	3	6244	6619	TTCTATCTTCTGTGATTTTCCAGAGTTTCAGATTTTGAAAAGAAAAC	GATGAAGAGAAAGGCCCGGAGACTGTGAGTCCTAAGATTCCACGGCC	CAGAGT	ACTGTG	FALSE	FALSE	ENST00000424614.1
13122864	13123198	1	10	ENSG00000123240	6620	6954	13122841	13123175	334	0	0.5060606060606061	4	6955	6977	TAATTTTTGTATTTTTAATACAGACAGGGTTTCACCATGTTGGCCAG	GAATAAAGTAGTTTGAAAGGAAAAGGTTCACTGTTGTCTTGTTCAGT	CAGACA	AAAGGT	TRUE	FALSE	ENST00000424614.1
13161554	13161606	1	10	ENSG00000065328	24	76	13161531	13161583	52	0.9885133642588911	1	1	77	2597	ACGTCAAGGCAGGGGCGGGATCCGGTTGGAATTTTGGCGGGTTCAGC	ACGAAGAAGGCGTCCCGGCATCGGGTGAGGAGCGCGGGCCCCGGGCG	TCCGGT	CGGGTG	FALSE	FALSE	ENST00000378714.7
13164128	13164209	1	10	ENSG00000065328	2598	2679	13164105	13164186	81	0.9706207201237023	0.9885133642588911	2	2680	9391	TTTCTAATATTGCTTTCACACAGCCAAGATTCTACATTGCTCATCTG	ACTGTCCTCTTGACAGCATGGATGGTAAGACCTGGCAGTTTTCTGTT	CAGCCA	ATGGTA	FALSE	FALSE	ENST00000378714.7
13170922	13171263	1	10	ENSG00000065328	9392	9733	13170899	13171240	341	0.8952948972829688	0.9706207201237023	3	9734	10845	TCCTTTCTCTTCTTTTCCCCTAGAGGAGGAAGACAATCTGTCTCTGC	AGAAAACGAATGAAGAGTTGCAAGGTGCCCTAACTACTTGCCTTCCT	TAGAGG	AAGGTG	FALSE	FALSE	ENST00000378714.7
13172376	13172480	1	10	ENSG00000065328	10846	10950	13172353	13172457	104	0.872321625800751	0.8952948972829688	4	10951	11097	ATTAACATATTTTCATTTCCTAGAGGAATTAAGGAATTTGCAAGAGC	CAGCCCGTCTGCAAAAATCCCCTGGTAAGAAGACTGTCATTCTGGCA	TAGAGG	CTGGTA	FALSE	FALSE	ENST00000378714.7
13172628	13172765	1	10	ENSG00000065328	11098	11235	13172605	13172742	137	0.8420587585597525	0.872321625800751	5	11236	13979	TTATTTTACTTTTGATTAAGTAGAGAAGTCTCCCCGGCCACCTCTTA	GAACACCAAAGGCTTCACCTCCAGGTGTAGTACTTGCGGTCTCAGTA	TAGAGA	CAGGTG	FALSE	FALSE	ENST00000378714.7
13175510	13175681	1	10	ENSG00000065328	13980	14151	13175487	13175658	171	0.8042853987187983	0.8420587585597525	6	14152	18911	CATTAATTGTGTTAATTTTCTAGATCCCAAAAGCTCATCTTCAAGGA	AGCCTTCTCTGGTCTGCGGCTCAGGTCAGTAGCTAAACCATCTATTC	TAGATC	CAGGTC	FALSE	FALSE	ENST00000378714.7
13180442	13180607	1	10	ENSG00000065328	18912	19077	13180419	13180584	165	0.7678374199248951	0.8042853987187983	7	19078	21402	TAATCGCTGGTTTCTTAACCCAGGCGGCCTCGAGTATCCTCCACAGA	GTTACGCCACAGAGTGTGAATAGTGTAAGCCATTGTATTGGTTTCTT	CAGGCG	AGTGTA	FALSE	FALSE	ENST00000378714.7
13182933	13183100	1	10	ENSG00000065328	21403	21570	13182910	13183077	167	0.7309476474486415	0.7678374199248951	8	21571	24633	TAAAAAATAACTATTTGTTCCAGGGAAAAACCTTCAGCATATGGAAA	AAGCCCAAGGATGGTTCAGAGGAGGTAAGAGCCTGTTTCTGGGATTT	CAGGGA	GAGGTA	FALSE	FALSE	ENST00000378714.7
13186164	13186280	1	10	ENSG00000065328	24634	24750	13186141	13186257	116	0.7053236138723216	0.7309476474486415	9	24751	27350	TCCTGCCCCACCTTTTCTTACAGGTGTGTTTATCTATCGATCATCCT	CCGTGCACGCAGACTGTGAATTTGGTTGGTTTCAGCCTTGTTAGGAT	CAGGTG	TTGGTT	FALSE	FALSE	ENST00000378714.7
13188881	13189080	1	10	ENSG00000065328	27351	27550	13188858	13189057	199	0.6613651424784626	0.7053236138723216	10	27551	29768	TGCCACTGCTCTGCCTTTTGCAGCGTGACTGTGAGTACTGTCAGTAC	TTCTGCCTCGTATGCAGCTTCAATGTAAGACGTTCTCGGGCTTCTTT	CAGCGT	AATGTA	FALSE	FALSE	ENST00000378714.7
13191299	13191399	1	10	ENSG00000065328	29769	29869	13191276	13191376	100	0.6392754583609455	0.6613651424784626	11	29870	30724	TTGGGGGTGACTTGTCATTTCAGTGCAGCAGCTGTGGCTCCTAAGAA	TCCAGGAAACACGGCAAAAACTCGGTAACTTTGTTTTTCCATAAGAA	CAGTGC	TCGGTA	FALSE	FALSE	ENST00000378714.7
13192255	13192365	1	10	ENSG00000065328	30725	30835	13192232	13192342	110	0.6149768058316767	0.6392754583609455	12	30836	30920	AAGCTGGTGTTGACCTGGCACAGGAATACCCCAGAAGAGCCTGTCTT	ATTTAGCCAAAGCCACAGCTTCAGGTACCATCAGCTGCATGGCCACA	CAGGAA	CAGGTA	FALSE	FALSE	ENST00000378714.7
13192451	13192568	1	10	ENSG00000065328	30921	31038	13192428	13192545	117	0.5891318754141815	0.6149768058316767	13	31039	33510	CTCAGTCTGGGCTTCTGTTTCAGGGATTATGGGGAGCCCAAAACCAG	GAAATCAGAAGAAATACAGAAGCGGTAAGAGGAGCAGATTTAATATT	CAGGGA	GCGGTA	FALSE	FALSE	ENST00000378714.7
13195041	13195269	1	10	ENSG00000065328	33511	33739	13195018	13195246	228	0.5387673956262425	0.5891318754141815	14	33740	36092	TTTTGACTGTATGTTCTTTAAAGATTTCTGCAGAGCTCAAGTGAAGT	AGTGCTTTAGCAGAAGCCAAAAAGGTAACTGGCATCTCTTCTCTTTA	AAGATT	AAGGTA	FALSE	FALSE	ENST00000378714.7
13197623	13197767	1	10	ENSG00000065328	36093	36237	13197600	13197744	144	0.5069582504970178	0.5387673956262425	15	36238	37158	CCCTCTCATTCCCTTTTTTCTAGTTAGCTGCTATCACCAAATTAAGG	AAAACACCATGTTTTCTTCTCAAGGTACTGCAGTTTCACAGTTAACA	TAGTTA	AAGGTA	FALSE	FALSE	ENST00000378714.7
13198689	13198807	1	10	ENSG00000065328	37159	37277	13198666	13198784	118	0.4808924232383477	0.5069582504970178	16	37278	39890	AATGTTTGTTCCTTGTGCCCTAGCTGAGGATGAATTGGAGCCTGCCA	AAACACACAGGCATCCTGAAAGAGGTAAGAGCCCAAAAGCTCAAGGA	TAGCTG	GAGGTA	FALSE	FALSE	ENST00000378714.7
13201421	13201534	1	10	ENSG00000065328	39891	40004	13201398	13201511	113	0.4559310801855534	0.4808924232383477	17	40005	42688	TTCATTATGCCCTGTCATTCCAGGCCGAGGCTGAGATGCAGGAGCGC	TGCCGTGTCGTGACATGCAAGACGGTGGGTGAAGGTGGGGGCTGCAG	CAGGCC	ACGGTG	FALSE	FALSE	ENST00000378714.7
13204219	13204364	1	10	ENSG00000065328	42689	42834	13204196	13204341	145	0.42390103821515357	0.4559310801855534	18	42835	47560	GGGTTTTTTGTTGCTCTGTGCAGTGCGCCTATACCCACTTCAAGCTG	CAGACTCCCGAACAAGCACTGCAGGTATGAGAATCACCTGGAGCTCT	CAGTGC	CAGGTA	FALSE	FALSE	ENST00000378714.7
13209091	13209133	1	10	ENSG00000065328	47561	47603	13209068	13209110	42	0.41462337088579637	0.42390103821515357	19	47604	47696	TAAATCCATCTGTTCTGTTTCAGTAACTGTGGCCTCTACAAATGGGA	TGGGAACGGGACGGAATGCTAAAGGTATGCCATTTGCGTACTAATTT	CAGTAA	AAGGTA	FALSE	FALSE	ENST00000378714.7
13209227	13211104	1	10	ENSG00000065328	47697	49574	13209204	13211081	1877	0	0.41462337088579637	20	49575	49597	TTAAAATATTTTCATTTTTCTAGGAAAAGACTGGTCCAAAGATAGGA	TTTTAAAATAAATTTAAAACATAATTGTCACTTCTTAGTTTTGCTCA	TAGGAA	TAATTG	TRUE	FALSE	ENST00000378714.7
13161579	13161606	1	10	ENSG00000065328	24	51	13161556	13161583	27	0.9420600858369099	1	1	52	9366	TTGGAATTTTGGCGGGTTCAGCTGTGAACGAAGAAGGCGTCCCGGCA	ACGAAGAAGGCGTCCCGGCATCGGGTGAGGAGCGCGGGCCCCGGGCG	GCTGTG	CGGGTG	FALSE	FALSE	ENST00000479669.5
13170922	13171263	1	10	ENSG00000065328	9367	9708	13170899	13171240	341	0.2103004291845494	0.9420600858369099	2	9709	10820	TCCTTTCTCTTCTTTTCCCCTAGAGGAGGAAGACAATCTGTCTCTGC	AGAAAACGAATGAAGAGTTGCAAGGTGCCCTAACTACTTGCCTTCCT	TAGAGG	AAGGTG	FALSE	FALSE	ENST00000479669.5
13172376	13172474	1	10	ENSG00000065328	10821	10919	13172353	13172451	98	0	0.2103004291845494	3	10920	10942	ATTAACATATTTTCATTTCCTAGAGGAATTAAGGAATTTGCAAGAGC	CAAGCCCAGCCCGTCTGCAAAAATCCCCTGGTAAGAAGACTGTCATT	TAGAGG	AATCCC	TRUE	FALSE	ENST00000479669.5
13161579	13161606	1	10	ENSG00000065328	24	51	13161556	13161583	27	0.9913930506853682	1	1	52	2572	TTGGAATTTTGGCGGGTTCAGCTGTGAACGAAGAAGGCGTCCCGGCA	ACGAAGAAGGCGTCCCGGCATCGGGTGAGGAGCGCGGGCCCCGGGCG	GCTGTG	CGGGTG	FALSE	FALSE	ENST00000484800.6
13164128	13164209	1	10	ENSG00000065328	2573	2654	13164105	13164186	81	0.9655722027414727	0.9913930506853682	2	2655	9366	TTTCTAATATTGCTTTCACACAGCCAAGATTCTACATTGCTCATCTG	ACTGTCCTCTTGACAGCATGGATGGTAAGACCTGGCAGTTTTCTGTT	CAGCCA	ATGGTA	FALSE	FALSE	ENST00000484800.6
13170922	13171263	1	10	ENSG00000065328	9367	9708	13170899	13171240	341	0.8568696206566784	0.9655722027414727	3	9709	10820	TCCTTTCTCTTCTTTTCCCCTAGAGGAGGAAGACAATCTGTCTCTGC	AGAAAACGAATGAAGAGTTGCAAGGTGCCCTAACTACTTGCCTTCCT	TAGAGG	AAGGTG	FALSE	FALSE	ENST00000484800.6
13172376	13172480	1	10	ENSG00000065328	10821	10925	13172353	13172457	104	0.8237169270003188	0.8568696206566784	4	10926	11069	ATTAACATATTTTCATTTCCTAGAGGAATTAAGGAATTTGCAAGAGC	CAGCCCGTCTGCAAAAATCCCCTGGTAAGAAGACTGTCATTCTGGCA	TAGAGG	CTGGTA	FALSE	FALSE	ENST00000484800.6
13172625	13172765	1	10	ENSG00000065328	11070	11210	13172602	13172742	140	0.7790883009244501	0.8237169270003188	5	11211	13954	CACTTATTTTACTTTTGATTAAGTAGAGAAGTCTCCCCGGCCACCTC	GAACACCAAAGGCTTCACCTCCAGGTGTAGTACTTGCGGTCTCAGTA	AAGTAG	CAGGTG	FALSE	FALSE	ENST00000484800.6
13175510	13175681	1	10	ENSG00000065328	13955	14126	13175487	13175658	171	0.7245776219317819	0.7790883009244501	6	14127	18886	CATTAATTGTGTTAATTTTCTAGATCCCAAAAGCTCATCTTCAAGGA	AGCCTTCTCTGGTCTGCGGCTCAGGTCAGTAGCTAAACCATCTATTC	TAGATC	CAGGTC	FALSE	FALSE	ENST00000484800.6
13180442	13180607	1	10	ENSG00000065328	18887	19052	13180419	13180584	165	0.6719795983423653	0.7245776219317819	7	19053	21377	TAATCGCTGGTTTCTTAACCCAGGCGGCCTCGAGTATCCTCCACAGA	GTTACGCCACAGAGTGTGAATAGTGTAAGCCATTGTATTGGTTTCTT	CAGGCG	AGTGTA	FALSE	FALSE	ENST00000484800.6
13182933	13183100	1	10	ENSG00000065328	21378	21545	13182910	13183077	167	0.6187440229518648	0.6719795983423653	8	21546	24608	TAAAAAATAACTATTTGTTCCAGGGAAAAACCTTCAGCATATGGAAA	AAGCCCAAGGATGGTTCAGAGGAGGTAAGAGCCTGTTTCTGGGATTT	CAGGGA	GAGGTA	FALSE	FALSE	ENST00000484800.6
13186164	13186280	1	10	ENSG00000065328	24609	24725	13186141	13186257	116	0.5817660184890022	0.6187440229518648	9	24726	27325	TCCTGCCCCACCTTTTCTTACAGGTGTGTTTATCTATCGATCATCCT	CCGTGCACGCAGACTGTGAATTTGGTTGGTTTCAGCCTTGTTAGGAT	CAGGTG	TTGGTT	FALSE	FALSE	ENST00000484800.6
13188881	13189080	1	10	ENSG00000065328	27326	27525	13188858	13189057	199	0.5183296142811604	0.5817660184890022	10	27526	29743	TGCCACTGCTCTGCCTTTTGCAGCGTGACTGTGAGTACTGTCAGTAC	TTCTGCCTCGTATGCAGCTTCAATGTAAGACGTTCTCGGGCTTCTTT	CAGCGT	AATGTA	FALSE	FALSE	ENST00000484800.6
13191299	13191399	1	10	ENSG00000065328	29744	29844	13191276	13191376	100	0.4864520242269684	0.5183296142811604	11	29845	30699	TTGGGGGTGACTTGTCATTTCAGTGCAGCAGCTGTGGCTCCTAAGAA	TCCAGGAAACACGGCAAAAACTCGGTAACTTTGTTTTTCCATAAGAA	CAGTGC	TCGGTA	FALSE	FALSE	ENST00000484800.6
13192255	13192365	1	10	ENSG00000065328	30700	30810	13192232	13192342	110	0.4513866751673573	0.4864520242269684	12	30811	30895	AAGCTGGTGTTGACCTGGCACAGGAATACCCCAGAAGAGCCTGTCTT	ATTTAGCCAAAGCCACAGCTTCAGGTACCATCAGCTGCATGGCCACA	CAGGAA	CAGGTA	FALSE	FALSE	ENST00000484800.6
13192451	13192568	1	10	ENSG00000065328	30896	31013	13192428	13192545	117	0.41408989480395286	0.4513866751673573	13	31014	33485	CTCAGTCTGGGCTTCTGTTTCAGGGATTATGGGGAGCCCAAAACCAG	GAAATCAGAAGAAATACAGAAGCGGTAAGAGGAGCAGATTTAATATT	CAGGGA	GCGGTA	FALSE	FALSE	ENST00000484800.6
13195041	13195269	1	10	ENSG00000065328	33486	33714	13195018	13195246	228	0.34140898948039533	0.41408989480395286	14	33715	36067	TTTTGACTGTATGTTCTTTAAAGATTTCTGCAGAGCTCAAGTGAAGT	AGTGCTTTAGCAGAAGCCAAAAAGGTAACTGGCATCTCTTCTCTTTA	AAGATT	AAGGTA	FALSE	FALSE	ENST00000484800.6
13197623	13197767	1	10	ENSG00000065328	36068	36212	13197600	13197744	144	0.295505259802359	0.34140898948039533	15	36213	37133	CCCTCTCATTCCCTTTTTTCTAGTTAGCTGCTATCACCAAATTAAGG	AAAACACCATGTTTTCTTCTCAAGGTACTGCAGTTTCACAGTTAACA	TAGTTA	AAGGTA	FALSE	FALSE	ENST00000484800.6
13198689	13198807	1	10	ENSG00000065328	37134	37252	13198666	13198784	118	0.25788970353841245	0.295505259802359	16	37253	39865	AATGTTTGTTCCTTGTGCCCTAGCTGAGGATGAATTGGAGCCTGCCA	AAACACACAGGCATCCTGAAAGAGGTAAGAGCCCAAAAGCTCAAGGA	TAGCTG	GAGGTA	FALSE	FALSE	ENST00000484800.6
13201421	13201534	1	10	ENSG00000065328	39866	39979	13201398	13201511	113	0.22186802677717565	0.25788970353841245	17	39980	42663	TTCATTATGCCCTGTCATTCCAGGCCGAGGCTGAGATGCAGGAGCGC	TGCCGTGTCGTGACATGCAAGACGGTGGGTGAAGGTGGGGGCTGCAG	CAGGCC	ACGGTG	FALSE	FALSE	ENST00000484800.6
13204219	13204364	1	10	ENSG00000065328	42664	42809	13204196	13204341	145	0.17564552119859733	0.22186802677717565	18	42810	47535	GGGTTTTTTGTTGCTCTGTGCAGTGCGCCTATACCCACTTCAAGCTG	CAGACTCCCGAACAAGCACTGCAGGTATGAGAATCACCTGGAGCTCT	CAGTGC	CAGGTA	FALSE	FALSE	ENST00000484800.6
13209091	13209133	1	10	ENSG00000065328	47536	47578	13209068	13209110	42	0.1622569333758368	0.17564552119859733	19	47579	47671	TAAATCCATCTGTTCTGTTTCAGTAACTGTGGCCTCTACAAATGGGA	TGGGAACGGGACGGAATGCTAAAGGTATGCCATTTGCGTACTAATTT	CAGTAA	AAGGTA	FALSE	FALSE	ENST00000484800.6
13209227	13209736	1	10	ENSG00000065328	47672	48181	13209204	13209713	509	0	0.1622569333758368	20	48182	48204	TTAAAATATTTTCATTTTTCTAGGAAAAGACTGGTCCAAAGATAGGA	TCCAGGTAAGTAGCTTAACTTCTGGGCTTCAGTTTTCTCATCTGTAA	TAGGAA	CTGGGC	TRUE	FALSE	ENST00000484800.6
13164128	13164209	1	10	ENSG00000065328	24	105	13164105	13164186	81	0.9822718319107026	1	1	106	6817	TTTCTAATATTGCTTTCACACAGCCAAGATTCTACATTGCTCATCTG	ACTGTCCTCTTGACAGCATGGATGGTAAGACCTGGCAGTTTTCTGTT	CAGCCA	ATGGTA	FALSE	FALSE	ENST00000378694.1
13170922	13171263	1	10	ENSG00000065328	6818	7159	13170899	13171240	341	0.9076384329174874	0.9822718319107026	2	7160	8271	TCCTTTCTCTTCTTTTCCCCTAGAGGAGGAAGACAATCTGTCTCTGC	AGAAAACGAATGAAGAGTTGCAAGGTGCCCTAACTACTTGCCTTCCT	TAGAGG	AAGGTG	FALSE	FALSE	ENST00000378694.1
13172376	13172480	1	10	ENSG00000065328	8272	8376	13172353	13172457	104	0.8848763405559203	0.9076384329174874	3	8377	8523	ATTAACATATTTTCATTTCCTAGAGGAATTAAGGAATTTGCAAGAGC	CAGCCCGTCTGCAAAAATCCCCTGGTAAGAAGACTGTCATTCTGGCA	TAGAGG	CTGGTA	FALSE	FALSE	ENST00000378694.1
13172628	13172765	1	10	ENSG00000065328	8524	8661	13172605	13172742	137	0.8548916611950098	0.8848763405559203	4	8662	11405	TTATTTTACTTTTGATTAAGTAGAGAAGTCTCCCCGGCCACCTCTTA	GAACACCAAAGGCTTCACCTCCAGGTGTAGTACTTGCGGTCTCAGTA	TAGAGA	CAGGTG	FALSE	FALSE	ENST00000378694.1
13175510	13175681	1	10	ENSG00000065328	11406	11577	13175487	13175658	171	0.8174655285620486	0.8548916611950098	5	11578	16337	CATTAATTGTGTTAATTTTCTAGATCCCAAAAGCTCATCTTCAAGGA	AGCCTTCTCTGGTCTGCGGCTCAGGTCAGTAGCTAAACCATCTATTC	TAGATC	CAGGTC	FALSE	FALSE	ENST00000378694.1
13180442	13180607	1	10	ENSG00000065328	16338	16503	13180419	13180584	165	0.7813525935653316	0.8174655285620486	6	16504	18828	TAATCGCTGGTTTCTTAACCCAGGCGGCCTCGAGTATCCTCCACAGA	GTTACGCCACAGAGTGTGAATAGTGTAAGCCATTGTATTGGTTTCTT	CAGGCG	AGTGTA	FALSE	FALSE	ENST00000378694.1
13182933	13183100	1	10	ENSG00000065328	18829	18996	13182910	13183077	167	0.7448019260231998	0.7813525935653316	7	18997	22059	TAAAAAATAACTATTTGTTCCAGGGAAAAACCTTCAGCATATGGAAA	AAGCCCAAGGATGGTTCAGAGGAGGTAAGAGCCTGTTTCTGGGATTT	CAGGGA	GAGGTA	FALSE	FALSE	ENST00000378694.1
13186164	13186280	1	10	ENSG00000065328	22060	22176	13186141	13186257	116	0.7194134383891442	0.7448019260231998	8	22177	24776	TCCTGCCCCACCTTTTCTTACAGGTGTGTTTATCTATCGATCATCCT	CCGTGCACGCAGACTGTGAATTTGGTTGGTTTCAGCCTTGTTAGGAT	CAGGTG	TTGGTT	FALSE	FALSE	ENST00000378694.1
13188881	13189080	1	10	ENSG00000065328	24777	24976	13188858	13189057	199	0.6758590501203765	0.7194134383891442	9	24977	27194	TGCCACTGCTCTGCCTTTTGCAGCGTGACTGTGAGTACTGTCAGTAC	TTCTGCCTCGTATGCAGCTTCAATGTAAGACGTTCTCGGGCTTCTTT	CAGCGT	AATGTA	FALSE	FALSE	ENST00000378694.1
13191299	13191399	1	10	ENSG00000065328	27195	27295	13191276	13191376	100	0.6539724228496389	0.6758590501203765	10	27296	28150	TTGGGGGTGACTTGTCATTTCAGTGCAGCAGCTGTGGCTCCTAAGAA	TCCAGGAAACACGGCAAAAACTCGGTAACTTTGTTTTTCCATAAGAA	CAGTGC	TCGGTA	FALSE	FALSE	ENST00000378694.1
13192255	13192365	1	10	ENSG00000065328	28151	28261	13192232	13192342	110	0.6298971328518275	0.6539724228496389	11	28262	28346	AAGCTGGTGTTGACCTGGCACAGGAATACCCCAGAAGAGCCTGTCTT	ATTTAGCCAAAGCCACAGCTTCAGGTACCATCAGCTGCATGGCCACA	CAGGAA	CAGGTA	FALSE	FALSE	ENST00000378694.1
13192451	13192568	1	10	ENSG00000065328	28347	28464	13192428	13192545	117	0.6042897789450645	0.6298971328518275	12	28465	30936	CTCAGTCTGGGCTTCTGTTTCAGGGATTATGGGGAGCCCAAAACCAG	GAAATCAGAAGAAATACAGAAGCGGTAAGAGGAGCAGATTTAATATT	CAGGGA	GCGGTA	FALSE	FALSE	ENST00000378694.1
13195041	13195269	1	10	ENSG00000065328	30937	31165	13195018	13195246	228	0.5543882687677829	0.6042897789450645	13	31166	33518	TTTTGACTGTATGTTCTTTAAAGATTTCTGCAGAGCTCAAGTGAAGT	AGTGCTTTAGCAGAAGCCAAAAAGGTAACTGGCATCTCTTCTCTTTA	AAGATT	AAGGTA	FALSE	FALSE	ENST00000378694.1
13197623	13197767	1	10	ENSG00000065328	33519	33663	13197600	13197744	144	0.5228715254979208	0.5543882687677829	14	33664	34584	CCCTCTCATTCCCTTTTTTCTAGTTAGCTGCTATCACCAAATTAAGG	AAAACACCATGTTTTCTTCTCAAGGTACTGCAGTTTCACAGTTAACA	TAGTTA	AAGGTA	FALSE	FALSE	ENST00000378694.1
13198689	13198807	1	10	ENSG00000065328	34585	34703	13198666	13198784	118	0.4970453053184505	0.5228715254979208	15	34704	37316	AATGTTTGTTCCTTGTGCCCTAGCTGAGGATGAATTGGAGCCTGCCA	AAACACACAGGCATCCTGAAAGAGGTAAGAGCCCAAAAGCTCAAGGA	TAGCTG	GAGGTA	FALSE	FALSE	ENST00000378694.1
13201421	13201534	1	10	ENSG00000065328	37317	37430	13201398	13201511	113	0.472313416502517	0.4970453053184505	16	37431	40114	TTCATTATGCCCTGTCATTCCAGGCCGAGGCTGAGATGCAGGAGCGC	TGCCGTGTCGTGACATGCAAGACGGTGGGTGAAGGTGGGGGCTGCAG	CAGGCC	ACGGTG	FALSE	FALSE	ENST00000378694.1
13204219	13204364	1	10	ENSG00000065328	40115	40260	13204196	13204341	145	0.4405778069599475	0.472313416502517	17	40261	44986	GGGTTTTTTGTTGCTCTGTGCAGTGCGCCTATACCCACTTCAAGCTG	CAGACTCCCGAACAAGCACTGCAGGTATGAGAATCACCTGGAGCTCT	CAGTGC	CAGGTA	FALSE	FALSE	ENST00000378694.1
13209091	13211104	1	10	ENSG00000065328	44987	47e3	13209068	13211081	2013	0	0.4405778069599475	18	47001	47023	TAAATCCATCTGTTCTGTTTCAGTAACTGTGGCCTCTACAAATGGGA	TTTTAAAATAAATTTAAAACATAATTGTCACTTCTTAGTTTTGCTCA	CAGTAA	TAATTG	TRUE	FALSE	ENST00000378694.1
13234201	13234331	-1	10	ENSG00000165623	24	154	13234354	13234224	130	0.8416565164433618	1	1	155	554	TCGCCTGGGCTGCCTGCCTCAGAAGTGGGGACCCAAAGGGTGCAGGA	TCTCCGCCGTGGTGCTCCTGTCTAGTGAGTACAGGAGGGTCAAGGTG	AGAAGT	CTAGTG	FALSE	FALSE	ENST00000378681.7
13233735	13233800	-1	10	ENSG00000165623	555	620	13233823	13233758	65	0.7624847746650426	0.8416565164433618	2	621	721	CACTCTGTGCCCTTGTCCTGCAGTGCTGAGAGAGGGAACCAGTGTAT	TGGCGGGAGAAGAGGCGAGTGAAGGTGAGTGCAGGGGCCACCCACGG	CAGTGC	AAGGTG	FALSE	FALSE	ENST00000378681.7
13233538	13233633	-1	10	ENSG00000165623	722	817	13233656	13233561	95	0.6467722289890377	0.7624847746650426	3	818	4645	GACAGGCCTCTCCCGGGTTTCAGATGCAAAACAGAAGATTTTCATGC	CCAAGTCCAGAGATGAGGTCAATGGTAAGGATGCTGGAGGGACCCCA	CAGATG	ATGGTA	FALSE	FALSE	ENST00000378681.7
13229611	13229709	-1	10	ENSG00000165623	4646	4744	13229732	13229634	98	0.5274056029232643	0.6467722289890377	4	4745	12154	TCTTGCTTCTTTTCCTTTCACAGTGGAAAACAGGCAGAAGCTTCGGG	ACTTCGTGGAGGAACAAAACGATGGTAAGAGCTCTTCAGCCAGTGTC	CAGTGG	ATGGTA	FALSE	FALSE	ENST00000378681.7
13221767	13222200	-1	10	ENSG00000165623	12155	12588	13222223	13221790	433	0	0.5274056029232643	5	12589	12611	GTGGCTTTGTCTTTCCTCCCCAGAGCAGGAAGAGAGGAGCCGGGAGG	TTACAAATAAAAACGCTGAATCAACCATGTGTATTATCTTCTCAAAT	CAGAGC	CAACCA	TRUE	FALSE	ENST00000378681.7
13234201	13234334	-1	10	ENSG00000165623	24	157	13234357	13234224	133	0.8247694334650857	1	1	158	724	CTCTCGCCTGGGCTGCCTGCCTCAGAAGTGGGGACCCAAAGGGTGCA	TCTCCGCCGTGGTGCTCCTGTCTAGTGAGTACAGGAGGGTCAAGGTG	CTCAGA	CTAGTG	FALSE	FALSE	ENST00000463405.2
13233538	13233633	-1	10	ENSG00000165623	725	820	13233656	13233561	95	0.6996047430830039	0.8247694334650857	2	821	4648	GACAGGCCTCTCCCGGGTTTCAGATGCAAAACAGAAGATTTTCATGC	CCAAGTCCAGAGATGAGGTCAATGGTAAGGATGCTGGAGGGACCCCA	CAGATG	ATGGTA	FALSE	FALSE	ENST00000463405.2
13229611	13229709	-1	10	ENSG00000165623	4649	4747	13229732	13229634	98	0.5704874835309618	0.6996047430830039	3	4748	12157	TCTTGCTTCTTTTCCTTTCACAGTGGAAAACAGGCAGAAGCTTCGGG	ACTTCGTGGAGGAACAAAACGATGGTAAGAGCTCTTCAGCCAGTGTC	CAGTGG	ATGGTA	FALSE	FALSE	ENST00000463405.2
13221767	13222200	-1	10	ENSG00000165623	12158	12591	13222223	13221790	433	0	0.5704874835309618	4	12592	12614	GTGGCTTTGTCTTTCCTCCCCAGAGCAGGAAGAGAGGAGCCGGGAGG	TTACAAATAAAAACGCTGAATCAACCATGTGTATTATCTTCTCAAAT	CAGAGC	CAACCA	TRUE	FALSE	ENST00000463405.2
13299420	13299763	-1	10	ENSG00000107537	24	367	13299786	13299443	343	0.8010440835266821	1	1	368	4180	GCTGCGTCCCCCGAGGACACGCGCGGCCGCCCTGGGGTCGGGGCAAT	ACACTATTTGGGGAAGGACAGCGGGTGAGGACTGGCGCGGCGGCACA	GCGCGG	CGGGTG	FALSE	FALSE	ENST00000396913.6
13295496	13295606	-1	10	ENSG00000107537	4181	4291	13295629	13295519	110	0.7372389791183295	0.8010440835266821	2	4292	5190	TTGGGATTCTTTTTCTCCTTTAGGTATACTCTGGATAATAACGTTCT	TGATGCCGATATTCAACGCTTTCGGTACAGTAACACTATTTGTTATT	TAGGTA	TCGGTA	FALSE	FALSE	ENST00000396913.6
13294428	13294596	-1	10	ENSG00000107537	5191	5359	13294619	13294451	168	0.6397911832946636	0.7372389791183295	3	5360	7874	CATTTGCAAATTAAATTTTCTAGGAATGAGTTTGAAAAAATCTGCAG	TTCAGATACTGCACTCTCCCCGAGGTCAGAGACCACCCTTGCTTTGC	TAGGAA	GAGGTC	FALSE	FALSE	ENST00000396913.6
13291831	13291912	-1	10	ENSG00000107537	7875	7956	13291935	13291854	81	0.5928074245939675	0.6397911832946636	4	7957	11245	TTGTTTTTTTTTTGCTTTCTTAGATTCTGAAATATGTGGAGTGCTTC	TGATAAACAAACCTCCAGATTCTGGTAATTGTAAGGGAGAAGAAAAA	TAGATT	CTGGTA	FALSE	FALSE	ENST00000396913.6
13288360	13288541	-1	10	ENSG00000107537	11246	11427	13288564	13288383	181	0.4878190255220418	0.5928074245939675	5	11428	15947	TTAGTAGCAGGTTTTCTTTTCAGGCAAGAAGACGTCCCGTCACCCCC	CCCCACGATTACCCCAAGTGGGAGGTAGGTCTGCCCGGCGGCTGAGT	CAGGCA	GAGGTA	FALSE	FALSE	ENST00000396913.6
13283690	13283839	-1	10	ENSG00000107537	15948	16097	13283862	13283713	149	0.4013921113689095	0.4878190255220418	6	16098	18676	ACTTCACTTGCCTCTTGTTCTAGGGGGGAGTTAACAAAATGTTCCAC	AATAAAACCCAGGGATTCCGGAAGGTAAGCATTCACATTGCTGCACC	TAGGGG	AAGGTA	FALSE	FALSE	ENST00000396913.6
13280976	13281110	-1	10	ENSG00000107537	18677	18811	13281133	13280999	134	0.32366589327146167	0.4013921113689095	7	18812	21432	ATCAATTTGTTCACTTTGCACAGGCAATTTCCTGCCATTTCGCCAGT	GCTGAAAATAGCGTGAACTTGAAGGTATGTTTGTATACAATAGCAAG	CAGGCA	AAGGTA	FALSE	FALSE	ENST00000396913.6
13277796	13278354	-1	10	ENSG00000107537	21433	21991	13278377	13277819	558	0	0.32366589327146167	8	21992	22014	ACTCTGTTTGATATTATTTCCAGGATATTTGGATGTTTCGAGCTCGA	AAGTGGATATTCCTGCTCGGACAAGGGCTTTCTCCTGTGATTTCTTC	CAGGAT	CAAGGG	TRUE	FALSE	ENST00000396913.6
13299968	13300101	-1	10	ENSG00000107537	24	157	13300124	13299991	133	0.9151785714285714	1	1	158	1879	GGGCGGCGCCTGGAGGCGGAGCCGCCCGCTGGGCTAAATGGGGCAGA	GGCCGCCCCTCGGCCGGGGCTGTCGTATCCTTTGGGCTGCGCGGGGC	GCCGCC	GTCGTA	FALSE	FALSE	ENST00000263038.8
13298187	13298245	-1	10	ENSG00000107537	1880	1938	13298268	13298210	58	0.878188775510204	0.9151785714285714	2	1939	4518	ATTTGCCTTAATTCACATCCTAGGTAGCTCATCCCACTTCAGGGACT	CAGTTTCCATCCTCAACAATTCCAGTAAGTAGTTTGAGTTTTGATTT	TAGGTA	CCAGTA	FALSE	FALSE	ENST00000263038.8
13295496	13295606	-1	10	ENSG00000107537	4519	4629	13295629	13295519	110	0.8080357142857143	0.878188775510204	3	4630	5528	TTGGGATTCTTTTTCTCCTTTAGGTATACTCTGGATAATAACGTTCT	TGATGCCGATATTCAACGCTTTCGGTACAGTAACACTATTTGTTATT	TAGGTA	TCGGTA	FALSE	FALSE	ENST00000263038.8
13294428	13294596	-1	10	ENSG00000107537	5529	5697	13294619	13294451	168	0.7008928571428572	0.8080357142857143	4	5698	8212	CATTTGCAAATTAAATTTTCTAGGAATGAGTTTGAAAAAATCTGCAG	TTCAGATACTGCACTCTCCCCGAGGTCAGAGACCACCCTTGCTTTGC	TAGGAA	GAGGTC	FALSE	FALSE	ENST00000263038.8
13291831	13291912	-1	10	ENSG00000107537	8213	8294	13291935	13291854	81	0.6492346938775511	0.7008928571428572	5	8295	11583	TTGTTTTTTTTTTGCTTTCTTAGATTCTGAAATATGTGGAGTGCTTC	TGATAAACAAACCTCCAGATTCTGGTAATTGTAAGGGAGAAGAAAAA	TAGATT	CTGGTA	FALSE	FALSE	ENST00000263038.8
13288360	13288541	-1	10	ENSG00000107537	11584	11765	13288564	13288383	181	0.5338010204081632	0.6492346938775511	6	11766	16285	TTAGTAGCAGGTTTTCTTTTCAGGCAAGAAGACGTCCCGTCACCCCC	CCCCACGATTACCCCAAGTGGGAGGTAGGTCTGCCCGGCGGCTGAGT	CAGGCA	GAGGTA	FALSE	FALSE	ENST00000263038.8
13283690	13283839	-1	10	ENSG00000107537	16286	16435	13283862	13283713	149	0.4387755102040817	0.5338010204081632	7	16436	19014	ACTTCACTTGCCTCTTGTTCTAGGGGGGAGTTAACAAAATGTTCCAC	AATAAAACCCAGGGATTCCGGAAGGTAAGCATTCACATTGCTGCACC	TAGGGG	AAGGTA	FALSE	FALSE	ENST00000263038.8
13280976	13281110	-1	10	ENSG00000107537	19015	19149	13281133	13280999	134	0.3533163265306123	0.4387755102040817	8	19150	21770	ATCAATTTGTTCACTTTGCACAGGCAATTTCCTGCCATTTCGCCAGT	GCTGAAAATAGCGTGAACTTGAAGGTATGTTTGTATACAATAGCAAG	CAGGCA	AAGGTA	FALSE	FALSE	ENST00000263038.8
13277800	13278354	-1	10	ENSG00000107537	21771	22325	13278377	13277823	554	0	0.3533163265306123	9	22326	22348	ACTCTGTTTGATATTATTTCCAGGATATTTGGATGTTTCGAGCTCGA	AATAAAGTGGATATTCCTGCTCGGACAAGGGCTTTCTCCTGTGATTT	CAGGAT	CGGACA	TRUE	FALSE	ENST00000263038.8
13301986	13302412	-1	10	ENSG00000107537	24	450	13302435	13302009	426	0.7659340659340659	1	1	451	4194	CTGCACCCGCCCCAGGCCCTGCGCTTGCGTTCAAACCGTGACAAACC	CAATGAGATGCTATGTCAATATCCGTAGTTATGGAATGGAAAATAAA	GCGCTT	TCCGTA	FALSE	FALSE	ENST00000396920.7
13298187	13298241	-1	10	ENSG00000107537	4195	4249	13298264	13298210	54	0.7362637362637363	0.7659340659340659	2	4250	6829	GCCTTAATTCACATCCTAGGTAGCTCATCCCACTTCAGGGACTATTT	CAGTTTCCATCCTCAACAATTCCAGTAAGTAGTTTGAGTTTTGATTT	TAGCTC	CCAGTA	FALSE	FALSE	ENST00000396920.7
13295496	13295606	-1	10	ENSG00000107537	6830	6940	13295629	13295519	110	0.6758241758241759	0.7362637362637363	3	6941	7839	TTGGGATTCTTTTTCTCCTTTAGGTATACTCTGGATAATAACGTTCT	TGATGCCGATATTCAACGCTTTCGGTACAGTAACACTATTTGTTATT	TAGGTA	TCGGTA	FALSE	FALSE	ENST00000396920.7
13294428	13294596	-1	10	ENSG00000107537	7840	8008	13294619	13294451	168	0.5835164835164834	0.6758241758241759	4	8009	10523	CATTTGCAAATTAAATTTTCTAGGAATGAGTTTGAAAAAATCTGCAG	TTCAGATACTGCACTCTCCCCGAGGTCAGAGACCACCCTTGCTTTGC	TAGGAA	GAGGTC	FALSE	FALSE	ENST00000396920.7
13291825	13291912	-1	10	ENSG00000107537	10524	10611	13291935	13291848	87	0.5357142857142857	0.5835164835164834	5	10612	13894	TTGTTTTTTTTTTGCTTTCTTAGATTCTGAAATATGTGGAGTGCTTC	ACAAACCTCCAGATTCTGGTAATTGTAAGGGAGAAGAAAAAAAAATG	TAGATT	ATTGTA	FALSE	FALSE	ENST00000396920.7
13288360	13288541	-1	10	ENSG00000107537	13895	14076	13288564	13288383	181	0.43626373626373627	0.5357142857142857	6	14077	18596	TTAGTAGCAGGTTTTCTTTTCAGGCAAGAAGACGTCCCGTCACCCCC	CCCCACGATTACCCCAAGTGGGAGGTAGGTCTGCCCGGCGGCTGAGT	CAGGCA	GAGGTA	FALSE	FALSE	ENST00000396920.7
13283690	13283839	-1	10	ENSG00000107537	18597	18746	13283862	13283713	149	0.35439560439560436	0.43626373626373627	7	18747	21325	ACTTCACTTGCCTCTTGTTCTAGGGGGGAGTTAACAAAATGTTCCAC	AATAAAACCCAGGGATTCCGGAAGGTAAGCATTCACATTGCTGCACC	TAGGGG	AAGGTA	FALSE	FALSE	ENST00000396920.7
13280976	13281110	-1	10	ENSG00000107537	21326	21460	13281133	13280999	134	0.28076923076923077	0.35439560439560436	8	21461	24081	ATCAATTTGTTCACTTTGCACAGGCAATTTCCTGCCATTTCGCCAGT	GCTGAAAATAGCGTGAACTTGAAGGTATGTTTGTATACAATAGCAAG	CAGGCA	AAGGTA	FALSE	FALSE	ENST00000396920.7
13277843	13278354	-1	10	ENSG00000107537	24082	24593	13278377	13277866	511	0	0.28076923076923077	9	24594	24616	ACTCTGTTTGATATTATTTCCAGGATATTTGGATGTTTCGAGCTCGA	TTCACATCTAGTCAAGGGCATAGGAACGGTGTCATGGAGTCCAAATA	CAGGAT	AGGAAC	TRUE	FALSE	ENST00000396920.7
13299420	13299549	-1	10	ENSG00000107537	24	153	13299572	13299443	129	0.8527397260273972	1	1	154	1327	GGCAGGCAGTGACCGGGACCTCTCCGGAGGGGAGAGGACGGTGCCCT	ACACTATTTGGGGAAGGACAGCGGGTGAGGACTGGCGCGGCGGCACA	TCTCCG	CGGGTG	FALSE	FALSE	ENST00000453759.6
13298187	13298245	-1	10	ENSG00000107537	1328	1386	13298268	13298210	58	0.7865296803652968	0.8527397260273972	2	1387	3966	ATTTGCCTTAATTCACATCCTAGGTAGCTCATCCCACTTCAGGGACT	CAGTTTCCATCCTCAACAATTCCAGTAAGTAGTTTGAGTTTTGATTT	TAGGTA	CCAGTA	FALSE	FALSE	ENST00000453759.6
13295496	13295606	-1	10	ENSG00000107537	3967	4077	13295629	13295519	110	0.660958904109589	0.7865296803652968	3	4078	4976	TTGGGATTCTTTTTCTCCTTTAGGTATACTCTGGATAATAACGTTCT	TGATGCCGATATTCAACGCTTTCGGTACAGTAACACTATTTGTTATT	TAGGTA	TCGGTA	FALSE	FALSE	ENST00000453759.6
13294428	13294596	-1	10	ENSG00000107537	4977	5145	13294619	13294451	168	0.4691780821917808	0.660958904109589	4	5146	7660	CATTTGCAAATTAAATTTTCTAGGAATGAGTTTGAAAAAATCTGCAG	TTCAGATACTGCACTCTCCCCGAGGTCAGAGACCACCCTTGCTTTGC	TAGGAA	GAGGTC	FALSE	FALSE	ENST00000453759.6
13291831	13291912	-1	10	ENSG00000107537	7661	7742	13291935	13291854	81	0.37671232876712324	0.4691780821917808	5	7743	11031	TTGTTTTTTTTTTGCTTTCTTAGATTCTGAAATATGTGGAGTGCTTC	TGATAAACAAACCTCCAGATTCTGGTAATTGTAAGGGAGAAGAAAAA	TAGATT	CTGGTA	FALSE	FALSE	ENST00000453759.6
13288360	13288541	-1	10	ENSG00000107537	11032	11213	13288564	13288383	181	0.17009132420091322	0.37671232876712324	6	11214	15733	TTAGTAGCAGGTTTTCTTTTCAGGCAAGAAGACGTCCCGTCACCCCC	CCCCACGATTACCCCAAGTGGGAGGTAGGTCTGCCCGGCGGCTGAGT	CAGGCA	GAGGTA	FALSE	FALSE	ENST00000453759.6
13283690	13283839	-1	10	ENSG00000107537	15734	15883	13283862	13283713	149	0	0.17009132420091322	7	15884	15906	ACTTCACTTGCCTCTTGTTCTAGGGGGGAGTTAACAAAATGTTCCAC	AATAAAACCCAGGGATTCCGGAAGGTAAGCATTCACATTGCTGCACC	TAGGGG	AAGGTA	TRUE	FALSE	ENST00000453759.6
13299968	13300052	-1	10	ENSG00000107537	24	108	13300075	13299991	84	0.8679245283018868	1	1	109	1830	CCGGGAGGGGTGGGGGTTCCCCGCGCCGCAGCCATGGAGCAGCTTCG	GGCCGCCCCTCGGCCGGGGCTGTCGTATCCTTTGGGCTGCGCGGGGC	CCGCGC	GTCGTA	FALSE	FALSE	ENST00000479604.1
13298187	13298245	-1	10	ENSG00000107537	1831	1889	13298268	13298210	58	0.7767295597484276	0.8679245283018868	2	1890	4469	ATTTGCCTTAATTCACATCCTAGGTAGCTCATCCCACTTCAGGGACT	CAGTTTCCATCCTCAACAATTCCAGTAAGTAGTTTGAGTTTTGATTT	TAGGTA	CCAGTA	FALSE	FALSE	ENST00000479604.1
13295496	13295606	-1	10	ENSG00000107537	4470	4580	13295629	13295519	110	0.6037735849056604	0.7767295597484276	3	4581	5479	TTGGGATTCTTTTTCTCCTTTAGGTATACTCTGGATAATAACGTTCT	TGATGCCGATATTCAACGCTTTCGGTACAGTAACACTATTTGTTATT	TAGGTA	TCGGTA	FALSE	FALSE	ENST00000479604.1
13294428	13294596	-1	10	ENSG00000107537	5480	5648	13294619	13294451	168	0.339622641509434	0.6037735849056604	4	5649	8163	CATTTGCAAATTAAATTTTCTAGGAATGAGTTTGAAAAAATCTGCAG	TTCAGATACTGCACTCTCCCCGAGGTCAGAGACCACCCTTGCTTTGC	TAGGAA	GAGGTC	FALSE	FALSE	ENST00000479604.1
13291825	13291912	-1	10	ENSG00000107537	8164	8251	13291935	13291848	87	0.2028301886792453	0.339622641509434	5	8252	11534	TTGTTTTTTTTTTGCTTTCTTAGATTCTGAAATATGTGGAGTGCTTC	ACAAACCTCCAGATTCTGGTAATTGTAAGGGAGAAGAAAAAAAAATG	TAGATT	ATTGTA	FALSE	FALSE	ENST00000479604.1
13288412	13288541	-1	10	ENSG00000107537	11535	11664	13288564	13288435	129	0	0.2028301886792453	6	11665	11687	TTAGTAGCAGGTTTTCTTTTCAGGCAAGAAGACGTCCCGTCACCCCC	GAACAACGGCTGTCTGGTTGTGCTCCCAGGCACACACAAGGGCTCCC	CAGGCA	GCTCCC	TRUE	FALSE	ENST00000479604.1
13348000	13348297	-1	10	ENSG00000086475	24	321	13348320	13348023	297	0.9090073529411765	1	1	322	3292	ACGGCGCCCCCGCCCCCTTCCCGGGCCGCACGCCGCCACCCAGCAGC	AGGCGGAGGGCGCAAAGCGAGCCGGTAAGCGGCGGGCCCGGCGCGGG	CCGGGC	CCGGTA	FALSE	FALSE	ENST00000327347.9
13344758	13345028	-1	10	ENSG00000086475	3293	3563	13345051	13344781	270	0.8262867647058824	0.9090073529411765	2	3564	9512	CTTTGTGTTTTGGTGACACCCAGGTGGATCCATAAAGAACCCAGCCA	TGGGAGCCGTTATGCCAAGGCTTGGTAGGTAACCCAGTGTTTCTTTG	CAGGTG	TTGGTA	FALSE	FALSE	ENST00000327347.9
13338705	13338808	-1	10	ENSG00000086475	9513	9616	13338831	13338728	103	0.7947303921568627	0.8262867647058824	3	9617	11970	GCTAATGACTTCCATCTCCACAGGCATTGGAATGGATACTTGTGTCA	ATCGTAGACGACCCTTACATGATGGTAAGCGTGAGCCGATGTGTTTT	CAGGCA	ATGGTA	FALSE	FALSE	ENST00000327347.9
13336243	13336350	-1	10	ENSG00000086475	11971	12078	13336373	13336266	107	0.7619485294117647	0.7947303921568627	4	12079	14349	CTCATGTTTCCCTCTCTTCCCAGGGCAGGATAGCGTGTGCCAATGTC	GTCAGTAATAAAATGACCGACAGGGTAAGTAGGAGCTACCCGGCTGC	CAGGGC	AGGGTA	FALSE	FALSE	ENST00000327347.9
13333817	13333971	-1	10	ENSG00000086475	14350	14504	13333994	13333840	154	0.7147671568627452	0.7619485294117647	5	14505	18532	ATTTGTACCTTTTTCAACCTTAGGAAAGGGATAAAGTGATGCCTCTG	CTGCCAACCCAATGAATTTATCATGTAAGTTGATTTTTGTTTCATAT	TAGGAA	CATGTA	FALSE	FALSE	ENST00000327347.9
13329698	13329788	-1	10	ENSG00000086475	18533	18623	13329811	13329721	90	0.6871936274509804	0.7147671568627452	6	18624	19870	ACATGCCCTTTTCTTTTCTTCAGGCCAGACAATGCAGTGCCAGGGGA	GCTGTGCACCAGTGGCTGGATATCGTGAGTAAACCACTGCTGTGATG	CAGGCC	ATCGTG	FALSE	FALSE	ENST00000327347.9
13328351	13328450	-1	10	ENSG00000086475	19871	19970	13328473	13328374	99	0.6568627450980392	0.6871936274509804	7	19971	25273	CTCACCTACATTTCTATTATCAGCCTGAGAAATGGAATAAGATTAAA	ACATGGCGAGGCTCAACAGGACAGGTATGACAGGTGGGAAGGGCGCT	CAGCCT	CAGGTA	FALSE	FALSE	ENST00000327347.9
13322835	13323047	-1	10	ENSG00000086475	25274	25486	13323070	13322858	212	0.5919117647058824	0.6568627450980392	8	25487	28964	GAGCCGCCCCCTCTCTCTCCCAGCTGCAGGACTCATGCACACGTTCA	ACGGGACCTGCCCGGAGACTTCAGGTACAGGATGCTGGGCGCATCTG	CAGCTG	CAGGTA	FALSE	FALSE	ENST00000327347.9
13317424	13319356	-1	10	ENSG00000086475	28965	30897	13319379	13317447	1932	0	0.5919117647058824	9	30898	30920	TCATTCTTGTTTTCTTTTGCCAGGCGGCCTTCTGATCTGTTTACCAC	GAAACCTCTAGTGAGATAAACCTACTGTTGAGCTTTTTTTTTTTTTT	CAGGCG	CTACTG	TRUE	FALSE	ENST00000327347.9
13348000	13348298	-1	10	ENSG00000086475	24	322	13348321	13348023	298	0.9	1	1	323	9513	CACGGCGCCCCCGCCCCCTTCCCGGGCCGCACGCCGCCACCCAGCAG	AGGCGGAGGGCGCAAAGCGAGCCGGTAAGCGGCGGGCCCGGCGCGGG	CCCGGG	CCGGTA	FALSE	FALSE	ENST00000545675.5
13338705	13338808	-1	10	ENSG00000086475	9514	9617	13338831	13338728	103	0.8654362416107383	0.9	2	9618	11971	GCTAATGACTTCCATCTCCACAGGCATTGGAATGGATACTTGTGTCA	ATCGTAGACGACCCTTACATGATGGTAAGCGTGAGCCGATGTGTTTT	CAGGCA	ATGGTA	FALSE	FALSE	ENST00000545675.5
13336243	13336350	-1	10	ENSG00000086475	11972	12079	13336373	13336266	107	0.8295302013422818	0.8654362416107383	3	12080	14350	CTCATGTTTCCCTCTCTTCCCAGGGCAGGATAGCGTGTGCCAATGTC	GTCAGTAATAAAATGACCGACAGGGTAAGTAGGAGCTACCCGGCTGC	CAGGGC	AGGGTA	FALSE	FALSE	ENST00000545675.5
13333817	13333971	-1	10	ENSG00000086475	14351	14505	13333994	13333840	154	0.7778523489932886	0.8295302013422818	4	14506	18533	ATTTGTACCTTTTTCAACCTTAGGAAAGGGATAAAGTGATGCCTCTG	CTGCCAACCCAATGAATTTATCATGTAAGTTGATTTTTGTTTCATAT	TAGGAA	CATGTA	FALSE	FALSE	ENST00000545675.5
13329698	13329788	-1	10	ENSG00000086475	18534	18624	13329811	13329721	90	0.7476510067114094	0.7778523489932886	5	18625	19871	ACATGCCCTTTTCTTTTCTTCAGGCCAGACAATGCAGTGCCAGGGGA	GCTGTGCACCAGTGGCTGGATATCGTGAGTAAACCACTGCTGTGATG	CAGGCC	ATCGTG	FALSE	FALSE	ENST00000545675.5
13328351	13328450	-1	10	ENSG00000086475	19872	19971	13328473	13328374	99	0.7144295302013423	0.7476510067114094	6	19972	25274	CTCACCTACATTTCTATTATCAGCCTGAGAAATGGAATAAGATTAAA	ACATGGCGAGGCTCAACAGGACAGGTATGACAGGTGGGAAGGGCGCT	CAGCCT	CAGGTA	FALSE	FALSE	ENST00000545675.5
13322835	13323047	-1	10	ENSG00000086475	25275	25487	13323070	13322858	212	0.6432885906040269	0.7144295302013423	7	25488	28965	GAGCCGCCCCCTCTCTCTCCCAGCTGCAGGACTCATGCACACGTTCA	ACGGGACCTGCCCGGAGACTTCAGGTACAGGATGCTGGGCGCATCTG	CAGCTG	CAGGTA	FALSE	FALSE	ENST00000545675.5
13317439	13319356	-1	10	ENSG00000086475	28966	30883	13319379	13317462	1917	0	0.6432885906040269	8	30884	30906	TCATTCTTGTTTTCTTTTGCCAGGCGGCCTTCTGATCTGTTTACCAC	AAATAAAGTGTGTTGGAAACCTCTAGTGAGATAAACCTACTGTTGAG	CAGGCG	TCTAGT	TRUE	FALSE	ENST00000545675.5
13348000	13348280	-1	10	ENSG00000086475	24	304	13348303	13348023	280	0.8823034888608658	1	1	305	3275	TTCCCGGGCCGCACGCCGCCACCCAGCAGCCAGGGCCGCCTCTTAAA	AGGCGGAGGGCGCAAAGCGAGCCGGTAAGCGGCGGGCCCGGCGCGGG	ACCCAG	CCGGTA	FALSE	FALSE	ENST00000378614.8
13344758	13345028	-1	10	ENSG00000086475	3276	3546	13345051	13344781	270	0.7688104245481295	0.8823034888608658	2	3547	9495	CTTTGTGTTTTGGTGACACCCAGGTGGATCCATAAAGAACCCAGCCA	TGGGAGCCGTTATGCCAAGGCTTGGTAGGTAACCCAGTGTTTCTTTG	CAGGTG	TTGGTA	FALSE	FALSE	ENST00000378614.8
13338705	13338808	-1	10	ENSG00000086475	9496	9599	13338831	13338728	103	0.7255149222362337	0.7688104245481295	3	9600	11953	GCTAATGACTTCCATCTCCACAGGCATTGGAATGGATACTTGTGTCA	ATCGTAGACGACCCTTACATGATGGTAAGCGTGAGCCGATGTGTTTT	CAGGCA	ATGGTA	FALSE	FALSE	ENST00000378614.8
13336243	13336350	-1	10	ENSG00000086475	11954	12061	13336373	13336266	107	0.6805380411937789	0.7255149222362337	4	12062	14332	CTCATGTTTCCCTCTCTTCCCAGGGCAGGATAGCGTGTGCCAATGTC	GTCAGTAATAAAATGACCGACAGGGTAAGTAGGAGCTACCCGGCTGC	CAGGGC	AGGGTA	FALSE	FALSE	ENST00000378614.8
13333817	13333971	-1	10	ENSG00000086475	14333	14487	13333994	13333840	154	0.6158049600672552	0.6805380411937789	5	14488	18515	ATTTGTACCTTTTTCAACCTTAGGAAAGGGATAAAGTGATGCCTCTG	CTGCCAACCCAATGAATTTATCATGTAAGTTGATTTTTGTTTCATAT	TAGGAA	CATGTA	FALSE	FALSE	ENST00000378614.8
13329698	13329788	-1	10	ENSG00000086475	18516	18606	13329811	13329721	90	0.5779739386296763	0.6158049600672552	6	18607	19853	ACATGCCCTTTTCTTTTCTTCAGGCCAGACAATGCAGTGCCAGGGGA	GCTGTGCACCAGTGGCTGGATATCGTGAGTAAACCACTGCTGTGATG	CAGGCC	ATCGTG	FALSE	FALSE	ENST00000378614.8
13328351	13328450	-1	10	ENSG00000086475	19854	19953	13328473	13328374	99	0.5363598150483396	0.5779739386296763	7	19954	28947	CTCACCTACATTTCTATTATCAGCCTGAGAAATGGAATAAGATTAAA	ACATGGCGAGGCTCAACAGGACAGGTATGACAGGTGGGAAGGGCGCT	CAGCCT	CAGGTA	FALSE	FALSE	ENST00000378614.8
13318080	13319356	-1	10	ENSG00000086475	28948	30224	13319379	13318103	1276	0	0.5363598150483396	8	30225	30247	TCATTCTTGTTTTCTTTTGCCAGGCGGCCTTCTGATCTGTTTACCAC	CAAATAAATATTTAATTTTTTAAATTGCTCTTGTATAATCAGATGCC	CAGGCG	AAATTG	TRUE	FALSE	ENST00000378614.8
13347277	13347358	-1	10	ENSG00000086475	24	105	13347381	13347300	81	0.8763358778625954	1	1	106	2353	GAGCCTGAGCCCGAAGGTGTCCCCGGGTTCCTTGCTCCCCTCCCCGG	CCATTGTGCGGGGCCGGCGGGGAGGTAGGTCCGGGGTTGGCGGGGCA	CCCCGG	GAGGTA	FALSE	FALSE	ENST00000413411.5
13344758	13345028	-1	10	ENSG00000086475	2354	2624	13345051	13344781	270	0.4641221374045802	0.8763358778625954	2	2625	8573	CTTTGTGTTTTGGTGACACCCAGGTGGATCCATAAAGAACCCAGCCA	TGGGAGCCGTTATGCCAAGGCTTGGTAGGTAACCCAGTGTTTCTTTG	CAGGTG	TTGGTA	FALSE	FALSE	ENST00000413411.5
13338705	13338808	-1	10	ENSG00000086475	8574	8677	13338831	13338728	103	0.3068702290076336	0.4641221374045802	3	8678	11031	GCTAATGACTTCCATCTCCACAGGCATTGGAATGGATACTTGTGTCA	ATCGTAGACGACCCTTACATGATGGTAAGCGTGAGCCGATGTGTTTT	CAGGCA	ATGGTA	FALSE	FALSE	ENST00000413411.5
13336243	13336350	-1	10	ENSG00000086475	11032	11139	13336373	13336266	107	0.14351145038167934	0.3068702290076336	4	11140	13410	CTCATGTTTCCCTCTCTTCCCAGGGCAGGATAGCGTGTGCCAATGTC	GTCAGTAATAAAATGACCGACAGGGTAAGTAGGAGCTACCCGGCTGC	CAGGGC	AGGGTA	FALSE	FALSE	ENST00000413411.5
13333877	13333971	-1	10	ENSG00000086475	13411	13505	13333994	13333900	94	0	0.14351145038167934	5	13506	13528	ATTTGTACCTTTTTCAACCTTAGGAAAGGGATAAAGTGATGCCTCTG	AACAGGCGGCCAAACAGTACTAAACCCCTGGATTGTCCTGGGAGGAG	TAGGAA	AAACCC	TRUE	FALSE	ENST00000413411.5
13340691	13340790	-1	10	ENSG00000086475	24	123	13340813	13340714	99	0.7387862796833773	1	1	124	2005	TGTGAAAGAGAAACCGTGGATAACGGAGCTGCTTTTCAGCCCTAGGG	AATAAAGCGCTTTACAAATCAAATGTATGTAATTCAAATTTAAGATT	TAACGG	AATGTA	FALSE	FALSE	ENST00000425947.1
13338705	13338808	-1	10	ENSG00000086475	2006	2109	13338831	13338728	103	0.4670184696569921	0.7387862796833773	2	2110	4463	GCTAATGACTTCCATCTCCACAGGCATTGGAATGGATACTTGTGTCA	ATCGTAGACGACCCTTACATGATGGTAAGCGTGAGCCGATGTGTTTT	CAGGCA	ATGGTA	FALSE	FALSE	ENST00000425947.1
13336243	13336350	-1	10	ENSG00000086475	4464	4571	13336373	13336266	107	0.18469656992084438	0.4670184696569921	3	4572	6842	CTCATGTTTCCCTCTCTTCCCAGGGCAGGATAGCGTGTGCCAATGTC	GTCAGTAATAAAATGACCGACAGGGTAAGTAGGAGCTACCCGGCTGC	CAGGGC	AGGGTA	FALSE	FALSE	ENST00000425947.1
13333901	13333971	-1	10	ENSG00000086475	6843	6913	13333994	13333924	70	0	0.18469656992084438	4	6914	6936	ATTTGTACCTTTTTCAACCTTAGGAAAGGGATAAAGTGATGCCTCTG	AGCTGAGGAAGCAGGAACATCTGTAACAGGCGGCCAAACAGTACTAA	TAGGAA	TGTAAC	TRUE	FALSE	ENST00000425947.1
13502861	13502976	-1	10	ENSG00000165626	24	139	13502999	13502884	115	0.9484304932735426	1	1	140	2320	TTGCTAATGGTAGCACTGTATCTATCCTAGCATTATATCTACAGAGC	GCTGGCATGGACTTGAGAGCCGGGGTGGGTATCTGCCCCATGTGGCC	TCTATC	GGGGTG	FALSE	FALSE	ENST00000341083.7
13500510	13500679	-1	10	ENSG00000165626	2321	2490	13500702	13500533	169	0.8726457399103139	0.9484304932735426	2	2491	2919	CTCCTCGGCCGTCCTCTCTGAAGGTGATGTCTCCAGCGGCAGCGTGT	CCCGCCTGGTGAAGCTGACAGACAGTGAGCAGAGCGCTTTAGTGACC	AAGGTG	ACAGTG	FALSE	FALSE	ENST00000341083.7
13499778	13500080	-1	10	ENSG00000165626	2920	3222	13500103	13499801	302	0.737219730941704	0.8726457399103139	3	3223	6111	AACTTTGGCCCTGTTTCCATTAGGAGATGAAAGCATGGAAATAAAAA	CCCACCCTACCACGAGCTCCAATGGTATGGTTGTCAACAAACATTCA	TAGGAG	ATGGTA	FALSE	FALSE	ENST00000341083.7
13496766	13496888	-1	10	ENSG00000165626	6112	6234	13496911	13496789	122	0.6825112107623319	0.737219730941704	4	6235	10123	TCATTCTTTTCTTTCATGCTCAGGAGAACTTCCAGTGGTGAATTCAT	GGAAATTAATGCAAATTCAAGCAGGTACAAGGATCAGGCCTCGGAAT	CAGGAG	CAGGTA	FALSE	FALSE	ENST00000341083.7
13492611	13492876	-1	10	ENSG00000165626	10124	10389	13492899	13492634	265	0.5636771300448431	0.6825112107623319	5	10390	21875	ATATTTTTGTTTATTATTCGCAGTTGGAACTCAAAACAGACAACAAC	GTTCTGGAATCACCTTCCTCAGATGTAAGTTGCCATTTTCTGGCTGC	CAGTTG	GATGTA	FALSE	FALSE	ENST00000341083.7
13480899	13481124	-1	10	ENSG00000165626	21876	22101	13481147	13480922	225	0.46278026905829595	0.5636771300448431	6	22102	50341	AAATATCTGTGTTCTTTTGGTAGCCAGAAGTACAACTTGCTGAAGGC	AAAATATTGTGGGTGCAATAAAAGGTTGGTCTGCATCATTTCATTTT	TAGCCA	AAGGTT	FALSE	FALSE	ENST00000341083.7
13452539	13452658	-1	10	ENSG00000165626	50342	50461	13452681	13452562	119	0.4094170403587444	0.46278026905829595	7	50462	55680	CAATATTTTACATTTTCTTTCAGTCTTCACAGAAAAGTACTGTACAG	GAAGAAGGTTAAAAAGAGGCTCAGGTATGACTAAGGTGCAGAAAAAT	CAGTCT	CAGGTA	FALSE	FALSE	ENST00000341083.7
13447266	13447319	-1	10	ENSG00000165626	55681	55734	13447342	13447289	53	0.38565022421524664	0.4094170403587444	8	55735	63502	TTGTGTCTTATGTTTGTAACCAGCAGAGATCGCGGACAGTGATGAAA	ACGGCATTGCTCTACCACCAACAGGTAAATAAAACGCATTTACATTT	CAGCAG	CAGGTA	FALSE	FALSE	ENST00000341083.7
13438637	13439497	-1	10	ENSG00000165626	63503	64363	13439520	13438660	860	0	0.38565022421524664	9	64364	64386	TCACTCATTCATTCATTCCACAGGTGCTTGTGGTGGGCCCTGCACTG	TAATAAACGCTAGCGATTCAAAGCAACTTGAATTTACACAGATCAAC	CAGGTG	AGCAAC	TRUE	FALSE	ENST00000341083.7
13480899	13481073	-1	10	ENSG00000165626	24	198	13481096	13480922	174	0.9733169759239381	1	1	199	28438	ACGTGTTTATGCCTAAATCTCAGCTGGACTCTATATTGTCAAACTAC	AAAATATTGTGGGTGCAATAAAAGGTTGGTCTGCATCATTTCATTTT	CAGCTG	AAGGTT	FALSE	FALSE	ENST00000440282.5
13452539	13452658	-1	10	ENSG00000165626	28439	28558	13452681	13452562	119	0.9550682410673209	0.9733169759239381	2	28559	33780	CAATATTTTACATTTTCTTTCAGTCTTCACAGAAAAGTACTGTACAG	GAAGAAGGTTAAAAAGAGGCTCAGGTATGACTAAGGTGCAGAAAAAT	CAGTCT	CAGGTA	FALSE	FALSE	ENST00000440282.5
13441088	13447316	-1	10	ENSG00000165626	33781	40009	13447339	13441111	6228	0	0.9550682410673209	3	40010	40032	TGTCTTATGTTTGTAACCAGCAGAGATCGCGGACAGTGATGAAAGAC	ATACAATAAATTACTTTAATTGAACGTGCGTGCGGATCTTGCCTGTG	CAGAGA	GAACGT	TRUE	FALSE	ENST00000440282.5
13502861	13502945	-1	10	ENSG00000165626	24	108	13502968	13502884	84	0.9475327920049968	1	1	109	2888	ATTATATCTACAGAGCAGAGGCAGGACCTTTGGCAGGAGACACATCC	GCTGGCATGGACTTGAGAGCCGGGGTGGGTATCTGCCCCATGTGGCC	GCAGGA	GGGGTG	FALSE	FALSE	ENST00000378605.3
13499739	13500080	-1	10	ENSG00000165626	2889	3230	13500103	13499762	341	0.7345409119300437	0.9475327920049968	2	3231	6080	AACTTTGGCCCTGTTTCCATTAGGAGATGAAAGCATGGAAATAAAAA	AACATTCAGAAGGCTCTCATGGGGGTTTGTACTGTTCTATTTCTAAA	TAGGAG	GGGGTT	FALSE	FALSE	ENST00000378605.3
13496766	13496888	-1	10	ENSG00000165626	6081	6203	13496911	13496789	122	0.6583385384134915	0.7345409119300437	3	6204	10092	TCATTCTTTTCTTTCATGCTCAGGAGAACTTCCAGTGGTGAATTCAT	GGAAATTAATGCAAATTCAAGCAGGTACAAGGATCAGGCCTCGGAAT	CAGGAG	CAGGTA	FALSE	FALSE	ENST00000378605.3
13492611	13492876	-1	10	ENSG00000165626	10093	10358	13492899	13492634	265	0.49281698938163643	0.6583385384134915	4	10359	21844	ATATTTTTGTTTATTATTCGCAGTTGGAACTCAAAACAGACAACAAC	GTTCTGGAATCACCTTCCTCAGATGTAAGTTGCCATTTTCTGGCTGC	CAGTTG	GATGTA	FALSE	FALSE	ENST00000378605.3
13480899	13481124	-1	10	ENSG00000165626	21845	22070	13481147	13480922	225	0.35227982510930667	0.49281698938163643	5	22071	50310	AAATATCTGTGTTCTTTTGGTAGCCAGAAGTACAACTTGCTGAAGGC	AAAATATTGTGGGTGCAATAAAAGGTTGGTCTGCATCATTTCATTTT	TAGCCA	AAGGTT	FALSE	FALSE	ENST00000378605.3
13452539	13452658	-1	10	ENSG00000165626	50311	50430	13452681	13452562	119	0.27795128044971895	0.35227982510930667	6	50431	55652	CAATATTTTACATTTTCTTTCAGTCTTCACAGAAAAGTACTGTACAG	GAAGAAGGTTAAAAAGAGGCTCAGGTATGACTAAGGTGCAGAAAAAT	CAGTCT	CAGGTA	FALSE	FALSE	ENST00000378605.3
13447266	13447316	-1	10	ENSG00000165626	55653	55703	13447339	13447289	50	0.24672079950031234	0.27795128044971895	7	55704	61218	TGTCTTATGTTTGTAACCAGCAGAGATCGCGGACAGTGATGAAAGAC	ACGGCATTGCTCTACCACCAACAGGTAAATAAAACGCATTTACATTT	CAGAGA	CAGGTA	FALSE	FALSE	ENST00000378605.3
13441355	13441750	-1	10	ENSG00000165626	61219	61614	13441773	13441378	395	0	0.24672079950031234	8	61615	61637	AACAGTCCCTTTGTTTTCTCAAGTGGTCTGATGAAGGACTGCAAACC	TAAAATTGTGTTTACTTACTGTGACTACTGTTCAGTCTTTATTCAGA	AAGTGG	TGACTA	TRUE	FALSE	ENST00000378605.3
13586927	13587152	1	10	ENSG00000165630	24	249	13586904	13587129	225	0.8681898066783831	1	1	250	10554	CCCGGGCCACTCTCTTCCCTCATCTCTCTCATCCCAGCTTCCGCCGG	GTGGAGGACAGGAACCTGCTGGTGGTGAGGACCCTGCGGTCGTGGGG	CATCTC	GTGGTG	FALSE	FALSE	ENST00000378572.7
13597458	13597535	1	10	ENSG00000165630	10555	10632	13597435	13597512	77	0.8230814294083186	0.8681898066783831	2	10633	13340	ACATAATTTATTTTCTTTAATAGGAAAATAAAAAATATTTCAAGCGT	TATTTTGAAAGATGTGGCTACAAGGTATGAATGTCTGCTTTTATGTT	TAGGAA	AAGGTA	FALSE	FALSE	ENST00000378572.7
13600244	13600348	1	10	ENSG00000165630	13341	13445	13600221	13600325	104	0.7621558289396602	0.8230814294083186	3	13446	18727	ATTTCTTTTGGCTATTAATATAGATACAGCCAAAAGAGGAGGACCAG	CCTATGACGCTTTCTAGGCAAGAGGTAAGTTTATTTGTGATGGTTTC	TAGATA	GAGGTA	FALSE	FALSE	ENST00000378572.7
13605631	13605744	1	10	ENSG00000165630	18728	18841	13605608	13605721	113	0.6959578207381371	0.7621558289396602	4	18842	23135	TGGGTATCTGTTTCACTTTGTAGGTCATCAGAAGATTGAGAGAAAGA	ATCCTCACACCAGAAGTTAACAAGGTAAGAGGACAGAACAAAGCTAG	TAGGTC	AAGGTA	FALSE	FALSE	ENST00000378572.7
13610039	13610185	1	10	ENSG00000165630	23136	23282	13610016	13610162	146	0.6104276508494435	0.6959578207381371	5	23283	24711	CTTCCTTTTTTTGCTTTTCTTAGGGATTGAGGAATGATTTGAAAGCA	AACACCACAATTGAAGAGTTAGAGGTAATCTCTACACCAAGCCCAGC	TAGGGA	GAGGTA	FALSE	FALSE	ENST00000378572.7
13611615	13611683	1	10	ENSG00000165630	24712	24780	13611592	13611660	68	0.5705916813122437	0.6104276508494435	6	24781	26837	AAGCATTGTTTCTTTTTCTTCAGGCGCTTGGAGAGTCCTTAGGGAAA	GACATCATCACCAAATTCCTGAAGGTGCGTGTCTTAGGCGAGGGGAT	CAGGCG	AAGGTG	FALSE	FALSE	ENST00000378572.7
13613741	13613881	1	10	ENSG00000165630	26838	26978	13613718	13613858	140	0.48857644991212656	0.5705916813122437	7	26979	27111	AAGTTTACCCATCCTTTCAACAGTTTCTTCTTGGCGTTTGGGCTAAA	CTTTTTAGAAAGCTACGGAAAAGGGTGAGGTTTCTTGGAAAATACTT	CAGTTT	AGGGTG	FALSE	FALSE	ENST00000378572.7
13614015	13614086	1	10	ENSG00000165630	27112	27183	13613992	13614063	71	0.44698301113063854	0.48857644991212656	8	27184	29494	AATTTCTTATTTATTTTTTTCAGAATCTTCCTGCTGATATTAAAGAA	ATGTTGCAGAGAGAATACGTGAAGGTACATTCCCATGCTGTTCTTTG	CAGAAT	AAGGTA	FALSE	FALSE	ENST00000378572.7
13616398	13616553	1	10	ENSG00000165630	29495	29650	13616375	13616530	155	0.35618043350908024	0.44698301113063854	9	29651	43356	TTCTTCTTACACTTTCCTTTCAGGCAAATGATGCTTATCTTCAGATG	GAAACTCAGCGGAAATATATTCAGGTAAGCAGTTTGGAGAGCCGGGA	CAGGCA	CAGGTA	FALSE	FALSE	ENST00000378572.7
13630260	13630868	1	10	ENSG00000165630	43357	43965	13630237	13630845	608	0	0.35618043350908024	10	43966	43988	CTTTGTTTTCCTTATTTTCTTAGGGATTGAAGAGGTTAATGACCATT	TGAATGTAAATATTATTACTGGTATAACTCAAATGTTATTTTTCTTG	TAGGGA	GTATAA	TRUE	FALSE	ENST00000378572.7
13586939	13587152	1	10	ENSG00000165630	24	237	13586916	13587129	213	0.7975285171102662	1	1	238	4852	TCTTCCCTCATCTCTCTCATCCCAGCTTCCGCCGGAAGCGGCTCCTG	GTGGAGGACAGGAACCTGCTGGTGGTGAGGACCCTGCGGTCGTGGGG	CCCAGC	GTGGTG	FALSE	FALSE	ENST00000417658.5
13591768	13591888	1	10	ENSG00000165630	4853	4973	13591745	13591865	120	0.6834600760456273	0.7975285171102662	2	4974	10542	GATTTCTGGTGTTTTCTTCATAGAGGAACTCGATTGAGGACCAGAGG	AGGATGATCAGAACGTTCCCCGGGGTAATGCTGGTTCGCAGTTTTCT	TAGAGG	GGGGTA	FALSE	FALSE	ENST00000417658.5
13597458	13597535	1	10	ENSG00000165630	10543	10620	13597435	13597512	77	0.6102661596958174	0.6834600760456273	3	10621	10729	ACATAATTTATTTTCTTTAATAGGAAAATAAAAAATATTTCAAGCGT	TATTTTGAAAGATGTGGCTACAAGGTATGAATGTCTGCTTTTATGTT	TAGGAA	AAGGTA	FALSE	FALSE	ENST00000417658.5
13597645	13597671	1	10	ENSG00000165630	10730	10756	13597622	13597648	26	0.5855513307984791	0.6102661596958174	4	10757	13328	TTCAATTTATCAATATACGTTAGCCTATAAATGAGAAGCCATCTGGA	ATAAATGAGAAGCCATCTGGAGAGGTATGAGTTTTTGTTTTTGCATT	TAGCCT	GAGGTA	FALSE	FALSE	ENST00000417658.5
13600244	13600348	1	10	ENSG00000165630	13329	13433	13600221	13600325	104	0.48669201520912553	0.5855513307984791	5	13434	18715	ATTTCTTTTGGCTATTAATATAGATACAGCCAAAAGAGGAGGACCAG	CCTATGACGCTTTCTAGGCAAGAGGTAAGTTTATTTGTGATGGTTTC	TAGATA	GAGGTA	FALSE	FALSE	ENST00000417658.5
13605631	13605744	1	10	ENSG00000165630	18716	18829	13605608	13605721	113	0.37927756653992395	0.48669201520912553	6	18830	23123	TGGGTATCTGTTTCACTTTGTAGGTCATCAGAAGATTGAGAGAAAGA	ATCCTCACACCAGAAGTTAACAAGGTAAGAGGACAGAACAAAGCTAG	TAGGTC	AAGGTA	FALSE	FALSE	ENST00000417658.5
13610039	13610185	1	10	ENSG00000165630	23124	23270	13610016	13610162	146	0.24049429657794674	0.37927756653992395	7	23271	24699	CTTCCTTTTTTTGCTTTTCTTAGGGATTGAGGAATGATTTGAAAGCA	AACACCACAATTGAAGAGTTAGAGGTAATCTCTACACCAAGCCCAGC	TAGGGA	GAGGTA	FALSE	FALSE	ENST00000417658.5
13611615	13611683	1	10	ENSG00000165630	24700	24768	13611592	13611660	68	0.17585551330798477	0.24049429657794674	8	24769	26825	AAGCATTGTTTCTTTTTCTTCAGGCGCTTGGAGAGTCCTTAGGGAAA	GACATCATCACCAAATTCCTGAAGGTGCGTGTCTTAGGCGAGGGGAT	CAGGCG	AAGGTG	FALSE	FALSE	ENST00000417658.5
13613741	13613881	1	10	ENSG00000165630	26826	26966	13613718	13613858	140	0.04277566539923949	0.17585551330798477	9	26967	27099	AAGTTTACCCATCCTTTCAACAGTTTCTTCTTGGCGTTTGGGCTAAA	CTTTTTAGAAAGCTACGGAAAAGGGTGAGGTTTCTTGGAAAATACTT	CAGTTT	AGGGTG	FALSE	FALSE	ENST00000417658.5
13614015	13614060	1	10	ENSG00000165630	27100	27145	13613992	13614037	45	0	0.04277566539923949	10	27146	27168	AATTTCTTATTTATTTTTTTCAGAATCTTCCTGCTGATATTAAAGAA	AATCAATAACGGATATTATTAAATTCATGTTGCAGAGAGAATACGTG	CAGAAT	AATTCA	TRUE	FALSE	ENST00000417658.5
13586968	13587152	1	10	ENSG00000165630	24	208	13586945	13587129	184	0.764404609475032	1	1	209	4823	CGCCGGAAGCGGCTCCTGTCAGTTGTTCTCAGGTGTTTGGGCTTGTT	GTGGAGGACAGGAACCTGCTGGTGGTGAGGACCCTGCGGTCGTGGGG	AGTTGT	GTGGTG	FALSE	FALSE	ENST00000320054.4
13591768	13591888	1	10	ENSG00000165630	4824	4944	13591745	13591865	120	0.6107554417413572	0.764404609475032	2	4945	10513	GATTTCTGGTGTTTTCTTCATAGAGGAACTCGATTGAGGACCAGAGG	AGGATGATCAGAACGTTCCCCGGGGTAATGCTGGTTCGCAGTTTTCT	TAGAGG	GGGGTA	FALSE	FALSE	ENST00000320054.4
13597458	13597535	1	10	ENSG00000165630	10514	10591	13597435	13597512	77	0.5121638924455826	0.6107554417413572	3	10592	13299	ACATAATTTATTTTCTTTAATAGGAAAATAAAAAATATTTCAAGCGT	TATTTTGAAAGATGTGGCTACAAGGTATGAATGTCTGCTTTTATGTT	TAGGAA	AAGGTA	FALSE	FALSE	ENST00000320054.4
13600244	13600348	1	10	ENSG00000165630	13300	13404	13600221	13600325	104	0.37900128040973113	0.5121638924455826	4	13405	18686	ATTTCTTTTGGCTATTAATATAGATACAGCCAAAAGAGGAGGACCAG	CCTATGACGCTTTCTAGGCAAGAGGTAAGTTTATTTGTGATGGTTTC	TAGATA	GAGGTA	FALSE	FALSE	ENST00000320054.4
13605631	13605744	1	10	ENSG00000165630	18687	18800	13605608	13605721	113	0.23431498079385404	0.37900128040973113	5	18801	23094	TGGGTATCTGTTTCACTTTGTAGGTCATCAGAAGATTGAGAGAAAGA	ATCCTCACACCAGAAGTTAACAAGGTAAGAGGACAGAACAAAGCTAG	TAGGTC	AAGGTA	FALSE	FALSE	ENST00000320054.4
13610039	13610185	1	10	ENSG00000165630	23095	23241	13610016	13610162	146	0.047375160051216336	0.23431498079385404	6	23242	24670	CTTCCTTTTTTTGCTTTTCTTAGGGATTGAGGAATGATTTGAAAGCA	AACACCACAATTGAAGAGTTAGAGGTAATCTCTACACCAAGCCCAGC	TAGGGA	GAGGTA	FALSE	FALSE	ENST00000320054.4
13611615	13611652	1	10	ENSG00000165630	24671	24708	13611592	13611629	37	0	0.047375160051216336	7	24709	24731	AAGCATTGTTTCTTTTTCTTCAGGCGCTTGGAGAGTCCTTAGGGAAA	CTTAGGGAAAGGCGATGATCATAAAGACATGGACATCATCACCAAAT	CAGGCG	TAAAGA	TRUE	FALSE	ENST00000320054.4
13610047	13610185	1	10	ENSG00000282246	24	162	13610024	13610162	138	0.8847117794486216	1	1	163	1591	TTTTGCTTTTCTTAGGGATTGAGGAATGATTTGAAAGCAGCCTTGGA	AACACCACAATTGAAGAGTTAGAGGTAATCTCTACACCAAGCCCAGC	GAGGAA	GAGGTA	FALSE	FALSE	ENST00000601460.5
13611615	13611683	1	10	ENSG00000282246	1592	1660	13611592	13611660	68	0.8279030910609858	0.8847117794486216	2	1661	3717	AAGCATTGTTTCTTTTTCTTCAGGCGCTTGGAGAGTCCTTAGGGAAA	GACATCATCACCAAATTCCTGAAGGTGCGTGTCTTAGGCGAGGGGAT	CAGGCG	AAGGTG	FALSE	FALSE	ENST00000601460.5
13613741	13613881	1	10	ENSG00000282246	3718	3858	13613718	13613858	140	0.7109440267335004	0.8279030910609858	3	3859	3991	AAGTTTACCCATCCTTTCAACAGTTTCTTCTTGGCGTTTGGGCTAAA	CTTTTTAGAAAGCTACGGAAAAGGGTGAGGTTTCTTGGAAAATACTT	CAGTTT	AGGGTG	FALSE	FALSE	ENST00000601460.5
13614015	13614086	1	10	ENSG00000282246	3992	4063	13613992	13614063	71	0.6516290726817042	0.7109440267335004	4	4064	6374	AATTTCTTATTTATTTTTTTCAGAATCTTCCTGCTGATATTAAAGAA	ATGTTGCAGAGAGAATACGTGAAGGTACATTCCCATGCTGTTCTTTG	CAGAAT	AAGGTA	FALSE	FALSE	ENST00000601460.5
13616398	13616553	1	10	ENSG00000282246	6375	6530	13616375	13616530	155	0.5221386800334169	0.6516290726817042	5	6531	44329	TTCTTCTTACACTTTCCTTTCAGGCAAATGATGCTTATCTTCAGATG	GAAACTCAGCGGAAATATATTCAGGTAAGCAGTTTGGAGAGCCGGGA	CAGGCA	CAGGTA	FALSE	FALSE	ENST00000601460.5
13654353	13654427	1	10	ENSG00000282246	44330	44404	13654330	13654404	74	0.46031746031746035	0.5221386800334169	6	44405	45354	CTGACATATCCTTATGTCACCAGGATCTGAACGTCTATGACACTCTT	AGGAGAACTCACCCAGTCTGCCAGGTTAGGATGTGGTGGGGGCTGCT	CAGGAT	CAGGTT	FALSE	FALSE	ENST00000601460.5
13655378	13655929	1	10	ENSG00000282246	45355	45906	13655355	13655906	551	0	0.46031746031746035	7	45907	45929	AACGTTGGTTCTTTATCTAATAGGGTCACAGAATGATCATACTCAAG	GTTATTAAATGTAACTTAAGGGAATGAGTGGTTTCTTCCTTTTTTTT	TAGGGT	GAATGA	TRUE	FALSE	ENST00000601460.5
13616531	13616553	1	10	ENSG00000282246	24	46	13616508	13616530	22	0.9697386519944979	1	1	47	13752	TGTTGCACATGTTTTAAATGACGAAACTCAGCGGAAATATATTCAGG	GAAACTCAGCGGAAATATATTCAGGTAAGCAGTTTGGAGAGCCGGGA	ACGAAA	CAGGTA	FALSE	FALSE	ENST00000595538.5
13630260	13630465	1	10	ENSG00000282246	13753	13958	13630237	13630442	205	0.687757909215956	0.9697386519944979	2	13959	21489	CTTTGTTTTCCTTATTTTCTTAGGGATTGAAGAGGTTAATGACCATT	TCCAGTCTCTGAGTTCTACCTGATGTAACTCTTGATTGGTTTTAAGA	TAGGGA	GATGTA	FALSE	FALSE	ENST00000595538.5
13637997	13638120	1	10	ENSG00000282246	21490	21613	13637974	13638097	123	0.5185694635488308	0.687757909215956	3	21614	22193	TCTCTCTCCTTCTCTACTAACAGAGCCCTAATTTGTTTAGAACTGTA	GAAGATACGGATAGAAGTCTGTGGGTGAGTGGGACTGCCTGGAAACC	CAGAGC	TGGGTG	FALSE	FALSE	ENST00000595538.5
13638701	13638923	1	10	ENSG00000282246	22194	22416	13638678	13638900	222	0.21320495185694632	0.5185694635488308	4	22417	28409	CCCCATCTTTTTGATCTATTCAGGCCACCAGTGGATTGAATGATGCC	CATGTTATATGAGAACAGTATTGGGTAAGTTGGGTTTCCATTATATT	CAGGCC	TGGGTA	FALSE	FALSE	ENST00000595538.5
13644917	13645072	1	10	ENSG00000282246	28410	28565	13644894	13645049	155	0	0.21320495185694632	5	28566	28588	ACCGGTATCTCTTTATCCTGCAGGTGTACACTTAAAGCGTTCTGGGA	CCTTGTCCCTGCCGGGTCCCGGCCAGGTGTGTGTGTGCCCCAGCTCG	CAGGTG	GCCAGG	TRUE	FALSE	ENST00000595538.5
13630284	13630336	1	10	ENSG00000282246	24	76	13630261	13630313	52	0.9312169312169312	1	1	77	2299	GATTGAAGAGGTTAATGACCATTTGCCAGAAACACTTTCCTACAGAC	CAAATGTGTGGAGTACAATGCACTGTGAGATCTGTGTATGGTGTGTT	ATTTGC	ACTGTG	FALSE	FALSE	ENST00000596044.5
13632560	13632825	1	10	ENSG00000282246	2300	2565	13632537	13632802	265	0.5806878306878307	0.9312169312169312	2	2566	7736	TCTTGTTGTCTTCTGTTTTGCAGTTAGTTAATGTTCCATATAAAGAA	AATCGTGAAAATTTGGCTCAGCAGGTAAGTATTTCTGTTTGTAGTTG	CAGTTA	CAGGTA	FALSE	FALSE	ENST00000596044.5
13637997	13638120	1	10	ENSG00000282246	7737	7860	13637974	13638097	123	0.417989417989418	0.5806878306878307	3	7861	8440	TCTCTCTCCTTCTCTACTAACAGAGCCCTAATTTGTTTAGAACTGTA	GAAGATACGGATAGAAGTCTGTGGGTGAGTGGGACTGCCTGGAAACC	CAGAGC	TGGGTG	FALSE	FALSE	ENST00000596044.5
13638701	13638923	1	10	ENSG00000282246	8441	8663	13638678	13638900	222	0.1243386243386243	0.417989417989418	4	8664	14656	CCCCATCTTTTTGATCTATTCAGGCCACCAGTGGATTGAATGATGCC	CATGTTATATGAGAACAGTATTGGGTAAGTTGGGTTTCCATTATATT	CAGGCC	TGGGTA	FALSE	FALSE	ENST00000596044.5
13644917	13645011	1	10	ENSG00000282246	14657	14751	13644894	13644988	94	0	0.1243386243386243	5	14752	14774	ACCGGTATCTCTTTATCCTGCAGGTGTACACTTAAAGCGTTCTGGGA	GAGCTGGGGAAAGCAGGCCCTGAATTGTCTAGAGAGACTTGGTGGAG	CAGGTG	GAATTG	TRUE	FALSE	ENST00000596044.5
14330597	14330884	-1	10	ENSG00000151474	24	311	14330907	14330620	287	0.9577692760447322	1	1	312	724	ATGTGGTACAGCCAGGGAGATCAGAACGCTCACAGAACAGGCAGTGC	AAGACACTGACCAGATTGCGAGCGGTATGTTGTGACATTCAGCATGT	TCAGAA	GCGGTA	FALSE	FALSE	ENST00000357447.6
14330058	14330183	-1	10	ENSG00000151474	725	850	14330206	14330081	125	0.9393761035903473	0.9577692760447322	2	851	471995	GATTTTGGCTGCTTTTTCTGCAGGTGCTTTTGGATGCTCTGTAGCCA	GACTCAGCTCTCGGCCTGCTGATGGTGAGTGTTCAGACAGGAGGTGG	CAGGTG	ATGGTG	FALSE	FALSE	ENST00000357447.6
13858847	13858912	-1	10	ENSG00000151474	471996	472061	13858935	13858870	65	0.9298116539140671	0.9393761035903473	3	472062	519999	CTACCATTTCTCTTCCCTCTTAGATGACGGAGGGCCGCCGATGTCAA	AGGAAGCTGGAACTCCTAGTACAGGTAAATCGCTTTTGGTCAACTTT	TAGATG	CAGGTA	FALSE	FALSE	ENST00000357447.6
13810814	13810908	-1	10	ENSG00000151474	52e4	520094	13810931	13810837	94	0.9159799882283697	0.9298116539140671	4	520095	534319	CTTCCATTGTATTCTTCTTGCAGCCCAAGCTGTTGGCCAAGGAGCTT	TGGAATAGCATTCACAGATGAAACGTAAGTACTGCCTTGAGCCCTCA	CAGCCC	AACGTA	FALSE	FALSE	ENST00000357447.6
13796496	13796588	-1	10	ENSG00000151474	534320	534412	13796611	13796519	92	0.9024426133019423	0.9159799882283697	5	534413	547901	CAATTTGTCTCTATTTTCTTCAGGGGACACTTAAACTGGCTTCAGCT	CGTGGTTTTATACTTTTGTGTCAGGTATGTACACCTGGTGTCTATAC	CAGGGG	CAGGTA	FALSE	FALSE	ENST00000357447.6
13782922	13783006	-1	10	ENSG00000151474	547902	547986	13783029	13782945	84	0.8900824014125956	0.9024426133019423	6	547987	568227	CACGCACCATTTTTCTCTTTCAGGTTCTATATAGAAAGCATTTCATA	AACGCGAAGTCCTGCATCTACAAGGTAGGAACTCCCTCTCCCTCAAT	CAGGTT	AAGGTA	FALSE	FALSE	ENST00000357447.6
13762624	13762680	-1	10	ENSG00000151474	568228	568284	13762703	13762647	56	0.8818422601530312	0.8900824014125956	7	568285	569238	CGTTTGTTGCTTTTTCCTTTCAGGAGCTTATTGACGTTGACAGCGAA	GAATTAGCTTCCTATATTTTACAGGTAAGTTGTTTTTCTCCTCCTCT	CAGGAG	CAGGTA	FALSE	FALSE	ENST00000357447.6
13761647	13761669	-1	10	ENSG00000151474	569239	569261	13761692	13761670	22	0.8786050618010595	0.8818422601530312	8	569262	583088	ATGTTGAATTTTTTCTTCTACAGGAGGCAAAGGGAGATTTTTCTAGG	GGAGGCAAAGGGAGATTTTTCTAGGTAAGTTTACAATTTTGTTGTTG	CAGGAG	TAGGTA	FALSE	FALSE	ENST00000357447.6
13747736	13747819	-1	10	ENSG00000151474	583089	583172	13747842	13747759	83	0.8663919952913479	0.8786050618010595	9	583173	590330	TTTCTGGGCATTCTCTCTTTCAGCAATGAAGTTGTGAGGAGTGACTT	GGAGCACCCTTCCCTGGCCTACTGGTAAGACCCCTGGAGTCTTCCCC	CAGCAA	CTGGTA	FALSE	FALSE	ENST00000357447.6
13740512	13740577	-1	10	ENSG00000151474	590331	590396	13740600	13740535	65	0.8568275456150677	0.8663919952913479	10	590397	590656	GCATTCTTTTCTTCTAATTACAGTGAAGACAGAGTCATTGAGCACTA	GACAAGAGGTCAAGCAATCGTAAAGTAAGTGGCCCCTTCCCAGCTCA	CAGTGA	AAAGTA	FALSE	FALSE	ENST00000357447.6
13740194	13740251	-1	10	ENSG00000151474	590657	590714	13740274	13740217	57	0.8484402589758682	0.8568275456150677	11	590715	592977	GTATCTTCGTGTTGTCATTCCAGCTACATGAGCATCGTGGAGTCTCT	GGGGTTCACTATTATGCAGTGAAGGTGAGTAGACTCATTTGGTGAAG	CAGCTA	AAGGTG	FALSE	FALSE	ENST00000357447.6
13737844	13737930	-1	10	ENSG00000151474	592978	593064	13737953	13737867	86	0.8357857563272513	0.8484402589758682	12	593065	623794	CCAAACTTTTTTTGATATCCTAGGACAAGCAGGGCATACCATGGTGG	CATGATAAAGTGAAGCCAAGAAAGGTAAGGCTGGTCTCCTGCTTGGG	TAGGAC	AAGGTA	FALSE	FALSE	ENST00000357447.6
13707037	13707113	-1	10	ENSG00000151474	623795	623871	13707136	13707060	76	0.8246027074749853	0.8357857563272513	13	623872	629429	AAACTACACTGTTTTCTGTCCAGATATTCCAATGGAGACAGTTGGAA	CGTGGAAGTTCATGACCCACGCAGGTAAGCTTGAAAAGTCCTTTTCT	CAGATA	CAGGTA	FALSE	FALSE	ENST00000357447.6
13701340	13701478	-1	10	ENSG00000151474	629430	629568	13701501	13701363	138	0.8042966450853444	0.8246027074749853	14	629569	636868	CCTTGTGATTCTTGCTTCCCCAGGGCTTCAGTGACAAGGAGGACGTT	TATCTGGACAGAAAGCAGAGTAAGGTGAGTGACCAGACCTCTCACCA	CAGGGC	AAGGTG	FALSE	FALSE	ENST00000357447.6
13693898	13694039	-1	10	ENSG00000151474	636869	637010	13694062	13693921	141	0.7835491465567981	0.8042966450853444	15	637011	655863	ACCTGCTTCCCTTTCCATTCCAGTCCAAAATCCATGCAGCACGCAGC	GCAGCGGCAGCCTGCTGTCTTCAGGTAGGCAGAGGCCAGCTGGAGGG	CAGTCC	CAGGTA	FALSE	FALSE	ENST00000357447.6
13674911	13675044	-1	10	ENSG00000151474	655864	655997	13675067	13674934	133	0.7639788110653325	0.7835491465567981	16	655998	660379	GTAACCCCACTGTTTATCGACAGGTTCTCAGGAATCAGATAGCTCGC	AAGAAGCTGTGTCTCCGAGAAGCTGTAAGCCTTTCCTAGCTCATCCC	CAGGTT	GCTGTA	FALSE	FALSE	ENST00000357447.6
13670406	13670528	-1	10	ENSG00000151474	660380	660502	13670551	13670429	122	0.7460270747498529	0.7639788110653325	17	660503	664582	CGAATGCCATTTCACATATGCAGGAGCTCACGGGCAAGCTGCCAGTA	CAGAAAATCCTGCCCAAAGGAGAGGTGCGTCCTTCCTTTCTGTTGTT	CAGGAG	GAGGTG	FALSE	FALSE	ENST00000357447.6
13666097	13666325	-1	10	ENSG00000151474	664583	664811	13666348	13666120	228	0.7124779281930547	0.7460270747498529	18	664812	667398	AACCGGTGCTTTCCCTCCCACAGGAAGCTGAGCTGGAACGCCTGGAA	AGAGGGCTTCGCTGATCATAGACGGTCAGTGCCAACCGGGCTGCCCC	CAGGAA	ACGGTC	FALSE	FALSE	ENST00000357447.6
13663453	13663509	-1	10	ENSG00000151474	667399	667455	13663532	13663476	56	0.7042377869334903	0.7124779281930547	19	667456	670354	GCTATTGCTTTTTGTCTTCTCAGATGGAAACATTGCCAGTGAAGACA	CAGATGCCCTTGTTCTTGAGGATGGTAGGTTTATGCATTTCCTGCTT	CAGATG	ATGGTA	FALSE	FALSE	ENST00000357447.6
13660316	13660553	-1	10	ENSG00000151474	670355	670592	13660576	13660339	237	0.6693643319599765	0.7042377869334903	20	670593	671417	CCTCTCTTCCTGTCTTTGTGCAGAAGACTCTCAGGTTACCAGCACAA	GCGCTCCTCTCACAGCCATTCCAGGTGAGCTGCATCGTGAATGAGGC	CAGAAG	CAGGTG	FALSE	FALSE	ENST00000357447.6
13659323	13659490	-1	10	ENSG00000151474	671418	671585	13659513	13659346	167	0.6447910535609183	0.6693643319599765	21	671586	673385	ACGTGGCATCCTTGGCTTTGCAGCAGCCACAAGCGCTTCCCCAGCAC	TCCCCACTACGTCCATTCCACGAGGTGAGTCTGCCTGGCCTTCCTGC	CAGCAG	GAGGTG	FALSE	FALSE	ENST00000357447.6
13656636	13657522	-1	10	ENSG00000151474	673386	674272	13657545	13656659	886	0.5144202472042378	0.6447910535609183	22	674273	676395	CAACCCGGGTCGTCTCCCGGCAGGTCGGTGGACATCAGCCCCACCCG	CCCAGATGTGCAAGGCCACGTCAGGTGAGAGGGGGCGGCCAGGTGCA	CAGGTC	CAGGTG	FALSE	FALSE	ENST00000357447.6
13654416	13654512	-1	10	ENSG00000151474	676396	676492	13654535	13654439	96	0.5002942907592702	0.5144202472042378	23	676493	678933	TTTCTTGCACCACCTGCATGTAGCTGCCTTACCTCAAAGCCAGAGAA	CCACATCCTAACCTGGCAGACTGGGTGAGTTCTCCTTCTATGTTCTT	TAGCTG	TGGGTG	FALSE	FALSE	ENST00000357447.6
13651903	13651974	-1	10	ENSG00000151474	678934	679005	13651997	13651926	71	0.48984696880517953	0.5002942907592702	24	679006	683872	TCCTCCTGCTTTCCTTTGTTCAGAGAAGCAACAGAAAACTCACCCAT	TCACCAAAGTACTGATGAATAGAGGTACCGTAAGGGGAGTTTTGTTC	CAGAGA	GAGGTA	FALSE	FALSE	ENST00000357447.6
13643706	13647035	-1	10	ENSG00000151474	683873	687202	13647058	13643729	3329	0	0.48984696880517953	25	687203	687225	CTCCTTTCTTGGGCCTCCCACAGGAGCTACAATGATAGCTGTTTCCT	TAAAGCATTTTCAAAATGAAAAGATCCCAGCTGCCTCCTGGAGATTT	CAGGAG	AGATCC	TRUE	FALSE	ENST00000357447.6
13656636	13657123	-1	10	ENSG00000151474	24	511	13657146	13656659	487	0.6207165109034267	1	1	512	2634	GGCGCGGGGGGCGGTGTGTACCTGCACAGCCAGAGCCAGCCCAGCTC	CCCAGATGTGCAAGGCCACGTCAGGTGAGAGGGGGCGGCCAGGTGCA	CCTGCA	CAGGTG	FALSE	FALSE	ENST00000495956.2
13654416	13654512	-1	10	ENSG00000151474	2635	2731	13654535	13654439	96	0.5459501557632398	0.6207165109034267	2	2732	10111	TTTCTTGCACCACCTGCATGTAGCTGCCTTACCTCAAAGCCAGAGAA	CCACATCCTAACCTGGCAGACTGGGTGAGTTCTCCTTCTATGTTCTT	TAGCTG	TGGGTG	FALSE	FALSE	ENST00000495956.2
13646334	13647035	-1	10	ENSG00000151474	10112	10813	13647058	13646357	701	0	0.5459501557632398	3	10814	10836	CTCCTTTCTTGGGCCTCCCACAGGAGCTACAATGATAGCTGTTTCCT	CAGTTCTATGCTGCCAAAGATTAAAAATAAATAAAAACATAAAAAAT	CAGGAG	TAAAAA	TRUE	FALSE	ENST00000495956.2
13971656	13972369	-1	10	ENSG00000151474	24	737	13972392	13971679	713	0.6649436090225564	1	1	738	113480	ACAAATTGCCCACAGAAATAGCAATTTCTCCAGTGCTGCTACAGAAT	TGCATCTCCAGGGCCGTCTATCAGGTGGGACCAGAAGCTCCTCTTTC	GCAATT	CAGGTG	FALSE	FALSE	ENST00000264546.10
13858847	13858912	-1	10	ENSG00000151474	113481	113546	13858935	13858870	65	0.6343984962406015	0.6649436090225564	2	113547	161484	CTACCATTTCTCTTCCCTCTTAGATGACGGAGGGCCGCCGATGTCAA	AGGAAGCTGGAACTCCTAGTACAGGTAAATCGCTTTTGGTCAACTTT	TAGATG	CAGGTA	FALSE	FALSE	ENST00000264546.10
13810814	13810908	-1	10	ENSG00000151474	161485	161579	13810931	13810837	94	0.5902255639097744	0.6343984962406015	3	161580	175804	CTTCCATTGTATTCTTCTTGCAGCCCAAGCTGTTGGCCAAGGAGCTT	TGGAATAGCATTCACAGATGAAACGTAAGTACTGCCTTGAGCCCTCA	CAGCCC	AACGTA	FALSE	FALSE	ENST00000264546.10
13796496	13796588	-1	10	ENSG00000151474	175805	175897	13796611	13796519	92	0.5469924812030076	0.5902255639097744	4	175898	189386	CAATTTGTCTCTATTTTCTTCAGGGGACACTTAAACTGGCTTCAGCT	CGTGGTTTTATACTTTTGTGTCAGGTATGTACACCTGGTGTCTATAC	CAGGGG	CAGGTA	FALSE	FALSE	ENST00000264546.10
13782922	13783006	-1	10	ENSG00000151474	189387	189471	13783029	13782945	84	0.5075187969924813	0.5469924812030076	5	189472	209712	CACGCACCATTTTTCTCTTTCAGGTTCTATATAGAAAGCATTTCATA	AACGCGAAGTCCTGCATCTACAAGGTAGGAACTCCCTCTCCCTCAAT	CAGGTT	AAGGTA	FALSE	FALSE	ENST00000264546.10
13762624	13762680	-1	10	ENSG00000151474	209713	209769	13762703	13762647	56	0.48120300751879697	0.5075187969924813	6	209770	210723	CGTTTGTTGCTTTTTCCTTTCAGGAGCTTATTGACGTTGACAGCGAA	GAATTAGCTTCCTATATTTTACAGGTAAGTTGTTTTTCTCCTCCTCT	CAGGAG	CAGGTA	FALSE	FALSE	ENST00000264546.10
13761647	13761669	-1	10	ENSG00000151474	210724	210746	13761692	13761670	22	0.4708646616541353	0.48120300751879697	7	210747	224573	ATGTTGAATTTTTTCTTCTACAGGAGGCAAAGGGAGATTTTTCTAGG	GGAGGCAAAGGGAGATTTTTCTAGGTAAGTTTACAATTTTGTTGTTG	CAGGAG	TAGGTA	FALSE	FALSE	ENST00000264546.10
13747736	13747819	-1	10	ENSG00000151474	224574	224657	13747842	13747759	83	0.4318609022556391	0.4708646616541353	8	224658	231815	TTTCTGGGCATTCTCTCTTTCAGCAATGAAGTTGTGAGGAGTGACTT	GGAGCACCCTTCCCTGGCCTACTGGTAAGACCCCTGGAGTCTTCCCC	CAGCAA	CTGGTA	FALSE	FALSE	ENST00000264546.10
13740512	13740577	-1	10	ENSG00000151474	231816	231881	13740600	13740535	65	0.4013157894736842	0.4318609022556391	9	231882	232141	GCATTCTTTTCTTCTAATTACAGTGAAGACAGAGTCATTGAGCACTA	GACAAGAGGTCAAGCAATCGTAAAGTAAGTGGCCCCTTCCCAGCTCA	CAGTGA	AAAGTA	FALSE	FALSE	ENST00000264546.10
13740194	13740251	-1	10	ENSG00000151474	232142	232199	13740274	13740217	57	0.3745300751879699	0.4013157894736842	10	232200	234462	GTATCTTCGTGTTGTCATTCCAGCTACATGAGCATCGTGGAGTCTCT	GGGGTTCACTATTATGCAGTGAAGGTGAGTAGACTCATTTGGTGAAG	CAGCTA	AAGGTG	FALSE	FALSE	ENST00000264546.10
13737844	13737930	-1	10	ENSG00000151474	234463	234549	13737953	13737867	86	0.3341165413533834	0.3745300751879699	11	234550	265279	CCAAACTTTTTTTGATATCCTAGGACAAGCAGGGCATACCATGGTGG	CATGATAAAGTGAAGCCAAGAAAGGTAAGGCTGGTCTCCTGCTTGGG	TAGGAC	AAGGTA	FALSE	FALSE	ENST00000264546.10
13707037	13707113	-1	10	ENSG00000151474	265280	265356	13707136	13707060	76	0.2984022556390977	0.3341165413533834	12	265357	270914	AAACTACACTGTTTTCTGTCCAGATATTCCAATGGAGACAGTTGGAA	CGTGGAAGTTCATGACCCACGCAGGTAAGCTTGAAAAGTCCTTTTCT	CAGATA	CAGGTA	FALSE	FALSE	ENST00000264546.10
13701340	13701478	-1	10	ENSG00000151474	270915	271053	13701501	13701363	138	0.23355263157894735	0.2984022556390977	13	271054	278353	CCTTGTGATTCTTGCTTCCCCAGGGCTTCAGTGACAAGGAGGACGTT	TATCTGGACAGAAAGCAGAGTAAGGTGAGTGACCAGACCTCTCACCA	CAGGGC	AAGGTG	FALSE	FALSE	ENST00000264546.10
13693898	13694039	-1	10	ENSG00000151474	278354	278495	13694062	13693921	141	0.16729323308270672	0.23355263157894735	14	278496	297348	ACCTGCTTCCCTTTCCATTCCAGTCCAAAATCCATGCAGCACGCAGC	GCAGCGGCAGCCTGCTGTCTTCAGGTAGGCAGAGGCCAGCTGGAGGG	CAGTCC	CAGGTA	FALSE	FALSE	ENST00000264546.10
13674911	13675044	-1	10	ENSG00000151474	297349	297482	13675067	13674934	133	0.10479323308270672	0.16729323308270672	15	297483	301864	GTAACCCCACTGTTTATCGACAGGTTCTCAGGAATCAGATAGCTCGC	AAGAAGCTGTGTCTCCGAGAAGCTGTAAGCCTTTCCTAGCTCATCCC	CAGGTT	GCTGTA	FALSE	FALSE	ENST00000264546.10
13670406	13670528	-1	10	ENSG00000151474	301865	301987	13670551	13670429	122	0.047462406015037595	0.10479323308270672	16	301988	306067	CGAATGCCATTTCACATATGCAGGAGCTCACGGGCAAGCTGCCAGTA	CAGAAAATCCTGCCCAAAGGAGAGGTGCGTCCTTCCTTTCTGTTGTT	CAGGAG	GAGGTG	FALSE	FALSE	ENST00000264546.10
13666224	13666325	-1	10	ENSG00000151474	306068	306169	13666348	13666247	101	0	0.047462406015037595	17	306170	306192	AACCGGTGCTTTCCCTCCCACAGGAAGCTGAGCTGGAACGCCTGGAA	GACCCCAACGTCAGCAAAAAACTGAAGAAACAAAGGAAAACCTCGTA	CAGGAA	CTGAAG	TRUE	FALSE	ENST00000264546.10
13707276	13707536	-1	10	ENSG00000151474	24	284	13707559	13707299	260	0.6036585365853658	1	1	285	446	ACTCCACGCAGATGGCTACCGCTCCCTCCTGAGCGCTCGCTCCTCTC	AACTGGAGAGCTGCGTGTGTGTGTGTATGTGTGTGTGTGTGTCAAGC	GCTCCC	TGTGTA	FALSE	FALSE	ENST00000632570.1
13707037	13707113	-1	10	ENSG00000151474	447	523	13707136	13707060	76	0.4878048780487805	0.6036585365853658	2	524	6081	AAACTACACTGTTTTCTGTCCAGATATTCCAATGGAGACAGTTGGAA	CGTGGAAGTTCATGACCCACGCAGGTAAGCTTGAAAAGTCCTTTTCT	CAGATA	CAGGTA	FALSE	FALSE	ENST00000632570.1
13701340	13701478	-1	10	ENSG00000151474	6082	6220	13701501	13701363	138	0.2774390243902439	0.4878048780487805	3	6221	13520	CCTTGTGATTCTTGCTTCCCCAGGGCTTCAGTGACAAGGAGGACGTT	TATCTGGACAGAAAGCAGAGTAAGGTGAGTGACCAGACCTCTCACCA	CAGGGC	AAGGTG	FALSE	FALSE	ENST00000632570.1
13693898	13694039	-1	10	ENSG00000151474	13521	13662	13694062	13693921	141	0.0625	0.2774390243902439	4	13663	14042	ACCTGCTTCCCTTTCCATTCCAGTCCAAAATCCATGCAGCACGCAGC	GCAGCGGCAGCCTGCTGTCTTCAGGTAGGCAGAGGCCAGCTGGAGGG	CAGTCC	CAGGTA	FALSE	FALSE	ENST00000632570.1
13693482	13693517	-1	10	ENSG00000151474	14043	14078	13693540	13693505	35	0.009146341463414642	0.0625	5	14079	32515	CACTTGTGTGTTGTGAATTTCAGGATCTGGTGCCAGGAGACACTGCA	GGAGACACTGCATTCTACTCCCAGGTGGGTTTCTCCGGCTTTTAAAA	CAGGAT	CAGGTG	FALSE	FALSE	ENST00000632570.1
13675038	13675044	-1	10	ENSG00000151474	32516	32522	13675067	13675061	6	0	0.009146341463414642	6	32523	32545	GTAACCCCACTGTTTATCGACAGGTTCTCAGGAATCAGATAGCTCGC	CCACTGTTTATCGACAGGTTCTCAGGAATCAGATAGCTCGCAGTCGG	CAGGTT	TCAGGA	TRUE	FALSE	ENST00000632570.1
13707346	13707567	-1	10	ENSG00000151474	24	245	13707590	13707369	221	0.54989816700611	1	1	246	477	CAGCACTGGAGGGGAGGAAGCTCAGTTCAGCACTCCACGCAGATGGC	TTGAAAAGAACTTGTTTTGTTCCAGTTAAGGAACCTGCAGGAAAATC	CTCAGT	CCAGTT	FALSE	FALSE	ENST00000477221.2
13707037	13707113	-1	10	ENSG00000151474	478	554	13707136	13707060	76	0.39511201629327897	0.54989816700611	2	555	6112	AAACTACACTGTTTTCTGTCCAGATATTCCAATGGAGACAGTTGGAA	CGTGGAAGTTCATGACCCACGCAGGTAAGCTTGAAAAGTCCTTTTCT	CAGATA	CAGGTA	FALSE	FALSE	ENST00000477221.2
13701340	13701478	-1	10	ENSG00000151474	6113	6251	13701501	13701363	138	0.11405295315682284	0.39511201629327897	3	6252	13551	CCTTGTGATTCTTGCTTCCCCAGGGCTTCAGTGACAAGGAGGACGTT	TATCTGGACAGAAAGCAGAGTAAGGTGAGTGACCAGACCTCTCACCA	CAGGGC	AAGGTG	FALSE	FALSE	ENST00000477221.2
13693983	13694039	-1	10	ENSG00000151474	13552	13608	13694062	13694006	56	0	0.11405295315682284	4	13609	13631	ACCTGCTTCCCTTTCCATTCCAGTCCAAAATCCATGCAGCACGCAGC	ATCGCCATCGACCTGACCGAGACGGGGACGCTGAAGACCTCGAAGCT	CAGTCC	ACGGGG	TRUE	FALSE	ENST00000477221.2
14008060	14008533	-1	10	ENSG00000151474	24	497	14008556	14008083	473	0.4094881398252185	1	1	498	149644	TTAGACAACTGACCTGATTACCATCTGCAGCCACGAGAAGCAAAGTT	CTGAGAAGGCGCAGCGTTGAAAGGGTAAGCTACGTGGCGGGTTGTTT	CCATCT	AGGGTA	FALSE	FALSE	ENST00000640906.1
13858847	13858912	-1	10	ENSG00000151474	149645	149710	13858935	13858870	65	0.3283395755305868	0.4094881398252185	2	149711	197648	CTACCATTTCTCTTCCCTCTTAGATGACGGAGGGCCGCCGATGTCAA	AGGAAGCTGGAACTCCTAGTACAGGTAAATCGCTTTTGGTCAACTTT	TAGATG	CAGGTA	FALSE	FALSE	ENST00000640906.1
13810814	13810908	-1	10	ENSG00000151474	197649	197743	13810931	13810837	94	0.2109862671660424	0.3283395755305868	3	197744	211968	CTTCCATTGTATTCTTCTTGCAGCCCAAGCTGTTGGCCAAGGAGCTT	TGGAATAGCATTCACAGATGAAACGTAAGTACTGCCTTGAGCCCTCA	CAGCCC	AACGTA	FALSE	FALSE	ENST00000640906.1
13796496	13796588	-1	10	ENSG00000151474	211969	212061	13796611	13796519	92	0.09612983770287142	0.2109862671660424	4	212062	225550	CAATTTGTCTCTATTTTCTTCAGGGGACACTTAAACTGGCTTCAGCT	CGTGGTTTTATACTTTTGTGTCAGGTATGTACACCTGGTGTCTATAC	CAGGGG	CAGGTA	FALSE	FALSE	ENST00000640906.1
13782929	13783006	-1	10	ENSG00000151474	225551	225628	13783029	13782952	77	0	0.09612983770287142	5	225629	225651	CACGCACCATTTTTCTCTTTCAGGTTCTATATAGAAAGCATTTCATA	CTTTCTGAACGCGAAGTCCTGCATCTACAAGGTAGGAACTCCCTCTC	CAGGTT	CATCTA	TRUE	FALSE	ENST00000640906.1
14462068	14462094	-1	10	ENSG00000151474	24	50	14462117	14462091	26	0.977292576419214	1	1	51	131934	CCCCTTTGCCTGCTGCCATGATTGTGGGGTCTCCCCATCCACGTGAA	GGGTCTCCCCATCCACGTGAAGCTGTGAGTCCATTACACCTATTTTT	ATTGTG	GCTGTG	FALSE	FALSE	ENST00000493380.5
14330058	14330183	-1	10	ENSG00000151474	131935	132060	14330206	14330081	125	0.868122270742358	0.977292576419214	2	132061	364979	GATTTTGGCTGCTTTTTCTGCAGGTGCTTTTGGATGCTCTGTAGCCA	GACTCAGCTCTCGGCCTGCTGATGGTGAGTGTTCAGACAGGAGGTGG	CAGGTG	ATGGTG	FALSE	FALSE	ENST00000493380.5
14097010	14097138	-1	10	ENSG00000151474	364980	365108	14097161	14097033	128	0.7563318777292576	0.868122270742358	3	365109	378304	TTTTTTTTTTTTTTTTTTTTGAGATGGAGTCTCACTGTGTCGTGCAG	CCTCCTGAGTAGCTGGGGTTGCAGGTGCCCACCACCACCCCCGTCTA	GAGATG	CAGGTG	FALSE	FALSE	ENST00000493380.5
14082947	14083813	-1	10	ENSG00000151474	378305	379171	14083836	14082970	866	0	0.7563318777292576	4	379172	379194	ATGTCACTCTATGCTTTTTACAGGATGATGCTCATTCCAAGATTTTC	AATAAATTAAGACATTAATATCTATCTTGTTTGGCAAATATGTATCA	CAGGAT	CTATCT	TRUE	FALSE	ENST00000493380.5
14462068	14462142	-1	10	ENSG00000151474	24	98	14462165	14462091	74	0.9397884458909682	1	1	99	73262	CACATGTTCTCTCTCTTGCCTGCTGCCACGTAAGACGTGACTTTGCT	GGGTCTCCCCATCCACGTGAAGCTGTGAGTCCATTACACCTATTTTT	TGCTGC	GCTGTG	FALSE	FALSE	ENST00000475141.2
14388681	14388903	-1	10	ENSG00000151474	73263	73485	14388926	14388704	222	0.7591537835638731	0.9397884458909682	2	73486	131982	TTGCACCAATCTAATAATTCCAGGTGATCTATGGAGGTGGGACATTG	TCTGTGTTTCCATCCAGTTCCCAGGTGATGTTGACGCTGCTGACCCT	CAGGTG	CAGGTG	FALSE	FALSE	ENST00000475141.2
14330058	14330183	-1	10	ENSG00000151474	131983	132108	14330206	14330081	125	0.6574450772986168	0.7591537835638731	3	132109	135182	GATTTTGGCTGCTTTTTCTGCAGGTGCTTTTGGATGCTCTGTAGCCA	GACTCAGCTCTCGGCCTGCTGATGGTGAGTGTTCAGACAGGAGGTGG	CAGGTG	ATGGTG	FALSE	FALSE	ENST00000475141.2
14326175	14326983	-1	10	ENSG00000151474	135183	135991	14327006	14326198	808	0	0.6574450772986168	4	135992	136014	GGCAGTGATGCCTCTCCACACAGGACAGAGCCACTCATATGACCACG	TAAAATAAAAAAGGGATACCACAAGTCTGGCTCAAGATGTCTGGCTT	CAGGAC	CAAGTC	TRUE	FALSE	ENST00000475141.2
14548440	14548670	-1	10	ENSG00000065809	24	254	14548693	14548463	230	0.9305555555555556	1	1	255	18178	TGGCCAATGAGGCGATGGAGGAAGGCCCCCGGGGGCTTCTGGGAGTG	GCGCTTCCAGCTACTTGCAGCCAGGTGCTGTTACCTACGCCCCACGC	GAAGGC	CAGGTG	FALSE	FALSE	ENST00000378470.5
14530332	14530515	-1	10	ENSG00000065809	18179	18362	14530538	14530355	183	0.8753019323671498	0.9305555555555556	2	18363	26674	TGTTTCTCATCTTTCTCTTTCAGACAGCCCACCTGAGGATATTGACC	AGAACTTCTTATGAATCAAAAAAGGTAAAATGGTTTCTTGAGCATAT	CAGACA	AAGGTA	FALSE	FALSE	ENST00000378470.5
14521869	14522019	-1	10	ENSG00000065809	26675	26825	14522042	14521892	150	0.830012077294686	0.8753019323671498	3	26826	27387	TTTTTGTTAATGCTCTTTCGCAGGGGTCTTGCTCCTCAGAACAAACC	AAACGGCAGCAGAAGTTGGAGCAGGTAAGGGGGATTGGCTGGAAGCT	CAGGGG	CAGGTA	FALSE	FALSE	ENST00000378470.5
14518557	14521306	-1	10	ENSG00000065809	27388	30137	14521329	14518580	2749	0	0.830012077294686	4	30138	30160	TTCCTTTTCTGAATGTCATTTAGCTTGAACTTGAGAAGCAGAAATTG	TCACCACATGCTTGGACCATGCAACCATGTTTGTCTGATCTGTTGAA	TAGCTT	CAACCA	TRUE	FALSE	ENST00000378470.5
14571763	14572189	-1	10	ENSG00000065809	24	450	14572212	14571786	426	0.8784940102681118	1	1	451	41697	AGAGTTGGTACGGTTTGTTTTTCATTGTTTGCTCTGGCTTCTGTGCC	TAAACAAGAAAATAGATATCTGAGGTAAGAATAAACACTGGGACTTT	TTCATT	GAGGTA	FALSE	FALSE	ENST00000622567.4
14530332	14530515	-1	10	ENSG00000065809	41698	41881	14530538	14530355	183	0.8262977752424415	0.8784940102681118	2	41882	50193	TGTTTCTCATCTTTCTCTTTCAGACAGCCCACCTGAGGATATTGACC	AGAACTTCTTATGAATCAAAAAAGGTAAAATGGTTTCTTGAGCATAT	CAGACA	AAGGTA	FALSE	FALSE	ENST00000622567.4
14521869	14522019	-1	10	ENSG00000065809	50194	50344	14522042	14521892	150	0.7835139760410724	0.8262977752424415	3	50345	50906	TTTTTGTTAATGCTCTTTCGCAGGGGTCTTGCTCCTCAGAACAAACC	AAACGGCAGCAGAAGTTGGAGCAGGTAAGGGGGATTGGCTGGAAGCT	CAGGGG	CAGGTA	FALSE	FALSE	ENST00000622567.4
14518559	14521306	-1	10	ENSG00000065809	50907	53654	14521329	14518582	2747	0	0.7835139760410724	4	53655	53677	TTCCTTTTCTGAATGTCATTTAGCTTGAACTTGAGAAGCAGAAATTG	AATCACCACATGCTTGGACCATGCAACCATGTTTGTCTGATCTGTTG	TAGCTT	TGCAAC	TRUE	FALSE	ENST00000622567.4
14774253	14774897	-1	10	ENSG00000065809	24	668	14774920	14774276	644	0.8296296296296296	1	1	669	107229	TTTCTTTAGCCACTGACAGCATCACAGAAGGAAGAGCGCGAAATTGC	CCATCAATTATTGACACGCCCAAGGTGAGTGAGTGTTCGCTCTGCGA	ATCACA	AAGGTG	FALSE	FALSE	ENST00000181796.6
14667634	14667691	-1	10	ENSG00000065809	107230	107287	14667714	14667657	57	0.8145502645502646	0.8296296296296296	2	107288	244405	TGGTTTATGGGGCTGGCGCTTAGGAAGAAGAATTTCGAGAAGAACCT	AGCTGGAGCAGAAAATGACATCAGGTAGAGTACATTCTGTGTGATTC	TAGGAA	CAGGTA	FALSE	FALSE	ENST00000181796.6
14530332	14530515	-1	10	ENSG00000065809	244406	244589	14530538	14530355	183	0.7661375661375661	0.8145502645502646	3	244590	252901	TGTTTCTCATCTTTCTCTTTCAGACAGCCCACCTGAGGATATTGACC	AGAACTTCTTATGAATCAAAAAAGGTAAAATGGTTTCTTGAGCATAT	CAGACA	AAGGTA	FALSE	FALSE	ENST00000181796.6
14521869	14522019	-1	10	ENSG00000065809	252902	253052	14522042	14521892	150	0.7264550264550265	0.7661375661375661	4	253053	253614	TTTTTGTTAATGCTCTTTCGCAGGGGTCTTGCTCCTCAGAACAAACC	AAACGGCAGCAGAAGTTGGAGCAGGTAAGGGGGATTGGCTGGAAGCT	CAGGGG	CAGGTA	FALSE	FALSE	ENST00000181796.6
14518560	14521306	-1	10	ENSG00000065809	253615	256361	14521329	14518583	2746	0	0.7264550264550265	5	256362	256384	TTCCTTTTCTGAATGTCATTTAGCTTGAACTTGAGAAGCAGAAATTG	AAATCACCACATGCTTGGACCATGCAACCATGTTTGTCTGATCTGTT	TAGCTT	ATGCAA	TRUE	FALSE	ENST00000181796.6
14604240	14604389	-1	10	ENSG00000065809	24	173	14604412	14604263	149	0.9433244579688095	1	1	174	73897	CCGCGGGGAGCGAGAGCCGCCCTGCGCCGGACTGGCTTGCGGGCCGG	GCGCGCCTTTGTGCGCGCGCCGAGGTAGGTTCGCCTCCCGCACTTAC	CCTGCG	GAGGTA	FALSE	FALSE	ENST00000468747.5
14530332	14530515	-1	10	ENSG00000065809	73898	74081	14530538	14530355	183	0.8737162419170788	0.9433244579688095	2	74082	82393	TGTTTCTCATCTTTCTCTTTCAGACAGCCCACCTGAGGATATTGACC	AGAACTTCTTATGAATCAAAAAAGGTAAAATGGTTTCTTGAGCATAT	CAGACA	AAGGTA	FALSE	FALSE	ENST00000468747.5
14521869	14522019	-1	10	ENSG00000065809	82394	82544	14522042	14521892	150	0.8166603271205781	0.8737162419170788	3	82545	83106	TTTTTGTTAATGCTCTTTCGCAGGGGTCTTGCTCCTCAGAACAAACC	AAACGGCAGCAGAAGTTGGAGCAGGTAAGGGGGATTGGCTGGAAGCT	CAGGGG	CAGGTA	FALSE	FALSE	ENST00000468747.5
14519159	14521306	-1	10	ENSG00000065809	83107	85254	14521329	14519182	2147	0	0.8166603271205781	4	85255	85277	TTCCTTTTCTGAATGTCATTTAGCTTGAACTTGAGAAGCAGAAATTG	CATTCTTCACTGAAAAAAAAAAAAGTTACTTAAGAAAGCATTTCTTT	TAGCTT	AAAGTT	TRUE	FALSE	ENST00000468747.5
14604240	14604418	-1	10	ENSG00000065809	24	202	14604441	14604263	178	0.9248628113127902	1	1	203	51054	GCCCCGCCGCTTAATTCGGACGCGCGGGGCCGCGGGGAGCGAGAGCC	GCGCGCCTTTGTGCGCGCGCCGAGGTAGGTTCGCCTCCCGCACTTAC	CGCGCG	GAGGTA	FALSE	FALSE	ENST00000378467.8
14553322	14553387	-1	10	ENSG00000065809	51055	51120	14553410	14553345	65	0.8974250738708316	0.9248628113127902	2	51121	73926	TTCACTATGTTTTTTTTTTAAAGGAGAATGCAGTTGAAACTAATTTT	GGAACTGCTTTACAAAGTATTTTAGTAAGTGTGGGGAAATTTACTGT	AAGGAG	TTAGTA	FALSE	FALSE	ENST00000378467.8
14530332	14530515	-1	10	ENSG00000065809	73927	74110	14530538	14530355	183	0.8201772899957788	0.8974250738708316	3	74111	82422	TGTTTCTCATCTTTCTCTTTCAGACAGCCCACCTGAGGATATTGACC	AGAACTTCTTATGAATCAAAAAAGGTAAAATGGTTTCTTGAGCATAT	CAGACA	AAGGTA	FALSE	FALSE	ENST00000378467.8
14521869	14522019	-1	10	ENSG00000065809	82423	82573	14522042	14521892	150	0.7568594343604896	0.8201772899957788	4	82574	83135	TTTTTGTTAATGCTCTTTCGCAGGGGTCTTGCTCCTCAGAACAAACC	AAACGGCAGCAGAAGTTGGAGCAGGTAAGGGGGATTGGCTGGAAGCT	CAGGGG	CAGGTA	FALSE	FALSE	ENST00000378467.8
14519513	14521306	-1	10	ENSG00000065809	83136	84929	14521329	14519536	1793	0	0.7568594343604896	5	84930	84952	TTCCTTTTCTGAATGTCATTTAGCTTGAACTTGAGAAGCAGAAATTG	AAAATGAGAAATGCTTAAGAAAAATTGTTGCTCTACAGTAATTTGGT	TAGCTT	AAATTG	TRUE	FALSE	ENST00000378467.8
14774253	14774705	-1	10	ENSG00000065809	24	476	14774728	14774276	452	0.8044136737343142	1	1	477	107037	GGTGATGTGGACCCCTGGAAAATTTCCTTGCCCCGTTTGAACTTTGC	CCATCAATTATTGACACGCCCAAGGTGAGTGAGTGTTCGCTCTGCGA	AATTTC	AAGGTG	FALSE	FALSE	ENST00000487335.5
14667634	14667691	-1	10	ENSG00000065809	107038	107095	14667714	14667657	57	0.7797490263954998	0.8044136737343142	2	107096	221341	TGGTTTATGGGGCTGGCGCTTAGGAAGAAGAATTTCGAGAAGAACCT	AGCTGGAGCAGAAAATGACATCAGGTAGAGTACATTCTGTGTGATTC	TAGGAA	CAGGTA	FALSE	FALSE	ENST00000487335.5
14553322	14553387	-1	10	ENSG00000065809	221342	221407	14553410	14553345	65	0.7516226741670273	0.7797490263954998	3	221408	244213	TTCACTATGTTTTTTTTTTAAAGGAGAATGCAGTTGAAACTAATTTT	GGAACTGCTTTACAAAGTATTTTAGTAAGTGTGGGGAAATTTACTGT	AAGGAG	TTAGTA	FALSE	FALSE	ENST00000487335.5
14530332	14530515	-1	10	ENSG00000065809	244214	244397	14530538	14530355	183	0.672436174816097	0.7516226741670273	4	244398	252709	TGTTTCTCATCTTTCTCTTTCAGACAGCCCACCTGAGGATATTGACC	AGAACTTCTTATGAATCAAAAAAGGTAAAATGGTTTCTTGAGCATAT	CAGACA	AAGGTA	FALSE	FALSE	ENST00000487335.5
14521869	14522019	-1	10	ENSG00000065809	252710	252860	14522042	14521892	150	0.6075292081350065	0.672436174816097	5	252861	253422	TTTTTGTTAATGCTCTTTCGCAGGGGTCTTGCTCCTCAGAACAAACC	AAACGGCAGCAGAAGTTGGAGCAGGTAAGGGGGATTGGCTGGAAGCT	CAGGGG	CAGGTA	FALSE	FALSE	ENST00000487335.5
14519902	14521306	-1	10	ENSG00000065809	253423	254827	14521329	14519925	1404	0	0.6075292081350065	6	254828	254850	TTCCTTTTCTGAATGTCATTTAGCTTGAACTTGAGAAGCAGAAATTG	CAGCAGCCGCATTCTCATGCAAAATTAGTTTTAAACTGCTAGTGTGG	TAGCTT	AAATTA	TRUE	FALSE	ENST00000487335.5
14571924	14572128	-1	10	ENSG00000065809	24	228	14572151	14571947	204	0.8053435114503817	1	1	229	41636	AGTTGCATACAGTTCCTGCTTTCAGAAGTTGCTAGAGTGTTTCTCTT	AGGAGCCTGCCTATATCTACTGAGGTGAGGTTAGGTCAGTCTCTGTA	TTCAGA	GAGGTG	FALSE	FALSE	ENST00000378465.7
14530332	14530515	-1	10	ENSG00000065809	41637	41820	14530538	14530355	183	0.6307251908396947	0.8053435114503817	2	41821	50132	TGTTTCTCATCTTTCTCTTTCAGACAGCCCACCTGAGGATATTGACC	AGAACTTCTTATGAATCAAAAAAGGTAAAATGGTTTCTTGAGCATAT	CAGACA	AAGGTA	FALSE	FALSE	ENST00000378465.7
14521869	14522019	-1	10	ENSG00000065809	50133	50283	14522042	14521892	150	0.48759541984732824	0.6307251908396947	3	50284	50845	TTTTTGTTAATGCTCTTTCGCAGGGGTCTTGCTCCTCAGAACAAACC	AAACGGCAGCAGAAGTTGGAGCAGGTAAGGGGGATTGGCTGGAAGCT	CAGGGG	CAGGTA	FALSE	FALSE	ENST00000378465.7
14520795	14521306	-1	10	ENSG00000065809	50846	51357	14521329	14520818	511	0	0.48759541984732824	4	51358	51380	TTCCTTTTCTGAATGTCATTTAGCTTGAACTTGAGAAGCAGAAATTG	TTTCTTTTAAAAGCTAAAAAACAAGTGTTTAATTCCTCTTTTTGTTA	TAGCTT	CAAGTG	TRUE	FALSE	ENST00000378465.7
14571763	14572189	-1	10	ENSG00000065809	24	450	14572212	14571786	426	0.6669272869429241	1	1	451	18825	AGAGTTGGTACGGTTTGTTTTTCATTGTTTGCTCTGGCTTCTGTGCC	TAAACAAGAAAATAGATATCTGAGGTAAGAATAAACACTGGGACTTT	TTCATT	GAGGTA	FALSE	FALSE	ENST00000378458.6
14553322	14553387	-1	10	ENSG00000065809	18826	18891	14553410	14553345	65	0.616106333072713	0.6669272869429241	2	18892	41697	TTCACTATGTTTTTTTTTTAAAGGAGAATGCAGTTGAAACTAATTTT	GGAACTGCTTTACAAAGTATTTTAGTAAGTGTGGGGAAATTTACTGT	AAGGAG	TTAGTA	FALSE	FALSE	ENST00000378458.6
14530332	14530515	-1	10	ENSG00000065809	41698	41881	14530538	14530355	183	0.4730258014073495	0.616106333072713	3	41882	50193	TGTTTCTCATCTTTCTCTTTCAGACAGCCCACCTGAGGATATTGACC	AGAACTTCTTATGAATCAAAAAAGGTAAAATGGTTTCTTGAGCATAT	CAGACA	AAGGTA	FALSE	FALSE	ENST00000378458.6
14521869	14522019	-1	10	ENSG00000065809	50194	50344	14522042	14521892	150	0.35574667709147767	0.4730258014073495	4	50345	50906	TTTTTGTTAATGCTCTTTCGCAGGGGTCTTGCTCCTCAGAACAAACC	AAACGGCAGCAGAAGTTGGAGCAGGTAAGGGGGATTGGCTGGAAGCT	CAGGGG	CAGGTA	FALSE	FALSE	ENST00000378458.6
14520851	14521306	-1	10	ENSG00000065809	50907	51362	14521329	14520874	455	0	0.35574667709147767	5	51363	51385	TTCCTTTTCTGAATGTCATTTAGCTTGAACTTGAGAAGCAGAAATTG	GAGTTGCACTACTTGGTTTTTCTTCCATTCCAAGTTTCGTGGGACCC	TAGCTT	CTTCCA	TRUE	FALSE	ENST00000378458.6
14556016	14556180	-1	10	ENSG00000065809	24	188	14556203	14556039	164	0.7913486005089059	1	1	189	25688	TAGTCAAATAGTGCTGTTTTTGTATATCGAGTATTGAGAAGGGAATG	ATTCTGCATTGCACTTGCAGCCAGGTAAAATCAGATTTCTCCTGTTT	TGTATA	CAGGTA	FALSE	FALSE	ENST00000478076.5
14530332	14530515	-1	10	ENSG00000065809	25689	25872	14530538	14530355	183	0.5585241730279898	0.7913486005089059	2	25873	34184	TGTTTCTCATCTTTCTCTTTCAGACAGCCCACCTGAGGATATTGACC	AGAACTTCTTATGAATCAAAAAAGGTAAAATGGTTTCTTGAGCATAT	CAGACA	AAGGTA	FALSE	FALSE	ENST00000478076.5
14521869	14522019	-1	10	ENSG00000065809	34185	34335	14522042	14521892	150	0.3676844783715013	0.5585241730279898	3	34336	34897	TTTTTGTTAATGCTCTTTCGCAGGGGTCTTGCTCCTCAGAACAAACC	AAACGGCAGCAGAAGTTGGAGCAGGTAAGGGGGATTGGCTGGAAGCT	CAGGGG	CAGGTA	FALSE	FALSE	ENST00000478076.5
14521017	14521306	-1	10	ENSG00000065809	34898	35187	14521329	14521040	289	0	0.3676844783715013	4	35188	35210	TTCCTTTTCTGAATGTCATTTAGCTTGAACTTGAGAAGCAGAAATTG	GGTGGATGCCTTGCCTGTGACAGTTGCAGTTCCTATTCGCCAAATGA	TAGCTT	AGTTGC	TRUE	FALSE	ENST00000478076.5
14571991	14572113	-1	10	ENSG00000065809	24	146	14572136	14572014	122	0.8226744186046512	1	1	147	41621	CTGCTTTCAGAAGTTGCTAGAGTGTTTCTCTTTGAACTTGAACTGTG	CTAAGGAACTACCACAGTCAGAAGGTGCATTCTTACTGCGATCTTTT	AGTGTT	AAGGTG	FALSE	FALSE	ENST00000378462.5
14530332	14530515	-1	10	ENSG00000065809	41622	41805	14530538	14530355	183	0.5566860465116279	0.8226744186046512	2	41806	50117	TGTTTCTCATCTTTCTCTTTCAGACAGCCCACCTGAGGATATTGACC	AGAACTTCTTATGAATCAAAAAAGGTAAAATGGTTTCTTGAGCATAT	CAGACA	AAGGTA	FALSE	FALSE	ENST00000378462.5
14521869	14522019	-1	10	ENSG00000065809	50118	50268	14522042	14521892	150	0.33866279069767447	0.5566860465116279	3	50269	50830	TTTTTGTTAATGCTCTTTCGCAGGGGTCTTGCTCCTCAGAACAAACC	AAACGGCAGCAGAAGTTGGAGCAGGTAAGGGGGATTGGCTGGAAGCT	CAGGGG	CAGGTA	FALSE	FALSE	ENST00000378462.5
14521073	14521306	-1	10	ENSG00000065809	50831	51064	14521329	14521096	233	0	0.33866279069767447	4	51065	51087	TTCCTTTTCTGAATGTCATTTAGCTTGAACTTGAGAAGCAGAAATTG	AGCCAGCAGAGAATTTTGACTTGCAGTAGGATTTGGTTTGATTTTCC	TAGCTT	TGCAGT	TRUE	FALSE	ENST00000378462.5
14548440	14548640	-1	10	ENSG00000065809	24	224	14548663	14548463	200	0.7652582159624413	1	1	225	18148	GGGGGCTTCTGGGAGTGCCTGCCTTCGCAGCTGGAGAGAGCCCTCCT	GCGCTTCCAGCTACTTGCAGCCAGGTGCTGTTACCTACGCCCCACGC	GCCTTC	CAGGTG	FALSE	FALSE	ENST00000481209.5
14530332	14530515	-1	10	ENSG00000065809	18149	18332	14530538	14530355	183	0.5504694835680751	0.7652582159624413	2	18333	20624	TGTTTCTCATCTTTCTCTTTCAGACAGCCCACCTGAGGATATTGACC	AGAACTTCTTATGAATCAAAAAAGGTAAAATGGTTTCTTGAGCATAT	CAGACA	AAGGTA	FALSE	FALSE	ENST00000481209.5
14527937	14528039	-1	10	ENSG00000065809	20625	20727	14528062	14527960	102	0.43075117370892024	0.5504694835680751	3	20728	26644	CTTTTTCTCCCTTTTCTTTGAAGGATTTTGGTCTGGTTGGAAATACA	TCTTATCTCTTAAGAGTTTTCAAGGTAATACCAAACTTGTTAGAAAT	AAGGAT	AAGGTA	FALSE	FALSE	ENST00000481209.5
14521869	14522019	-1	10	ENSG00000065809	26645	26795	14522042	14521892	150	0.25469483568075113	0.43075117370892024	4	26796	27357	TTTTTGTTAATGCTCTTTCGCAGGGGTCTTGCTCCTCAGAACAAACC	AAACGGCAGCAGAAGTTGGAGCAGGTAAGGGGGATTGGCTGGAAGCT	CAGGGG	CAGGTA	FALSE	FALSE	ENST00000481209.5
14521089	14521306	-1	10	ENSG00000065809	27358	27575	14521329	14521112	217	0	0.25469483568075113	5	27576	27598	TTCCTTTTCTGAATGTCATTTAGCTTGAACTTGAGAAGCAGAAATTG	CCCTGGAGAATATTTCAGCCAGCAGAGAATTTTGACTTGCAGTAGGA	TAGCTT	GCAGAG	TRUE	FALSE	ENST00000481209.5
14554104	14554229	-1	10	ENSG00000065809	24	149	14554252	14554127	125	0.819364161849711	1	1	150	865	GTGCCATAAGGTAGGTGGGAAGTATTCGTGGGGGAGGTGTGTTTGTG	CTTATCTGAGATGCCTGTGATCAGGTGAGTCCATATCTACTATACAT	AGTATT	CAGGTG	FALSE	FALSE	ENST00000496330.5
14553322	14553387	-1	10	ENSG00000065809	866	931	14553410	14553345	65	0.7254335260115607	0.819364161849711	2	932	23737	TTCACTATGTTTTTTTTTTAAAGGAGAATGCAGTTGAAACTAATTTT	GGAACTGCTTTACAAAGTATTTTAGTAAGTGTGGGGAAATTTACTGT	AAGGAG	TTAGTA	FALSE	FALSE	ENST00000496330.5
14530332	14530515	-1	10	ENSG00000065809	23738	23921	14530538	14530355	183	0.4609826589595376	0.7254335260115607	3	23922	32233	TGTTTCTCATCTTTCTCTTTCAGACAGCCCACCTGAGGATATTGACC	AGAACTTCTTATGAATCAAAAAAGGTAAAATGGTTTCTTGAGCATAT	CAGACA	AAGGTA	FALSE	FALSE	ENST00000496330.5
14521869	14522019	-1	10	ENSG00000065809	32234	32384	14522042	14521892	150	0.2442196531791907	0.4609826589595376	4	32385	32946	TTTTTGTTAATGCTCTTTCGCAGGGGTCTTGCTCCTCAGAACAAACC	AAACGGCAGCAGAAGTTGGAGCAGGTAAGGGGGATTGGCTGGAAGCT	CAGGGG	CAGGTA	FALSE	FALSE	ENST00000496330.5
14521137	14521306	-1	10	ENSG00000065809	32947	33116	14521329	14521160	169	0	0.2442196531791907	5	33117	33139	TTCCTTTTCTGAATGTCATTTAGCTTGAACTTGAGAAGCAGAAATTG	ACCCCACAGAGCTGTCTGTGGGTGCCTTCTCAATCTCAGGGCAAAAG	TAGCTT	GTGCCT	TRUE	FALSE	ENST00000496330.5
14572229	14572314	-1	10	ENSG00000065809	24	109	14572337	14572252	85	0.8498233215547704	1	1	110	41822	CCAGGGCTGGAGAGTCTGCGTGCATATTTGCTTACAAGTAGAGGAGC	CAGCACGTTCTCTTGGTCTGGAAGGTCAGTAACTGGTACCAGAGTTG	TGCATA	AAGGTC	FALSE	FALSE	ENST00000479731.5
14530332	14530515	-1	10	ENSG00000065809	41823	42006	14530538	14530355	183	0.5265017667844523	0.8498233215547704	2	42007	50318	TGTTTCTCATCTTTCTCTTTCAGACAGCCCACCTGAGGATATTGACC	AGAACTTCTTATGAATCAAAAAAGGTAAAATGGTTTCTTGAGCATAT	CAGACA	AAGGTA	FALSE	FALSE	ENST00000479731.5
14521869	14522019	-1	10	ENSG00000065809	50319	50469	14522042	14521892	150	0.2614840989399293	0.5265017667844523	3	50470	51031	TTTTTGTTAATGCTCTTTCGCAGGGGTCTTGCTCCTCAGAACAAACC	AAACGGCAGCAGAAGTTGGAGCAGGTAAGGGGGATTGGCTGGAAGCT	CAGGGG	CAGGTA	FALSE	FALSE	ENST00000479731.5
14521158	14521306	-1	10	ENSG00000065809	51032	51180	14521329	14521181	148	0	0.2614840989399293	4	51181	51203	TTCCTTTTCTGAATGTCATTTAGCTTGAACTTGAGAAGCAGAAATTG	TGCACCAAGACCTCGTGTGTCACCCCACAGAGCTGTCTGTGGGTGCC	TAGCTT	ACCCCA	TRUE	FALSE	ENST00000479731.5
14572229	14572339	-1	10	ENSG00000065809	24	134	14572362	14572252	110	0.8225806451612903	1	1	135	18975	GTGAGTGTTGCAACCTGGTACCCACCCAGGGCTGGAGAGTCTGCGTG	CAGCACGTTCTCTTGGTCTGGAAGGTCAGTAACTGGTACCAGAGTTG	CCCACC	AAGGTC	FALSE	FALSE	ENST00000468492.5
14553322	14553387	-1	10	ENSG00000065809	18976	19041	14553410	14553345	65	0.717741935483871	0.8225806451612903	2	19042	41847	TTCACTATGTTTTTTTTTTAAAGGAGAATGCAGTTGAAACTAATTTT	GGAACTGCTTTACAAAGTATTTTAGTAAGTGTGGGGAAATTTACTGT	AAGGAG	TTAGTA	FALSE	FALSE	ENST00000468492.5
14530332	14530515	-1	10	ENSG00000065809	41848	42031	14530538	14530355	183	0.42258064516129035	0.717741935483871	3	42032	50343	TGTTTCTCATCTTTCTCTTTCAGACAGCCCACCTGAGGATATTGACC	AGAACTTCTTATGAATCAAAAAAGGTAAAATGGTTTCTTGAGCATAT	CAGACA	AAGGTA	FALSE	FALSE	ENST00000468492.5
14521869	14522019	-1	10	ENSG00000065809	50344	50494	14522042	14521892	150	0.1806451612903226	0.42258064516129035	4	50495	51056	TTTTTGTTAATGCTCTTTCGCAGGGGTCTTGCTCCTCAGAACAAACC	AAACGGCAGCAGAAGTTGGAGCAGGTAAGGGGGATTGGCTGGAAGCT	CAGGGG	CAGGTA	FALSE	FALSE	ENST00000468492.5
14521194	14521306	-1	10	ENSG00000065809	51057	51169	14521329	14521217	112	0	0.1806451612903226	5	51170	51192	TTCCTTTTCTGAATGTCATTTAGCTTGAACTTGAGAAGCAGAAATTG	AGAAGTCGCCCAAGCCCAGGAGTCCTAGGCTGAGGCTGCACCAAGAC	TAGCTT	GTCCTA	TRUE	FALSE	ENST00000468492.5
14571763	14572155	-1	10	ENSG00000065809	24	416	14572178	14571786	392	0.527710843373494	1	1	417	41663	TGGCTTCTGTGCCGGATGAGGTCATTCAGTTGCATACAGTTCCTGCT	TAAACAAGAAAATAGATATCTGAGGTAAGAATAAACACTGGGACTTT	GTCATT	GAGGTA	FALSE	FALSE	ENST00000452706.6
14530332	14530515	-1	10	ENSG00000065809	41664	41847	14530538	14530355	183	0.30722891566265065	0.527710843373494	2	41848	50159	TGTTTCTCATCTTTCTCTTTCAGACAGCCCACCTGAGGATATTGACC	AGAACTTCTTATGAATCAAAAAAGGTAAAATGGTTTCTTGAGCATAT	CAGACA	AAGGTA	FALSE	FALSE	ENST00000452706.6
14521869	14522019	-1	10	ENSG00000065809	50160	50310	14522042	14521892	150	0.12650602409638556	0.30722891566265065	3	50311	50872	TTTTTGTTAATGCTCTTTCGCAGGGGTCTTGCTCCTCAGAACAAACC	AAACGGCAGCAGAAGTTGGAGCAGGTAAGGGGGATTGGCTGGAAGCT	CAGGGG	CAGGTA	FALSE	FALSE	ENST00000452706.6
14521201	14521306	-1	10	ENSG00000065809	50873	50978	14521329	14521224	105	0	0.12650602409638556	4	50979	51001	TTCCTTTTCTGAATGTCATTTAGCTTGAACTTGAGAAGCAGAAATTG	CAGGCCAAGAAGTCGCCCAAGCCCAGGAGTCCTAGGCTGAGGCTGCA	TAGCTT	CCCAGG	TRUE	FALSE	ENST00000452706.6
14532587	14532710	-1	10	ENSG00000065809	24	147	14532733	14532610	123	0.7783783783783784	1	1	148	2218	AAACTGCAGTTGATTTTTCAGACACTTGTGGCTGAGCAGAGGTGTAT	GTTCCCTGAGTCACCCTCTGCGAGGTTTGTAATTCTCAATTCAGTTC	GACACT	GAGGTT	FALSE	FALSE	ENST00000489100.5
14530332	14530515	-1	10	ENSG00000065809	2219	2402	14530538	14530355	183	0.4486486486486486	0.7783783783783784	2	2403	10714	TGTTTCTCATCTTTCTCTTTCAGACAGCCCACCTGAGGATATTGACC	AGAACTTCTTATGAATCAAAAAAGGTAAAATGGTTTCTTGAGCATAT	CAGACA	AAGGTA	FALSE	FALSE	ENST00000489100.5
14521869	14522019	-1	10	ENSG00000065809	10715	10865	14522042	14521892	150	0.17837837837837833	0.4486486486486486	3	10866	11427	TTTTTGTTAATGCTCTTTCGCAGGGGTCTTGCTCCTCAGAACAAACC	AAACGGCAGCAGAAGTTGGAGCAGGTAAGGGGGATTGGCTGGAAGCT	CAGGGG	CAGGTA	FALSE	FALSE	ENST00000489100.5
14521207	14521306	-1	10	ENSG00000065809	11428	11527	14521329	14521230	99	0	0.17837837837837833	4	11528	11550	TTCCTTTTCTGAATGTCATTTAGCTTGAACTTGAGAAGCAGAAATTG	GGAGAACAGGCCAAGAAGTCGCCCAAGCCCAGGAGTCCTAGGCTGAG	TAGCTT	CCCAAG	TRUE	FALSE	ENST00000489100.5
14555821	14555885	-1	10	ENSG00000065809	24	88	14555908	14555844	64	0.8848920863309353	1	1	89	2521	GTGTGTGTGTGTGTTAAAGATGTCTGCAAGTTTAGCACTGGCCTGTC	CTGATTGCCTAGGCCAGGGCTCAGGTGAGAATACTTTGATGCTGAGG	TGTCTG	CAGGTG	FALSE	FALSE	ENST00000494865.5
14553322	14553387	-1	10	ENSG00000065809	2522	2587	14553410	14553345	65	0.7679856115107914	0.8848920863309353	2	2588	25393	TTCACTATGTTTTTTTTTTAAAGGAGAATGCAGTTGAAACTAATTTT	GGAACTGCTTTACAAAGTATTTTAGTAAGTGTGGGGAAATTTACTGT	AAGGAG	TTAGTA	FALSE	FALSE	ENST00000494865.5
14530332	14530515	-1	10	ENSG00000065809	25394	25577	14530538	14530355	183	0.4388489208633094	0.7679856115107914	3	25578	33889	TGTTTCTCATCTTTCTCTTTCAGACAGCCCACCTGAGGATATTGACC	AGAACTTCTTATGAATCAAAAAAGGTAAAATGGTTTCTTGAGCATAT	CAGACA	AAGGTA	FALSE	FALSE	ENST00000494865.5
14521869	14522019	-1	10	ENSG00000065809	33890	34040	14522042	14521892	150	0.1690647482014388	0.4388489208633094	4	34041	34602	TTTTTGTTAATGCTCTTTCGCAGGGGTCTTGCTCCTCAGAACAAACC	AAACGGCAGCAGAAGTTGGAGCAGGTAAGGGGGATTGGCTGGAAGCT	CAGGGG	CAGGTA	FALSE	FALSE	ENST00000494865.5
14521212	14521306	-1	10	ENSG00000065809	34603	34697	14521329	14521235	94	0	0.1690647482014388	5	34698	34720	TTCCTTTTCTGAATGTCATTTAGCTTGAACTTGAGAAGCAGAAATTG	TCTCAGGAGAACAGGCCAAGAAGTCGCCCAAGCCCAGGAGTCCTAGG	TAGCTT	AGTCGC	TRUE	FALSE	ENST00000494865.5
14556016	14556171	-1	10	ENSG00000065809	24	179	14556194	14556039	155	0.7318339100346021	1	1	180	2807	AGTGCTGTTTTTGTATATCGAGTATTGAGAAGGGAATGTGCTTGGTC	ATTCTGCATTGCACTTGCAGCCAGGTAAAATCAGATTTCTCCTGTTT	AGTATT	CAGGTA	FALSE	FALSE	ENST00000475786.5
14553322	14553387	-1	10	ENSG00000065809	2808	2873	14553410	14553345	65	0.6193771626297577	0.7318339100346021	2	2874	25679	TTCACTATGTTTTTTTTTTAAAGGAGAATGCAGTTGAAACTAATTTT	GGAACTGCTTTACAAAGTATTTTAGTAAGTGTGGGGAAATTTACTGT	AAGGAG	TTAGTA	FALSE	FALSE	ENST00000475786.5
14530332	14530515	-1	10	ENSG00000065809	25680	25863	14530538	14530355	183	0.3027681660899654	0.6193771626297577	3	25864	34175	TGTTTCTCATCTTTCTCTTTCAGACAGCCCACCTGAGGATATTGACC	AGAACTTCTTATGAATCAAAAAAGGTAAAATGGTTTCTTGAGCATAT	CAGACA	AAGGTA	FALSE	FALSE	ENST00000475786.5
14521869	14522019	-1	10	ENSG00000065809	34176	34326	14522042	14521892	150	0.04325259515570934	0.3027681660899654	4	34327	34888	TTTTTGTTAATGCTCTTTCGCAGGGGTCTTGCTCCTCAGAACAAACC	AAACGGCAGCAGAAGTTGGAGCAGGTAAGGGGGATTGGCTGGAAGCT	CAGGGG	CAGGTA	FALSE	FALSE	ENST00000475786.5
14521281	14521306	-1	10	ENSG00000065809	34889	34914	14521329	14521304	25	0	0.04325259515570934	5	34915	34937	TTCCTTTTCTGAATGTCATTTAGCTTGAACTTGAGAAGCAGAAATTG	TGAACTTGAGAAGCAGAAATTGCAAGAAGAGCAAGAAAATGCCCCCG	TAGCTT	GCAAGA	TRUE	FALSE	ENST00000475786.5
14571924	14572030	-1	10	ENSG00000065809	24	130	14572053	14571947	106	0.8062157221206582	1	1	131	15648	GATGGTTAATTCTTGTTTTGGGTGCTTTTCTTCACCGCTCTAAGGAA	AGGAGCCTGCCTATATCTACTGAGGTGAGGTTAGGTCAGTCTCTGTA	GGTGCT	GAGGTG	FALSE	FALSE	ENST00000488576.5
14556362	14556405	-1	10	ENSG00000065809	15649	15692	14556428	14556385	43	0.7276051188299817	0.8062157221206582	2	15693	18666	GACTGGTGTATTTCCTTTTTCAGCCAGAGAATCCTGGTCAAGCCCTG	CCTGAACAGTCCAGAAACTCTGAGGTCAGCATTTCTAGATCTTCTGT	CAGCCA	GAGGTC	FALSE	FALSE	ENST00000488576.5
14553322	14553387	-1	10	ENSG00000065809	18667	18732	14553410	14553345	65	0.6087751371115173	0.7276051188299817	3	18733	41538	TTCACTATGTTTTTTTTTTAAAGGAGAATGCAGTTGAAACTAATTTT	GGAACTGCTTTACAAAGTATTTTAGTAAGTGTGGGGAAATTTACTGT	AAGGAG	TTAGTA	FALSE	FALSE	ENST00000488576.5
14530332	14530515	-1	10	ENSG00000065809	41539	41722	14530538	14530355	183	0.2742230347349177	0.6087751371115173	4	41723	50034	TGTTTCTCATCTTTCTCTTTCAGACAGCCCACCTGAGGATATTGACC	AGAACTTCTTATGAATCAAAAAAGGTAAAATGGTTTCTTGAGCATAT	CAGACA	AAGGTA	FALSE	FALSE	ENST00000488576.5
14521869	14522019	-1	10	ENSG00000065809	50035	50185	14522042	14521892	150	0	0.2742230347349177	5	50186	50208	TTTTTGTTAATGCTCTTTCGCAGGGGTCTTGCTCCTCAGAACAAACC	AAACGGCAGCAGAAGTTGGAGCAGGTAAGGGGGATTGGCTGGAAGCT	CAGGGG	CAGGTA	TRUE	FALSE	ENST00000488576.5
14612489	14612552	-1	10	ENSG00000065809	24	87	14612575	14612512	63	0.8612334801762115	1	1	88	59188	CCTGTCAAAGTACAGTTTCCTGCAATGTGTGTTAGCTGTGGACTTAG	GAACAAGCTGGAATCTTGGACAGGGTAAGTAAGGAAGGACAGGGCAG	TGCAAT	AGGGTA	FALSE	FALSE	ENST00000442012.5
14553322	14553387	-1	10	ENSG00000065809	59189	59254	14553410	14553345	65	0.7180616740088106	0.8612334801762115	2	59255	82060	TTCACTATGTTTTTTTTTTAAAGGAGAATGCAGTTGAAACTAATTTT	GGAACTGCTTTACAAAGTATTTTAGTAAGTGTGGGGAAATTTACTGT	AAGGAG	TTAGTA	FALSE	FALSE	ENST00000442012.5
14530332	14530515	-1	10	ENSG00000065809	82061	82244	14530538	14530355	183	0.31497797356828194	0.7180616740088106	3	82245	90556	TGTTTCTCATCTTTCTCTTTCAGACAGCCCACCTGAGGATATTGACC	AGAACTTCTTATGAATCAAAAAAGGTAAAATGGTTTCTTGAGCATAT	CAGACA	AAGGTA	FALSE	FALSE	ENST00000442012.5
14521876	14522019	-1	10	ENSG00000065809	90557	90700	14522042	14521899	143	0	0.31497797356828194	4	90701	90723	TTTTTGTTAATGCTCTTTCGCAGGGGTCTTGCTCCTCAGAACAAACC	GCTATTAAAACGGCAGCAGAAGTTGGAGCAGGTAAGGGGGATTGGCT	CAGGGG	GTTGGA	TRUE	FALSE	ENST00000442012.5
14571924	14572096	-1	10	ENSG00000065809	24	196	14572119	14571947	172	0.6844036697247706	1	1	197	18732	TAGAGTGTTTCTCTTTGAACTTGAACTGTGGCTCTTTTGATATCCAG	AGGAGCCTGCCTATATCTACTGAGGTGAGGTTAGGTCAGTCTCTGTA	TTGAAC	GAGGTG	FALSE	FALSE	ENST00000482277.5
14553322	14553387	-1	10	ENSG00000065809	18733	18798	14553410	14553345	65	0.5651376146788991	0.6844036697247706	2	18799	41604	TTCACTATGTTTTTTTTTTAAAGGAGAATGCAGTTGAAACTAATTTT	GGAACTGCTTTACAAAGTATTTTAGTAAGTGTGGGGAAATTTACTGT	AAGGAG	TTAGTA	FALSE	FALSE	ENST00000482277.5
14530332	14530515	-1	10	ENSG00000065809	41605	41788	14530538	14530355	183	0.22935779816513757	0.5651376146788991	3	41789	50100	TGTTTCTCATCTTTCTCTTTCAGACAGCCCACCTGAGGATATTGACC	AGAACTTCTTATGAATCAAAAAAGGTAAAATGGTTTCTTGAGCATAT	CAGACA	AAGGTA	FALSE	FALSE	ENST00000482277.5
14521894	14522019	-1	10	ENSG00000065809	50101	50226	14522042	14521917	125	0	0.22935779816513757	4	50227	50249	TTTTTGTTAATGCTCTTTCGCAGGGGTCTTGCTCCTCAGAACAAACC	ATCTGACTTGGAAATAGAGCTATTAAAACGGCAGCAGAAGTTGGAGC	CAGGGG	ATTAAA	TRUE	FALSE	ENST00000482277.5
14571991	14572032	-1	10	ENSG00000065809	24	65	14572055	14572014	41	0.9127659574468086	1	1	66	18668	GGGATGGTTAATTCTTGTTTTGGGTGCTTTTCTTCACCGCTCTAAGG	CTAAGGAACTACCACAGTCAGAAGGTGCATTCTTACTGCGATCTTTT	TGGGTG	AAGGTG	FALSE	FALSE	ENST00000472095.5
14553322	14553387	-1	10	ENSG00000065809	18669	18734	14553410	14553345	65	0.774468085106383	0.9127659574468086	2	18735	29369	TTCACTATGTTTTTTTTTTAAAGGAGAATGCAGTTGAAACTAATTTT	GGAACTGCTTTACAAAGTATTTTAGTAAGTGTGGGGAAATTTACTGT	AAGGAG	TTAGTA	FALSE	FALSE	ENST00000472095.5
14542579	14542686	-1	10	ENSG00000065809	29370	29477	14542709	14542602	107	0.5468085106382978	0.774468085106383	3	29478	41540	GATTATGTCTTACTATTTCTGAGCTCTTTCAAGATCAAATGAAGACA	GATGTCTGCCCTTCTAAGCGTAAGGTGAGCATTATCTGGTCAGTTTC	GAGCTC	AAGGTG	FALSE	FALSE	ENST00000472095.5
14530332	14530515	-1	10	ENSG00000065809	41541	41724	14530538	14530355	183	0.1574468085106383	0.5468085106382978	4	41725	50036	TGTTTCTCATCTTTCTCTTTCAGACAGCCCACCTGAGGATATTGACC	AGAACTTCTTATGAATCAAAAAAGGTAAAATGGTTTCTTGAGCATAT	CAGACA	AAGGTA	FALSE	FALSE	ENST00000472095.5
14521945	14522019	-1	10	ENSG00000065809	50037	50111	14522042	14521968	74	0	0.1574468085106383	5	50112	50134	TTTTTGTTAATGCTCTTTCGCAGGGGTCTTGCTCCTCAGAACAAACC	AAAACGAGACCAAGTAATAAAGCAGAAGGAAGAAGAAGCACAGAAGA	CAGGGG	GCAGAA	TRUE	FALSE	ENST00000472095.5
14838424	14838575	-1	10	ENSG00000185267	24	175	14838598	14838447	151	0.8983849259757739	1	1	176	2304	CTCCGGAGTGTCCTCGCGGCAACGCCACTCCACGACATCCCTAGGCC	CACACAGGCTGAGGTGCAGCCCAGGTGAACTCCGATGGCCGCCATGA	AACGCC	CAGGTG	FALSE	FALSE	ENST00000378442.5
14836251	14836294	-1	10	ENSG00000185267	2305	2348	14836317	14836274	43	0.8694481830417228	0.8983849259757739	2	2349	4265	TGTCTATATATTTCATTTGTTAGGTAAAGAAGCTTGTGTAATCGCAG	GCAGAGGAAGGACATAACAGTTTGGTAACTAAAAGAACCAGATTCTG	TAGGTA	TTGGTA	FALSE	FALSE	ENST00000378442.5
14834217	14834333	-1	10	ENSG00000185267	4266	4382	14834356	14834240	116	0.791386271870794	0.8694481830417228	3	4383	10326	TTTTCTTTTTTTTTTTGAGACAGAGCCTCACTCTGTCACCCAGGTTG	GCCTCCTGAGTAGCTGGACTACAGGTGCTTGTCATTACACCCAGCAA	CAGAGC	CAGGTG	FALSE	FALSE	ENST00000378442.5
14828145	14828272	-1	10	ENSG00000185267	10327	10454	14828295	14828168	127	0.7059219380888291	0.791386271870794	4	10455	12978	ACATATTTATTTGTTCCTTCCAGTATGTAAAGAATTCTTGAACCGAT	ACCAAAGGAAAAGAAAACCGCCTGGTATAGTAAATTTCACCTTTCAT	CAGTAT	CTGGTA	FALSE	FALSE	ENST00000378442.5
14825479	14825620	-1	10	ENSG00000185267	12979	13120	14825643	14825502	141	0.6110363391655451	0.7059219380888291	5	13121	18440	CAATTCTCTTCATTTTCCTTCAGTGCTATTATCTAGGAGCCACAAAA	GCCAGATCTGTGAGCTGAAATATGGTATAACACAGCCCCGTGTTTTT	CAGTGC	ATGGTA	FALSE	FALSE	ENST00000378442.5
14819250	14820158	-1	10	ENSG00000185267	18441	19349	14820181	14819273	908	0	0.6110363391655451	6	19350	19372	CTTTTTTCCTTTTTGCCATTTAGAAAAAACACTGGACTTGGCATCAG	AAAACACTCATAGGCAACTTGGAACTTTACCATTGTTAATGCTATTT	TAGAAA	GAACTT	TRUE	FALSE	ENST00000378442.5
14837832	14838072	-1	10	ENSG00000185267	24	264	14838095	14837855	240	0.6501457725947521	1	1	265	9823	AGCCAATGGAAACTCTGTGTTCAGTTGCGTCATTTGTCCTGGCAACT	GGCGGCCAGGGGCCGACTGTGAAGGTGAGCGGTGTGACAACTGCTTG	TCAGTT	AAGGTG	FALSE	FALSE	ENST00000465530.1
14828145	14828272	-1	10	ENSG00000185267	9824	9951	14828295	14828168	127	0.46501457725947526	0.6501457725947521	2	9952	12475	ACATATTTATTTGTTCCTTCCAGTATGTAAAGAATTCTTGAACCGAT	ACCAAAGGAAAAGAAAACCGCCTGGTATAGTAAATTTCACCTTTCAT	CAGTAT	CTGGTA	FALSE	FALSE	ENST00000465530.1
14825479	14825620	-1	10	ENSG00000185267	12476	12617	14825643	14825502	141	0.2594752186588921	0.46501457725947526	3	12618	17937	CAATTCTCTTCATTTTCCTTCAGTGCTATTATCTAGGAGCCACAAAA	GCCAGATCTGTGAGCTGAAATATGGTATAACACAGCCCCGTGTTTTT	CAGTGC	ATGGTA	FALSE	FALSE	ENST00000465530.1
14819980	14820158	-1	10	ENSG00000185267	17938	18116	14820181	14820003	178	0	0.2594752186588921	4	18117	18139	CTTTTTTCCTTTTTGCCATTTAGAAAAAACACTGGACTTGGCATCAG	ACACACCCCAAAACAGAGCTCTGATCTCCAATGCCAGCACATTTGTG	TAGAAA	TGATCT	TRUE	FALSE	ENST00000465530.1
14838302	14838459	1	10	ENSG00000187522	24	181	14838279	14838436	157	0.9068249258160237	1	1	182	1626	GACCGGACGCAGGGGGCTGGCGGGAACGTGAAGCTCCGCGGTGCCTG	TCAGCCTGTGTGGCCGTCTATAAGGTGAGGGGCTGCGGAGCTGGGCT	CGGGAA	AAGGTG	FALSE	FALSE	ENST00000437161.7
14839905	14839985	1	10	ENSG00000187522	1627	1707	14839882	14839962	80	0.8593471810089021	0.9068249258160237	2	1708	1796	GTATTTCGTGTTTTTTTCTCTAGGATGGCCGGGCTGGTGTGGTTGCA	GTTGCTTACTCAGAAAATGAAGAGGTACTAGTCCCCCCATTTTTGTA	TAGGAT	GAGGTA	FALSE	FALSE	ENST00000437161.7
14840075	14840157	1	10	ENSG00000187522	1797	1879	14840052	14840134	82	0.8106824925816024	0.8593471810089021	3	1880	5092	ATATATATTATTTTTTTTTTCAGATTGTTGGATTGGCAGCAAAACAA	AGTAAAGCAGATCCTGGGCAGAAGGTATGGAATCAAATGATACTTTT	CAGATT	AAGGTA	FALSE	FALSE	ENST00000437161.7
14843371	14844737	1	10	ENSG00000187522	5093	6459	14843348	14844714	1366	0	0.8106824925816024	4	6460	6482	AACATTGTTGCTTTGTTTTTCAGGGTGCTCTCAAGGGACCCCCAGCT	AAAATATTAAATATATGTAAATTCTTTGCATTTCATATTATTTGGGT	CAGGGT	TTCTTT	TRUE	FALSE	ENST00000437161.7
14838166	14838459	1	10	ENSG00000284024	24	317	14838143	14838436	293	0.8838684106222751	1	1	318	1762	TCCCTCCCCGGTTGCGCGTGCGCACTGTGCAGTTTCCGCGGAGCGCA	TCAGCCTGTGTGGCCGTCTATAAGGTGAGGGGCTGCGGAGCTGGGCT	CGCACT	AAGGTG	FALSE	FALSE	ENST00000640019.2
14839905	14839985	1	10	ENSG00000284024	1763	1843	14839882	14839962	80	0.8521601268331351	0.8838684106222751	2	1844	1932	GTATTTCGTGTTTTTTTCTCTAGGATGGCCGGGCTGGTGTGGTTGCA	GTTGCTTACTCAGAAAATGAAGAGGTACTAGTCCCCCCATTTTTGTA	TAGGAT	GAGGTA	FALSE	FALSE	ENST00000640019.2
14840075	14840157	1	10	ENSG00000284024	1933	2015	14840052	14840134	82	0.8196591359492668	0.8521601268331351	3	2016	3991	ATATATATTATTTTTTTTTTCAGATTGTTGGATTGGCAGCAAAACAA	AGTAAAGCAGATCCTGGGCAGAAGGTATGGAATCAAATGATACTTTT	CAGATT	AAGGTA	FALSE	FALSE	ENST00000640019.2
14842134	14842846	1	10	ENSG00000284024	3992	4704	14842111	14842823	712	0.5374554102259215	0.8196591359492668	4	4705	5228	CTCATTCCCCTGTGGCCTTCCAGCCAGAAATGCGGTCCTTGGACCTG	CCTGGGATGAATCCTCGGGTGCAGGTAACTCCCAAGCATGTGAAGGA	CAGCCA	CAGGTA	FALSE	FALSE	ENST00000640019.2
14843371	14844727	1	10	ENSG00000284024	5229	6585	14843348	14844704	1356	0	0.5374554102259215	5	6586	6608	AACATTGTTGCTTTGTTTTTCAGGGTGCTCTCAAGGGACCCCCAGCT	GCCATTTTATAAAATATTAAATATATGTAAATTCTTTGCATTTCATA	CAGGGT	TATATG	TRUE	FALSE	ENST00000640019.2
14838331	14838459	1	10	ENSG00000187522	24	152	14838308	14838436	128	0.7730496453900709	1	1	153	1597	GAAGCTCCGCGGTGCCTGATGGGGCCGTTGGGCGGCCGGTAGCTGTT	TCAGCCTGTGTGGCCGTCTATAAGGTGAGGGGCTGCGGAGCTGGGCT	GGGGCC	AAGGTG	FALSE	FALSE	ENST00000493178.1
14839905	14839985	1	10	ENSG00000187522	1598	1678	14839882	14839962	80	0.6312056737588653	0.7730496453900709	2	1679	1767	GTATTTCGTGTTTTTTTCTCTAGGATGGCCGGGCTGGTGTGGTTGCA	GTTGCTTACTCAGAAAATGAAGAGGTACTAGTCCCCCCATTTTTGTA	TAGGAT	GAGGTA	FALSE	FALSE	ENST00000493178.1
14840075	14840157	1	10	ENSG00000187522	1768	1850	14840052	14840134	82	0.4858156028368794	0.6312056737588653	3	1851	2858	ATATATATTATTTTTTTTTTCAGATTGTTGGATTGGCAGCAAAACAA	AGTAAAGCAGATCCTGGGCAGAAGGTATGGAATCAAATGATACTTTT	CAGATT	AAGGTA	FALSE	FALSE	ENST00000493178.1
14841166	14841240	1	10	ENSG00000187522	2859	2933	14841143	14841217	74	0.35460992907801414	0.4858156028368794	4	2934	3802	TTGATATTAATCTTTTTCCTCAGGATACTTATGCACTAAGCCAAAAA	TTCAGTGACAATAAATACATCCCCATATCCTTTTACCTATTGATAAA	CAGGAT	CCCATA	FALSE	FALSE	ENST00000493178.1
14842110	14842310	1	10	ENSG00000187522	3803	4003	14842087	14842287	200	0	0.35460992907801414	5	4004	4026	TATCCTTACACCCTTCCTGTAACTCTCATTCCCCTGTGGCCTTCCAG	GGCCAGTGCCAATAGCAGTGCGGGCATCCGGTGGTCCAGACAGGAGA	AACTCT	GGGCAT	TRUE	FALSE	ENST00000493178.1
14838164	14838459	1	10	ENSG00000187522	24	319	14838141	14838436	295	0.843915343915344	1	1	320	1764	CGTCCCTCCCCGGTTGCGCGTGCGCACTGTGCAGTTTCCGCGGAGCG	TCAGCCTGTGTGGCCGTCTATAAGGTGAGGGGCTGCGGAGCTGGGCT	TGCGCA	AAGGTG	FALSE	FALSE	ENST00000378372.7
14839905	14839985	1	10	ENSG00000187522	1765	1845	14839882	14839962	80	0.8015873015873016	0.843915343915344	2	1846	1934	GTATTTCGTGTTTTTTTCTCTAGGATGGCCGGGCTGGTGTGGTTGCA	GTTGCTTACTCAGAAAATGAAGAGGTACTAGTCCCCCCATTTTTGTA	TAGGAT	GAGGTA	FALSE	FALSE	ENST00000378372.7
14840075	14840157	1	10	ENSG00000187522	1935	2017	14840052	14840134	82	0.7582010582010582	0.8015873015873016	3	2018	10468	ATATATATTATTTTTTTTTTCAGATTGTTGGATTGGCAGCAAAACAA	AGTAAAGCAGATCCTGGGCAGAAGGTATGGAATCAAATGATACTTTT	CAGATT	AAGGTA	FALSE	FALSE	ENST00000378372.7
14848609	14848657	1	10	ENSG00000187522	10469	10517	14848586	14848634	48	0.7328042328042328	0.7582010582010582	4	10518	10649	TCTTTATCTTTCTTTATGGACAGCTCCAGTGATCCACAAGCTCAGAA	TACATCGCGGAAAGTAAATGTTTAGTGAGTATGGTTCTGTTATTGCT	CAGCTC	TTAGTG	FALSE	FALSE	ENST00000378372.7
14848790	14848895	1	10	ENSG00000187522	10650	10755	14848767	14848872	105	0.6772486772486772	0.7328042328042328	5	10756	11580	CATAATTGTAATTTATTTTATAGGTCATTGAAAAAAATGGGAAATTA	GACTGATATTTAGTAAAATGAAAGGTATTTAGCAAAAGATATATAAT	TAGGTC	AAGGTA	FALSE	FALSE	ENST00000378372.7
14849721	14849811	1	10	ENSG00000187522	11581	11671	14849698	14849788	90	0.6296296296296297	0.6772486772486772	6	11672	13078	ATTTTATATTTTTTAATATGCAGAAACGGCACATTCTGTATTGGGCT	AGAAAAGCAAAAAAATGCTCTTGGGTAAGTATATGGGGTTTATCTTA	CAGAAA	TGGGTA	FALSE	FALSE	ENST00000378372.7
14851219	14851323	1	10	ENSG00000187522	13079	13183	14851196	14851300	104	0.5746031746031746	0.6296296296296297	7	13184	14229	CATTGAAAGCAAATTGTTCACAGAGAAGCAGCTAGAGCTGCTGGATT	ACAAGACTCCCCTACTGGAAAAAGGTAAAGATCATATTTGCAGTTTT	CAGAGA	AAGGTA	FALSE	FALSE	ENST00000378372.7
14852370	14852531	1	10	ENSG00000187522	14230	14391	14852347	14852508	161	0.4894179894179894	0.5746031746031746	8	14392	15984	ACTTACTTTATCTTCTCTTGAAGCAATATTTTGGTGTTTAAGCTTGG	GTATCTAGCTTCTGAGTTCCAAAGGTGAGTGTTAATGGCCTGAATAA	AAGCAA	AAGGTG	FALSE	FALSE	ENST00000378372.7
14854125	14854280	1	10	ENSG00000187522	15985	16140	14854102	14854257	155	0.40740740740740744	0.4894179894179894	9	16141	17700	CAAAGGCTATGTTTTTAATTTAGATCCTTCAAACATGATGTGAGAGG	AGATTTTGATTGCAATGTGTCCAGGTAAAACTGAAGTTCAAAAAACT	TAGATC	CAGGTA	FALSE	FALSE	ENST00000378372.7
14855841	14855943	1	10	ENSG00000187522	17701	17803	14855818	14855920	102	0.35343915343915344	0.40740740740740744	10	17804	28942	TGTGTGTGTGTATGTGTGTACAGAGCAAGATTTGAACTTCTTTGTTC	TTTACAGCAGATGATATCAACAAGGTAATGCTTTTACATTTTTCTTA	CAGAGC	AAGGTA	FALSE	FALSE	ENST00000378372.7
14867083	14867295	1	10	ENSG00000187522	28943	29155	14867060	14867272	212	0.2412698412698413	0.35343915343915344	11	29156	29595	TGAAAATTATTTTTATTCTCTAGGTTGTCCTTTGTGGAGGGTCTTCT	TCAGCCAGAGATATTTTAGTTAAGGTATGTTTAGCTTTTGTATACTA	TAGGTT	AAGGTA	FALSE	FALSE	ENST00000378372.7
14867736	14867909	1	10	ENSG00000187522	29596	29769	14867713	14867886	173	0.14973544973544972	0.2412698412698413	12	29770	32456	GCACCTTGTTTCCTGCTAACTAGGGTGTGGACGAATCAGGAGCCAGT	AAAGAGGAAACCAAGTTTGCACAGGTGAATACATAAAGTTAGACACA	TAGGGT	CAGGTG	FALSE	FALSE	ENST00000378372.7
14870597	14870667	1	10	ENSG00000187522	32457	32527	14870574	14870644	70	0.11269841269841274	0.14973544973544972	13	32528	33387	TCATATTGTTCTTGTATAAACAGGTTGTACTCCAGGATTTAGATAAA	ATTAGCTGTTCTTACTATGAAAAGGTAAAAAATTAAACTTCTGTTGT	CAGGTT	AAGGTA	FALSE	FALSE	ENST00000378372.7
14871528	14871741	1	10	ENSG00000187522	33388	33601	14871505	14871718	213	0	0.11269841269841274	14	33602	33624	TCTTTATTTTTTTGTCTGTTTAGGGATGGATCTTTACATGTGACATG	TATTAAACTACAATATATCAGTAAGTGTTGCAACCCTTTGTTTTTGA	TAGGGA	TAAGTG	TRUE	FALSE	ENST00000378372.7
14838437	14838459	1	10	ENSG00000187522	24	46	14838414	14838436	22	0.9615384615384616	1	1	47	1491	CGGAGTTCACCTGGGCTGCACCTCAGCCTGTGTGGCCGTCTATAAGG	TCAGCCTGTGTGGCCGTCTATAAGGTGAGGGGCTGCGGAGCTGGGCT	CCTCAG	AAGGTG	FALSE	FALSE	ENST00000441647.1
14839905	14839985	1	10	ENSG00000187522	1492	1572	14839882	14839962	80	0.8216783216783217	0.9615384615384616	2	1573	1661	GTATTTCGTGTTTTTTTCTCTAGGATGGCCGGGCTGGTGTGGTTGCA	GTTGCTTACTCAGAAAATGAAGAGGTACTAGTCCCCCCATTTTTGTA	TAGGAT	GAGGTA	FALSE	FALSE	ENST00000441647.1
14840075	14840157	1	10	ENSG00000187522	1662	1744	14840052	14840134	82	0.6783216783216783	0.8216783216783217	3	1745	10195	ATATATATTATTTTTTTTTTCAGATTGTTGGATTGGCAGCAAAACAA	AGTAAAGCAGATCCTGGGCAGAAGGTATGGAATCAAATGATACTTTT	CAGATT	AAGGTA	FALSE	FALSE	ENST00000441647.1
14848609	14848657	1	10	ENSG00000187522	10196	10244	14848586	14848634	48	0.5944055944055944	0.6783216783216783	4	10245	10376	TCTTTATCTTTCTTTATGGACAGCTCCAGTGATCCACAAGCTCAGAA	TACATCGCGGAAAGTAAATGTTTAGTGAGTATGGTTCTGTTATTGCT	CAGCTC	TTAGTG	FALSE	FALSE	ENST00000441647.1
14848790	14848895	1	10	ENSG00000187522	10377	10482	14848767	14848872	105	0.41083916083916083	0.5944055944055944	5	10483	11019	CATAATTGTAATTTATTTTATAGGTCATTGAAAAAAATGGGAAATTA	GACTGATATTTAGTAAAATGAAAGGTATTTAGCAAAAGATATATAAT	TAGGTC	AAGGTA	FALSE	FALSE	ENST00000441647.1
14849433	14849668	1	10	ENSG00000187522	11020	11255	14849410	14849645	235	0	0.41083916083916083	6	11256	11278	GTGTCTTCACATGGATGCGTTAGGAGCTTATTCTCCATGGAGTCAGT	ATAAATTAATAAACCTCAGAAAGTATCACTTGTCATTTTCTTCTGTC	TAGGAG	AGTATC	TRUE	FALSE	ENST00000441647.1
14878820	14878919	1	10	ENSG00000152455	24	123	14878797	14878896	99	0.9664861205145565	1	1	124	18049	CCCAAGTCCCGCGCGGGCCGGCCAGGGGCGGGGCGTCGGGCCAGCTG	CGGTCGGGGCCGAGGCGCGAGGAGGTGAGGCTGGAGCGCGGCCCCCT	GCCAGG	GAGGTG	FALSE	FALSE	ENST00000378331.5
14896846	14897517	1	10	ENSG00000152455	18050	18721	14896823	14897494	671	0.7393364928909952	0.9664861205145565	2	18722	20742	TTTATTTTCTTTTGTATTTTAAGGATATGGAATATTATCTTGTAAAA	TTTGTCATGGAATATGTTGGAGAGGTATGTTTCATTTGCCACGTAGT	AAGGAT	GAGGTA	FALSE	FALSE	ENST00000378331.5
14899539	14899685	1	10	ENSG00000152455	20743	20889	14899516	14899662	146	0.6899119837508463	0.7393364928909952	3	20890	22336	TACTTACAGTTTTTTCTGTTTAGGTAATCACAAGTGAAGAAGCTGAA	GTGTCTCATTTTGTGAATCACAGCGTAAGAAGACATACGTAAATTTT	TAGGTA	AGCGTA	FALSE	FALSE	ENST00000378331.5
14901133	14901262	1	10	ENSG00000152455	22337	22466	14901110	14901239	129	0.6462423832092079	0.6899119837508463	4	22467	23609	TGGGTTCTAATGTTCCTTTTTAGTGTGACCCAAATCTTCAGGTGTTC	TGACTTTTGATTATCAAATGAAAGGTATGCTTTTCAAGTACAGTTTC	TAGTGT	AAGGTA	FALSE	FALSE	ENST00000378331.5
14902406	14904315	1	10	ENSG00000152455	23610	25519	14902383	14904292	1909	0	0.6462423832092079	5	25520	25542	TATTTCTTTTTCTGTGTCTTCAGGTTCTGGAGATATATCTTCAGATT	AAGACTGTCTCCAAAAAAAAAAAATTTTTTTTTTTTTTTTTTTTTTT	CAGGTT	AAATTT	TRUE	FALSE	ENST00000378331.5
14878848	14878960	1	10	ENSG00000152455	24	136	14878825	14878937	112	0.8429172510518934	1	1	137	2675	CGGGGCGTCGGGCCAGCTGAGCTATCCCGTCAGACCGCGCCAGTTTG	CCCCCTCGCCTTCCCTGTTCCCAGGCAAGCTCCCAAGGCCCGGGCGG	GCTATC	CAGGCA	FALSE	FALSE	ENST00000433779.5
14881500	14881645	1	10	ENSG00000152455	2676	2821	14881477	14881622	145	0.6395511921458625	0.8429172510518934	2	2822	18021	AGAATTCTATTTTCTTATTGTAGCTTGGTGTGTGCCTTGCCTAGTTT	TTGTGTGACTACAAGGTAGTAAAGGTAAGGCAAATATCTAGCCCCTT	TAGCTT	AAGGTA	FALSE	FALSE	ENST00000433779.5
14896846	14896977	1	10	ENSG00000152455	18022	18153	14896823	14896954	131	0.45582047685834504	0.6395511921458625	3	18154	20714	TTTATTTTCTTTTGTATTTTAAGGATATGGAATATTATCTTGTAAAA	GACAAGCATAATTATTTATCTCAGGTAAAGAAAGGCAAAGCAATAAC	AAGGAT	CAGGTA	FALSE	FALSE	ENST00000433779.5
14899539	14899685	1	10	ENSG00000152455	20715	20861	14899516	14899662	146	0.2510518934081346	0.45582047685834504	4	20862	22308	TACTTACAGTTTTTTCTGTTTAGGTAATCACAAGTGAAGAAGCTGAA	GTGTCTCATTTTGTGAATCACAGCGTAAGAAGACATACGTAAATTTT	TAGGTA	AGCGTA	FALSE	FALSE	ENST00000433779.5
14901133	14901262	1	10	ENSG00000152455	22309	22438	14901110	14901239	129	0.07012622720897621	0.2510518934081346	5	22439	23581	TGGGTTCTAATGTTCCTTTTTAGTGTGACCCAAATCTTCAGGTGTTC	TGACTTTTGATTATCAAATGAAAGGTATGCTTTTCAAGTACAGTTTC	TAGTGT	AAGGTA	FALSE	FALSE	ENST00000433779.5
14902406	14902456	1	10	ENSG00000152455	23582	23632	14902383	14902433	50	0	0.07012622720897621	6	23633	23655	TATTTCTTTTTCTGTGTCTTCAGGTTCTGGAGATATATCTTCAGATT	TTGACCACAGCCCAGCCAAAAAGAGGGTCAGAACAGTATGTAAATGT	CAGGTT	AGAGGG	TRUE	FALSE	ENST00000433779.5
14878863	14878919	1	10	ENSG00000152455	24	80	14878840	14878896	56	0.9564541213063764	1	1	81	2660	GCTGAGCTATCCCGTCAGACCGCGCCAGTTTGAATGAAAGCTCTACA	CGGTCGGGGCCGAGGCGCGAGGAGGTGAGGCTGGAGCGCGGCCCCCT	CGCGCC	GAGGTG	FALSE	FALSE	ENST00000378325.7
14881500	14881645	1	10	ENSG00000152455	2661	2806	14881477	14881622	145	0.843701399688958	0.9564541213063764	2	2807	18006	AGAATTCTATTTTCTTATTGTAGCTTGGTGTGTGCCTTGCCTAGTTT	TTGTGTGACTACAAGGTAGTAAAGGTAAGGCAAATATCTAGCCCCTT	TAGCTT	AAGGTA	FALSE	FALSE	ENST00000378325.7
14896846	14896977	1	10	ENSG00000152455	18007	18138	14896823	14896954	131	0.7418351477449456	0.843701399688958	3	18139	20699	TTTATTTTCTTTTGTATTTTAAGGATATGGAATATTATCTTGTAAAA	GACAAGCATAATTATTTATCTCAGGTAAAGAAAGGCAAAGCAATAAC	AAGGAT	CAGGTA	FALSE	FALSE	ENST00000378325.7
14899539	14899685	1	10	ENSG00000152455	20700	20846	14899516	14899662	146	0.6283048211508553	0.7418351477449456	4	20847	22293	TACTTACAGTTTTTTCTGTTTAGGTAATCACAAGTGAAGAAGCTGAA	GTGTCTCATTTTGTGAATCACAGCGTAAGAAGACATACGTAAATTTT	TAGGTA	AGCGTA	FALSE	FALSE	ENST00000378325.7
14901133	14901262	1	10	ENSG00000152455	22294	22423	14901110	14901239	129	0.5279937791601866	0.6283048211508553	5	22424	23566	TGGGTTCTAATGTTCCTTTTTAGTGTGACCCAAATCTTCAGGTGTTC	TGACTTTTGATTATCAAATGAAAGGTATGCTTTTCAAGTACAGTTTC	TAGTGT	AAGGTA	FALSE	FALSE	ENST00000378325.7
14902406	14903085	1	10	ENSG00000152455	23567	24246	14902383	14903062	679	0	0.5279937791601866	6	24247	24269	TATTTCTTTTTCTGTGTCTTCAGGTTCTGGAGATATATCTTCAGATT	AAGGTATAAAATTAAATGTAAAAATTAATTTCAGCTTCATTTCGTAT	CAGGTT	AAATTA	TRUE	FALSE	ENST00000378325.7
14878889	14878919	1	10	ENSG00000152455	24	54	14878866	14878896	30	0.9755501222493888	1	1	55	2634	AGTTTGAATGAAAGCTCTACAAGATGGCGGCGGTCGGGGCCGAGGCG	CGGTCGGGGCCGAGGCGCGAGGAGGTGAGGCTGGAGCGCGGCCCCCT	AAGATG	GAGGTG	FALSE	FALSE	ENST00000354919.10
14881500	14881645	1	10	ENSG00000152455	2635	2780	14881477	14881622	145	0.8573757131214343	0.9755501222493888	2	2781	17980	AGAATTCTATTTTCTTATTGTAGCTTGGTGTGTGCCTTGCCTAGTTT	TTGTGTGACTACAAGGTAGTAAAGGTAAGGCAAATATCTAGCCCCTT	TAGCTT	AAGGTA	FALSE	FALSE	ENST00000354919.10
14896846	14897517	1	10	ENSG00000152455	17981	18652	14896823	14897494	671	0.3105134474327629	0.8573757131214343	3	18653	20673	TTTATTTTCTTTTGTATTTTAAGGATATGGAATATTATCTTGTAAAA	TTTGTCATGGAATATGTTGGAGAGGTATGTTTCATTTGCCACGTAGT	AAGGAT	GAGGTA	FALSE	FALSE	ENST00000354919.10
14899539	14899685	1	10	ENSG00000152455	20674	20820	14899516	14899662	146	0.19152404237978815	0.3105134474327629	4	20821	22267	TACTTACAGTTTTTTCTGTTTAGGTAATCACAAGTGAAGAAGCTGAA	GTGTCTCATTTTGTGAATCACAGCGTAAGAAGACATACGTAAATTTT	TAGGTA	AGCGTA	FALSE	FALSE	ENST00000354919.10
14901133	14901262	1	10	ENSG00000152455	22268	22397	14901110	14901239	129	0.0863895680521597	0.19152404237978815	5	22398	23540	TGGGTTCTAATGTTCCTTTTTAGTGTGACCCAAATCTTCAGGTGTTC	TGACTTTTGATTATCAAATGAAAGGTATGCTTTTCAAGTACAGTTTC	TAGTGT	AAGGTA	FALSE	FALSE	ENST00000354919.10
14902406	14902512	1	10	ENSG00000152455	23541	23647	14902383	14902489	106	0	0.0863895680521597	6	23648	23670	TATTTCTTTTTCTGTGTCTTCAGGTTCTGGAGATATATCTTCAGATT	ACTTGCAGAGGTTACCTCAACTGAACTTTTTCAGGAAATAGAGCTGA	CAGGTT	TGAACT	TRUE	FALSE	ENST00000354919.10
14878900	14879127	1	10	ENSG00000152455	24	251	14878877	14879104	227	0.9263465282284231	1	1	252	17969	AAGCTCTACAAGATGGCGGCGGTCGGGGCCGAGGCGCGAGGAGGTGA	GCCCGGCCGGCTCCCGCCGCGGAGGTGGGCACTGTCCGAGCCTGGGG	GGTCGG	GAGGTG	FALSE	FALSE	ENST00000313519.9
14896846	14897517	1	10	ENSG00000152455	17970	18641	14896823	14897494	671	0.7086307592472421	0.9263465282284231	2	18642	20662	TTTATTTTCTTTTGTATTTTAAGGATATGGAATATTATCTTGTAAAA	TTTGTCATGGAATATGTTGGAGAGGTATGTTTCATTTGCCACGTAGT	AAGGAT	GAGGTA	FALSE	FALSE	ENST00000313519.9
14899539	14899685	1	10	ENSG00000152455	20663	20809	14899516	14899662	146	0.6612589227774173	0.7086307592472421	3	20810	22256	TACTTACAGTTTTTTCTGTTTAGGTAATCACAAGTGAAGAAGCTGAA	GTGTCTCATTTTGTGAATCACAGCGTAAGAAGACATACGTAAATTTT	TAGGTA	AGCGTA	FALSE	FALSE	ENST00000313519.9
14901133	14901262	1	10	ENSG00000152455	22257	22386	14901110	14901239	129	0.6194029850746269	0.6612589227774173	4	22387	23529	TGGGTTCTAATGTTCCTTTTTAGTGTGACCCAAATCTTCAGGTGTTC	TGACTTTTGATTATCAAATGAAAGGTATGCTTTTCAAGTACAGTTTC	TAGTGT	AAGGTA	FALSE	FALSE	ENST00000313519.9
14902406	14904315	1	10	ENSG00000152455	23530	25439	14902383	14904292	1909	0	0.6194029850746269	5	25440	25462	TATTTCTTTTTCTGTGTCTTCAGGTTCTGGAGATATATCTTCAGATT	AAGACTGTCTCCAAAAAAAAAAAATTTTTTTTTTTTTTTTTTTTTTT	CAGGTT	AAATTT	TRUE	FALSE	ENST00000313519.9
14878922	14878960	1	10	ENSG00000152455	24	62	14878899	14878937	38	0.9458689458689459	1	1	63	17947	TCGGGGCCGAGGCGCGAGGAGGTGAGGCTGGAGCGCGGCCCCCTCGC	CCCCCTCGCCTTCCCTGTTCCCAGGCAAGCTCCCAAGGCCCGGGCGG	GGTGAG	CAGGCA	FALSE	FALSE	ENST00000420416.1
14896846	14897510	1	10	ENSG00000152455	17948	18612	14896823	14897487	664	0	0.9458689458689459	2	18613	18635	TTTATTTTCTTTTGTATTTTAAGGATATGGAATATTATCTTGTAAAA	AATGAGTTTTGTCATGGAATATGTTGGAGAGGTATGTTTCATTTGCC	AAGGAT	TGTTGG	TRUE	FALSE	ENST00000420416.1
14879816	14880067	1	10	ENSG00000152455	24	275	14879793	14880044	251	0.6335766423357665	1	1	276	1707	GCGGAAGGTGTTTGTGGTGGTCATGAACTATTTAATTTTGTCAGTGA	TTTATACGTGATTCCCTTAATGAGGTCAGCTTAACACAAAACGTTCT	TCATGA	GAGGTC	FALSE	FALSE	ENST00000412254.1
14881500	14881645	1	10	ENSG00000152455	1708	1853	14881477	14881622	145	0.4218978102189781	0.6335766423357665	2	1854	17053	AGAATTCTATTTTCTTATTGTAGCTTGGTGTGTGCCTTGCCTAGTTT	TTGTGTGACTACAAGGTAGTAAAGGTAAGGCAAATATCTAGCCCCTT	TAGCTT	AAGGTA	FALSE	FALSE	ENST00000412254.1
14896846	14897135	1	10	ENSG00000152455	17054	17343	14896823	14897112	289	0	0.4218978102189781	3	17344	17366	TTTATTTTCTTTTGTATTTTAAGGATATGGAATATTATCTTGTAAAA	GAATCATAAAGGAATGATATTTGTTGAAAATACTGTTGATTTAGAGG	AAGGAT	TGTTGA	TRUE	FALSE	ENST00000412254.1
14881500	14881645	1	10	ENSG00000152455	24	169	14881477	14881622	145	0.909769757311761	1	1	170	18062	AGAATTCTATTTTCTTATTGTAGCTTGGTGTGTGCCTTGCCTAGTTT	TTGTGTGACTACAAGGTAGTAAAGGTAAGGCAAATATCTAGCCCCTT	TAGCTT	AAGGTA	FALSE	FALSE	ENST00000358298.6
14899539	14899685	1	10	ENSG00000152455	18063	18209	14899516	14899662	146	0.8189172370877411	0.909769757311761	2	18210	19656	TACTTACAGTTTTTTCTGTTTAGGTAATCACAAGTGAAGAAGCTGAA	GTGTCTCATTTTGTGAATCACAGCGTAAGAAGACATACGTAAATTTT	TAGGTA	AGCGTA	FALSE	FALSE	ENST00000358298.6
14901133	14901262	1	10	ENSG00000152455	19657	19786	14901110	14901239	129	0.7386434349719975	0.8189172370877411	3	19787	20929	TGGGTTCTAATGTTCCTTTTTAGTGTGACCCAAATCTTCAGGTGTTC	TGACTTTTGATTATCAAATGAAAGGTATGCTTTTCAAGTACAGTTTC	TAGTGT	AAGGTA	FALSE	FALSE	ENST00000358298.6
14902406	14903593	1	10	ENSG00000152455	20930	22117	14902383	14903570	1187	0	0.7386434349719975	4	22118	22140	TATTTCTTTTTCTGTGTCTTCAGGTTCTGGAGATATATCTTCAGATT	GATAAAGCTAAACTTGGCCAAAGTGTGTGCCTGAATTATTAGACCTT	CAGGTT	AGTGTG	TRUE	FALSE	ENST00000358298.6
14953902	14954432	-1	10	ENSG00000152457	24	554	14954455	14953925	530	0.8493462194428653	1	1	555	5368	GCTAGCAGCAGACAAGCAGGAAGCGGAACGAAGAATGATTTCTAAGC	ACTTCCTGTCCCACTGCCACAAAGGTGAGTGAGGGCTGCGCGTCGCC	AAGCGG	AAGGTG	FALSE	FALSE	ENST00000378289.8
14949036	14949087	-1	10	ENSG00000152457	5369	5420	14949110	14949059	51	0.8348493462194428	0.8493462194428653	2	5421	9266	AGTTTTTGTTCTTTTGTTTTTAGATCACATGAAAGGATTAAGAGCCC	CTTGAAAAGAAGGTTGGAGTGCAGGTAATTTATTTTGCTACTTGTGT	TAGATC	CAGGTA	FALSE	FALSE	ENST00000378289.8
14945105	14945189	-1	10	ENSG00000152457	9267	9351	14945212	14945128	84	0.8109721432632178	0.8348493462194428	3	9352	14586	GTTTTTTTCTTTTTTCCTTTCAGCTTGAAGGTTTATCTATACTGTTC	TACAGATTTTGGAAGAAACGAATTGTAAGTTTTATTTTTTTAATAAC	CAGCTT	ATTGTA	FALSE	FALSE	ENST00000378289.8
14939810	14939869	-1	10	ENSG00000152457	14587	14646	14939892	14939833	59	0.7942012507106311	0.8109721432632178	4	14647	17862	GGTCTCTTATTTTATTTTTATAGATATCTATTGAAATCGAGACTCCT	TTAGTGGATGAAGCATCAGGAGAGGTAACTAAATATTAAATATTGAT	TAGATA	GAGGTA	FALSE	FALSE	ENST00000378289.8
14936538	14936593	-1	10	ENSG00000152457	17863	17918	14936616	14936561	55	0.7785673678226265	0.7942012507106311	5	17919	18891	TTTTTTCTTTATTTTCTTTTTAGAAGGAAGAGATTGTTGTGACTCTC	TGGTCACTGTCCGGGATCAGTTATGTAAGGGGGTCATTTATTTTGTC	TAGAAG	TATGTA	FALSE	FALSE	ENST00000378289.8
14935463	14935564	-1	10	ENSG00000152457	18892	18993	14935587	14935486	101	0.7498578737919273	0.7785673678226265	6	18994	19680	ACTGGGATATATTTCTTTTTCAGGTTTTTATTTCAGGGCAATAATGG	GGAGCTTCTGCACTCCGGGGGCAGGTACTGGGCCTCGTATAGGTTTT	CAGGTT	CAGGTA	FALSE	FALSE	ENST00000378289.8
14934703	14934775	-1	10	ENSG00000152457	19681	19753	14934798	14934726	72	0.7293916998294485	0.7498578737919273	7	19754	19935	ACATCAATTTTTTTTCTTTTCAGAGTCAAAGACATCCAAAGTGTATA	AGATTTTACCAAATTCCAAGTCGGGTAAGTCTGCCTGGAGGAACAGG	CAGAGT	CGGGTA	FALSE	FALSE	ENST00000378289.8
14934380	14934520	-1	10	ENSG00000152457	19936	20076	14934543	14934403	140	0.6895963615690733	0.7293916998294485	8	20077	21500	TGTCTCTTTAAAATCCTGTCTAGGAGGAGTGTTTAAGTGGAGTCTTA	CTTAGTGAAGAATTAGGAGTCCAGGTATGGTGACTGTTCATTCTTTT	TAGGAG	CAGGTA	FALSE	FALSE	ENST00000378289.8
14932854	14932955	-1	10	ENSG00000152457	21501	21602	14932978	14932877	101	0.6608868675383741	0.6895963615690733	9	21603	26303	CATGTATGTATTATTTGCCTTAGGTTCATGTGAATAAGCTAGACATG	ATCCATGCATGCCGGCATCCCAAGGTACGTGTGCAAGTGATTCCTCT	TAGGTT	AAGGTA	FALSE	FALSE	ENST00000378289.8
14928016	14928152	-1	10	ENSG00000152457	26304	26440	14928175	14928039	136	0.622228538942581	0.6608868675383741	10	26441	27558	TCTATGCTTTTTATCTTTTTTAGGCAGAGGAATATTTTCAGTGGAGC	CAGAAAAACAAATGTAATTGTGAGGTAAGAGAGCAATATCATAGGTC	TAGGCA	GAGGTA	FALSE	FALSE	ENST00000378289.8
14926843	14926897	-1	10	ENSG00000152457	27559	27613	14926920	14926866	54	0.606878908470722	0.622228538942581	11	27614	31386	TTTGTGTTTTCACTTCCCTTTAGGACTGGAGAGAGTTCATACAGAGC	TCTTTTCACTCCTCCTACAGTGAGGTAAGAGGATCCCATATACTCAT	TAGGAC	GAGGTA	FALSE	FALSE	ENST00000378289.8
14922981	14923069	-1	10	ENSG00000152457	31387	31475	14923092	14923004	88	0.5818646958499147	0.606878908470722	12	31476	34623	CCATGTGATTTTCCTTTTTCTAGATTAAAGATTTCTTGAGCTACCTC	AACTATGGATAAAGTTGTCGAAATGTGAGTAGTCACTGGTTGTGGGA	TAGATT	AATGTG	FALSE	FALSE	ENST00000378289.8
14919738	14919832	-1	10	ENSG00000152457	34624	34718	14919855	14919761	94	0.5551449687322343	0.5818646958499147	13	34719	55143	TCAAATATTCTGATTCATTTCAGCTTAAAGCCTTTATGCCGGTCTTC	CTAGAACAGTTCACCGAGACTCAGGTAAGAAAAATGGTCCTGGGTTC	CAGCTT	CAGGTA	FALSE	FALSE	ENST00000378289.8
14897359	14899312	-1	10	ENSG00000152457	55144	57097	14899335	14897382	1953	0	0.5551449687322343	14	57098	57120	GATGACCTTTTTTTTTTAAACAGGGTCTCACTCTGTCACTCAGGCTA	ATCAGGACCACACTGACACCTTGAGTTGCATTCATAGATGGGAGTAC	CAGGGT	TGAGTT	TRUE	FALSE	ENST00000378289.8
14953902	14954095	-1	10	ENSG00000152457	24	217	14954118	14953925	193	0.9264481707317074	1	1	218	5031	GCCCAATGGCGAGGCAGCGCGCGGCTTCCCGGAAGTGGCGGCGCGGT	ACTTCCTGTCCCACTGCCACAAAGGTGAGTGAGGGCTGCGCGTCGCC	GCGGCT	AAGGTG	FALSE	FALSE	ENST00000378246.6
14949036	14949087	-1	10	ENSG00000152457	5032	5083	14949110	14949059	51	0.9070121951219512	0.9264481707317074	2	5084	8929	AGTTTTTGTTCTTTTGTTTTTAGATCACATGAAAGGATTAAGAGCCC	CTTGAAAAGAAGGTTGGAGTGCAGGTAATTTATTTTGCTACTTGTGT	TAGATC	CAGGTA	FALSE	FALSE	ENST00000378246.6
14945105	14945189	-1	10	ENSG00000152457	8930	9014	14945212	14945128	84	0.875	0.9070121951219512	3	9015	14249	GTTTTTTTCTTTTTTCCTTTCAGCTTGAAGGTTTATCTATACTGTTC	TACAGATTTTGGAAGAAACGAATTGTAAGTTTTATTTTTTTAATAAC	CAGCTT	ATTGTA	FALSE	FALSE	ENST00000378246.6
14939810	14939869	-1	10	ENSG00000152457	14250	14309	14939892	14939833	59	0.852515243902439	0.875	4	14310	18554	GGTCTCTTATTTTATTTTTATAGATATCTATTGAAATCGAGACTCCT	TTAGTGGATGAAGCATCAGGAGAGGTAACTAAATATTAAATATTGAT	TAGATA	GAGGTA	FALSE	FALSE	ENST00000378246.6
14935463	14935564	-1	10	ENSG00000152457	18555	18656	14935587	14935486	101	0.8140243902439024	0.852515243902439	5	18657	19343	ACTGGGATATATTTCTTTTTCAGGTTTTTATTTCAGGGCAATAATGG	GGAGCTTCTGCACTCCGGGGGCAGGTACTGGGCCTCGTATAGGTTTT	CAGGTT	CAGGTA	FALSE	FALSE	ENST00000378246.6
14934703	14934775	-1	10	ENSG00000152457	19344	19416	14934798	14934726	72	0.7865853658536586	0.8140243902439024	6	19417	19598	ACATCAATTTTTTTTCTTTTCAGAGTCAAAGACATCCAAAGTGTATA	AGATTTTACCAAATTCCAAGTCGGGTAAGTCTGCCTGGAGGAACAGG	CAGAGT	CGGGTA	FALSE	FALSE	ENST00000378246.6
14934380	14934520	-1	10	ENSG00000152457	19599	19739	14934543	14934403	140	0.7332317073170731	0.7865853658536586	7	19740	21163	TGTCTCTTTAAAATCCTGTCTAGGAGGAGTGTTTAAGTGGAGTCTTA	CTTAGTGAAGAATTAGGAGTCCAGGTATGGTGACTGTTCATTCTTTT	TAGGAG	CAGGTA	FALSE	FALSE	ENST00000378246.6
14932854	14932955	-1	10	ENSG00000152457	21164	21265	14932978	14932877	101	0.6947408536585367	0.7332317073170731	8	21266	25966	CATGTATGTATTATTTGCCTTAGGTTCATGTGAATAAGCTAGACATG	ATCCATGCATGCCGGCATCCCAAGGTACGTGTGCAAGTGATTCCTCT	TAGGTT	AAGGTA	FALSE	FALSE	ENST00000378246.6
14928016	14928152	-1	10	ENSG00000152457	25967	26103	14928175	14928039	136	0.6429115853658536	0.6947408536585367	9	26104	27221	TCTATGCTTTTTATCTTTTTTAGGCAGAGGAATATTTTCAGTGGAGC	CAGAAAAACAAATGTAATTGTGAGGTAAGAGAGCAATATCATAGGTC	TAGGCA	GAGGTA	FALSE	FALSE	ENST00000378246.6
14926843	14926897	-1	10	ENSG00000152457	27222	27276	14926920	14926866	54	0.6223323170731707	0.6429115853658536	10	27277	31049	TTTGTGTTTTCACTTCCCTTTAGGACTGGAGAGAGTTCATACAGAGC	TCTTTTCACTCCTCCTACAGTGAGGTAAGAGGATCCCATATACTCAT	TAGGAC	GAGGTA	FALSE	FALSE	ENST00000378246.6
14922981	14923069	-1	10	ENSG00000152457	31050	31138	14923092	14923004	88	0.5887957317073171	0.6223323170731707	11	31139	34286	CCATGTGATTTTCCTTTTTCTAGATTAAAGATTTCTTGAGCTACCTC	AACTATGGATAAAGTTGTCGAAATGTGAGTAGTCACTGGTTGTGGGA	TAGATT	AATGTG	FALSE	FALSE	ENST00000378246.6
14919738	14919832	-1	10	ENSG00000152457	34287	34381	14919855	14919761	94	0.5529725609756098	0.5887957317073171	12	34382	44788	TCAAATATTCTGATTCATTTCAGCTTAAAGCCTTTATGCCGGTCTTC	CTAGAACAGTTCACCGAGACTCAGGTAAGAAAAATGGTCCTGGGTTC	CAGCTT	CAGGTA	FALSE	FALSE	ENST00000378246.6
14907879	14909330	-1	10	ENSG00000152457	44789	46240	14909353	14907902	1451	0	0.5529725609756098	13	46241	46263	AACCTGTTTTGTTTGTCCCACAGAGGAGGAAGATGACTATCTCTTTG	GCAACAAGAGCAAAACTCTGTCTCAAAAAAAAAAAAAAAAAAAAAGA	CAGAGG	CTCAAA	TRUE	FALSE	ENST00000378246.6
14953902	14954058	-1	10	ENSG00000152457	24	180	14954081	14953925	156	0.9296028880866426	1	1	181	4994	GCGGCGCGGTCAGGGCTGGCCTTGGCTTCAGCTGCGGTTTTGGGGTC	ACTTCCTGTCCCACTGCCACAAAGGTGAGTGAGGGCTGCGCGTCGCC	CTTGGC	AAGGTG	FALSE	FALSE	ENST00000357717.6
14949036	14949087	-1	10	ENSG00000152457	4995	5046	14949110	14949059	51	0.9065884476534296	0.9296028880866426	2	5047	14212	AGTTTTTGTTCTTTTGTTTTTAGATCACATGAAAGGATTAAGAGCCC	CTTGAAAAGAAGGTTGGAGTGCAGGTAATTTATTTTGCTACTTGTGT	TAGATC	CAGGTA	FALSE	FALSE	ENST00000357717.6
14939810	14939869	-1	10	ENSG00000152457	14213	14272	14939892	14939833	59	0.8799638989169675	0.9065884476534296	3	14273	18517	GGTCTCTTATTTTATTTTTATAGATATCTATTGAAATCGAGACTCCT	TTAGTGGATGAAGCATCAGGAGAGGTAACTAAATATTAAATATTGAT	TAGATA	GAGGTA	FALSE	FALSE	ENST00000357717.6
14935463	14935564	-1	10	ENSG00000152457	18518	18619	14935587	14935486	101	0.8343862815884476	0.8799638989169675	4	18620	19306	ACTGGGATATATTTCTTTTTCAGGTTTTTATTTCAGGGCAATAATGG	GGAGCTTCTGCACTCCGGGGGCAGGTACTGGGCCTCGTATAGGTTTT	CAGGTT	CAGGTA	FALSE	FALSE	ENST00000357717.6
14934703	14934775	-1	10	ENSG00000152457	19307	19379	14934798	14934726	72	0.8018953068592057	0.8343862815884476	5	19380	19561	ACATCAATTTTTTTTCTTTTCAGAGTCAAAGACATCCAAAGTGTATA	AGATTTTACCAAATTCCAAGTCGGGTAAGTCTGCCTGGAGGAACAGG	CAGAGT	CGGGTA	FALSE	FALSE	ENST00000357717.6
14934380	14934520	-1	10	ENSG00000152457	19562	19702	14934543	14934403	140	0.7387184115523466	0.8018953068592057	6	19703	21126	TGTCTCTTTAAAATCCTGTCTAGGAGGAGTGTTTAAGTGGAGTCTTA	CTTAGTGAAGAATTAGGAGTCCAGGTATGGTGACTGTTCATTCTTTT	TAGGAG	CAGGTA	FALSE	FALSE	ENST00000357717.6
14932854	14932955	-1	10	ENSG00000152457	21127	21228	14932978	14932877	101	0.6931407942238268	0.7387184115523466	7	21229	25929	CATGTATGTATTATTTGCCTTAGGTTCATGTGAATAAGCTAGACATG	ATCCATGCATGCCGGCATCCCAAGGTACGTGTGCAAGTGATTCCTCT	TAGGTT	AAGGTA	FALSE	FALSE	ENST00000357717.6
14928016	14928152	-1	10	ENSG00000152457	25930	26066	14928175	14928039	136	0.631768953068592	0.6931407942238268	8	26067	27184	TCTATGCTTTTTATCTTTTTTAGGCAGAGGAATATTTTCAGTGGAGC	CAGAAAAACAAATGTAATTGTGAGGTAAGAGAGCAATATCATAGGTC	TAGGCA	GAGGTA	FALSE	FALSE	ENST00000357717.6
14926843	14926897	-1	10	ENSG00000152457	27185	27239	14926920	14926866	54	0.6074007220216606	0.631768953068592	9	27240	31012	TTTGTGTTTTCACTTCCCTTTAGGACTGGAGAGAGTTCATACAGAGC	TCTTTTCACTCCTCCTACAGTGAGGTAAGAGGATCCCATATACTCAT	TAGGAC	GAGGTA	FALSE	FALSE	ENST00000357717.6
14922981	14923069	-1	10	ENSG00000152457	31013	31101	14923092	14923004	88	0.5676895306859207	0.6074007220216606	10	31102	34249	CCATGTGATTTTCCTTTTTCTAGATTAAAGATTTCTTGAGCTACCTC	AACTATGGATAAAGTTGTCGAAATGTGAGTAGTCACTGGTTGTGGGA	TAGATT	AATGTG	FALSE	FALSE	ENST00000357717.6
14919738	14919832	-1	10	ENSG00000152457	34250	34344	14919855	14919761	94	0.5252707581227437	0.5676895306859207	11	34345	44751	TCAAATATTCTGATTCATTTCAGCTTAAAGCCTTTATGCCGGTCTTC	CTAGAACAGTTCACCGAGACTCAGGTAAGAAAAATGGTCCTGGGTTC	CAGCTT	CAGGTA	FALSE	FALSE	ENST00000357717.6
14908166	14909330	-1	10	ENSG00000152457	44752	45916	14909353	14908189	1164	0	0.5252707581227437	12	45917	45939	AACCTGTTTTGTTTGTCCCACAGAGGAGGAAGATGACTATCTCTTTG	ACAAAAAAAAAAAAAAAAAAAAAAGCCAGGCATGGTGGTGGGCTACT	CAGAGG	AAAGCC	TRUE	FALSE	ENST00000357717.6
14953902	14954048	-1	10	ENSG00000152457	24	170	14954071	14953925	146	0.9346463742166518	1	1	171	8882	CAGGGCTGGCCTTGGCTTCAGCTGCGGTTTTGGGGTCCCGGACTCTG	ACTTCCTGTCCCACTGCCACAAAGGTGAGTGAGGGCTGCGCGTCGCC	GCTGCG	AAGGTG	FALSE	FALSE	ENST00000378249.5
14945105	14945189	-1	10	ENSG00000152457	8883	8967	14945212	14945128	84	0.8970456580125336	0.9346463742166518	2	8968	14202	GTTTTTTTCTTTTTTCCTTTCAGCTTGAAGGTTTATCTATACTGTTC	TACAGATTTTGGAAGAAACGAATTGTAAGTTTTATTTTTTTAATAAC	CAGCTT	ATTGTA	FALSE	FALSE	ENST00000378249.5
14939810	14939869	-1	10	ENSG00000152457	14203	14262	14939892	14939833	59	0.8706356311548791	0.8970456580125336	3	14263	18507	GGTCTCTTATTTTATTTTTATAGATATCTATTGAAATCGAGACTCCT	TTAGTGGATGAAGCATCAGGAGAGGTAACTAAATATTAAATATTGAT	TAGATA	GAGGTA	FALSE	FALSE	ENST00000378249.5
14935463	14935564	-1	10	ENSG00000152457	18508	18609	14935587	14935486	101	0.8254252461951657	0.8706356311548791	4	18610	19296	ACTGGGATATATTTCTTTTTCAGGTTTTTATTTCAGGGCAATAATGG	GGAGCTTCTGCACTCCGGGGGCAGGTACTGGGCCTCGTATAGGTTTT	CAGGTT	CAGGTA	FALSE	FALSE	ENST00000378249.5
14934703	14934775	-1	10	ENSG00000152457	19297	19369	14934798	14934726	72	0.7931960608773501	0.8254252461951657	5	19370	19551	ACATCAATTTTTTTTCTTTTCAGAGTCAAAGACATCCAAAGTGTATA	AGATTTTACCAAATTCCAAGTCGGGTAAGTCTGCCTGGAGGAACAGG	CAGAGT	CGGGTA	FALSE	FALSE	ENST00000378249.5
14934380	14934520	-1	10	ENSG00000152457	19552	19692	14934543	14934403	140	0.7305282005371532	0.7931960608773501	6	19693	21116	TGTCTCTTTAAAATCCTGTCTAGGAGGAGTGTTTAAGTGGAGTCTTA	CTTAGTGAAGAATTAGGAGTCCAGGTATGGTGACTGTTCATTCTTTT	TAGGAG	CAGGTA	FALSE	FALSE	ENST00000378249.5
14932854	14932955	-1	10	ENSG00000152457	21117	21218	14932978	14932877	101	0.6853178155774395	0.7305282005371532	7	21219	25919	CATGTATGTATTATTTGCCTTAGGTTCATGTGAATAAGCTAGACATG	ATCCATGCATGCCGGCATCCCAAGGTACGTGTGCAAGTGATTCCTCT	TAGGTT	AAGGTA	FALSE	FALSE	ENST00000378249.5
14928016	14928152	-1	10	ENSG00000152457	25920	26056	14928175	14928039	136	0.6244404655326767	0.6853178155774395	8	26057	27174	TCTATGCTTTTTATCTTTTTTAGGCAGAGGAATATTTTCAGTGGAGC	CAGAAAAACAAATGTAATTGTGAGGTAAGAGAGCAATATCATAGGTC	TAGGCA	GAGGTA	FALSE	FALSE	ENST00000378249.5
14926843	14926897	-1	10	ENSG00000152457	27175	27229	14926920	14926866	54	0.6002685765443152	0.6244404655326767	9	27230	31002	TTTGTGTTTTCACTTCCCTTTAGGACTGGAGAGAGTTCATACAGAGC	TCTTTTCACTCCTCCTACAGTGAGGTAAGAGGATCCCATATACTCAT	TAGGAC	GAGGTA	FALSE	FALSE	ENST00000378249.5
14922981	14923069	-1	10	ENSG00000152457	31003	31091	14923092	14923004	88	0.5608773500447628	0.6002685765443152	10	31092	34239	CCATGTGATTTTCCTTTTTCTAGATTAAAGATTTCTTGAGCTACCTC	AACTATGGATAAAGTTGTCGAAATGTGAGTAGTCACTGGTTGTGGGA	TAGATT	AATGTG	FALSE	FALSE	ENST00000378249.5
14919738	14919832	-1	10	ENSG00000152457	34240	34334	14919855	14919761	94	0.518800358102059	0.5608773500447628	11	34335	44741	TCAAATATTCTGATTCATTTCAGCTTAAAGCCTTTATGCCGGTCTTC	CTAGAACAGTTCACCGAGACTCAGGTAAGAAAAATGGTCCTGGGTTC	CAGCTT	CAGGTA	FALSE	FALSE	ENST00000378249.5
14908171	14909330	-1	10	ENSG00000152457	44742	45901	14909353	14908194	1159	0	0.518800358102059	12	45902	45924	AACCTGTTTTGTTTGTCCCACAGAGGAGGAAGATGACTATCTCTTTG	TACTTACAAAAAAAAAAAAAAAAAAAAAAGCCAGGCATGGTGGTGGG	CAGAGG	AAAAAA	TRUE	FALSE	ENST00000378249.5
14953902	14954048	-1	10	ENSG00000152457	24	170	14954071	14953925	146	0.9468123861566484	1	1	171	4984	CAGGGCTGGCCTTGGCTTCAGCTGCGGTTTTGGGGTCCCGGACTCTG	ACTTCCTGTCCCACTGCCACAAAGGTGAGTGAGGGCTGCGCGTCGCC	GCTGCG	AAGGTG	FALSE	FALSE	ENST00000396817.6
14949036	14949087	-1	10	ENSG00000152457	4985	5036	14949110	14949059	51	0.9282331511839709	0.9468123861566484	2	5037	6462	AGTTTTTGTTCTTTTGTTTTTAGATCACATGAAAGGATTAAGAGCCC	CTTGAAAAGAAGGTTGGAGTGCAGGTAATTTATTTTGCTACTTGTGT	TAGATC	CAGGTA	FALSE	FALSE	ENST00000396817.6
14947525	14947609	-1	10	ENSG00000152457	6463	6547	14947632	14947548	84	0.897632058287796	0.9282331511839709	3	6548	8882	CTACTATTATTTCTATTTTACAGATGAGGAAACTGAGGAACCAGAGA	TGGCAGGACCAGGATTCCAGCCAGGTCTGTCTGATTGCAGAGCCTAT	CAGATG	CAGGTC	FALSE	FALSE	ENST00000396817.6
14945105	14945189	-1	10	ENSG00000152457	8883	8967	14945212	14945128	84	0.8670309653916212	0.897632058287796	4	8968	11636	GTTTTTTTCTTTTTTCCTTTCAGCTTGAAGGTTTATCTATACTGTTC	TACAGATTTTGGAAGAAACGAATTGTAAGTTTTATTTTTTTAATAAC	CAGCTT	ATTGTA	FALSE	FALSE	ENST00000396817.6
14942114	14942435	-1	10	ENSG00000152457	11637	11958	14942458	14942137	321	0.7500910746812386	0.8670309653916212	5	11959	14202	GGGGATTTGTCCTCCCTCTGCAGAGCAGTCACAACAGCAGGGTTGTT	CCAGACTCTGAGTTAAGCCAGAAGGTCAGCAATGTTCACTAGCTGTT	CAGAGC	AAGGTC	FALSE	FALSE	ENST00000396817.6
14939810	14939869	-1	10	ENSG00000152457	14203	14262	14939892	14939833	59	0.7285974499089254	0.7500910746812386	6	14263	17478	GGTCTCTTATTTTATTTTTATAGATATCTATTGAAATCGAGACTCCT	TTAGTGGATGAAGCATCAGGAGAGGTAACTAAATATTAAATATTGAT	TAGATA	GAGGTA	FALSE	FALSE	ENST00000396817.6
14936538	14936593	-1	10	ENSG00000152457	17479	17534	14936616	14936561	55	0.7085610200364298	0.7285974499089254	7	17535	18507	TTTTTTCTTTATTTTCTTTTTAGAAGGAAGAGATTGTTGTGACTCTC	TGGTCACTGTCCGGGATCAGTTATGTAAGGGGGTCATTTATTTTGTC	TAGAAG	TATGTA	FALSE	FALSE	ENST00000396817.6
14935463	14935564	-1	10	ENSG00000152457	18508	18609	14935587	14935486	101	0.6717668488160291	0.7085610200364298	8	18610	19296	ACTGGGATATATTTCTTTTTCAGGTTTTTATTTCAGGGCAATAATGG	GGAGCTTCTGCACTCCGGGGGCAGGTACTGGGCCTCGTATAGGTTTT	CAGGTT	CAGGTA	FALSE	FALSE	ENST00000396817.6
14934703	14934775	-1	10	ENSG00000152457	19297	19369	14934798	14934726	72	0.6455373406193079	0.6717668488160291	9	19370	19551	ACATCAATTTTTTTTCTTTTCAGAGTCAAAGACATCCAAAGTGTATA	AGATTTTACCAAATTCCAAGTCGGGTAAGTCTGCCTGGAGGAACAGG	CAGAGT	CGGGTA	FALSE	FALSE	ENST00000396817.6
14934380	14934520	-1	10	ENSG00000152457	19552	19692	14934543	14934403	140	0.5945355191256831	0.6455373406193079	10	19693	21116	TGTCTCTTTAAAATCCTGTCTAGGAGGAGTGTTTAAGTGGAGTCTTA	CTTAGTGAAGAATTAGGAGTCCAGGTATGGTGACTGTTCATTCTTTT	TAGGAG	CAGGTA	FALSE	FALSE	ENST00000396817.6
14932854	14932955	-1	10	ENSG00000152457	21117	21218	14932978	14932877	101	0.5577413479052824	0.5945355191256831	11	21219	25919	CATGTATGTATTATTTGCCTTAGGTTCATGTGAATAAGCTAGACATG	ATCCATGCATGCCGGCATCCCAAGGTACGTGTGCAAGTGATTCCTCT	TAGGTT	AAGGTA	FALSE	FALSE	ENST00000396817.6
14928016	14928152	-1	10	ENSG00000152457	25920	26056	14928175	14928039	136	0.5081967213114754	0.5577413479052824	12	26057	27174	TCTATGCTTTTTATCTTTTTTAGGCAGAGGAATATTTTCAGTGGAGC	CAGAAAAACAAATGTAATTGTGAGGTAAGAGAGCAATATCATAGGTC	TAGGCA	GAGGTA	FALSE	FALSE	ENST00000396817.6
14926843	14926897	-1	10	ENSG00000152457	27175	27229	14926920	14926866	54	0.48852459016393446	0.5081967213114754	13	27230	31002	TTTGTGTTTTCACTTCCCTTTAGGACTGGAGAGAGTTCATACAGAGC	TCTTTTCACTCCTCCTACAGTGAGGTAAGAGGATCCCATATACTCAT	TAGGAC	GAGGTA	FALSE	FALSE	ENST00000396817.6
14922981	14923069	-1	10	ENSG00000152457	31003	31091	14923092	14923004	88	0.4564663023679417	0.48852459016393446	14	31092	34239	CCATGTGATTTTCCTTTTTCTAGATTAAAGATTTCTTGAGCTACCTC	AACTATGGATAAAGTTGTCGAAATGTGAGTAGTCACTGGTTGTGGGA	TAGATT	AATGTG	FALSE	FALSE	ENST00000396817.6
14919738	14919832	-1	10	ENSG00000152457	34240	34334	14919855	14919761	94	0.4222222222222223	0.4564663023679417	15	34335	44741	TCAAATATTCTGATTCATTTCAGCTTAAAGCCTTTATGCCGGTCTTC	CTAGAACAGTTCACCGAGACTCAGGTAAGAAAAATGGTCCTGGGTTC	CAGCTT	CAGGTA	FALSE	FALSE	ENST00000396817.6
14908171	14909330	-1	10	ENSG00000152457	44742	45901	14909353	14908194	1159	0	0.4222222222222223	16	45902	45924	AACCTGTTTTGTTTGTCCCACAGAGGAGGAAGATGACTATCTCTTTG	TACTTACAAAAAAAAAAAAAAAAAAAAAAGCCAGGCATGGTGGTGGG	CAGAGG	AAAAAA	TRUE	FALSE	ENST00000396817.6
14953902	14954048	-1	10	ENSG00000152457	24	170	14954071	14953925	146	0.9476890003582945	1	1	171	4984	CAGGGCTGGCCTTGGCTTCAGCTGCGGTTTTGGGGTCCCGGACTCTG	ACTTCCTGTCCCACTGCCACAAAGGTGAGTGAGGGCTGCGCGTCGCC	GCTGCG	AAGGTG	FALSE	FALSE	ENST00000378255.5
14949036	14949087	-1	10	ENSG00000152457	4985	5036	14949110	14949059	51	0.929415979935507	0.9476890003582945	2	5037	8506	AGTTTTTGTTCTTTTGTTTTTAGATCACATGAAAGGATTAAGAGCCC	CTTGAAAAGAAGGTTGGAGTGCAGGTAATTTATTTTGCTACTTGTGT	TAGATC	CAGGTA	FALSE	FALSE	ENST00000378255.5
14945435	14945565	-1	10	ENSG00000152457	8507	8637	14945588	14945458	130	0.8828376925833035	0.929415979935507	3	8638	8882	AATGTGTGGCGGTATCTTTCCAGACACACCTGATCACATACAAGCGC	GTGGCACTGAAATGGTGTGCATAGGTATGTTGAGAGTGACTCTAACA	CAGACA	TAGGTA	FALSE	FALSE	ENST00000378255.5
14945105	14945189	-1	10	ENSG00000152457	8883	8967	14945212	14945128	84	0.8527409530634181	0.8828376925833035	4	8968	11636	GTTTTTTTCTTTTTTCCTTTCAGCTTGAAGGTTTATCTATACTGTTC	TACAGATTTTGGAAGAAACGAATTGTAAGTTTTATTTTTTTAATAAC	CAGCTT	ATTGTA	FALSE	FALSE	ENST00000378255.5
14942114	14942435	-1	10	ENSG00000152457	11637	11958	14942458	14942137	321	0.7377284127552848	0.8527409530634181	5	11959	14202	GGGGATTTGTCCTCCCTCTGCAGAGCAGTCACAACAGCAGGGTTGTT	CCAGACTCTGAGTTAAGCCAGAAGGTCAGCAATGTTCACTAGCTGTT	CAGAGC	AAGGTC	FALSE	FALSE	ENST00000378255.5
14939810	14939869	-1	10	ENSG00000152457	14203	14262	14939892	14939833	59	0.7165890361877463	0.7377284127552848	6	14263	17478	GGTCTCTTATTTTATTTTTATAGATATCTATTGAAATCGAGACTCCT	TTAGTGGATGAAGCATCAGGAGAGGTAACTAAATATTAAATATTGAT	TAGATA	GAGGTA	FALSE	FALSE	ENST00000378255.5
14936538	14936593	-1	10	ENSG00000152457	17479	17534	14936616	14936561	55	0.6968828376925833	0.7165890361877463	7	17535	18507	TTTTTTCTTTATTTTCTTTTTAGAAGGAAGAGATTGTTGTGACTCTC	TGGTCACTGTCCGGGATCAGTTATGTAAGGGGGTCATTTATTTTGTC	TAGAAG	TATGTA	FALSE	FALSE	ENST00000378255.5
14935463	14935564	-1	10	ENSG00000152457	18508	18609	14935587	14935486	101	0.6606950913651022	0.6968828376925833	8	18610	19296	ACTGGGATATATTTCTTTTTCAGGTTTTTATTTCAGGGCAATAATGG	GGAGCTTCTGCACTCCGGGGGCAGGTACTGGGCCTCGTATAGGTTTT	CAGGTT	CAGGTA	FALSE	FALSE	ENST00000378255.5
14934703	14934775	-1	10	ENSG00000152457	19297	19369	14934798	14934726	72	0.6348978860623433	0.6606950913651022	9	19370	19551	ACATCAATTTTTTTTCTTTTCAGAGTCAAAGACATCCAAAGTGTATA	AGATTTTACCAAATTCCAAGTCGGGTAAGTCTGCCTGGAGGAACAGG	CAGAGT	CGGGTA	FALSE	FALSE	ENST00000378255.5
14934380	14934520	-1	10	ENSG00000152457	19552	19692	14934543	14934403	140	0.584736653529201	0.6348978860623433	10	19693	21116	TGTCTCTTTAAAATCCTGTCTAGGAGGAGTGTTTAAGTGGAGTCTTA	CTTAGTGAAGAATTAGGAGTCCAGGTATGGTGACTGTTCATTCTTTT	TAGGAG	CAGGTA	FALSE	FALSE	ENST00000378255.5
14932854	14932955	-1	10	ENSG00000152457	21117	21218	14932978	14932877	101	0.5485489072017198	0.584736653529201	11	21219	25919	CATGTATGTATTATTTGCCTTAGGTTCATGTGAATAAGCTAGACATG	ATCCATGCATGCCGGCATCCCAAGGTACGTGTGCAAGTGATTCCTCT	TAGGTT	AAGGTA	FALSE	FALSE	ENST00000378255.5
14928016	14928152	-1	10	ENSG00000152457	25920	26056	14928175	14928039	136	0.4998208527409531	0.5485489072017198	12	26057	27174	TCTATGCTTTTTATCTTTTTTAGGCAGAGGAATATTTTCAGTGGAGC	CAGAAAAACAAATGTAATTGTGAGGTAAGAGAGCAATATCATAGGTC	TAGGCA	GAGGTA	FALSE	FALSE	ENST00000378255.5
14926843	14926897	-1	10	ENSG00000152457	27175	27229	14926920	14926866	54	0.4804729487638839	0.4998208527409531	13	27230	31002	TTTGTGTTTTCACTTCCCTTTAGGACTGGAGAGAGTTCATACAGAGC	TCTTTTCACTCCTCCTACAGTGAGGTAAGAGGATCCCATATACTCAT	TAGGAC	GAGGTA	FALSE	FALSE	ENST00000378255.5
14922981	14923069	-1	10	ENSG00000152457	31003	31091	14923092	14923004	88	0.44894303117162304	0.4804729487638839	14	31092	34239	CCATGTGATTTTCCTTTTTCTAGATTAAAGATTTCTTGAGCTACCTC	AACTATGGATAAAGTTGTCGAAATGTGAGTAGTCACTGGTTGTGGGA	TAGATT	AATGTG	FALSE	FALSE	ENST00000378255.5
14919738	14919832	-1	10	ENSG00000152457	34240	34334	14919855	14919761	94	0.415263346470799	0.44894303117162304	15	34335	44741	TCAAATATTCTGATTCATTTCAGCTTAAAGCCTTTATGCCGGTCTTC	CTAGAACAGTTCACCGAGACTCAGGTAAGAAAAATGGTCCTGGGTTC	CAGCTT	CAGGTA	FALSE	FALSE	ENST00000378255.5
14908171	14909330	-1	10	ENSG00000152457	44742	45901	14909353	14908194	1159	0	0.415263346470799	16	45902	45924	AACCTGTTTTGTTTGTCCCACAGAGGAGGAAGATGACTATCTCTTTG	TACTTACAAAAAAAAAAAAAAAAAAAAAAGCCAGGCATGGTGGTGGG	CAGAGG	AAAAAA	TRUE	FALSE	ENST00000378255.5
14953902	14954048	-1	10	ENSG00000152457	24	170	14954071	14953925	146	0.9408906882591093	1	1	171	4984	CAGGGCTGGCCTTGGCTTCAGCTGCGGTTTTGGGGTCCCGGACTCTG	ACTTCCTGTCCCACTGCCACAAAGGTGAGTGAGGGCTGCGCGTCGCC	GCTGCG	AAGGTG	FALSE	FALSE	ENST00000378254.5
14949036	14949087	-1	10	ENSG00000152457	4985	5036	14949110	14949059	51	0.9202429149797571	0.9408906882591093	2	5037	8506	AGTTTTTGTTCTTTTGTTTTTAGATCACATGAAAGGATTAAGAGCCC	CTTGAAAAGAAGGTTGGAGTGCAGGTAATTTATTTTGCTACTTGTGT	TAGATC	CAGGTA	FALSE	FALSE	ENST00000378254.5
14945435	14945565	-1	10	ENSG00000152457	8507	8637	14945588	14945458	130	0.8676113360323887	0.9202429149797571	3	8638	8882	AATGTGTGGCGGTATCTTTCCAGACACACCTGATCACATACAAGCGC	GTGGCACTGAAATGGTGTGCATAGGTATGTTGAGAGTGACTCTAACA	CAGACA	TAGGTA	FALSE	FALSE	ENST00000378254.5
14945105	14945189	-1	10	ENSG00000152457	8883	8967	14945212	14945128	84	0.8336032388663968	0.8676113360323887	4	8968	14202	GTTTTTTTCTTTTTTCCTTTCAGCTTGAAGGTTTATCTATACTGTTC	TACAGATTTTGGAAGAAACGAATTGTAAGTTTTATTTTTTTAATAAC	CAGCTT	ATTGTA	FALSE	FALSE	ENST00000378254.5
14939810	14939869	-1	10	ENSG00000152457	14203	14262	14939892	14939833	59	0.8097165991902834	0.8336032388663968	5	14263	17478	GGTCTCTTATTTTATTTTTATAGATATCTATTGAAATCGAGACTCCT	TTAGTGGATGAAGCATCAGGAGAGGTAACTAAATATTAAATATTGAT	TAGATA	GAGGTA	FALSE	FALSE	ENST00000378254.5
14936538	14936593	-1	10	ENSG00000152457	17479	17534	14936616	14936561	55	0.7874493927125505	0.8097165991902834	6	17535	18507	TTTTTTCTTTATTTTCTTTTTAGAAGGAAGAGATTGTTGTGACTCTC	TGGTCACTGTCCGGGATCAGTTATGTAAGGGGGTCATTTATTTTGTC	TAGAAG	TATGTA	FALSE	FALSE	ENST00000378254.5
14935463	14935564	-1	10	ENSG00000152457	18508	18609	14935587	14935486	101	0.7465587044534413	0.7874493927125505	7	18610	19296	ACTGGGATATATTTCTTTTTCAGGTTTTTATTTCAGGGCAATAATGG	GGAGCTTCTGCACTCCGGGGGCAGGTACTGGGCCTCGTATAGGTTTT	CAGGTT	CAGGTA	FALSE	FALSE	ENST00000378254.5
14934703	14934775	-1	10	ENSG00000152457	19297	19369	14934798	14934726	72	0.7174089068825911	0.7465587044534413	8	19370	19551	ACATCAATTTTTTTTCTTTTCAGAGTCAAAGACATCCAAAGTGTATA	AGATTTTACCAAATTCCAAGTCGGGTAAGTCTGCCTGGAGGAACAGG	CAGAGT	CGGGTA	FALSE	FALSE	ENST00000378254.5
14934380	14934520	-1	10	ENSG00000152457	19552	19692	14934543	14934403	140	0.6607287449392713	0.7174089068825911	9	19693	21116	TGTCTCTTTAAAATCCTGTCTAGGAGGAGTGTTTAAGTGGAGTCTTA	CTTAGTGAAGAATTAGGAGTCCAGGTATGGTGACTGTTCATTCTTTT	TAGGAG	CAGGTA	FALSE	FALSE	ENST00000378254.5
14932854	14932955	-1	10	ENSG00000152457	21117	21218	14932978	14932877	101	0.619838056680162	0.6607287449392713	10	21219	25919	CATGTATGTATTATTTGCCTTAGGTTCATGTGAATAAGCTAGACATG	ATCCATGCATGCCGGCATCCCAAGGTACGTGTGCAAGTGATTCCTCT	TAGGTT	AAGGTA	FALSE	FALSE	ENST00000378254.5
14928016	14928152	-1	10	ENSG00000152457	25920	26056	14928175	14928039	136	0.5647773279352226	0.619838056680162	11	26057	27174	TCTATGCTTTTTATCTTTTTTAGGCAGAGGAATATTTTCAGTGGAGC	CAGAAAAACAAATGTAATTGTGAGGTAAGAGAGCAATATCATAGGTC	TAGGCA	GAGGTA	FALSE	FALSE	ENST00000378254.5
14926843	14926897	-1	10	ENSG00000152457	27175	27229	14926920	14926866	54	0.542914979757085	0.5647773279352226	12	27230	31002	TTTGTGTTTTCACTTCCCTTTAGGACTGGAGAGAGTTCATACAGAGC	TCTTTTCACTCCTCCTACAGTGAGGTAAGAGGATCCCATATACTCAT	TAGGAC	GAGGTA	FALSE	FALSE	ENST00000378254.5
14922981	14923069	-1	10	ENSG00000152457	31003	31091	14923092	14923004	88	0.5072874493927125	0.542914979757085	13	31092	34239	CCATGTGATTTTCCTTTTTCTAGATTAAAGATTTCTTGAGCTACCTC	AACTATGGATAAAGTTGTCGAAATGTGAGTAGTCACTGGTTGTGGGA	TAGATT	AATGTG	FALSE	FALSE	ENST00000378254.5
14919738	14919832	-1	10	ENSG00000152457	34240	34334	14919855	14919761	94	0.46923076923076923	0.5072874493927125	14	34335	44741	TCAAATATTCTGATTCATTTCAGCTTAAAGCCTTTATGCCGGTCTTC	CTAGAACAGTTCACCGAGACTCAGGTAAGAAAAATGGTCCTGGGTTC	CAGCTT	CAGGTA	FALSE	FALSE	ENST00000378254.5
14908171	14909330	-1	10	ENSG00000152457	44742	45901	14909353	14908194	1159	0	0.46923076923076923	15	45902	45924	AACCTGTTTTGTTTGTCCCACAGAGGAGGAAGATGACTATCTCTTTG	TACTTACAAAAAAAAAAAAAAAAAAAAAAGCCAGGCATGGTGGTGGG	CAGAGG	AAAAAA	TRUE	FALSE	ENST00000378254.5
14953902	14954048	-1	10	ENSG00000152457	24	170	14954071	14953925	146	0.9376068376068376	1	1	171	4984	CAGGGCTGGCCTTGGCTTCAGCTGCGGTTTTGGGGTCCCGGACTCTG	ACTTCCTGTCCCACTGCCACAAAGGTGAGTGAGGGCTGCGCGTCGCC	GCTGCG	AAGGTG	FALSE	FALSE	ENST00000378278.6
14949036	14949087	-1	10	ENSG00000152457	4985	5036	14949110	14949059	51	0.9158119658119658	0.9376068376068376	2	5037	8882	AGTTTTTGTTCTTTTGTTTTTAGATCACATGAAAGGATTAAGAGCCC	CTTGAAAAGAAGGTTGGAGTGCAGGTAATTTATTTTGCTACTTGTGT	TAGATC	CAGGTA	FALSE	FALSE	ENST00000378278.6
14945105	14945189	-1	10	ENSG00000152457	8883	8967	14945212	14945128	84	0.8799145299145299	0.9158119658119658	3	8968	14202	GTTTTTTTCTTTTTTCCTTTCAGCTTGAAGGTTTATCTATACTGTTC	TACAGATTTTGGAAGAAACGAATTGTAAGTTTTATTTTTTTAATAAC	CAGCTT	ATTGTA	FALSE	FALSE	ENST00000378278.6
14939810	14939869	-1	10	ENSG00000152457	14203	14262	14939892	14939833	59	0.8547008547008547	0.8799145299145299	4	14263	17478	GGTCTCTTATTTTATTTTTATAGATATCTATTGAAATCGAGACTCCT	TTAGTGGATGAAGCATCAGGAGAGGTAACTAAATATTAAATATTGAT	TAGATA	GAGGTA	FALSE	FALSE	ENST00000378278.6
14936538	14936593	-1	10	ENSG00000152457	17479	17534	14936616	14936561	55	0.8311965811965811	0.8547008547008547	5	17535	18507	TTTTTTCTTTATTTTCTTTTTAGAAGGAAGAGATTGTTGTGACTCTC	TGGTCACTGTCCGGGATCAGTTATGTAAGGGGGTCATTTATTTTGTC	TAGAAG	TATGTA	FALSE	FALSE	ENST00000378278.6
14935463	14935564	-1	10	ENSG00000152457	18508	18609	14935587	14935486	101	0.788034188034188	0.8311965811965811	6	18610	19296	ACTGGGATATATTTCTTTTTCAGGTTTTTATTTCAGGGCAATAATGG	GGAGCTTCTGCACTCCGGGGGCAGGTACTGGGCCTCGTATAGGTTTT	CAGGTT	CAGGTA	FALSE	FALSE	ENST00000378278.6
14934703	14934775	-1	10	ENSG00000152457	19297	19369	14934798	14934726	72	0.7572649572649572	0.788034188034188	7	19370	19551	ACATCAATTTTTTTTCTTTTCAGAGTCAAAGACATCCAAAGTGTATA	AGATTTTACCAAATTCCAAGTCGGGTAAGTCTGCCTGGAGGAACAGG	CAGAGT	CGGGTA	FALSE	FALSE	ENST00000378278.6
14934380	14934520	-1	10	ENSG00000152457	19552	19692	14934543	14934403	140	0.6974358974358974	0.7572649572649572	8	19693	21116	TGTCTCTTTAAAATCCTGTCTAGGAGGAGTGTTTAAGTGGAGTCTTA	CTTAGTGAAGAATTAGGAGTCCAGGTATGGTGACTGTTCATTCTTTT	TAGGAG	CAGGTA	FALSE	FALSE	ENST00000378278.6
14932854	14932955	-1	10	ENSG00000152457	21117	21218	14932978	14932877	101	0.6542735042735043	0.6974358974358974	9	21219	25919	CATGTATGTATTATTTGCCTTAGGTTCATGTGAATAAGCTAGACATG	ATCCATGCATGCCGGCATCCCAAGGTACGTGTGCAAGTGATTCCTCT	TAGGTT	AAGGTA	FALSE	FALSE	ENST00000378278.6
14928016	14928152	-1	10	ENSG00000152457	25920	26056	14928175	14928039	136	0.5961538461538461	0.6542735042735043	10	26057	27174	TCTATGCTTTTTATCTTTTTTAGGCAGAGGAATATTTTCAGTGGAGC	CAGAAAAACAAATGTAATTGTGAGGTAAGAGAGCAATATCATAGGTC	TAGGCA	GAGGTA	FALSE	FALSE	ENST00000378278.6
14926843	14926897	-1	10	ENSG00000152457	27175	27229	14926920	14926866	54	0.573076923076923	0.5961538461538461	11	27230	31002	TTTGTGTTTTCACTTCCCTTTAGGACTGGAGAGAGTTCATACAGAGC	TCTTTTCACTCCTCCTACAGTGAGGTAAGAGGATCCCATATACTCAT	TAGGAC	GAGGTA	FALSE	FALSE	ENST00000378278.6
14922981	14923069	-1	10	ENSG00000152457	31003	31091	14923092	14923004	88	0.5354700854700855	0.573076923076923	12	31092	34239	CCATGTGATTTTCCTTTTTCTAGATTAAAGATTTCTTGAGCTACCTC	AACTATGGATAAAGTTGTCGAAATGTGAGTAGTCACTGGTTGTGGGA	TAGATT	AATGTG	FALSE	FALSE	ENST00000378278.6
14919738	14919832	-1	10	ENSG00000152457	34240	34334	14919855	14919761	94	0.4952991452991453	0.5354700854700855	13	34335	44741	TCAAATATTCTGATTCATTTCAGCTTAAAGCCTTTATGCCGGTCTTC	CTAGAACAGTTCACCGAGACTCAGGTAAGAAAAATGGTCCTGGGTTC	CAGCTT	CAGGTA	FALSE	FALSE	ENST00000378278.6
14908171	14909330	-1	10	ENSG00000152457	44742	45901	14909353	14908194	1159	0	0.4952991452991453	14	45902	45924	AACCTGTTTTGTTTGTCCCACAGAGGAGGAAGATGACTATCTCTTTG	TACTTACAAAAAAAAAAAAAAAAAAAAAAGCCAGGCATGGTGGTGGG	CAGAGG	AAAAAA	TRUE	FALSE	ENST00000378278.6
14953902	14954072	-1	10	ENSG00000152457	24	194	14954095	14953925	170	0.9305555555555556	1	1	195	5008	GCTTCCCGGAAGTGGCGGCGCGGTCAGGGCTGGCCTTGGCTTCAGCT	ACTTCCTGTCCCACTGCCACAAAGGTGAGTGAGGGCTGCGCGTCGCC	CGGTCA	AAGGTG	FALSE	FALSE	ENST00000378258.5
14949036	14949087	-1	10	ENSG00000152457	5009	5060	14949110	14949059	51	0.9097222222222222	0.9305555555555556	2	5061	6486	AGTTTTTGTTCTTTTGTTTTTAGATCACATGAAAGGATTAAGAGCCC	CTTGAAAAGAAGGTTGGAGTGCAGGTAATTTATTTTGCTACTTGTGT	TAGATC	CAGGTA	FALSE	FALSE	ENST00000378258.5
14947525	14947609	-1	10	ENSG00000152457	6487	6571	14947632	14947548	84	0.8754084967320261	0.9097222222222222	3	6572	8906	CTACTATTATTTCTATTTTACAGATGAGGAAACTGAGGAACCAGAGA	TGGCAGGACCAGGATTCCAGCCAGGTCTGTCTGATTGCAGAGCCTAT	CAGATG	CAGGTC	FALSE	FALSE	ENST00000378258.5
14945105	14945189	-1	10	ENSG00000152457	8907	8991	14945212	14945128	84	0.8410947712418301	0.8754084967320261	4	8992	14226	GTTTTTTTCTTTTTTCCTTTCAGCTTGAAGGTTTATCTATACTGTTC	TACAGATTTTGGAAGAAACGAATTGTAAGTTTTATTTTTTTAATAAC	CAGCTT	ATTGTA	FALSE	FALSE	ENST00000378258.5
14939810	14939869	-1	10	ENSG00000152457	14227	14286	14939892	14939833	59	0.8169934640522876	0.8410947712418301	5	14287	17502	GGTCTCTTATTTTATTTTTATAGATATCTATTGAAATCGAGACTCCT	TTAGTGGATGAAGCATCAGGAGAGGTAACTAAATATTAAATATTGAT	TAGATA	GAGGTA	FALSE	FALSE	ENST00000378258.5
14936538	14936593	-1	10	ENSG00000152457	17503	17558	14936616	14936561	55	0.7945261437908497	0.8169934640522876	6	17559	18531	TTTTTTCTTTATTTTCTTTTTAGAAGGAAGAGATTGTTGTGACTCTC	TGGTCACTGTCCGGGATCAGTTATGTAAGGGGGTCATTTATTTTGTC	TAGAAG	TATGTA	FALSE	FALSE	ENST00000378258.5
14935463	14935564	-1	10	ENSG00000152457	18532	18633	14935587	14935486	101	0.7532679738562091	0.7945261437908497	7	18634	19320	ACTGGGATATATTTCTTTTTCAGGTTTTTATTTCAGGGCAATAATGG	GGAGCTTCTGCACTCCGGGGGCAGGTACTGGGCCTCGTATAGGTTTT	CAGGTT	CAGGTA	FALSE	FALSE	ENST00000378258.5
14934703	14934775	-1	10	ENSG00000152457	19321	19393	14934798	14934726	72	0.7238562091503268	0.7532679738562091	8	19394	19575	ACATCAATTTTTTTTCTTTTCAGAGTCAAAGACATCCAAAGTGTATA	AGATTTTACCAAATTCCAAGTCGGGTAAGTCTGCCTGGAGGAACAGG	CAGAGT	CGGGTA	FALSE	FALSE	ENST00000378258.5
14934380	14934520	-1	10	ENSG00000152457	19576	19716	14934543	14934403	140	0.6666666666666667	0.7238562091503268	9	19717	21140	TGTCTCTTTAAAATCCTGTCTAGGAGGAGTGTTTAAGTGGAGTCTTA	CTTAGTGAAGAATTAGGAGTCCAGGTATGGTGACTGTTCATTCTTTT	TAGGAG	CAGGTA	FALSE	FALSE	ENST00000378258.5
14932854	14932955	-1	10	ENSG00000152457	21141	21242	14932978	14932877	101	0.6254084967320261	0.6666666666666667	10	21243	25943	CATGTATGTATTATTTGCCTTAGGTTCATGTGAATAAGCTAGACATG	ATCCATGCATGCCGGCATCCCAAGGTACGTGTGCAAGTGATTCCTCT	TAGGTT	AAGGTA	FALSE	FALSE	ENST00000378258.5
14928016	14928152	-1	10	ENSG00000152457	25944	26080	14928175	14928039	136	0.5698529411764706	0.6254084967320261	11	26081	27198	TCTATGCTTTTTATCTTTTTTAGGCAGAGGAATATTTTCAGTGGAGC	CAGAAAAACAAATGTAATTGTGAGGTAAGAGAGCAATATCATAGGTC	TAGGCA	GAGGTA	FALSE	FALSE	ENST00000378258.5
14926843	14926897	-1	10	ENSG00000152457	27199	27253	14926920	14926866	54	0.5477941176470589	0.5698529411764706	12	27254	31026	TTTGTGTTTTCACTTCCCTTTAGGACTGGAGAGAGTTCATACAGAGC	TCTTTTCACTCCTCCTACAGTGAGGTAAGAGGATCCCATATACTCAT	TAGGAC	GAGGTA	FALSE	FALSE	ENST00000378258.5
14922981	14923069	-1	10	ENSG00000152457	31027	31115	14923092	14923004	88	0.5118464052287581	0.5477941176470589	13	31116	34263	CCATGTGATTTTCCTTTTTCTAGATTAAAGATTTCTTGAGCTACCTC	AACTATGGATAAAGTTGTCGAAATGTGAGTAGTCACTGGTTGTGGGA	TAGATT	AATGTG	FALSE	FALSE	ENST00000378258.5
14919738	14919832	-1	10	ENSG00000152457	34264	34358	14919855	14919761	94	0.47344771241830064	0.5118464052287581	14	34359	44765	TCAAATATTCTGATTCATTTCAGCTTAAAGCCTTTATGCCGGTCTTC	CTAGAACAGTTCACCGAGACTCAGGTAAGAAAAATGGTCCTGGGTTC	CAGCTT	CAGGTA	FALSE	FALSE	ENST00000378258.5
14908171	14909330	-1	10	ENSG00000152457	44766	45925	14909353	14908194	1159	0	0.47344771241830064	15	45926	45948	AACCTGTTTTGTTTGTCCCACAGAGGAGGAAGATGACTATCTCTTTG	TACTTACAAAAAAAAAAAAAAAAAAAAAAGCCAGGCATGGTGGTGGG	CAGAGG	AAAAAA	TRUE	FALSE	ENST00000378258.5
14922981	14923675	-1	10	ENSG00000152457	24	718	14923698	14923004	694	0.6404145077720207	1	1	719	3866	TGGCATCGTTAATGATTATTGGTAGGAGTAAATAAGTGCAATTCTTT	AACTATGGATAAAGTTGTCGAAATGTGAGTAGTCACTGGTTGTGGGA	GGTAGG	AATGTG	FALSE	FALSE	ENST00000378242.1
14919738	14919832	-1	10	ENSG00000152457	3867	3961	14919855	14919761	94	0.5917098445595854	0.6404145077720207	2	3962	14368	TCAAATATTCTGATTCATTTCAGCTTAAAGCCTTTATGCCGGTCTTC	CTAGAACAGTTCACCGAGACTCAGGTAAGAAAAATGGTCCTGGGTTC	CAGCTT	CAGGTA	FALSE	FALSE	ENST00000378242.1
14908188	14909330	-1	10	ENSG00000152457	14369	15511	14909353	14908211	1142	0	0.5917098445595854	3	15512	15534	AACCTGTTTTGTTTGTCCCACAGAGGAGGAAGATGACTATCTCTTTG	ACAGTGAAATGTGTCTCTACTTACAAAAAAAAAAAAAAAAAAAAAAG	CAGAGG	TACAAA	TRUE	FALSE	ENST00000378242.1
14953902	14954031	-1	10	ENSG00000152457	24	153	14954054	14953925	129	0.8550561797752809	1	1	154	4967	TCAGCTGCGGTTTTGGGGTCCCGGACTCTGGGATCGGCGGCGCTATG	ACTTCCTGTCCCACTGCCACAAAGGTGAGTGAGGGCTGCGCGTCGCC	CCGGAC	AAGGTG	FALSE	FALSE	ENST00000418843.5
14949036	14949087	-1	10	ENSG00000152457	4968	5019	14949110	14949059	51	0.797752808988764	0.8550561797752809	2	5020	8489	AGTTTTTGTTCTTTTGTTTTTAGATCACATGAAAGGATTAAGAGCCC	CTTGAAAAGAAGGTTGGAGTGCAGGTAATTTATTTTGCTACTTGTGT	TAGATC	CAGGTA	FALSE	FALSE	ENST00000418843.5
14945435	14945565	-1	10	ENSG00000152457	8490	8620	14945588	14945458	130	0.651685393258427	0.797752808988764	3	8621	8865	AATGTGTGGCGGTATCTTTCCAGACACACCTGATCACATACAAGCGC	GTGGCACTGAAATGGTGTGCATAGGTATGTTGAGAGTGACTCTAACA	CAGACA	TAGGTA	FALSE	FALSE	ENST00000418843.5
14945105	14945189	-1	10	ENSG00000152457	8866	8950	14945212	14945128	84	0.5573033707865169	0.651685393258427	4	8951	14185	GTTTTTTTCTTTTTTCCTTTCAGCTTGAAGGTTTATCTATACTGTTC	TACAGATTTTGGAAGAAACGAATTGTAAGTTTTATTTTTTTAATAAC	CAGCTT	ATTGTA	FALSE	FALSE	ENST00000418843.5
14939810	14939869	-1	10	ENSG00000152457	14186	14245	14939892	14939833	59	0.49101123595505614	0.5573033707865169	5	14246	17461	GGTCTCTTATTTTATTTTTATAGATATCTATTGAAATCGAGACTCCT	TTAGTGGATGAAGCATCAGGAGAGGTAACTAAATATTAAATATTGAT	TAGATA	GAGGTA	FALSE	FALSE	ENST00000418843.5
14936538	14936593	-1	10	ENSG00000152457	17462	17517	14936616	14936561	55	0.42921348314606744	0.49101123595505614	6	17518	18531	TTTTTTCTTTATTTTCTTTTTAGAAGGAAGAGATTGTTGTGACTCTC	TGGTCACTGTCCGGGATCAGTTATGTAAGGGGGTCATTTATTTTGTC	TAGAAG	TATGTA	FALSE	FALSE	ENST00000418843.5
14935463	14935523	-1	10	ENSG00000152457	18532	18592	14935546	14935486	60	0.36179775280898874	0.42921348314606744	7	18593	19279	TAATGGAACTGTCCTGTACACAGGAGACTTCAGATTGGCGCAAGGAG	GGAGCTTCTGCACTCCGGGGGCAGGTACTGGGCCTCGTATAGGTTTT	CAGGAG	CAGGTA	FALSE	FALSE	ENST00000418843.5
14934703	14934775	-1	10	ENSG00000152457	19280	19352	14934798	14934726	72	0.2808988764044944	0.36179775280898874	8	19353	19534	ACATCAATTTTTTTTCTTTTCAGAGTCAAAGACATCCAAAGTGTATA	AGATTTTACCAAATTCCAAGTCGGGTAAGTCTGCCTGGAGGAACAGG	CAGAGT	CGGGTA	FALSE	FALSE	ENST00000418843.5
14934380	14934520	-1	10	ENSG00000152457	19535	19675	14934543	14934403	140	0.1235955056179775	0.2808988764044944	9	19676	21099	TGTCTCTTTAAAATCCTGTCTAGGAGGAGTGTTTAAGTGGAGTCTTA	CTTAGTGAAGAATTAGGAGTCCAGGTATGGTGACTGTTCATTCTTTT	TAGGAG	CAGGTA	FALSE	FALSE	ENST00000418843.5
14932854	14932955	-1	10	ENSG00000152457	21100	21201	14932978	14932877	101	0.010112359550561778	0.1235955056179775	10	21202	25902	CATGTATGTATTATTTGCCTTAGGTTCATGTGAATAAGCTAGACATG	ATCCATGCATGCCGGCATCCCAAGGTACGTGTGCAAGTGATTCCTCT	TAGGTT	AAGGTA	FALSE	FALSE	ENST00000418843.5
14928143	14928152	-1	10	ENSG00000152457	25903	25912	14928175	14928166	9	0	0.010112359550561778	11	25913	25935	TCTATGCTTTTTATCTTTTTTAGGCAGAGGAATATTTTCAGTGGAGC	TTTATCTTTTTTAGGCAGAGGAATATTTTCAGTGGAGCAAATTACCC	TAGGCA	AATATT	TRUE	FALSE	ENST00000418843.5
14953902	14954018	-1	10	ENSG00000152457	24	140	14954041	14953925	116	0.8590522478736331	1	1	141	4954	TGGGGTCCCGGACTCTGGGATCGGCGGCGCTATGAGTTCTTTCGAGG	ACTTCCTGTCCCACTGCCACAAAGGTGAGTGAGGGCTGCGCGTCGCC	TCGGCG	AAGGTG	FALSE	FALSE	ENST00000378241.5
14949036	14949087	-1	10	ENSG00000152457	4955	5006	14949110	14949059	51	0.7970838396111786	0.8590522478736331	2	5007	6432	AGTTTTTGTTCTTTTGTTTTTAGATCACATGAAAGGATTAAGAGCCC	CTTGAAAAGAAGGTTGGAGTGCAGGTAATTTATTTTGCTACTTGTGT	TAGATC	CAGGTA	FALSE	FALSE	ENST00000378241.5
14947525	14947609	-1	10	ENSG00000152457	6433	6517	14947632	14947548	84	0.6950182260024301	0.7970838396111786	3	6518	8852	CTACTATTATTTCTATTTTACAGATGAGGAAACTGAGGAACCAGAGA	TGGCAGGACCAGGATTCCAGCCAGGTCTGTCTGATTGCAGAGCCTAT	CAGATG	CAGGTC	FALSE	FALSE	ENST00000378241.5
14945105	14945189	-1	10	ENSG00000152457	8853	8937	14945212	14945128	84	0.5929526123936817	0.6950182260024301	4	8938	11801	GTTTTTTTCTTTTTTCCTTTCAGCTTGAAGGTTTATCTATACTGTTC	TACAGATTTTGGAAGAAACGAATTGTAAGTTTTATTTTTTTAATAAC	CAGCTT	ATTGTA	FALSE	FALSE	ENST00000378241.5
14942114	14942240	-1	10	ENSG00000152457	11802	11928	14942263	14942137	126	0.439854191980559	0.5929526123936817	5	11929	14172	CTCACTTCCTCTGGCCTCAATAGTGCTGGTCTCCCGCTTTGGCTCTG	CCAGACTCTGAGTTAAGCCAGAAGGTCAGCAATGTTCACTAGCTGTT	TAGTGC	AAGGTC	FALSE	FALSE	ENST00000378241.5
14939810	14939869	-1	10	ENSG00000152457	14173	14232	14939892	14939833	59	0.36816524908869985	0.439854191980559	6	14233	17448	GGTCTCTTATTTTATTTTTATAGATATCTATTGAAATCGAGACTCCT	TTAGTGGATGAAGCATCAGGAGAGGTAACTAAATATTAAATATTGAT	TAGATA	GAGGTA	FALSE	FALSE	ENST00000378241.5
14936538	14936593	-1	10	ENSG00000152457	17449	17504	14936616	14936561	55	0.3013365735115431	0.36816524908869985	7	17505	18477	TTTTTTCTTTATTTTCTTTTTAGAAGGAAGAGATTGTTGTGACTCTC	TGGTCACTGTCCGGGATCAGTTATGTAAGGGGGTCATTTATTTTGTC	TAGAAG	TATGTA	FALSE	FALSE	ENST00000378241.5
14935463	14935564	-1	10	ENSG00000152457	18478	18579	14935587	14935486	101	0.1786148238153098	0.3013365735115431	8	18580	19266	ACTGGGATATATTTCTTTTTCAGGTTTTTATTTCAGGGCAATAATGG	GGAGCTTCTGCACTCCGGGGGCAGGTACTGGGCCTCGTATAGGTTTT	CAGGTT	CAGGTA	FALSE	FALSE	ENST00000378241.5
14934703	14934775	-1	10	ENSG00000152457	19267	19339	14934798	14934726	72	0.0911300121506683	0.1786148238153098	9	19340	19521	ACATCAATTTTTTTTCTTTTCAGAGTCAAAGACATCCAAAGTGTATA	AGATTTTACCAAATTCCAAGTCGGGTAAGTCTGCCTGGAGGAACAGG	CAGAGT	CGGGTA	FALSE	FALSE	ENST00000378241.5
14934445	14934520	-1	10	ENSG00000152457	19522	19597	14934543	14934468	75	0	0.0911300121506683	10	19598	19620	TGTCTCTTTAAAATCCTGTCTAGGAGGAGTGTTTAAGTGGAGTCTTA	GCCCGTACCATGTTGTGTGGCTGAACTGCAAAGCGGCTTATGGCTAT	TAGGAG	TGAACT	TRUE	FALSE	ENST00000378241.5
14953902	14954019	-1	10	ENSG00000152457	24	141	14954042	14953925	117	0.8653624856156502	1	1	142	4955	TTGGGGTCCCGGACTCTGGGATCGGCGGCGCTATGAGTTCTTTCGAG	ACTTCCTGTCCCACTGCCACAAAGGTGAGTGAGGGCTGCGCGTCGCC	ATCGGC	AAGGTG	FALSE	FALSE	ENST00000456122.1
14949036	14949087	-1	10	ENSG00000152457	4956	5007	14949110	14949059	51	0.806674338319908	0.8653624856156502	2	5008	6433	AGTTTTTGTTCTTTTGTTTTTAGATCACATGAAAGGATTAAGAGCCC	CTTGAAAAGAAGGTTGGAGTGCAGGTAATTTATTTTGCTACTTGTGT	TAGATC	CAGGTA	FALSE	FALSE	ENST00000456122.1
14947525	14947609	-1	10	ENSG00000152457	6434	6518	14947632	14947548	84	0.7100115074798619	0.806674338319908	3	6519	8853	CTACTATTATTTCTATTTTACAGATGAGGAAACTGAGGAACCAGAGA	TGGCAGGACCAGGATTCCAGCCAGGTCTGTCTGATTGCAGAGCCTAT	CAGATG	CAGGTC	FALSE	FALSE	ENST00000456122.1
14945105	14945189	-1	10	ENSG00000152457	8854	8938	14945212	14945128	84	0.613348676639816	0.7100115074798619	4	8939	11607	GTTTTTTTCTTTTTTCCTTTCAGCTTGAAGGTTTATCTATACTGTTC	TACAGATTTTGGAAGAAACGAATTGTAAGTTTTATTTTTTTAATAAC	CAGCTT	ATTGTA	FALSE	FALSE	ENST00000456122.1
14942114	14942435	-1	10	ENSG00000152457	11608	11929	14942458	14942137	321	0.24395857307249713	0.613348676639816	5	11930	14173	GGGGATTTGTCCTCCCTCTGCAGAGCAGTCACAACAGCAGGGTTGTT	CCAGACTCTGAGTTAAGCCAGAAGGTCAGCAATGTTCACTAGCTGTT	CAGAGC	AAGGTC	FALSE	FALSE	ENST00000456122.1
14939810	14939869	-1	10	ENSG00000152457	14174	14233	14939892	14939833	59	0.1760644418872267	0.24395857307249713	6	14234	18478	GGTCTCTTATTTTATTTTTATAGATATCTATTGAAATCGAGACTCCT	TTAGTGGATGAAGCATCAGGAGAGGTAACTAAATATTAAATATTGAT	TAGATA	GAGGTA	FALSE	FALSE	ENST00000456122.1
14935463	14935564	-1	10	ENSG00000152457	18479	18580	14935587	14935486	101	0.0598388952819332	0.1760644418872267	7	18581	19267	ACTGGGATATATTTCTTTTTCAGGTTTTTATTTCAGGGCAATAATGG	GGAGCTTCTGCACTCCGGGGGCAGGTACTGGGCCTCGTATAGGTTTT	CAGGTT	CAGGTA	FALSE	FALSE	ENST00000456122.1
14934723	14934775	-1	10	ENSG00000152457	19268	19320	14934798	14934746	52	0	0.0598388952819332	8	19321	19343	ACATCAATTTTTTTTCTTTTCAGAGTCAAAGACATCCAAAGTGTATA	ATACTACGTTCTGTGATCCAAGATTTTACCAAATTCCAAGTCGGGTA	CAGAGT	GATTTT	TRUE	FALSE	ENST00000456122.1
14959439	14959557	1	10	ENSG00000197889	24	142	14959416	14959534	118	0.8102893890675241	1	1	143	7024	ACAACACTTGGCCTCTCGCTGGCCCTGCTCGCGGATCCCGAGTAGAG	AACCCAGTAGAGCCGGACCCAGGGGTGGGTGGATGCGTCGCTGGAGG	GGCCCT	GGGGTG	FALSE	FALSE	ENST00000407572.5
14966440	14966606	1	10	ENSG00000197889	7025	7191	14966417	14966583	166	0.5434083601286174	0.8102893890675241	2	7192	13097	AATGTTGTTTTAACATCTTTCAGATATTATTGATAATAAGGCCTCTG	AGACAAGTGAAACAAGTTTCTATGGTAAGATTTCTGTCTCTACAAAC	CAGATA	ATGGTA	FALSE	FALSE	ENST00000407572.5
14972513	14972851	1	10	ENSG00000197889	13098	13436	14972490	14972828	338	0	0.5434083601286174	3	13437	13459	GTACTCTGGTTCTTGATGTGCAGGTAGATCGTTGGCCGGAGACAGGA	TGCATTAAAGTTGTACTTTCTTGGTCCTGCTCTTTTTGTCCATTTTA	CAGGTA	TGGTCC	TRUE	FALSE	ENST00000407572.5
14966439	14966606	1	10	ENSG00000197889	24	191	14966416	14966583	167	0.6693069306930692	1	1	192	6097	TAATGTTGTTTTAACATCTTTCAGATATTATTGATAATAAGGCCTCT	AGACAAGTGAAACAAGTTTCTATGGTAAGATTTCTGTCTCTACAAAC	TCAGAT	ATGGTA	FALSE	FALSE	ENST00000378240.1
14972513	14972851	1	10	ENSG00000197889	6098	6436	14972490	14972828	338	0	0.6693069306930692	2	6437	6459	GTACTCTGGTTCTTGATGTGCAGGTAGATCGTTGGCCGGAGACAGGA	TGCATTAAAGTTGTACTTTCTTGGTCCTGCTCTTTTTGTCCATTTTA	CAGGTA	TGGTCC	TRUE	FALSE	ENST00000378240.1
15032227	15032350	1	10	ENSG00000152463	24	147	15032204	15032327	123	0.8270042194092827	1	1	148	14922	TAGCCTCCCAGACTCCATCTTTCTCCCATGCTGGATGCTTCCCGCCC	TTGTGAGACCTCACGTTGTCATATGTAAGTCAATTCTCCTTAATAAA	TTCTCC	TATGTA	FALSE	FALSE	ENST00000428897.5
15047126	15047320	1	10	ENSG00000152463	14923	15117	15047103	15047297	194	0.5541490857946554	0.8270042194092827	2	15118	17431	CTGACCTTCTTTATTTTTAACAGGGATTGGAGAGGTCAATAAGAGTC	AGGAGACCAACCTAAGAGAACCAGGCAGGCCACCCCTTGTGCCACCA	CAGGGA	CAGGCA	FALSE	FALSE	ENST00000428897.5
15049635	15049765	1	10	ENSG00000152463	17432	17562	15049612	15049742	130	0.37130801687763715	0.5541490857946554	3	17563	29520	ATATATTTGAATTTTCTCCCTAGGAATGAAAACATTTTCAACTGCTT	AAGATACTCATGATTTGCTGGAAGGTATGTTAATTTTTAACATCATT	TAGGAA	AAGGTA	FALSE	FALSE	ENST00000428897.5
15061724	15061862	1	10	ENSG00000152463	29521	29659	15061701	15061839	138	0.17721518987341767	0.37130801687763715	4	29660	32199	CACTTGTGTTTCTCCATCTCCAGTGCACTCCTTAAGGCTTCCTGGAA	ACCATTTGCATTTTTTGGCCACAGGTATTTGATATCTGTTTTAAAAG	CAGTGC	CAGGTA	FALSE	FALSE	ENST00000428897.5
15064403	15064502	1	10	ENSG00000152463	32200	32299	15064380	15064479	99	0.03797468354430378	0.17721518987341767	5	32300	33380	ATGTTTTTCTTTGCTGAATTTAGTATGGGATCCTACATTGCTTTTAG	TTGTCAAGTGCAACTCCTGTACATGTAAGTAATTTAGCTTTTTCCTA	TAGTAT	CATGTA	FALSE	FALSE	ENST00000428897.5
15065584	15065611	1	10	ENSG00000152463	33381	33408	15065561	15065588	27	0	0.03797468354430378	6	33409	33431	TGTGTTGTTGTTCATGTTTCAAGTCAAAGGCCTGGCATCGCATTCCC	AGGCCTGGCATCGCATTCCCAAAGATGATGAATTGTCAGAAGAACAA	AAGTCA	AAGATG	TRUE	FALSE	ENST00000428897.5
15032253	15032350	1	10	ENSG00000152463	24	121	15032230	15032327	97	0.8226691042047531	1	1	122	14896	CATGCTGGATGCTTCCCGCCCTTGAACATCAGACTCCAATTTCTTCA	TTGTGAGACCTCACGTTGTCATATGTAAGTCAATTCTCCTTAATAAA	CTTGAA	TATGTA	FALSE	FALSE	ENST00000413672.5
15047126	15047320	1	10	ENSG00000152463	14897	15091	15047103	15047297	194	0.46800731261425965	0.8226691042047531	2	15092	17405	CTGACCTTCTTTATTTTTAACAGGGATTGGAGAGGTCAATAAGAGTC	AGGAGACCAACCTAAGAGAACCAGGCAGGCCACCCCTTGTGCCACCA	CAGGGA	CAGGCA	FALSE	FALSE	ENST00000413672.5
15049635	15049765	1	10	ENSG00000152463	17406	17536	15049612	15049742	130	0.2303473491773309	0.46800731261425965	3	17537	24594	ATATATTTGAATTTTCTCCCTAGGAATGAAAACATTTTCAACTGCTT	AAGATACTCATGATTTGCTGGAAGGTATGTTAATTTTTAACATCATT	TAGGAA	AAGGTA	FALSE	FALSE	ENST00000413672.5
15056824	15056950	1	10	ENSG00000152463	24595	24721	15056801	15056927	126	0	0.2303473491773309	4	24722	24744	TATTTTATTTTATTTTTTTGTAGAGACAGCATCTCACCATGTTGCCA	TGAGCCACCGTGCCTGGCCAAAATTCTTGGTCTATTCTGGATTCTAA	TAGAGA	AATTCT	TRUE	FALSE	ENST00000413672.5
15038622	15038683	1	10	ENSG00000152463	24	85	15038599	15038660	61	0.9199475065616798	1	1	86	8527	TTGCCTGCTGCCATCCGTGTAAGATGTGACTTGCTTCTCCTTGCCTT	AGGCCTCCCCAGCTATGTGGCACTGTAAGTCTGTGAAACCCTTTTCC	AAGATG	ACTGTA	FALSE	FALSE	ENST00000429028.5
15047126	15047320	1	10	ENSG00000152463	8528	8722	15047103	15047297	194	0.6653543307086613	0.9199475065616798	2	8723	11036	CTGACCTTCTTTATTTTTAACAGGGATTGGAGAGGTCAATAAGAGTC	AGGAGACCAACCTAAGAGAACCAGGCAGGCCACCCCTTGTGCCACCA	CAGGGA	CAGGCA	FALSE	FALSE	ENST00000429028.5
15049635	15049765	1	10	ENSG00000152463	11037	11167	15049612	15049742	130	0.494750656167979	0.6653543307086613	3	11168	23125	ATATATTTGAATTTTCTCCCTAGGAATGAAAACATTTTCAACTGCTT	AAGATACTCATGATTTGCTGGAAGGTATGTTAATTTTTAACATCATT	TAGGAA	AAGGTA	FALSE	FALSE	ENST00000429028.5
15061724	15061862	1	10	ENSG00000152463	23126	23264	15061701	15061839	138	0.31364829396325455	0.494750656167979	4	23265	25804	CACTTGTGTTTCTCCATCTCCAGTGCACTCCTTAAGGCTTCCTGGAA	ACCATTTGCATTTTTTGGCCACAGGTATTTGATATCTGTTTTAAAAG	CAGTGC	CAGGTA	FALSE	FALSE	ENST00000429028.5
15064403	15064502	1	10	ENSG00000152463	25805	25904	15064380	15064479	99	0.18372703412073488	0.31364829396325455	5	25905	26985	ATGTTTTTCTTTGCTGAATTTAGTATGGGATCCTACATTGCTTTTAG	TTGTCAAGTGCAACTCCTGTACATGTAAGTAATTTAGCTTTTTCCTA	TAGTAT	CATGTA	FALSE	FALSE	ENST00000429028.5
15065584	15065724	1	10	ENSG00000152463	26986	27126	15065561	15065701	140	0	0.18372703412073488	6	27127	27149	TGTGTTGTTGTTCATGTTTCAAGTCAAAGGCCTGGCATCGCATTCCC	AAACAATGTAGTCCCATCATAAGGGCAGATCTGAACATTGTTAGAAG	AAGTCA	AGGGCA	TRUE	FALSE	ENST00000429028.5
15043896	15043986	1	10	ENSG00000152463	24	114	15043873	15043963	90	0.946010797840432	1	1	115	3253	TTCTTTCATAATGTTCTGAGATTACCTCATTTCCTGTGTCCTCTCTT	AGAGTTCATCTCAAAGCCTGGCAAGTGAGTATCTTATATTTTAAATT	ATTACC	CAAGTG	FALSE	FALSE	ENST00000378228.7
15047126	15047320	1	10	ENSG00000152463	3254	3448	15047103	15047297	194	0.8296340731853629	0.946010797840432	2	3449	5762	CTGACCTTCTTTATTTTTAACAGGGATTGGAGAGGTCAATAAGAGTC	AGGAGACCAACCTAAGAGAACCAGGCAGGCCACCCCTTGTGCCACCA	CAGGGA	CAGGCA	FALSE	FALSE	ENST00000378228.7
15049635	15049765	1	10	ENSG00000152463	5763	5893	15049612	15049742	130	0.7516496700659868	0.8296340731853629	3	5894	17851	ATATATTTGAATTTTCTCCCTAGGAATGAAAACATTTTCAACTGCTT	AAGATACTCATGATTTGCTGGAAGGTATGTTAATTTTTAACATCATT	TAGGAA	AAGGTA	FALSE	FALSE	ENST00000378228.7
15061724	15061862	1	10	ENSG00000152463	17852	17990	15061701	15061839	138	0.668866226754649	0.7516496700659868	4	17991	20530	CACTTGTGTTTCTCCATCTCCAGTGCACTCCTTAAGGCTTCCTGGAA	ACCATTTGCATTTTTTGGCCACAGGTATTTGATATCTGTTTTAAAAG	CAGTGC	CAGGTA	FALSE	FALSE	ENST00000378228.7
15064403	15064502	1	10	ENSG00000152463	20531	20630	15064380	15064479	99	0.6094781043791242	0.668866226754649	5	20631	21711	ATGTTTTTCTTTGCTGAATTTAGTATGGGATCCTACATTGCTTTTAG	TTGTCAAGTGCAACTCCTGTACATGTAAGTAATTTAGCTTTTTCCTA	TAGTAT	CATGTA	FALSE	FALSE	ENST00000378228.7
15065584	15065753	1	10	ENSG00000152463	21712	21881	15065561	15065730	169	0.5080983803239352	0.6094781043791242	6	21882	27922	TGTGTTGTTGTTCATGTTTCAAGTCAAAGGCCTGGCATCGCATTCCC	TCTGAACATTGTTAGAAGTTGCACGTAAGTAACAGAAACAAGGTTTT	AAGTCA	CACGTA	FALSE	FALSE	ENST00000378228.7
15071795	15071877	1	10	ENSG00000152463	27923	28005	15071772	15071854	82	0.4589082183563288	0.5080983803239352	7	28006	29214	AACCAGCTCTTTTATGTTTATAGCTCTAACGTACCATCTAAGGCTGT	AAGACATAGCAAAGGACATGGAAGGTGAAATTATTTTTAGTCTCGAG	TAGCTC	AAGGTG	FALSE	FALSE	ENST00000378228.7
15073087	15073852	1	10	ENSG00000152463	29215	29980	15073064	15073829	765	0	0.4589082183563288	8	29981	30003	AATACAATCTTGTTTATTTTCAGCCTGGAAAGATGTAACCAGTGGAA	GAAGTAAATGATTGTTTCAATGGCATACCGTGTCTCAAAGCTTGATC	CAGCCT	GGCATA	TRUE	FALSE	ENST00000378228.7
15043927	15043986	1	10	ENSG00000152463	24	83	15043904	15043963	59	0.9267990074441688	1	1	84	3222	TCCTGTGTCCTCTCTTTCTTTGGCAATCCAAAGAAAGTCATCTTTCA	AGAGTTCATCTCAAAGCCTGGCAAGTGAGTATCTTATATTTTAAATT	TGGCAA	CAAGTG	FALSE	FALSE	ENST00000378225.5
15047126	15047383	1	10	ENSG00000152463	3223	3480	15047103	15047360	257	0.6079404466501241	0.9267990074441688	2	3481	5731	CTGACCTTCTTTATTTTTAACAGGGATTGGAGAGGTCAATAAGAGTC	CAGGGGCTCCGATACCCTGCCTTTGTACGGCTCCCTTTTTAGTTTGA	CAGGGA	TTTGTA	FALSE	FALSE	ENST00000378225.5
15049635	15049765	1	10	ENSG00000152463	5732	5862	15049612	15049742	130	0.4466501240694789	0.6079404466501241	3	5863	17820	ATATATTTGAATTTTCTCCCTAGGAATGAAAACATTTTCAACTGCTT	AAGATACTCATGATTTGCTGGAAGGTATGTTAATTTTTAACATCATT	TAGGAA	AAGGTA	FALSE	FALSE	ENST00000378225.5
15061724	15062084	1	10	ENSG00000152463	17821	18181	15061701	15062061	360	0	0.4466501240694789	4	18182	18204	CACTTGTGTTTCTCCATCTCCAGTGCACTCCTTAAGGCTTCCTGGAA	TAAAGTCAACACTTGTAAAACCAAGACTTTAACAGCAGCTTACATTC	CAGTGC	CAAGAC	TRUE	FALSE	ENST00000378225.5
15043963	15043986	1	10	ENSG00000152463	24	47	15043940	15043963	23	0.9869169510807736	1	1	48	3186	GTCATCTTTCAGATTGTCTGCTCAGAGTTCATCTCAAAGCCTGGCAA	AGAGTTCATCTCAAAGCCTGGCAAGTGAGTATCTTATATTTTAAATT	CTCAGA	CAAGTG	FALSE	FALSE	ENST00000378217.3
15047126	15047320	1	10	ENSG00000152463	3187	3381	15047103	15047297	194	0.8765642775881684	0.9869169510807736	2	3382	5695	CTGACCTTCTTTATTTTTAACAGGGATTGGAGAGGTCAATAAGAGTC	AGGAGACCAACCTAAGAGAACCAGGCAGGCCACCCCTTGTGCCACCA	CAGGGA	CAGGCA	FALSE	FALSE	ENST00000378217.3
15049635	15049765	1	10	ENSG00000152463	5696	5826	15049612	15049742	130	0.8026166097838453	0.8765642775881684	3	5827	12884	ATATATTTGAATTTTCTCCCTAGGAATGAAAACATTTTCAACTGCTT	AAGATACTCATGATTTGCTGGAAGGTATGTTAATTTTTAACATCATT	TAGGAA	AAGGTA	FALSE	FALSE	ENST00000378217.3
15056824	15056982	1	10	ENSG00000152463	12885	13043	15056801	15056959	158	0.7127417519908987	0.8026166097838453	4	13044	17784	TATTTTATTTTATTTTTTTGTAGAGACAGCATCTCACCATGTTGCCA	TATTCTGGATTCTAATTTTTTTTAGTAGGTTTTTTGTGTTGAAAATG	TAGAGA	TTAGTA	FALSE	FALSE	ENST00000378217.3
15061724	15061862	1	10	ENSG00000152463	17785	17923	15061701	15061839	138	0.6342434584755403	0.7127417519908987	5	17924	20463	CACTTGTGTTTCTCCATCTCCAGTGCACTCCTTAAGGCTTCCTGGAA	ACCATTTGCATTTTTTGGCCACAGGTATTTGATATCTGTTTTAAAAG	CAGTGC	CAGGTA	FALSE	FALSE	ENST00000378217.3
15064403	15064502	1	10	ENSG00000152463	20464	20563	15064380	15064479	99	0.5779294653014789	0.6342434584755403	6	20564	21644	ATGTTTTTCTTTGCTGAATTTAGTATGGGATCCTACATTGCTTTTAG	TTGTCAAGTGCAACTCCTGTACATGTAAGTAATTTAGCTTTTTCCTA	TAGTAT	CATGTA	FALSE	FALSE	ENST00000378217.3
15065584	15065753	1	10	ENSG00000152463	21645	21814	15065561	15065730	169	0.48179749715585896	0.5779294653014789	7	21815	27855	TGTGTTGTTGTTCATGTTTCAAGTCAAAGGCCTGGCATCGCATTCCC	TCTGAACATTGTTAGAAGTTGCACGTAAGTAACAGAAACAAGGTTTT	AAGTCA	CACGTA	FALSE	FALSE	ENST00000378217.3
15071795	15071877	1	10	ENSG00000152463	27856	27938	15071772	15071854	82	0.4351535836177475	0.48179749715585896	8	27939	29147	AACCAGCTCTTTTATGTTTATAGCTCTAACGTACCATCTAAGGCTGT	AAGACATAGCAAAGGACATGGAAGGTGAAATTATTTTTAGTCTCGAG	TAGCTC	AAGGTG	FALSE	FALSE	ENST00000378217.3
15073087	15073852	1	10	ENSG00000152463	29148	29913	15073064	15073829	765	0	0.4351535836177475	9	29914	29936	AATACAATCTTGTTTATTTTCAGCCTGGAAAGATGTAACCAGTGGAA	GAAGTAAATGATTGTTTCAATGGCATACCGTGTCTCAAAGCTTGATC	CAGCCT	GGCATA	TRUE	FALSE	ENST00000378217.3
15088717	15088776	-1	10	ENSG00000176244	24	83	15088799	15088740	59	0.9552352048558422	1	1	84	9759	AAGCGGTGGGTGCGAGAGGGGGCAGAGCACCGGACGACAACAGCAGC	GCAGCCGCCACCATGGCCCTGCAGGTACCCGGGGCGCGGGGAGGCCA	GGCAGA	CAGGTA	FALSE	FALSE	ENST00000356189.5
15078923	15079040	-1	10	ENSG00000176244	9760	9877	15079063	15078946	117	0.866464339908953	0.9552352048558422	2	9878	10046	TTGTTTGTTTGTTCTTCCTTTAGGCTGATTTTGACAGGGCTGCAGAA	CAATAGTTGGAGACATTAATATTGGTATTATATATTATTAATATTAA	TAGGCT	TTGGTA	FALSE	FALSE	ENST00000356189.5
15078691	15078753	-1	10	ENSG00000176244	10047	10109	15078776	15078714	62	0.8194233687405159	0.866464339908953	3	10110	10196	TGCATGTCTCCTTCTTTTGCCAGCGTGTCCAGGAATGCTAGATTTAA	GGGAAGCATGGAACCTCAAAAAAGGTTTTTTAGTCTTTCACAAGTTT	CAGCGT	AAGGTT	FALSE	FALSE	ENST00000356189.5
15077523	15078603	-1	10	ENSG00000176244	10197	11277	15078626	15077546	1080	0	0.8194233687405159	4	11278	11300	ATAACCTGTTTGTATCTTTCTAGGGTTGTCGACGGAAGATGCGACGA	TAGTGTAACCATCACCAAAATACTGTACATTGTACCCAAAAGGTAAT	TAGGGT	ACTGTA	TRUE	FALSE	ENST00000356189.5
15097180	15097409	1	10	ENSG00000152464	24	253	15097157	15097386	229	0.822892498066512	1	1	254	5061	AACTCGAGTCTAAAAGATTGGGCCTCGTTGTGTCGTTTCCGGGTCGC	CGGATTCGCCATCGTGAGTTCCAGGTGGGCGCGCGGGGCCCACGTAG	GGCCTC	CAGGTG	FALSE	FALSE	ENST00000378203.5
15102218	15102336	1	10	ENSG00000152464	5062	5180	15102195	15102313	118	0.731631863882444	0.822892498066512	2	5181	6148	TTTTTTTTTTTTTTTTTTTGCAGACAGGGTCAGATGTGTTACTGGGC	CCTCCCAAGTAGCTGGGACTACAGGTACGCCTCACACTTAGCTAATT	CAGACA	CAGGTA	FALSE	FALSE	ENST00000378203.5
15103305	15104251	1	10	ENSG00000152464	6149	7095	15103282	15104228	946	0	0.731631863882444	3	7096	7118	GTTGTCATTTTGCTTCTTGGAAGGATTTTCAAAATGGCTGCAGCTCC	AACTAATAAAATGAGTTATACTTACATAGATTCATAGGGTCCTGTTT	AAGGAT	TTACAT	TRUE	FALSE	ENST00000378203.5
15097180	15097766	1	10	ENSG00000152464	24	610	15097157	15097743	586	0.6182410423452769	1	1	611	6148	AACTCGAGTCTAAAAGATTGGGCCTCGTTGTGTCGTTTCCGGGTCGC	TGTGCTAAATAGTAAAGCACCAAGGTACTCGATCCAGGGGCGGCGTG	GGCCTC	AAGGTA	FALSE	FALSE	ENST00000616640.1
15103305	15104254	1	10	ENSG00000152464	6149	7098	15103282	15104231	949	0	0.6182410423452769	2	7099	7121	GTTGTCATTTTGCTTCTTGGAAGGATTTTCAAAATGGCTGCAGCTCC	TAATAAAATGAGTTATACTTACATAGATTCATAGGGTCCTGTTTGGT	AAGGAT	CATAGA	TRUE	FALSE	ENST00000616640.1
15097215	15097409	1	10	ENSG00000152464	24	218	15097192	15097386	194	0.7657004830917874	1	1	219	5026	TTTCCGGGTCGCGCGACGCTGTGGGCCGCTTTCCCCTCTCCGGAGTG	CGGATTCGCCATCGTGAGTTCCAGGTGGGCGCGCGGGGCCCACGTAG	GTGGGC	CAGGTG	FALSE	FALSE	ENST00000378201.6
15102218	15102336	1	10	ENSG00000152464	5027	5145	15102195	15102313	118	0.6231884057971014	0.7657004830917874	2	5146	6113	TTTTTTTTTTTTTTTTTTTGCAGACAGGGTCAGATGTGTTACTGGGC	CCTCCCAAGTAGCTGGGACTACAGGTACGCCTCACACTTAGCTAATT	CAGACA	CAGGTA	FALSE	FALSE	ENST00000378201.6
15103305	15103713	1	10	ENSG00000152464	6114	6522	15103282	15103690	408	0.13043478260869568	0.6231884057971014	3	6523	7245	GTTGTCATTTTGCTTCTTGGAAGGATTTTCAAAATGGCTGCAGCTCC	AGGAGGGAACTGCTGTTAGTTCTGGTGTGTAAATCAGTCAAGCCTGC	AAGGAT	CTGGTG	FALSE	FALSE	ENST00000378201.6
15104437	15104455	1	10	ENSG00000152464	7246	7264	15104414	15104432	18	0.10869565217391308	0.13043478260869568	4	7265	8848	TCTTTTTTTTTTTTTTGAGACAGTTTCACTCTTGTTGTCCAGGCTGG	GACAGTTTCACTCTTGTTGTCCAGGCTGGAGTGCAATGGTGCGGTCT	CAGTTT	CAGGCT	FALSE	FALSE	ENST00000378201.6
15106040	15106130	1	10	ENSG00000152464	8849	8939	15106017	15106107	90	0	0.10869565217391308	5	8940	8962	TAGAGTCTCACTCTGTTGCCCAGGCTGGAGTGCAGTGGTGTGATCCC	CCTCAGCCTCCTGAATAGCTGGGATTACAGGTGCACACCCCCATGTC	CAGGCT	GGATTA	TRUE	FALSE	ENST00000378201.6
15097331	15097409	1	10	ENSG00000152464	24	102	15097308	15097386	78	0.9241245136186771	1	1	103	5997	CGAGGCCGGGAGGCGAGGGCTCTGCGCACGCGCGGCGCAGGCGCACT	CGGATTCGCCATCGTGAGTTCCAGGTGGGCGCGCGGGGCCCACGTAG	TCTGCG	CAGGTG	FALSE	FALSE	ENST00000378202.5
15103305	15104255	1	10	ENSG00000152464	5998	6948	15103282	15104232	950	0	0.9241245136186771	2	6949	6971	GTTGTCATTTTGCTTCTTGGAAGGATTTTCAAAATGGCTGCAGCTCC	AATAAAATGAGTTATACTTACATAGATTCATAGGGTCCTGTTTGGTA	AAGGAT	ATAGAT	TRUE	FALSE	ENST00000378202.5
15097382	15097766	1	10	ENSG00000152464	24	408	15097359	15097743	384	0.7359009628610729	1	1	409	4859	GCCGGTGCTGTTGCCTTCAGGTGACCACGGATTCGCCATCGTGAGTT	TGTGCTAAATAGTAAAGCACCAAGGTACTCGATCCAGGGGCGGCGTG	GTGACC	AAGGTA	FALSE	FALSE	ENST00000378197.4
15102218	15102336	1	10	ENSG00000152464	4860	4978	15102195	15102313	118	0.6547455295735901	0.7359009628610729	2	4979	5946	TTTTTTTTTTTTTTTTTTTGCAGACAGGGTCAGATGTGTTACTGGGC	CCTCCCAAGTAGCTGGGACTACAGGTACGCCTCACACTTAGCTAATT	CAGACA	CAGGTA	FALSE	FALSE	ENST00000378197.4
15103305	15104257	1	10	ENSG00000152464	5947	6899	15103282	15104234	952	0	0.6547455295735901	3	6900	6922	GTTGTCATTTTGCTTCTTGGAAGGATTTTCAAAATGGCTGCAGCTCC	TAAAATGAGTTATACTTACATAGATTCATAGGGTCCTGTTTGGTAAT	AAGGAT	AGATTC	TRUE	FALSE	ENST00000378197.4
15097420	15097766	1	10	ENSG00000152464	24	370	15097397	15097743	346	0.5981416957026713	1	1	371	5908	TCGTGAGTTCCAGGTGGGCGCGCGGGGCCCACGTAGGGCAGGAGGCC	TGTGCTAAATAGTAAAGCACCAAGGTACTCGATCCAGGGGCGGCGTG	CGCGGG	AAGGTA	FALSE	FALSE	ENST00000441850.1
15103305	15103820	1	10	ENSG00000152464	5909	6424	15103282	15103797	515	0	0.5981416957026713	2	6425	6447	GTTGTCATTTTGCTTCTTGGAAGGATTTTCAAAATGGCTGCAGCTCC	CCCCCGGCTCAGTGAGAGAATCGCCCCCGTCATTGGCTTAAAATGTG	AAGGAT	CGCCCC	TRUE	FALSE	ENST00000441850.1
15168503	15168693	-1	10	ENSG00000152465	24	214	15168716	15168526	190	0.9343696027633851	1	1	215	27159	GCGCCCGGGCTCCGACTCCAAGCAGTACGGCGGGAGGCACTAGAGGG	GGAGGAGACGGAGCACGCCAAAGGGTAGGGGCGGCGCGCTGGCGCAC	AGCAGT	AGGGTA	FALSE	FALSE	ENST00000378165.8
15141422	15141557	-1	10	ENSG00000152465	27160	27295	15141580	15141445	135	0.8877374784110535	0.9343696027633851	2	27296	33298	CACCATCTTTGCATTTCCTGCAGAAGTCCTGGAGGGTATTTGGGAGC	ATTAAAATTCAGCAGCCTTCGAAAGTGAGAGCTCTGTTTTATTTTTT	CAGAAG	AAAGTG	FALSE	FALSE	ENST00000378165.8
15135274	15135418	-1	10	ENSG00000152465	33299	33443	15135441	15135297	144	0.8379965457685665	0.8877374784110535	3	33444	35353	TGTGTCTGTCTTTGCTGTCGTAGAATCCCAGTGTTCCAATGCAGAAG	ACACACAACCGGTACCAAAACTAGGTAAGTTTTTCTGCTTTTCTCTT	TAGAAT	TAGGTA	FALSE	FALSE	ENST00000378165.8
15133245	15133363	-1	10	ENSG00000152465	35354	35472	15133386	15133268	118	0.7972366148531952	0.8379965457685665	4	35473	35572	TTTCTCTTTCTCTCCCTGTTCAGATGAAGTCATAACATCTCATGGTG	TTAGACTTGAGTGATGCCGAAGTGGTGAGTGAGTAAAAACCTCTTAA	CAGATG	GTGGTG	FALSE	FALSE	ENST00000378165.8
15133053	15133144	-1	10	ENSG00000152465	35573	35664	15133167	15133076	91	0.7658031088082902	0.7972366148531952	5	35665	35783	AGGACACTTGTTTTATCTTATAGCTCAAGGAGTTATACACGTTGTTA	CTATTCACCCGAGTTCCTGTTGTGGTAAGTCTCATCGATCACAGATG	TAGCTC	GTGGTA	FALSE	FALSE	ENST00000378165.8
15132817	15132933	-1	10	ENSG00000152465	35784	35900	15132956	15132840	116	0.72573402417962	0.7658031088082902	6	35901	38404	TTTCTTGTCTACCGTGACCTCAGGGCTCTGCGTCCACCAGGCTGGCT	AGCAAACATTCGGATTTATGACAGGTACATGTTTAAGCTCGTCCATG	CAGGGC	CAGGTA	FALSE	FALSE	ENST00000378165.8
15130142	15130312	-1	10	ENSG00000152465	38405	38575	15130335	15130165	170	0.6670120898100173	0.72573402417962	7	38576	40258	TCTTCACCATCTTTATTTCTTAGTGTGAAGAAGATGGTAGAAATCAA	TCCTAAGCCCATAGCCACATGCAGGTACCAGTACCATATTTCTACCT	TAGTGT	CAGGTA	FALSE	FALSE	ENST00000378165.8
15128350	15128458	-1	10	ENSG00000152465	40259	40367	15128481	15128373	108	0.629706390328152	0.6670120898100173	8	40368	49203	TTAAAACCTTTATTGTATTCCAGATACTGGCATCGATCACTAAACCC	ATGAAGCTATACAGACTTCCAGATGTAAGTAAGAATGATTTGCAGTT	CAGATA	GATGTA	FALSE	FALSE	ENST00000378165.8
15119343	15119513	-1	10	ENSG00000152465	49204	49374	15119536	15119366	170	0.5709844559585493	0.629706390328152	9	49375	55753	TGTTTTGTTTCCCCTCCAACAAGGTTACAAAGACTTCAGGTTTGAGA	ATTATTGACACGTTTGTAGTGGAGGTAAAGACAAGGTGATAAACATA	AAGGTT	GAGGTA	FALSE	FALSE	ENST00000378165.8
15112796	15112963	-1	10	ENSG00000152465	55754	55921	15112986	15112819	167	0.5132987910189983	0.5709844559585493	10	55922	58877	TCTGACAGCACTTTTGCTCCTAGAGCCCCAACGGTAAACTGACTGAT	GACGCGCTCATCCTGGCTAAATCGGTAAGCCACTCCTTCCTGTTCAC	TAGAGC	TCGGTA	FALSE	FALSE	ENST00000378165.8
15109702	15109839	-1	10	ENSG00000152465	58878	59015	15109862	15109725	137	0.46597582037996543	0.5132987910189983	11	59016	59501	TTAAATCTTTTTTAAATTGGCAGAAAGGATTTGATGTATTCAATGCA	TGTCCAGGTACAGATTCTGAAAAGGTAAGTGAAATGGATATAGCCCT	CAGAAA	AAGGTA	FALSE	FALSE	ENST00000378165.8
15107866	15109215	-1	10	ENSG00000152465	59502	60851	15109238	15107889	1349	0	0.46597582037996543	12	60852	60874	TTCCATTTCTTCCCTCCCTTCAGGTTGGACTAGTACTACAATAGATG	TTTAATCTAGAATTTGAAAAACTTTCATGGCTTACAGATGTGTGTTT	CAGGTT	CTTTCA	TRUE	FALSE	ENST00000378165.8
15168503	15168628	-1	10	ENSG00000152465	24	149	15168651	15168526	125	0.9488543371522095	1	1	150	27094	CCGGCCCCGAGCACCGCCTCCCCAGCCAGCGCCGCCGCGATGGCGGA	GGAGGAGACGGAGCACGCCAAAGGGTAGGGGCGGCGCGCTGGCGCAC	CCCAGC	AGGGTA	FALSE	FALSE	ENST00000378150.1
15141422	15141557	-1	10	ENSG00000152465	27095	27230	15141580	15141445	135	0.8936170212765957	0.9488543371522095	2	27231	27622	CACCATCTTTGCATTTCCTGCAGAAGTCCTGGAGGGTATTTGGGAGC	ATTAAAATTCAGCAGCCTTCGAAAGTGAGAGCTCTGTTTTATTTTTT	CAGAAG	AAAGTG	FALSE	FALSE	ENST00000378150.1
15140987	15141029	-1	10	ENSG00000152465	27623	27665	15141052	15141010	42	0.8764320785597381	0.8936170212765957	3	27666	33233	TGTCTGTCTAATTACCTGAATAGCACAACACCATCTGGCAGCAGATT	AGATTTCAGCGGGAGCAGCCATGGGTAAGTCTCTCGTTGACTTTGAA	TAGCAC	TGGGTA	FALSE	FALSE	ENST00000378150.1
15135274	15135418	-1	10	ENSG00000152465	33234	33378	15135441	15135297	144	0.8175122749590835	0.8764320785597381	4	33379	35288	TGTGTCTGTCTTTGCTGTCGTAGAATCCCAGTGTTCCAATGCAGAAG	ACACACAACCGGTACCAAAACTAGGTAAGTTTTTCTGCTTTTCTCTT	TAGAAT	TAGGTA	FALSE	FALSE	ENST00000378150.1
15133245	15133363	-1	10	ENSG00000152465	35289	35407	15133386	15133268	118	0.7692307692307692	0.8175122749590835	5	35408	35507	TTTCTCTTTCTCTCCCTGTTCAGATGAAGTCATAACATCTCATGGTG	TTAGACTTGAGTGATGCCGAAGTGGTGAGTGAGTAAAAACCTCTTAA	CAGATG	GTGGTG	FALSE	FALSE	ENST00000378150.1
15133053	15133144	-1	10	ENSG00000152465	35508	35599	15133167	15133076	91	0.7319967266775778	0.7692307692307692	6	35600	35718	AGGACACTTGTTTTATCTTATAGCTCAAGGAGTTATACACGTTGTTA	CTATTCACCCGAGTTCCTGTTGTGGTAAGTCTCATCGATCACAGATG	TAGCTC	GTGGTA	FALSE	FALSE	ENST00000378150.1
15132817	15132933	-1	10	ENSG00000152465	35719	35835	15132956	15132840	116	0.6845335515548281	0.7319967266775778	7	35836	38339	TTTCTTGTCTACCGTGACCTCAGGGCTCTGCGTCCACCAGGCTGGCT	AGCAAACATTCGGATTTATGACAGGTACATGTTTAAGCTCGTCCATG	CAGGGC	CAGGTA	FALSE	FALSE	ENST00000378150.1
15130142	15130312	-1	10	ENSG00000152465	38340	38510	15130335	15130165	170	0.6149754500818331	0.6845335515548281	8	38511	40193	TCTTCACCATCTTTATTTCTTAGTGTGAAGAAGATGGTAGAAATCAA	TCCTAAGCCCATAGCCACATGCAGGTACCAGTACCATATTTCTACCT	TAGTGT	CAGGTA	FALSE	FALSE	ENST00000378150.1
15128350	15128458	-1	10	ENSG00000152465	40194	40302	15128481	15128373	108	0.570785597381342	0.6149754500818331	9	40303	49138	TTAAAACCTTTATTGTATTCCAGATACTGGCATCGATCACTAAACCC	ATGAAGCTATACAGACTTCCAGATGTAAGTAAGAATGATTTGCAGTT	CAGATA	GATGTA	FALSE	FALSE	ENST00000378150.1
15119343	15119513	-1	10	ENSG00000152465	49139	49309	15119536	15119366	170	0.5012274959083469	0.570785597381342	10	49310	55688	TGTTTTGTTTCCCCTCCAACAAGGTTACAAAGACTTCAGGTTTGAGA	ATTATTGACACGTTTGTAGTGGAGGTAAAGACAAGGTGATAAACATA	AAGGTT	GAGGTA	FALSE	FALSE	ENST00000378150.1
15112796	15112963	-1	10	ENSG00000152465	55689	55856	15112986	15112819	167	0.4328968903436988	0.5012274959083469	11	55857	58812	TCTGACAGCACTTTTGCTCCTAGAGCCCCAACGGTAAACTGACTGAT	GACGCGCTCATCCTGGCTAAATCGGTAAGCCACTCCTTCCTGTTCAC	TAGAGC	TCGGTA	FALSE	FALSE	ENST00000378150.1
15109702	15109839	-1	10	ENSG00000152465	58813	58950	15109862	15109725	137	0.3768412438625205	0.4328968903436988	12	58951	59436	TTAAATCTTTTTTAAATTGGCAGAAAGGATTTGATGTATTCAATGCA	TGTCCAGGTACAGATTCTGAAAAGGTAAGTGAAATGGATATAGCCCT	CAGAAA	AAGGTA	FALSE	FALSE	ENST00000378150.1
15108294	15109215	-1	10	ENSG00000152465	59437	60358	15109238	15108317	921	0	0.3768412438625205	13	60359	60381	TTCCATTTCTTCCCTCCCTTCAGGTTGGACTAGTACTACAATAGATG	CTGCTTGGGAGGCTGAGGCAGGAGAATCGCTTGAACCTGAGAGGTGA	CAGGTT	GAGAAT	TRUE	FALSE	ENST00000378150.1
15370956	15371059	-1	10	ENSG00000148468	24	127	15371082	15370979	103	0.9738843813387424	1	1	128	86977	GCCCGAGCCGCCGCCGGCCCCGCGGCGGAGATGAGCAGGTCCGCGAC	GGGAGCCCGGCGCCGGAGCCCAAGGTCAGTGGGCGGCGGCGGGGCCG	CGCGGC	AAGGTC	FALSE	FALSE	ENST00000378116.8
15283878	15284105	-1	10	ENSG00000148468	86978	87205	15284128	15283901	227	0.9163286004056795	0.9738843813387424	2	87206	95135	CTTTGTGCTTTCTCTACCTCCAGAGGTGACGTTAAAGGTGCACATCA	CATGGAAGCCAATCCGGTTACCTGGTAAGGCGTTCCTCATCTTTCTT	CAGAGG	CTGGTA	FALSE	FALSE	ENST00000378116.8
15275855	15275947	-1	10	ENSG00000148468	95136	95228	15275970	15275878	92	0.8930020283975659	0.9163286004056795	3	95229	116203	CTATCCATTTCTTTTTCCTGCAGTATTTTCCTCTCTGAGCCTTGGCC	TCCAAATAGTATCAGGATTCCAAGGTATATTTAATATTTTTTTCAGT	CAGTAT	AAGGTA	FALSE	FALSE	ENST00000378116.8
15254721	15254879	-1	10	ENSG00000148468	116204	116362	15254902	15254744	158	0.8529411764705882	0.8930020283975659	4	116363	122267	AACTCGGAGGTTAATCTCTGCAGGTGCCCGGCCACAGCCTCGCGTTC	GAGGATTAGACGGAAATGGAACAGGTAATTGGAGTCTTTTCTCTTTT	CAGGTG	CAGGTA	FALSE	FALSE	ENST00000378116.8
15248639	15248815	-1	10	ENSG00000148468	122268	122444	15248838	15248662	176	0.808316430020284	0.8529411764705882	5	122445	150022	TGGAAAATGCCTCTTCCTTCTAGGAAACAGCACCAGGCATGACCTGA	CGTGGCGGTTTGACCAGAAGCTGGGTAAGCAAGAGTTCTGTGCCGAC	TAGGAA	TGGGTA	FALSE	FALSE	ENST00000378116.8
15220944	15221060	-1	10	ENSG00000148468	150023	150139	15221083	15220967	116	0.7789046653144016	0.808316430020284	6	150140	154972	ACATCTCTTTCTCAATTCCACAGGAACGTGGCTGAAGAGCGGTCTGG	CCGCCATGTCCCCTCCCATCCCAGGTAACACGGAGCCAACACTTGCG	CAGGAA	CAGGTA	FALSE	FALSE	ENST00000378116.8
15215996	15216110	-1	10	ENSG00000148468	154973	155087	15216133	15216019	114	0.75	0.7789046653144016	7	155088	156481	AATGCCATTTTCTGACCTTCTAGGTCCCGTTGTAACACAGGACATTA	GTGTCTCCTTTTATATTATTGCAGGTAAAGTGTTACCATTTTGGCAA	TAGGTC	CAGGTA	FALSE	FALSE	ENST00000378116.8
15211643	15214601	-1	10	ENSG00000148468	156482	159440	15214624	15211666	2958	0	0.75	8	159441	159463	TTGGATTGTGTCTTTGGGCGCAGGAGGAAGTGCTTGAAACCTCGTCA	AATAAACTCTGAAGAAAAGGAAAACTGTCTTTGTGGTCATTTGAATT	CAGGAG	AAACTG	TRUE	FALSE	ENST00000378116.8
15370956	15371062	-1	10	ENSG00000148468	24	130	15371085	15370979	106	0.8236272878535773	1	1	131	86980	CGAGCCCGAGCCGCCGCCGGCCCCGCGGCGGAGATGAGCAGGTCCGC	GGGAGCCCGGCGCCGGAGCCCAAGGTCAGTGGGCGGCGGCGGGGCCG	CCCCGC	AAGGTC	FALSE	FALSE	ENST00000455654.1
15283878	15284105	-1	10	ENSG00000148468	86981	87208	15284128	15283901	227	0.44592346089850254	0.8236272878535773	2	87209	95138	CTTTGTGCTTTCTCTACCTCCAGAGGTGACGTTAAAGGTGCACATCA	CATGGAAGCCAATCCGGTTACCTGGTAAGGCGTTCCTCATCTTTCTT	CAGAGG	CTGGTA	FALSE	FALSE	ENST00000455654.1
15275855	15275947	-1	10	ENSG00000148468	95139	95231	15275970	15275878	92	0.29284525790349414	0.44592346089850254	3	95232	122270	CTATCCATTTCTTTTTCCTGCAGTATTTTCCTCTCTGAGCCTTGGCC	TCCAAATAGTATCAGGATTCCAAGGTATATTTAATATTTTTTTCAGT	CAGTAT	AAGGTA	FALSE	FALSE	ENST00000455654.1
15248639	15248815	-1	10	ENSG00000148468	122271	122447	15248838	15248662	176	0	0.29284525790349414	4	122448	122470	TGGAAAATGCCTCTTCCTTCTAGGAAACAGCACCAGGCATGACCTGA	CGTGGCGGTTTGACCAGAAGCTGGGTAAGCAAGAGTTCTGTGCCGAC	TAGGAA	TGGGTA	TRUE	FALSE	ENST00000455654.1
15719563	15720125	-1	10	ENSG00000077943	24	586	15720148	15719586	562	0.9164312267657992	1	1	587	1249	CAGAGACGAAACTGATTGTCCTTGAGATGGGACTGCAATAGAAATCC	CTTCCACATACCCGACGCCCGCACGTAAGTCGCCCGACCCGGGGAGG	CTTGAG	CACGTA	FALSE	FALSE	ENST00000378076.3
15718766	15718899	-1	10	ENSG00000077943	1250	1383	15718922	15718789	133	0.8966542750929368	0.9164312267657992	2	1384	32110	GACTTTCTCCAACTCTTTTGCAGAGCGAGTGTCTTGGTGGGGGCGCC	GGCAGATACCGTTTGACACCACCAGTAAGTGAGATTTGTCCTTCTAA	CAGAGC	CCAGTA	FALSE	FALSE	ENST00000378076.3
15687938	15688038	-1	10	ENSG00000077943	32111	32211	15688061	15687961	100	0.8817843866171003	0.8966542750929368	3	32212	36021	ACTCTTCCTATCTTCTTTGACAGACAACAGAAAGATCAGAGTTAATG	AAAGCTCACAAAGGAAAAGTTGTGGTGAGTATGAGCCGTGGGCTTGT	CAGACA	GTGGTG	FALSE	FALSE	ENST00000378076.3
15684004	15684127	-1	10	ENSG00000077943	36022	36145	15684150	15684027	123	0.8634944237918216	0.8817843866171003	4	36146	41365	TTTTTGTCTTTGATGTTTCCTAGGCCTGTGCTCCTTTATATCACTGG	CCGAGTTCTCTCCTTGCCGGAACAGTAAGCAACTTTTATTCCTTGAA	TAGGCC	ACAGTA	FALSE	FALSE	ENST00000378076.3
15678722	15678783	-1	10	ENSG00000077943	41366	41427	15678806	15678745	61	0.8544237918215614	0.8634944237918216	5	41428	42511	TTTATGTATTTTGATCGTTCTAGGCAATGCTGATCCGGAAGGCCAGG	GGATTTAGTCTGGATTTTTATAAGGTGAATTATTTTGGTCTCGCAGT	TAGGCA	AAGGTG	FALSE	FALSE	ENST00000378076.3
15677592	15677637	-1	10	ENSG00000077943	42512	42557	15677660	15677615	45	0.847732342007435	0.8544237918215614	6	42558	47399	CTGTTGCTGTTTCTGTTTTGTAGAATGGAGACCTTATTGTGGGAGGA	GACCTGGGAGTTTCTACTGGCAAGGTATGTTCTGTTGGCAGACAAGA	TAGAAT	AAGGTA	FALSE	FALSE	ENST00000378076.3
15672624	15672749	-1	10	ENSG00000077943	47400	47525	15672772	15672647	125	0.8291449814126394	0.847732342007435	7	47526	48501	CGTATTAATTTGTTTAAACACAGGACAAGTGATCACTGCCAGTGTTG	CTTCCTATGATGACAGTTACCTTGGTAAGACCCATTGCCCAAGACAT	CAGGAC	TTGGTA	FALSE	FALSE	ENST00000378076.3
15671603	15671647	-1	10	ENSG00000077943	48502	48546	15671670	15671626	44	0.8226022304832714	0.8291449814126394	8	48547	59226	TTGTTTCTTTTTCTTTAAAACAGGATACTCAGTTGCTGCTGGGGAGT	AGTTTACTGGGGATTCTCAGCAAGGTGAGAGGCACTGTTGAGTTTAA	CAGGAT	AAGGTG	FALSE	FALSE	ENST00000378076.3
15660879	15660922	-1	10	ENSG00000077943	59227	59270	15660945	15660902	43	0.8162081784386617	0.8226022304832714	9	59271	61093	TAAATGGCTATTTTCATCCCCAGAATTGGTTGCTGGAATTCCAAGAG	AGAGGAGCACAGAATTTTGGATATGTGAGTACTGAGAATGCATTACA	CAGAAT	TATGTG	FALSE	FALSE	ENST00000378076.3
15658999	15659055	-1	10	ENSG00000077943	61094	61150	15659078	15659022	56	0.8078810408921933	0.8162081784386617	10	61151	64742	CTGTTTAATTTCTGTGATTTCAGGTTTCCATCATTAACTCTACGGAT	ATTCAGAATTTCACGGGAGAACAGGTAGAGACATTTTAATATCAAAT	CAGGTT	CAGGTA	FALSE	FALSE	ENST00000378076.3
15655354	15655406	-1	10	ENSG00000077943	64743	64795	15655429	15655377	52	0.8001486988847584	0.8078810408921933	11	64796	73097	CATCTCCTGATTTTCCTTTGCAGATGGCATCTTATTTTGGATATACC	CGTATCAGATGTTAACAGTGATGGGTAAGTTTATAGACCTCTCTCAT	CAGATG	TGGGTA	FALSE	FALSE	ENST00000378076.3
15646846	15647051	-1	10	ENSG00000077943	73098	73303	15647074	15646869	205	0.7696654275092937	0.8001486988847584	12	73304	75927	GCTGCTTTCTTTGTTCCTTACAGACTGGATGATGTCCTGGTTGGGGC	ACCTGAACCAAGATGGATACAATGGTAATTTAAACCAAAGCGTGGAA	CAGACT	ATGGTA	FALSE	FALSE	ENST00000378076.3
15644030	15644221	-1	10	ENSG00000077943	75928	76119	15644244	15644053	191	0.7412639405204461	0.7696654275092937	13	76120	103589	ACATGTTTTATGTCTGTTTTTAGACATTGCCATCGGAGTGCCTTTTG	ACATAGACAAGAATGATTACCCAGGTAAGGTTTTCTTTCTTTTCCCA	TAGACA	CAGGTA	FALSE	FALSE	ENST00000378076.3
15616514	15616559	-1	10	ENSG00000077943	103590	103635	15616582	15616537	45	0.7345724907063197	0.7412639405204461	14	103636	106381	TTCTGTGTTTTTGTCTTTTTAAGATTTGATTGTGGGTGCATTTGGAA	AACAGGAAAAGTCGCTGTTTACAGGTATGTGGTTGGTAGTATTCAAA	AAGATT	CAGGTA	FALSE	FALSE	ENST00000378076.3
15613660	15613767	-1	10	ENSG00000077943	106382	106489	15613790	15613683	107	0.7186617100371747	0.7345724907063197	15	106490	111858	AACCCTGCATTTTCTCCCCGCAGAGCAAGACCGGTTGTGACTGTAGA	AGACTCTATGACATCTGCTGCCTGGTGAGTTAGTCCGGTGCTTCTCA	CAGAGC	CTGGTG	FALSE	FALSE	ENST00000378076.3
15608235	15608290	-1	10	ENSG00000077943	111859	111914	15608313	15608258	55	0.7104832713754647	0.7186617100371747	16	111915	112317	TAAATTACTACTATTTTCTATAGCTTTTCTTTAAGAGTATGTGCATC	GCCAGAGCATTGCAAACACAATAGGTAAGCATGTTTTCATTTTTACA	TAGCTT	TAGGTA	FALSE	FALSE	ENST00000378076.3
15607677	15607831	-1	10	ENSG00000077943	112318	112472	15607854	15607700	154	0.6875836431226765	0.7104832713754647	17	112473	113726	TCTACTTTACTTCTGTCCTTTAGTCTTGATGGCAGAGGTGCAATTAG	CAGGATTTCATCGTTTACCTTCGAGTAAGTATTCCAGAAAGACTTCT	TAGTCT	CGAGTA	FALSE	FALSE	ENST00000378076.3
15606285	15606422	-1	10	ENSG00000077943	113727	113864	15606445	15606308	137	0.6672118959107807	0.6875836431226765	18	113865	114357	GAGTTTGTGATTATTTTTCCTAGGATGAAACTGAATTCCGAGATAAA	AGAGAAAACATTGTTAGTGAACAGGTAAGTCCTTCACAGTCTTTGAC	TAGGAT	CAGGTA	FALSE	FALSE	ENST00000378076.3
15605724	15605791	-1	10	ENSG00000077943	114358	114425	15605814	15605747	67	0.6572490706319702	0.6672118959107807	19	114426	115793	TGACGTGCGTTTATACAACACAGGCTCACATTCTGGTGGACTGTGGA	TGACTTGAAGCTGTCGGCTAGACCGTAAGTTTAAATAACTAAATGTG	CAGGCT	ACCGTA	FALSE	FALSE	ENST00000378076.3
15604208	15604355	-1	10	ENSG00000077943	115794	115941	15604378	15604231	147	0.6353903345724907	0.6572490706319702	20	115942	122849	TTCTTTTTAAACTGCATTTTTAGAGATAAGCATCAGGTAATCATTGG	GTTGGAATCGAACGCAACAACAAGGTAATGCCTGCAAATTGTTTGAA	TAGAGA	AAGGTA	FALSE	FALSE	ENST00000378076.3
15597207	15597299	-1	10	ENSG00000077943	122850	122942	15597322	15597230	92	0.6217100371747212	0.6353903345724907	21	122943	127844	CCCCCTGTTCTTTGCAATTGTAGGGATTTCGACCACTGAGCTGTGAG	AACCCTATGGTGTCTGGAACAAATGTAAGAGAGAACCAGAAATACTG	TAGGGA	AATGTA	FALSE	FALSE	ENST00000378076.3
15592225	15592304	-1	10	ENSG00000077943	127845	127924	15592327	15592248	79	0.6099628252788104	0.6217100371747212	22	127925	133484	TGTGATTTTATTTTATTTTTTAGTATTCCCTGGGCCTCCGATTTGCA	TAACTTCGATCTCCAAATCAGAAGGTTAGACCTTTACATGCCTATAT	TAGTAT	AAGGTT	FALSE	FALSE	ENST00000378076.3
15586584	15586664	-1	10	ENSG00000077943	133485	133565	15586687	15586607	80	0.5980669144981412	0.6099628252788104	23	133566	144554	AATCACATGTCCTTGTGTTTTAGTTCCAACAAGGACAATCCAGACAG	TGTAGCGCAGGTGGAAATAAGAGGGTAAGTAGTAAGCAATGCATAGT	TAGTTC	AGGGTA	FALSE	FALSE	ENST00000378076.3
15575489	15575594	-1	10	ENSG00000077943	144555	144660	15575617	15575512	105	0.582453531598513	0.5980669144981412	24	144661	147779	TAACAGGACATTTCATGTTTCAGAGTGTCACACCCTCCGCAGATTGT	CCATTGGTGGAACATATTTATGAGGTAGCCATTGTCTGTGTTAAAGT	CAGAGT	GAGGTA	FALSE	FALSE	ENST00000378076.3
15572211	15572369	-1	10	ENSG00000077943	147780	147938	15572392	15572234	158	0.5589591078066914	0.582453531598513	25	147939	161946	GATAACATGTCACTTGTTTACAGCTGCACAATATTGGACCAAGTACC	AATATCAATCCACAGGATATAAAGGTAGGAGTCTGGTCTAATCAGTG	CAGCTG	AAGGTA	FALSE	FALSE	ENST00000378076.3
15558074	15558202	-1	10	ENSG00000077943	161947	162075	15558225	15558097	128	0.5399256505576209	0.5589591078066914	26	162076	171580	TATCTCCCACTTTCTTTTTGCAGCCTGCTGCCTCCCCAGAGGACACC	AGACAGAGCCCTGCAAAAATACTGGTGAGTTATCCCAGTGTGCATAG	CAGCCT	CTGGTG	FALSE	FALSE	ENST00000378076.3
15548455	15548568	-1	10	ENSG00000077943	171581	171694	15548591	15548478	113	0.5231226765799257	0.5399256505576209	27	171695	188997	CGTGTTCCCACTGCTGTTTGCAGAATTGTACAAATATCGAGTGTTTA	TTATGGGCCCACACCTTCCTCCAGGTAATAAACAACCACAGAAGCAC	CAGAAT	CAGGTA	FALSE	FALSE	ENST00000378076.3
15531050	15531151	-1	10	ENSG00000077943	188998	189099	15531174	15531073	101	0.5081040892193309	0.5231226765799257	28	189100	200736	TAAATAAATACTTTTACTTTCAGAGAAAAAATGATCCCTATGCTCTT	AAACTCCCAGAAGGAAGCATAGTAGTGAGTATCTTTAAATATATATA	CAGAGA	GTAGTG	FALSE	FALSE	ENST00000378076.3
15519290	15519412	-1	10	ENSG00000077943	200737	200859	15519435	15519313	122	0.4899628252788104	0.5081040892193309	29	200860	202904	ATTTGCTTTGTTTTCCATTTCAGATTAAGACATCAGTTATTTGGGCA	ATTTTAACCTTAGCTTTATGGAAGGTAAGTTGATTTACTTTGTTTTC	CAGATT	AAGGTA	FALSE	FALSE	ENST00000378076.3
15513949	15517244	-1	10	ENSG00000077943	202905	206200	15517267	15513972	3295	0	0.4899628252788104	30	206201	206223	ATAGCCCATCTTTCCCTTTATAGTGTGGATTCTTTGACAGAGCCAGA	TAAAATTAAAACTGAAAGACTTGATGGCATACTTTCGGTTTATTTCA	TAGTGT	TGATGG	TRUE	FALSE	ENST00000378076.3
15816835	15818008	-1	10	ENSG00000148481	24	1197	15818031	15816858	1173	0.5204415372035978	1	1	1198	21859	TTTGTTCCTTTTCTTTTATTCTTCTCTGCTGTTCCCAAACCATCCTT	CACCTCACCGTATTTTTTGCCAAGGTATGCTTATAGCAGGATTTTTT	CTTCTC	AAGGTA	FALSE	FALSE	ENST00000378036.5
15796100	15796172	-1	10	ENSG00000148481	21860	21932	15796195	15796123	72	0.49100572363041706	0.5204415372035978	2	21933	28712	CAACATGCTTCTTATCTTTTCAGGATATGGCTTTAGTTGCCCCTGAA	TTTTTCAAACCTACGACCCAGAAGGTAAAAGATTTTAACATCATCTC	CAGGAT	AAGGTA	FALSE	FALSE	ENST00000378036.5
15789247	15789319	-1	10	ENSG00000148481	28713	28785	15789342	15789270	72	0.46156991005723635	0.49100572363041706	3	28786	31383	GTTTCTGATTTTTTCCCCCCTAGATAATGGATTCATACCCGATTCAC	GGACCTTGTTTCAGATCCTGAATAGTAAGCTAAATAGGAAGTGTTAT	TAGATA	ATAGTA	FALSE	FALSE	ENST00000378036.5
15786561	15786648	-1	10	ENSG00000148481	31384	31471	15786671	15786584	87	0.4260016353229763	0.46156991005723635	4	31472	35805	GTTTTTCTTCTTTCTCCCCGTAGTATAAATCTCATGAAGAATAAATT	CTTCAAGAATTTTTTCCTGATCAGGTAACATAGTTGAGGAAATATAT	TAGTAT	CAGGTA	FALSE	FALSE	ENST00000378036.5
15782155	15782226	-1	10	ENSG00000148481	35806	35877	15782249	15782178	71	0.39697465249386754	0.4260016353229763	5	35878	38890	TAATAGTCCTTTATTTATAATAGGGCTCCAGTGGTCCAGAATCTTTT	AAGCAGTCAAATTATAATGAAAAGGTATGATAATTCACGTAGTCGTC	TAGGGC	AAGGTA	FALSE	FALSE	ENST00000378036.5
15778170	15779141	-1	10	ENSG00000148481	38891	39862	15779164	15778193	971	0	0.39697465249386754	6	39863	39885	GGTGGCTTTATTTTGTTCAACAGGTCATGTACGTAGAAGGGACTGCA	ATAAACACCTTTTTCTTTAACTGTACCCTTGCATTTTTTACATTGGT	CAGGTC	TGTACC	TRUE	FALSE	ENST00000378036.5
15860206	15860520	-1	10	ENSG00000148481	24	338	15860543	15860229	314	0.8672865595942519	1	1	339	12600	GGCGGGAGTTAAAGAGGAGTCGGAAGTGGCACCAGCACTTCCGGTAC	CCATTTTCTGCCGCTGGACGCAAGGTACCCTGGCGGGGCTCTCACAC	CGGAAG	AAGGTA	FALSE	FALSE	ENST00000277632.7
15847864	15847943	-1	10	ENSG00000148481	12601	12680	15847966	15847887	79	0.8338968723584108	0.8672865595942519	2	12681	17271	TTCCTACTTGCTTTCATTTTTAGGGTTTGTGTTTAGTGAATCAGAGG	TGTGCTGTTATTGCACCTGTTCAGGTAACATAGACTCCTTTACCAAC	TAGGGT	CAGGTA	FALSE	FALSE	ENST00000277632.7
15843212	15843272	-1	10	ENSG00000148481	17272	17332	15843295	15843235	60	0.8085376162299239	0.8338968723584108	3	17333	18944	ATTATTGCTTTAATTGTGTAAAGGCATTTCTTTTGAAGAAGCTCCTG	AGTCTTCTTGGCGGGATTGTTCAGGTATGATAGCTGTCTTTTAAAAC	AAGGCA	CAGGTA	FALSE	FALSE	ENST00000277632.7
15841426	15841599	-1	10	ENSG00000148481	18945	19118	15841622	15841449	173	0.73541842772612	0.8085376162299239	4	19119	22264	ACTTATGCTTTGGTTATTTTTAGAGGAAGAGCAGAAGGAACTCCTTT	CTAGTTGCCAAGTGGAACATTCTTGTAAGATATATTTTTATTTCCTG	TAGAGG	CTTGTA	FALSE	FALSE	ENST00000277632.7
15838228	15838279	-1	10	ENSG00000148481	22265	22316	15838302	15838251	51	0.7138630600169062	0.73541842772612	5	22317	23225	TGAAAAGTGTCTTTTATGTATAGCTGCCTTGGCTGTCGAAGAGCTTG	TGAGCGATTTCATGCATTAATTCAGTAAGTAACATTGGAACATTTAA	TAGCTG	TCAGTA	FALSE	FALSE	ENST00000277632.7
15837204	15837318	-1	10	ENSG00000148481	23226	23340	15837341	15837227	114	0.665680473372781	0.7138630600169062	6	23341	25927	ACTTAATTCTTTTTTTCCCCCAGAAAAAGATCGTTCAGAAGTTTACC	CTGTATTCTGTATTACTGACAAAGGTGTGTTCAAGAAGATGATTTTT	CAGAAA	AAGGTG	FALSE	FALSE	ENST00000277632.7
15834543	15834616	-1	10	ENSG00000148481	25928	26001	15834639	15834566	73	0.6348267117497887	0.665680473372781	7	26002	26834	GTCAATGAATTCTGTTTCTTTAGGGCATTGAAAACATAAAAAACGAA	AGATCCTGTATATGGACATGGCAGGTAATTAACTAAAATCTCTTGTC	TAGGGC	CAGGTA	FALSE	FALSE	ENST00000277632.7
15833630	15833709	-1	10	ENSG00000148481	26835	26914	15833732	15833653	79	0.6014370245139475	0.6348267117497887	8	26915	38817	TGCTTTTTAATATTTATTAATAGCCAAAGTTTAATTAATCTCCTGCT	GTGATAGAGAGTGCTCAGGAATGAGTAAGTATATTCCTTGTTATGTT	TAGCCA	TGAGTA	FALSE	FALSE	ENST00000277632.7
15821656	15821726	-1	10	ENSG00000148481	38818	38888	15821749	15821679	70	0.5718512256973796	0.6014370245139475	9	38889	43628	GTTGTTGTTGTTGTTTTTTGCAGAACTTCTTGGTATACATGAACAAG	ATGGAAGCTTTAAGATACTGTAAGGTAAATTGATTTTTAAGGTACTT	CAGAAC	AAGGTA	FALSE	FALSE	ENST00000277632.7
15816835	15816915	-1	10	ENSG00000148481	43629	43709	15816938	15816858	80	0.5380388841927304	0.5718512256973796	10	43710	64371	TTATTTTGCTACATTTGTTCTAGGTTGGTTCTTACTTGAAATCTCCA	CACCTCACCGTATTTTTTGCCAAGGTATGCTTATAGCAGGATTTTTT	TAGGTT	AAGGTA	FALSE	FALSE	ENST00000277632.7
15796100	15796172	-1	10	ENSG00000148481	64372	64444	15796195	15796123	72	0.5076077768385461	0.5380388841927304	11	64445	71224	CAACATGCTTCTTATCTTTTCAGGATATGGCTTTAGTTGCCCCTGAA	TTTTTCAAACCTACGACCCAGAAGGTAAAAGATTTTAACATCATCTC	CAGGAT	AAGGTA	FALSE	FALSE	ENST00000277632.7
15789247	15789319	-1	10	ENSG00000148481	71225	71297	15789342	15789270	72	0.47717666948436177	0.5076077768385461	12	71298	73895	GTTTCTGATTTTTTCCCCCCTAGATAATGGATTCATACCCGATTCAC	GGACCTTGTTTCAGATCCTGAATAGTAAGCTAAATAGGAAGTGTTAT	TAGATA	ATAGTA	FALSE	FALSE	ENST00000277632.7
15786561	15786648	-1	10	ENSG00000148481	73896	73983	15786671	15786584	87	0.44040574809805577	0.47717666948436177	13	73984	78317	GTTTTTCTTCTTTCTCCCCGTAGTATAAATCTCATGAAGAATAAATT	CTTCAAGAATTTTTTCCTGATCAGGTAACATAGTTGAGGAAATATAT	TAGTAT	CAGGTA	FALSE	FALSE	ENST00000277632.7
15782155	15782226	-1	10	ENSG00000148481	78318	78389	15782249	15782178	71	0.41039729501267963	0.44040574809805577	14	78390	81402	TAATAGTCCTTTATTTATAATAGGGCTCCAGTGGTCCAGAATCTTTT	AAGCAGTCAAATTATAATGAAAAGGTATGATAATTCACGTAGTCGTC	TAGGGC	AAGGTA	FALSE	FALSE	ENST00000277632.7
15778170	15779141	-1	10	ENSG00000148481	81403	82374	15779164	15778193	971	0	0.41039729501267963	15	82375	82397	GGTGGCTTTATTTTGTTCAACAGGTCATGTACGTAGAAGGGACTGCA	ATAAACACCTTTTTCTTTAACTGTACCCTTGCATTTTTTACATTGGT	CAGGTC	TGTACC	TRUE	FALSE	ENST00000277632.7
15837204	15837299	-1	10	ENSG00000148481	24	119	15837322	15837227	95	0.9010416666666666	1	1	120	2706	CCAGAAAAAGATCGTTCAGAAGTTTACCAGAATTAAAAGATGCTGTC	CTGTATTCTGTATTACTGACAAAGGTGTGTTCAAGAAGATGATTTTT	AGTTTA	AAGGTG	FALSE	FALSE	ENST00000418767.5
15834543	15834616	-1	10	ENSG00000148481	2707	2780	15834639	15834566	73	0.825	0.9010416666666666	2	2781	3613	GTCAATGAATTCTGTTTCTTTAGGGCATTGAAAACATAAAAAACGAA	AGATCCTGTATATGGACATGGCAGGTAATTAACTAAAATCTCTTGTC	TAGGGC	CAGGTA	FALSE	FALSE	ENST00000418767.5
15833630	15833709	-1	10	ENSG00000148481	3614	3693	15833732	15833653	79	0.7427083333333333	0.825	3	3694	15596	TGCTTTTTAATATTTATTAATAGCCAAAGTTTAATTAATCTCCTGCT	GTGATAGAGAGTGCTCAGGAATGAGTAAGTATATTCCTTGTTATGTT	TAGCCA	TGAGTA	FALSE	FALSE	ENST00000418767.5
15821656	15821726	-1	10	ENSG00000148481	15597	15667	15821749	15821679	70	0.6697916666666667	0.7427083333333333	4	15668	20407	GTTGTTGTTGTTGTTTTTTGCAGAACTTCTTGGTATACATGAACAAG	ATGGAAGCTTTAAGATACTGTAAGGTAAATTGATTTTTAAGGTACTT	CAGAAC	AAGGTA	FALSE	FALSE	ENST00000418767.5
15816835	15816915	-1	10	ENSG00000148481	20408	20488	15816938	15816858	80	0.5864583333333333	0.6697916666666667	5	20489	41150	TTATTTTGCTACATTTGTTCTAGGTTGGTTCTTACTTGAAATCTCCA	CACCTCACCGTATTTTTTGCCAAGGTATGCTTATAGCAGGATTTTTT	TAGGTT	AAGGTA	FALSE	FALSE	ENST00000418767.5
15796100	15796172	-1	10	ENSG00000148481	41151	41223	15796195	15796123	72	0.5114583333333333	0.5864583333333333	6	41224	48003	CAACATGCTTCTTATCTTTTCAGGATATGGCTTTAGTTGCCCCTGAA	TTTTTCAAACCTACGACCCAGAAGGTAAAAGATTTTAACATCATCTC	CAGGAT	AAGGTA	FALSE	FALSE	ENST00000418767.5
15788828	15789319	-1	10	ENSG00000148481	48004	48495	15789342	15788851	491	0	0.5114583333333333	7	48496	48518	GTTTCTGATTTTTTCCCCCCTAGATAATGGATTCATACCCGATTCAC	CTTAAATAAAGATGATCAAAGATATCTAACATTTCTAAATGATTAAA	TAGATA	ATATCT	TRUE	FALSE	ENST00000418767.5
15838228	15838279	-1	10	ENSG00000148481	24	75	15838302	15838251	51	0.9163934426229509	1	1	76	669	TGAAAAGTGTCTTTTATGTATAGCTGCCTTGGCTGTCGAAGAGCTTG	TGAGCGATTTCATGCATTAATTCAGTAAGTAACATTGGAACATTTAA	TAGCTG	TCAGTA	FALSE	FALSE	ENST00000436829.1
15837542	15837633	-1	10	ENSG00000148481	670	761	15837656	15837565	91	0.7672131147540984	0.9163934426229509	2	762	984	TTGTGTTTACCCCCTCTTACAAGAAGGCCACTCTATTCTTTAAATAA	AGAGATGAAGAGGTTCCCTGCCAAGTAGGTGTTCTTTCTTAATGATA	AAGAAG	CAAGTA	FALSE	FALSE	ENST00000436829.1
15837204	15837318	-1	10	ENSG00000148481	985	1099	15837341	15837227	114	0.580327868852459	0.7672131147540984	3	1100	3686	ACTTAATTCTTTTTTTCCCCCAGAAAAAGATCGTTCAGAAGTTTACC	CTGTATTCTGTATTACTGACAAAGGTGTGTTCAAGAAGATGATTTTT	CAGAAA	AAGGTG	FALSE	FALSE	ENST00000436829.1
15834543	15834616	-1	10	ENSG00000148481	3687	3760	15834639	15834566	73	0.4606557377049181	0.580327868852459	4	3761	4593	GTCAATGAATTCTGTTTCTTTAGGGCATTGAAAACATAAAAAACGAA	AGATCCTGTATATGGACATGGCAGGTAATTAACTAAAATCTCTTGTC	TAGGGC	CAGGTA	FALSE	FALSE	ENST00000436829.1
15833630	15833709	-1	10	ENSG00000148481	4594	4673	15833732	15833653	79	0.33114754098360655	0.4606557377049181	5	4674	16576	TGCTTTTTAATATTTATTAATAGCCAAAGTTTAATTAATCTCCTGCT	GTGATAGAGAGTGCTCAGGAATGAGTAAGTATATTCCTTGTTATGTT	TAGCCA	TGAGTA	FALSE	FALSE	ENST00000436829.1
15821656	15821726	-1	10	ENSG00000148481	16577	16647	15821749	15821679	70	0.2163934426229508	0.33114754098360655	6	16648	21387	GTTGTTGTTGTTGTTTTTTGCAGAACTTCTTGGTATACATGAACAAG	ATGGAAGCTTTAAGATACTGTAAGGTAAATTGATTTTTAAGGTACTT	CAGAAC	AAGGTA	FALSE	FALSE	ENST00000436829.1
15816835	15816915	-1	10	ENSG00000148481	21388	21468	15816938	15816858	80	0.08524590163934431	0.2163934426229508	7	21469	42130	TTATTTTGCTACATTTGTTCTAGGTTGGTTCTTACTTGAAATCTCCA	CACCTCACCGTATTTTTTGCCAAGGTATGCTTATAGCAGGATTTTTT	TAGGTT	AAGGTA	FALSE	FALSE	ENST00000436829.1
15796120	15796172	-1	10	ENSG00000148481	42131	42183	15796195	15796143	52	0	0.08524590163934431	8	42184	42206	CAACATGCTTCTTATCTTTTCAGGATATGGCTTTAGTTGCCCCTGAA	TTCAGAACAAGCCAGAAGAGTTTTTCAAACCTACGACCCAGAAGGTA	CAGGAT	TTTTCA	TRUE	FALSE	ENST00000436829.1
16436943	16437047	1	10	ENSG00000165983	24	128	16436920	16437024	104	0.9131886477462438	1	1	129	47417	CGTGACCTCGGGCCAGGGGCGGGGAGAGAACCAGAGGGCGAAGTGGG	AGAAGGCAGCGCGTTGTACCCGAGGTAAGGCTTCTTGGAGTCAGAGC	GGGGAG	GAGGTA	FALSE	FALSE	ENST00000535784.6
16484337	16484816	1	10	ENSG00000165983	47418	47897	16484314	16484793	479	0.513355592654424	0.9131886477462438	2	47898	49432	TTTGTTTGTTTGTTTGTTTTTAGAAAAAAGAAATCCTCTTTTTAGAA	ACCAGGGCCATGTCAGTGGAGCAGGTAAAAAGCCTAAGTTCTTTGAC	TAGAAA	CAGGTA	FALSE	FALSE	ENST00000535784.6
16486352	16486617	1	10	ENSG00000165983	49433	49698	16486329	16486594	265	0.29215358931552593	0.513355592654424	3	49699	68100	TATTCCTTCTCACTCTTCCTTAGCTTACCGATGTCCTTATGAATGAA	AACAGTCATGTCACACCTGGATAGGTAAGTAGGCTGTCTTACAAATG	TAGCTT	TAGGTA	FALSE	FALSE	ENST00000535784.6
16505020	16505160	1	10	ENSG00000165983	68101	68241	16504997	16505137	140	0.1752921535893155	0.29215358931552593	4	68242	74126	TTCATCTGTCGCATTGTTTCTAGGACTATTCTTGATAAGAAAGAGCT	TGATGATAACAAAAGAATTAGAAGGTAAATATGGTAAAGCCTCTCAT	TAGGAC	AAGGTA	FALSE	FALSE	ENST00000535784.6
16511046	16511256	1	10	ENSG00000165983	74127	74337	16511023	16511233	210	0	0.1752921535893155	5	74338	74360	TAATGAGTTAACATTTTTCACAGGGTGCGTCTCCTGGTGGAAGAGGG	AAGCAATGGCTAACTTTCAAATAGGATGGTTGCTTATGAATTCACAC	CAGGGT	TAGGAT	TRUE	FALSE	ENST00000535784.6
16436943	16437047	1	10	ENSG00000165983	24	128	16436920	16437024	104	0.9675810473815462	1	1	129	49432	CGTGACCTCGGGCCAGGGGCGGGGAGAGAACCAGAGGGCGAAGTGGG	AGAAGGCAGCGCGTTGTACCCGAGGTAAGGCTTCTTGGAGTCAGAGC	GGGGAG	GAGGTA	FALSE	FALSE	ENST00000423462.6
16486352	16486617	1	10	ENSG00000165983	49433	49698	16486329	16486594	265	0.8849750623441397	0.9675810473815462	2	49699	68100	TATTCCTTCTCACTCTTCCTTAGCTTACCGATGTCCTTATGAATGAA	AACAGTCATGTCACACCTGGATAGGTAAGTAGGCTGTCTTACAAATG	TAGCTT	TAGGTA	FALSE	FALSE	ENST00000423462.6
16505020	16505160	1	10	ENSG00000165983	68101	68241	16504997	16505137	140	0.8413341645885286	0.8849750623441397	3	68242	74126	TTCATCTGTCGCATTGTTTCTAGGACTATTCTTGATAAGAAAGAGCT	TGATGATAACAAAAGAATTAGAAGGTAAATATGGTAAAGCCTCTCAT	TAGGAC	AAGGTA	FALSE	FALSE	ENST00000423462.6
16511046	16513745	1	10	ENSG00000165983	74127	76826	16511023	16513722	2699	0	0.8413341645885286	4	76827	76849	TAATGAGTTAACATTTTTCACAGGGTGCGTCTCCTGGTGGAAGAGGG	AATTTCTCTGACTTTCCCAGTGAATCTAAATGTATTCAGTTGACAAA	CAGGGT	GAATCT	TRUE	FALSE	ENST00000423462.6
16436984	16437047	1	10	ENSG00000165983	24	87	16436961	16437024	63	0.9832935560859188	1	1	88	396	AGTGGGAGGGCACAGGGGAGACTAAAAAGGCCAGGGAAGTTGGCCTG	AGAAGGCAGCGCGTTGTACCCGAGGTAAGGCTTCTTGGAGTCAGAGC	ACTAAA	GAGGTA	FALSE	FALSE	ENST00000378000.5
16437357	16437490	1	10	ENSG00000165983	397	530	16437334	16437467	133	0.9480243967117475	0.9832935560859188	2	531	47376	CTTTTTTTTTTTTTTTTTTTTAGATTCAGGGTCTGGCTCTGCTTCCC	CTTCCTGAGTAGCTGCGACTACAGGCACGTGCCACCATGTCCGGTTA	TAGATT	CAGGCA	FALSE	FALSE	ENST00000378000.5
16484337	16484816	1	10	ENSG00000165983	47377	47856	16484314	16484793	479	0.8210023866348448	0.9480243967117475	3	47857	49391	TTTGTTTGTTTGTTTGTTTTTAGAAAAAAGAAATCCTCTTTTTAGAA	ACCAGGGCCATGTCAGTGGAGCAGGTAAAAAGCCTAAGTTCTTTGAC	TAGAAA	CAGGTA	FALSE	FALSE	ENST00000378000.5
16486352	16486617	1	10	ENSG00000165983	49392	49657	16486329	16486594	265	0.7507292495359321	0.8210023866348448	4	49658	68059	TATTCCTTCTCACTCTTCCTTAGCTTACCGATGTCCTTATGAATGAA	AACAGTCATGTCACACCTGGATAGGTAAGTAGGCTGTCTTACAAATG	TAGCTT	TAGGTA	FALSE	FALSE	ENST00000378000.5
16505020	16505160	1	10	ENSG00000165983	68060	68200	16504997	16505137	140	0.7136038186157518	0.7507292495359321	5	68201	74085	TTCATCTGTCGCATTGTTTCTAGGACTATTCTTGATAAGAAAGAGCT	TGATGATAACAAAAGAATTAGAAGGTAAATATGGTAAAGCCTCTCAT	TAGGAC	AAGGTA	FALSE	FALSE	ENST00000378000.5
16511046	16513737	1	10	ENSG00000165983	74086	76777	16511023	16513714	2691	0	0.7136038186157518	6	76778	76800	TAATGAGTTAACATTTTTCACAGGGTGCGTCTCCTGGTGGAAGAGGG	AAAGAATAAATTTCTCTGACTTTCCCAGTGAATCTAAATGTATTCAG	CAGGGT	TTCCCA	TRUE	FALSE	ENST00000378000.5
16484335	16484816	1	10	ENSG00000165983	24	505	16484312	16484793	481	0.8603773584905661	1	1	506	2040	TGTTTGTTTGTTTGTTTGTTTTTAGAAAAAAGAAATCCTCTTTTTAG	ACCAGGGCCATGTCAGTGGAGCAGGTAAAAAGCCTAAGTTCTTTGAC	TTTAGA	CAGGTA	FALSE	FALSE	ENST00000298942.4
16486352	16486617	1	10	ENSG00000165983	2041	2306	16486329	16486594	265	0.7834542815674891	0.8603773584905661	2	2307	26734	TATTCCTTCTCACTCTTCCTTAGCTTACCGATGTCCTTATGAATGAA	AACAGTCATGTCACACCTGGATAGGTAAGTAGGCTGTCTTACAAATG	TAGCTT	TAGGTA	FALSE	FALSE	ENST00000298942.4
16511046	16513745	1	10	ENSG00000165983	26735	29434	16511023	16513722	2699	0	0.7834542815674891	3	29435	29457	TAATGAGTTAACATTTTTCACAGGGTGCGTCTCCTGGTGGAAGAGGG	AATTTCTCTGACTTTCCCAGTGAATCTAAATGTATTCAGTTGACAAA	CAGGGT	GAATCT	TRUE	FALSE	ENST00000298942.4
16520478	16522005	-1	10	ENSG00000165985	24	1551	16522028	16520501	1527	0.38699317543155354	1	1	1552	7321	AAAAAAAAAAAAATCCCACATTGTCAGAGTAATGCCAAACTCTCTCT	GCTGATCTCTGCAAAAACAACCAGGTGAGCGCGGGCGGGCGGCGGGG	TTGTCA	CAGGTG	FALSE	FALSE	ENST00000298943.3
16513743	16514707	-1	10	ENSG00000165985	7322	8286	16514730	16513766	964	0	0.38699317543155354	2	8287	8309	TAATTCTTGTCTGTTTCACATAGGTGCGTGCTAGTGCAATTGCCCAA	TGTCAACTGAATACATTTAGATTCACTGGGAAAGTCAGAGAAATTTA	TAGGTG	TTCACT	TRUE	FALSE	ENST00000298943.3
16520886	16521145	-1	10	ENSG00000165985	24	283	16521168	16520909	259	0.667948717948718	1	1	284	409	CTTCAAAATTCTGTCCAAAAGCAGACAAGAGGATCGCCCCGCGCTGA	CAGTCCCTGCCCACCTTCATCCAGGGCCCCAAAGGCGAGGCCGGCAG	GCAGAC	CAGGGC	FALSE	FALSE	ENST00000619991.1
16520478	16520759	-1	10	ENSG00000165985	410	691	16520782	16520501	281	0.3076923076923077	0.667948717948718	2	692	6461	AGCCGGGCCGCCAAGGCCTGCCGGGCCCGCCCGGGGCGCCCGGCCTG	GCTGATCTCTGCAAAAACAACCAGGTGAGCGCGGGCGGGCGGCGGGG	CCGGGC	CAGGTG	FALSE	FALSE	ENST00000619991.1
16514467	16514707	-1	10	ENSG00000165985	6462	6702	16514730	16514490	240	0	0.3076923076923077	3	6703	6725	TAATTCTTGTCTGTTTCACATAGGTGCGTGCTAGTGCAATTGCCCAA	ACTGGATTCGTATGGCTAACGTCAGTGAATCAAGGATCCCAGGGGAT	TAGGTG	TCAGTG	TRUE	FALSE	ENST00000619991.1
16816973	16817383	-1	10	ENSG00000148484	24	434	16817406	16816996	410	0.8951674763487599	1	1	435	35322	AGTGCCGGTGTTGCAGGGAGTGAGGGCAGCTGGAGTGCGTTCTGCCG	ACATGCTGGATGTCAACGGCCTCTGTGAGTTCTCGGGCAGGACTCTC	TGAGGG	TCTGTG	FALSE	FALSE	ENST00000377921.7
16782034	16782084	-1	10	ENSG00000148484	35323	35373	16782107	16782057	50	0.8823830222449501	0.8951674763487599	2	35374	52896	TTTTTTTTTTCTTTTCTTTTTAGTTACCTTATCCCATATCACACAAC	TCCTCAGCCATAACAAGCTAACAAGTAAGTGATGTTTCTCATTTGTT	TAGTTA	CAAGTA	FALSE	FALSE	ENST00000377921.7
16764390	16764510	-1	10	ENSG00000148484	52897	53017	16764533	16764413	120	0.8517003323958067	0.8823830222449501	3	53018	62417	ACTCAGCATTTTTGTTTCCATAGTGGTGCCACCGAACATCGCAGAAC	GAAACTCAAACACCTGAACCTTGGGTGAGTATCAGTGGAGCGGAAAG	TAGTGG	TGGGTG	FALSE	FALSE	ENST00000377921.7
16754871	16754989	-1	10	ENSG00000148484	62418	62536	16755012	16754894	118	0.8215290207108157	0.8517003323958067	4	62537	64406	AGATTTTTGTCCCCCTGCAACAGCATGAACAGGCTGAACACTTTGCC	TTCCTGGAAACTTCTTCTACCTGAGTAAGAAACTTTCAATTCTATAA	CAGCAT	TGAGTA	FALSE	FALSE	ENST00000377921.7
16752918	16753000	-1	10	ENSG00000148484	64407	64489	16753023	16752941	82	0.8005625159805676	0.8215290207108157	5	64490	64753	ATATATTGCTGTTTAATTTGCAGCCACCCTGCGTGCACTCTATCTAA	GGGAAGCTCACAAAGTTGCAGATAGTAAGTAATTTATCTAAATTCTT	CAGCCA	ATAGTA	FALSE	FALSE	ENST00000377921.7
16752539	16752653	-1	10	ENSG00000148484	64754	64868	16752676	16752562	114	0.7714139606238813	0.8005625159805676	6	64869	122251	ACAACTTGTTTTCTTCTGTTTAGCTCAGCCTTAGGGATAACGACCTG	TCACCGTTCTGCCCCCAGAACTAGGTAAGGTTGCTGATGAATGAACT	TAGCTC	TAGGTA	FALSE	FALSE	ENST00000377921.7
16695023	16695155	-1	10	ENSG00000148484	122252	122384	16695178	16695046	132	0.7376630017898236	0.7714139606238813	7	122385	223910	ACTTTTTTTTTCCCCCCCCCCAGGAAACTTGGATTTAACTGGCCAGA	TATCCGTTCTGAGACATACAAATAGTAAGTAGACTCTGATTTTCTGA	CAGGAA	ATAGTA	FALSE	FALSE	ENST00000377921.7
16590611	16593496	-1	10	ENSG00000148484	223911	226796	16593519	16590634	2885	0	0.7376630017898236	8	226797	226819	GTGTCCTTTCTCTGTCTTTGCAGCCTCTACGGCAGACACATGCAGGC	ATGCATGTATTTTTCAAAATCAAATTGGTATGTCATGGTATATTATG	CAGCCT	AAATTG	TRUE	FALSE	ENST00000377921.7
16817315	16817528	-1	10	ENSG00000148484	24	237	16817551	16817338	213	0.9443137254901961	1	1	238	467	TTCCACAGACTTTTAAGGGCGGAGCCTGGCCCTGGAGACACGTCTGG	TCGTCTTAGGGGCTACCTTCCGTGGTGAGTGTGTGCGGTGTTGCACT	GGAGCC	GTGGTG	FALSE	FALSE	ENST00000345264.9
16816973	16817084	-1	10	ENSG00000148484	468	579	16817107	16816996	111	0.9152941176470588	0.9443137254901961	2	580	35467	TGCTTTGTTGTTGTTCGGTGCAGACCATGTCCAAGTCTCTGAAGAAG	ACATGCTGGATGTCAACGGCCTCTGTGAGTTCTCGGGCAGGACTCTC	CAGACC	TCTGTG	FALSE	FALSE	ENST00000345264.9
16782034	16782084	-1	10	ENSG00000148484	35468	35518	16782107	16782057	50	0.9022222222222223	0.9152941176470588	3	35519	53041	TTTTTTTTTTCTTTTCTTTTTAGTTACCTTATCCCATATCACACAAC	TCCTCAGCCATAACAAGCTAACAAGTAAGTGATGTTTCTCATTTGTT	TAGTTA	CAAGTA	FALSE	FALSE	ENST00000345264.9
16764390	16764510	-1	10	ENSG00000148484	53042	53162	16764533	16764413	120	0.8708496732026144	0.9022222222222223	4	53163	62562	ACTCAGCATTTTTGTTTCCATAGTGGTGCCACCGAACATCGCAGAAC	GAAACTCAAACACCTGAACCTTGGGTGAGTATCAGTGGAGCGGAAAG	TAGTGG	TGGGTG	FALSE	FALSE	ENST00000345264.9
16754871	16754989	-1	10	ENSG00000148484	62563	62681	16755012	16754894	118	0.84	0.8708496732026144	5	62682	64551	AGATTTTTGTCCCCCTGCAACAGCATGAACAGGCTGAACACTTTGCC	TTCCTGGAAACTTCTTCTACCTGAGTAAGAAACTTTCAATTCTATAA	CAGCAT	TGAGTA	FALSE	FALSE	ENST00000345264.9
16752918	16753000	-1	10	ENSG00000148484	64552	64634	16753023	16752941	82	0.818562091503268	0.84	6	64635	64898	ATATATTGCTGTTTAATTTGCAGCCACCCTGCGTGCACTCTATCTAA	GGGAAGCTCACAAAGTTGCAGATAGTAAGTAATTTATCTAAATTCTT	CAGCCA	ATAGTA	FALSE	FALSE	ENST00000345264.9
16752539	16752653	-1	10	ENSG00000148484	64899	65013	16752676	16752562	114	0.7887581699346405	0.818562091503268	7	65014	122396	ACAACTTGTTTTCTTCTGTTTAGCTCAGCCTTAGGGATAACGACCTG	TCACCGTTCTGCCCCCAGAACTAGGTAAGGTTGCTGATGAATGAACT	TAGCTC	TAGGTA	FALSE	FALSE	ENST00000345264.9
16695023	16695155	-1	10	ENSG00000148484	122397	122529	16695178	16695046	132	0.7542483660130719	0.7887581699346405	8	122530	224055	ACTTTTTTTTTCCCCCCCCCCAGGAAACTTGGATTTAACTGGCCAGA	TATCCGTTCTGAGACATACAAATAGTAAGTAGACTCTGATTTTCTGA	CAGGAA	ATAGTA	FALSE	FALSE	ENST00000345264.9
16590611	16593496	-1	10	ENSG00000148484	224056	226941	16593519	16590634	2885	0	0.7542483660130719	9	226942	226964	GTGTCCTTTCTCTGTCTTTGCAGCCTCTACGGCAGACACATGCAGGC	ATGCATGTATTTTTCAAAATCAAATTGGTATGTCATGGTATATTATG	CAGCCT	AAATTG	TRUE	FALSE	ENST00000345264.9
16817315	16817454	-1	10	ENSG00000148484	24	163	16817477	16817338	139	0.9617185348388874	1	1	164	35393	TCGGGCGTGGAGCTGGCAGCGGCGCTGTGTGCGCCTGCGCGGGGCGC	TCGTCTTAGGGGCTACCTTCCGTGGTGAGTGTGTGCGGTGTTGCACT	GGCGCT	GTGGTG	FALSE	FALSE	ENST00000602389.1
16782034	16782084	-1	10	ENSG00000148484	35394	35444	16782107	16782057	50	0.947948223629854	0.9617185348388874	2	35445	52967	TTTTTTTTTTCTTTTCTTTTTAGTTACCTTATCCCATATCACACAAC	TCCTCAGCCATAACAAGCTAACAAGTAAGTGATGTTTCTCATTTGTT	TAGTTA	CAAGTA	FALSE	FALSE	ENST00000602389.1
16764390	16764510	-1	10	ENSG00000148484	52968	53088	16764533	16764413	120	0.9148994767281741	0.947948223629854	3	53089	62488	ACTCAGCATTTTTGTTTCCATAGTGGTGCCACCGAACATCGCAGAAC	GAAACTCAAACACCTGAACCTTGGGTGAGTATCAGTGGAGCGGAAAG	TAGTGG	TGGGTG	FALSE	FALSE	ENST00000602389.1
16754871	16754989	-1	10	ENSG00000148484	62489	62607	16755012	16754894	118	0.8824015422748555	0.9148994767281741	4	62608	64477	AGATTTTTGTCCCCCTGCAACAGCATGAACAGGCTGAACACTTTGCC	TTCCTGGAAACTTCTTCTACCTGAGTAAGAAACTTTCAATTCTATAA	CAGCAT	TGAGTA	FALSE	FALSE	ENST00000602389.1
16752918	16753000	-1	10	ENSG00000148484	64478	64560	16753023	16752941	82	0.8598182318920408	0.8824015422748555	5	64561	64824	ATATATTGCTGTTTAATTTGCAGCCACCCTGCGTGCACTCTATCTAA	GGGAAGCTCACAAAGTTGCAGATAGTAAGTAATTTATCTAAATTCTT	CAGCCA	ATAGTA	FALSE	FALSE	ENST00000602389.1
16752539	16752653	-1	10	ENSG00000148484	64825	64939	16752676	16752562	114	0.8284219223354448	0.8598182318920408	6	64940	122322	ACAACTTGTTTTCTTCTGTTTAGCTCAGCCTTAGGGATAACGACCTG	TCACCGTTCTGCCCCCAGAACTAGGTAAGGTTGCTGATGAATGAACT	TAGCTC	TAGGTA	FALSE	FALSE	ENST00000602389.1
16695023	16695155	-1	10	ENSG00000148484	122323	122455	16695178	16695046	132	0.7920683007435968	0.8284219223354448	7	122456	223981	ACTTTTTTTTTCCCCCCCCCCAGGAAACTTGGATTTAACTGGCCAGA	TATCCGTTCTGAGACATACAAATAGTAAGTAGACTCTGATTTTCTGA	CAGGAA	ATAGTA	FALSE	FALSE	ENST00000602389.1
16590620	16593496	-1	10	ENSG00000148484	223982	226858	16593519	16590643	2876	0	0.7920683007435968	8	226859	226881	GTGTCCTTTCTCTGTCTTTGCAGCCTCTACGGCAGACACATGCAGGC	AAATATTAAATGCATGTATTTTTCAAAATCAAATTGGTATGTCATGG	CAGCCT	TTCAAA	TRUE	FALSE	ENST00000602389.1
17129644	17129831	-1	10	ENSG00000107611	24	211	17129854	17129667	187	0.9842619087695674	1	1	212	604	AAGTACACCTGCCTGGTTTGCTGTTCTCCAAAATCCCATGCTCAGTT	AAAAAGAAGCATCAATCTCCAACAGTAAGTAAACACATGGGTCATTC	CTGTTC	ACAGTA	FALSE	FALSE	ENST00000377833.8
17129121	17129250	-1	10	ENSG00000107611	605	734	17129273	17129144	129	0.973405150648039	0.9842619087695674	2	735	1930	ATTCTCTCGTTTGAATTATATAGGCCTCGAATGGCTACAGAGAGAGG	GATCTCAGTGAGTGTTTACATCAGGTAATACACTGGAAATATATTGA	TAGGCC	CAGGTA	FALSE	FALSE	ENST00000377833.8
17127829	17127924	-1	10	ENSG00000107611	1931	2026	17127947	17127852	95	0.9654098636593166	0.973405150648039	3	2027	3055	TCTTCTTCTTTTTCTAAAATTAGATCCAGAAAAACAAAGAAGATATT	CAAATCTATCAGCTTAATTCCAAGGTAAGTCTGACATCTACGTCATA	TAGATC	AAGGTA	FALSE	FALSE	ENST00000377833.8
17126761	17126799	-1	10	ENSG00000107611	3056	3094	17126822	17126784	38	0.9622117488638277	0.9654098636593166	4	3095	6165	AGCTTTTTCTTCCCTATTGCCAGCTGGTGGATCTTGAGAGAAAATTC	AGAAAATTCCAAGGCTTGCAGCAGGTAGGTCTCATGCTACTACATAC	CAGCTG	CAGGTA	FALSE	FALSE	ENST00000377833.8
17123588	17123689	-1	10	ENSG00000107611	6166	6267	17123712	17123611	101	0.9537114963810807	0.9622117488638277	5	6268	6956	TGACTGTCCTGTTTTTGTTTCAGACTGTTGACAAAAAGGTTTGCAGC	TGTATCTGTCCCCCACAGTGGAAGGTGAGTCATCTACTCTTTGGTTA	CAGACT	AAGGTG	FALSE	FALSE	ENST00000377833.8
17122795	17122898	-1	10	ENSG00000107611	6957	7060	17122921	17122818	103	0.945042922066992	0.9537114963810807	6	7061	14257	CTTTGTTCCTTATATGATCACAGGGTCCTCTCTGCTCAGCTGATGTT	TGTTAATACAATGGGAAGTTACAGGTAACTTTTTTTTTTTTTTTTGG	CAGGGT	CAGGTA	FALSE	FALSE	ENST00000377833.8
17115471	17115597	-1	10	ENSG00000107611	14258	14384	17115620	17115494	126	0.934438646692476	0.945042922066992	7	14385	15665	TTGTGCTCTTGTGTAACCAACAGTTGTCACTGCCCACCTGAGACGTA	TTAATGCGAGAGCAAGCTGGAGAGGTGGGTCCCTTCCCCAAATGTGC	CAGTTG	GAGGTG	FALSE	FALSE	ENST00000377833.8
17114027	17114189	-1	10	ENSG00000107611	15666	15828	17114212	17114050	162	0.9208045783538125	0.934438646692476	8	15829	18804	TCACGCTGTTGTCATCCTGCCAGCCCAAGTACAGCTGCGTCTGTGAT	TCTACTGTGGGGCCTGTCCAACAGGTACATTCTCAGGGCCACAAGCC	CAGCCC	CAGGTA	FALSE	FALSE	ENST00000377833.8
17110919	17111050	-1	10	ENSG00000107611	18805	18936	17111073	17110942	131	0.9097794984009426	0.9208045783538125	9	18937	20119	TTTAAATCCTCTTGTTTTCCTAGGCTGGCAAGGCAATGGATATATTT	CCCACTGCCAGGCCTGTCCACCAGGTGCTGCCTCGGTTCAATGTCAA	TAGGCT	CAGGTG	FALSE	FALSE	ENST00000377833.8
17109640	17109735	-1	10	ENSG00000107611	20120	20215	17109758	17109663	95	0.9017842114122202	0.9097794984009426	10	20216	24279	GACCTGGCTCTTGTTCTCATCAGGGTACCAGGGTGACGGAAGAGTGT	ATGCCTCATGCTCCTCAACTCTAGGTAATGACTCATCTCTCTCTTTG	CAGGGT	TAGGTA	FALSE	FALSE	ENST00000377833.8
17105457	17105575	-1	10	ENSG00000107611	24280	24398	17105598	17105480	118	0.8918532233630702	0.9017842114122202	11	24399	25249	CGTTTGTTTTTATTTCTGAACAGGTTCCTTACCTCTCTGCACGTGTC	CCCTGTCTAAATGGACAATGCATCGTGAGTCCTTTGTTTTTCCTGTG	CAGGTT	ATCGTG	FALSE	FALSE	ENST00000377833.8
17104419	17104605	-1	10	ENSG00000107611	25250	25436	17104628	17104442	186	0.8761992930483083	0.8918532233630702	12	25437	26617	TTATGTGTTTTTTTTCCCCTTAGGACACTGTCTCTGGTTATTTTTGT	CTCTCTGTCAGGTTCCTCAGCAAGGTACAGTCAGCATTTCTTATGCC	TAGGAC	AAGGTA	FALSE	FALSE	ENST00000377833.8
17103125	17103237	-1	10	ENSG00000107611	26618	26730	17103260	17103148	112	0.866773270493183	0.8761992930483083	13	26731	29615	ACAGTTCATCTTTTCCTTTGCAGTTTGTGGAGAGTCCCTCTCAGGAA	GTTATCAAAACTGAAATGGGAAAGGTAAATGTAGTAACTCTTGCCCA	CAGTTT	AAGGTA	FALSE	FALSE	ENST00000377833.8
17100005	17100239	-1	10	ENSG00000107611	29616	29850	17100262	17100028	234	0.8470796162262245	0.866773270493183	14	29851	41509	ATATGTGGCCTTTGTATTTTTAGGTCCTGCGTATCACTTTCACTTTT	TAAGATGGGAAACACAGCAACCAGGTATGTGTGAACCTGGAGAAAAA	TAGGTC	CAGGTA	FALSE	FALSE	ENST00000377833.8
17088164	17088345	-1	10	ENSG00000107611	41510	41691	17088368	17088187	181	0.8318464904898165	0.8470796162262245	15	41692	44095	ATTATTTTTCCCTCTTATTTTAGAGTGTGGAGGTATCCTGACTGGTC	GACTGCAACAAAGATTACCTTGAGGTAAATAATTATATTTAGATAGA	TAGAGT	GAGGTA	FALSE	FALSE	ENST00000377833.8
17085597	17085759	-1	10	ENSG00000107611	44096	44258	17085782	17085620	162	0.818212422151153	0.8318464904898165	16	44259	45393	AATGATTCATCCTTTTGTTTTAGATTCGAGATGGTCCTTTGTATCAG	ATATCACCTACTTAACATCACCTTGTAAGTAACCTACCAGTTGGGGG	TAGATT	CTTGTA	FALSE	FALSE	ENST00000377833.8
17084271	17084461	-1	10	ENSG00000107611	45394	45584	17084484	17084294	190	0.8022218481737081	0.818212422151153	17	45585	57883	GTTCGTCTCTTCCCTGTTCTTAGCGGATCTGCGTTGTGGTGGGAACT	GACAGTTCTCAGAATTACATTGAGGTAACTTTCACTACTCAATCGCC	TAGCGG	GAGGTA	FALSE	FALSE	ENST00000377833.8
17071827	17071971	-1	10	ENSG00000107611	57884	58028	17071994	17071850	144	0.7901026763171184	0.8022218481737081	18	58029	58250	CTCTATTTTATTTTTCTCTTTAGGTTCGAGATGGTGAAACCTTACTT	GTTTCAGAGCTGTTTATCAAGTCGGTAAGGAAACATATAATTTTTAA	TAGGTT	TCGGTA	FALSE	FALSE	ENST00000377833.8
17071426	17071604	-1	10	ENSG00000107611	58251	58429	17071627	17071449	178	0.7751220333277227	0.7901026763171184	19	58430	61084	TACTATAATTTTTATGCTTACAGCTTGCGGGGATGAATTAACTGGAG	CACTGTGAAACAGATTATGTTGAGGTAAGAGGGAAAAAATCTTTGAA	CAGCTT	GAGGTA	FALSE	FALSE	ENST00000377833.8
17068605	17068770	-1	10	ENSG00000107611	61085	61250	17068793	17068628	165	0.7612354822420468	0.7751220333277227	20	61251	61574	GAACATATCTTCTCTAATTTTAGATTGGTAGCAGTTCCATTTTGGGT	CTAAGTTCAGTGCTGAGGATTTGGGTAAGAGACTGTTCCCTTTTTTT	TAGATT	TGGGTA	FALSE	FALSE	ENST00000377833.8
17068064	17068280	-1	10	ENSG00000107611	61575	61791	17068303	17068087	216	0.7430567244571621	0.7612354822420468	21	61792	64216	AATTATAATTTTTATTTCAACAGCATGTGGAGAAATTCTTACAGAAT	CGACTCTGAGACATCCCTTGGAAGGTAAGGTTATGTTTGTTTGTTTG	CAGCAT	AAGGTA	FALSE	FALSE	ENST00000377833.8
17065508	17065638	-1	10	ENSG00000107611	64217	64347	17065661	17065531	130	0.732115805419963	0.7430567244571621	22	64348	82251	TGTCCTTTCTTGGTTTGGAATAGATACTGTGGAAAGTCGATCCCGCC	ATGAAGCAATCAGTGCAGCAACAGGTAACAAAACAGCATTGCATACT	TAGATA	CAGGTA	FALSE	FALSE	ENST00000377833.8
17047414	17047603	-1	10	ENSG00000107611	82252	82441	17047626	17047437	189	0.7162093923581889	0.732115805419963	23	82442	83760	TTATGGTCTGTTTCTGTTCACAGCATGTTTGCAAGACTACACAGATG	TTATACAGATTTTCTGGAAATCAGGTCAGCACTTTTATTTATTTCAT	CAGCAT	CAGGTC	FALSE	FALSE	ENST00000377833.8
17045934	17046094	-1	10	ENSG00000107611	83761	83921	17046117	17045957	160	0.7027436458508669	0.7162093923581889	24	83922	84666	TTTTAATTTCTGTATTCTGCCAGAGATGGAGGCTATGAAAAATCACC	CTTACTGGGATGGGTCATCAACAGGTAAATAGCAAAGAGCTGTCTTT	CAGAGA	CAGGTA	FALSE	FALSE	ENST00000377833.8
17045007	17045188	-1	10	ENSG00000107611	84667	84848	17045211	17045030	181	0.6875105201144589	0.7027436458508669	25	84849	85871	CATTCCACTTCTTTCTCCTGTAGGTTGCGGGGGTAATCTCACCACTT	AACTGCACTTTAGATTACCTGGCTGTATGTATAATGTTTCCATCATA	TAGGTT	GCTGTA	FALSE	FALSE	ENST00000377833.8
17043827	17043983	-1	10	ENSG00000107611	85872	86028	17044006	17043850	156	0.6743814172698199	0.6875105201144589	26	86029	88634	ACATTCAAAATATTTTCTTAAAGGTATATGATGGCCCAAGTAGCAAC	GCTTCAAGGCTGAATACCGGCAGAGTAAGTGTGAATACCGGCAGAGT	AAGGTA	AGAGTA	FALSE	FALSE	ENST00000377833.8
17041033	17041220	-1	10	ENSG00000107611	88635	88822	17041243	17041056	187	0.6586433260393874	0.6743814172698199	27	88823	109871	TTAACAGTCATTTCTTTTTCCAGCATGTGAGAATGTGGTAATAGTCA	AACTGCTCCACAGATTATTTAGAGGTATGTATTATAAAGCTTGATTG	CAGCAT	GAGGTA	FALSE	FALSE	ENST00000377833.8
17019833	17019983	-1	10	ENSG00000107611	109872	110022	17020006	17019856	150	0.646019188688773	0.6586433260393874	28	110023	139339	GGAAAGTTTCTCTTCAATTTCAGCTCTATGATGGACCACGGCAGATG	TTCAGATGCAGTGGTTTGTTTACGGTAAGCCAGGTGCTGATCTCAGT	CAGCTC	ACGGTA	FALSE	FALSE	ENST00000377833.8
16990334	16990515	-1	10	ENSG00000107611	139340	139521	16990538	16990357	181	0.630786062952365	0.646019188688773	29	139522	145575	ACTGAACCTTTCTGTTTTAACAGGTTGTGGTGGAGAGCTGTCTGGGG	AGGTGCAACTTTGATGTCTTGGAGGTAGGAAGTGAGATGGTTTTTTC	CAGGTT	GAGGTA	FALSE	FALSE	ENST00000377833.8
16984105	16984279	-1	10	ENSG00000107611	145576	145750	16984302	16984128	174	0.6161420636256523	0.630786062952365	30	145751	147201	TTTTTTCCTACATCCCATGTTAGATCTATGGAGGCCCCGATTTCCAC	CGTCATGGCAAGCAGTCACTGGAGGTGAGTGAGAAAAGGAGGTTTCC	TAGATC	GAGGTG	FALSE	FALSE	ENST00000377833.8
16982484	16982653	-1	10	ENSG00000107611	147202	147371	16982676	16982507	169	0.6019188688772934	0.6161420636256523	31	147372	175306	ATAATTGTGTTCCCCACTTCCAGGTTGTGGTGGGATTTTCCAGGCTC	GAACCACAAGACTCTTGTATTATGGTAAGTGACATAAATTTCAAGCA	CAGGTT	ATGGTA	FALSE	FALSE	ENST00000377833.8
16954389	16954548	-1	10	ENSG00000107611	175307	175466	16954571	16954412	159	0.5885372832856421	0.6019188688772934	32	175467	177465	TTGCCCTGTCTCCTTTCTTGTAGGCATACGATGGCTTAAGCTCCACA	GCTTCCGAGCTCAATTCAGGCAAGGCAAGTACCCTGTGGATCTTCCC	TAGGCA	AAGGCA	FALSE	FALSE	ENST00000377833.8
16952276	16952389	-1	10	ENSG00000107611	177466	177579	16952412	16952299	113	0.5790270998148459	0.5885372832856421	33	177580	179743	ATGTGTGTTTGTGTGTTCCCCAGCCTGCGGAGGCCACATCCTCACCA	GGATCATTCAAGCGCAACCTCCATGTAAGTAACAAAAATGAAAAAGA	CAGCCT	CATGTA	FALSE	FALSE	ENST00000377833.8
16950001	16950111	-1	10	ENSG00000107611	179744	179854	16950134	16950024	110	0.5697693990910622	0.5790270998148459	34	179855	181248	GAGTCTTCTCTTTTTTCTTCCAGTAAATCATATCACCCTCTCTTTTA	GCCACGAAGACGCGCCCCTCCGAGGTACCTCAGCGTTCACTCATCTA	CAGTAA	GAGGTA	FALSE	FALSE	ENST00000377833.8
16948478	16948606	-1	10	ENSG00000107611	181249	181377	16948629	16948501	128	0.5589968018852045	0.5697693990910622	35	181378	182487	TTGTCATTATCTTCATTATTTAGGCCGTTACTGTGGCACCGACATGC	CCACGGTCACCGCATCAGTGTCGGGTAAGAAACCCTAGCACCTGACT	TAGGCC	CGGGTA	FALSE	FALSE	ENST00000377833.8
16947235	16947367	-1	10	ENSG00000107611	182488	182620	16947390	16947258	132	0.5478875610166638	0.5589968018852045	36	182621	189617	ACTTTATTTCTATTTTCTTCCAGCTTGTGGTGGAACGTTCTACATGG	CAACCGGCTCCAGCTGTCTTTTATGTAAATCCTTTTTTATGGTGTAT	CAGCTT	TATGTA	FALSE	FALSE	ENST00000377833.8
16940032	16940237	-1	10	ENSG00000107611	189618	189823	16940260	16940055	205	0.5306345733041575	0.5478875610166638	37	189824	190707	AAATATTTTTTTCCCCAAATCAGATCTTTCCAGTTGGAAGACTCTCA	GCTTCCAGGCCACATTTATGAAGAGTAAGTTGTTTCTATTTTAGTGA	CAGATC	AGAGTA	FALSE	FALSE	ENST00000377833.8
16938963	16939147	-1	10	ENSG00000107611	190708	190892	16939170	16938986	184	0.5151489648207372	0.5306345733041575	38	190893	192070	TACTACTCTGTCTTCCCTCCTAGTATTTGGCAATGATAATATTGTGG	AACTGCTATTATGACAAATTAAGGGTGAGTTTCCACATGCAATCAAT	TAGTAT	AGGGTG	FALSE	FALSE	ENST00000377833.8
16937592	16937784	-1	10	ENSG00000107611	192071	192263	16937807	16937615	192	0.49899006901195087	0.5151489648207372	39	192264	196570	CTATTATCTGTTTTTATGTACAGATCTATGATGGGCCTAGCATTCAC	GTGTTTTACCTACCATTGCTCCAGGTGTGTTTGGTAATAAATGAAGT	CAGATC	CAGGTG	FALSE	FALSE	ENST00000377833.8
16933087	16933284	-1	10	ENSG00000107611	196571	196768	16933307	16933110	197	0.4824103686248107	0.49899006901195087	40	196769	201551	AGATGTTGCTTTCTATTCTACAGGTGCTTGTGGTGGCTTCCTGAGGA	ATGATAGCCTTGTGATACGAGATGGTGAGAACATTATAAAGAATGCT	CAGGTG	ATGGTG	FALSE	FALSE	ENST00000377833.8
16928157	16928303	-1	10	ENSG00000107611	201552	201698	16928326	16928180	146	0.4701228749368793	0.4824103686248107	41	201699	204080	TTGTTCCCTTTCTTTCAACGTAGGAGATAATAACTTGGCCCAGCAGC	GCTTCAATGCATCCTTTCACAAGAGTAATGAGTTCAAATATTTTTTA	TAGGAG	AGAGTA	FALSE	FALSE	ENST00000377833.8
16925584	16925774	-1	10	ENSG00000107611	204081	204271	16925797	16925607	190	0.45413230095943447	0.4701228749368793	42	204272	204430	GACCTTTGTTTCTTTGTGGGAAGGCTGCGGTGGATATTTGCATGCAG	TGCAACCAGGGGGATTACTTGGTGGTAGGTCTTGCTGCTACCCTTTC	AAGGCT	GTGGTA	FALSE	FALSE	ENST00000377833.8
16925241	16925424	-1	10	ENSG00000107611	204431	204614	16925447	16925264	183	0.43873085339168494	0.45413230095943447	43	204615	209717	GAAATTTTAATTTGTCTTTCCAGCTAAGAAATGGTCCTGATATCTGT	TCAAATATGAGGCAAAGAGTTTAGGTAAGTATTTTCACTGAGAATTA	CAGCTA	TAGGTA	FALSE	FALSE	ENST00000377833.8
16919963	16920137	-1	10	ENSG00000107611	209718	209892	16920160	16919986	174	0.42408685406497226	0.43873085339168494	44	209893	211054	GATTTAAGTGTGTTTGCTCACAGCCTGTGGGGGCAACGTCTACATCC	ATTCGATATTGAAGTAACACCCAAGTATGTCACTTCCATTTTCATTT	CAGCCT	CAAGTA	FALSE	FALSE	ENST00000377833.8
16918622	16918800	-1	10	ENSG00000107611	211055	211233	16918823	16918645	178	0.40910621107557654	0.42408685406497226	45	211234	213824	ACAGAATTTTGTTCCCACTTCAGCTGTACTTCCAACTACCTTGAGTT	GATTCAAGGCCAAGTATTCTATAGGTAATAATTTTTTTAAAACTTTT	CAGCTG	TAGGTA	FALSE	FALSE	ENST00000377833.8
16915821	16916030	-1	10	ENSG00000107611	213825	214034	16916053	16915844	209	0.3915165797003871	0.40910621107557654	46	214035	214682	TTATTTATTTTTATTTTTTGCAGCTCAGTGTGGGGGAAGAGTACCAG	AGATCTGGGACAATCATACCTCTGGTTAGTAAAATATATCTGCTCTC	CAGCTC	CTGGTT	FALSE	FALSE	ENST00000377833.8
16915032	16915172	-1	10	ENSG00000107611	214683	214823	16915195	16915055	140	0.37973405150648043	0.3915165797003871	47	214824	215862	ATTTAATTATTTGTCTCTCACAGGAAACATCTTGGGCAGATACTGTG	TGCGATTTGAATCCAGTATGGAAGGTGAGTTCATTGATTCATTCAAC	CAGGAA	AAGGTG	FALSE	FALSE	ENST00000377833.8
16913811	16913992	-1	10	ENSG00000107611	215863	216044	16914015	16913834	181	0.3645009257700724	0.37973405150648043	48	216045	222175	TCTTGGCTTTTTCCCCACGTCAGAGTGTGGTGGGGATCTTCAGGGCT	TCCTGCAACAATGAGCATGTGATAGTAAGTGTTCCCTGCCGCCTGAG	CAGAGT	ATAGTA	FALSE	FALSE	ENST00000377833.8
16907508	16907679	-1	10	ENSG00000107611	222176	222347	16907702	16907531	171	0.35010940919037203	0.3645009257700724	49	222348	223445	AGGTTAAACTCTTTTTCCAACAGGTATTCAATGGCATTAGAAGTAAC	CCTATACCTCCAGTGAAGATGCAGGTAATGTAGGATGTTGTAAATGC	CAGGTA	CAGGTA	FALSE	FALSE	ENST00000377833.8
16906203	16906409	-1	10	ENSG00000107611	223446	223652	16906432	16906226	206	0.3327722605621949	0.35010940919037203	50	223653	225739	TCTGTTGCCTTCTGTTTTCTTAGTGTGTGGTGGGTCTCTTCCAAATA	TTGATGTCCTCGAGTTTCGAGTGGGTGAGTTCTATCTAAGAATGCGT	TAGTGT	TGGGTG	FALSE	FALSE	ENST00000377833.8
16903966	16904115	-1	10	ENSG00000107611	225740	225889	16904138	16903989	149	0.32023228412725135	0.3327722605621949	51	225890	228395	ACTTGGTATATTATTTTGTTCAGGTGATGCTGATGGGCCCCTGATGT	TCCATGCAAAGTATTCCTTTACAGGTAAGAATTATAATTAAGATCTT	CAGGTG	CAGGTA	FALSE	FALSE	ENST00000377833.8
16901338	16901459	-1	10	ENSG00000107611	228396	228517	16901482	16901361	121	0.310048813331089	0.32023228412725135	52	228518	229004	GAGGGTTACCAATCTCATTTCAGATTGTGGCGGAATACAGATAGGTG	GCCCCACAAGGGCACACCATCACTGTGAGTGCTAATGACTGGGTGAA	CAGATT	ACTGTG	FALSE	FALSE	ENST00000377833.8
16900625	16900850	-1	10	ENSG00000107611	229005	229230	16900873	16900648	225	0.2911126073051675	0.310048813331089	53	229231	230671	CCATTTTCTTTTTTCTCCTGCAGCTCACATTTAGTGACTTTGATATT	CTACGTGGAACACACAAACTTTAGGTAAAAGAAATGTTTGCTCCATT	CAGCTC	TAGGTA	FALSE	FALSE	ENST00000377833.8
16898996	16899183	-1	10	ENSG00000107611	230672	230859	16899206	16899019	187	0.27537451607473484	0.2911126073051675	54	230860	239327	CTTTTTACATGGCAATATTTCAGGTTGTGGTGGAATATTTCATTCTG	CAATGTCAGAATAGCTTCGTGAAGGTTAGTACACTTGTTCATTTAAT	CAGGTT	AAGGTT	FALSE	FALSE	ENST00000377833.8
16890371	16890527	-1	10	ENSG00000107611	239328	239484	16890550	16890394	156	0.262245413230096	0.27537451607473484	55	239485	241288	AGTTCTGTGTATGTCCGTGCTAGGTGTGGGCAGGAACTGAGGAGGTG	GCTTCTCCGCGTCCTTTGTTAGCCGTAAGTAGCCCTAAGAACCAAAC	TAGGTG	GCCGTA	FALSE	FALSE	ENST00000377833.8
16888417	16888566	-1	10	ENSG00000107611	241289	241438	16888589	16888440	149	0.24970543679515234	0.262245413230096	56	241439	252757	GATGACTTTTTGTTCCCACATAGGATGTGGAAGTAATTTCACTGGCC	CTTTTGTGTCCTTCCACTTAGAAGGTAAGTTTATTCTTTTAAAAAAA	TAGGAT	AAGGTA	FALSE	FALSE	ENST00000377833.8
16876897	16877097	-1	10	ENSG00000107611	252758	252958	16877120	16876920	200	0.23287325366099987	0.24970543679515234	57	252959	255351	CGGTTGTTCCATGCCTTTTCCAGCTCGTTCCGCTGTGACGGGAAGCT	TCAAGTTTTCCTATAGGATAATCTGTGAGTAGCCATAATGACAGAGT	CAGCTC	TCTGTG	FALSE	FALSE	ENST00000377833.8
16874374	16874503	-1	10	ENSG00000107611	255352	255481	16874526	16874397	129	0.22201649553947145	0.23287325366099987	58	255482	260001	TATTCCCTTGTCTTCTGTTGCAGCCTGTGGTGGTGTGTTCAATTTCT	TGACGACAAGGTGATCGAGCTCAAGTACGTAAGACAAATTGGCTTTC	CAGCCT	CAAGTA	FALSE	FALSE	ENST00000377833.8
16869636	16869853	-1	10	ENSG00000107611	260002	260219	16869876	16869659	217	0.20375357683891604	0.22201649553947145	59	260220	278411	TATTAACAAGGTACATTTCACAGGTTCAGTGATTTTGATGTGGTTCC	AGATGTCTTTCCGGCAGACATTGGGTAAGAATTCTGGACTTGTAAAT	CAGGTT	TGGGTA	FALSE	FALSE	ENST00000377833.8
16851235	16851443	-1	10	ENSG00000107611	278412	278620	16851466	16851258	208	0.18624810637939737	0.20375357683891604	60	278621	288807	GTGATGTCTTTGTTTTAATGCAGGGCCTCAGCAAGGATGTGGTGGTT	AGATGCCTTTATGATTATGTAAAGGTAAGGCTGTTTTATTTTTTTAA	CAGGGC	AAGGTA	FALSE	FALSE	ENST00000377833.8
16840885	16841047	-1	10	ENSG00000107611	288808	288970	16841070	16840908	162	0.17261403804073383	0.18624810637939737	61	288971	289319	TAATGAATTGTTTTTCTTCTCAGTTATATGATGGGGATAGTGAAAAT	ATGCTACATACACCATCATGGACAGTGAGTAAATAGAAGCATTTTTA	CAGTTA	ACAGTG	FALSE	FALSE	ENST00000377833.8
16840330	16840535	-1	10	ENSG00000107611	289320	289525	16840558	16840353	205	0.15536105032822756	0.17261403804073383	62	289526	293472	GTTGCTTTTTCCTCCCTCTCCAGTGCCTTGTGGTGGAACATACAATG	TTACAGCTTCAGGACTCACCGCAGGTAACAATTATAAGATGAATGGC	CAGTGC	CAGGTA	FALSE	FALSE	ENST00000377833.8
16836235	16836382	-1	10	ENSG00000107611	293473	293620	16836405	16836258	147	0.14298939572462543	0.15536105032822756	63	293621	294659	ATTTGGCTCCCATTTCATTTCAGGGTCACGGAAATTCAAGATTTCAG	TGAGTTTCACCTATCAGATTGCAGGTGAGGCCAGGAACTTCATCTTT	CAGGGT	CAGGTG	FALSE	FALSE	ENST00000377833.8
16835014	16835195	-1	10	ENSG00000107611	294660	294841	16835218	16835037	181	0.12775626998821743	0.14298939572462543	64	294842	298437	ATTATGCCTATTTTTCCTCTAAGATTGCAACAGAGACTATCACAAGG	GAATGCAGAAACGATTTCTTGGAGGTGATATGCATTTGAATATCGTT	AAGATT	GAGGTG	FALSE	FALSE	ENST00000377833.8
16831252	16831417	-1	10	ENSG00000107611	298438	298603	16831440	16831275	165	0.1138697189025416	0.12775626998821743	65	298604	300814	TAATGAATGACTCCTTCCTAAAGGTGAGAAATGGAAGTAACAGCAAT	TCATCTGGACTTCATCACCCTCTGGTAAGACATTTGCACTTTGTACA	AAGGTG	CTGGTA	FALSE	FALSE	ENST00000377833.8
16828805	16829040	-1	10	ENSG00000107611	300815	301050	16829063	16828828	235	0.0940919037199125	0.1138697189025416	66	301051	304772	TTCCTGTCCTGTTTTCCTTGCAGGATGTGGTGGAACTCTTTATGGAG	TCCTCTGGACCATACTGCGGAGGCGTGAGTAAAACAAACATTTTATA	CAGGAT	GGCGTG	FALSE	FALSE	ENST00000377833.8
16823964	16825082	-1	10	ENSG00000107611	304773	305891	16825105	16823987	1118	0	0.0940919037199125	67	305892	305914	GATACTTTTTTTTTCAATTTTAGGACACCAGCATAGCTCCCTTCGTG	AACATTATTGAATTGTACACAATTATGCTGCATTAATTTTTTGACTT	TAGGAC	ATTATG	TRUE	FALSE	ENST00000377833.8
16984105	16984195	-1	10	ENSG00000107611	24	114	16984218	16984128	90	0.848993288590604	1	1	115	1565	CTGAGAACCCCATGCAGGTCTCCAGCACTGGAAATGAGCTAGCAATT	CGTCATGGCAAGCAGTCACTGGAGGTGAGTGAGAAAAGGAGGTTTCC	TCCAGC	GAGGTG	FALSE	FALSE	ENST00000438254.1
16982484	16982653	-1	10	ENSG00000107611	1566	1735	16982676	16982507	169	0.5654362416107382	0.848993288590604	2	1736	18241	ATAATTGTGTTCCCCACTTCCAGGTTGTGGTGGGATTTTCCAGGCTC	GAACCACAAGACTCTTGTATTATGGTAAGTGACATAAATTTCAAGCA	CAGGTT	ATGGTA	FALSE	FALSE	ENST00000438254.1
16965640	16965977	-1	10	ENSG00000107611	18242	18579	16966e3	16965663	337	0	0.5654362416107382	3	18580	18602	ACTTGATTTCACCTTTTCTCTAGGTTTAATCATACTTGGTCGGACGT	AAGATAAAAAATCCAGTAGAAAAAAATTCCTCACTTCCTACTTTCCA	TAGGTT	AAAAAT	TRUE	FALSE	ENST00000438254.1
17127829	17127837	-1	10	ENSG00000107611	24	32	17127860	17127852	8	0.9916054564533053	1	1	33	1061	TATCTAGTCAAATCTATCAGCTTAATTCCAAGGTAAGTCTGACATCT	CAAATCTATCAGCTTAATTCCAAGGTAAGTCTGACATCTACGTCATA	CTTAAT	AAGGTA	FALSE	FALSE	ENST00000433666.5
17126761	17126799	-1	10	ENSG00000107611	1062	1100	17126822	17126784	38	0.9517313746065058	0.9916054564533053	2	1101	4171	AGCTTTTTCTTCCCTATTGCCAGCTGGTGGATCTTGAGAGAAAATTC	AGAAAATTCCAAGGCTTGCAGCAGGTAGGTCTCATGCTACTACATAC	CAGCTG	CAGGTA	FALSE	FALSE	ENST00000433666.5
17123588	17123689	-1	10	ENSG00000107611	4172	4273	17123712	17123611	101	0.8457502623294858	0.9517313746065058	3	4274	4962	TGACTGTCCTGTTTTTGTTTCAGACTGTTGACAAAAAGGTTTGCAGC	TGTATCTGTCCCCCACAGTGGAAGGTGAGTCATCTACTCTTTGGTTA	CAGACT	AAGGTG	FALSE	FALSE	ENST00000433666.5
17122795	17122898	-1	10	ENSG00000107611	4963	5066	17122921	17122818	103	0.7376705141657922	0.8457502623294858	4	5067	5275	CTTTGTTCCTTATATGATCACAGGGTCCTCTCTGCTCAGCTGATGTT	TGTTAATACAATGGGAAGTTACAGGTAACTTTTTTTTTTTTTTTTGG	CAGGGT	CAGGTA	FALSE	FALSE	ENST00000433666.5
17121882	17122585	-1	10	ENSG00000107611	5276	5979	17122608	17121905	703	0	0.7376705141657922	5	5980	6002	TCCTTTACTCTCACCCCGTGAAGAAATCCTTGCTCTAACATCCCCAA	AAATTCTGCTATAGAATGAACAAATCCTTTCAATGCTCTGGAGTAGA	AAGAAA	AAATCC	TRUE	FALSE	ENST00000433666.5
17129644	17129804	-1	10	ENSG00000107611	24	184	17129827	17129667	160	0.7714285714285715	1	1	185	577	CCAAAATCCCATGCTCAGTTGGTTGGAGTGGCCTCACTCTTACCTGC	AAAAAGAAGCATCAATCTCCAACAGTAAGTAAACACATGGGTCATTC	GGTTGG	ACAGTA	FALSE	FALSE	ENST00000377823.1
17129121	17129250	-1	10	ENSG00000107611	578	707	17129273	17129144	129	0.5871428571428572	0.7714285714285715	2	708	1903	ATTCTCTCGTTTGAATTATATAGGCCTCGAATGGCTACAGAGAGAGG	GATCTCAGTGAGTGTTTACATCAGGTAATACACTGGAAATATATTGA	TAGGCC	CAGGTA	FALSE	FALSE	ENST00000377823.1
17127829	17127924	-1	10	ENSG00000107611	1904	1999	17127947	17127852	95	0.4514285714285714	0.5871428571428572	3	2e3	3028	TCTTCTTCTTTTTCTAAAATTAGATCCAGAAAAACAAAGAAGATATT	CAAATCTATCAGCTTAATTCCAAGGTAAGTCTGACATCTACGTCATA	TAGATC	AAGGTA	FALSE	FALSE	ENST00000377823.1
17126761	17126799	-1	10	ENSG00000107611	3029	3067	17126822	17126784	38	0.39714285714285713	0.4514285714285714	4	3068	6138	AGCTTTTTCTTCCCTATTGCCAGCTGGTGGATCTTGAGAGAAAATTC	AGAAAATTCCAAGGCTTGCAGCAGGTAGGTCTCATGCTACTACATAC	CAGCTG	CAGGTA	FALSE	FALSE	ENST00000377823.1
17123411	17123689	-1	10	ENSG00000107611	6139	6417	17123712	17123434	278	0	0.39714285714285713	5	6418	6440	TGACTGTCCTGTTTTTGTTTCAGACTGTTGACAAAAAGGTTTGCAGC	ACAGTGGTGAGTATGATTGTATAACCCACCAAATACTAAAGCCATTG	CAGACT	TAACCC	TRUE	FALSE	ENST00000377823.1
17201571	17201672	-1	10	ENSG00000107614	24	125	17201695	17201594	101	0.9877099050863957	1	1	126	27035	GGGAGGAGGAGCGACGGACCGGCAGGCCTAGCTCCGGGGCTGCGGCG	GCGGCATGCACCACGCGCTGAGAGGTGAGAGTCCATCTAGCACCCCT	GGCAGG	GAGGTG	FALSE	FALSE	ENST00000354631.7
17174551	17174660	-1	10	ENSG00000107614	27036	27145	17174683	17174574	109	0.9744463373083475	0.9877099050863957	2	27146	32156	AGATACTCCATTTATCATTACAGAAAGCTGTATACCTGCACAAGTGG	CAGTTACTTGCCAAGACGATTGAAGTGAGTAATTGTCATTGTTTTAA	CAGAAA	GAAGTG	FALSE	FALSE	ENST00000354631.7
17169310	17169539	-1	10	ENSG00000107614	32157	32386	17169562	17169333	229	0.9465806765636408	0.9744463373083475	3	32387	32778	TGTGTTTGTCTTCTGAGATATAGAAAAGGAGCAACACAGCACAGTTT	CTAAATAAAGAACATTATTGACAGGTAGGTATTTAAAAATTTCCTAG	TAGAAA	CAGGTA	FALSE	FALSE	ENST00000354631.7
17168841	17168917	-1	10	ENSG00000107614	32779	32855	17168940	17168864	76	0.9373326843514237	0.9465806765636408	4	32856	39458	CCCCCTAAATGTTCATTCCTCAGGGCATTACACTCGAAGAGTTTGAC	CCCTCCCTGCCAGCCATTCACAAGGTATGTGTCATAAATATTTCAGT	CAGGGC	AAGGTA	FALSE	FALSE	ENST00000354631.7
17162166	17162237	-1	10	ENSG00000107614	39459	39530	17162260	17162189	71	0.9286931126794841	0.9373326843514237	5	39531	40147	TTTTTTTTTTTTTACCCCTTTAGGATTGGCCGGCAGGGTGATATGAC	ACATATTCTAGATATTCTCCCAAGGTAAAAACTTAGGTTCCTGTACA	TAGGAT	AAGGTA	FALSE	FALSE	ENST00000354631.7
17161483	17161548	-1	10	ENSG00000107614	40148	40213	17161571	17161506	65	0.9207836456558773	0.9286931126794841	6	40214	41321	TCCATTTGTTTATTTTTTTATAGATTACAAAAATTACCAAAGTATAT	AGGTTTTGAAGTATCTTCTACAAGGTAAAAAAATGTATTTGTCTTGC	TAGATT	AAGGTA	FALSE	FALSE	ENST00000354631.7
17160305	17160374	-1	10	ENSG00000107614	41322	41391	17160397	17160328	69	0.9123874422000486	0.9207836456558773	7	41392	42466	AAGTTTTTTTTTTTTCTTTTTAGAGACCTCTTGATACAAACAATAGA	GAGTTTCTATTATCTCCAACCTCTGTAGGTATCACAGTTATAAATGC	TAGAGA	TCTGTA	FALSE	FALSE	ENST00000354631.7
17159146	17159229	-1	10	ENSG00000107614	42467	42550	17159252	17159169	83	0.9022876612314432	0.9123874422000486	8	42551	43911	TAACTGCTTTGCTTTGCTTACAGCTTGGCATTCCAAATTCAAGGCTA	TTACCCTTTCAAGCCCCTGGTCAGGTATTATTATTGGAATTTTATTA	CAGCTT	CAGGTA	FALSE	FALSE	ENST00000354631.7
17157441	17157784	-1	10	ENSG00000107614	43912	44255	17157807	17157464	343	0.8605500121684109	0.9022876612314432	9	44256	46961	TGTGTATTTTTATGTAATGCCAGGTACTGATGGAGTTCCCCAAAATT	AAGGTCCGTGTGCTTTACCAAAGGGTAGGTTTTAAAGATCTATTGAT	CAGGTA	AGGGTA	FALSE	FALSE	ENST00000354631.7
17154677	17154734	-1	10	ENSG00000107614	46962	47019	17154757	17154700	57	0.853614018009248	0.8605500121684109	10	47020	48059	TAATTGTTGTGTTGATTTTTCAGATATGGAAGCTACATAGAAGGGAC	TTACAGACTGCAGAGGATGTGCAGGTACTATGCATGTTTTAAAGCTA	CAGATA	CAGGTA	FALSE	FALSE	ENST00000354631.7
17153507	17153636	-1	10	ENSG00000107614	48060	48189	17153659	17153530	129	0.8379167680700901	0.853614018009248	11	48190	52555	TTATCTTGGGTATTTTCTTACAGGTTGAGAATATCTACAAATCCCTT	TCCTTGGATTTCCTCCAGAGTTCGGTATGTGGGATACGTGCAGAATT	CAGGTT	TCGGTA	FALSE	FALSE	ENST00000354631.7
17142254	17149140	-1	10	ENSG00000107614	52556	59442	17149163	17142277	6886	0	0.8379167680700901	12	59443	59465	TAAATTGTTCTTTGTCTTTTTAGGATTTCCTGAGAAGATAACAGTGA	CCTACTAAAAATAAAAGATTAAAATAATAGACAAAAGGTTCAGGATA	TAGGAT	AAATAA	TRUE	FALSE	ENST00000354631.7
17201571	17201682	-1	10	ENSG00000107614	24	135	17201705	17201594	111	0.9684300341296929	1	1	136	27045	GCGCGATGGAGGGAGGAGGAGCGACGGACCGGCAGGCCTAGCTCCGG	GCGGCATGCACCACGCGCTGAGAGGTGAGAGTCCATCTAGCACCCCT	GCGACG	GAGGTG	FALSE	FALSE	ENST00000377799.7
17174551	17174660	-1	10	ENSG00000107614	27046	27155	17174683	17174574	109	0.9374288964732651	0.9684300341296929	2	27156	32788	AGATACTCCATTTATCATTACAGAAAGCTGTATACCTGCACAAGTGG	CAGTTACTTGCCAAGACGATTGAAGTGAGTAATTGTCATTGTTTTAA	CAGAAA	GAAGTG	FALSE	FALSE	ENST00000377799.7
17168841	17168917	-1	10	ENSG00000107614	32789	32865	17168940	17168864	76	0.9158134243458476	0.9374288964732651	3	32866	39468	CCCCCTAAATGTTCATTCCTCAGGGCATTACACTCGAAGAGTTTGAC	CCCTCCCTGCCAGCCATTCACAAGGTATGTGTCATAAATATTTCAGT	CAGGGC	AAGGTA	FALSE	FALSE	ENST00000377799.7
17162166	17162237	-1	10	ENSG00000107614	39469	39540	17162260	17162189	71	0.8956200227531286	0.9158134243458476	4	39541	40157	TTTTTTTTTTTTTACCCCTTTAGGATTGGCCGGCAGGGTGATATGAC	ACATATTCTAGATATTCTCCCAAGGTAAAAACTTAGGTTCCTGTACA	TAGGAT	AAGGTA	FALSE	FALSE	ENST00000377799.7
17161483	17161548	-1	10	ENSG00000107614	40158	40223	17161571	17161506	65	0.8771331058020477	0.8956200227531286	5	40224	41331	TCCATTTGTTTATTTTTTTATAGATTACAAAAATTACCAAAGTATAT	AGGTTTTGAAGTATCTTCTACAAGGTAAAAAAATGTATTTGTCTTGC	TAGATT	AAGGTA	FALSE	FALSE	ENST00000377799.7
17160305	17160374	-1	10	ENSG00000107614	41332	41401	17160397	17160328	69	0.8575085324232081	0.8771331058020477	6	41402	42476	AAGTTTTTTTTTTTTCTTTTTAGAGACCTCTTGATACAAACAATAGA	GAGTTTCTATTATCTCCAACCTCTGTAGGTATCACAGTTATAAATGC	TAGAGA	TCTGTA	FALSE	FALSE	ENST00000377799.7
17159146	17159229	-1	10	ENSG00000107614	42477	42560	17159252	17159169	83	0.8339021615472128	0.8575085324232081	7	42561	43921	TAACTGCTTTGCTTTGCTTACAGCTTGGCATTCCAAATTCAAGGCTA	TTACCCTTTCAAGCCCCTGGTCAGGTATTATTATTGGAATTTTATTA	CAGCTT	CAGGTA	FALSE	FALSE	ENST00000377799.7
17157441	17157784	-1	10	ENSG00000107614	43922	44265	17157807	17157464	343	0.7363481228668942	0.8339021615472128	8	44266	46971	TGTGTATTTTTATGTAATGCCAGGTACTGATGGAGTTCCCCAAAATT	AAGGTCCGTGTGCTTTACCAAAGGGTAGGTTTTAAAGATCTATTGAT	CAGGTA	AGGGTA	FALSE	FALSE	ENST00000377799.7
17154677	17154734	-1	10	ENSG00000107614	46972	47029	17154757	17154700	57	0.7201365187713311	0.7363481228668942	9	47030	48069	TAATTGTTGTGTTGATTTTTCAGATATGGAAGCTACATAGAAGGGAC	TTACAGACTGCAGAGGATGTGCAGGTACTATGCATGTTTTAAAGCTA	CAGATA	CAGGTA	FALSE	FALSE	ENST00000377799.7
17153507	17153636	-1	10	ENSG00000107614	48070	48199	17153659	17153530	129	0.6834470989761092	0.7201365187713311	10	48200	52565	TTATCTTGGGTATTTTCTTACAGGTTGAGAATATCTACAAATCCCTT	TCCTTGGATTTCCTCCAGAGTTCGGTATGTGGGATACGTGCAGAATT	CAGGTT	TCGGTA	FALSE	FALSE	ENST00000377799.7
17146737	17149140	-1	10	ENSG00000107614	52566	54969	17149163	17146760	2403	0	0.6834470989761092	11	54970	54992	TAAATTGTTCTTTGTCTTTTTAGGATTTCCTGAGAAGATAACAGTGA	CACTGGAAATTCTGTTTCCTGATATTTGGACTTGTACATTTATTCAG	TAGGAT	ATATTT	TRUE	FALSE	ENST00000377799.7
17201571	17201851	-1	10	ENSG00000107614	24	304	17201874	17201594	280	0.7948717948717949	1	1	305	27214	AGGCTACAGAGTGGCTGCCATTCATTCGGGAAGCCTTATTGTTTTCC	GCGGCATGCACCACGCGCTGAGAGGTGAGAGTCCATCTAGCACCCCT	TTCATT	GAGGTG	FALSE	FALSE	ENST00000495022.5
17174551	17174660	-1	10	ENSG00000107614	27215	27324	17174683	17174574	109	0.715018315018315	0.7948717948717949	2	27325	39637	AGATACTCCATTTATCATTACAGAAAGCTGTATACCTGCACAAGTGG	CAGTTACTTGCCAAGACGATTGAAGTGAGTAATTGTCATTGTTTTAA	CAGAAA	GAAGTG	FALSE	FALSE	ENST00000495022.5
17162166	17162237	-1	10	ENSG00000107614	39638	39709	17162260	17162189	71	0.663003663003663	0.715018315018315	3	39710	41500	TTTTTTTTTTTTTACCCCTTTAGGATTGGCCGGCAGGGTGATATGAC	ACATATTCTAGATATTCTCCCAAGGTAAAAACTTAGGTTCCTGTACA	TAGGAT	AAGGTA	FALSE	FALSE	ENST00000495022.5
17160305	17160374	-1	10	ENSG00000107614	41501	41570	17160397	17160328	69	0.6124542124542125	0.663003663003663	4	41571	42645	AAGTTTTTTTTTTTTCTTTTTAGAGACCTCTTGATACAAACAATAGA	GAGTTTCTATTATCTCCAACCTCTGTAGGTATCACAGTTATAAATGC	TAGAGA	TCTGTA	FALSE	FALSE	ENST00000495022.5
17159146	17159229	-1	10	ENSG00000107614	42646	42729	17159252	17159169	83	0.5516483516483517	0.6124542124542125	5	42730	44090	TAACTGCTTTGCTTTGCTTACAGCTTGGCATTCCAAATTCAAGGCTA	TTACCCTTTCAAGCCCCTGGTCAGGTATTATTATTGGAATTTTATTA	CAGCTT	CAGGTA	FALSE	FALSE	ENST00000495022.5
17157441	17157784	-1	10	ENSG00000107614	44091	44434	17157807	17157464	343	0.3003663003663004	0.5516483516483517	6	44435	47140	TGTGTATTTTTATGTAATGCCAGGTACTGATGGAGTTCCCCAAAATT	AAGGTCCGTGTGCTTTACCAAAGGGTAGGTTTTAAAGATCTATTGAT	CAGGTA	AGGGTA	FALSE	FALSE	ENST00000495022.5
17154677	17154734	-1	10	ENSG00000107614	47141	47198	17154757	17154700	57	0.2586080586080586	0.3003663003663004	7	47199	48238	TAATTGTTGTGTTGATTTTTCAGATATGGAAGCTACATAGAAGGGAC	TTACAGACTGCAGAGGATGTGCAGGTACTATGCATGTTTTAAAGCTA	CAGATA	CAGGTA	FALSE	FALSE	ENST00000495022.5
17153507	17153636	-1	10	ENSG00000107614	48239	48368	17153659	17153530	129	0.16410256410256407	0.2586080586080586	8	48369	52734	TTATCTTGGGTATTTTCTTACAGGTTGAGAATATCTACAAATCCCTT	TCCTTGGATTTCCTCCAGAGTTCGGTATGTGGGATACGTGCAGAATT	CAGGTT	TCGGTA	FALSE	FALSE	ENST00000495022.5
17148916	17149140	-1	10	ENSG00000107614	52735	52959	17149163	17148939	224	0	0.16410256410256407	9	52960	52982	TAAATTGTTCTTTGTCTTTTTAGGATTTCCTGAGAAGATAACAGTGA	ATTATTTTAATCTGTCCTTATTAAGAAATTTGGATTTTATTAAAAAA	TAGGAT	TAAGAA	TRUE	FALSE	ENST00000495022.5
17201571	17201657	-1	10	ENSG00000107614	24	110	17201680	17201594	86	0.933641975308642	1	1	111	27020	GGACCGGCAGGCCTAGCTCCGGGGCTGCGGCGGCTGAGGCGCGGGGA	GCGGCATGCACCACGCGCTGAGAGGTGAGAGTCCATCTAGCACCCCT	GGGGCT	GAGGTG	FALSE	FALSE	ENST00000488990.5
17174551	17174660	-1	10	ENSG00000107614	27021	27130	17174683	17174574	109	0.849537037037037	0.933641975308642	2	27131	43896	AGATACTCCATTTATCATTACAGAAAGCTGTATACCTGCACAAGTGG	CAGTTACTTGCCAAGACGATTGAAGTGAGTAATTGTCATTGTTTTAA	CAGAAA	GAAGTG	FALSE	FALSE	ENST00000488990.5
17157441	17157784	-1	10	ENSG00000107614	43897	44240	17157807	17157464	343	0.5848765432098766	0.849537037037037	3	44241	46946	TGTGTATTTTTATGTAATGCCAGGTACTGATGGAGTTCCCCAAAATT	AAGGTCCGTGTGCTTTACCAAAGGGTAGGTTTTAAAGATCTATTGAT	CAGGTA	AGGGTA	FALSE	FALSE	ENST00000488990.5
17154677	17154734	-1	10	ENSG00000107614	46947	47004	17154757	17154700	57	0.5408950617283951	0.5848765432098766	4	47005	48044	TAATTGTTGTGTTGATTTTTCAGATATGGAAGCTACATAGAAGGGAC	TTACAGACTGCAGAGGATGTGCAGGTACTATGCATGTTTTAAAGCTA	CAGATA	CAGGTA	FALSE	FALSE	ENST00000488990.5
17152935	17153636	-1	10	ENSG00000107614	48045	48746	17153659	17152958	701	0	0.5408950617283951	5	48747	48769	TTATCTTGGGTATTTTCTTACAGGTTGAGAATATCTACAAATCCCTT	ATAATGGAATGAAAGGGGGACTCAGAAGATGAAATTGACACAGGAGA	CAGGTT	TCAGAA	TRUE	FALSE	ENST00000488990.5
17174551	17174660	-1	10	ENSG00000107614	24	133	17174683	17174574	109	0.8389955686853767	1	1	134	5766	AGATACTCCATTTATCATTACAGAAAGCTGTATACCTGCACAAGTGG	CAGTTACTTGCCAAGACGATTGAAGTGAGTAATTGTCATTGTTTTAA	CAGAAA	GAAGTG	FALSE	FALSE	ENST00000313936.14
17168841	17168917	-1	10	ENSG00000107614	5767	5843	17168940	17168864	76	0.7267355982274741	0.8389955686853767	2	5844	14309	CCCCCTAAATGTTCATTCCTCAGGGCATTACACTCGAAGAGTTTGAC	CCCTCCCTGCCAGCCATTCACAAGGTATGTGTCATAAATATTTCAGT	CAGGGC	AAGGTA	FALSE	FALSE	ENST00000313936.14
17160305	17160374	-1	10	ENSG00000107614	14310	14379	17160397	17160328	69	0.6248153618906942	0.7267355982274741	3	14380	15454	AAGTTTTTTTTTTTTCTTTTTAGAGACCTCTTGATACAAACAATAGA	GAGTTTCTATTATCTCCAACCTCTGTAGGTATCACAGTTATAAATGC	TAGAGA	TCTGTA	FALSE	FALSE	ENST00000313936.14
17159146	17159229	-1	10	ENSG00000107614	15455	15538	17159252	17159169	83	0.5022156573116692	0.6248153618906942	4	15539	16899	TAACTGCTTTGCTTTGCTTACAGCTTGGCATTCCAAATTCAAGGCTA	TTACCCTTTCAAGCCCCTGGTCAGGTATTATTATTGGAATTTTATTA	CAGCTT	CAGGTA	FALSE	FALSE	ENST00000313936.14
17157444	17157784	-1	10	ENSG00000107614	16900	17240	17157807	17157467	340	0	0.5022156573116692	5	17241	17263	TGTGTATTTTTATGTAATGCCAGGTACTGATGGAGTTCCCCAAAATT	TAGAAGGTCCGTGTGCTTTACCAAAGGGTAGGTTTTAAAGATCTATT	CAGGTA	CAAAGG	TRUE	FALSE	ENST00000313936.14
17174551	17174660	-1	10	ENSG00000107614	24	133	17174683	17174574	109	0.5708661417322834	1	1	134	14309	AGATACTCCATTTATCATTACAGAAAGCTGTATACCTGCACAAGTGG	CAGTTACTTGCCAAGACGATTGAAGTGAGTAATTGTCATTGTTTTAA	CAGAAA	GAAGTG	FALSE	FALSE	ENST00000436968.6
17160305	17160374	-1	10	ENSG00000107614	14310	14379	17160397	17160328	69	0.2992125984251969	0.5708661417322834	2	14380	15454	AAGTTTTTTTTTTTTCTTTTTAGAGACCTCTTGATACAAACAATAGA	GAGTTTCTATTATCTCCAACCTCTGTAGGTATCACAGTTATAAATGC	TAGAGA	TCTGTA	FALSE	FALSE	ENST00000436968.6
17159153	17159229	-1	10	ENSG00000107614	15455	15531	17159252	17159176	76	0	0.2992125984251969	3	15532	15554	TAACTGCTTTGCTTTGCTTACAGCTTGGCATTCCAAATTCAAGGCTA	AGAGCCATTACCCTTTCAAGCCCCTGGTCAGGTATTATTATTGGAAT	CAGCTT	CCCTGG	TRUE	FALSE	ENST00000436968.6
17201571	17201580	-1	10	ENSG00000107614	24	33	17201603	17201594	9	0.9777227722772277	1	1	34	26943	GCGGCGTGGGCGGCATGCACCACGCGCTGAGAGGTGAGAGTCCATCT	GCGGCATGCACCACGCGCTGAGAGGTGAGAGTCCATCTAGCACCCCT	CACGCG	GAGGTG	FALSE	FALSE	ENST00000525762.5
17174551	17174660	-1	10	ENSG00000107614	26944	27053	17174683	17174574	109	0.7079207920792079	0.9777227722772277	2	27054	32686	AGATACTCCATTTATCATTACAGAAAGCTGTATACCTGCACAAGTGG	CAGTTACTTGCCAAGACGATTGAAGTGAGTAATTGTCATTGTTTTAA	CAGAAA	GAAGTG	FALSE	FALSE	ENST00000525762.5
17168841	17168917	-1	10	ENSG00000107614	32687	32763	17168940	17168864	76	0.5198019801980198	0.7079207920792079	3	32764	40055	CCCCCTAAATGTTCATTCCTCAGGGCATTACACTCGAAGAGTTTGAC	CCCTCCCTGCCAGCCATTCACAAGGTATGTGTCATAAATATTTCAGT	CAGGGC	AAGGTA	FALSE	FALSE	ENST00000525762.5
17161483	17161548	-1	10	ENSG00000107614	40056	40121	17161571	17161506	65	0.3589108910891089	0.5198019801980198	4	40122	41229	TCCATTTGTTTATTTTTTTATAGATTACAAAAATTACCAAAGTATAT	AGGTTTTGAAGTATCTTCTACAAGGTAAAAAAATGTATTTGTCTTGC	TAGATT	AAGGTA	FALSE	FALSE	ENST00000525762.5
17160305	17160374	-1	10	ENSG00000107614	41230	41299	17160397	17160328	69	0.18811881188118806	0.3589108910891089	5	41300	42374	AAGTTTTTTTTTTTTCTTTTTAGAGACCTCTTGATACAAACAATAGA	GAGTTTCTATTATCTCCAACCTCTGTAGGTATCACAGTTATAAATGC	TAGAGA	TCTGTA	FALSE	FALSE	ENST00000525762.5
17159153	17159229	-1	10	ENSG00000107614	42375	42451	17159252	17159176	76	0	0.18811881188118806	6	42452	42474	TAACTGCTTTGCTTTGCTTACAGCTTGGCATTCCAAATTCAAGGCTA	AGAGCCATTACCCTTTCAAGCCCCTGGTCAGGTATTATTATTGGAAT	CAGCTT	CCCTGG	TRUE	FALSE	ENST00000525762.5
17201571	17201580	-1	10	ENSG00000107614	24	33	17201603	17201594	9	0.9725609756097561	1	1	34	26943	GCGGCGTGGGCGGCATGCACCACGCGCTGAGAGGTGAGAGTCCATCT	GCGGCATGCACCACGCGCTGAGAGGTGAGAGTCCATCTAGCACCCCT	CACGCG	GAGGTG	FALSE	FALSE	ENST00000424636.2
17174551	17174660	-1	10	ENSG00000107614	26944	27053	17174683	17174574	109	0.6402439024390244	0.9725609756097561	2	27054	40055	AGATACTCCATTTATCATTACAGAAAGCTGTATACCTGCACAAGTGG	CAGTTACTTGCCAAGACGATTGAAGTGAGTAATTGTCATTGTTTTAA	CAGAAA	GAAGTG	FALSE	FALSE	ENST00000424636.2
17161483	17161548	-1	10	ENSG00000107614	40056	40121	17161571	17161506	65	0.44207317073170727	0.6402439024390244	3	40122	41229	TCCATTTGTTTATTTTTTTATAGATTACAAAAATTACCAAAGTATAT	AGGTTTTGAAGTATCTTCTACAAGGTAAAAAAATGTATTTGTCTTGC	TAGATT	AAGGTA	FALSE	FALSE	ENST00000424636.2
17160305	17160374	-1	10	ENSG00000107614	41230	41299	17160397	17160328	69	0.23170731707317072	0.44207317073170727	4	41300	42374	AAGTTTTTTTTTTTTCTTTTTAGAGACCTCTTGATACAAACAATAGA	GAGTTTCTATTATCTCCAACCTCTGTAGGTATCACAGTTATAAATGC	TAGAGA	TCTGTA	FALSE	FALSE	ENST00000424636.2
17159153	17159229	-1	10	ENSG00000107614	42375	42451	17159252	17159176	76	0	0.23170731707317072	5	42452	42474	TAACTGCTTTGCTTTGCTTACAGCTTGGCATTCCAAATTCAAGGCTA	AGAGCCATTACCCTTTCAAGCCCCTGGTCAGGTATTATTATTGGAAT	CAGCTT	CCCTGG	TRUE	FALSE	ENST00000424636.2
17228259	17228524	1	10	ENSG00000026025	24	289	17228236	17228501	265	0.8752941176470588	1	1	290	1040	GATCTGGGAGGCCCACGTATGGCGCCTCTCCAAAGGCTGCAGAAGTT	CAATCGGCGGGACAGCAGGGCGCGGTGAGTCACCGCCGGTGACTAAG	GGCGCC	GCGGTG	FALSE	FALSE	ENST00000544301.6
17229276	17229985	1	10	ENSG00000026025	1041	1750	17229253	17229962	709	0.5416470588235294	0.8752941176470588	2	1751	2414	ACAGCGCCCTCGGCGGGGTCCAGTCCTCTGCCACTCTCGCTCCGAGG	GGACATCATGCGCCTCCGGGAGAAGTAAGGCTGCGCCCATGCAAGTA	CAGTCC	GAAGTA	FALSE	FALSE	ENST00000544301.6
17230650	17230710	1	10	ENSG00000026025	2415	2475	17230627	17230687	60	0.5134117647058823	0.5416470588235294	3	2476	5351	TGGTTAATGCGCAACTGTTTCAGATTGCAGGAGGAGATGCTTCAGAG	AACACCCTGCAATCTTTCAGACAGGTTTGTAGACTCTCTTCCCACTC	CAGATT	CAGGTT	FALSE	FALSE	ENST00000544301.6
17233587	17233682	1	10	ENSG00000026025	5352	5447	17233564	17233659	95	0.4687058823529412	0.5134117647058823	4	5448	5534	TGTCTTTTCTCTGTTCAAAATAGGATGTTGACAATGCGTCTCTGGCA	TTTTTGAAGAAACTCCACGAAGAGGTTAGTGGAGTGACTTTCGGGGA	TAGGAT	GAGGTT	FALSE	FALSE	ENST00000544301.6
17233770	17233931	1	10	ENSG00000026025	5535	5696	17233747	17233908	161	0.39294117647058824	0.4687058823529412	5	5697	6457	CCGTCTGTCTGTTCTTTTTGCAGGAAATCCAGGAGCTGCAGGCTCAG	GCAGAAGAATGGTACAAATCCAAGGTAGGAAACAAATCAGTGCGGCT	CAGGAA	AAGGTA	FALSE	FALSE	ENST00000544301.6
17234693	17234818	1	10	ENSG00000026025	6458	6583	17234670	17234795	125	0.3341176470588235	0.39294117647058824	6	6584	6933	CATTTCTGTTTTCTTCCCAACAGTTTGCTGACCTCTCTGAGGCTGCC	GAAGTGGATGCCCTTAAAGGAACCGTGAGTACCAACCCTGCAGTAAA	CAGTTT	ACCGTG	FALSE	FALSE	ENST00000544301.6
17235169	17235389	1	10	ENSG00000026025	6934	7154	17235146	17235366	220	0.23058823529411765	0.3341176470588235	7	7155	7610	GACATCTTTCTCACCCCCTGCAGAATGAGTCCCTGGAACGCCAGATG	GCTGCTGGAAGGCGAGGAGAGCAGGTAGGGAACTCAGACTTGGATGC	CAGAAT	CAGGTA	FALSE	FALSE	ENST00000544301.6
17235846	17235889	1	10	ENSG00000026025	7611	7654	17235823	17235866	43	0.21035294117647063	0.23058823529411765	8	7655	8058	TGTTTCTCTTCATCTGTTTATAGGATTTCTCTGCCTCTTCCAAACTT	ACTTTTCCTCCCTGAACCTGAGGGGTAAGCATTTTATTTCCCTTTAG	TAGGAT	GGGGTA	FALSE	FALSE	ENST00000544301.6
17236294	17236379	1	10	ENSG00000026025	8059	8144	17236271	17236356	85	0.1703529411764706	0.21035294117647063	9	8145	8994	TTTTGGCCTGTTTGTTTATTTAGAAACTAATCTGGATTCACTCCCTC	ACGGTTGAAACTAGAGATGGACAGGTTGGTATCTTTTAAGGAAAAAA	TAGAAA	CAGGTT	FALSE	FALSE	ENST00000544301.6
17237230	17237592	1	10	ENSG00000026025	8995	9357	17237207	17237569	362	0	0.1703529411764706	10	9358	9380	TTTTGGTTTTTTTTTTTAAACAGGTTATCAACGAAACTTCTCAGCAT	CTTCAATAAATCTTTGGAAAAACTCTTTTGTTGTGTTATTTATTGGA	CAGGTT	ACTCTT	TRUE	FALSE	ENST00000544301.6
17228515	17228676	1	10	ENSG00000026025	24	185	17228492	17228653	161	0.7867549668874172	1	1	186	784	AGGAGCCCTCAATCGGCGGGACAGCAGGGCGCGGTGAGTCACCGCCG	TCCCCCCAACATCTCTCCGCCAAGGCAAGTCGATGGACAGAGGCGCG	ACAGCA	AAGGCA	FALSE	FALSE	ENST00000478746.1
17229276	17229870	1	10	ENSG00000026025	785	1379	17229253	17229847	594	0	0.7867549668874172	2	1380	1402	ACAGCGCCCTCGGCGGGGTCCAGTCCTCTGCCACTCTCGCTCCGAGG	GCAAGTCGCGCCTGGGGGACCTCTACGAGGAGGAGATGCGGGAGCTG	CAGTCC	TCTACG	TRUE	FALSE	ENST00000478746.1
17228869	17229027	1	10	ENSG00000026025	24	182	17228846	17229004	158	0.75	1	1	183	430	GATTCCTTACTCTTTCCTCTTCCCGCTCCTTTGCCCGCGGGTCTCCC	CCCCGCCTTTTTCAGCACCCCAGGGTGAGCCCAGCTCAGACTATCAT	TCCCGC	AGGGTG	FALSE	FALSE	ENST00000497849.1
17229276	17229750	1	10	ENSG00000026025	431	905	17229253	17229727	474	0	0.75	2	906	928	ACAGCGCCCTCGGCGGGGTCCAGTCCTCTGCCACTCTCGCTCCGAGG	ACGAGAAGGTGGAGCTGCAGGAGCTGAATGACCGCTTCGCCAACTAC	CAGTCC	AGCTGA	TRUE	FALSE	ENST00000497849.1
17229278	17229985	1	10	ENSG00000026025	24	731	17229255	17229962	707	0.619688004303389	1	1	732	1395	AGCGCCCTCGGCGGGGTCCAGTCCTCTGCCACTCTCGCTCCGAGGTC	GGACATCATGCGCCTCCGGGAGAAGTAAGGCTGCGCCCATGCAAGTA	GTCCTC	GAAGTA	FALSE	FALSE	ENST00000224237.9
17230650	17230710	1	10	ENSG00000026025	1396	1456	17230627	17230687	60	0.5874125874125874	0.619688004303389	2	1457	4332	TGGTTAATGCGCAACTGTTTCAGATTGCAGGAGGAGATGCTTCAGAG	AACACCCTGCAATCTTTCAGACAGGTTTGTAGACTCTCTTCCCACTC	CAGATT	CAGGTT	FALSE	FALSE	ENST00000224237.9
17233587	17233682	1	10	ENSG00000026025	4333	4428	17233564	17233659	95	0.5363098440021516	0.5874125874125874	3	4429	4515	TGTCTTTTCTCTGTTCAAAATAGGATGTTGACAATGCGTCTCTGGCA	TTTTTGAAGAAACTCCACGAAGAGGTTAGTGGAGTGACTTTCGGGGA	TAGGAT	GAGGTT	FALSE	FALSE	ENST00000224237.9
17233770	17233931	1	10	ENSG00000026025	4516	4677	17233747	17233908	161	0.4497041420118343	0.5363098440021516	4	4678	5438	CCGTCTGTCTGTTCTTTTTGCAGGAAATCCAGGAGCTGCAGGCTCAG	GCAGAAGAATGGTACAAATCCAAGGTAGGAAACAAATCAGTGCGGCT	CAGGAA	AAGGTA	FALSE	FALSE	ENST00000224237.9
17234693	17234818	1	10	ENSG00000026025	5439	5564	17234670	17234795	125	0.3824636901559978	0.4497041420118343	5	5565	5914	CATTTCTGTTTTCTTCCCAACAGTTTGCTGACCTCTCTGAGGCTGCC	GAAGTGGATGCCCTTAAAGGAACCGTGAGTACCAACCCTGCAGTAAA	CAGTTT	ACCGTG	FALSE	FALSE	ENST00000224237.9
17235169	17235389	1	10	ENSG00000026025	5915	6135	17235146	17235366	220	0.26412049488972567	0.3824636901559978	6	6136	6591	GACATCTTTCTCACCCCCTGCAGAATGAGTCCCTGGAACGCCAGATG	GCTGCTGGAAGGCGAGGAGAGCAGGTAGGGAACTCAGACTTGGATGC	CAGAAT	CAGGTA	FALSE	FALSE	ENST00000224237.9
17235846	17235889	1	10	ENSG00000026025	6592	6635	17235823	17235866	43	0.24098977945131794	0.26412049488972567	7	6636	7039	TGTTTCTCTTCATCTGTTTATAGGATTTCTCTGCCTCTTCCAAACTT	ACTTTTCCTCCCTGAACCTGAGGGGTAAGCATTTTATTTCCCTTTAG	TAGGAT	GGGGTA	FALSE	FALSE	ENST00000224237.9
17236294	17236379	1	10	ENSG00000026025	7040	7125	17236271	17236356	85	0.1952662721893491	0.24098977945131794	8	7126	7975	TTTTGGCCTGTTTGTTTATTTAGAAACTAATCTGGATTCACTCCCTC	ACGGTTGAAACTAGAGATGGACAGGTTGGTATCTTTTAAGGAAAAAA	TAGAAA	CAGGTT	FALSE	FALSE	ENST00000224237.9
17237230	17237593	1	10	ENSG00000026025	7976	8339	17237207	17237570	363	0	0.1952662721893491	9	8340	8362	TTTTGGTTTTTTTTTTTAAACAGGTTATCAACGAAACTTCTCAGCAT	TTCAATAAATCTTTGGAAAAACTCTTTTGTTGTGTTATTTATTGGAT	CAGGTT	CTCTTT	TRUE	FALSE	ENST00000224237.9
17229278	17229985	1	10	ENSG00000026025	24	731	17229255	17229962	707	0.6877208480565371	1	1	732	1395	AGCGCCCTCGGCGGGGTCCAGTCCTCTGCCACTCTCGCTCCGAGGTC	GGACATCATGCGCCTCCGGGAGAAGTAAGGCTGCGCCCATGCAAGTA	GTCCTC	GAAGTA	FALSE	FALSE	ENST00000487938.5
17230650	17230710	1	10	ENSG00000026025	1396	1456	17230627	17230687	60	0.6612190812720848	0.6877208480565371	2	1457	4332	TGGTTAATGCGCAACTGTTTCAGATTGCAGGAGGAGATGCTTCAGAG	AACACCCTGCAATCTTTCAGACAGGTTTGTAGACTCTCTTCCCACTC	CAGATT	CAGGTT	FALSE	FALSE	ENST00000487938.5
17233587	17233682	1	10	ENSG00000026025	4333	4428	17233564	17233659	95	0.6192579505300353	0.6612190812720848	3	4429	4515	TGTCTTTTCTCTGTTCAAAATAGGATGTTGACAATGCGTCTCTGGCA	TTTTTGAAGAAACTCCACGAAGAGGTTAGTGGAGTGACTTTCGGGGA	TAGGAT	GAGGTT	FALSE	FALSE	ENST00000487938.5
17233770	17233931	1	10	ENSG00000026025	4516	4677	17233747	17233908	161	0.5481448763250883	0.6192579505300353	4	4678	5438	CCGTCTGTCTGTTCTTTTTGCAGGAAATCCAGGAGCTGCAGGCTCAG	GCAGAAGAATGGTACAAATCCAAGGTAGGAAACAAATCAGTGCGGCT	CAGGAA	AAGGTA	FALSE	FALSE	ENST00000487938.5
17234693	17234818	1	10	ENSG00000026025	5439	5564	17234670	17234795	125	0.49293286219081267	0.5481448763250883	5	5565	5914	CATTTCTGTTTTCTTCCCAACAGTTTGCTGACCTCTCTGAGGCTGCC	GAAGTGGATGCCCTTAAAGGAACCGTGAGTACCAACCCTGCAGTAAA	CAGTTT	ACCGTG	FALSE	FALSE	ENST00000487938.5
17235169	17235389	1	10	ENSG00000026025	5915	6135	17235146	17235366	220	0.39575971731448767	0.49293286219081267	6	6136	6591	GACATCTTTCTCACCCCCTGCAGAATGAGTCCCTGGAACGCCAGATG	GCTGCTGGAAGGCGAGGAGAGCAGGTAGGGAACTCAGACTTGGATGC	CAGAAT	CAGGTA	FALSE	FALSE	ENST00000487938.5
17235846	17236379	1	10	ENSG00000026025	6592	7125	17235823	17236356	533	0.16033568904593642	0.39575971731448767	7	7126	7975	TGTTTCTCTTCATCTGTTTATAGGATTTCTCTGCCTCTTCCAAACTT	ACGGTTGAAACTAGAGATGGACAGGTTGGTATCTTTTAAGGAAAAAA	TAGGAT	CAGGTT	FALSE	FALSE	ENST00000487938.5
17237230	17237593	1	10	ENSG00000026025	7976	8339	17237207	17237570	363	0	0.16033568904593642	8	8340	8362	TTTTGGTTTTTTTTTTTAAACAGGTTATCAACGAAACTTCTCAGCAT	TTCAATAAATCTTTGGAAAAACTCTTTTGTTGTGTTATTTATTGGAT	CAGGTT	CTCTTT	TRUE	FALSE	ENST00000487938.5
17230004	17230710	1	10	ENSG00000026025	24	730	17229981	17230687	706	0.7345864661654136	1	1	731	3606	GAGAAGTAAGGCTGCGCCCATGCAAGTAGCTGGGCCTCGGGAGGGGG	AACACCCTGCAATCTTTCAGACAGGTTTGTAGACTCTCTTCCCACTC	TGCAAG	CAGGTT	FALSE	FALSE	ENST00000469543.5
17233587	17233682	1	10	ENSG00000026025	3607	3702	17233564	17233659	95	0.6988721804511278	0.7345864661654136	2	3703	3789	TGTCTTTTCTCTGTTCAAAATAGGATGTTGACAATGCGTCTCTGGCA	TTTTTGAAGAAACTCCACGAAGAGGTTAGTGGAGTGACTTTCGGGGA	TAGGAT	GAGGTT	FALSE	FALSE	ENST00000469543.5
17233770	17233931	1	10	ENSG00000026025	3790	3951	17233747	17233908	161	0.6383458646616542	0.6988721804511278	3	3952	4712	CCGTCTGTCTGTTCTTTTTGCAGGAAATCCAGGAGCTGCAGGCTCAG	GCAGAAGAATGGTACAAATCCAAGGTAGGAAACAAATCAGTGCGGCT	CAGGAA	AAGGTA	FALSE	FALSE	ENST00000469543.5
17234693	17234818	1	10	ENSG00000026025	4713	4838	17234670	17234795	125	0.5913533834586466	0.6383458646616542	4	4839	5188	CATTTCTGTTTTCTTCCCAACAGTTTGCTGACCTCTCTGAGGCTGCC	GAAGTGGATGCCCTTAAAGGAACCGTGAGTACCAACCCTGCAGTAAA	CAGTTT	ACCGTG	FALSE	FALSE	ENST00000469543.5
17235169	17236379	1	10	ENSG00000026025	5189	6399	17235146	17236356	1210	0.13646616541353385	0.5913533834586466	5	6400	7249	GACATCTTTCTCACCCCCTGCAGAATGAGTCCCTGGAACGCCAGATG	ACGGTTGAAACTAGAGATGGACAGGTTGGTATCTTTTAAGGAAAAAA	CAGAAT	CAGGTT	FALSE	FALSE	ENST00000469543.5
17237230	17237593	1	10	ENSG00000026025	7250	7613	17237207	17237570	363	0	0.13646616541353385	6	7614	7636	TTTTGGTTTTTTTTTTTAAACAGGTTATCAACGAAACTTCTCAGCAT	TTCAATAAATCTTTGGAAAAACTCTTTTGTTGTGTTATTTATTGGAT	CAGGTT	CTCTTT	TRUE	FALSE	ENST00000469543.5
17327014	17327109	-1	10	ENSG00000148488	24	119	17327132	17327037	95	0.8629148629148629	1	1	120	3975	TGCTAGTCCCAGCCTTTTGTGGACTACCCTTATAATCAGTGTGCAGT	AGATAAATCCGACTTCGTTTTTAGGTAAGACCTGACAAATTGGTTTC	GGACTA	TAGGTA	FALSE	FALSE	ENST00000440449.5
17323065	17323157	-1	10	ENSG00000148488	3976	4068	17323180	17323088	92	0.7301587301587302	0.8629148629148629	2	4069	5786	ATGATTTTCTTTTCAAATTTCAGGTGTAACCTACCCCCAACCACAGG	AAATCCAAGCATCATAACTCTGAAGTAAGTAGCTGCAAGTTACATAA	CAGGTG	GAAGTA	FALSE	FALSE	ENST00000440449.5
17321190	17321346	-1	10	ENSG00000148488	5787	5943	17321369	17321213	156	0.505050505050505	0.7301587301587302	3	5944	8399	ATAATTTTTTTTTAATTTGGCAGATATGGGAACTTAAAGGAAAAAAA	GAAGAGTCTAAAGCAAGACAAAAGGTTCTATTTTTCCATCCCAAGTA	CAGATA	AAGGTT	FALSE	FALSE	ENST00000440449.5
17318383	17318733	-1	10	ENSG00000148488	8400	8750	17318756	17318406	350	0	0.505050505050505	4	8751	8773	ATCATTGCAAATTTTTCACCAAGTGCAAAACAAAAAGAAAAACTATA	CCTTCTCTACAAAAAACAAAAAAATTAGCTGAGCATAGTGGCGTGCA	AAGTGC	AAATTA	TRUE	FALSE	ENST00000440449.5
17454155	17454330	-1	10	ENSG00000148488	24	199	17454353	17454178	175	0.9228395061728395	1	1	200	696	CGGCGGCGGTGGCGGCGGCGGCGGGAGCCGCGAGTCGGGGCCGCCCG	GGCAGACGCGCCCGGCCGCGCCAGGTAACCCACCCACCCGCCGGCCG	GCGGGA	CAGGTA	FALSE	FALSE	ENST00000377602.4
17453559	17453657	-1	10	ENSG00000148488	697	795	17453680	17453582	98	0.8796296296296297	0.9228395061728395	2	796	63733	AAGTTTTCTCCCCGGCTGTGCAGGATTCTGGTGGAGGAAAGCAGGGA	CGCGGTACCGCGCGCCACTAACAGGTACAGCGGCGCCCAGCGCGGGC	CAGGAT	CAGGTA	FALSE	FALSE	ENST00000377602.4
17390531	17390620	-1	10	ENSG00000148488	63734	63823	17390643	17390554	89	0.8403880070546738	0.8796296296296297	3	63824	94753	TAAAAATCTCTTTCATGAAACAGCACATATCTGAATGAGAAGTCGCT	GTCTTTCTCTAACAAAACGAAAGGGTAAGTTCTACTCTTCACATTTA	CAGCAC	AGGGTA	FALSE	FALSE	ENST00000377602.4
17359514	17359600	-1	10	ENSG00000148488	94754	94840	17359623	17359537	86	0.8024691358024691	0.8403880070546738	4	94841	122801	TTATATTGACATTTAATTTTTAGGTATTCAGAGAACGACTACCTTCA	AGCAGAAGAATATGCAAATTTTAGGTAATTTTTTTCATAAATAATAT	TAGGTA	TAGGTA	FALSE	FALSE	ENST00000377602.4
17331408	17331552	-1	10	ENSG00000148488	122802	122946	17331575	17331431	144	0.7389770723104057	0.8024691358024691	5	122947	127227	CTTTTCATCCTTTTCCTTTGCAGAGCCAAACTTGCTTCCTGCTGTGA	AACATTTTTCATATGTTTCCAGTGGTGAGTAAAGGTTTCTGGTGGGT	CAGAGC	GTGGTG	FALSE	FALSE	ENST00000377602.4
17327014	17327126	-1	10	ENSG00000148488	127228	127340	17327149	17327037	112	0.689594356261023	0.7389770723104057	6	127341	131196	AGTTTTCCACTTTCTCCTGCTAGTCCCAGCCTTTTGTGGACTACCCT	AGATAAATCCGACTTCGTTTTTAGGTAAGACCTGACAAATTGGTTTC	TAGTCC	TAGGTA	FALSE	FALSE	ENST00000377602.4
17323065	17323157	-1	10	ENSG00000148488	131197	131289	17323180	17323088	92	0.6490299823633157	0.689594356261023	7	131290	133007	ATGATTTTCTTTTCAAATTTCAGGTGTAACCTACCCCCAACCACAGG	AAATCCAAGCATCATAACTCTGAAGTAAGTAGCTGCAAGTTACATAA	CAGGTG	GAAGTA	FALSE	FALSE	ENST00000377602.4
17319874	17321346	-1	10	ENSG00000148488	133008	134480	17321369	17319897	1472	0	0.6490299823633157	8	134481	134503	ATAATTTTTTTTTAATTTGGCAGATATGGGAACTTAAAGGAAAAAAA	TCAGTGGAATCTATTTCAATGTACAATAGTCTCCCCTAATCTGCAGA	CAGATA	TACAAT	TRUE	FALSE	ENST00000377602.4
17617083	17617377	-1	10	ENSG00000165996	24	318	17617400	17617106	294	0.8681614349775785	1	1	319	13353	GTCCGCTCCTCCCCCTCGCGGTCGGTAGAGCTGGCTGCGCCGAGCCC	CTACGACATCGCCATGACCGCGGGGTACGCGCGCCGCGGGGCACCCT	GTCGGT	GGGGTA	FALSE	FALSE	ENST00000361271.7
17603930	17604047	-1	10	ENSG00000165996	13354	13471	17604070	17603953	117	0.815695067264574	0.8681614349775785	2	13472	13656	TATGAAATACTTTTTTTTTTTAGGTGGTTGGTTCTAGCTATTGCCAT	TTCCAGACATTTGCCTTGCTTGAGGTAAGTTTTCCATCATGCTGTTT	TAGGTG	GAGGTA	FALSE	FALSE	ENST00000361271.7
17603726	17603744	-1	10	ENSG00000165996	13657	13675	17603767	17603749	18	0.8076233183856503	0.815695067264574	3	13676	13752	GATTTTTTTCTATTTGCTTACAGATAGTTCACTGTTTAATTGGTGAG	TACAGATAGTTCACTGTTTAATTGGTGAGTTTTTGCTTCAATTTTAT	CAGATA	TTGGTG	FALSE	FALSE	ENST00000361271.7
17603560	17603648	-1	10	ENSG00000165996	13753	13841	17603671	17603583	88	0.7681614349775785	0.8076233183856503	4	13842	17989	GTTCACTTGTTTTTCTTTTTAAGGAATTGTACCTACTTCTGTGATTG	CTCATTACTCACAGTATAAAACCAGTAAGTGACACAAACATGTTGTC	AAGGAA	CCAGTA	FALSE	FALSE	ENST00000361271.7
17599290	17599411	-1	10	ENSG00000165996	17990	18111	17599434	17599313	121	0.7139013452914797	0.7681614349775785	5	18112	23017	TGGGTTTCTCTGTAATTCTGCAGATCCAGAATGAAGAGAGTGTGGTG	GCCATACTTCATTAAATGGGCCAGGTGGCGATATCTTGCAGTTTAGT	CAGATC	CAGGTG	FALSE	FALSE	ENST00000361271.7
17594205	17594383	-1	10	ENSG00000165996	23018	23196	17594406	17594228	178	0.6340807174887892	0.7139013452914797	6	23197	26954	CTCTGAGGTTTTTCTTTCTCCAGATATAATTTTTTTATCATCTTATA	TAACCATGGCATCATATATACCTTGTAAGTATATACTTATTAGTACT	CAGATA	CTTGTA	FALSE	FALSE	ENST00000361271.7
17589032	17590446	-1	10	ENSG00000165996	26955	28369	17590469	17589055	1414	0	0.6340807174887892	7	28370	28392	CTTTGTTTTCTTTTTCAATGAAGTGTTTCCACAACTCTATTTTCATA	GTTTAATAAAAAAAATACACCAGACCTACTTTCATAACTGCCTTAAT	AAGTGT	AGACCT	TRUE	FALSE	ENST00000361271.7
17603726	17603744	-1	10	ENSG00000165996	24	42	17603767	17603749	18	0.9604395604395605	1	1	43	119	GATTTTTTTCTATTTGCTTACAGATAGTTCACTGTTTAATTGGTGAG	TACAGATAGTTCACTGTTTAATTGGTGAGTTTTTGCTTCAATTTTAT	CAGATA	TTGGTG	FALSE	FALSE	ENST00000498812.5
17603560	17603648	-1	10	ENSG00000165996	120	208	17603671	17603583	88	0.767032967032967	0.9604395604395605	2	209	9384	GTTCACTTGTTTTTCTTTTTAAGGAATTGTACCTACTTCTGTGATTG	CTCATTACTCACAGTATAAAACCAGTAAGTGACACAAACATGTTGTC	AAGGAA	CCAGTA	FALSE	FALSE	ENST00000498812.5
17594205	17594383	-1	10	ENSG00000165996	9385	9563	17594406	17594228	178	0.3758241758241758	0.767032967032967	3	9564	13321	CTCTGAGGTTTTTCTTTCTCCAGATATAATTTTTTTATCATCTTATA	TAACCATGGCATCATATATACCTTGTAAGTATATACTTATTAGTACT	CAGATA	CTTGTA	FALSE	FALSE	ENST00000498812.5
17590275	17590446	-1	10	ENSG00000165996	13322	13493	17590469	17590298	171	0	0.3758241758241758	4	13494	13516	CTTTGTTTTCTTTTTCAATGAAGTGTTTCCACAACTCTATTTTCATA	ACAAGAATAAACAACTTTGTGAAATATCATGGATTGTATGGTTTCTT	AAGTGT	AAATAT	TRUE	FALSE	ENST00000498812.5
17617083	17617235	-1	10	ENSG00000165996	24	176	17617258	17617106	152	0.7865168539325843	1	1	177	13211	CCGCTGTCTCCCACGTCCCCCAGGTGCGCGGCCACCATGGCGTCCAG	CTACGACATCGCCATGACCGCGGGGTACGCGCGCCGCGGGGCACCCT	CAGGTG	GGGGTA	FALSE	FALSE	ENST00000466335.1
17603930	17604047	-1	10	ENSG00000165996	13212	13329	17604070	17603953	117	0.622191011235955	0.7865168539325843	2	13330	13514	TATGAAATACTTTTTTTTTTTAGGTGGTTGGTTCTAGCTATTGCCAT	TTCCAGACATTTGCCTTGCTTGAGGTAAGTTTTCCATCATGCTGTTT	TAGGTG	GAGGTA	FALSE	FALSE	ENST00000466335.1
17603726	17603744	-1	10	ENSG00000165996	13515	13533	17603767	17603749	18	0.5969101123595506	0.622191011235955	3	13534	13610	GATTTTTTTCTATTTGCTTACAGATAGTTCACTGTTTAATTGGTGAG	TACAGATAGTTCACTGTTTAATTGGTGAGTTTTTGCTTCAATTTTAT	CAGATA	TTGGTG	FALSE	FALSE	ENST00000466335.1
17603560	17603648	-1	10	ENSG00000165996	13611	13699	17603671	17603583	88	0.473314606741573	0.5969101123595506	4	13700	17847	GTTCACTTGTTTTTCTTTTTAAGGAATTGTACCTACTTCTGTGATTG	CTCATTACTCACAGTATAAAACCAGTAAGTGACACAAACATGTTGTC	AAGGAA	CCAGTA	FALSE	FALSE	ENST00000466335.1
17599074	17599411	-1	10	ENSG00000165996	17848	18185	17599434	17599097	337	0	0.473314606741573	5	18186	18208	TGGGTTTCTCTGTAATTCTGCAGATCCAGAATGAAGAGAGTGTGGTG	TATTAATAAATATTTTGAGTGAAATCAATGTGAGACAAATTGTGGTA	CAGATC	AAATCA	TRUE	FALSE	ENST00000466335.1
17617083	17617367	-1	10	ENSG00000165996	24	308	17617390	17617106	284	0.6316472114137484	1	1	309	1426	CCCCCTCGCGGTCGGTAGAGCTGGCTGCGCCGAGCCCCCTGCGCGCT	CTACGACATCGCCATGACCGCGGGGTACGCGCGCCGCGGGGCACCCT	CTGGCT	GGGGTA	FALSE	FALSE	ENST00000326961.6
17615477	17615964	-1	10	ENSG00000165996	1427	1914	17615987	17615500	487	0	0.6316472114137484	2	1915	1937	CAGTATTTTATTTTATTTTTTAGACGGAGACTCATTCTGTCGCCCAG	TTAATAAATCTTTACCTATGGTGATTGAGTTTCTATTATGTGCTTAG	TAGACG	TGATTG	TRUE	FALSE	ENST00000326961.6
17644125	17644379	1	10	ENSG00000136738	24	278	17644102	17644356	254	0.914131169709263	1	1	279	16362	CAAGGTCGCCCAGATTCCCGACAAGCTCCGCGCGGGGGCTTCCTCGG	CCAATCCCTTCGATCAGGATGTTGGTAAGTGTTTTTGCCTCTCCCTG	ACAAGC	TTGGTA	FALSE	FALSE	ENST00000377524.7
17660464	17660548	1	10	ENSG00000136738	16363	16447	17660441	17660525	84	0.8857336037863421	0.914131169709263	2	16448	40573	GCAATCCCCTTTACAATCTACAGAGAAAGCAACCAGCGAGATGAATA	TAAAGTTGGTCAGTCTCGCACTGGGTAAGTATTTAGCGTTTCAAAGG	CAGAGA	TGGGTA	FALSE	FALSE	ENST00000377524.7
17684675	17684750	1	10	ENSG00000136738	40574	40649	17684652	17684727	75	0.8603786342123056	0.8857336037863421	3	40650	40730	TTTTACTTTTCTCATTTTTTTAGACCTAAGGATTGTCTTCGGTCTAT	CACGTTGCTATGCAGGCTTTGACTGTGAGTGGTTTCATTTTAATCTG	TAGACC	ACTGTG	FALSE	FALSE	ENST00000377524.7
17684832	17684927	1	10	ENSG00000136738	40731	40826	17684809	17684904	95	0.828262339418526	0.8603786342123056	4	40827	43925	AACTTCTGATTTTGTGCTTTTAGCTTCTAGGAGCATGTGTATCAAAC	GAAGTAAGCAACGTATTAAATAAGGTAAGGAGCATTATTTCCAGAAA	TAGCTT	AAGGTA	FALSE	FALSE	ENST00000377524.7
17688027	17688173	1	10	ENSG00000136738	43926	44072	17688004	17688150	146	0.7789046653144016	0.828262339418526	5	44073	49120	TTATTTCTTTTTCTATTTTACAGGGTCATCCTAAAGTATGTGAAAAA	ACGTTCCCAGCTATTGGCTCTCAGGTATTTTGGGAATGAAGTTGTGT	CAGGGT	CAGGTA	FALSE	FALSE	ENST00000377524.7
17693222	17693312	1	10	ENSG00000136738	49121	49211	17693199	17693289	90	0.7484787018255579	0.7789046653144016	6	49212	50947	ACTGTGTTCCTCTTTTTTGTTAGGCTGCAGAACAAGCAAAAGCAAGC	AAGAAGAAGAAGATTTAGCAAAAGGTGCGTTTTTAAGTCCCTGATGG	TAGGCT	AAGGTG	FALSE	FALSE	ENST00000377524.7
17695049	17695241	1	10	ENSG00000136738	50948	51140	17695026	17695218	192	0.6835699797160244	0.7484787018255579	7	51141	52673	TTTAAAAACTCATTGTTTTCTAGCCATTGAGTTGTCTCTCAAGGAAC	AATTATTACAGTTCTTGATGACAGGTAATGTTAATATTACATTTAAA	TAGCCA	CAGGTA	FALSE	FALSE	ENST00000377524.7
17696775	17696869	1	10	ENSG00000136738	52674	52768	17696752	17696846	94	0.6517917511832318	0.6835699797160244	8	52769	56089	GCATTGTTTTTTGTTTGTCATAGTGATCCTAACTGGTGGAAAGGTGA	ATCTCACTGCTGAACCAGAAATGAGTAAGTATTTTCCAGCCTGCCAA	TAGTGA	TGAGTA	FALSE	FALSE	ENST00000377524.7
17700191	17700279	1	10	ENSG00000136738	56090	56178	17700168	17700256	88	0.6220419202163624	0.6517917511832318	9	56179	60329	GATAACTTTTACATATCTTACAGTTAAAACAGAGAAGAAGACGGTAC	CCGGAACCAGCCTTTATTGATGAAGTAAGTGGTTTCCATGGTGATAG	CAGTTA	GAAGTA	FALSE	FALSE	ENST00000377524.7
17704431	17704518	1	10	ENSG00000136738	60330	60417	17704408	17704495	87	0.59263015551048	0.6220419202163624	10	60418	60868	TATTAACTACTTAATTCCTGTAGGATAAAATGGACCAGTTGCTACAG	TACCAGAGCTGCTTCATCTTGAAGGTAAAACTTTTCTATTTACCTTG	TAGGAT	AAGGTA	FALSE	FALSE	ENST00000377524.7
17704970	17705024	1	10	ENSG00000136738	60869	60923	17704947	17705001	54	0.5743745774171738	0.59263015551048	11	60924	61486	TTCTTCACATCTTGTCATTTTAGCAATGTGTCACCAGATGGGACCTC	TGAAAAGCTGGAAGATATTGATAGGTAAAAGAACATGGGTGCATTTA	TAGCAA	TAGGTA	FALSE	FALSE	ENST00000377524.7
17705588	17705741	1	10	ENSG00000136738	61487	61640	17705565	17705718	153	0.5226504394861393	0.5743745774171738	12	61641	64674	CAAATTATTGTGTCATGTTTCAGAAAACATTCAGAACTCTCAGAACT	TCATCTGGTGTTTCTGGTTCTCAGGTAAGCTTTTAGAAGCCCATGTT	CAGAAA	CAGGTA	FALSE	FALSE	ENST00000377524.7
17708776	17708951	1	10	ENSG00000136738	64675	64850	17708753	17708928	175	0.4634888438133874	0.5226504394861393	13	64851	70441	TGATTTCTCTTTAACCATCGCAGGTGTATGCAGGGCCTCCTCCAAGT	GCAGACTCAGGCCGCTTACCCAAAGTAATTTTACTGTTGATTCTTGT	CAGGTG	AAAGTA	FALSE	FALSE	ENST00000377524.7
17714543	17715914	1	10	ENSG00000136738	70442	71813	17714520	17715891	1371	0	0.4634888438133874	14	71814	71836	TGAGTGTTTTTCTTCCTCCACAGTACAATGGTCAGTTCCGTTCAAGG	AAGTAGATGTTTCAAAGTAATCTACATTCCTGGCTTTGCTTAACGTT	CAGTAC	CTACAT	TRUE	FALSE	ENST00000377524.7
17644208	17644379	1	10	ENSG00000136738	24	195	17644185	17644356	171	0.7667121418826739	1	1	196	16279	GTTGGTGGGGTTGGGTGAGAGGAGGAGCTGTCGCGGACCCTGTAGAG	CCAATCCCTTCGATCAGGATGTTGGTAAGTGTTTTTGCCTCTCCCTG	GGAGGA	TTGGTA	FALSE	FALSE	ENST00000445846.1
17660464	17660548	1	10	ENSG00000136738	16280	16364	17660441	17660525	84	0.6521145975443383	0.7667121418826739	2	16365	28790	GCAATCCCCTTTACAATCTACAGAGAAAGCAACCAGCGAGATGAATA	TAAAGTTGGTCAGTCTCGCACTGGGTAAGTATTTAGCGTTTCAAAGG	CAGAGA	TGGGTA	FALSE	FALSE	ENST00000445846.1
17672975	17673078	1	10	ENSG00000136738	28791	28894	17672952	17673055	103	0.5115961800818554	0.6521145975443383	3	28895	40490	TCTTTTTCTTTTCCCATCTCAAGATAAGGAAAAGAGAGGATGTGTCT	AGGATTTGCCCACCCTTTAAACAGGTAGGTGATGGAAACCTTTGGTA	AAGATA	CAGGTA	FALSE	FALSE	ENST00000445846.1
17684675	17684750	1	10	ENSG00000136738	40491	40566	17684652	17684727	75	0.4092769440654843	0.5115961800818554	4	40567	40647	TTTTACTTTTCTCATTTTTTTAGACCTAAGGATTGTCTTCGGTCTAT	CACGTTGCTATGCAGGCTTTGACTGTGAGTGGTTTCATTTTAATCTG	TAGACC	ACTGTG	FALSE	FALSE	ENST00000445846.1
17684832	17684927	1	10	ENSG00000136738	40648	40743	17684809	17684904	95	0.2796725784447476	0.4092769440654843	5	40744	43842	AACTTCTGATTTTGTGCTTTTAGCTTCTAGGAGCATGTGTATCAAAC	GAAGTAAGCAACGTATTAAATAAGGTAAGGAGCATTATTTCCAGAAA	TAGCTT	AAGGTA	FALSE	FALSE	ENST00000445846.1
17688027	17688173	1	10	ENSG00000136738	43843	43989	17688004	17688150	146	0.08049113233287863	0.2796725784447476	6	43990	49037	TTATTTCTTTTTCTATTTTACAGGGTCATCCTAAAGTATGTGAAAAA	ACGTTCCCAGCTATTGGCTCTCAGGTATTTTGGGAATGAAGTTGTGT	CAGGGT	CAGGTA	FALSE	FALSE	ENST00000445846.1
17693222	17693281	1	10	ENSG00000136738	49038	49097	17693199	17693258	59	0	0.08049113233287863	7	49098	49120	ACTGTGTTCCTCTTTTTTGTTAGGCTGCAGAACAAGCAAAAGCAAGC	GCCAAGGATCCTGGTACTGTGGCTAACAAAAAAGAAGAAGAAGATTT	TAGGCT	GCTAAC	TRUE	FALSE	ENST00000445846.1
17644208	17644379	1	10	ENSG00000136738	24	195	17644185	17644356	171	0.7634854771784232	1	1	196	43842	GTTGGTGGGGTTGGGTGAGAGGAGGAGCTGTCGCGGACCCTGTAGAG	CCAATCCCTTCGATCAGGATGTTGGTAAGTGTTTTTGCCTCTCCCTG	GGAGGA	TTGGTA	FALSE	FALSE	ENST00000377500.1
17688027	17688173	1	10	ENSG00000136738	43843	43989	17688004	17688150	146	0.5615491009681881	0.7634854771784232	2	43990	49037	TTATTTCTTTTTCTATTTTACAGGGTCATCCTAAAGTATGTGAAAAA	ACGTTCCCAGCTATTGGCTCTCAGGTATTTTGGGAATGAAGTTGTGT	CAGGGT	CAGGTA	FALSE	FALSE	ENST00000377500.1
17693222	17693312	1	10	ENSG00000136738	49038	49128	17693199	17693289	90	0.43706777316735823	0.5615491009681881	3	49129	50864	ACTGTGTTCCTCTTTTTTGTTAGGCTGCAGAACAAGCAAAAGCAAGC	AAGAAGAAGAAGATTTAGCAAAAGGTGCGTTTTTAAGTCCCTGATGG	TAGGCT	AAGGTG	FALSE	FALSE	ENST00000377500.1
17695049	17695241	1	10	ENSG00000136738	50865	51057	17695026	17695218	192	0.17150760719225444	0.43706777316735823	4	51058	52590	TTTAAAAACTCATTGTTTTCTAGCCATTGAGTTGTCTCTCAAGGAAC	AATTATTACAGTTCTTGATGACAGGTAATGTTAATATTACATTTAAA	TAGCCA	CAGGTA	FALSE	FALSE	ENST00000377500.1
17696775	17696869	1	10	ENSG00000136738	52591	52685	17696752	17696846	94	0.04149377593360992	0.17150760719225444	5	52686	56006	GCATTGTTTTTTGTTTGTCATAGTGATCCTAACTGGTGGAAAGGTGA	ATCTCACTGCTGAACCAGAAATGAGTAAGTATTTTCCAGCCTGCCAA	TAGTGA	TGAGTA	FALSE	FALSE	ENST00000377500.1
17700191	17700221	1	10	ENSG00000136738	56007	56037	17700168	17700198	30	0	0.04149377593360992	6	56038	56060	GATAACTTTTACATATCTTACAGTTAAAACAGAGAAGAAGACGGTAC	AGAGAAGAAGACGGTACAATTTAGTGATGATGTTCAGGTAGAGACAA	CAGTTA	TAGTGA	TRUE	FALSE	ENST00000377500.1
17752252	17752552	1	10	ENSG00000148483	24	324	17752229	17752529	300	0.945054945054945	1	1	325	19080	TGGGTCCATATGCTGCCCACAGTCAAAGAGGGAGTCCCAGGTTCTTG	TATTTACAGAAAAATTAAAGGATGGTAAGTAAAAGAATTTTCTTTTT	AGTCAA	ATGGTA	FALSE	FALSE	ENST00000377495.1
17771309	17771381	1	10	ENSG00000148483	19081	19153	17771286	17771358	72	0.9318681318681319	0.945054945054945	2	19154	23800	GCTTATTTTTTCTCCTTTGCTAGGAGACCTGTTCTGATGATGTGTGT	ACCTTTTCCATAGCAGTGACTGAGGTATGGAATTTTTGATTTCTTCT	TAGGAG	GAGGTA	FALSE	FALSE	ENST00000377495.1
17776029	17776170	1	10	ENSG00000148483	23801	23942	17776006	17776147	141	0.906043956043956	0.9318681318681319	3	23943	43692	TGTAAATGGTTTTCTCTAAACAGGTTCAAAAGAGCATTAATGGGTCC	ATCCTCTTAGAGGGAGTCAAAAGAGTAAGTGTTCTTTTAAATGTGAA	CAGGTT	AGAGTA	FALSE	FALSE	ENST00000377495.1
17795921	17800868	1	10	ENSG00000148483	43693	48640	17795898	17800845	4947	0	0.906043956043956	4	48641	48663	GTAAATAAATCTGTTAATTGCAGGTAGTGAAAATGGACACATCCATT	ATTAAAATTCTATGTTTAAACAAATCTCTTGTGATGGCTGTTTCATT	CAGGTA	AAATCT	TRUE	FALSE	ENST00000377495.1
17809344	17809526	1	10	ENSG00000260314	24	206	17809321	17809503	182	0.9647832817337462	1	1	207	13753	AGGGAGGGCTTCCTCTGTAGTTCTTTTCAGCTGGGCAGCTCTGGGAA	TTCCGGGTGCTGTTCTCCTACTGGGTAAGTCTGCTCTGAGGCAGGGG	TTCTTT	TGGGTA	FALSE	FALSE	ENST00000569591.2
17823074	17823475	1	10	ENSG00000260314	13754	14155	17823051	17823452	401	0.8871904024767802	0.9647832817337462	2	14156	18221	CCTGCTTCTTTCTTTTTAAACAGACACCAGGCAATTTTTAATCTATA	ATCTGTGCTCCAGAGGTTATGAAGGTAAGATGCCTGGAATTTTCACC	CAGACA	AAGGTA	FALSE	FALSE	ENST00000569591.2
17827542	17827715	1	10	ENSG00000260314	18222	18395	17827519	17827692	173	0.8537151702786377	0.8871904024767802	3	18396	24354	TTCAAGTCAATATGTTTTTCCAGCCATGTATACGCTACTAGGCAATG	TATTTGGATATTGTCCATTGAAATGTAAGTACTGTTTATCACCAAGA	CAGCCA	AATGTA	FALSE	FALSE	ENST00000569591.2
17833675	17833839	1	10	ENSG00000260314	24355	24519	17833652	17833816	164	0.8219814241486068	0.8537151702786377	4	24520	31372	ATTCCATCTGATTTCTTTCACAGTTGAGGGCAGTGAAAGCTTATGGA	TTCATGAGCAAACATACCTGACAGGTAAGGACATGAAAAGTCTCAAG	CAGTTG	CAGGTA	FALSE	FALSE	ENST00000569591.2
17840693	17840806	1	10	ENSG00000260314	31373	31486	17840670	17840783	113	0.8001160990712074	0.8219814241486068	5	31487	35968	TTTTGCTTTCTTTAAAAATATAGGATTAACCAGTTCCTTGACCTCAG	TCCGATATTTGAACTGGTTACCAGGTAGGGTTAAGCCTGTTTGTGTC	TAGGAT	CAGGTA	FALSE	FALSE	ENST00000569591.2
17845289	17845435	1	10	ENSG00000260314	35969	36115	17845266	17845412	146	0.7718653250773994	0.8001160990712074	6	36116	40258	TTAACTTTTCCTTTTCCTCGAAGGAAGTCCATCAGCTGAACCTGGAA	TAAATTCTTTTGTTATTCCCTCAGGTAAGTGATCTATGGGATCTGAA	AAGGAA	CAGGTA	FALSE	FALSE	ENST00000569591.2
17849579	17849764	1	10	ENSG00000260314	40259	40444	17849556	17849741	185	0.7360681114551084	0.7718653250773994	7	40445	43646	CCGACCCCCCTTTTTGTTTCTAGAAAGTGATGTGCCTACTCACTGTC	TTATTATCTCCCAGCTAGGATATGGTGAGAAACTTGACAGTGATAAT	TAGAAA	ATGGTG	FALSE	FALSE	ENST00000569591.2
17852967	17853124	1	10	ENSG00000260314	43647	43804	17852944	17853101	157	0.7056888544891641	0.7360681114551084	8	43805	46921	ACTGTGTGTTTCTTCCTGTTTAGAGCCAAATGACGAATTGTGGATCG	GATTGTGTGGTGATGAAAGGCAAGGTAAGGCCACTTGAATGACTGAT	TAGAGC	AAGGTA	FALSE	FALSE	ENST00000569591.2
17856242	17856352	1	10	ENSG00000260314	46922	47032	17856219	17856329	110	0.6844040247678018	0.7056888544891641	9	47033	52066	TTCTCTCTCTCTGCTCCCTGCAGGATGGGTACTGGGCAGATCGGGGC	GAAGTCGAAAAAGGCTGCAGGAAAGTGAGTGCACCATGCCCACAGTG	CAGGAT	AAAGTG	FALSE	FALSE	ENST00000569591.2
17861387	17861502	1	10	ENSG00000260314	52067	52182	17861364	17861479	115	0.6621517027863777	0.6844040247678018	10	52183	54213	TCACTGCTTGATAACATTAATAGGGCTGGAAAAAACATCACTTTTAC	TTATTTAACAACTATTGAAGACAGGTATGTAACTATTTTAATTTCAT	TAGGGC	CAGGTA	FALSE	FALSE	ENST00000569591.2
17863534	17863682	1	10	ENSG00000260314	54214	54362	17863511	17863659	148	0.6335139318885449	0.6621517027863777	11	54363	57241	AATGTTAATTCTTCTTTTTAAAGATATGAACAAGCCTTCCTGACTAG	CCCACTGGAATTCAGATATGCCAGGTACGGGCAGCGCTTAGGTTGAG	AAGATA	CAGGTA	FALSE	FALSE	ENST00000569591.2
17866562	17866761	1	10	ENSG00000260314	57242	57441	17866539	17866738	199	0.5950077399380804	0.6335139318885449	12	57442	60925	TCTACTTCATATATTTAATGCAGGGCGAAAGCCAGGGTGTGTTGCCA	AGTAGAACAAGCTTGTGTTTCAAGGTGAGTATCAGTTATAAAGCTGG	CAGGGC	AAGGTG	FALSE	FALSE	ENST00000569591.2
17870246	17870373	1	10	ENSG00000260314	60926	61053	17870223	17870350	127	0.5704334365325077	0.5950077399380804	13	61054	61527	TTTTGTAACCATATCATCTTCAGCTGTATGCAAAAGGAAAACATGAG	GCAAACAATATGGCGATTAATAACGTAAGTGGTATTTTTATGGATTC	CAGCTG	AACGTA	FALSE	FALSE	ENST00000569591.2
17870848	17870935	1	10	ENSG00000260314	61528	61615	17870825	17870912	87	0.5535990712074303	0.5704334365325077	14	61616	62661	TCTTTATGTTTTGGATTTCATAGAGCTAGTGGAAGCTACCACAAACT	TTTACTTGGAGTGATGGTTCTCCTGTGAGTAATTTTACTTACTATAT	TAGAGC	CCTGTG	FALSE	FALSE	ENST00000569591.2
17871982	17872126	1	10	ENSG00000260314	62662	62806	17871959	17872103	144	0.5257352941176471	0.5535990712074303	15	62807	64463	GTAGTTTAATGTTTCTAATATAGGTTTCATATGAAAACTGGGCTTAT	ACTGGATTTGCCAGATACAAAAAGGTATGATCACCTCTTCTCTCCTT	TAGGTT	AAGGTA	FALSE	FALSE	ENST00000569591.2
17873784	17873825	1	10	ENSG00000260314	64464	64505	17873761	17873802	41	0.5178018575851393	0.5257352941176471	16	64506	65769	TCTATTTTTCTCTTGTTTTACAGGACAAACACCAAAACCTGAGCCAA	AGCCAACACCAGCTCCTCAAGACAGTAGGTGTTTTCTTATTTTCTGA	CAGGAC	ACAGTA	FALSE	FALSE	ENST00000569591.2
17875090	17875253	1	10	ENSG00000260314	65770	65933	17875067	17875230	163	0.48626160990712075	0.5178018575851393	17	65934	68579	GCCTTTTCTCATTAACTTTTCAGATCCACCAGTTACTGAAGATGGGT	GAAAAGAAGTTTCTATGGAAATATGTAAGGACATCAATCATTTTTTA	CAGATC	TATGTA	FALSE	FALSE	ENST00000569591.2
17877900	17877967	1	10	ENSG00000260314	68580	68647	17877877	17877944	67	0.47329721362229105	0.48626160990712075	18	68648	70400	ATACGTAAACTTCCATGTTTCAGGTAAACAGAAATGATGCACAGTCT	GATCAGCTTGGATAAAAAGTTTGCGTAAGTAAATCAAGCTAAAAACA	CAGGTA	TGCGTA	FALSE	FALSE	ENST00000569591.2
17879721	17879821	1	10	ENSG00000260314	70401	70501	17879698	17879798	100	0.45394736842105265	0.47329721362229105	19	70502	71204	AATGCCTGAATTTTCTTTTCCAGTTGGATGGATGGAAGCAAAGTGGA	GTGTGACCATGTATTCAAATTCAGGTAGGCAAGTCATGCATATTGAA	CAGTTG	CAGGTA	FALSE	FALSE	ENST00000569591.2
17880525	17880670	1	10	ENSG00000260314	71205	71350	17880502	17880647	145	0.42589009287925694	0.45394736842105265	20	71351	71746	TTAACTATTTCTCTCTTTGCCAGGGTTTTGGAATGACATTAACTGTG	GGTTGGAATTTCTACAGCAACAAGGTACTAGGAAAATTAGTTGCAAT	CAGGGT	AAGGTA	FALSE	FALSE	ENST00000569591.2
17881067	17881181	1	10	ENSG00000260314	71747	71861	17881044	17881158	114	0.40383126934984526	0.42589009287925694	21	71862	75948	TCTCTGCCCCTCTTCCATCCCAGTGTTTCAAAATCTTTGGATTTATG	CCATACAAAATGAAAAAGAGCAAGGTAGGCAGGCCATTTTGCAATTA	CAGTGT	AAGGTA	FALSE	FALSE	ENST00000569591.2
17885269	17885435	1	10	ENSG00000260314	75949	76115	17885246	17885412	166	0.3717105263157895	0.40383126934984526	22	76116	84889	TATATCATGAAATTTTCTTTCAGCATTTCTTACCTATCACATGAAGG	AGAAGCAGTCTTTCTTATGAAGATGTAAATATCAGATTCAGGTCACC	CAGCAT	GATGTA	FALSE	FALSE	ENST00000569591.2
17894210	17894312	1	10	ENSG00000260314	84890	84992	17894187	17894289	102	0.3519736842105263	0.3717105263157895	23	84993	88713	TTTCTTTCTCCATAAATATACAGGCTGACTGTGTTGTTATTATTGGA	GCTACATATGCCAGACACGATCCGGTAAGTTCTACCAAACCTTACCT	CAGGCT	CCGGTA	FALSE	FALSE	ENST00000569591.2
17898034	17898266	1	10	ENSG00000260314	88714	88946	17898011	17898243	232	0.3070820433436533	0.3519736842105263	24	88947	91467	ATGAAAATAATGTTTTTATCTAGACCCTTCCTTGACTAATCCTCCAG	TGGATCGCCCTGAACAGTAACTTGGTAAGATGCTGGAAATATGTGCA	TAGACC	TTGGTA	FALSE	FALSE	ENST00000569591.2
17900788	17900953	1	10	ENSG00000260314	91468	91633	17900765	17900930	165	0.27515479876160986	0.3070820433436533	25	91634	92652	AATGCTTGTTTTTGTCGTTGCAGACTGATAATCAATACACTTGGACT	ACTTTCTCTGTAAAAGATCAGATGGTAATTGAATATATAAAAACAGT	CAGACT	ATGGTA	FALSE	FALSE	ENST00000569591.2
17901973	17902122	1	10	ENSG00000260314	92653	92802	17901950	17902099	149	0.24632352941176472	0.27515479876160986	26	92803	97565	TTAAAATGTGTTTTTATTAACAGAAATCCCTGCTACTGAACCCCCAC	CTTCTCTGGAATGTCTTCGAATGGGTGAGTGCCACATTTCCTGAAGG	CAGAAA	TGGGTG	FALSE	FALSE	ENST00000569591.2
17906886	17906999	1	10	ENSG00000260314	97566	97679	17906863	17906976	113	0.22445820433436536	0.24632352941176472	27	97680	98213	ATTTATCCTTTTACGCTTTCTAGGTTCCTCTCTGGTTTCCATTGAAA	TAGGATTGTTCAGAAATGTTGAAGGTAATTTTTGCAGCATGCTTATT	TAGGTT	AAGGTA	FALSE	FALSE	ENST00000569591.2
17907534	17907698	1	10	ENSG00000260314	98214	98378	17907511	17907675	164	0.19272445820433437	0.22445820433436536	28	98379	99985	TATTGGTTTTATCTGATGACCAGGGACGTGGCTGTGGATAAATAACA	GATATATTTGTAAAAGACCAAAAAGTAAGTAAGAAGTTTGTTGCATG	CAGGGA	AAAGTA	FALSE	FALSE	ENST00000569591.2
17909306	17909347	1	10	ENSG00000260314	99986	100027	17909283	17909324	41	0.1847910216718266	0.19272445820433437	29	100028	100894	AATTTTTTTTTTTTTACACACAGTTATTGATGCTAAACCTACTCATG	CTCATGAATTACTTACAACAAAAGGTAAGGCCATTGCAAAATTTCAA	CAGTTA	AAGGTA	FALSE	FALSE	ENST00000569591.2
17910215	17911170	1	10	ENSG00000260314	100895	101850	17910192	17911147	955	0	0.1847910216718266	30	101851	101873	ATAATGATTTTATTTATTTATAGCTGACACAAGGAAGATGGACCCTT	AGGTCTATTTTTAATAGATTTGCATTTTGGTGATCTTAGTATAAATT	TAGCTG	GCATTT	TRUE	FALSE	ENST00000569591.2
17951839	17952025	1	10	ENSG00000148482	24	210	17951816	17952002	186	0.9240506329113924	1	1	211	9765	GTTCTCCCTTTTATCCACCTTCATTGTTACCTTCAGAGCAGCTCTCT	GAATCGTTTATCTTTCTTCTGAAGGTAAGCACTGGGGTTAGAAATGC	TCATTG	AAGGTA	FALSE	FALSE	ENST00000539911.5
17961581	17961862	1	10	ENSG00000148482	9766	10047	17961558	17961839	281	0.8093099224173133	0.9240506329113924	2	10048	13667	GTTGTTATTGTTTTCTTCCACAGTGCTTTGAACCAGATGCACTATTA	TACTTTGACACTTCTCAAAGCCAGGTAAGAAGGCAAAATTGCTAACT	CAGTGC	CAGGTA	FALSE	FALSE	ENST00000539911.5
17965483	17965690	1	10	ENSG00000148482	13668	13875	17965460	17965667	207	0.7247856267864434	0.8093099224173133	3	13876	26086	CTTTATTTTGTATCTGATTTCAGTGTATGGAAACCAAAACGCTGCAG	GTACGAATACCCTCCGCCTATCAGGTAAGGATGTTTTCACGAATTTA	CAGTGT	CAGGTA	FALSE	FALSE	ENST00000539911.5
17977902	17978074	1	10	ENSG00000148482	26087	26259	17977879	17978051	172	0.6545528787260106	0.7247856267864434	4	26260	29496	CAGATTTTATATGAAATTTCTAGAACTAGACCAACTCCTCAACACTC	GATGGTCCAGTTTCCTGGGATCAGGTATTGCCATTGTTTCTCTTATT	TAGAAC	CAGGTA	FALSE	FALSE	ENST00000539911.5
17981312	17981483	1	10	ENSG00000148482	29497	29668	17981289	17981460	171	0.5847284605961617	0.6545528787260106	5	29669	35663	AATGTTATGTTTTCCTCACACAGACCTGCTTCTCTGCTAGGCAGCTG	AGCTGCCACCTACCACTCTGGAGAGTAAGTTCTGGATCTTCCTTCAG	CAGACC	AGAGTA	FALSE	FALSE	ENST00000539911.5
17987479	17987651	1	10	ENSG00000148482	35664	35836	17987456	17987628	172	0.5144957125357288	0.5847284605961617	6	35837	39335	GTTTACGATCTCCTTTGACTTAGAATACGGCTACAGCACGGTGGCTG	GCTCTGCTCCACCTTATCCCTCAGGTAATCTGGTCTTTTCCATTTCA	TAGAAT	CAGGTA	FALSE	FALSE	ENST00000539911.5
17991151	17991303	1	10	ENSG00000148482	39336	39488	17991128	17991280	152	0.45242956308697424	0.5144957125357288	7	39489	41365	TTTTTTTTTTTTTTCCCCTGAAGGTTCTTGGTTTACATAAGCAGGAA	CTTCTTGTATCACCAAATGACAAGGTATATTTTTAAGTTTTATTTGT	AAGGTT	AAGGTA	FALSE	FALSE	ENST00000539911.5
17993181	17993291	1	10	ENSG00000148482	41366	41476	17993158	17993268	110	0.407513270722744	0.45242956308697424	8	41477	43840	AATTTTAAACCATCCTCATCCAGCAGGGCCTGTCATTGGTTAATGGG	AAATCTGCTTCAACTATCCAGTTGGTAGGTTCCTGATCTGAAGCATT	CAGCAG	TTGGTA	FALSE	FALSE	ENST00000539911.5
17995656	17995722	1	10	ENSG00000148482	43841	43907	17995633	17995699	66	0.38056349530420575	0.407513270722744	9	43908	48851	AGTTATTTTTTAATTTAAAATAGAAAAGCCCAGAAGATTCACAGGCA	GTATGACAGCCTCCAACAGAAAATGTGAGTACCAAGCTAAACTTTAC	TAGAAA	AATGTG	FALSE	FALSE	ENST00000539911.5
18000667	18000825	1	10	ENSG00000148482	48852	49010	18000644	18000802	158	0.31604736627194774	0.38056349530420575	10	49011	51355	TCTGTGTTTATTTGGTTCCTTAGGTAAAGCCATTAGCTTGTTAGCAA	GTCATGAAATCCCACATGAAATGGGTAAGTTCAACAATGGAATTACT	TAGGTA	TGGGTA	FALSE	FALSE	ENST00000539911.5
18003171	18003358	1	10	ENSG00000148482	51356	51543	18003148	18003335	187	0.23968966925275625	0.31604736627194774	11	51544	90889	TTTCCTTTCCTCTTAAACTTCAGGAGACTTTGCCGTGCTCTTAAGCT	TTATATTTATCCTTGGTTGAAATGGTAAGCTTGGTGGCTTTTCTATT	CAGGAG	ATGGTA	FALSE	FALSE	ENST00000539911.5
18042705	18043292	1	10	ENSG00000148482	90890	91477	18042682	18043269	587	0	0.23968966925275625	12	91478	91500	CTGGTTTTTTATTCTTTTTTTAGCTTCCTGAAATGACTCATGTTCAA	ATAAAGACTAGTTTTAATATGGTGGTTTTTATTACCTTCTGTTACTG	TAGCTT	GTGGTT	TRUE	FALSE	ENST00000539911.5
17951839	17952025	1	10	ENSG00000148482	24	210	17951816	17952002	186	0.9334525939177102	1	1	211	1375	GTTCTCCCTTTTATCCACCTTCATTGTTACCTTCAGAGCAGCTCTCT	GAATCGTTTATCTTTCTTCTGAAGGTAAGCACTGGGGTTAGAAATGC	TCATTG	AAGGTA	FALSE	FALSE	ENST00000377369.6
17953191	17953537	1	10	ENSG00000148482	1376	1722	17953168	17953514	346	0.809660107334526	0.9334525939177102	2	1723	9765	TTTATTTTTCCCCTTTACCACAGAAATTCCTTTGGTTACAAGTTTAC	GGAATGCAAGGAGATTGCAATCTGGTTAGTGAAATAGAATGGGGTCA	CAGAAA	CTGGTT	FALSE	FALSE	ENST00000377369.6
17961581	17961862	1	10	ENSG00000148482	9766	10047	17961558	17961839	281	0.7091234347048301	0.809660107334526	3	10048	13667	GTTGTTATTGTTTTCTTCCACAGTGCTTTGAACCAGATGCACTATTA	TACTTTGACACTTCTCAAAGCCAGGTAAGAAGGCAAAATTGCTAACT	CAGTGC	CAGGTA	FALSE	FALSE	ENST00000377369.6
17965483	17965690	1	10	ENSG00000148482	13668	13875	17965460	17965667	207	0.6350626118067979	0.7091234347048301	4	13876	26086	CTTTATTTTGTATCTGATTTCAGTGTATGGAAACCAAAACGCTGCAG	GTACGAATACCCTCCGCCTATCAGGTAAGGATGTTTTCACGAATTTA	CAGTGT	CAGGTA	FALSE	FALSE	ENST00000377369.6
17977902	17978074	1	10	ENSG00000148482	26087	26259	17977879	17978051	172	0.5735241502683364	0.6350626118067979	5	26260	29496	CAGATTTTATATGAAATTTCTAGAACTAGACCAACTCCTCAACACTC	GATGGTCCAGTTTCCTGGGATCAGGTATTGCCATTGTTTCTCTTATT	TAGAAC	CAGGTA	FALSE	FALSE	ENST00000377369.6
17981312	17981483	1	10	ENSG00000148482	29497	29668	17981289	17981460	171	0.5123434704830054	0.5735241502683364	6	29669	35663	AATGTTATGTTTTCCTCACACAGACCTGCTTCTCTGCTAGGCAGCTG	AGCTGCCACCTACCACTCTGGAGAGTAAGTTCTGGATCTTCCTTCAG	CAGACC	AGAGTA	FALSE	FALSE	ENST00000377369.6
17987479	17987651	1	10	ENSG00000148482	35664	35836	17987456	17987628	172	0.4508050089445438	0.5123434704830054	7	35837	39335	GTTTACGATCTCCTTTGACTTAGAATACGGCTACAGCACGGTGGCTG	GCTCTGCTCCACCTTATCCCTCAGGTAATCTGGTCTTTTCCATTTCA	TAGAAT	CAGGTA	FALSE	FALSE	ENST00000377369.6
17991151	17991303	1	10	ENSG00000148482	39336	39488	17991128	17991280	152	0.3964221824686941	0.4508050089445438	8	39489	41365	TTTTTTTTTTTTTTCCCCTGAAGGTTCTTGGTTTACATAAGCAGGAA	CTTCTTGTATCACCAAATGACAAGGTATATTTTTAAGTTTTATTTGT	AAGGTT	AAGGTA	FALSE	FALSE	ENST00000377369.6
17993181	17993291	1	10	ENSG00000148482	41366	41476	17993158	17993268	110	0.3570661896243291	0.3964221824686941	9	41477	43840	AATTTTAAACCATCCTCATCCAGCAGGGCCTGTCATTGGTTAATGGG	AAATCTGCTTCAACTATCCAGTTGGTAGGTTCCTGATCTGAAGCATT	CAGCAG	TTGGTA	FALSE	FALSE	ENST00000377369.6
17995656	17995722	1	10	ENSG00000148482	43841	43907	17995633	17995699	66	0.3334525939177102	0.3570661896243291	10	43908	48851	AGTTATTTTTTAATTTAAAATAGAAAAGCCCAGAAGATTCACAGGCA	GTATGACAGCCTCCAACAGAAAATGTGAGTACCAAGCTAAACTTTAC	TAGAAA	AATGTG	FALSE	FALSE	ENST00000377369.6
18000667	18000825	1	10	ENSG00000148482	48852	49010	18000644	18000802	158	0.27692307692307694	0.3334525939177102	11	49011	51355	TCTGTGTTTATTTGGTTCCTTAGGTAAAGCCATTAGCTTGTTAGCAA	GTCATGAAATCCCACATGAAATGGGTAAGTTCAACAATGGAATTACT	TAGGTA	TGGGTA	FALSE	FALSE	ENST00000377369.6
18003171	18003358	1	10	ENSG00000148482	51356	51543	18003148	18003335	187	0.2100178890876565	0.27692307692307694	12	51544	90889	TTTCCTTTCCTCTTAAACTTCAGGAGACTTTGCCGTGCTCTTAAGCT	TTATATTTATCCTTGGTTGAAATGGTAAGCTTGGTGGCTTTTCTATT	CAGGAG	ATGGTA	FALSE	FALSE	ENST00000377369.6
18042705	18043292	1	10	ENSG00000148482	90890	91477	18042682	18043269	587	0	0.2100178890876565	13	91478	91500	CTGGTTTTTTATTCTTTTTTTAGCTTCCTGAAATGACTCATGTTCAA	ATAAAGACTAGTTTTAATATGGTGGTTTTTATTACCTTCTGTTACTG	TAGCTT	GTGGTT	TRUE	FALSE	ENST00000377369.6
17951892	17952025	1	10	ENSG00000148482	24	157	17951869	17952002	133	0.949371907118386	1	1	158	1322	CAACTGAAAACTTTTCTGGGCTGAAATAATCCTCTCTAGCTCCCAGT	GAATCGTTTATCTTTCTTCTGAAGGTAAGCACTGGGGTTAGAAATGC	CTGAAA	AAGGTA	FALSE	FALSE	ENST00000377374.8
17953191	17953537	1	10	ENSG00000148482	1323	1669	17953168	17953514	346	0.8176627331556909	0.949371907118386	2	1670	9712	TTTATTTTTCCCCTTTACCACAGAAATTCCTTTGGTTACAAGTTTAC	GGAATGCAAGGAGATTGCAATCTGGTTAGTGAAATAGAATGGGGTCA	CAGAAA	CTGGTT	FALSE	FALSE	ENST00000377374.8
17961581	17961862	1	10	ENSG00000148482	9713	9994	17961558	17961839	281	0.7106966121050629	0.8176627331556909	3	9995	13614	GTTGTTATTGTTTTCTTCCACAGTGCTTTGAACCAGATGCACTATTA	TACTTTGACACTTCTCAAAGCCAGGTAAGAAGGCAAAATTGCTAACT	CAGTGC	CAGGTA	FALSE	FALSE	ENST00000377374.8
17965483	17965690	1	10	ENSG00000148482	13615	13822	17965460	17965667	207	0.6318995051389418	0.7106966121050629	4	13823	26033	CTTTATTTTGTATCTGATTTCAGTGTATGGAAACCAAAACGCTGCAG	GTACGAATACCCTCCGCCTATCAGGTAAGGATGTTTTCACGAATTTA	CAGTGT	CAGGTA	FALSE	FALSE	ENST00000377374.8
17977902	17978074	1	10	ENSG00000148482	26034	26206	17977879	17978051	172	0.5664255805100875	0.6318995051389418	5	26207	29443	CAGATTTTATATGAAATTTCTAGAACTAGACCAACTCCTCAACACTC	GATGGTCCAGTTTCCTGGGATCAGGTATTGCCATTGTTTCTCTTATT	TAGAAC	CAGGTA	FALSE	FALSE	ENST00000377374.8
17981312	17981483	1	10	ENSG00000148482	29444	29615	17981289	17981460	171	0.5013323182337267	0.5664255805100875	6	29616	35610	AATGTTATGTTTTCCTCACACAGACCTGCTTCTCTGCTAGGCAGCTG	AGCTGCCACCTACCACTCTGGAGAGTAAGTTCTGGATCTTCCTTCAG	CAGACC	AGAGTA	FALSE	FALSE	ENST00000377374.8
17987479	17987651	1	10	ENSG00000148482	35611	35783	17987456	17987628	172	0.43585839360487244	0.5013323182337267	7	35784	39282	GTTTACGATCTCCTTTGACTTAGAATACGGCTACAGCACGGTGGCTG	GCTCTGCTCCACCTTATCCCTCAGGTAATCTGGTCTTTTCCATTTCA	TAGAAT	CAGGTA	FALSE	FALSE	ENST00000377374.8
17991151	17991303	1	10	ENSG00000148482	39283	39435	17991128	17991280	152	0.37799771602588506	0.43585839360487244	8	39436	43787	TTTTTTTTTTTTTTCCCCTGAAGGTTCTTGGTTTACATAAGCAGGAA	CTTCTTGTATCACCAAATGACAAGGTATATTTTTAAGTTTTATTTGT	AAGGTT	AAGGTA	FALSE	FALSE	ENST00000377374.8
17995656	17995722	1	10	ENSG00000148482	43788	43854	17995633	17995699	66	0.3528740007613247	0.37799771602588506	9	43855	48798	AGTTATTTTTTAATTTAAAATAGAAAAGCCCAGAAGATTCACAGGCA	GTATGACAGCCTCCAACAGAAAATGTGAGTACCAAGCTAAACTTTAC	TAGAAA	AATGTG	FALSE	FALSE	ENST00000377374.8
18000667	18000825	1	10	ENSG00000148482	48799	48957	18000644	18000802	158	0.29272934906737724	0.3528740007613247	10	48958	51302	TCTGTGTTTATTTGGTTCCTTAGGTAAAGCCATTAGCTTGTTAGCAA	GTCATGAAATCCCACATGAAATGGGTAAGTTCAACAATGGAATTACT	TAGGTA	TGGGTA	FALSE	FALSE	ENST00000377374.8
18003171	18003358	1	10	ENSG00000148482	51303	51490	18003148	18003335	187	0.22154548915112293	0.29272934906737724	11	51491	90836	TTTCCTTTCCTCTTAAACTTCAGGAGACTTTGCCGTGCTCTTAAGCT	TTATATTTATCCTTGGTTGAAATGGTAAGCTTGGTGGCTTTTCTATT	CAGGAG	ATGGTA	FALSE	FALSE	ENST00000377374.8
18042705	18043287	1	10	ENSG00000148482	90837	91419	18042682	18043264	582	0	0.22154548915112293	12	91420	91442	CTGGTTTTTTATTCTTTTTTTAGCTTCCTGAAATGACTCATGTTCAA	ATGTAATAAAGACTAGTTTTAATATGGTGGTTTTTATTACCTTCTGT	TAGCTT	ATATGG	TRUE	FALSE	ENST00000377374.8
17951914	17952025	1	10	ENSG00000148482	24	135	17951891	17952002	111	0.959070796460177	1	1	136	1300	GAAATAATCCTCTCTAGCTCCCAGTGCACAGTCAAAGAATTTTAAAA	GAATCGTTTATCTTTCTTCTGAAGGTAAGCACTGGGGTTAGAAATGC	CCAGTG	AAGGTA	FALSE	FALSE	ENST00000377371.3
17953191	17953537	1	10	ENSG00000148482	1301	1647	17953168	17953514	346	0.8314896755162242	0.959070796460177	2	1648	9690	TTTATTTTTCCCCTTTACCACAGAAATTCCTTTGGTTACAAGTTTAC	GGAATGCAAGGAGATTGCAATCTGGTTAGTGAAATAGAATGGGGTCA	CAGAAA	CTGGTT	FALSE	FALSE	ENST00000377371.3
17961581	17961862	1	10	ENSG00000148482	9691	9972	17961558	17961839	281	0.7278761061946903	0.8314896755162242	3	9973	13592	GTTGTTATTGTTTTCTTCCACAGTGCTTTGAACCAGATGCACTATTA	TACTTTGACACTTCTCAAAGCCAGGTAAGAAGGCAAAATTGCTAACT	CAGTGC	CAGGTA	FALSE	FALSE	ENST00000377371.3
17965483	17965690	1	10	ENSG00000148482	13593	13800	17965460	17965667	207	0.6515486725663717	0.7278761061946903	4	13801	26011	CTTTATTTTGTATCTGATTTCAGTGTATGGAAACCAAAACGCTGCAG	GTACGAATACCCTCCGCCTATCAGGTAAGGATGTTTTCACGAATTTA	CAGTGT	CAGGTA	FALSE	FALSE	ENST00000377371.3
17977902	17978074	1	10	ENSG00000148482	26012	26184	17977879	17978051	172	0.5881268436578171	0.6515486725663717	5	26185	29421	CAGATTTTATATGAAATTTCTAGAACTAGACCAACTCCTCAACACTC	GATGGTCCAGTTTCCTGGGATCAGGTATTGCCATTGTTTCTCTTATT	TAGAAC	CAGGTA	FALSE	FALSE	ENST00000377371.3
17981312	17981483	1	10	ENSG00000148482	29422	29593	17981289	17981460	171	0.5250737463126844	0.5881268436578171	6	29594	35588	AATGTTATGTTTTCCTCACACAGACCTGCTTCTCTGCTAGGCAGCTG	AGCTGCCACCTACCACTCTGGAGAGTAAGTTCTGGATCTTCCTTCAG	CAGACC	AGAGTA	FALSE	FALSE	ENST00000377371.3
17987479	17987651	1	10	ENSG00000148482	35589	35761	17987456	17987628	172	0.4616519174041298	0.5250737463126844	7	35762	39260	GTTTACGATCTCCTTTGACTTAGAATACGGCTACAGCACGGTGGCTG	GCTCTGCTCCACCTTATCCCTCAGGTAATCTGGTCTTTTCCATTTCA	TAGAAT	CAGGTA	FALSE	FALSE	ENST00000377371.3
17991151	17991303	1	10	ENSG00000148482	39261	39413	17991128	17991280	152	0.4056047197640118	0.4616519174041298	8	39414	41293	TTTTTTTTTTTTTTCCCCTGAAGGTTCTTGGTTTACATAAGCAGGAA	CTTCTTGTATCACCAAATGACAAGGTATATTTTTAAGTTTTATTTGT	AAGGTT	AAGGTA	FALSE	FALSE	ENST00000377371.3
17993184	17993291	1	10	ENSG00000148482	41294	41401	17993161	17993268	107	0.3661504424778761	0.4056047197640118	9	41402	43765	TTTAAACCATCCTCATCCAGCAGGGCCTGTCATTGGTTAATGGGCAC	AAATCTGCTTCAACTATCCAGTTGGTAGGTTCCTGATCTGAAGCATT	CAGGGC	TTGGTA	FALSE	FALSE	ENST00000377371.3
17995656	17995722	1	10	ENSG00000148482	43766	43832	17995633	17995699	66	0.3418141592920354	0.3661504424778761	10	43833	48776	AGTTATTTTTTAATTTAAAATAGAAAAGCCCAGAAGATTCACAGGCA	GTATGACAGCCTCCAACAGAAAATGTGAGTACCAAGCTAAACTTTAC	TAGAAA	AATGTG	FALSE	FALSE	ENST00000377371.3
18000667	18000825	1	10	ENSG00000148482	48777	48935	18000644	18000802	158	0.2835545722713865	0.3418141592920354	11	48936	51280	TCTGTGTTTATTTGGTTCCTTAGGTAAAGCCATTAGCTTGTTAGCAA	GTCATGAAATCCCACATGAAATGGGTAAGTTCAACAATGGAATTACT	TAGGTA	TGGGTA	FALSE	FALSE	ENST00000377371.3
18003171	18003358	1	10	ENSG00000148482	51281	51468	18003148	18003335	187	0.21460176991150437	0.2835545722713865	12	51469	90814	TTTCCTTTCCTCTTAAACTTCAGGAGACTTTGCCGTGCTCTTAAGCT	TTATATTTATCCTTGGTTGAAATGGTAAGCTTGGTGGCTTTTCTATT	CAGGAG	ATGGTA	FALSE	FALSE	ENST00000377371.3
18042705	18043287	1	10	ENSG00000148482	90815	91397	18042682	18043264	582	0	0.21460176991150437	13	91398	91420	CTGGTTTTTTATTCTTTTTTTAGCTTCCTGAAATGACTCATGTTCAA	ATGTAATAAAGACTAGTTTTAATATGGTGGTTTTTATTACCTTCTGT	TAGCTT	ATATGG	TRUE	FALSE	ENST00000377371.3
18140677	18140856	1	10	ENSG00000165995	24	203	18140654	18140833	179	0.9478438228438228	1	1	204	10229	TCAGAGCGCGGGGAGGCGGGGGCGAGGAGGAGGGGACCCGCCGCCGG	GGGGCGCTCGGAGCCGCCGCACAGGTAGCGAGAGCGCGGCGCCTTCT	GGCGAG	CAGGTA	FALSE	FALSE	ENST00000324631.12
18150883	18150975	1	10	ENSG00000165995	10230	10322	18150860	18150952	92	0.921037296037296	0.9478438228438228	2	10323	261270	TTTTTTTTTTTTTTTTTTTTTAGTCATATGGAAAAGGAGCCAGAAGG	ACCTCAAATAGTTTTGTTCGCCAGGTAAGAGTTTTAAGTTCATGGTT	TAGTCA	CAGGTA	FALSE	FALSE	ENST00000324631.12
18401924	18402043	1	10	ENSG00000165995	261271	261390	18401901	18402020	119	0.8863636363636364	0.921037296037296	3	261391	357701	AAAATGTACATTTTCCTCTCCAGGGTTCGGCAGACTCCTACACTAGC	CAGGCACAGTTGGAAAAAGCAAAGGTAAAATCGTTTCCTCCCTGCCA	CAGGGT	AAGGTA	FALSE	FALSE	ENST00000324631.12
18498355	18498477	1	10	ENSG00000165995	357702	357824	18498332	18498454	122	0.8508158508158508	0.8863636363636364	4	357825	360158	CCCTCTTCCTTTTCCCACTTTAGACAAAGCCCGTTGCATTTGCGGTT	AAAGATTTTCTGCATGTTAAGGAAGTAAGGAGAATAATTTCATTTTC	TAGACA	GAAGTA	FALSE	FALSE	ENST00000324631.12
18500812	18500948	1	10	ENSG00000165995	360159	360295	18500789	18500925	136	0.8111888111888113	0.8508158508158508	5	360296	365817	AATGCTTTTGATTTTGTGTTTAGAAATTTAACAATGACTGGTGGATA	CAAGCAAGGGAAATTCTACTCCAGGTATGAGACAGATGTCAAGTGTT	TAGAAA	CAGGTA	FALSE	FALSE	ENST00000324631.12
18506471	18506547	1	10	ENSG00000165995	365818	365894	18506448	18506524	76	0.789044289044289	0.8111888111888113	6	365895	373582	TAGAAATTTTTGCTTTACTCCAGTAAATCAGGAGGAAATTCATCATC	GAAAATCAACACCTCCATCATCTGGTAAGTAGGTGATAAATGCTGAA	CAGTAA	CTGGTA	FALSE	FALSE	ENST00000324631.12
18514236	18514369	1	10	ENSG00000165995	373583	373716	18514213	18514346	133	0.7502913752913754	0.789044289044289	7	373717	377682	ATTTTTGAATTGTCTGTATATAGCTATAGACATAGATGCTACTGGCT	AAAAGAATGCCCTTCTTTAAGAAGGTAACATTAACTTCCAAGCTCCC	TAGCTA	AAGGTA	FALSE	FALSE	ENST00000324631.12
18518336	18518416	1	10	ENSG00000165995	377683	377763	18518313	18518393	80	0.7269813519813519	0.7502913752913754	8	377764	378256	AAAAGCCTCTCCTCTCTCTGCAGACAGAGCACACTCCTCCGTATGAT	GGCCCTTCTCTGAAGGGCTACGAGGTGGGTAGCAGCCTTCCACAGGA	CAGACA	GAGGTG	FALSE	FALSE	ENST00000324631.12
18518910	18518968	1	10	ENSG00000165995	378257	378315	18518887	18518945	58	0.7100815850815851	0.7269813519813519	9	378316	386934	ATTTATTGCTTGCTCAATTGCAGGTCACAGATATGATGCAAAAAGCG	TTTAAAACACAGATTTGAAGGGCGGTGAGTATTTCAGCATACTGGGT	CAGGTC	GCGGTG	FALSE	FALSE	ENST00000324631.12
18527588	18527697	1	10	ENSG00000165995	386935	387044	18527565	18527674	109	0.6783216783216783	0.7100815850815851	10	387045	393422	TCTGTGACTTTTTCCTCCAACAGGATATCCATCACAAGGGTCACCGC	GATCCAACACAAGGTCAAGCTTAGGTAAGTCTGTGCAATGAGCTTAA	CAGGAT	TAGGTA	FALSE	FALSE	ENST00000324631.12
18534076	18534227	1	10	ENSG00000165995	393423	393574	18534053	18534204	151	0.6343240093240093	0.6783216783216783	11	393575	395447	CTGAATTGTTTCGCCCTTTACAGCGGAAGTTCAGAGTGAAATCGAAA	TATGTAAAGATTTCTTCTCCTAAGGTAAGTAGGACTGCTACTGTTTG	CAGCGG	AAGGTA	FALSE	FALSE	ENST00000324631.12
18536101	18536196	1	10	ENSG00000165995	395448	395543	18536078	18536173	95	0.6066433566433567	0.6343240093240093	12	395544	397526	TAAAAACTCATTATCTTTTACAGGTTTTACAAAGGTTAATAAAATCT	GATAAACTGGCTCAGTGTCCTCCAGTAAGTTATCTCTATATACAGCA	CAGGTT	CCAGTA	FALSE	FALSE	ENST00000324631.12
18538180	18538365	1	10	ENSG00000165995	397527	397712	18538157	18538342	185	0.5527389277389277	0.6066433566433567	13	397713	398576	GTCTGGAATGTCTGCCTCTGCAGGAGCTGTTCGATGTGATCTTGGAT	CCCACCCTAGCCTCTAATTCACAGGTAAGGGGAGTTTTTATATATAT	CAGGAG	CAGGTA	FALSE	FALSE	ENST00000324631.12
18539230	18541127	1	10	ENSG00000165995	398577	400474	18539207	18541104	1897	0	0.5527389277389277	14	400475	400497	TGGTGTGCTCCTTTCGCTGCCAGGGTTCTCAAGGTGATCAGAGGACT	TCTCCCACTTCAATTTCTAACCTTGCCTATTGTTCCTGTTGTTTGTT	CAGGGT	CTTGCC	TRUE	FALSE	ENST00000324631.12
18140737	18140856	1	10	ENSG00000165995	24	143	18140714	18140833	119	0.9372693726937269	1	1	144	10169	CGCTCCGAGCCGACTTTTCGCCAATGGTCCAAAGGGACATGTCCAAG	GGGGCGCTCGGAGCCGCCGCACAGGTAGCGAGAGCGCGGCGCCTTCT	CCAATG	CAGGTA	FALSE	FALSE	ENST00000352115.10
18150883	18150975	1	10	ENSG00000165995	10170	10262	18150860	18150952	92	0.8887717448603057	0.9372693726937269	2	10263	261210	TTTTTTTTTTTTTTTTTTTTTAGTCATATGGAAAAGGAGCCAGAAGG	ACCTCAAATAGTTTTGTTCGCCAGGTAAGAGTTTTAAGTTCATGGTT	TAGTCA	CAGGTA	FALSE	FALSE	ENST00000352115.10
18401924	18402043	1	10	ENSG00000165995	261211	261330	18401901	18402020	119	0.8260411175540326	0.8887717448603057	3	261331	357641	AAAATGTACATTTTCCTCTCCAGGGTTCGGCAGACTCCTACACTAGC	CAGGCACAGTTGGAAAAAGCAAAGGTAAAATCGTTTCCTCCCTGCCA	CAGGGT	AAGGTA	FALSE	FALSE	ENST00000352115.10
18498355	18498477	1	10	ENSG00000165995	357642	357764	18498332	18498454	122	0.7617290458618872	0.8260411175540326	4	357765	360098	CCCTCTTCCTTTTCCCACTTTAGACAAAGCCCGTTGCATTTGCGGTT	AAAGATTTTCTGCATGTTAAGGAAGTAAGGAGAATAATTTCATTTTC	TAGACA	GAAGTA	FALSE	FALSE	ENST00000352115.10
18500812	18500948	1	10	ENSG00000165995	360099	360235	18500789	18500925	136	0.6900369003690037	0.7617290458618872	5	360236	365757	AATGCTTTTGATTTTGTGTTTAGAAATTTAACAATGACTGGTGGATA	CAAGCAAGGGAAATTCTACTCCAGGTATGAGACAGATGTCAAGTGTT	TAGAAA	CAGGTA	FALSE	FALSE	ENST00000352115.10
18506471	18506547	1	10	ENSG00000165995	365758	365834	18506448	18506524	76	0.6499736425935687	0.6900369003690037	6	365835	374266	TAGAAATTTTTGCTTTACTCCAGTAAATCAGGAGGAAATTCATCATC	GAAAATCAACACCTCCATCATCTGGTAAGTAGGTGATAAATGCTGAA	CAGTAA	CTGGTA	FALSE	FALSE	ENST00000352115.10
18514980	18515041	1	10	ENSG00000165995	374267	374328	18514957	18515018	61	0.6178176067474961	0.6499736425935687	7	374329	377622	TATTTAAACTTCTAATCCACTAGGTGCAAAATCTGCAGATGAACAAG	GCAGGCTTGTTTTGGCGGTTTACTGTGAGTTTTTCCTATTGTCATAT	TAGGTG	ACTGTG	FALSE	FALSE	ENST00000352115.10
18518336	18518416	1	10	ENSG00000165995	377623	377703	18518313	18518393	80	0.5756457564575646	0.6178176067474961	8	377704	378196	AAAAGCCTCTCCTCTCTCTGCAGACAGAGCACACTCCTCCGTATGAT	GGCCCTTCTCTGAAGGGCTACGAGGTGGGTAGCAGCCTTCCACAGGA	CAGACA	GAGGTG	FALSE	FALSE	ENST00000352115.10
18518910	18518968	1	10	ENSG00000165995	378197	378255	18518887	18518945	58	0.5450711649973643	0.5756457564575646	9	378256	386874	ATTTATTGCTTGCTCAATTGCAGGTCACAGATATGATGCAAAAAGCG	TTTAAAACACAGATTTGAAGGGCGGTGAGTATTTCAGCATACTGGGT	CAGGTC	GCGGTG	FALSE	FALSE	ENST00000352115.10
18527588	18527697	1	10	ENSG00000165995	386875	386984	18527565	18527674	109	0.48761201897733264	0.5450711649973643	10	386985	393362	TCTGTGACTTTTTCCTCCAACAGGATATCCATCACAAGGGTCACCGC	GATCCAACACAAGGTCAAGCTTAGGTAAGTCTGTGCAATGAGCTTAA	CAGGAT	TAGGTA	FALSE	FALSE	ENST00000352115.10
18534076	18534227	1	10	ENSG00000165995	393363	393514	18534053	18534204	151	0.4080126515550869	0.48761201897733264	11	393515	395387	CTGAATTGTTTCGCCCTTTACAGCGGAAGTTCAGAGTGAAATCGAAA	TATGTAAAGATTTCTTCTCCTAAGGTAAGTAGGACTGCTACTGTTTG	CAGCGG	AAGGTA	FALSE	FALSE	ENST00000352115.10
18536101	18536196	1	10	ENSG00000165995	395388	395483	18536078	18536173	95	0.3579335793357934	0.4080126515550869	12	395484	397466	TAAAAACTCATTATCTTTTACAGGTTTTACAAAGGTTAATAAAATCT	GATAAACTGGCTCAGTGTCCTCCAGTAAGTTATCTCTATATACAGCA	CAGGTT	CCAGTA	FALSE	FALSE	ENST00000352115.10
18538180	18538365	1	10	ENSG00000165995	397467	397652	18538157	18538342	185	0.2604111755403268	0.3579335793357934	13	397653	398516	GTCTGGAATGTCTGCCTCTGCAGGAGCTGTTCGATGTGATCTTGGAT	CCCACCCTAGCCTCTAATTCACAGGTAAGGGGAGTTTTTATATATAT	CAGGAG	CAGGTA	FALSE	FALSE	ENST00000352115.10
18539230	18539724	1	10	ENSG00000165995	398517	399011	18539207	18539701	494	0	0.2604111755403268	14	399012	399034	TGGTGTGCTCCTTTCGCTGCCAGGGTTCTCAAGGTGATCAGAGGACT	AGGGATGTTTACATCCGCCAATGAGTTTTGCCCGTTTGTGTTTTTTT	CAGGGT	TGAGTT	TRUE	FALSE	ENST00000352115.10
18140737	18140856	1	10	ENSG00000165995	24	143	18140714	18140833	119	0.9029363784665579	1	1	144	10169	CGCTCCGAGCCGACTTTTCGCCAATGGTCCAAAGGGACATGTCCAAG	GGGGCGCTCGGAGCCGCCGCACAGGTAGCGAGAGCGCGGCGCCTTCT	CCAATG	CAGGTA	FALSE	FALSE	ENST00000377328.5
18150883	18150975	1	10	ENSG00000165995	10170	10262	18150860	18150952	92	0.8278955954323002	0.9029363784665579	2	10263	261210	TTTTTTTTTTTTTTTTTTTTTAGTCATATGGAAAAGGAGCCAGAAGG	ACCTCAAATAGTTTTGTTCGCCAGGTAAGAGTTTTAAGTTCATGGTT	TAGTCA	CAGGTA	FALSE	FALSE	ENST00000377328.5
18401924	18402043	1	10	ENSG00000165995	261211	261330	18401901	18402020	119	0.730831973898858	0.8278955954323002	3	261331	357641	AAAATGTACATTTTCCTCTCCAGGGTTCGGCAGACTCCTACACTAGC	CAGGCACAGTTGGAAAAAGCAAAGGTAAAATCGTTTCCTCCCTGCCA	CAGGGT	AAGGTA	FALSE	FALSE	ENST00000377328.5
18498355	18498477	1	10	ENSG00000165995	357642	357764	18498332	18498454	122	0.6313213703099511	0.730831973898858	4	357765	395387	CCCTCTTCCTTTTCCCACTTTAGACAAAGCCCGTTGCATTTGCGGTT	AAAGATTTTCTGCATGTTAAGGAAGTAAGGAGAATAATTTCATTTTC	TAGACA	GAAGTA	FALSE	FALSE	ENST00000377328.5
18536101	18536196	1	10	ENSG00000165995	395388	395483	18536078	18536173	95	0.5538336052202284	0.6313213703099511	5	395484	397466	TAAAAACTCATTATCTTTTACAGGTTTTACAAAGGTTAATAAAATCT	GATAAACTGGCTCAGTGTCCTCCAGTAAGTTATCTCTATATACAGCA	CAGGTT	CCAGTA	FALSE	FALSE	ENST00000377328.5
18538180	18538365	1	10	ENSG00000165995	397467	397652	18538157	18538342	185	0.40293637846655794	0.5538336052202284	6	397653	398516	GTCTGGAATGTCTGCCTCTGCAGGAGCTGTTCGATGTGATCTTGGAT	CCCACCCTAGCCTCTAATTCACAGGTAAGGGGAGTTTTTATATATAT	CAGGAG	CAGGTA	FALSE	FALSE	ENST00000377328.5
18539230	18539724	1	10	ENSG00000165995	398517	399011	18539207	18539701	494	0	0.40293637846655794	7	399012	399034	TGGTGTGCTCCTTTCGCTGCCAGGGTTCTCAAGGTGATCAGAGGACT	AGGGATGTTTACATCCGCCAATGAGTTTTGCCCGTTTGTGTTTTTTT	CAGGGT	TGAGTT	TRUE	FALSE	ENST00000377328.5
18140958	18141215	1	10	ENSG00000165995	24	281	18140935	18141192	257	0.9267806267806268	1	1	282	9948	CACTGCAGGGATCTCTAGCCTCGCACCTCCTCCCCTCGTCGCCTGCC	AGTGGACTGGACCTGCTGAAGATCGTGAGTCCGGGTGGGCGGGAGGG	TCGCAC	ATCGTG	FALSE	FALSE	ENST00000282343.13
18150883	18150975	1	10	ENSG00000165995	9949	10041	18150860	18150952	92	0.9005698005698006	0.9267806267806268	2	10042	260989	TTTTTTTTTTTTTTTTTTTTTAGTCATATGGAAAAGGAGCCAGAAGG	ACCTCAAATAGTTTTGTTCGCCAGGTAAGAGTTTTAAGTTCATGGTT	TAGTCA	CAGGTA	FALSE	FALSE	ENST00000282343.13
18401924	18402043	1	10	ENSG00000165995	260990	261109	18401901	18402020	119	0.8666666666666667	0.9005698005698006	3	261110	357420	AAAATGTACATTTTCCTCTCCAGGGTTCGGCAGACTCCTACACTAGC	CAGGCACAGTTGGAAAAAGCAAAGGTAAAATCGTTTCCTCCCTGCCA	CAGGGT	AAGGTA	FALSE	FALSE	ENST00000282343.13
18498355	18498477	1	10	ENSG00000165995	357421	357543	18498332	18498454	122	0.8319088319088319	0.8666666666666667	4	357544	359877	CCCTCTTCCTTTTCCCACTTTAGACAAAGCCCGTTGCATTTGCGGTT	AAAGATTTTCTGCATGTTAAGGAAGTAAGGAGAATAATTTCATTTTC	TAGACA	GAAGTA	FALSE	FALSE	ENST00000282343.13
18500812	18500948	1	10	ENSG00000165995	359878	360014	18500789	18500925	136	0.7931623931623932	0.8319088319088319	5	360015	365536	AATGCTTTTGATTTTGTGTTTAGAAATTTAACAATGACTGGTGGATA	CAAGCAAGGGAAATTCTACTCCAGGTATGAGACAGATGTCAAGTGTT	TAGAAA	CAGGTA	FALSE	FALSE	ENST00000282343.13
18506471	18506547	1	10	ENSG00000165995	365537	365613	18506448	18506524	76	0.7715099715099715	0.7931623931623932	6	365614	373301	TAGAAATTTTTGCTTTACTCCAGTAAATCAGGAGGAAATTCATCATC	GAAAATCAACACCTCCATCATCTGGTAAGTAGGTGATAAATGCTGAA	CAGTAA	CTGGTA	FALSE	FALSE	ENST00000282343.13
18514236	18514369	1	10	ENSG00000165995	373302	373435	18514213	18514346	133	0.7336182336182336	0.7715099715099715	7	373436	377401	ATTTTTGAATTGTCTGTATATAGCTATAGACATAGATGCTACTGGCT	AAAAGAATGCCCTTCTTTAAGAAGGTAACATTAACTTCCAAGCTCCC	TAGCTA	AAGGTA	FALSE	FALSE	ENST00000282343.13
18518336	18518416	1	10	ENSG00000165995	377402	377482	18518313	18518393	80	0.7108262108262109	0.7336182336182336	8	377483	377975	AAAAGCCTCTCCTCTCTCTGCAGACAGAGCACACTCCTCCGTATGAT	GGCCCTTCTCTGAAGGGCTACGAGGTGGGTAGCAGCCTTCCACAGGA	CAGACA	GAGGTG	FALSE	FALSE	ENST00000282343.13
18518910	18518968	1	10	ENSG00000165995	377976	378034	18518887	18518945	58	0.6943019943019944	0.7108262108262109	9	378035	386653	ATTTATTGCTTGCTCAATTGCAGGTCACAGATATGATGCAAAAAGCG	TTTAAAACACAGATTTGAAGGGCGGTGAGTATTTCAGCATACTGGGT	CAGGTC	GCGGTG	FALSE	FALSE	ENST00000282343.13
18527588	18527697	1	10	ENSG00000165995	386654	386763	18527565	18527674	109	0.6632478632478632	0.6943019943019944	10	386764	393141	TCTGTGACTTTTTCCTCCAACAGGATATCCATCACAAGGGTCACCGC	GATCCAACACAAGGTCAAGCTTAGGTAAGTCTGTGCAATGAGCTTAA	CAGGAT	TAGGTA	FALSE	FALSE	ENST00000282343.13
18534076	18534227	1	10	ENSG00000165995	393142	393293	18534053	18534204	151	0.6202279202279202	0.6632478632478632	11	393294	395166	CTGAATTGTTTCGCCCTTTACAGCGGAAGTTCAGAGTGAAATCGAAA	TATGTAAAGATTTCTTCTCCTAAGGTAAGTAGGACTGCTACTGTTTG	CAGCGG	AAGGTA	FALSE	FALSE	ENST00000282343.13
18536101	18536196	1	10	ENSG00000165995	395167	395262	18536078	18536173	95	0.5931623931623932	0.6202279202279202	12	395263	397245	TAAAAACTCATTATCTTTTACAGGTTTTACAAAGGTTAATAAAATCT	GATAAACTGGCTCAGTGTCCTCCAGTAAGTTATCTCTATATACAGCA	CAGGTT	CCAGTA	FALSE	FALSE	ENST00000282343.13
18538180	18538365	1	10	ENSG00000165995	397246	397431	18538157	18538342	185	0.5404558404558404	0.5931623931623932	13	397432	398295	GTCTGGAATGTCTGCCTCTGCAGGAGCTGTTCGATGTGATCTTGGAT	CCCACCCTAGCCTCTAATTCACAGGTAAGGGGAGTTTTTATATATAT	CAGGAG	CAGGTA	FALSE	FALSE	ENST00000282343.13
18539230	18541127	1	10	ENSG00000165995	398296	400193	18539207	18541104	1897	0	0.5404558404558404	14	400194	400216	TGGTGTGCTCCTTTCGCTGCCAGGGTTCTCAAGGTGATCAGAGGACT	TCTCCCACTTCAATTTCTAACCTTGCCTATTGTTCCTGTTGTTTGTT	CAGGGT	CTTGCC	TRUE	FALSE	ENST00000282343.13
18260769	18261317	1	10	ENSG00000165995	24	572	18260746	18261294	548	0.851931910294515	1	1	573	141178	GCGAGCAGCCGCGGGAGCAGGAACAGCAGCGTGCTAAGAAGCAGTCA	CGCCGGCGAGTACGGGTGTCCTATGTAAGTTTCTATTGCTGTAGAAT	GAACAG	TATGTA	FALSE	FALSE	ENST00000615785.4
18401924	18402043	1	10	ENSG00000165995	141179	141298	18401901	18402020	119	0.8197784382599298	0.851931910294515	2	141299	237609	AAAATGTACATTTTCCTCTCCAGGGTTCGGCAGACTCCTACACTAGC	CAGGCACAGTTGGAAAAAGCAAAGGTAAAATCGTTTCCTCCCTGCCA	CAGGGT	AAGGTA	FALSE	FALSE	ENST00000615785.4
18498355	18498477	1	10	ENSG00000165995	237610	237732	18498332	18498454	122	0.7868143744933802	0.8197784382599298	3	237733	275355	CCCTCTTCCTTTTCCCACTTTAGACAAAGCCCGTTGCATTTGCGGTT	AAAGATTTTCTGCATGTTAAGGAAGTAAGGAGAATAATTTCATTTTC	TAGACA	GAAGTA	FALSE	FALSE	ENST00000615785.4
18536101	18536196	1	10	ENSG00000165995	275356	275451	18536078	18536173	95	0.7611456363145096	0.7868143744933802	4	275452	277434	TAAAAACTCATTATCTTTTACAGGTTTTACAAAGGTTAATAAAATCT	GATAAACTGGCTCAGTGTCCTCCAGTAAGTTATCTCTATATACAGCA	CAGGTT	CCAGTA	FALSE	FALSE	ENST00000615785.4
18538180	18538365	1	10	ENSG00000165995	277435	277620	18538157	18538342	185	0.7111591461767091	0.7611456363145096	5	277621	278484	GTCTGGAATGTCTGCCTCTGCAGGAGCTGTTCGATGTGATCTTGGAT	CCCACCCTAGCCTCTAATTCACAGGTAAGGGGAGTTTTTATATATAT	CAGGAG	CAGGTA	FALSE	FALSE	ENST00000615785.4
18539230	18541862	1	10	ENSG00000165995	278485	281117	18539207	18541839	2632	0	0.7111591461767091	6	281118	281140	TGGTGTGCTCCTTTCGCTGCCAGGGTTCTCAAGGTGATCAGAGGACT	GTGACAGAGTGAGACTCCATCTCCAAAAAAGAAAAAAAAACAAAAAA	CAGGGT	TCCAAA	TRUE	FALSE	ENST00000615785.4
18260769	18261317	1	10	ENSG00000165995	24	572	18260746	18261294	548	0.8746569075937786	1	1	573	141178	GCGAGCAGCCGCGGGAGCAGGAACAGCAGCGTGCTAAGAAGCAGTCA	CGCCGGCGAGTACGGGTGTCCTATGTAAGTTTCTATTGCTGTAGAAT	GAACAG	TATGTA	FALSE	FALSE	ENST00000617363.4
18401924	18402043	1	10	ENSG00000165995	141179	141298	18401901	18402020	119	0.8474382433668801	0.8746569075937786	2	141299	237609	AAAATGTACATTTTCCTCTCCAGGGTTCGGCAGACTCCTACACTAGC	CAGGCACAGTTGGAAAAAGCAAAGGTAAAATCGTTTCCTCCCTGCCA	CAGGGT	AAGGTA	FALSE	FALSE	ENST00000617363.4
18498355	18498477	1	10	ENSG00000165995	237610	237732	18498332	18498454	122	0.8195333943275389	0.8474382433668801	3	237733	240066	CCCTCTTCCTTTTCCCACTTTAGACAAAGCCCGTTGCATTTGCGGTT	AAAGATTTTCTGCATGTTAAGGAAGTAAGGAGAATAATTTCATTTTC	TAGACA	GAAGTA	FALSE	FALSE	ENST00000617363.4
18500812	18500948	1	10	ENSG00000165995	240067	240203	18500789	18500925	136	0.7884263494967978	0.8195333943275389	4	240204	245725	AATGCTTTTGATTTTGTGTTTAGAAATTTAACAATGACTGGTGGATA	CAAGCAAGGGAAATTCTACTCCAGGTATGAGACAGATGTCAAGTGTT	TAGAAA	CAGGTA	FALSE	FALSE	ENST00000617363.4
18506471	18506547	1	10	ENSG00000165995	245726	245802	18506448	18506524	76	0.7710430009149131	0.7884263494967978	5	245803	254234	TAGAAATTTTTGCTTTACTCCAGTAAATCAGGAGGAAATTCATCATC	GAAAATCAACACCTCCATCATCTGGTAAGTAGGTGATAAATGCTGAA	CAGTAA	CTGGTA	FALSE	FALSE	ENST00000617363.4
18514980	18515041	1	10	ENSG00000165995	254235	254296	18514957	18515018	61	0.7570905763952425	0.7710430009149131	6	254297	257590	TATTTAAACTTCTAATCCACTAGGTGCAAAATCTGCAGATGAACAAG	GCAGGCTTGTTTTGGCGGTTTACTGTGAGTTTTTCCTATTGTCATAT	TAGGTG	ACTGTG	FALSE	FALSE	ENST00000617363.4
18518336	18518416	1	10	ENSG00000165995	257591	257671	18518313	18518393	80	0.7387923147301007	0.7570905763952425	7	257672	258164	AAAAGCCTCTCCTCTCTCTGCAGACAGAGCACACTCCTCCGTATGAT	GGCCCTTCTCTGAAGGGCTACGAGGTGGGTAGCAGCCTTCCACAGGA	CAGACA	GAGGTG	FALSE	FALSE	ENST00000617363.4
18518910	18518968	1	10	ENSG00000165995	258165	258223	18518887	18518945	58	0.7255260750228728	0.7387923147301007	8	258224	266842	ATTTATTGCTTGCTCAATTGCAGGTCACAGATATGATGCAAAAAGCG	TTTAAAACACAGATTTGAAGGGCGGTGAGTATTTCAGCATACTGGGT	CAGGTC	GCGGTG	FALSE	FALSE	ENST00000617363.4
18527588	18527697	1	10	ENSG00000165995	266843	266952	18527565	18527674	109	0.7005946935041172	0.7255260750228728	9	266953	273330	TCTGTGACTTTTTCCTCCAACAGGATATCCATCACAAGGGTCACCGC	GATCCAACACAAGGTCAAGCTTAGGTAAGTCTGTGCAATGAGCTTAA	CAGGAT	TAGGTA	FALSE	FALSE	ENST00000617363.4
18534076	18534227	1	10	ENSG00000165995	273331	273482	18534053	18534204	151	0.6660567246111619	0.7005946935041172	10	273483	275355	CTGAATTGTTTCGCCCTTTACAGCGGAAGTTCAGAGTGAAATCGAAA	TATGTAAAGATTTCTTCTCCTAAGGTAAGTAGGACTGCTACTGTTTG	CAGCGG	AAGGTA	FALSE	FALSE	ENST00000617363.4
18536101	18536196	1	10	ENSG00000165995	275356	275451	18536078	18536173	95	0.6443275388838061	0.6660567246111619	11	275452	277434	TAAAAACTCATTATCTTTTACAGGTTTTACAAAGGTTAATAAAATCT	GATAAACTGGCTCAGTGTCCTCCAGTAAGTTATCTCTATATACAGCA	CAGGTT	CCAGTA	FALSE	FALSE	ENST00000617363.4
18538180	18538365	1	10	ENSG00000165995	277435	277620	18538157	18538342	185	0.6020128087831655	0.6443275388838061	12	277621	278484	GTCTGGAATGTCTGCCTCTGCAGGAGCTGTTCGATGTGATCTTGGAT	CCCACCCTAGCCTCTAATTCACAGGTAAGGGGAGTTTTTATATATAT	CAGGAG	CAGGTA	FALSE	FALSE	ENST00000617363.4
18539230	18541862	1	10	ENSG00000165995	278485	281117	18539207	18541839	2632	0	0.6020128087831655	13	281118	281140	TGGTGTGCTCCTTTCGCTGCCAGGGTTCTCAAGGTGATCAGAGGACT	GTGACAGAGTGAGACTCCATCTCCAAAAAAGAAAAAAAAACAAAAAA	CAGGGT	TCCAAA	TRUE	FALSE	ENST00000617363.4
18260769	18261317	1	10	ENSG00000165995	24	572	18260746	18261294	548	0.8768815996405303	1	1	573	141178	GCGAGCAGCCGCGGGAGCAGGAACAGCAGCGTGCTAAGAAGCAGTCA	CGCCGGCGAGTACGGGTGTCCTATGTAAGTTTCTATTGCTGTAGAAT	GAACAG	TATGTA	FALSE	FALSE	ENST00000396576.6
18401924	18402043	1	10	ENSG00000165995	141179	141298	18401901	18402020	119	0.8501460345989665	0.8768815996405303	2	141299	237609	AAAATGTACATTTTCCTCTCCAGGGTTCGGCAGACTCCTACACTAGC	CAGGCACAGTTGGAAAAAGCAAAGGTAAAATCGTTTCCTCCCTGCCA	CAGGGT	AAGGTA	FALSE	FALSE	ENST00000396576.6
18498355	18498477	1	10	ENSG00000165995	237610	237732	18498332	18498454	122	0.8227364637160188	0.8501460345989665	3	237733	240066	CCCTCTTCCTTTTCCCACTTTAGACAAAGCCCGTTGCATTTGCGGTT	AAAGATTTTCTGCATGTTAAGGAAGTAAGGAGAATAATTTCATTTTC	TAGACA	GAAGTA	FALSE	FALSE	ENST00000396576.6
18500812	18500948	1	10	ENSG00000165995	240067	240203	18500789	18500925	136	0.7921815322399461	0.8227364637160188	4	240204	245725	AATGCTTTTGATTTTGTGTTTAGAAATTTAACAATGACTGGTGGATA	CAAGCAAGGGAAATTCTACTCCAGGTATGAGACAGATGTCAAGTGTT	TAGAAA	CAGGTA	FALSE	FALSE	ENST00000396576.6
18506471	18506547	1	10	ENSG00000165995	245726	245802	18506448	18506524	76	0.7751067175915525	0.7921815322399461	5	245803	253490	TAGAAATTTTTGCTTTACTCCAGTAAATCAGGAGGAAATTCATCATC	GAAAATCAACACCTCCATCATCTGGTAAGTAGGTGATAAATGCTGAA	CAGTAA	CTGGTA	FALSE	FALSE	ENST00000396576.6
18514236	18514369	1	10	ENSG00000165995	253491	253624	18514213	18514346	133	0.7452257919568637	0.7751067175915525	6	253625	257590	ATTTTTGAATTGTCTGTATATAGCTATAGACATAGATGCTACTGGCT	AAAAGAATGCCCTTCTTTAAGAAGGTAACATTAACTTCCAAGCTCCC	TAGCTA	AAGGTA	FALSE	FALSE	ENST00000396576.6
18518336	18518416	1	10	ENSG00000165995	257591	257671	18518313	18518393	80	0.7272523028532913	0.7452257919568637	7	257672	258164	AAAAGCCTCTCCTCTCTCTGCAGACAGAGCACACTCCTCCGTATGAT	GGCCCTTCTCTGAAGGGCTACGAGGTGGGTAGCAGCCTTCCACAGGA	CAGACA	GAGGTG	FALSE	FALSE	ENST00000396576.6
18518910	18518968	1	10	ENSG00000165995	258165	258223	18518887	18518945	58	0.7142215232532015	0.7272523028532913	8	258224	266842	ATTTATTGCTTGCTCAATTGCAGGTCACAGATATGATGCAAAAAGCG	TTTAAAACACAGATTTGAAGGGCGGTGAGTATTTCAGCATACTGGGT	CAGGTC	GCGGTG	FALSE	FALSE	ENST00000396576.6
18527588	18527697	1	10	ENSG00000165995	266843	266952	18527565	18527674	109	0.6897326443495844	0.7142215232532015	9	266953	273330	TCTGTGACTTTTTCCTCCAACAGGATATCCATCACAAGGGTCACCGC	GATCCAACACAAGGTCAAGCTTAGGTAAGTCTGTGCAATGAGCTTAA	CAGGAT	TAGGTA	FALSE	FALSE	ENST00000396576.6
18534076	18534227	1	10	ENSG00000165995	273331	273482	18534053	18534204	151	0.6558076836665918	0.6897326443495844	10	273483	275355	CTGAATTGTTTCGCCCTTTACAGCGGAAGTTCAGAGTGAAATCGAAA	TATGTAAAGATTTCTTCTCCTAAGGTAAGTAGGACTGCTACTGTTTG	CAGCGG	AAGGTA	FALSE	FALSE	ENST00000396576.6
18536101	18536196	1	10	ENSG00000165995	275356	275451	18536078	18536173	95	0.6344641653560997	0.6558076836665918	11	275452	277434	TAAAAACTCATTATCTTTTACAGGTTTTACAAAGGTTAATAAAATCT	GATAAACTGGCTCAGTGTCCTCCAGTAAGTTATCTCTATATACAGCA	CAGGTT	CCAGTA	FALSE	FALSE	ENST00000396576.6
18538180	18538365	1	10	ENSG00000165995	277435	277620	18538157	18538342	185	0.5929004718040889	0.6344641653560997	12	277621	278484	GTCTGGAATGTCTGCCTCTGCAGGAGCTGTTCGATGTGATCTTGGAT	CCCACCCTAGCCTCTAATTCACAGGTAAGGGGAGTTTTTATATATAT	CAGGAG	CAGGTA	FALSE	FALSE	ENST00000396576.6
18539230	18541869	1	10	ENSG00000165995	278485	281124	18539207	18541846	2639	0	0.5929004718040889	13	281125	281147	TGGTGTGCTCCTTTCGCTGCCAGGGTTCTCAAGGTGATCAGAGGACT	AGTGAGACTCCATCTCCAAAAAAGAAAAAAAAACAAAAAACAAAAAA	CAGGGT	AAGAAA	TRUE	FALSE	ENST00000396576.6
18261261	18261317	1	10	ENSG00000165995	24	80	18261238	18261294	56	0.9819529487592652	1	1	81	140686	GCCACACGCTGACTGCGTTCTGCCCCCTCTTCATGCAGTGCTGCGGG	CGCCGGCGAGTACGGGTGTCCTATGTAAGTTTCTATTGCTGTAGAAT	TGCCCC	TATGTA	FALSE	FALSE	ENST00000377319.8
18401924	18402043	1	10	ENSG00000165995	140687	140806	18401901	18402020	119	0.9436029648727038	0.9819529487592652	2	140807	237117	AAAATGTACATTTTCCTCTCCAGGGTTCGGCAGACTCCTACACTAGC	CAGGCACAGTTGGAAAAAGCAAAGGTAAAATCGTTTCCTCCCTGCCA	CAGGGT	AAGGTA	FALSE	FALSE	ENST00000377319.8
18498355	18498477	1	10	ENSG00000165995	237118	237240	18498332	18498454	122	0.9042861746696745	0.9436029648727038	3	237241	239574	CCCTCTTCCTTTTCCCACTTTAGACAAAGCCCGTTGCATTTGCGGTT	AAAGATTTTCTGCATGTTAAGGAAGTAAGGAGAATAATTTCATTTTC	TAGACA	GAAGTA	FALSE	FALSE	ENST00000377319.8
18500812	18500948	1	10	ENSG00000165995	239575	239711	18500789	18500925	136	0.8604576216564614	0.9042861746696745	4	239712	245233	AATGCTTTTGATTTTGTGTTTAGAAATTTAACAATGACTGGTGGATA	CAAGCAAGGGAAATTCTACTCCAGGTATGAGACAGATGTCAAGTGTT	TAGAAA	CAGGTA	FALSE	FALSE	ENST00000377319.8
18506471	18506547	1	10	ENSG00000165995	245234	245310	18506448	18506524	76	0.8359651949726071	0.8604576216564614	5	245311	253273	TAGAAATTTTTGCTTTACTCCAGTAAATCAGGAGGAAATTCATCATC	GAAAATCAACACCTCCATCATCTGGTAAGTAGGTGATAAATGCTGAA	CAGTAA	CTGGTA	FALSE	FALSE	ENST00000377319.8
18514511	18514530	1	10	ENSG00000165995	253274	253293	18514488	18514507	19	0.8298420883016435	0.8359651949726071	6	253294	257098	GTTTCTTTTCCATGCTGCTGTAGCTAAGCAGAAGCAGAAATCGGTAA	GTAGCTAAGCAGAAGCAGAAATCGGTAAGTTTACATTGACATAAGCT	TAGCTA	TCGGTA	FALSE	FALSE	ENST00000377319.8
18518336	18518416	1	10	ENSG00000165995	257099	257179	18518313	18518393	80	0.8040605865291653	0.8298420883016435	7	257180	257672	AAAAGCCTCTCCTCTCTCTGCAGACAGAGCACACTCCTCCGTATGAT	GGCCCTTCTCTGAAGGGCTACGAGGTGGGTAGCAGCCTTCCACAGGA	CAGACA	GAGGTG	FALSE	FALSE	ENST00000377319.8
18518910	18518968	1	10	ENSG00000165995	257673	257731	18518887	18518945	58	0.7853689977441186	0.8040605865291653	8	257732	266350	ATTTATTGCTTGCTCAATTGCAGGTCACAGATATGATGCAAAAAGCG	TTTAAAACACAGATTTGAAGGGCGGTGAGTATTTCAGCATACTGGGT	CAGGTC	GCGGTG	FALSE	FALSE	ENST00000377319.8
18527588	18527697	1	10	ENSG00000165995	266351	266460	18527565	18527674	109	0.750241701579117	0.7853689977441186	9	266461	272838	TCTGTGACTTTTTCCTCCAACAGGATATCCATCACAAGGGTCACCGC	GATCCAACACAAGGTCAAGCTTAGGTAAGTCTGTGCAATGAGCTTAA	CAGGAT	TAGGTA	FALSE	FALSE	ENST00000377319.8
18534076	18534227	1	10	ENSG00000165995	272839	272990	18534053	18534204	151	0.7015791169835643	0.750241701579117	10	272991	274863	CTGAATTGTTTCGCCCTTTACAGCGGAAGTTCAGAGTGAAATCGAAA	TATGTAAAGATTTCTTCTCCTAAGGTAAGTAGGACTGCTACTGTTTG	CAGCGG	AAGGTA	FALSE	FALSE	ENST00000377319.8
18536101	18536196	1	10	ENSG00000165995	274864	274959	18536078	18536173	95	0.6709635836287464	0.7015791169835643	11	274960	276942	TAAAAACTCATTATCTTTTACAGGTTTTACAAAGGTTAATAAAATCT	GATAAACTGGCTCAGTGTCCTCCAGTAAGTTATCTCTATATACAGCA	CAGGTT	CCAGTA	FALSE	FALSE	ENST00000377319.8
18538180	18538365	1	10	ENSG00000165995	276943	277128	18538157	18538342	185	0.6113438607798904	0.6709635836287464	12	277129	277992	GTCTGGAATGTCTGCCTCTGCAGGAGCTGTTCGATGTGATCTTGGAT	CCCACCCTAGCCTCTAATTCACAGGTAAGGGGAGTTTTTATATATAT	CAGGAG	CAGGTA	FALSE	FALSE	ENST00000377319.8
18539230	18541127	1	10	ENSG00000165995	277993	279890	18539207	18541104	1897	0	0.6113438607798904	13	279891	279913	TGGTGTGCTCCTTTCGCTGCCAGGGTTCTCAAGGTGATCAGAGGACT	TCTCCCACTTCAATTTCTAACCTTGCCTATTGTTCCTGTTGTTTGTT	CAGGGT	CTTGCC	TRUE	FALSE	ENST00000377319.8
18340737	18340977	1	10	ENSG00000165995	24	264	18340714	18340954	240	0.9290570499556606	1	1	265	61210	AGTGGTTCTGGAACAGAGAGCTGTTGTGATCCGACGAACTTTAGAAA	CAAACTAAATACATTATTCCTGGGGTAAGCATACGGGAGAGAAGCCG	CTGTTG	GGGGTA	FALSE	FALSE	ENST00000377329.9
18401924	18402043	1	10	ENSG00000165995	61211	61330	18401901	18402020	119	0.8938811705586758	0.9290570499556606	2	61331	157641	AAAATGTACATTTTCCTCTCCAGGGTTCGGCAGACTCCTACACTAGC	CAGGCACAGTTGGAAAAAGCAAAGGTAAAATCGTTTCCTCCCTGCCA	CAGGGT	AAGGTA	FALSE	FALSE	ENST00000377329.9
18498355	18498477	1	10	ENSG00000165995	157642	157764	18498332	18498454	122	0.8578185042861366	0.8938811705586758	3	157765	160098	CCCTCTTCCTTTTCCCACTTTAGACAAAGCCCGTTGCATTTGCGGTT	AAAGATTTTCTGCATGTTAAGGAAGTAAGGAGAATAATTTCATTTTC	TAGACA	GAAGTA	FALSE	FALSE	ENST00000377329.9
18500812	18500948	1	10	ENSG00000165995	160099	160235	18500789	18500925	136	0.8176174992610109	0.8578185042861366	4	160236	165757	AATGCTTTTGATTTTGTGTTTAGAAATTTAACAATGACTGGTGGATA	CAAGCAAGGGAAATTCTACTCCAGGTATGAGACAGATGTCAAGTGTT	TAGAAA	CAGGTA	FALSE	FALSE	ENST00000377329.9
18506471	18506547	1	10	ENSG00000165995	165758	165834	18506448	18506524	76	0.7951522317469701	0.8176174992610109	5	165835	173522	TAGAAATTTTTGCTTTACTCCAGTAAATCAGGAGGAAATTCATCATC	GAAAATCAACACCTCCATCATCTGGTAAGTAGGTGATAAATGCTGAA	CAGTAA	CTGGTA	FALSE	FALSE	ENST00000377329.9
18514236	18514369	1	10	ENSG00000165995	173523	173656	18514213	18514346	133	0.7558380135973988	0.7951522317469701	6	173657	177622	ATTTTTGAATTGTCTGTATATAGCTATAGACATAGATGCTACTGGCT	AAAAGAATGCCCTTCTTTAAGAAGGTAACATTAACTTCCAAGCTCCC	TAGCTA	AAGGTA	FALSE	FALSE	ENST00000377329.9
18518336	18518416	1	10	ENSG00000165995	177623	177703	18518313	18518393	80	0.732190363582619	0.7558380135973988	7	177704	178196	AAAAGCCTCTCCTCTCTCTGCAGACAGAGCACACTCCTCCGTATGAT	GGCCCTTCTCTGAAGGGCTACGAGGTGGGTAGCAGCCTTCCACAGGA	CAGACA	GAGGTG	FALSE	FALSE	ENST00000377329.9
18518910	18518968	1	10	ENSG00000165995	178197	178255	18518887	18518945	58	0.7150458173219036	0.732190363582619	8	178256	186874	ATTTATTGCTTGCTCAATTGCAGGTCACAGATATGATGCAAAAAGCG	TTTAAAACACAGATTTGAAGGGCGGTGAGTATTTCAGCATACTGGGT	CAGGTC	GCGGTG	FALSE	FALSE	ENST00000377329.9
18527588	18527697	1	10	ENSG00000165995	186875	186984	18527565	18527674	109	0.6828258941767662	0.7150458173219036	9	186985	193362	TCTGTGACTTTTTCCTCCAACAGGATATCCATCACAAGGGTCACCGC	GATCCAACACAAGGTCAAGCTTAGGTAAGTCTGTGCAATGAGCTTAA	CAGGAT	TAGGTA	FALSE	FALSE	ENST00000377329.9
18534076	18534227	1	10	ENSG00000165995	193363	193514	18534053	18534204	151	0.6381909547738693	0.6828258941767662	10	193515	195387	CTGAATTGTTTCGCCCTTTACAGCGGAAGTTCAGAGTGAAATCGAAA	TATGTAAAGATTTCTTCTCCTAAGGTAAGTAGGACTGCTACTGTTTG	CAGCGG	AAGGTA	FALSE	FALSE	ENST00000377329.9
18536101	18536196	1	10	ENSG00000165995	195388	195483	18536078	18536173	95	0.6101093703813183	0.6381909547738693	11	195484	197466	TAAAAACTCATTATCTTTTACAGGTTTTACAAAGGTTAATAAAATCT	GATAAACTGGCTCAGTGTCCTCCAGTAAGTTATCTCTATATACAGCA	CAGGTT	CCAGTA	FALSE	FALSE	ENST00000377329.9
18538180	18538365	1	10	ENSG00000165995	197467	197652	18538157	18538342	185	0.5554241797221401	0.6101093703813183	12	197653	198516	GTCTGGAATGTCTGCCTCTGCAGGAGCTGTTCGATGTGATCTTGGAT	CCCACCCTAGCCTCTAATTCACAGGTAAGGGGAGTTTTTATATATAT	CAGGAG	CAGGTA	FALSE	FALSE	ENST00000377329.9
18539230	18541109	1	10	ENSG00000165995	198517	200396	18539207	18541086	1879	0	0.5554241797221401	13	200397	200419	TGGTGTGCTCCTTTCGCTGCCAGGGTTCTCAAGGTGATCAGAGGACT	AAATAAATTTTTATAACTTCTCCCACTTCAATTTCTAACCTTGCCTA	CAGGGT	CCCACT	TRUE	FALSE	ENST00000377329.9
18340922	18340977	1	10	ENSG00000165995	24	79	18340899	18340954	55	0.9074074074074074	1	1	80	61025	TGCTGGGCGCACTTGGAATTGGTCTAGCATGCTTGACAGACGCCTTA	CAAACTAAATACATTATTCCTGGGGTAAGCATACGGGAGAGAAGCCG	GGTCTA	GGGGTA	FALSE	FALSE	ENST00000612743.1
18401924	18401997	1	10	ENSG00000165995	61026	61099	18401901	18401974	73	0.7845117845117845	0.9074074074074074	2	61100	198365	AAAATGTACATTTTCCTCTCCAGGGTTCGGCAGACTCCTACACTAGC	GGAGGAGGACCGGGAGGCAGTGCGCAGAGAAGCGGAGCGGCAGGCCC	CAGGGT	GCGCAG	FALSE	FALSE	ENST00000612743.1
18539264	18539730	1	10	ENSG00000165995	198366	198832	18539241	18539707	466	0	0.7845117845117845	3	198833	198855	TGATCAGAGGACTGATCGCTCCGCTCCTATCCGTTCTGCTTCCCAAG	GTTTACATCCGCCAATGAGTTTTGCCCGTTTGTGTTTTTTTTTTTTT	CCGCTC	TTGCCC	TRUE	FALSE	ENST00000612743.1
18340927	18340977	1	10	ENSG00000165995	24	74	18340904	18340954	50	0.98688696564385	1	1	75	61020	GGCGCACTTGGAATTGGTCTAGCATGCTTGACAGACGCCTTATAGCT	CAAACTAAATACATTATTCCTGGGGTAAGCATACGGGAGAGAAGCCG	AGCATG	GGGGTA	FALSE	FALSE	ENST00000612134.4
18401924	18402043	1	10	ENSG00000165995	61021	61140	18401901	18402020	119	0.955677943876213	0.98688696564385	2	61141	157451	AAAATGTACATTTTCCTCTCCAGGGTTCGGCAGACTCCTACACTAGC	CAGGCACAGTTGGAAAAAGCAAAGGTAAAATCGTTTCCTCCCTGCCA	CAGGGT	AAGGTA	FALSE	FALSE	ENST00000612134.4
18498355	18498477	1	10	ENSG00000165995	157452	157574	18498332	18498454	122	0.923682140047207	0.955677943876213	3	157575	159908	CCCTCTTCCTTTTCCCACTTTAGACAAAGCCCGTTGCATTTGCGGTT	AAAGATTTTCTGCATGTTAAGGAAGTAAGGAGAATAATTTCATTTTC	TAGACA	GAAGTA	FALSE	FALSE	ENST00000612134.4
18500812	18500948	1	10	ENSG00000165995	159909	160045	18500789	18500925	136	0.8880146865984789	0.923682140047207	4	160046	165567	AATGCTTTTGATTTTGTGTTTAGAAATTTAACAATGACTGGTGGATA	CAAGCAAGGGAAATTCTACTCCAGGTATGAGACAGATGTCAAGTGTT	TAGAAA	CAGGTA	FALSE	FALSE	ENST00000612134.4
18506471	18506547	1	10	ENSG00000165995	165568	165644	18506448	18506524	76	0.8680828743771308	0.8880146865984789	5	165645	177432	TAGAAATTTTTGCTTTACTCCAGTAAATCAGGAGGAAATTCATCATC	GAAAATCAACACCTCCATCATCTGGTAAGTAGGTGATAAATGCTGAA	CAGTAA	CTGGTA	FALSE	FALSE	ENST00000612134.4
18518336	18518416	1	10	ENSG00000165995	177433	177513	18518313	18518393	80	0.8471020194072909	0.8680828743771308	6	177514	178006	AAAAGCCTCTCCTCTCTCTGCAGACAGAGCACACTCCTCCGTATGAT	GGCCCTTCTCTGAAGGGCTACGAGGTGGGTAGCAGCCTTCCACAGGA	CAGACA	GAGGTG	FALSE	FALSE	ENST00000612134.4
18518910	18518968	1	10	ENSG00000165995	178007	178065	18518887	18518945	58	0.8318908995541568	0.8471020194072909	7	178066	186684	ATTTATTGCTTGCTCAATTGCAGGTCACAGATATGATGCAAAAAGCG	TTTAAAACACAGATTTGAAGGGCGGTGAGTATTTCAGCATACTGGGT	CAGGTC	GCGGTG	FALSE	FALSE	ENST00000612134.4
18527588	18527697	1	10	ENSG00000165995	186685	186794	18527565	18527674	109	0.8033044846577498	0.8318908995541568	8	186795	193172	TCTGTGACTTTTTCCTCCAACAGGATATCCATCACAAGGGTCACCGC	GATCCAACACAAGGTCAAGCTTAGGTAAGTCTGTGCAATGAGCTTAA	CAGGAT	TAGGTA	FALSE	FALSE	ENST00000612134.4
18534076	18534227	1	10	ENSG00000165995	193173	193324	18534053	18534204	151	0.7637031209021767	0.8033044846577498	9	193325	195197	CTGAATTGTTTCGCCCTTTACAGCGGAAGTTCAGAGTGAAATCGAAA	TATGTAAAGATTTCTTCTCCTAAGGTAAGTAGGACTGCTACTGTTTG	CAGCGG	AAGGTA	FALSE	FALSE	ENST00000612134.4
18536101	18536196	1	10	ENSG00000165995	195198	195293	18536078	18536173	95	0.7387883556254917	0.7637031209021767	10	195294	197276	TAAAAACTCATTATCTTTTACAGGTTTTACAAAGGTTAATAAAATCT	GATAAACTGGCTCAGTGTCCTCCAGTAAGTTATCTCTATATACAGCA	CAGGTT	CCAGTA	FALSE	FALSE	ENST00000612134.4
18538180	18538365	1	10	ENSG00000165995	197277	197462	18538157	18538342	185	0.6902701285077366	0.7387883556254917	11	197463	198326	GTCTGGAATGTCTGCCTCTGCAGGAGCTGTTCGATGTGATCTTGGAT	CCCACCCTAGCCTCTAATTCACAGGTAAGGGGAGTTTTTATATATAT	CAGGAG	CAGGTA	FALSE	FALSE	ENST00000612134.4
18539230	18541862	1	10	ENSG00000165995	198327	200959	18539207	18541839	2632	0	0.6902701285077366	12	200960	200982	TGGTGTGCTCCTTTCGCTGCCAGGGTTCTCAAGGTGATCAGAGGACT	GTGACAGAGTGAGACTCCATCTCCAAAAAAGAAAAAAAAACAAAAAA	CAGGGT	TCCAAA	TRUE	FALSE	ENST00000612134.4
18400813	18401100	1	10	ENSG00000165995	24	311	18400790	18401077	287	0.9167633410672854	1	1	312	1134	AAAGCAATATAAAGCACTCGAGTGTGTGTTTTCAGCCCCTCCTGGAA	AGGCTGAAGAATTCTGATATCTGTGTAAGCGCAAGGGCTTTCGTTTG	AGTGTG	TGTGTA	FALSE	FALSE	ENST00000377315.5
18401924	18402043	1	10	ENSG00000165995	1135	1254	18401901	18402020	119	0.8822505800464037	0.9167633410672854	2	1255	97565	AAAATGTACATTTTCCTCTCCAGGGTTCGGCAGACTCCTACACTAGC	CAGGCACAGTTGGAAAAAGCAAAGGTAAAATCGTTTCCTCCCTGCCA	CAGGGT	AAGGTA	FALSE	FALSE	ENST00000377315.5
18498355	18498477	1	10	ENSG00000165995	97566	97688	18498332	18498454	122	0.8468677494199536	0.8822505800464037	3	97689	100022	CCCTCTTCCTTTTCCCACTTTAGACAAAGCCCGTTGCATTTGCGGTT	AAAGATTTTCTGCATGTTAAGGAAGTAAGGAGAATAATTTCATTTTC	TAGACA	GAAGTA	FALSE	FALSE	ENST00000377315.5
18500812	18500948	1	10	ENSG00000165995	100023	100159	18500789	18500925	136	0.8074245939675174	0.8468677494199536	4	100160	105681	AATGCTTTTGATTTTGTGTTTAGAAATTTAACAATGACTGGTGGATA	CAAGCAAGGGAAATTCTACTCCAGGTATGAGACAGATGTCAAGTGTT	TAGAAA	CAGGTA	FALSE	FALSE	ENST00000377315.5
18506471	18506547	1	10	ENSG00000165995	105682	105758	18506448	18506524	76	0.7853828306264501	0.8074245939675174	5	105759	113446	TAGAAATTTTTGCTTTACTCCAGTAAATCAGGAGGAAATTCATCATC	GAAAATCAACACCTCCATCATCTGGTAAGTAGGTGATAAATGCTGAA	CAGTAA	CTGGTA	FALSE	FALSE	ENST00000377315.5
18514236	18514369	1	10	ENSG00000165995	113447	113580	18514213	18514346	133	0.7468097447795823	0.7853828306264501	6	113581	117546	ATTTTTGAATTGTCTGTATATAGCTATAGACATAGATGCTACTGGCT	AAAAGAATGCCCTTCTTTAAGAAGGTAACATTAACTTCCAAGCTCCC	TAGCTA	AAGGTA	FALSE	FALSE	ENST00000377315.5
18518336	18518416	1	10	ENSG00000165995	117547	117627	18518313	18518393	80	0.7236078886310905	0.7468097447795823	7	117628	118120	AAAAGCCTCTCCTCTCTCTGCAGACAGAGCACACTCCTCCGTATGAT	GGCCCTTCTCTGAAGGGCTACGAGGTGGGTAGCAGCCTTCCACAGGA	CAGACA	GAGGTG	FALSE	FALSE	ENST00000377315.5
18518910	18518968	1	10	ENSG00000165995	118121	118179	18518887	18518945	58	0.7067865429234339	0.7236078886310905	8	118180	126798	ATTTATTGCTTGCTCAATTGCAGGTCACAGATATGATGCAAAAAGCG	TTTAAAACACAGATTTGAAGGGCGGTGAGTATTTCAGCATACTGGGT	CAGGTC	GCGGTG	FALSE	FALSE	ENST00000377315.5
18527588	18527697	1	10	ENSG00000165995	126799	126908	18527565	18527674	109	0.6751740139211138	0.7067865429234339	9	126909	133286	TCTGTGACTTTTTCCTCCAACAGGATATCCATCACAAGGGTCACCGC	GATCCAACACAAGGTCAAGCTTAGGTAAGTCTGTGCAATGAGCTTAA	CAGGAT	TAGGTA	FALSE	FALSE	ENST00000377315.5
18534076	18534227	1	10	ENSG00000165995	133287	133438	18534053	18534204	151	0.6313805104408352	0.6751740139211138	10	133439	135311	CTGAATTGTTTCGCCCTTTACAGCGGAAGTTCAGAGTGAAATCGAAA	TATGTAAAGATTTCTTCTCCTAAGGTAAGTAGGACTGCTACTGTTTG	CAGCGG	AAGGTA	FALSE	FALSE	ENST00000377315.5
18536101	18536196	1	10	ENSG00000165995	135312	135407	18536078	18536173	95	0.6038283062645011	0.6313805104408352	11	135408	137390	TAAAAACTCATTATCTTTTACAGGTTTTACAAAGGTTAATAAAATCT	GATAAACTGGCTCAGTGTCCTCCAGTAAGTTATCTCTATATACAGCA	CAGGTT	CCAGTA	FALSE	FALSE	ENST00000377315.5
18538180	18538365	1	10	ENSG00000165995	137391	137576	18538157	18538342	185	0.5501740139211138	0.6038283062645011	12	137577	138440	GTCTGGAATGTCTGCCTCTGCAGGAGCTGTTCGATGTGATCTTGGAT	CCCACCCTAGCCTCTAATTCACAGGTAAGGGGAGTTTTTATATATAT	CAGGAG	CAGGTA	FALSE	FALSE	ENST00000377315.5
18539230	18541127	1	10	ENSG00000165995	138441	140338	18539207	18541104	1897	0	0.5501740139211138	13	140339	140361	TGGTGTGCTCCTTTCGCTGCCAGGGTTCTCAAGGTGATCAGAGGACT	TCTCCCACTTCAATTTCTAACCTTGCCTATTGTTCCTGTTGTTTGTT	CAGGGT	CTTGCC	TRUE	FALSE	ENST00000377315.5
18141180	18141215	1	10	ENSG00000165995	24	59	18141157	18141192	35	0.9806949806949807	1	1	60	9726	CCGGGAGAGGCACATGGAGAGACATGAATCAGGGGAGTGGACTGGAC	AGTGGACTGGACCTGCTGAAGATCGTGAGTCCGGGTGGGCGGGAGGG	GACATG	ATCGTG	FALSE	FALSE	ENST00000377331.7
18150883	18150975	1	10	ENSG00000165995	9727	9819	18150860	18150952	92	0.9299503585217871	0.9806949806949807	2	9820	260767	TTTTTTTTTTTTTTTTTTTTTAGTCATATGGAAAAGGAGCCAGAAGG	ACCTCAAATAGTTTTGTTCGCCAGGTAAGAGTTTTAAGTTCATGGTT	TAGTCA	CAGGTA	FALSE	FALSE	ENST00000377331.7
18401924	18402043	1	10	ENSG00000165995	260768	260887	18401901	18402020	119	0.8643132928847215	0.9299503585217871	3	260888	357198	AAAATGTACATTTTCCTCTCCAGGGTTCGGCAGACTCCTACACTAGC	CAGGCACAGTTGGAAAAAGCAAAGGTAAAATCGTTTCCTCCCTGCCA	CAGGGT	AAGGTA	FALSE	FALSE	ENST00000377331.7
18498355	18498477	1	10	ENSG00000165995	357199	357321	18498332	18498454	122	0.7970215113072256	0.8643132928847215	4	357322	359655	CCCTCTTCCTTTTCCCACTTTAGACAAAGCCCGTTGCATTTGCGGTT	AAAGATTTTCTGCATGTTAAGGAAGTAAGGAGAATAATTTCATTTTC	TAGACA	GAAGTA	FALSE	FALSE	ENST00000377331.7
18500812	18500948	1	10	ENSG00000165995	359656	359792	18500789	18500925	136	0.722007722007722	0.7970215113072256	5	359793	365314	AATGCTTTTGATTTTGTGTTTAGAAATTTAACAATGACTGGTGGATA	CAAGCAAGGGAAATTCTACTCCAGGTATGAGACAGATGTCAAGTGTT	TAGAAA	CAGGTA	FALSE	FALSE	ENST00000377331.7
18506471	18506547	1	10	ENSG00000165995	365315	365391	18506448	18506524	76	0.680088251516823	0.722007722007722	6	365392	373823	TAGAAATTTTTGCTTTACTCCAGTAAATCAGGAGGAAATTCATCATC	GAAAATCAACACCTCCATCATCTGGTAAGTAGGTGATAAATGCTGAA	CAGTAA	CTGGTA	FALSE	FALSE	ENST00000377331.7
18514980	18515041	1	10	ENSG00000165995	373824	373885	18514957	18515018	61	0.646442360728075	0.680088251516823	7	373886	377179	TATTTAAACTTCTAATCCACTAGGTGCAAAATCTGCAGATGAACAAG	GCAGGCTTGTTTTGGCGGTTTACTGTGAGTTTTTCCTATTGTCATAT	TAGGTG	ACTGTG	FALSE	FALSE	ENST00000377331.7
18518336	18518416	1	10	ENSG00000165995	377180	377260	18518313	18518393	80	0.6023166023166023	0.646442360728075	8	377261	377753	AAAAGCCTCTCCTCTCTCTGCAGACAGAGCACACTCCTCCGTATGAT	GGCCCTTCTCTGAAGGGCTACGAGGTGGGTAGCAGCCTTCCACAGGA	CAGACA	GAGGTG	FALSE	FALSE	ENST00000377331.7
18518910	18518968	1	10	ENSG00000165995	377754	377812	18518887	18518945	58	0.5703254274682846	0.6023166023166023	9	377813	386431	ATTTATTGCTTGCTCAATTGCAGGTCACAGATATGATGCAAAAAGCG	TTTAAAACACAGATTTGAAGGGCGGTGAGTATTTCAGCATACTGGGT	CAGGTC	GCGGTG	FALSE	FALSE	ENST00000377331.7
18527588	18527697	1	10	ENSG00000165995	386432	386541	18527565	18527674	109	0.5102040816326531	0.5703254274682846	10	386542	392919	TCTGTGACTTTTTCCTCCAACAGGATATCCATCACAAGGGTCACCGC	GATCCAACACAAGGTCAAGCTTAGGTAAGTCTGTGCAATGAGCTTAA	CAGGAT	TAGGTA	FALSE	FALSE	ENST00000377331.7
18534076	18534227	1	10	ENSG00000165995	392920	393071	18534053	18534204	151	0.4269167126309984	0.5102040816326531	11	393072	394944	CTGAATTGTTTCGCCCTTTACAGCGGAAGTTCAGAGTGAAATCGAAA	TATGTAAAGATTTCTTCTCCTAAGGTAAGTAGGACTGCTACTGTTTG	CAGCGG	AAGGTA	FALSE	FALSE	ENST00000377331.7
18536101	18536196	1	10	ENSG00000165995	394945	395040	18536078	18536173	95	0.37451737451737455	0.4269167126309984	12	395041	397023	TAAAAACTCATTATCTTTTACAGGTTTTACAAAGGTTAATAAAATCT	GATAAACTGGCTCAGTGTCCTCCAGTAAGTTATCTCTATATACAGCA	CAGGTT	CCAGTA	FALSE	FALSE	ENST00000377331.7
18538180	18538365	1	10	ENSG00000165995	397024	397209	18538157	18538342	185	0.27247655819084393	0.37451737451737455	13	397210	398073	GTCTGGAATGTCTGCCTCTGCAGGAGCTGTTCGATGTGATCTTGGAT	CCCACCCTAGCCTCTAATTCACAGGTAAGGGGAGTTTTTATATATAT	CAGGAG	CAGGTA	FALSE	FALSE	ENST00000377331.7
18539230	18539724	1	10	ENSG00000165995	398074	398568	18539207	18539701	494	0	0.27247655819084393	14	398569	398591	TGGTGTGCTCCTTTCGCTGCCAGGGTTCTCAAGGTGATCAGAGGACT	AGGGATGTTTACATCCGCCAATGAGTTTTGCCCGTTTGTGTTTTTTT	CAGGGT	TGAGTT	TRUE	FALSE	ENST00000377331.7
18651129	18651622	-1	10	ENSG00000241058	24	517	18651645	18651152	493	0.7748858447488585	1	1	518	3e3	GTGACGTAAGCCGGAAGCGACTTTCCGCCGAGAAATAGGGGGCGCGT	AAGGAAGGCTTTATGAATAAGGAGGTAGGTCAAGTAAAGATGTTAGT	CTTTCC	GAGGTA	FALSE	FALSE	ENST00000377304.6
18648490	18648645	-1	10	ENSG00000241058	3001	3156	18648668	18648513	155	0.7041095890410959	0.7748858447488585	2	3157	9090	TTTAAACATGAACTTCTTTTTAGATTGTGACTGCTTTAGGTAAACAA	CTGTTACTTGATGAACTTCAGAAGGTTTGTGGAAATTTTCTGTCATT	TAGATT	AAGGTT	FALSE	FALSE	ENST00000377304.6
18642476	18642555	-1	10	ENSG00000241058	9091	9170	18642578	18642499	79	0.6680365296803653	0.7041095890410959	3	9171	35352	ATAATCATGTTTATCTTTAACAGCAGTTTAATGGATTAAGTGTTCCT	ACTTATTCCTGTTATTGGACCCAGGTTTGTAAGAACTTCATTTCCAA	CAGCAG	CAGGTT	FALSE	FALSE	ENST00000377304.6
18616184	18616293	-1	10	ENSG00000241058	35353	35462	18616316	18616207	109	0.6182648401826484	0.6680365296803653	4	35463	37032	CTTCTTGTGTCTTACATTTCTAGAAAGAATATTAAAAAACAACAGTG	CAGGAATTGTGTCAGCATCACAATGTAAGTATAATGTTTAGATTTGT	TAGAAA	AATGTA	FALSE	FALSE	ENST00000377304.6
18614460	18614613	-1	10	ENSG00000241058	37033	37186	18614636	18614483	153	0.5484018264840183	0.6182648401826484	5	37187	41719	ATCTGATTTTCTTCTTTCTCTAGTTATGAAAGCTGGAGATGTTATTT	CTTCAGTGGATTACCTGAACTGAAGTATGTCATCAGGTGCTTTGGGG	TAGTTA	GAAGTA	FALSE	FALSE	ENST00000377304.6
18609845	18609926	-1	10	ENSG00000241058	41720	41801	18609949	18609868	81	0.5114155251141552	0.5484018264840183	6	41802	55318	ATGTTAGATTTCCTATTTTTCAGAGGCATGGGCATAAGAATGACAGA	CTGCCCCGTTACTTATTTTTACAAGTAAGTATGTATAAAAGTAAAAT	CAGAGG	CAAGTA	FALSE	FALSE	ENST00000377304.6
18596208	18596327	-1	10	ENSG00000241058	55319	55438	18596350	18596231	119	0.45707762557077625	0.5114155251141552	7	55439	65552	CGATTACATTTTTTTCCTTATAGAATTTGCCATCTGCCTTAGTAAGT	ATTGCAGCACTAATGCATGATCAGGTGAGACTGTCTTCACAGCAAAT	TAGAAT	CAGGTG	FALSE	FALSE	ENST00000377304.6
18585949	18586093	-1	10	ENSG00000241058	65553	65697	18586116	18585972	144	0.39132420091324205	0.45707762557077625	8	65698	99674	GTGTGTGTTTTGTTTCTTTTTAGGGAGAAGTTATAGCACTGGATAAA	TTGATATGGTGGAGGACACAGAAGGTGAGCTATTTTGATTTTCTTAT	TAGGGA	AAGGTG	FALSE	FALSE	ENST00000377304.6
18551823	18551971	-1	10	ENSG00000241058	99675	99823	18551994	18551846	148	0.32374429223744294	0.39132420091324205	9	99824	103408	CATGATTATAATTCTCTTTATAGGAGAACCTCCATTTCTACCAGAAT	TTACAGCGAAAACTCTTCACTGCAGTATGTGGTGGTCTGTTTTTGTG	TAGGAG	GCAGTA	FALSE	FALSE	ENST00000377304.6
18548112	18548237	-1	10	ENSG00000241058	103409	103534	18548260	18548135	125	0.2666666666666667	0.32374429223744294	10	103535	105500	GGTCTGATCACAGTTTTCTTTAGGCGGTTCAGCTGCTGAAGCCAGAG	CCTTGCCTTCAGCTTCAGCCCCAGGTAGGAGTAATTTCATTTTTCTC	TAGGCG	CAGGTA	FALSE	FALSE	ENST00000377304.6
18545561	18546145	-1	10	ENSG00000241058	105501	106085	18546168	18545584	584	0	0.2666666666666667	11	106086	106108	ATTGATCCACTTTCTCCAAACAGGAACCGCAGATTGGAGGAGAAGGA	AAGGAATAAATTAGCAATATTTGATGTGGTTATGAAAAGTTGTTTTT	CAGGAA	TGATGT	TRUE	FALSE	ENST00000377304.6
18655025	18655194	-1	10	ENSG00000241058	24	193	18655217	18655048	169	0.7050610820244327	1	1	194	6572	CATTTTCTTTGTAAGAATCTATGTTGTTTGTTCCTTTCTTAGGTGGG	GGCAAGAAAAATGGGAAGTTCTCGGTAAGGTATATAGTATTATTTCT	ATGTTG	TCGGTA	FALSE	FALSE	ENST00000606425.2
18648490	18648645	-1	10	ENSG00000241058	6573	6728	18648668	18648513	155	0.4345549738219895	0.7050610820244327	2	6729	12662	TTTAAACATGAACTTCTTTTTAGATTGTGACTGCTTTAGGTAAACAA	CTGTTACTTGATGAACTTCAGAAGGTTTGTGGAAATTTTCTGTCATT	TAGATT	AAGGTT	FALSE	FALSE	ENST00000606425.2
18642476	18642555	-1	10	ENSG00000241058	12663	12742	18642578	18642499	79	0.2966841186736475	0.4345549738219895	3	12743	38924	ATAATCATGTTTATCTTTAACAGCAGTTTAATGGATTAAGTGTTCCT	ACTTATTCCTGTTATTGGACCCAGGTTTGTAAGAACTTCATTTCCAA	CAGCAG	CAGGTT	FALSE	FALSE	ENST00000606425.2
18616184	18616293	-1	10	ENSG00000241058	38925	39034	18616316	18616207	109	0.10645724258289702	0.2966841186736475	4	39035	40604	CTTCTTGTGTCTTACATTTCTAGAAAGAATATTAAAAAACAACAGTG	CAGGAATTGTGTCAGCATCACAATGTAAGTATAATGTTTAGATTTGT	TAGAAA	AATGTA	FALSE	FALSE	ENST00000606425.2
18614552	18614613	-1	10	ENSG00000241058	40605	40666	18614636	18614575	61	0	0.10645724258289702	5	40667	40689	ATCTGATTTTCTTCTTTCTCTAGTTATGAAAGCTGGAGATGTTATTT	ATTAAAGGAAAATGTAAGAAAGGAGCCAAAGAATTTGATGGAACAAA	TAGTTA	GGAGCC	TRUE	FALSE	ENST00000606425.2
18659232	18659285	-1	10	ENSG00000241058	24	77	18659308	18659255	53	0.9036363636363637	1	1	78	4133	GAAGCTAGGCGCGTGACGACGGCGCACTTACGGCAACCCACGCCTTC	GCGTTTTCTTCGGTTTCACTTCCGGTAGGAGAGTCCCAAACGGCCAG	GGCGCA	CCGGTA	FALSE	FALSE	ENST00000607346.1
18654853	18655175	-1	10	ENSG00000241058	4134	4456	18655198	18654876	322	0.31818181818181823	0.9036363636363637	2	4457	5849	TATGTTGTTTGTTCCTTTCTTAGGTGGGAAGGATACGAGCAAGATAA	TTTTTGAGACAGAGTCTTGCCCAGGCTGGAGTGCAGTGCCACAATCT	TAGGTG	CAGGCT	FALSE	FALSE	ENST00000607346.1
18653284	18653459	-1	10	ENSG00000241058	5850	6025	18653482	18653307	175	0	0.31818181818181823	3	6026	6048	GGAGAATCACTTGAACCTGGGAGGCAGAGGTTGCAGTGAGCTGAGAT	CATTTTCTTTCCATAGTTTATAGAGATGTTCATCCATCTTTTCATTT	GAGGCA	AGAGAT	TRUE	FALSE	ENST00000607346.1
18659405	18659683	1	10	ENSG00000165997	24	302	18659382	18659660	278	0.9613351877607789	1	1	303	7193	GTAGGTAGGTGGGTACAGACCGAGGGGACTACGGGTCGGCGTTGGGC	TGTGGAGCCTCTTCTGTAACCAAGGTGAGAAGAATGGAGCTGCGCGG	CGAGGG	AAGGTG	FALSE	FALSE	ENST00000377275.3
18666575	18666635	1	10	ENSG00000165997	7194	7254	18666552	18666612	60	0.9529902642559109	0.9613351877607789	2	7255	9148	TATGATTTGCTTTCTTTTTGTAGAACACAAAGTAATTATAGTGGGAC	GAAAACCACCATTCTTTACCAATTGTAAGTATGGGTGTTTATTAAAC	TAGAAC	ATTGTA	FALSE	FALSE	ENST00000377275.3
18668530	18668677	1	10	ENSG00000165997	9149	9296	18668507	18668654	147	0.9325452016689847	0.9529902642559109	3	9297	13240	TTACGGTGTCTGTTTTTCAACAGCTTAATGAATGAAGTGGTTCATAC	AACACATATTACTCAAATACAGAGGTATGCTAAGATGAATTTTGAAT	CAGCTT	GAGGTA	FALSE	FALSE	ENST00000377275.3
18672622	18672705	1	10	ENSG00000165997	13241	13324	18672599	18672682	83	0.9210013908205842	0.9325452016689847	4	13325	14602	CTTTCCTTTTAATTTTCTTCTAGTTCATCATTCTTGTTGTTGATAGC	TTATACAGAATGTTGGCTCATGAGGTAAATTTTTAAAGTAAATCTTT	TAGTTC	GAGGTA	FALSE	FALSE	ENST00000377275.3
18673984	18674135	1	10	ENSG00000165997	14603	14754	18673961	18674112	151	0.9	0.9210013908205842	5	14755	15786	GAAATATTTTGTCTTGATTGCAGGATTTACGGAAGGCTGCAGTCCTT	CTGCTGTGCTCTCACAGGAGAAGGGTAAGTTCATCCGTCTGAGGGGA	CAGGAT	AGGGTA	FALSE	FALSE	ENST00000377275.3
18675168	18681639	1	10	ENSG00000165997	15787	22258	18675145	18681616	6471	0	0.9	6	22259	22281	AAATACTTCTATCTTTTGTTTAGGTTATGCCAAGGTCTAGAGTGGAT	TAATAAATAATTACTTTTCCAATACGAAGTGAATCCAGTGTTTTCTT	TAGGTT	ATACGA	TRUE	FALSE	ENST00000377275.3
19048771	19049137	1	10	ENSG00000204740	24	390	19048748	19049114	366	0.9464912280701754	1	1	391	17971	TCTAAAGTCACTCCTTTGAAAGAGCAAATTAACTGCCTGGGGAGTAA	GGGATAGCAGTGATGAACGGCACTGTAAGTGACATTCTCCTTTCTCC	AGAGCA	ACTGTA	FALSE	FALSE	ENST00000454679.6
19066719	19066859	1	10	ENSG00000204740	17972	18112	19066696	19066836	140	0.9260233918128655	0.9464912280701754	2	18113	39092	CAACTTTTCTTCTTTCTCATTAGGTTTGAATTATGAAAGATGTGATT	ATGATCACAATGGTGATGTGTCTGGTAAATGCTTTAAATTTATTTTC	TAGGTT	CTGGTA	FALSE	FALSE	ENST00000454679.6
19087840	19087934	1	10	ENSG00000204740	39093	39187	19087817	19087911	94	0.9122807017543859	0.9260233918128655	3	39188	39276	ACCCTGTCTCTTCTTTCTGATAGCTCACTTCCTCTCACTGGTTTCCA	ACAAATGATCAACATGACTGCCAGGTATTTGAAAGCACACAGCATTT	TAGCTC	CAGGTA	FALSE	FALSE	ENST00000454679.6
19088024	19088185	1	10	ENSG00000204740	39277	39438	19088001	19088162	161	0.8887426900584795	0.9122807017543859	4	39439	55231	TGGGTACTAATTGTCTTTCACAGATTACATTTTATTACTTCTCCTGC	ATCCAGAGTTCACAGAGATTTCAGGTATGTGTGTTCTATTTTCTAAC	CAGATT	CAGGTA	FALSE	FALSE	ENST00000454679.6
19103979	19104075	1	10	ENSG00000204740	55232	55328	19103956	19104052	96	0.8747076023391813	0.8887426900584795	5	55329	74744	TTTGTTTTGTTTTTCTGGTGCAGGTTGTTTTTGAAGGTCAAATGGCT	GTTCAGGCTGCTTGCCTGCCAATGGTAAGAACTTTTTCTCTCATTTT	CAGGTT	ATGGTA	FALSE	FALSE	ENST00000454679.6
19123492	19123593	1	10	ENSG00000204740	74745	74846	19123469	19123570	101	0.8599415204678362	0.8747076023391813	6	74847	75776	TTGCCAATCTTTAAATTTAACAGATGGAATTTTACTGTGTCAAGAAG	ATGCTACAGATGAAGAGTTGAGATGTAAGTGTTAAATTGAGATATTC	CAGATG	GATGTA	FALSE	FALSE	ENST00000454679.6
19124524	19124670	1	10	ENSG00000204740	75777	75923	19124501	19124647	146	0.8385964912280701	0.8599415204678362	7	75924	79473	CAAGATCTTTTTCTCCCGTTTAGTGTGTCAGGCCTGTGGGTTTGAAT	AGGATCAAGGAGGTGATGATGAAGGTAGAAAAAAAAATAATATCTTT	TAGTGT	AAGGTA	FALSE	FALSE	ENST00000454679.6
19128221	19128387	1	10	ENSG00000204740	79474	79640	19128198	19128364	166	0.814327485380117	0.8385964912280701	8	79641	85108	TTCTTTTTTCTTTTATCTTTCAGGTTATTATGTATGGGTAGGCGCTA	AGAGTAAGACTGTATAATAATAAGGTAAGAAGAAAGTTGCATTTATT	CAGGTT	AAGGTA	FALSE	FALSE	ENST00000454679.6
19133856	19133948	1	10	ENSG00000204740	85109	85201	19133833	19133925	92	0.8008771929824561	0.814327485380117	9	85202	87826	ATGTCTTTCTCTTCAAATCAAAGGAAGAAGAAATATTTTGGACATAC	CCAGAAGATCTGAAGACATTTAAGGTATGAAAGAAAAAAAAAAAGTA	AAGGAA	AAGGTA	FALSE	FALSE	ENST00000454679.6
19136574	19136781	1	10	ENSG00000204740	87827	88034	19136551	19136758	207	0.7706140350877193	0.8008771929824561	10	88035	97450	AATTAATCTTTTCCTTCCTAAAGATTATTTTTGAAGGGACTCTTTTG	GTGATGAAGACCCAGCAACTTGCTGTAAGTGAGTGAATGGCTTACTA	AAGATT	GCTGTA	FALSE	FALSE	ENST00000454679.6
19146198	19146344	1	10	ENSG00000204740	97451	97597	19146175	19146321	146	0.7492690058479532	0.7706140350877193	11	97598	106327	GTTTTCTCTTCTACGTGTAACAGCAAAGCATCTCACCTGTGACTTTG	ATCACACAGCAAACATAAATCATGGTAGGACATTTTCCTCTTTAAAA	CAGCAA	ATGGTA	FALSE	FALSE	ENST00000454679.6
19155075	19155172	1	10	ENSG00000204740	106328	106425	19155052	19155149	97	0.7350877192982457	0.7492690058479532	12	106426	116889	TGACTTTCCCTTTGTTTTTTCAGGATCGTTTATTTATTTGGAGGCAC	CTCACTGCCTCTACCCCATGTCAGGTAATCAACTGTTCTGAATTTCC	CAGGAT	CAGGTA	FALSE	FALSE	ENST00000454679.6
19165637	19165810	1	10	ENSG00000204740	116890	117063	19165614	19165787	173	0.7097953216374269	0.7350877192982457	13	117064	126460	CATTGAAAACATGTTTTCAACAGGTGCAGTTTTGGTATCATTTGTCT	GGAGAATCTACTCTACCTTTTCAGGTAAGCACATACGAAATTAATAC	CAGGTG	CAGGTA	FALSE	FALSE	ENST00000454679.6
19175208	19175328	1	10	ENSG00000204740	126461	126581	19175185	19175305	120	0.6922514619883041	0.7097953216374269	14	126582	154980	GTTTTATCTTTCTGTAATTATAGTTAATTTTGGAAGCTACTGTTTTG	CAAGGACCAGTACACAAAGCAAGTGTAAGTTTTTCCTTGTCGTTGTT	TAGTTA	AGTGTA	FALSE	FALSE	ENST00000454679.6
19203728	19203880	1	10	ENSG00000204740	154981	155133	19203705	19203857	152	0.6700292397660819	0.6922514619883041	15	155134	155560	AGAGCCACATTTTTGTTCTTCAGTTTCCAAGTGTGACTTTGAAGCAA	ATCATAGTCTCAACGCATCTCAAGGTAAGAAGCAAACAGGGACTCTA	CAGTTT	AAGGTA	FALSE	FALSE	ENST00000454679.6
19204308	19204413	1	10	ENSG00000204740	155561	155666	19204285	19204390	105	0.6546783625730994	0.6700292397660819	16	155667	156150	TTTTTTTTTTTTTATCTCAACAGGGCATTTTATGTTCATTCTGAAGA	ACCTGGATGCATACTTTCCTTCTGGTAAATATTAAACAAATATTTAA	CAGGGC	CTGGTA	FALSE	FALSE	ENST00000454679.6
19204898	19205265	1	10	ENSG00000204740	156151	156518	19204875	19205242	367	0.6010233918128656	0.6546783625730994	17	156519	160520	TTCTTACGTTTACTCTTTTTTAGGTTCTATAACTATGGCCTGTCAGT	ATCGTACTGATGAAGTCAACTGTGGTAAGTTCTTTTTGGTTGGGGGA	TAGGTT	GTGGTA	FALSE	FALSE	ENST00000454679.6
19209268	19209680	1	10	ENSG00000204740	160521	160933	19209245	19209657	412	0.5407894736842105	0.6010233918128656	18	160934	208936	CTTTTATTTCATGTGAATTTCAGCACCTGAGCTGCAGTGTAACTTTG	ATTTCCAGCAGGCAGCCCTTTCAGGTATGGATAATAGATTTTATAAT	CAGCAC	CAGGTA	FALSE	FALSE	ENST00000454679.6
19257684	19257771	1	10	ENSG00000204740	208937	209024	19257661	19257748	87	0.5280701754385965	0.5407894736842105	19	209025	231299	TATTTTTTATTTTATTTTTTTAGATATTGGTGGAGGCTTCAGTGGGA	TTATGGACTGCACCCTCTACCCTGGTAAGAGAGAACATTTCAATTTG	TAGATA	CTGGTA	FALSE	FALSE	ENST00000454679.6
19280047	19280223	1	10	ENSG00000204740	231300	231476	19280024	19280200	176	0.5023391812865496	0.5280701754385965	20	231477	234271	CCTGTATATTATTTCTTATCAAGGTAATTTGCCAGCAGACCTCCCAA	ACAAATCAGATGAAGCATCCTGTGGTAGGTGGATTCTTAAAATTTGT	AAGGTA	GTGGTA	FALSE	FALSE	ENST00000454679.6
19283019	19283181	1	10	ENSG00000204740	234272	234434	19282996	19283158	162	0.4786549707602339	0.5023391812865496	21	234435	275201	TTCTTTGTTCTACCCCATCCAAGTTATGGAAGTTTGCAGCTTTGAGA	CAGGCCATCAGTGGATCATACACAGTAAGTGACCATGTATTTTGAAT	AAGTTA	ACAGTA	FALSE	FALSE	ENST00000454679.6
19323949	19324105	1	10	ENSG00000204740	275202	275358	19323926	19324082	156	0.4558479532163743	0.4786549707602339	22	275359	278815	AATATGATAAATTCCTTTTCCAGAAATACCACTGATGGCTGGTACCT	GGGGCCACCGTTGGTTCTCTCCAGGTACTGCTTAGGCAATCACATTT	CAGAAA	CAGGTA	FALSE	FALSE	ENST00000454679.6
19327563	19327673	1	10	ENSG00000204740	278816	278926	19327540	19327650	110	0.439766081871345	0.4558479532163743	23	278927	282621	TTTTACTTGATTTATCTCTATAGGTGCTCATCAAGAAAGATAACGTT	TTAGGCATTCGTTCACATACACAGGTGTGTAATACAGGTAGTTATGG	TAGGTG	CAGGTG	FALSE	FALSE	ENST00000454679.6
19331369	19331582	1	10	ENSG00000204740	282622	282835	19331346	19331559	213	0.408625730994152	0.439766081871345	24	282836	299023	CTGTAACTGGCTTTTTTTTTTAGATTGTCTTCAGAGCCAAACGTGGT	CAGATGAGACTACTTTCATTTGCCGTAAGTAAAAGGGTTCTGTTTTC	TAGATT	GCCGTA	FALSE	FALSE	ENST00000454679.6
19347771	19348018	1	10	ENSG00000204740	299024	299271	19347748	19347995	247	0.3725146198830409	0.408625730994152	25	299272	303258	ATATATTTGGAAATATTTTCCAGGTACCTCCAGTGGGCGCTGTGATT	AGTAAGAGAAGCAAAAACTGCAAGGTATGGGGAAAATCGAACCAACC	CAGGTA	AAGGTA	FALSE	FALSE	ENST00000454679.6
19352006	19352297	1	10	ENSG00000204740	303259	303550	19351983	19352274	291	0.32997076023391814	0.3725146198830409	26	303551	338780	AATATTCCTATTCTTGATTACAGATTATTTTTCATTATCACATGTAT	AACTGGCAGTGCCTCTTCCAACAGGTACATTCTAATCTGTGTGTGTG	CAGATT	CAGGTA	FALSE	FALSE	ENST00000454679.6
19387528	19387773	1	10	ENSG00000204740	338781	339026	19387505	19387750	245	0.2941520467836257	0.32997076023391814	27	339027	340704	TGTTTTCTTTTGTTTTGTTTTAGGTTTCTGCCCACTTGGCTATAGGG	ACCACACACTTGGAAATGAAAATGGTAGGTTATTAGATTGTTGTAAT	TAGGTT	ATGGTA	FALSE	FALSE	ENST00000454679.6
19389452	19389609	1	10	ENSG00000204740	340705	340862	19389429	19389586	157	0.2711988304093568	0.2941520467836257	28	340863	401559	CTGAATTCTGTCCTTGTTCCTAGGGCACTTCATGTATCTGGAAGCTA	GGATCCATTCAGATTCTCATCAAGGTAGGAACATGGCCTGTGATGCC	TAGGGC	AAGGTA	FALSE	FALSE	ENST00000454679.6
19450307	19450490	1	10	ENSG00000204740	401560	401743	19450284	19450467	183	0.24444444444444446	0.2711988304093568	29	401744	442769	CATACAAACTTCTTTACTTTCAGACAGAGAAAGGACTATCAAAAGTA	TTGAATTTAAAAACTGCACAACTGGTAAGTTTCCAGAAAGCACTTCC	CAGACA	CTGGTA	FALSE	FALSE	ENST00000454679.6
19491517	19491645	1	10	ENSG00000204740	442770	442898	19491494	19491622	128	0.22573099415204678	0.24444444444444446	30	442899	449737	TTTGTTTTTTTGTTTTTCCCTAGTGGGAGAGATCTCTGAGCTTTGTC	ATAGGTCTGATGAAGCTCACTGTGGTAAGTTTATCTATCTGCTGTAT	TAGTGG	GTGGTA	FALSE	FALSE	ENST00000454679.6
19498485	19498646	1	10	ENSG00000204740	449738	449899	19498462	19498623	161	0.20219298245614037	0.22573099415204678	31	449900	482446	CATTAATGTTTTTGCTTCCCCAGCACATTATACAAGCACAACAGGAA	TTCCAGACTCTGATCACACGCCAGGTAAATCTAGTAGCCATCCCCAG	CAGCAC	CAGGTA	FALSE	FALSE	ENST00000454679.6
19531194	19531351	1	10	ENSG00000204740	482447	482604	19531171	19531328	157	0.1792397660818713	0.20219298245614037	32	482605	518754	AAATTTTGTTAATCTATTTCAAGGTAGTGGTCAGCACTTCCTGTACG	CCCAGGAGTATGGGAATATTAAAGGTACAAAAGGAAGCCAGAGATTT	AAGGTA	AAGGTA	FALSE	FALSE	ENST00000454679.6
19567502	19567703	1	10	ENSG00000204740	518755	518956	19567479	19567680	201	0.14985380116959068	0.1792397660818713	33	518957	546446	TTATTTTTTAATGATTTTTAAAGGTGTATACCATTGAAGAATCGGGG	TTACCCCAGAGTGTGTGACTGGAGGTAAGTGATTCTTTCAGAAAATG	AAGGTG	GAGGTA	FALSE	FALSE	ENST00000454679.6
19595194	19595457	1	10	ENSG00000204740	546447	546710	19595171	19595434	263	0.11140350877192984	0.14985380116959068	34	546711	559029	ACTTGACTTGCTCTCTTTTTTAGGTCCTGTCCCAGTGCAGCCATCAC	TTAATGAAGATGAGCTCATCTGCTGTGAGTTATTTTCACTAACTCAA	TAGGTC	GCTGTG	FALSE	FALSE	ENST00000454679.6
19607777	19607902	1	10	ENSG00000204740	559030	559155	19607754	19607879	125	0.09312865497076028	0.11140350877192984	35	559156	567109	TCATTATTCTTTTTTTTTTGCAGCCAACAAAAGCTGTTCTAATGGAG	AGCTTGATGAGTCCAGCTGCTCCGGTACCCCATTTCCATTCAGATAT	CAGCCA	CCGGTA	FALSE	FALSE	ENST00000454679.6
19615857	19615923	1	10	ENSG00000204740	567110	567176	19615834	19615900	66	0.08347953216374271	0.09312865497076028	36	567177	643534	GTCTTTGTGATGCTTCTTTTTAGAATGTCCATTAAATTACTGCAGAA	GGAGAAAAATGGTCCTATGTGTCGGTAAGAAGCATTGTTTAATTTTT	TAGAAT	TCGGTA	FALSE	FALSE	ENST00000454679.6
19692282	19692361	1	10	ENSG00000204740	643535	643614	19692259	19692338	79	0.07192982456140351	0.08347953216374271	37	643615	643710	ATTTTATTTTATCTCCTTTCCAGATGTAGACAAGGCTGGAAAGGAAA	CAGACTTCACATACGCTCAGAATAGTAGGTGACATTATGACTAAATA	CAGATG	ATAGTA	FALSE	FALSE	ENST00000454679.6
19692458	19692554	1	10	ENSG00000204740	643711	643807	19692435	19692531	96	0.05789473684210522	0.07192982456140351	38	643808	681958	TTTTCTTTGGTTTAAAATTCCAGATACATGGACTCTCCTGGGTATTG	TGCAAACAGAAAGGTACCAATAAGGTAAGTGATGCCTTTAGTTGCTA	CAGATA	AAGGTA	FALSE	FALSE	ENST00000454679.6
19730706	19730781	1	10	ENSG00000204740	681959	682034	19730683	19730758	75	0.04692982456140349	0.05789473684210522	39	682035	685409	TTGATGGCCCTGTGTGCTTTAAGGAAAACCGAGGGAAGTGGTAACTG	TGGAGCAACCCAGAGAAAACAGAGGTAAGTGGCAAGGGTGAACTATA	AAGGAA	GAGGTA	FALSE	FALSE	ENST00000454679.6
19734157	19734478	1	10	ENSG00000204740	685410	685731	19734134	19734455	321	0	0.04692982456140349	40	685732	685754	TCAAATGTGTTTTTCTTCGTCAGAGTTCTGTCTATTCCTTCTCAAAC	TTAATAAAATTTCTATTTAATCAAGTTTCTTGTTTTTCTTTGATTTT	CAGAGT	CAAGTT	TRUE	FALSE	ENST00000454679.6
19203850	19203880	1	10	ENSG00000204740	24	54	19203827	19203857	30	0.9932371505861136	1	1	55	481	CTGATTTTGAGCACCAGGCTCCACCTCGGGATCATAGTCTCAACGCA	ATCATAGTCTCAACGCATCTCAAGGTAAGAAGCAAACAGGGACTCTA	CCACCT	AAGGTA	FALSE	FALSE	ENST00000377266.7
19204308	19204413	1	10	ENSG00000204740	482	587	19204285	19204390	105	0.9695671776375113	0.9932371505861136	2	588	1071	TTTTTTTTTTTTTATCTCAACAGGGCATTTTATGTTCATTCTGAAGA	ACCTGGATGCATACTTTCCTTCTGGTAAATATTAAACAAATATTTAA	CAGGGC	CTGGTA	FALSE	FALSE	ENST00000377266.7
19204898	19205265	1	10	ENSG00000204740	1072	1439	19204875	19205242	367	0.8868349864743011	0.9695671776375113	3	1440	5441	TTCTTACGTTTACTCTTTTTTAGGTTCTATAACTATGGCCTGTCAGT	ATCGTACTGATGAAGTCAACTGTGGTAAGTTCTTTTTGGTTGGGGGA	TAGGTT	GTGGTA	FALSE	FALSE	ENST00000377266.7
19209268	19209680	1	10	ENSG00000204740	5442	5854	19209245	19209657	412	0.7939585211902616	0.8868349864743011	4	5855	53857	CTTTTATTTCATGTGAATTTCAGCACCTGAGCTGCAGTGTAACTTTG	ATTTCCAGCAGGCAGCCCTTTCAGGTATGGATAATAGATTTTATAAT	CAGCAC	CAGGTA	FALSE	FALSE	ENST00000377266.7
19257684	19257771	1	10	ENSG00000204740	53858	53945	19257661	19257748	87	0.774346257889991	0.7939585211902616	5	53946	76220	TATTTTTTATTTTATTTTTTTAGATATTGGTGGAGGCTTCAGTGGGA	TTATGGACTGCACCCTCTACCCTGGTAAGAGAGAACATTTCAATTTG	TAGATA	CTGGTA	FALSE	FALSE	ENST00000377266.7
19280047	19280223	1	10	ENSG00000204740	76221	76397	19280024	19280200	176	0.7346708746618575	0.774346257889991	6	76398	79192	CCTGTATATTATTTCTTATCAAGGTAATTTGCCAGCAGACCTCCCAA	ACAAATCAGATGAAGCATCCTGTGGTAGGTGGATTCTTAAAATTTGT	AAGGTA	GTGGTA	FALSE	FALSE	ENST00000377266.7
19283019	19283181	1	10	ENSG00000204740	79193	79355	19282996	19283158	162	0.6981514878268711	0.7346708746618575	7	79356	120122	TTCTTTGTTCTACCCCATCCAAGTTATGGAAGTTTGCAGCTTTGAGA	CAGGCCATCAGTGGATCATACACAGTAAGTGACCATGTATTTTGAAT	AAGTTA	ACAGTA	FALSE	FALSE	ENST00000377266.7
19323949	19324105	1	10	ENSG00000204740	120123	120279	19323926	19324082	156	0.6629846708746618	0.6981514878268711	8	120280	123736	AATATGATAAATTCCTTTTCCAGAAATACCACTGATGGCTGGTACCT	GGGGCCACCGTTGGTTCTCTCCAGGTACTGCTTAGGCAATCACATTT	CAGAAA	CAGGTA	FALSE	FALSE	ENST00000377266.7
19327563	19327673	1	10	ENSG00000204740	123737	123847	19327540	19327650	110	0.6381875563570785	0.6629846708746618	9	123848	127542	TTTTACTTGATTTATCTCTATAGGTGCTCATCAAGAAAGATAACGTT	TTAGGCATTCGTTCACATACACAGGTGTGTAATACAGGTAGTTATGG	TAGGTG	CAGGTG	FALSE	FALSE	ENST00000377266.7
19331369	19331582	1	10	ENSG00000204740	127543	127756	19331346	19331559	213	0.5901713255184851	0.6381875563570785	10	127757	143944	CTGTAACTGGCTTTTTTTTTTAGATTGTCTTCAGAGCCAAACGTGGT	CAGATGAGACTACTTTCATTTGCCGTAAGTAAAAGGGTTCTGTTTTC	TAGATT	GCCGTA	FALSE	FALSE	ENST00000377266.7
19347771	19348018	1	10	ENSG00000204740	143945	144192	19347748	19347995	247	0.5344905320108206	0.5901713255184851	11	144193	148179	ATATATTTGGAAATATTTTCCAGGTACCTCCAGTGGGCGCTGTGATT	AGTAAGAGAAGCAAAAACTGCAAGGTATGGGGAAAATCGAACCAACC	CAGGTA	AAGGTA	FALSE	FALSE	ENST00000377266.7
19352006	19352297	1	10	ENSG00000204740	148180	148471	19351983	19352274	291	0.4688908926961226	0.5344905320108206	12	148472	183701	AATATTCCTATTCTTGATTACAGATTATTTTTCATTATCACATGTAT	AACTGGCAGTGCCTCTTCCAACAGGTACATTCTAATCTGTGTGTGTG	CAGATT	CAGGTA	FALSE	FALSE	ENST00000377266.7
19387528	19387773	1	10	ENSG00000204740	183702	183947	19387505	19387750	245	0.41366095581605045	0.4688908926961226	13	183948	185356	TGTTTTCTTTTGTTTTGTTTTAGGTTTCTGCCCACTTGGCTATAGGG	ACCACACACTTGGAAATGAAAATGGTAGGTTATTAGATTGTTGTAAT	TAGGTT	ATGGTA	FALSE	FALSE	ENST00000377266.7
19389183	19389362	1	10	ENSG00000204740	185357	185536	19389160	19389339	179	0.3733092876465284	0.41366095581605045	14	185537	185625	AATCTATAAAATAATTTTTGTAGCTATCTTGTTGATGCGACGGCATA	TTGGCAGCTCAGATCATACGAATTGTAATTAAAGACCCTAACTATGA	TAGCTA	ATTGTA	FALSE	FALSE	ENST00000377266.7
19389452	19389609	1	10	ENSG00000204740	185626	185783	19389429	19389586	157	0.337917042380523	0.3733092876465284	15	185784	285133	CTGAATTCTGTCCTTGTTCCTAGGGCACTTCATGTATCTGGAAGCTA	GGATCCATTCAGATTCTCATCAAGGTAGGAACATGGCCTGTGATGCC	TAGGGC	AAGGTA	FALSE	FALSE	ENST00000377266.7
19488960	19489173	1	10	ENSG00000204740	285134	285347	19488937	19489150	213	0.2899008115419297	0.337917042380523	16	285348	287690	TCCCGTGTACTGAAAAAATTTAGCGGGGGCGGAGGAGAAGGCGGGCT	ACAGGAGGTCAGCGCTGTTGTCAGGTAAACCTGCTCCTGCAAAAGTG	TAGCGG	CAGGTA	FALSE	FALSE	ENST00000377266.7
19491517	19491645	1	10	ENSG00000204740	287691	287819	19491494	19491622	128	0.2610459873760145	0.2899008115419297	17	287820	294658	TTTGTTTTTTTGTTTTTCCCTAGTGGGAGAGATCTCTGAGCTTTGTC	ATAGGTCTGATGAAGCTCACTGTGGTAAGTTTATCTATCTGCTGTAT	TAGTGG	GTGGTA	FALSE	FALSE	ENST00000377266.7
19498485	19498646	1	10	ENSG00000204740	294659	294820	19498462	19498623	161	0.22475202885482415	0.2610459873760145	18	294821	327367	CATTAATGTTTTTGCTTCCCCAGCACATTATACAAGCACAACAGGAA	TTCCAGACTCTGATCACACGCCAGGTAAATCTAGTAGCCATCCCCAG	CAGCAC	CAGGTA	FALSE	FALSE	ENST00000377266.7
19531194	19531351	1	10	ENSG00000204740	327368	327525	19531171	19531328	157	0.18935978358881878	0.22475202885482415	19	327526	363675	AAATTTTGTTAATCTATTTCAAGGTAGTGGTCAGCACTTCCTGTACG	CCCAGGAGTATGGGAATATTAAAGGTACAAAAGGAAGCCAGAGATTT	AAGGTA	AAGGTA	FALSE	FALSE	ENST00000377266.7
19567502	19567703	1	10	ENSG00000204740	363676	363877	19567479	19567680	201	0.14404869251578	0.18935978358881878	20	363878	391367	TTATTTTTTAATGATTTTTAAAGGTGTATACCATTGAAGAATCGGGG	TTACCCCAGAGTGTGTGACTGGAGGTAAGTGATTCTTTCAGAAAATG	AAGGTG	GAGGTA	FALSE	FALSE	ENST00000377266.7
19595194	19595457	1	10	ENSG00000204740	391368	391631	19595171	19595434	263	0.084761045987376	0.14404869251578	21	391632	403950	ACTTGACTTGCTCTCTTTTTTAGGTCCTGTCCCAGTGCAGCCATCAC	TTAATGAAGATGAGCTCATCTGCTGTGAGTTATTTTCACTAACTCAA	TAGGTC	GCTGTG	FALSE	FALSE	ENST00000377266.7
19607777	19607902	1	10	ENSG00000204740	403951	404076	19607754	19607879	125	0.05658250676284937	0.084761045987376	22	404077	488631	TCATTATTCTTTTTTTTTTGCAGCCAACAAAAGCTGTTCTAATGGAG	AGCTTGATGAGTCCAGCTGCTCCGGTACCCCATTTCCATTCAGATAT	CAGCCA	CCGGTA	FALSE	FALSE	ENST00000377266.7
19692458	19692554	1	10	ENSG00000204740	488632	488728	19692435	19692531	96	0.03494138863841301	0.05658250676284937	23	488729	526879	TTTTCTTTGGTTTAAAATTCCAGATACATGGACTCTCCTGGGTATTG	TGCAAACAGAAAGGTACCAATAAGGTAAGTGATGCCTTTAGTTGCTA	CAGATA	AAGGTA	FALSE	FALSE	ENST00000377266.7
19730706	19730781	1	10	ENSG00000204740	526880	526955	19730683	19730758	75	0.01803426510369699	0.03494138863841301	24	526956	530330	TTGATGGCCCTGTGTGCTTTAAGGAAAACCGAGGGAAGTGGTAACTG	TGGAGCAACCCAGAGAAAACAGAGGTAAGTGGCAAGGGTGAACTATA	AAGGAA	GAGGTA	FALSE	FALSE	ENST00000377266.7
19734157	19734237	1	10	ENSG00000204740	530331	530411	19734134	19734214	80	0	0.01803426510369699	25	530412	530434	TCAAATGTGTTTTTCTTCGTCAGAGTTCTGTCTATTCCTTCTCAAAC	ACCCTGTCACATCATCTCAAATAGCAGCATCGAGACCAAGTCTGATC	CAGAGT	TAGCAG	TRUE	FALSE	ENST00000377266.7
19489094	19489173	1	10	ENSG00000204740	24	103	19489071	19489150	79	0.9548313321898227	1	1	104	2446	CGCGCACGCGCCTTTCCGGAGCCAGAATGCCCAAGAGGAAGGTCAGC	ACAGGAGGTCAGCGCTGTTGTCAGGTAAACCTGCTCCTGCAAAAGTG	GCCAGA	CAGGTA	FALSE	FALSE	ENST00000377265.3
19491517	19491645	1	10	ENSG00000204740	2447	2575	19491494	19491622	128	0.8816466552315609	0.9548313321898227	2	2576	9414	TTTGTTTTTTTGTTTTTCCCTAGTGGGAGAGATCTCTGAGCTTTGTC	ATAGGTCTGATGAAGCTCACTGTGGTAAGTTTATCTATCTGCTGTAT	TAGTGG	GTGGTA	FALSE	FALSE	ENST00000377265.3
19498485	19498646	1	10	ENSG00000204740	9415	9576	19498462	19498623	161	0.7895940537449971	0.8816466552315609	3	9577	42123	CATTAATGTTTTTGCTTCCCCAGCACATTATACAAGCACAACAGGAA	TTCCAGACTCTGATCACACGCCAGGTAAATCTAGTAGCCATCCCCAG	CAGCAC	CAGGTA	FALSE	FALSE	ENST00000377265.3
19531194	19531351	1	10	ENSG00000204740	42124	42281	19531171	19531328	157	0.6998284734133791	0.7895940537449971	4	42282	78431	AAATTTTGTTAATCTATTTCAAGGTAGTGGTCAGCACTTCCTGTACG	CCCAGGAGTATGGGAATATTAAAGGTACAAAAGGAAGCCAGAGATTT	AAGGTA	AAGGTA	FALSE	FALSE	ENST00000377265.3
19567502	19567703	1	10	ENSG00000204740	78432	78633	19567479	19567680	201	0.5849056603773585	0.6998284734133791	5	78634	106123	TTATTTTTTAATGATTTTTAAAGGTGTATACCATTGAAGAATCGGGG	TTACCCCAGAGTGTGTGACTGGAGGTAAGTGATTCTTTCAGAAAATG	AAGGTG	GAGGTA	FALSE	FALSE	ENST00000377265.3
19595194	19595457	1	10	ENSG00000204740	106124	106387	19595171	19595434	263	0.43453401943967984	0.5849056603773585	6	106388	118706	ACTTGACTTGCTCTCTTTTTTAGGTCCTGTCCCAGTGCAGCCATCAC	TTAATGAAGATGAGCTCATCTGCTGTGAGTTATTTTCACTAACTCAA	TAGGTC	GCTGTG	FALSE	FALSE	ENST00000377265.3
19607777	19607902	1	10	ENSG00000204740	118707	118832	19607754	19607879	125	0.3630646083476272	0.43453401943967984	7	118833	126786	TCATTATTCTTTTTTTTTTGCAGCCAACAAAAGCTGTTCTAATGGAG	AGCTTGATGAGTCCAGCTGCTCCGGTACCCCATTTCCATTCAGATAT	CAGCCA	CCGGTA	FALSE	FALSE	ENST00000377265.3
19615857	19615923	1	10	ENSG00000204740	126787	126853	19615834	19615900	66	0.32532875929102345	0.3630646083476272	8	126854	203211	GTCTTTGTGATGCTTCTTTTTAGAATGTCCATTAAATTACTGCAGAA	GGAGAAAAATGGTCCTATGTGTCGGTAAGAAGCATTGTTTAATTTTT	TAGAAT	TCGGTA	FALSE	FALSE	ENST00000377265.3
19692282	19692361	1	10	ENSG00000204740	203212	203291	19692259	19692338	79	0.2801600914808462	0.32532875929102345	9	203292	203387	ATTTTATTTTATCTCCTTTCCAGATGTAGACAAGGCTGGAAAGGAAA	CAGACTTCACATACGCTCAGAATAGTAGGTGACATTATGACTAAATA	CAGATG	ATAGTA	FALSE	FALSE	ENST00000377265.3
19692458	19692554	1	10	ENSG00000204740	203388	203484	19692435	19692531	96	0.22527158376214984	0.2801600914808462	10	203485	241635	TTTTCTTTGGTTTAAAATTCCAGATACATGGACTCTCCTGGGTATTG	TGCAAACAGAAAGGTACCAATAAGGTAAGTGATGCCTTTAGTTGCTA	CAGATA	AAGGTA	FALSE	FALSE	ENST00000377265.3
19730706	19730781	1	10	ENSG00000204740	241636	241711	19730683	19730758	75	0.1823899371069182	0.22527158376214984	11	241712	245086	TTGATGGCCCTGTGTGCTTTAAGGAAAACCGAGGGAAGTGGTAACTG	TGGAGCAACCCAGAGAAAACAGAGGTAAGTGGCAAGGGTGAACTATA	AAGGAA	GAGGTA	FALSE	FALSE	ENST00000377265.3
19734157	19734476	1	10	ENSG00000204740	245087	245406	19734134	19734453	319	0	0.1823899371069182	12	245407	245429	TCAAATGTGTTTTTCTTCGTCAGAGTTCTGTCTATTCCTTCTCAAAC	TTTTAATAAAATTTCTATTTAATCAAGTTTCTTGTTTTTCTTTGATT	CAGAGT	ATCAAG	TRUE	FALSE	ENST00000377265.3
19730574	19730658	1	10	ENSG00000204740	24	108	19730551	19730635	84	0.7925925925925926	1	1	109	3606	AAAAAACAAACTTTACTTATGGTAATACATTCATGAAAATAAGTGTG	ACAATAACCTGAAAATGTACTATGGTAAATGTCAATAGTTTTTTATT	GGTAAT	ATGGTA	FALSE	FALSE	ENST00000418367.1
19734157	19734478	1	10	ENSG00000204740	3607	3928	19734134	19734455	321	0	0.7925925925925926	2	3929	3951	TCAAATGTGTTTTTCTTCGTCAGAGTTCTGTCTATTCCTTCTCAAAC	TTAATAAAATTTCTATTTAATCAAGTTTCTTGTTTTTCTTTGATTTT	CAGAGT	CAAGTT	TRUE	FALSE	ENST00000418367.1
19816239	19817191	1	10	ENSG00000120594	24	976	19816216	19817168	952	0.6610893556425774	1	1	977	185559	GGAGAAGGAGCGCGGGGGAGCGTGGCGACGGCAGCGCCTCCTCCGCC	GGAAACCCGGAGACCAAATCCTTGGTAAGTAAGATGCACTTTAGCTT	CGTGGC	TTGGTA	FALSE	FALSE	ENST00000377242.7
20001775	20001986	1	10	ENSG00000120594	185560	185771	20001752	20001963	211	0.5859736561053756	0.6610893556425774	2	185772	251954	CATTTTCTTTCTTTTTCAAACAGATTGGCAGTATGGAGTTACTCAGG	CAGGACAATAACACTCAGATCGAGGTAGATAAATAGTCTGGGTAATT	CAGATT	GAGGTA	FALSE	FALSE	ENST00000377242.7
20068170	20068239	1	10	ENSG00000120594	251955	252024	20068147	20068216	69	0.5614097543609826	0.5859736561053756	3	252025	327079	TTCTCTGGTGTTGTTCTTTGCAGAGAGTGAATCTGTCCTTCGATTTT	GTGAAATCACTGTGGCAACCGGGGGTAAGTGGTTTTCTACCCATTCA	CAGAGA	GGGGTA	FALSE	FALSE	ENST00000377242.7
20143295	20143417	1	10	ENSG00000120594	327080	327202	20143272	20143394	122	0.5179779280882877	0.5614097543609826	4	327203	331568	GTTTCCTATTTTTCTAATTCTAGGTTTCATATACACTGGAGAAGTCG	CAACTGTCAGATATTTTGATAATGGTATGTGTTGAGTAGCCTATTTT	TAGGTT	ATGGTA	FALSE	FALSE	ENST00000377242.7
20147784	20147902	1	10	ENSG00000120594	331569	331687	20147761	20147879	118	0.4759700961196155	0.5179779280882877	5	331688	348252	TTCTTTTTTCAATGGGTGTATAGGCACAGCACTTGTGGTCCAGTGGG	CGAATCATCTTTGGATACAAAGAAGTAAGTGATGCGTTGATAATTTC	TAGGCA	GAAGTA	FALSE	FALSE	ENST00000377242.7
20164468	20164567	1	10	ENSG00000120594	348253	348352	20164445	20164544	99	0.44072623709505165	0.4759700961196155	6	348353	360783	TTACCTGCTTTGTTTTTTTCCAGATTCCTGTCTTGGTCACACAGATA	TCCACAGGATCCAACAAATTCCCAGTACGTAGAAGAAGGGCAGTCGC	CAGATT	CCAGTA	FALSE	FALSE	ENST00000377242.7
20176999	20177094	1	10	ENSG00000120594	360784	360879	20176976	20177071	95	0.40690637237451055	0.44072623709505165	7	360880	361112	ATTTTTTTTCCTTTTTTTTCTAGATGTTCGAAGAAGAACAATTTATG	CTGTGGAGATGACCCCATTACCCAGTAAGCGAATATGTAAACCTAGG	TAGATG	CCAGTA	FALSE	FALSE	ENST00000377242.7
20177328	20177409	1	10	ENSG00000120594	361113	361194	20177305	20177386	81	0.3780704877180491	0.40690637237451055	8	361195	395453	ATCTGTTCTTTCCTCTTCCCTAGCATGCCTCCAGTTTAACAGATGTG	CAGTTGGTGTAGTAAACTTCAAAGGTAAAAATATAATAATAAGAATA	TAGCAT	AAGGTA	FALSE	FALSE	ENST00000377242.7
20211669	20211729	1	10	ENSG00000120594	395454	395514	20211646	20211706	60	0.3567105731577074	0.3780704877180491	9	395515	401210	CTGCATTGTGGTCTTCTTTGAAGATGTTCCAGTGGATTTGATCGTCA	GTGGACAGTGGATGCCCTGAAGAGGTACACATGCTTTATTGTGACAG	AAGATG	GAGGTA	FALSE	FALSE	ENST00000377242.7
20217426	20217576	1	10	ENSG00000120594	401211	401361	20217403	20217553	150	0.30331078675685297	0.3567105731577074	10	401362	402848	TTCCTTTTCTTTTCTCTTACTAGTCAAAAGAGAAGATGTGTGAGAAT	TTCCCACCAGCCTCCCTACAGAAGGTACCCAAGAGATAGTTTGCTTT	TAGTCA	AAGGTA	FALSE	FALSE	ENST00000377242.7
20219064	20219102	1	10	ENSG00000120594	402849	402887	20219041	20219079	38	0.2897828408686365	0.30331078675685297	11	402888	429129	GTAACTTTGAATTTCTCTTCCAGATGATACCAAGATAGCACTACATC	CACTACATCTAAAAGATAATGGAGGTAGGAATTGATACTTTTCTTTC	CAGATG	GAGGTA	FALSE	FALSE	ENST00000377242.7
20245345	20245505	1	10	ENSG00000120594	429130	429290	20245322	20245482	160	0.23282306870772518	0.2897828408686365	12	429291	463487	TGACAGCTGGGATGTTCTTTCAGCTTCTACAGATGACAGTGCAGCTG	GCAGCCAGCATCTTCTTTATTGAGGTAAGTGTTGAGTTTAACACATG	CAGCTT	GAGGTA	FALSE	FALSE	ENST00000377242.7
20279703	20280357	1	10	ENSG00000120594	463488	464142	20279680	20280334	654	0	0.23282306870772518	13	464143	464165	TATTTTTGTGTTTTCTGTTTCAGAGACGCCCAAGCAGATGGCCTGCG	AAGAGATTTTCTACATTTTCAAAACAGATGTGTGGCAAAAGGATGTT	CAGAGA	AAACAG	TRUE	FALSE	ENST00000377242.7
19816239	19817191	1	10	ENSG00000120594	24	976	19816216	19817168	952	0.9235586960012847	1	1	977	185559	GGAGAAGGAGCGCGGGGGAGCGTGGCGACGGCAGCGCCTCCTCCGCC	GGAAACCCGGAGACCAAATCCTTGGTAAGTAAGATGCACTTTAGCTT	CGTGGC	TTGGTA	FALSE	FALSE	ENST00000377252.4
20001775	20001986	1	10	ENSG00000120594	185560	185771	20001752	20001963	211	0.9066163481612334	0.9235586960012847	2	185772	230653	CATTTTCTTTCTTTTTCAAACAGATTGGCAGTATGGAGTTACTCAGG	CAGGACAATAACACTCAGATCGAGGTAGATAAATAGTCTGGGTAATT	CAGATT	GAGGTA	FALSE	FALSE	ENST00000377252.4
20046869	20047015	1	10	ENSG00000120594	230654	230800	20046846	20046992	146	0.8948932070017666	0.9066163481612334	3	230801	251954	TACATTATTATCTATTATTGCAGGAGGATACAGACCACAATTACTAT	TCCAATACTCATCGGCAAGCTGCAGTAAGTGTTTGGACATTCAGGGT	CAGGAG	GCAGTA	FALSE	FALSE	ENST00000377252.4
20068170	20068239	1	10	ENSG00000120594	251955	252024	20068147	20068216	69	0.8893528183716075	0.8948932070017666	4	252025	327079	TTCTCTGGTGTTGTTCTTTGCAGAGAGTGAATCTGTCCTTCGATTTT	GTGAAATCACTGTGGCAACCGGGGGTAAGTGGTTTTCTACCCATTCA	CAGAGA	GGGGTA	FALSE	FALSE	ENST00000377252.4
20143295	20143417	1	10	ENSG00000120594	327080	327202	20143272	20143394	122	0.8795567689095873	0.8893528183716075	5	327203	331568	GTTTCCTATTTTTCTAATTCTAGGTTTCATATACACTGGAGAAGTCG	CAACTGTCAGATATTTTGATAATGGTATGTGTTGAGTAGCCTATTTT	TAGGTT	ATGGTA	FALSE	FALSE	ENST00000377252.4
20147784	20147902	1	10	ENSG00000120594	331569	331687	20147761	20147879	118	0.8700819013971415	0.8795567689095873	6	331688	348252	TTCTTTTTTCAATGGGTGTATAGGCACAGCACTTGTGGTCCAGTGGG	CGAATCATCTTTGGATACAAAGAAGTAAGTGATGCGTTGATAATTTC	TAGGCA	GAAGTA	FALSE	FALSE	ENST00000377252.4
20164468	20164567	1	10	ENSG00000120594	348253	348352	20164445	20164544	99	0.8621326481451742	0.8700819013971415	7	348353	360783	TTACCTGCTTTGTTTTTTTCCAGATTCCTGTCTTGGTCACACAGATA	TCCACAGGATCCAACAAATTCCCAGTACGTAGAAGAAGGGCAGTCGC	CAGATT	CCAGTA	FALSE	FALSE	ENST00000377252.4
20176999	20177094	1	10	ENSG00000120594	360784	360879	20176976	20177071	95	0.8545045768427815	0.8621326481451742	8	360880	361112	ATTTTTTTTCCTTTTTTTTCTAGATGTTCGAAGAAGAACAATTTATG	CTGTGGAGATGACCCCATTACCCAGTAAGCGAATATGTAAACCTAGG	TAGATG	CCAGTA	FALSE	FALSE	ENST00000377252.4
20177328	20177409	1	10	ENSG00000120594	361113	361194	20177305	20177386	81	0.8480006423638992	0.8545045768427815	9	361195	395453	ATCTGTTCTTTCCTCTTCCCTAGCATGCCTCCAGTTTAACAGATGTG	CAGTTGGTGTAGTAAACTTCAAAGGTAAAAATATAATAATAAGAATA	TAGCAT	AAGGTA	FALSE	FALSE	ENST00000377252.4
20211669	20211729	1	10	ENSG00000120594	395454	395514	20211646	20211706	60	0.8431829131202826	0.8480006423638992	10	395515	401210	CTGCATTGTGGTCTTCTTTGAAGATGTTCCAGTGGATTTGATCGTCA	GTGGACAGTGGATGCCCTGAAGAGGTACACATGCTTTATTGTGACAG	AAGATG	GAGGTA	FALSE	FALSE	ENST00000377252.4
20217426	20217576	1	10	ENSG00000120594	401211	401361	20217403	20217553	150	0.8311385900112414	0.8431829131202826	11	401362	402848	TTCCTTTTCTTTTCTCTTACTAGTCAAAAGAGAAGATGTGTGAGAAT	TTCCCACCAGCCTCCCTACAGAAGGTACCCAAGAGATAGTTTGCTTT	TAGTCA	AAGGTA	FALSE	FALSE	ENST00000377252.4
20219064	20219102	1	10	ENSG00000120594	402849	402887	20219041	20219079	38	0.8280873614902843	0.8311385900112414	12	402888	429129	GTAACTTTGAATTTCTCTTCCAGATGATACCAAGATAGCACTACATC	CACTACATCTAAAAGATAATGGAGGTAGGAATTGATACTTTTCTTTC	CAGATG	GAGGTA	FALSE	FALSE	ENST00000377252.4
20245345	20245505	1	10	ENSG00000120594	429130	429290	20245322	20245482	160	0.8152400835073069	0.8280873614902843	13	429291	463487	TGACAGCTGGGATGTTCTTTCAGCTTCTACAGATGACAGTGCAGCTG	GCAGCCAGCATCTTCTTTATTGAGGTAAGTGTTGAGTTTAACACATG	CAGCTT	GAGGTA	FALSE	FALSE	ENST00000377252.4
20279703	20289856	1	10	ENSG00000120594	463488	473641	20279680	20289833	10153	0	0.8152400835073069	14	473642	473664	TATTTTTGTGTTTTCTGTTTCAGAGACGCCCAAGCAGATGGCCTGCG	TAAATTCAGAAGTGCAATTTTAAATGGTGTGAATTGTCTTTATGATG	CAGAGA	AAATGG	TRUE	FALSE	ENST00000377252.4
20897125	20897602	-1	10	ENSG00000078114	24	501	20897625	20897148	477	0.9480844579886809	1	1	502	596	TAACAGGCTTTGGACTGTGCTATCTTGAGTGTTAGAGCTGAGTAGTT	GAAGAAGAAAATGAAGAAGACCAGGTGAGTGAGAAAACACATACTCA	TATCTT	CAGGTG	FALSE	FALSE	ENST00000377122.8
20896958	20897029	-1	10	ENSG00000078114	597	668	20897052	20896981	71	0.9403569873748368	0.9480844579886809	2	669	7676	TTCTTTTCTTTTTTTTCAAATAGGTCTTCTATAAGCCTGTTATTGAA	AAATGCACGGAACTCATTAGCGATGTAAGTGGCTGGAGTAATTTTTG	TAGGTC	GATGTA	FALSE	FALSE	ENST00000377122.8
20889845	20889949	-1	10	ENSG00000078114	7677	7781	20889972	20889868	104	0.9290378754897692	0.9403569873748368	3	7782	9418	ATGTAAATCATTCTCTTTTTTAGATCCGTTATAAAGAAGAGTTTAAA	AATATCGGTGCTTTTATTTCTGAGGTAAGGTATCAAAAGCTTGCAAA	TAGATC	GAGGTA	FALSE	FALSE	ENST00000377122.8
20888097	20888207	-1	10	ENSG00000078114	9419	9529	20888230	20888120	110	0.9170657379190248	0.9290378754897692	4	9530	16721	TTTCCTGTTTTTTTTTCCCCCAGGCAAAATACAAAGGCACCATTAAA	GAAGTTACACAGCTCCAGAGTGAGGTAGGGTTTTTCTAAAGTGTTTC	CAGGCA	GAGGTA	FALSE	FALSE	ENST00000377122.8
20880794	20880904	-1	10	ENSG00000078114	16722	16832	20880927	20880817	110	0.9050936003482803	0.9170657379190248	5	16833	27784	TAAAAATTATTTGTGTTTTTCAGGTGGCCTACAAGCAGAAACATGAT	GAGGTCAATAAACACCAGAGTAATGTAAGGAAGCGCATTTCTCATGA	CAGGTG	AATGTA	FALSE	FALSE	ENST00000377122.8
20869740	20869841	-1	10	ENSG00000078114	27785	27886	20869864	20869763	101	0.8941010013060514	0.9050936003482803	6	27887	28860	TAACCAAAACTGTCTCTGATCAGATTTCTTATAGGAAAGACGTGCAG	CAGATCTCTAAGATCATAAGCAATGTAACTTCTCTTTCTAAACCTTG	CAGATT	AATGTA	FALSE	FALSE	ENST00000377122.8
20868664	20868765	-1	10	ENSG00000078114	28861	28962	20868788	20868687	101	0.8831084022638224	0.8941010013060514	7	28963	37799	ATTGTCTTATTTATTCATTTTAGGCAGAATACAAGAAAGGACAAGGA	GAAGCTTCTAAACTTTCTAGTCAAGTAAGGCTTTAGTGATGATTCCA	TAGGCA	CAAGTA	FALSE	FALSE	ENST00000377122.8
20859713	20859826	-1	10	ENSG00000078114	37800	37913	20859849	20859736	113	0.8708097518502395	0.8831084022638224	8	37914	39281	GTACTATTTCTCTTTTATGACAGATTAAATACAAAGAAAAATTTGAT	CTTGCTGCTACACTGGCGAGCAATGTAAGTTGTAATTCATAGAAAAT	CAGATT	AATGTA	FALSE	FALSE	ENST00000377122.8
20858240	20858344	-1	10	ENSG00000078114	39282	39386	20858367	20858263	104	0.8594906399651719	0.8708097518502395	9	39387	44976	TTTGTTCCATGTTATTTTCATAGGTGAAGTACAAGAAAGACATTCAA	AAAGCCAGCAAAATGCTCAGCGGCGTAAGTGGTTCATCTAGCGGCAA	TAGGTG	GGCGTA	FALSE	FALSE	ENST00000377122.8
20852545	20852649	-1	10	ENSG00000078114	44977	45081	20852672	20852568	104	0.8481715280801045	0.8594906399651719	10	45082	47123	GATTTCCCCATTCTGTATTTTAGCGAGAATATAAAAAGCTCTTTGAG	GGCAATGCCGTCCTCCAAAGTCAGGTACACACTTGCCCGTACGGTAC	TAGCGA	CAGGTA	FALSE	FALSE	ENST00000377122.8
20850395	20850502	-1	10	ENSG00000078114	47124	47231	20850525	20850418	107	0.8365259033521986	0.8481715280801045	11	47232	52257	ATGCTTTTCTTTTTCCAATGAAGGTGAAATATAAAGAAGAATATGAG	GAGGCTCAAAAGATGCAAAGTGAAGTAGGTCAATTAGTTTGTTACTA	AAGGTG	GAAGTA	FALSE	FALSE	ENST00000377122.8
20845258	20845368	-1	10	ENSG00000078114	52258	52368	20845391	20845281	110	0.8245537657814541	0.8365259033521986	12	52369	56776	AATTATGTGGTCTTATTTAACAGAAAGTTTACAAAGAGGATTTTGAG	TACATCACCAACCTTCTGAGGGAGGTACGATCTTGGTGTTTATTATT	CAGAAA	GAGGTA	FALSE	FALSE	ENST00000377122.8
20840739	20840849	-1	10	ENSG00000078114	56777	56887	20840872	20840762	110	0.8125816282107097	0.8245537657814541	13	56888	62002	ACTGTGATATTCTTGTCTCATAGAAAGAATATAAAAAAGATTTGGAA	CGAGCCTCTGAAATGGCAAGTGAGGTGAGTATGTTTATTTAACACCT	TAGAAA	GAGGTG	FALSE	FALSE	ENST00000377122.8
20835513	20835623	-1	10	ENSG00000078114	62003	62113	20835646	20835536	110	0.8006094906399652	0.8125816282107097	14	62114	66042	TTGTAAAATGTTGTCTTTTGCAGAAAGAATACAAGAAAGACCTGGAG	AAGGCTGCAGAGATAGCGAGTGAGGTTAGTAGGGTGCGTGATGCAGG	CAGAAA	GAGGTT	FALSE	FALSE	ENST00000377122.8
20831473	20831583	-1	10	ENSG00000078114	66043	66153	20831606	20831496	110	0.7886373530692208	0.8006094906399652	15	66154	66319	ACTGTATGTTTCATTTTCTGCAGAAAGACTATAAAAGAGATCTGGAG	AAAGCATCCGAGATGGCCAGCCAGGTAAGACAGCAGCAAGATACAAA	CAGAAA	CAGGTA	FALSE	FALSE	ENST00000377122.8
20831196	20831306	-1	10	ENSG00000078114	66320	66430	20831329	20831219	110	0.7766652154984763	0.7886373530692208	16	66431	68991	AAGATTATTTTCTGTTCTTTTAGAAACAATACAAGAAGGACTTAGAA	AGGACATCTGAAATCTATAGCCAGGTTGGTCATGAATGAAGATGCTC	TAGAAA	CAGGTT	FALSE	FALSE	ENST00000377122.8
20828530	20828634	-1	10	ENSG00000078114	68992	69096	20828657	20828553	104	0.7653461036134088	0.7766652154984763	17	69097	71086	ATATTAACTGTTTATGTTTTTAGAGAAAGTATAAAGATGAAGCAGAG	ACAACTCAACAAAACATTAGTGCGGTGAGTAGCCATTACTTCTTTTA	TAGAGA	GCGGTG	FALSE	FALSE	ENST00000377122.8
20826447	20826539	-1	10	ENSG00000078114	71087	71179	20826562	20826470	92	0.7553330430996953	0.7653461036134088	18	71180	74325	CTTTTCCTTTTCTTATAATAAAGGTATTTTATAAGAAAGAAGTGGGA	AAAAATCAGCAGAATATTAGTTCAGTAAGTTCTCTACAGCATTAATT	AAGGTA	TCAGTA	FALSE	FALSE	ENST00000377122.8
20823208	20823300	-1	10	ENSG00000078114	74326	74418	20823323	20823231	92	0.7453199825859818	0.7553330430996953	19	74419	78109	TTATATTCTTATAAATTATGCAGGTGAAATACAAAGAAGAGATTAAA	GAAAACCAGAAGAACATCAGCAATGTGATCATATTTCTTAAGTATTT	CAGGTG	AATGTG	FALSE	FALSE	ENST00000377122.8
20819424	20819516	-1	10	ENSG00000078114	78110	78202	20819539	20819447	92	0.7353069220722681	0.7453199825859818	20	78203	79933	CTGTCTTGCACCTTGTCTCTCAGCTCCAGTATAAAGAGCAAAACTAC	CGAAACCAGGAGCAGCTGAGTGCGGCAAGTCGTTTCTGTTTCCTTTT	CAGCTC	GCGGCA	FALSE	FALSE	ENST00000377122.8
20817600	20817692	-1	10	ENSG00000078114	79934	80026	20817715	20817623	92	0.7252938615585547	0.7353069220722681	21	80027	81908	AAGTTCTTATTTATCCTTCTTAGGTAAAATATAAGGGAGAACTTCAA	GAAAACCAGAAAAACATCAGCAATGTGTGATCATCTTAGTAACTTTT	TAGGTA	AATGTG	FALSE	FALSE	ENST00000377122.8
20815625	20815717	-1	10	ENSG00000078114	81909	82001	20815740	20815648	92	0.715280801044841	0.7252938615585547	22	82002	83582	TTTTTTGTTCTCTGAAATGATAGGTTTATTACAGAGGTCAGCTGGGA	AAGAATCAAGAAAATATTAGCTCGGCAAGTGGTTTTCTTCATTTTAG	TAGGTT	TCGGCA	FALSE	FALSE	ENST00000377122.8
20813939	20814043	-1	10	ENSG00000078114	83583	83687	20814066	20813962	104	0.7039616891597736	0.715280801044841	23	83688	84685	TATGCCTACTATTTACTTTGCAGGTAAAATATACCCAGGACCATAAA	GAAGCACAAAATCATATTTCAATGGTAGGGTCCAACCAGATCATTCT	CAGGTA	ATGGTA	FALSE	FALSE	ENST00000377122.8
20812769	20812940	-1	10	ENSG00000078114	84686	84857	20812963	20812792	171	0.68535045711798	0.7039616891597736	24	84858	87727	TATGATGATTTTTCCTTTTTCAGGTAAAATACCATGAAGATTTTGAA	ACAGGAGACCTGGAATCATTGTTGGTAAGCTGACGGCGTTTGTCGGC	CAGGTA	TTGGTA	FALSE	FALSE	ENST00000377122.8
20809806	20809898	-1	10	ENSG00000078114	87728	87820	20809921	20809829	92	0.6753373966042664	0.68535045711798	25	87821	88966	TGATTTCTTCCTTTTGGCAAAAGACCTCAAAGTTTGGCGCACAGATC	CTAGAAGTCTCCATATGCTCTCTGGTATTACTCACTTTTTAGTTCAT	AAGACC	CTGGTA	FALSE	FALSE	ENST00000377122.8
20808510	20808659	-1	10	ENSG00000078114	88967	89116	20808682	20808533	149	0.6591205920766217	0.6753373966042664	26	89117	110317	TAAATATTTTCCCTCCAATATAGAAAAGGCGAGTCACTATAGGCGAC	TAACAAGACCGTCTGATGAAGGAGGTATCAAACATTCACTGCTTACA	TAGAAA	GAGGTA	FALSE	FALSE	ENST00000377122.8
20787202	20787308	-1	10	ENSG00000078114	110318	110424	20787331	20787225	106	0.6475838049629952	0.6591205920766217	27	110425	111702	GTGTGTGTATGTTTAACATGCAGCACCTGTTCTTCCCGGAGCCTATC	TCAATGCAGCATTCACCAAATCTAGTAAGTGTCCATTTGATACGTTC	CAGCAC	CTAGTA	FALSE	FALSE	ENST00000377122.8
20779973	20785923	-1	10	ENSG00000078114	111703	117653	20785946	20779996	5950	0	0.6475838049629952	28	117654	117676	ATAATCCCTTCTTCCTTTCTCAGAGGACCTACCGAGCCATGTACGAT	CGTAGAATAAACACTTCTTCCAAATATTGGATTTTCTGTTTTTCATA	CAGAGG	AAATAT	TRUE	FALSE	ENST00000377122.8
21173765	21174187	-1	10	ENSG00000078114	24	446	21174210	21173788	422	0.8593802065978007	1	1	447	1733	TCCGGGCGCGCCGGTGGGTTTGGCCTGCGCGGCGGCGGCGGCGAGGC	GAGAAAGTCAACTGCCTGGATAAGGTGAGCGAGGGGGCGCCGGGCCA	TGGCCT	AAGGTG	FALSE	FALSE	ENST00000417816.2
21172383	21172477	-1	10	ENSG00000078114	1734	1828	21172500	21172406	94	0.8280573142285905	0.8593802065978007	2	1829	154009	AAATGTTTTTTTTTTTTTTCCAGTATTGGCATAAAGGATGTTTCCAT	TGAAAAGAAGCCCTATTGTAATGCGTAAGTATTGTCAACACGCTGTC	CAGTAT	TGCGTA	FALSE	FALSE	ENST00000417816.2
21020117	21020201	-1	10	ENSG00000078114	154010	154094	21020224	21020140	84	0.8000666444518494	0.8280573142285905	3	154095	212431	CCTTTTAAAAAATTTCCCCACAGACACTACCCGAAGCAGTCCTTCAC	CAGCAAAGTGAATTGCAGAGTCAGGTAACTTCTAGAAGATTTGTTTT	CAGACA	CAGGTA	FALSE	FALSE	ENST00000417816.2
20961672	20961779	-1	10	ENSG00000078114	212432	212539	20961802	20961695	107	0.7644118627124292	0.8000666444518494	4	212540	361270	TTTCTTTTCCCCCTTCTTGTTAGGTCAAGTACAAAAGAGATTTTGAA	AGGACTCAGGAGCAAATCAGTAATGTAGGTGCCTGTTTATTCAATAG	TAGGTC	AATGTA	FALSE	FALSE	ENST00000417816.2
20812769	20812940	-1	10	ENSG00000078114	361271	361442	20812963	20812792	171	0.7074308563812063	0.7644118627124292	5	361443	386902	TATGATGATTTTTCCTTTTTCAGGTAAAATACCATGAAGATTTTGAA	ACAGGAGACCTGGAATCATTGTTGGTAAGCTGACGGCGTTTGTCGGC	CAGGTA	TTGGTA	FALSE	FALSE	ENST00000417816.2
20787202	20787308	-1	10	ENSG00000078114	386903	387009	20787331	20787225	106	0.6721092969010329	0.7074308563812063	6	387010	388287	GTGTGTGTATGTTTAACATGCAGCACCTGTTCTTCCCGGAGCCTATC	TCAATGCAGCATTCACCAAATCTAGTAAGTGTCCATTTGATACGTTC	CAGCAC	CTAGTA	FALSE	FALSE	ENST00000417816.2
20783906	20785923	-1	10	ENSG00000078114	388288	390305	20785946	20783929	2017	0	0.6721092969010329	7	390306	390328	ATAATCCCTTCTTCCTTTCTCAGAGGACCTACCGAGCCATGTACGAT	TAAAGTTGAAAAAATAAATGCAGGCAAATAACTAGAGACTTCTTTTA	CAGAGG	AGGCAA	TRUE	FALSE	ENST00000417816.2
20817600	20817650	-1	10	ENSG00000078114	24	74	20817673	20817623	50	0.8876404494382022	1	1	75	1956	TTCAACGGGGAACTGCAATTTCTGATCCACCAGAGCTGAAGAGGGCA	GAAAACCAGAAAAACATCAGCAATGTGTGATCATCTTAGTAACTTTT	TCTGAT	AATGTG	FALSE	FALSE	ENST00000473616.5
20815625	20815717	-1	10	ENSG00000078114	1957	2049	20815740	20815648	92	0.6808988764044943	0.8876404494382022	2	2050	3630	TTTTTTGTTCTCTGAAATGATAGGTTTATTACAGAGGTCAGCTGGGA	AAGAATCAAGAAAATATTAGCTCGGCAAGTGGTTTTCTTCATTTTAG	TAGGTT	TCGGCA	FALSE	FALSE	ENST00000473616.5
20813740	20814043	-1	10	ENSG00000078114	3631	3934	20814066	20813763	303	0	0.6808988764044943	3	3935	3957	TATGCCTACTATTTACTTTGCAGGTAAAATATACCCAGGACCATAAA	TAATAAAATGATTTTTCTCAGTGACTTTTTCTGGTGTGTCTTTATTT	CAGGTA	TGACTT	TRUE	FALSE	ENST00000473616.5
20819424	20819480	-1	10	ENSG00000078114	24	80	20819503	20819447	56	0.9170370370370371	1	1	81	669	AGCAAAACTACAAGGCCACTCCGGTAAGCATGACCCCGGAGATAGAG	CGAAACCAGGAGCAGCTGAGTGCGGCAAGTCGTTTCTGTTTCCTTTT	CCGGTA	GCGGCA	FALSE	FALSE	ENST00000481592.5
20818704	20818834	-1	10	ENSG00000078114	670	800	20818857	20818727	130	0.7244444444444444	0.9170370370370371	2	801	1811	CTTTTCACATTTCCTTGTTGAAGGGCATGAACTGCGTGTCCAGGAAA	CTGGTCACCCAGACACAAAGATGGGTAAGACCCACTTTCTATCCTCA	AAGGGC	TGGGTA	FALSE	FALSE	ENST00000481592.5
20817598	20817692	-1	10	ENSG00000078114	1812	1906	20817715	20817621	94	0.5851851851851853	0.7244444444444444	3	1907	3786	AAGTTCTTATTTATCCTTCTTAGGTAAAATATAAGGGAGAACTTCAA	AAACCAGAAAAACATCAGCAATGTGTGATCATCTTAGTAACTTTTTT	TAGGTA	TGTGTG	FALSE	FALSE	ENST00000481592.5
20815625	20815717	-1	10	ENSG00000078114	3787	3879	20815740	20815648	92	0.4488888888888889	0.5851851851851853	4	3880	5460	TTTTTTGTTCTCTGAAATGATAGGTTTATTACAGAGGTCAGCTGGGA	AAGAATCAAGAAAATATTAGCTCGGCAAGTGGTTTTCTTCATTTTAG	TAGGTT	TCGGCA	FALSE	FALSE	ENST00000481592.5
20813740	20814043	-1	10	ENSG00000078114	5461	5764	20814066	20813763	303	0	0.4488888888888889	5	5765	5787	TATGCCTACTATTTACTTTGCAGGTAAAATATACCCAGGACCATAAA	TAATAAAATGATTTTTCTCAGTGACTTTTTCTGGTGTGTCTTTATTT	CAGGTA	TGACTT	TRUE	FALSE	ENST00000481592.5
20826447	20826471	-1	10	ENSG00000078114	24	48	20826494	20826470	24	0.9655667144906743	1	1	49	3194	AGCCCAGAGATCGAACGAGTGAAGAAAAATCAGCAGAATATTAGTTC	AAAAATCAGCAGAATATTAGTTCAGTAAGTTCTCTACAGCATTAATT	GAAGAA	TCAGTA	FALSE	FALSE	ENST00000460652.1
20823208	20823300	-1	10	ENSG00000078114	3195	3287	20823323	20823231	92	0.8335724533715926	0.9655667144906743	2	3288	6978	TTATATTCTTATAAATTATGCAGGTGAAATACAAAGAAGAGATTAAA	GAAAACCAGAAGAACATCAGCAATGTGATCATATTTCTTAAGTATTT	CAGGTG	AATGTG	FALSE	FALSE	ENST00000460652.1
20819424	20819516	-1	10	ENSG00000078114	6979	7071	20819539	20819447	92	0.7015781922525108	0.8335724533715926	3	7072	8802	CTGTCTTGCACCTTGTCTCTCAGCTCCAGTATAAAGAGCAAAACTAC	CGAAACCAGGAGCAGCTGAGTGCGGCAAGTCGTTTCTGTTTCCTTTT	CAGCTC	GCGGCA	FALSE	FALSE	ENST00000460652.1
20817598	20817692	-1	10	ENSG00000078114	8803	8897	20817715	20817621	94	0.5667144906743184	0.7015781922525108	4	8898	10777	AAGTTCTTATTTATCCTTCTTAGGTAAAATATAAGGGAGAACTTCAA	AAACCAGAAAAACATCAGCAATGTGTGATCATCTTAGTAACTTTTTT	TAGGTA	TGTGTG	FALSE	FALSE	ENST00000460652.1
20815625	20815717	-1	10	ENSG00000078114	10778	10870	20815740	20815648	92	0.4347202295552367	0.5667144906743184	5	10871	12451	TTTTTTGTTCTCTGAAATGATAGGTTTATTACAGAGGTCAGCTGGGA	AAGAATCAAGAAAATATTAGCTCGGCAAGTGGTTTTCTTCATTTTAG	TAGGTT	TCGGCA	FALSE	FALSE	ENST00000460652.1
20813740	20814043	-1	10	ENSG00000078114	12452	12755	20814066	20813763	303	0	0.4347202295552367	6	12756	12778	TATGCCTACTATTTACTTTGCAGGTAAAATATACCCAGGACCATAAA	TAATAAAATGATTTTTCTCAGTGACTTTTTCTGGTGTGTCTTTATTT	CAGGTA	TGACTT	TRUE	FALSE	ENST00000460652.1
20899378	20899691	-1	10	ENSG00000078114	24	337	20899714	20899401	313	0.5015923566878981	1	1	338	2685	AATGAACACAGGTCTCTAGTTAGGTTCTGATCCTAGTGCTTCATTGA	AACTGCACTGCAAGCCTGATGAAGGTAATTCACCTTGGGGAATAGGT	TAGGTT	AAGGTA	FALSE	FALSE	ENST00000434381.1
20896958	20897029	-1	10	ENSG00000078114	2686	2757	20897052	20896981	71	0.3885350318471338	0.5015923566878981	2	2758	9765	TTCTTTTCTTTTTTTTCAAATAGGTCTTCTATAAGCCTGTTATTGAA	AAATGCACGGAACTCATTAGCGATGTAAGTGGCTGGAGTAATTTTTG	TAGGTC	GATGTA	FALSE	FALSE	ENST00000434381.1
20889845	20889949	-1	10	ENSG00000078114	9766	9870	20889972	20889868	104	0.22292993630573243	0.3885350318471338	3	9871	11507	ATGTAAATCATTCTCTTTTTTAGATCCGTTATAAAGAAGAGTTTAAA	AATATCGGTGCTTTTATTTCTGAGGTAAGGTATCAAAAGCTTGCAAA	TAGATC	GAGGTA	FALSE	FALSE	ENST00000434381.1
20888097	20888207	-1	10	ENSG00000078114	11508	11618	20888230	20888120	110	0.047770700636942665	0.22292993630573243	4	11619	18810	TTTCCTGTTTTTTTTTCCCCCAGGCAAAATACAAAGGCACCATTAAA	GAAGTTACACAGCTCCAGAGTGAGGTAGGGTTTTTCTAAAGTGTTTC	CAGGCA	GAGGTA	FALSE	FALSE	ENST00000434381.1
20880874	20880904	-1	10	ENSG00000078114	18811	18841	20880927	20880897	30	0	0.047770700636942665	5	18842	18864	TAAAAATTATTTGTGTTTTTCAGGTGGCCTACAAGCAGAAACATGAT	ACAAGCAGAAACATGATGCTGCCAAAGGATTCTCAGATTATGCCCAC	CAGGTG	CCAAAG	TRUE	FALSE	ENST00000434381.1
21146342	21146559	-1	10	ENSG00000204683	24	241	21146582	21146365	217	0.6239168110918545	1	1	242	20459	AAGATGAAAGTTCCAAGGTAACAATGCCCAAACACAGCACCATTTTC	AATGTACATTCCAGACATGAACAGGTAGAGTATGTGTTGGGGGCAGG	ACAATG	CAGGTA	FALSE	FALSE	ENST00000534331.5
21125763	21126123	-1	10	ENSG00000204683	20460	20820	21126146	21125786	360	0	0.6239168110918545	2	20821	20843	GACAGCTGCACTTTATCCCATAGGCCTGGTAAGGCAGAACGGAGAGC	CAATAAAATTTTAAATGAGCCTGAGTTCTGTTTCCATCCGTGCCCTG	TAGGCC	TGAGTT	TRUE	FALSE	ENST00000534331.5
21146342	21146559	-1	10	ENSG00000204683	24	241	21146582	21146365	217	0.6454248366013071	1	1	242	20424	AAGATGAAAGTTCCAAGGTAACAATGCCCAAACACAGCACCATTTTC	AATGTACATTCCAGACATGAACAGGTAGAGTATGTGTTGGGGGCAGG	ACAATG	CAGGTA	FALSE	FALSE	ENST00000529198.1
21125763	21126158	-1	10	ENSG00000204683	20425	20820	21126181	21125786	395	0	0.6454248366013071	2	20821	20843	TTCCTTTCTATGGGGGGTACCAGGCTTGAAGAACGGACAGCTGCACT	CAATAAAATTTTAAATGAGCCTGAGTTCTGTTTCCATCCGTGCCCTG	CAGGCT	TGAGTT	TRUE	FALSE	ENST00000529198.1
21496750	21497262	-1	10	ENSG00000204682	24	536	21497285	21496773	512	0.8652276914977626	1	1	537	1340	CAGCTAGCGCAGCTCGCGACGAGCCATTGAGGACCAGGGTCGCGCCG	GCGACGCGGGTGGCGCTGCAGAGGGTACGGTGGGGGGCGGGGAAGAG	GAGCCA	AGGGTA	FALSE	FALSE	ENST00000377113.5
21492658	21495945	-1	10	ENSG00000204682	1341	4628	21495968	21492681	3287	0	0.8652276914977626	2	4629	4651	ACTTCGCTCCCTTCCTCCCCCAGCGTCCCCACCCCCTCCGGGGACCG	TAAAACGATCATGTTCACTCTGAATGTATTTCTTTGTGATTAAATGG	CAGCGT	GAATGT	TRUE	FALSE	ENST00000377113.5
21525547	21525682	-1	10	ENSG00000180592	24	159	21525705	21525570	135	0.9795268425841674	1	1	160	1834	TGAGCTTGCAATAACGCAGTAAATTTGCTTTAACAACAAGTGGGGGT	ACATGTGTCACTGTAACAGGGCAGGTAATATACGGATTTTGAGGCGG	AAATTT	CAGGTA	FALSE	FALSE	ENST00000449193.6
21523683	21523871	-1	10	ENSG00000180592	1835	2023	21523894	21523706	188	0.9510160752198968	0.9795268425841674	2	2024	4225	TTTTATCTCCCGCTTTTTTGTAGGTTCCCAGTAGCTGCAGCAGTGAA	TCAGTATGGCTGAGCAGCCCATAGGTAGGCCTCAACACTTGGTGTCA	TAGGTT	TAGGTA	FALSE	FALSE	ENST00000449193.6
21521389	21521480	-1	10	ENSG00000180592	4226	4317	21521503	21521412	91	0.9372156505914467	0.9510160752198968	3	4318	6047	ATTGGGTTCATCTTTGATTGTAGAGTCAGCTGACATGGTCAACAAAT	ATCTGGATCTGCACATCAGGCAAAGTAAGTAAATTATTGCATAACTT	TAGAGT	AAAGTA	FALSE	FALSE	ENST00000449193.6
21513478	21519658	-1	10	ENSG00000180592	6048	12228	21519681	21513501	6180	0	0.9372156505914467	4	12229	12251	ACTGTATAATTTTTTTCTTGCAGGCTCAGAAATATCCGTTTATTCTT	TTCAATTAAAAACACTGTTTAAAATTCCTGGTTCCATACATTTCTAC	CAGGCT	AAATTC	TRUE	FALSE	ENST00000449193.6
21517154	21517919	-1	10	ENSG00000180592	24	789	21517942	21517177	765	0.7129455909943715	1	1	790	1026	TTATTAGCAGGATGCCTTGAGACACACGCAGCATCTGGCTGAGGATT	AGCCTGCTGTGCAGCAAACACCCGGCAGCCGCCGCCGCCGCCGCCGC	GACACA	CCGGCA	FALSE	FALSE	ENST00000444772.3
21515016	21516916	-1	10	ENSG00000180592	1027	2927	21516939	21515039	1900	0	0.7129455909943715	2	2928	2950	TGCCCAGGTCCTACAAAGCCAAGGCGGCGGCGGCGGCGGCGGCGGCG	CACAGGATGGTTTGTACAAGTCCATTAATGTGTTACACCCCCTTTGG	AAGGCG	CCATTA	TRUE	FALSE	ENST00000444772.3
21524675	21524775	1	10	ENSG00000078403	24	124	21524652	21524752	100	0.9797242497972425	1	1	125	9993	AGAGGGCAGAGAGCGAAAAAGAATGGAATACAAACTCTCCCGACATC	TTTGTGGAGCAAAAAGAAGAGAAGGTAAGTGTTTGTCCTTGTATCCA	GAATGG	AAGGTA	FALSE	FALSE	ENST00000631589.1
21534645	21534804	1	10	ENSG00000078403	9994	10153	21534622	21534781	159	0.9474858069748581	0.9797242497972425	2	10154	14181	TGGTCCCCCCAACTCCCTCTTAGATGGTCTCTAGCGACCGGCCCGTG	GCTGCAGCGTCGCGGTGCATCAAGGTAAACACCCAACCGCCCGCCGG	TAGATG	AAGGTA	FALSE	FALSE	ENST00000631589.1
21538833	21538912	1	10	ENSG00000078403	14182	14261	21538810	21538889	79	0.9314679643146796	0.9474858069748581	3	14262	61642	TAACACATTTCATTTTTCAACAGCTTGCTATGGCATTGTTCAAGTAC	TCTCAGGAGAGAGCAGCCAGAGTGGTAAGGACTATTTATCAAAAACA	CAGCTT	GTGGTA	FALSE	FALSE	ENST00000631589.1
21586294	21586348	1	10	ENSG00000078403	61643	61697	21586271	21586325	54	0.9205190592051906	0.9314679643146796	4	61698	70679	TGTTTCTTTTTTTTTTTTTATAGAGATGTGAACTTTGTCCCCATAAG	CTTTAAAAAGAACAGATAATGGGGGTAAGTGCAGAGATTTCTTGAAA	TAGAGA	GGGGTA	FALSE	FALSE	ENST00000631589.1
21595331	21595440	1	10	ENSG00000078403	70680	70789	21595308	21595417	109	0.898418491484185	0.9205190592051906	5	70790	87696	GACATTTATTTATTTATTTTTAGGTTGGGCCCATGTGGTTTGTGCCC	GTTCCGCATGATCGTTATAATAAGGTACAGTGGATATTATTTTATTA	TAGGTT	AAGGTA	FALSE	FALSE	ENST00000631589.1
21612348	21612451	1	10	ENSG00000078403	87697	87800	21612325	21612428	103	0.8775344687753447	0.898418491484185	6	87801	90179	TCTTTTTTTTTTTTAACCCCAAGACTTGCTACATTTGTGATGAACAA	TCGACAGGCTTTCCATGTAACATGGTAAGGATGTTTCCATTGTTGCA	AAGACT	ATGGTA	FALSE	FALSE	ENST00000631589.1
21614831	21614924	1	10	ENSG00000078403	90180	90273	21614808	21614901	93	0.8586780210867802	0.8775344687753447	7	90274	92460	ATATACTTGGCTTTTATTTTCAGCGCTCAGTTTGCCGGACTGCTTTG	TGTAAATACCATTTTAGTAAGCTGGTAAGAATTTCTCTTGGATTTAA	CAGCGC	CTGGTA	FALSE	FALSE	ENST00000631589.1
21617112	21617207	1	10	ENSG00000078403	92461	92556	21617089	21617184	95	0.8394160583941606	0.8586780210867802	8	92557	127021	TGTATATATATTTTCTTTTTTAGAAAAAGAGCAAACGGGGATCTAAT	AAACATCATGAGAAAGAGAAAAAAGTAAGTGGATTTGTTGTTGCTAA	TAGAAA	AAAGTA	FALSE	FALSE	ENST00000631589.1
21651673	21651768	1	10	ENSG00000078403	127022	127117	21651650	21651745	95	0.820154095701541	0.8394160583941606	9	127118	145797	ATTTTACTTATATTCGTTTTTAGAAATATAAAGAGAAGGACAAACAC	TCCTTGACTGTTACTACAGAAAAAGTAAGTTTTAAGTATCATATTTT	TAGAAA	AAAGTA	FALSE	FALSE	ENST00000631589.1
21670449	21670704	1	10	ENSG00000078403	145798	146053	21670426	21670681	255	0.7684509326845093	0.820154095701541	10	146054	148698	CCCTTTTTGAATCAAAATGTTAGACTTATACAAGCACTAGCAACAAC	CAGCAGCTAGCCCTTTTCCTCAAGGTATTAGTGATGTTTTAGTTAAA	TAGACT	AAGGTA	FALSE	FALSE	ENST00000631589.1
21673350	21673919	1	10	ENSG00000078403	148699	149268	21673327	21673896	569	0.6530819140308192	0.7684509326845093	11	149269	156680	TTTTTTTTTTTTTTAAACTACAGGCAGTTTTTCAGGAACTCCAGGCA	TTGGCTCATCTCCAGTTGGTTCAGGTAGGGGTTTGCCTATTATTATT	CAGGCA	CAGGTA	FALSE	FALSE	ENST00000631589.1
21681332	21681376	1	10	ENSG00000078403	156681	156725	21681309	21681353	44	0.6441605839416058	0.6530819140308192	12	156726	157573	TCCTTTTTCCTTCCTCTCAACAGAAATTTCCATGCAGTATCGGCATG	ATGATGGAGCTTGCCCAACAACTAGTAAGTTGTCAAACTGGGTTGAT	CAGAAA	CTAGTA	FALSE	FALSE	ENST00000631589.1
21682225	21682257	1	10	ENSG00000078403	157574	157606	21682202	21682234	32	0.6376723438767234	0.6441605839416058	13	157607	189120	GTCCTTTTTTCCTTACTTAAAAGCGTTCTCAGAGTTGCTGAATGCAA	AGTTGCTGAATGCAATACACAACGGTAAGTTTTATTAGAATCTTCTC	AAGCGT	ACGGTA	FALSE	FALSE	ENST00000631589.1
21713772	21713950	1	10	ENSG00000078403	189121	189299	21713749	21713927	178	0.6015815085158152	0.6376723438767234	14	189300	201592	AAATAACATTTGTTTTTTTGCAGGTATTTATAACAGCAATGATGTAG	GCCCCTGCTGTTGCTACAACTCAGGTAAGTTGTTACACTATCATGTG	CAGGTA	CAGGTA	FALSE	FALSE	ENST00000631589.1
21726244	21726355	1	10	ENSG00000078403	201593	201704	21726221	21726332	111	0.5790754257907542	0.6015815085158152	15	201705	203204	TCATTGTAATTTTTTCCATTTAGGCAAATACTCTATCTGGATCTTCT	CTCAGTCTGAAAACAATCAAACAGGTAAGTTTTCAAGAATTACTAAC	TAGGCA	CAGGTA	FALSE	FALSE	ENST00000631589.1
21727856	21727928	1	10	ENSG00000078403	203205	203277	21727833	21727905	72	0.5644768856447688	0.5790754257907542	16	203278	206248	GCTCTGAAATATTTACACTACAGATCAAGATCTTGGAGACAATAGCC	ACCCCGAGGAAGTCTCTCGCCACGGTAAGCGCTATTTACACTGCAAA	CAGATC	ACGGTA	FALSE	FALSE	ENST00000631589.1
21730900	21731054	1	10	ENSG00000078403	206249	206403	21730877	21731031	154	0.5332522303325222	0.5644768856447688	17	206404	208247	AACTTGAGAATTGTTTTCAACAGATCCCCTGTAAGCAGCTTACAGAT	TAGAACAGGGTACTCCTAGTGACAGTAAGTATTCATTTTCTTATATG	CAGATC	ACAGTA	FALSE	FALSE	ENST00000631589.1
21732899	21733087	1	10	ENSG00000078403	208248	208436	21732876	21733064	188	0.4951338199513382	0.5332522303325222	18	208437	208852	AAAACTATCCAAATGTGTGGTAGTTTTAGGAATGCTGAAGTCATTAC	TACACACATTTTCAGCACAGACTGGTAAGTGTGAAAATATTTATTTT	TAGTTT	CTGGTA	FALSE	FALSE	ENST00000631589.1
21733504	21733592	1	10	ENSG00000078403	208853	208941	21733481	21733569	88	0.4772911597729116	0.4951338199513382	19	208942	209116	CTTTTTGTCTTTTATTATTCTAGCTCCTACTACTGATTCCTTGAACA	AATTCTCTTCCTGTATTAAATCAGGTAATTTTTGTATGGTTATTTTC	TAGCTC	CAGGTA	FALSE	FALSE	ENST00000631589.1
21733768	21734129	1	10	ENSG00000078403	209117	209478	21733745	21734106	361	0.404095701540957	0.4772911597729116	20	209479	210487	GTTTCTCTTCTTTCTTACGCTAGGACTTAACCTCCAGTGGACAAAGT	AATGCCAGCTACACTGACTAACAGGTAAGAAACTTAAGTATGTTTTG	TAGGAC	CAGGTA	FALSE	FALSE	ENST00000631589.1
21735139	21735235	1	10	ENSG00000078403	210488	210584	21735116	21735212	96	0.3846309813463098	0.404095701540957	21	210585	215378	TAAGAATTGTAATCATTTTTCAGTGCCTCAGGACTAGGATTACTTTC	TTAAATTCTCAACAGCTCACACCAGTAAGTTCTTTCTTTTGATAATA	CAGTGC	CCAGTA	FALSE	FALSE	ENST00000631589.1
21740030	21740236	1	10	ENSG00000078403	215379	215585	21740007	21740213	206	0.3428629359286294	0.3846309813463098	22	215586	217287	CTCTCACATGTTTTTTGCCTAAGGAACAACATCAAGCCTTTTTGTAT	GATAATGCAAGTCAGAAAGTAGCAGTAAGTATATTTTCCTTACTACA	AAGGAA	GCAGTA	FALSE	FALSE	ENST00000631589.1
21741939	21743630	1	10	ENSG00000078403	217288	218979	21741916	21743607	1691	0	0.3428629359286294	23	218980	219002	TCTGCTCTTTTGTTTACCTGCAGAGACTTAGTGATAAAACTGGGCCT	AATAAAATTTAATAATGTTTATAACTCCGTGCCATTCTCATTTGGAG	CAGAGA	TAACTC	TRUE	FALSE	ENST00000631589.1
21534165	21534520	1	10	ENSG00000078403	24	379	21534142	21534497	355	0.6863957597173145	1	1	380	503	TAGGCCGGGGGCAGCCAACAGGCCGCGGCAGCGCGCACGCAGGGCTA	GAGTGACTGAGCGGCAAAGCCCGAGTGAGCGAGCGGTGGGCTGCCGG	GGCCGC	CGAGTG	FALSE	FALSE	ENST00000377100.7
21534645	21534804	1	10	ENSG00000078403	504	663	21534622	21534781	159	0.5459363957597173	0.6863957597173145	2	664	4691	TGGTCCCCCCAACTCCCTCTTAGATGGTCTCTAGCGACCGGCCCGTG	GCTGCAGCGTCGCGGTGCATCAAGGTAAACACCCAACCGCCCGCCGG	TAGATG	AAGGTA	FALSE	FALSE	ENST00000377100.7
21538833	21538912	1	10	ENSG00000078403	4692	4771	21538810	21538889	79	0.476148409893993	0.5459363957597173	3	4772	22501	TAACACATTTCATTTTTCAACAGCTTGCTATGGCATTGTTCAAGTAC	TCTCAGGAGAGAGCAGCCAGAGTGGTAAGGACTATTTATCAAAAACA	CAGCTT	GTGGTA	FALSE	FALSE	ENST00000377100.7
21556643	21557182	1	10	ENSG00000078403	22502	23041	21556620	21557159	539	0	0.476148409893993	4	23042	23064	GGATTGTTTTGATTGCTTTTCAGATGGTATGCAATTCCTGTTGGTTA	ATAAAACTAGTTGATTCACTTCTTCAAATGCCTACTGTGTTGTTATT	CAGATG	CTTCAA	TRUE	FALSE	ENST00000377100.7
21534173	21534520	1	10	ENSG00000078403	24	371	21534150	21534497	347	0.9319874558996472	1	1	372	495	GGGCAGCCAACAGGCCGCGGCAGCGCGCACGCAGGGCTAGCCTCGCC	GAGTGACTGAGCGGCAAAGCCCGAGTGAGCGAGCGGTGGGCTGCCGG	CAGCGC	CGAGTG	FALSE	FALSE	ENST00000377072.7
21534645	21534804	1	10	ENSG00000078403	496	655	21534622	21534781	159	0.9008232065856527	0.9319874558996472	2	656	4683	TGGTCCCCCCAACTCCCTCTTAGATGGTCTCTAGCGACCGGCCCGTG	GCTGCAGCGTCGCGGTGCATCAAGGTAAACACCCAACCGCCCGCCGG	TAGATG	AAGGTA	FALSE	FALSE	ENST00000377072.7
21538833	21538912	1	10	ENSG00000078403	4684	4763	21538810	21538889	79	0.8853390827126617	0.9008232065856527	3	4764	52144	TAACACATTTCATTTTTCAACAGCTTGCTATGGCATTGTTCAAGTAC	TCTCAGGAGAGAGCAGCCAGAGTGGTAAGGACTATTTATCAAAAACA	CAGCTT	GTGGTA	FALSE	FALSE	ENST00000377072.7
21586294	21586348	1	10	ENSG00000078403	52145	52199	21586271	21586325	54	0.8747549980399844	0.8853390827126617	4	52200	61181	TGTTTCTTTTTTTTTTTTTATAGAGATGTGAACTTTGTCCCCATAAG	CTTTAAAAAGAACAGATAATGGGGGTAAGTGCAGAGATTTCTTGAAA	TAGAGA	GGGGTA	FALSE	FALSE	ENST00000377072.7
21595331	21595440	1	10	ENSG00000078403	61182	61291	21595308	21595417	109	0.8533908271266171	0.8747549980399844	5	61292	78198	GACATTTATTTATTTATTTTTAGGTTGGGCCCATGTGGTTTGTGCCC	GTTCCGCATGATCGTTATAATAAGGTACAGTGGATATTATTTTATTA	TAGGTT	AAGGTA	FALSE	FALSE	ENST00000377072.7
21612348	21612451	1	10	ENSG00000078403	78199	78302	21612325	21612428	103	0.833202665621325	0.8533908271266171	6	78303	80681	TCTTTTTTTTTTTTAACCCCAAGACTTGCTACATTTGTGATGAACAA	TCGACAGGCTTTCCATGTAACATGGTAAGGATGTTTCCATTGTTGCA	AAGACT	ATGGTA	FALSE	FALSE	ENST00000377072.7
21614831	21614924	1	10	ENSG00000078403	80682	80775	21614808	21614901	93	0.8149745197961584	0.833202665621325	7	80776	82962	ATATACTTGGCTTTTATTTTCAGCGCTCAGTTTGCCGGACTGCTTTG	TGTAAATACCATTTTAGTAAGCTGGTAAGAATTTCTCTTGGATTTAA	CAGCGC	CTGGTA	FALSE	FALSE	ENST00000377072.7
21617112	21617207	1	10	ENSG00000078403	82963	83058	21617089	21617184	95	0.7963543708349667	0.8149745197961584	8	83059	117523	TGTATATATATTTTCTTTTTTAGAAAAAGAGCAAACGGGGATCTAAT	AAACATCATGAGAAAGAGAAAAAAGTAAGTGGATTTGTTGTTGCTAA	TAGAAA	AAAGTA	FALSE	FALSE	ENST00000377072.7
21651673	21651768	1	10	ENSG00000078403	117524	117619	21651650	21651745	95	0.7777342218737751	0.7963543708349667	9	117620	136299	ATTTTACTTATATTCGTTTTTAGAAATATAAAGAGAAGGACAAACAC	TCCTTGACTGTTACTACAGAAAAAGTAAGTTTTAAGTATCATATTTT	TAGAAA	AAAGTA	FALSE	FALSE	ENST00000377072.7
21670449	21670704	1	10	ENSG00000078403	136300	136555	21670426	21670681	255	0.7277538220305763	0.7777342218737751	10	136556	139200	CCCTTTTTGAATCAAAATGTTAGACTTATACAAGCACTAGCAACAAC	CAGCAGCTAGCCCTTTTCCTCAAGGTATTAGTGATGTTTTAGTTAAA	TAGACT	AAGGTA	FALSE	FALSE	ENST00000377072.7
21673350	21673919	1	10	ENSG00000078403	139201	139770	21673327	21673896	569	0.6162289298314387	0.7277538220305763	11	139771	147182	TTTTTTTTTTTTTTAAACTACAGGCAGTTTTTCAGGAACTCCAGGCA	TTGGCTCATCTCCAGTTGGTTCAGGTAGGGGTTTGCCTATTATTATT	CAGGCA	CAGGTA	FALSE	FALSE	ENST00000377072.7
21681332	21681376	1	10	ENSG00000078403	147183	147227	21681309	21681353	44	0.6076048608388867	0.6162289298314387	12	147228	148075	TCCTTTTTCCTTCCTCTCAACAGAAATTTCCATGCAGTATCGGCATG	ATGATGGAGCTTGCCCAACAACTAGTAAGTTGTCAAACTGGGTTGAT	CAGAAA	CTAGTA	FALSE	FALSE	ENST00000377072.7
21682225	21682257	1	10	ENSG00000078403	148076	148108	21682202	21682234	32	0.6013328106624853	0.6076048608388867	13	148109	154341	GTCCTTTTTTCCTTACTTAAAAGCGTTCTCAGAGTTGCTGAATGCAA	AGTTGCTGAATGCAATACACAACGGTAAGTTTTATTAGAATCTTCTC	AAGCGT	ACGGTA	FALSE	FALSE	ENST00000377072.7
21688491	21688538	1	10	ENSG00000078403	154342	154389	21688468	21688515	47	0.5921207369658957	0.6013328106624853	14	154390	179622	ATTAAAGTGTGTCTTTTCTTTAGACAGAGGTGACAGTTCTACACTAA	CAAAGCAAGAACTTAAATTCATAGGTATGTACCAAACTCCAGCATGG	TAGACA	TAGGTA	FALSE	FALSE	ENST00000377072.7
21713772	21713950	1	10	ENSG00000078403	179623	179801	21713749	21713927	178	0.5572324578596628	0.5921207369658957	15	179802	192094	AAATAACATTTGTTTTTTTGCAGGTATTTATAACAGCAATGATGTAG	GCCCCTGCTGTTGCTACAACTCAGGTAAGTTGTTACACTATCATGTG	CAGGTA	CAGGTA	FALSE	FALSE	ENST00000377072.7
21726244	21726355	1	10	ENSG00000078403	192095	192206	21726221	21726332	111	0.5354762838102705	0.5572324578596628	16	192207	193706	TCATTGTAATTTTTTCCATTTAGGCAAATACTCTATCTGGATCTTCT	CTCAGTCTGAAAACAATCAAACAGGTAAGTTTTCAAGAATTACTAAC	TAGGCA	CAGGTA	FALSE	FALSE	ENST00000377072.7
21727856	21727928	1	10	ENSG00000078403	193707	193779	21727833	21727905	72	0.5213641709133673	0.5354762838102705	17	193780	196750	GCTCTGAAATATTTACACTACAGATCAAGATCTTGGAGACAATAGCC	ACCCCGAGGAAGTCTCTCGCCACGGTAAGCGCTATTTACACTGCAAA	CAGATC	ACGGTA	FALSE	FALSE	ENST00000377072.7
21730900	21731054	1	10	ENSG00000078403	196751	196905	21730877	21731031	154	0.49117992943943556	0.5213641709133673	18	196906	198749	AACTTGAGAATTGTTTTCAACAGATCCCCTGTAAGCAGCTTACAGAT	TAGAACAGGGTACTCCTAGTGACAGTAAGTATTCATTTTCTTATATG	CAGATC	ACAGTA	FALSE	FALSE	ENST00000377072.7
21732899	21733087	1	10	ENSG00000078403	198750	198938	21732876	21733064	188	0.45433163465307724	0.49117992943943556	19	198939	199354	AAAACTATCCAAATGTGTGGTAGTTTTAGGAATGCTGAAGTCATTAC	TACACACATTTTCAGCACAGACTGGTAAGTGTGAAAATATTTATTTT	TAGTTT	CTGGTA	FALSE	FALSE	ENST00000377072.7
21733504	21733592	1	10	ENSG00000078403	199355	199443	21733481	21733569	88	0.4370834966679733	0.45433163465307724	20	199444	199618	CTTTTTGTCTTTTATTATTCTAGCTCCTACTACTGATTCCTTGAACA	AATTCTCTTCCTGTATTAAATCAGGTAATTTTTGTATGGTTATTTTC	TAGCTC	CAGGTA	FALSE	FALSE	ENST00000377072.7
21733768	21734129	1	10	ENSG00000078403	199619	199980	21733745	21734106	361	0.36632693061544497	0.4370834966679733	21	199981	200989	GTTTCTCTTCTTTCTTACGCTAGGACTTAACCTCCAGTGGACAAAGT	AATGCCAGCTACACTGACTAACAGGTAAGAAACTTAAGTATGTTTTG	TAGGAC	CAGGTA	FALSE	FALSE	ENST00000377072.7
21735139	21735235	1	10	ENSG00000078403	200990	201086	21735116	21735212	96	0.3475107800862407	0.36632693061544497	22	201087	206004	TAAGAATTGTAATCATTTTTCAGTGCCTCAGGACTAGGATTACTTTC	TTAAATTCTCAACAGCTCACACCAGTAAGTTCTTTCTTTTGATAATA	CAGTGC	CCAGTA	FALSE	FALSE	ENST00000377072.7
21740154	21740236	1	10	ENSG00000078403	206005	206087	21740131	21740213	82	0.33143865150921203	0.3475107800862407	23	206088	207789	ACCCATAAACAACCTTCTTGCAGGTACACAGGCACCCCCACTTCACA	GATAATGCAAGTCAGAAAGTAGCAGTAAGTATATTTTCCTTACTACA	CAGGTA	GCAGTA	FALSE	FALSE	ENST00000377072.7
21741939	21743630	1	10	ENSG00000078403	207790	209481	21741916	21743607	1691	0	0.33143865150921203	24	209482	209504	TCTGCTCTTTTGTTTACCTGCAGAGACTTAGTGATAAAACTGGGCCT	AATAAAATTTAATAATGTTTATAACTCCGTGCCATTCTCATTTGGAG	CAGAGA	TAACTC	TRUE	FALSE	ENST00000377072.7
21534343	21534520	1	10	ENSG00000078403	24	201	21534320	21534497	177	0.9646636055100819	1	1	202	325	CAGTGCGCCTGTGCGGAGGCCCTCTTGATTATGTGTGCCCTCTCCGG	GAGTGACTGAGCGGCAAAGCCCGAGTGAGCGAGCGGTGGGCTGCCGG	CCTCTT	CGAGTG	FALSE	FALSE	ENST00000307729.11
21534645	21534804	1	10	ENSG00000078403	326	485	21534622	21534781	159	0.9329207426632062	0.9646636055100819	2	486	4513	TGGTCCCCCCAACTCCCTCTTAGATGGTCTCTAGCGACCGGCCCGTG	GCTGCAGCGTCGCGGTGCATCAAGGTAAACACCCAACCGCCCGCCGG	TAGATG	AAGGTA	FALSE	FALSE	ENST00000307729.11
21538833	21538912	1	10	ENSG00000078403	4514	4593	21538810	21538889	79	0.9171491315631862	0.9329207426632062	3	4594	51974	TAACACATTTCATTTTTCAACAGCTTGCTATGGCATTGTTCAAGTAC	TCTCAGGAGAGAGCAGCCAGAGTGGTAAGGACTATTTATCAAAAACA	CAGCTT	GTGGTA	FALSE	FALSE	ENST00000307729.11
21586294	21586348	1	10	ENSG00000078403	51975	52029	21586271	21586325	54	0.9063685366340587	0.9171491315631862	4	52030	61011	TGTTTCTTTTTTTTTTTTTATAGAGATGTGAACTTTGTCCCCATAAG	CTTTAAAAAGAACAGATAATGGGGGTAAGTGCAGAGATTTCTTGAAA	TAGAGA	GGGGTA	FALSE	FALSE	ENST00000307729.11
21595331	21595440	1	10	ENSG00000078403	61012	61121	21595308	21595417	109	0.8846077061289679	0.9063685366340587	5	61122	78028	GACATTTATTTATTTATTTTTAGGTTGGGCCCATGTGGTTTGTGCCC	GTTCCGCATGATCGTTATAATAAGGTACAGTGGATATTATTTTATTA	TAGGTT	AAGGTA	FALSE	FALSE	ENST00000307729.11
21612348	21612451	1	10	ENSG00000078403	78029	78132	21612325	21612428	103	0.8640447195048913	0.8846077061289679	6	78133	80511	TCTTTTTTTTTTTTAACCCCAAGACTTGCTACATTTGTGATGAACAA	TCGACAGGCTTTCCATGTAACATGGTAAGGATGTTTCCATTGTTGCA	AAGACT	ATGGTA	FALSE	FALSE	ENST00000307729.11
21614831	21614924	1	10	ENSG00000078403	80512	80605	21614808	21614901	93	0.8454781393491715	0.8640447195048913	7	80606	82792	ATATACTTGGCTTTTATTTTCAGCGCTCAGTTTGCCGGACTGCTTTG	TGTAAATACCATTTTAGTAAGCTGGTAAGAATTTCTCTTGGATTTAA	CAGCGC	CTGGTA	FALSE	FALSE	ENST00000307729.11
21617112	21617207	1	10	ENSG00000078403	82793	82888	21617089	21617184	95	0.8265122778997804	0.8454781393491715	8	82889	117353	TGTATATATATTTTCTTTTTTAGAAAAAGAGCAAACGGGGATCTAAT	AAACATCATGAGAAAGAGAAAAAAGTAAGTGGATTTGTTGTTGCTAA	TAGAAA	AAAGTA	FALSE	FALSE	ENST00000307729.11
21651673	21651768	1	10	ENSG00000078403	117354	117449	21651650	21651745	95	0.8075464164503893	0.8265122778997804	9	117450	136129	ATTTTACTTATATTCGTTTTTAGAAATATAAAGAGAAGGACAAACAC	TCCTTGACTGTTACTACAGAAAAAGTAAGTTTTAAGTATCATATTTT	TAGAAA	AAAGTA	FALSE	FALSE	ENST00000307729.11
21670449	21670704	1	10	ENSG00000078403	136130	136385	21670426	21670681	255	0.7566380515072869	0.8075464164503893	10	136386	139030	CCCTTTTTGAATCAAAATGTTAGACTTATACAAGCACTAGCAACAAC	CAGCAGCTAGCCCTTTTCCTCAAGGTATTAGTGATGTTTTAGTTAAA	TAGACT	AAGGTA	FALSE	FALSE	ENST00000307729.11
21673350	21673919	1	10	ENSG00000078403	139031	139600	21673327	21673896	569	0.643042523457776	0.7566380515072869	11	139601	147012	TTTTTTTTTTTTTTAAACTACAGGCAGTTTTTCAGGAACTCCAGGCA	TTGGCTCATCTCCAGTTGGTTCAGGTAGGGGTTTGCCTATTATTATT	CAGGCA	CAGGTA	FALSE	FALSE	ENST00000307729.11
21681332	21681376	1	10	ENSG00000078403	147013	147057	21681309	21681353	44	0.6342583349970055	0.643042523457776	12	147058	147905	TCCTTTTTCCTTCCTCTCAACAGAAATTTCCATGCAGTATCGGCATG	ATGATGGAGCTTGCCCAACAACTAGTAAGTTGTCAAACTGGGTTGAT	CAGAAA	CTAGTA	FALSE	FALSE	ENST00000307729.11
21682225	21682257	1	10	ENSG00000078403	147906	147938	21682202	21682234	32	0.6278698342982632	0.6342583349970055	13	147939	179452	GTCCTTTTTTCCTTACTTAAAAGCGTTCTCAGAGTTGCTGAATGCAA	AGTTGCTGAATGCAATACACAACGGTAAGTTTTATTAGAATCTTCTC	AAGCGT	ACGGTA	FALSE	FALSE	ENST00000307729.11
21713772	21713950	1	10	ENSG00000078403	179453	179631	21713749	21713927	178	0.5923337991615093	0.6278698342982632	14	179632	191924	AAATAACATTTGTTTTTTTGCAGGTATTTATAACAGCAATGATGTAG	GCCCCTGCTGTTGCTACAACTCAGGTAAGTTGTTACACTATCATGTG	CAGGTA	CAGGTA	FALSE	FALSE	ENST00000307729.11
21726244	21726355	1	10	ENSG00000078403	191925	192036	21726221	21726332	111	0.570173687362747	0.5923337991615093	15	192037	193536	TCATTGTAATTTTTTCCATTTAGGCAAATACTCTATCTGGATCTTCT	CTCAGTCTGAAAACAATCAAACAGGTAAGTTTTCAAGAATTACTAAC	TAGGCA	CAGGTA	FALSE	FALSE	ENST00000307729.11
21727856	21727928	1	10	ENSG00000078403	193537	193609	21727833	21727905	72	0.555799560790577	0.570173687362747	16	193610	196580	GCTCTGAAATATTTACACTACAGATCAAGATCTTGGAGACAATAGCC	ACCCCGAGGAAGTCTCTCGCCACGGTAAGCGCTATTTACACTGCAAA	CAGATC	ACGGTA	FALSE	FALSE	ENST00000307729.11
21730900	21731054	1	10	ENSG00000078403	196581	196735	21730877	21731031	154	0.5250549011778798	0.555799560790577	17	196736	198579	AACTTGAGAATTGTTTTCAACAGATCCCCTGTAAGCAGCTTACAGAT	TAGAACAGGGTACTCCTAGTGACAGTAAGTATTCATTTTCTTATATG	CAGATC	ACAGTA	FALSE	FALSE	ENST00000307729.11
21732899	21733087	1	10	ENSG00000078403	198580	198768	21732876	21733064	188	0.48752245957276896	0.5250549011778798	18	198769	199184	AAAACTATCCAAATGTGTGGTAGTTTTAGGAATGCTGAAGTCATTAC	TACACACATTTTCAGCACAGACTGGTAAGTGTGAAAATATTTATTTT	TAGTTT	CTGGTA	FALSE	FALSE	ENST00000307729.11
21733504	21733592	1	10	ENSG00000078403	199185	199273	21733481	21733569	88	0.46995408265122784	0.48752245957276896	19	199274	199448	CTTTTTGTCTTTTATTATTCTAGCTCCTACTACTGATTCCTTGAACA	AATTCTCTTCCTGTATTAAATCAGGTAATTTTTGTATGGTTATTTTC	TAGCTC	CAGGTA	FALSE	FALSE	ENST00000307729.11
21733768	21734129	1	10	ENSG00000078403	199449	199810	21733745	21734106	361	0.3978838091435416	0.46995408265122784	20	199811	200819	GTTTCTCTTCTTTCTTACGCTAGGACTTAACCTCCAGTGGACAAAGT	AATGCCAGCTACACTGACTAACAGGTAAGAAACTTAAGTATGTTTTG	TAGGAC	CAGGTA	FALSE	FALSE	ENST00000307729.11
21735139	21735235	1	10	ENSG00000078403	200820	200916	21735116	21735212	96	0.3787183070473148	0.3978838091435416	21	200917	205710	TAAGAATTGTAATCATTTTTCAGTGCCTCAGGACTAGGATTACTTTC	TTAAATTCTCAACAGCTCACACCAGTAAGTTCTTTCTTTTGATAATA	CAGTGC	CCAGTA	FALSE	FALSE	ENST00000307729.11
21740030	21740236	1	10	ENSG00000078403	205711	205917	21740007	21740213	206	0.33759233379916154	0.3787183070473148	22	205918	207619	CTCTCACATGTTTTTTGCCTAAGGAACAACATCAAGCCTTTTTGTAT	GATAATGCAAGTCAGAAAGTAGCAGTAAGTATATTTTCCTTACTACA	AAGGAA	GCAGTA	FALSE	FALSE	ENST00000307729.11
21741939	21743630	1	10	ENSG00000078403	207620	209311	21741916	21743607	1691	0	0.33759233379916154	23	209312	209334	TCTGCTCTTTTGTTTACCTGCAGAGACTTAGTGATAAAACTGGGCCT	AATAAAATTTAATAATGTTTATAACTCCGTGCCATTCTCATTTGGAG	CAGAGA	TAACTC	TRUE	FALSE	ENST00000307729.11
21534345	21534520	1	10	ENSG00000078403	24	199	21534322	21534497	175	0.8055555555555556	1	1	200	323	GTGCGCCTGTGCGGAGGCCCTCTTGATTATGTGTGCCCTCTCCGGGC	GAGTGACTGAGCGGCAAAGCCCGAGTGAGCGAGCGGTGGGCTGCCGG	TCTTGA	CGAGTG	FALSE	FALSE	ENST00000377091.6
21534645	21534804	1	10	ENSG00000078403	324	483	21534622	21534781	159	0.6288888888888888	0.8055555555555556	2	484	4511	TGGTCCCCCCAACTCCCTCTTAGATGGTCTCTAGCGACCGGCCCGTG	GCTGCAGCGTCGCGGTGCATCAAGGTAAACACCCAACCGCCCGCCGG	TAGATG	AAGGTA	FALSE	FALSE	ENST00000377091.6
21538833	21538912	1	10	ENSG00000078403	4512	4591	21538810	21538889	79	0.5411111111111111	0.6288888888888888	3	4592	17494	TAACACATTTCATTTTTCAACAGCTTGCTATGGCATTGTTCAAGTAC	TCTCAGGAGAGAGCAGCCAGAGTGGTAAGGACTATTTATCAAAAACA	CAGCTT	GTGGTA	FALSE	FALSE	ENST00000377091.6
21551816	21551921	1	10	ENSG00000078403	17495	17600	21551793	21551898	105	0.4244444444444444	0.5411111111111111	4	17601	22321	TCTCTCTCTTTTTTTTTTTTTAGGCAGAGTCTCGCTCTGTTGCCCAG	GATTCTCCTGCCTCAGCCTCCCAAGTAGGTGGGATTACAGGCACACA	TAGGCA	CAAGTA	FALSE	FALSE	ENST00000377091.6
21556643	21557025	1	10	ENSG00000078403	22322	22704	21556620	21557002	382	0	0.4244444444444444	5	22705	22727	GGATTGTTTTGATTGCTTTTCAGATGGTATGCAATTCCTGTTGGTTA	TTTTGTTTTACCAAGTACTAGTCTTCAGTCTATCCTGTTTACTTGAT	CAGATG	TCTTCA	TRUE	FALSE	ENST00000377091.6
21534645	21534804	1	10	ENSG00000078403	24	183	21534622	21534781	159	0.5782493368700266	1	1	184	4211	TGGTCCCCCCAACTCCCTCTTAGATGGTCTCTAGCGACCGGCCCGTG	GCTGCAGCGTCGCGGTGCATCAAGGTAAACACCCAACCGCCCGCCGG	TAGATG	AAGGTA	FALSE	FALSE	ENST00000621220.4
21538833	21538912	1	10	ENSG00000078403	4212	4291	21538810	21538889	79	0.3687002652519894	0.5782493368700266	2	4292	17194	TAACACATTTCATTTTTCAACAGCTTGCTATGGCATTGTTCAAGTAC	TCTCAGGAGAGAGCAGCCAGAGTGGTAAGGACTATTTATCAAAAACA	CAGCTT	GTGGTA	FALSE	FALSE	ENST00000621220.4
21551816	21551921	1	10	ENSG00000078403	17195	17300	21551793	21551898	105	0.09018567639257291	0.3687002652519894	3	17301	22021	TCTCTCTCTTTTTTTTTTTTTAGGCAGAGTCTCGCTCTGTTGCCCAG	GATTCTCCTGCCTCAGCCTCCCAAGTAGGTGGGATTACAGGCACACA	TAGGCA	CAAGTA	FALSE	FALSE	ENST00000621220.4
21556643	21556677	1	10	ENSG00000078403	22022	22056	21556620	21556654	34	0	0.09018567639257291	4	22057	22079	GGATTGTTTTGATTGCTTTTCAGATGGTATGCAATTCCTGTTGGTTA	TTCCTGTTGGTTAGCCTCATCTGAAAACGTCACTCCTGGATACATAG	CAGATG	TGAAAA	TRUE	FALSE	ENST00000621220.4
21534645	21534804	1	10	ENSG00000078403	24	183	21534622	21534781	159	0.9670671085335543	1	1	184	4211	TGGTCCCCCCAACTCCCTCTTAGATGGTCTCTAGCGACCGGCCCGTG	GCTGCAGCGTCGCGGTGCATCAAGGTAAACACCCAACCGCCCGCCGG	TAGATG	AAGGTA	FALSE	FALSE	ENST00000377059.7
21538833	21538912	1	10	ENSG00000078403	4212	4291	21538810	21538889	79	0.9507042253521126	0.9670671085335543	2	4292	51672	TAACACATTTCATTTTTCAACAGCTTGCTATGGCATTGTTCAAGTAC	TCTCAGGAGAGAGCAGCCAGAGTGGTAAGGACTATTTATCAAAAACA	CAGCTT	GTGGTA	FALSE	FALSE	ENST00000377059.7
21586294	21586348	1	10	ENSG00000078403	51673	51727	21586271	21586325	54	0.9395194697597349	0.9507042253521126	3	51728	60709	TGTTTCTTTTTTTTTTTTTATAGAGATGTGAACTTTGTCCCCATAAG	CTTTAAAAAGAACAGATAATGGGGGTAAGTGCAGAGATTTCTTGAAA	TAGAGA	GGGGTA	FALSE	FALSE	ENST00000377059.7
21595331	21595440	1	10	ENSG00000078403	60710	60819	21595308	21595417	109	0.9169428334714167	0.9395194697597349	4	60820	77726	GACATTTATTTATTTATTTTTAGGTTGGGCCCATGTGGTTTGTGCCC	GTTCCGCATGATCGTTATAATAAGGTACAGTGGATATTATTTTATTA	TAGGTT	AAGGTA	FALSE	FALSE	ENST00000377059.7
21612348	21612451	1	10	ENSG00000078403	77727	77830	21612325	21612428	103	0.8956089478044739	0.9169428334714167	5	77831	80209	TCTTTTTTTTTTTTAACCCCAAGACTTGCTACATTTGTGATGAACAA	TCGACAGGCTTTCCATGTAACATGGTAAGGATGTTTCCATTGTTGCA	AAGACT	ATGGTA	FALSE	FALSE	ENST00000377059.7
21614831	21614924	1	10	ENSG00000078403	80210	80303	21614808	21614901	93	0.8763463131731566	0.8956089478044739	6	80304	82490	ATATACTTGGCTTTTATTTTCAGCGCTCAGTTTGCCGGACTGCTTTG	TGTAAATACCATTTTAGTAAGCTGGTAAGAATTTCTCTTGGATTTAA	CAGCGC	CTGGTA	FALSE	FALSE	ENST00000377059.7
21617112	21617207	1	10	ENSG00000078403	82491	82586	21617089	21617184	95	0.8566694283347142	0.8763463131731566	7	82587	117051	TGTATATATATTTTCTTTTTTAGAAAAAGAGCAAACGGGGATCTAAT	AAACATCATGAGAAAGAGAAAAAAGTAAGTGGATTTGTTGTTGCTAA	TAGAAA	AAAGTA	FALSE	FALSE	ENST00000377059.7
21651673	21651768	1	10	ENSG00000078403	117052	117147	21651650	21651745	95	0.8369925434962717	0.8566694283347142	8	117148	135827	ATTTTACTTATATTCGTTTTTAGAAATATAAAGAGAAGGACAAACAC	TCCTTGACTGTTACTACAGAAAAAGTAAGTTTTAAGTATCATATTTT	TAGAAA	AAAGTA	FALSE	FALSE	ENST00000377059.7
21670449	21670704	1	10	ENSG00000078403	135828	136083	21670426	21670681	255	0.784175642087821	0.8369925434962717	9	136084	138728	CCCTTTTTGAATCAAAATGTTAGACTTATACAAGCACTAGCAACAAC	CAGCAGCTAGCCCTTTTCCTCAAGGTATTAGTGATGTTTTAGTTAAA	TAGACT	AAGGTA	FALSE	FALSE	ENST00000377059.7
21673350	21673919	1	10	ENSG00000078403	138729	139298	21673327	21673896	569	0.6663214581607291	0.784175642087821	10	139299	146710	TTTTTTTTTTTTTTAAACTACAGGCAGTTTTTCAGGAACTCCAGGCA	TTGGCTCATCTCCAGTTGGTTCAGGTAGGGGTTTGCCTATTATTATT	CAGGCA	CAGGTA	FALSE	FALSE	ENST00000377059.7
21681332	21681376	1	10	ENSG00000078403	146711	146755	21681309	21681353	44	0.6572079536039768	0.6663214581607291	11	146756	147603	TCCTTTTTCCTTCCTCTCAACAGAAATTTCCATGCAGTATCGGCATG	ATGATGGAGCTTGCCCAACAACTAGTAAGTTGTCAAACTGGGTTGAT	CAGAAA	CTAGTA	FALSE	FALSE	ENST00000377059.7
21682225	21682257	1	10	ENSG00000078403	147604	147636	21682202	21682234	32	0.6505799502899752	0.6572079536039768	12	147637	179150	GTCCTTTTTTCCTTACTTAAAAGCGTTCTCAGAGTTGCTGAATGCAA	AGTTGCTGAATGCAATACACAACGGTAAGTTTTATTAGAATCTTCTC	AAGCGT	ACGGTA	FALSE	FALSE	ENST00000377059.7
21713772	21713950	1	10	ENSG00000078403	179151	179329	21713749	21713927	178	0.6137116818558409	0.6505799502899752	13	179330	191622	AAATAACATTTGTTTTTTTGCAGGTATTTATAACAGCAATGATGTAG	GCCCCTGCTGTTGCTACAACTCAGGTAAGTTGTTACACTATCATGTG	CAGGTA	CAGGTA	FALSE	FALSE	ENST00000377059.7
21726244	21726355	1	10	ENSG00000078403	191623	191734	21726221	21726332	111	0.5907207953603977	0.6137116818558409	14	191735	193234	TCATTGTAATTTTTTCCATTTAGGCAAATACTCTATCTGGATCTTCT	CTCAGTCTGAAAACAATCAAACAGGTAAGTTTTCAAGAATTACTAAC	TAGGCA	CAGGTA	FALSE	FALSE	ENST00000377059.7
21727856	21727928	1	10	ENSG00000078403	193235	193307	21727833	21727905	72	0.575807787903894	0.5907207953603977	15	193308	196278	GCTCTGAAATATTTACACTACAGATCAAGATCTTGGAGACAATAGCC	ACCCCGAGGAAGTCTCTCGCCACGGTAAGCGCTATTTACACTGCAAA	CAGATC	ACGGTA	FALSE	FALSE	ENST00000377059.7
21730900	21731054	1	10	ENSG00000078403	196279	196433	21730877	21731031	154	0.5439105219552609	0.575807787903894	16	196434	198277	AACTTGAGAATTGTTTTCAACAGATCCCCTGTAAGCAGCTTACAGAT	TAGAACAGGGTACTCCTAGTGACAGTAAGTATTCATTTTCTTATATG	CAGATC	ACAGTA	FALSE	FALSE	ENST00000377059.7
21732899	21733087	1	10	ENSG00000078403	198278	198466	21732876	21733064	188	0.5049710024855012	0.5439105219552609	17	198467	198882	AAAACTATCCAAATGTGTGGTAGTTTTAGGAATGCTGAAGTCATTAC	TACACACATTTTCAGCACAGACTGGTAAGTGTGAAAATATTTATTTT	TAGTTT	CTGGTA	FALSE	FALSE	ENST00000377059.7
21733504	21733592	1	10	ENSG00000078403	198883	198971	21733481	21733569	88	0.4867439933719967	0.5049710024855012	18	198972	199146	CTTTTTGTCTTTTATTATTCTAGCTCCTACTACTGATTCCTTGAACA	AATTCTCTTCCTGTATTAAATCAGGTAATTTTTGTATGGTTATTTTC	TAGCTC	CAGGTA	FALSE	FALSE	ENST00000377059.7
21733768	21734129	1	10	ENSG00000078403	199147	199508	21733745	21734106	361	0.4119718309859155	0.4867439933719967	19	199509	200517	GTTTCTCTTCTTTCTTACGCTAGGACTTAACCTCCAGTGGACAAAGT	AATGCCAGCTACACTGACTAACAGGTAAGAAACTTAAGTATGTTTTG	TAGGAC	CAGGTA	FALSE	FALSE	ENST00000377059.7
21735139	21735235	1	10	ENSG00000078403	200518	200614	21735116	21735212	96	0.3920878210439105	0.4119718309859155	20	200615	205408	TAAGAATTGTAATCATTTTTCAGTGCCTCAGGACTAGGATTACTTTC	TTAAATTCTCAACAGCTCACACCAGTAAGTTCTTTCTTTTGATAATA	CAGTGC	CCAGTA	FALSE	FALSE	ENST00000377059.7
21740030	21740236	1	10	ENSG00000078403	205409	205615	21740007	21740213	206	0.3494200497100248	0.3920878210439105	21	205616	207317	CTCTCACATGTTTTTTGCCTAAGGAACAACATCAAGCCTTTTTGTAT	GATAATGCAAGTCAGAAAGTAGCAGTAAGTATATTTTCCTTACTACA	AAGGAA	GCAGTA	FALSE	FALSE	ENST00000377059.7
21741939	21743626	1	10	ENSG00000078403	207318	209005	21741916	21743603	1687	0	0.3494200497100248	22	209006	209028	TCTGCTCTTTTGTTTACCTGCAGAGACTTAGTGATAAAACTGGGCCT	TGTTAATAAAATTTAATAATGTTTATAACTCCGTGCCATTCTCATTT	CAGAGA	TTTATA	TRUE	FALSE	ENST00000377059.7
21534749	21534804	1	10	ENSG00000078403	24	79	21534726	21534781	55	0.6961325966850829	1	1	80	4107	TGCTCAGACGAGAGAGGCTGGGCCGAGAACCCGCTGGTTTATTGCGA	GCTGCAGCGTCGCGGTGCATCAAGGTAAACACCCAACCGCCCGCCGG	GGCCGA	AAGGTA	FALSE	FALSE	ENST00000430455.1
21538833	21538912	1	10	ENSG00000078403	4108	4187	21538810	21538889	79	0.2596685082872928	0.6961325966850829	2	4188	60605	TAACACATTTCATTTTTCAACAGCTTGCTATGGCATTGTTCAAGTAC	TCTCAGGAGAGAGCAGCCAGAGTGGTAAGGACTATTTATCAAAAACA	CAGCTT	GTGGTA	FALSE	FALSE	ENST00000430455.1
21595331	21595378	1	10	ENSG00000078403	60606	60653	21595308	21595355	47	0	0.2596685082872928	3	60654	60676	GACATTTATTTATTTATTTTTAGGTTGGGCCCATGTGGTTTGTGCCC	TGTATATTCCAGAGGTACAATTTGCCAATGTTTCCACAATGGAACCA	TAGGTT	TTGCCA	TRUE	FALSE	ENST00000430455.1
21651754	21651768	1	10	ENSG00000078403	24	38	21651731	21651745	14	0.9869767441860465	1	1	39	18718	CTGCATTGGTTCCATCCTTGACTGTTACTACAGAAAAAGTAAGTTTT	TCCTTGACTGTTACTACAGAAAAAGTAAGTTTTAAGTATCATATTTT	ACTGTT	AAAGTA	FALSE	FALSE	ENST00000438473.5
21670449	21670704	1	10	ENSG00000078403	18719	18974	21670426	21670681	255	0.7497674418604652	0.9869767441860465	2	18975	21910	CCCTTTTTGAATCAAAATGTTAGACTTATACAAGCACTAGCAACAAC	CAGCAGCTAGCCCTTTTCCTCAAGGTATTAGTGATGTTTTAGTTAAA	TAGACT	AAGGTA	FALSE	FALSE	ENST00000438473.5
21673641	21673919	1	10	ENSG00000078403	21911	22189	21673618	21673896	278	0.49116279069767443	0.7497674418604652	3	22190	29601	GGGTAATTCCAGCCTTCCTACAGCAGGATATAAGCGGGCTCAAACTT	TTGGCTCATCTCCAGTTGGTTCAGGTAGGGGTTTGCCTATTATTATT	CAGCAG	CAGGTA	FALSE	FALSE	ENST00000438473.5
21681332	21681376	1	10	ENSG00000078403	29602	29646	21681309	21681353	44	0.4502325581395349	0.49116279069767443	4	29647	30494	TCCTTTTTCCTTCCTCTCAACAGAAATTTCCATGCAGTATCGGCATG	ATGATGGAGCTTGCCCAACAACTAGTAAGTTGTCAAACTGGGTTGAT	CAGAAA	CTAGTA	FALSE	FALSE	ENST00000438473.5
21682225	21682257	1	10	ENSG00000078403	30495	30527	21682202	21682234	32	0.4204651162790698	0.4502325581395349	5	30528	36760	GTCCTTTTTTCCTTACTTAAAAGCGTTCTCAGAGTTGCTGAATGCAA	AGTTGCTGAATGCAATACACAACGGTAAGTTTTATTAGAATCTTCTC	AAGCGT	ACGGTA	FALSE	FALSE	ENST00000438473.5
21688491	21688538	1	10	ENSG00000078403	36761	36808	21688468	21688515	47	0.3767441860465116	0.4204651162790698	6	36809	62041	ATTAAAGTGTGTCTTTTCTTTAGACAGAGGTGACAGTTCTACACTAA	CAAAGCAAGAACTTAAATTCATAGGTATGTACCAAACTCCAGCATGG	TAGACA	TAGGTA	FALSE	FALSE	ENST00000438473.5
21713772	21713950	1	10	ENSG00000078403	62042	62220	21713749	21713927	178	0.2111627906976744	0.3767441860465116	7	62221	74513	AAATAACATTTGTTTTTTTGCAGGTATTTATAACAGCAATGATGTAG	GCCCCTGCTGTTGCTACAACTCAGGTAAGTTGTTACACTATCATGTG	CAGGTA	CAGGTA	FALSE	FALSE	ENST00000438473.5
21726244	21726355	1	10	ENSG00000078403	74514	74625	21726221	21726332	111	0.10790697674418603	0.2111627906976744	8	74626	76125	TCATTGTAATTTTTTCCATTTAGGCAAATACTCTATCTGGATCTTCT	CTCAGTCTGAAAACAATCAAACAGGTAAGTTTTCAAGAATTACTAAC	TAGGCA	CAGGTA	FALSE	FALSE	ENST00000438473.5
21727856	21727928	1	10	ENSG00000078403	76126	76198	21727833	21727905	72	0.040930232558139545	0.10790697674418603	9	76199	79169	GCTCTGAAATATTTACACTACAGATCAAGATCTTGGAGACAATAGCC	ACCCCGAGGAAGTCTCTCGCCACGGTAAGCGCTATTTACACTGCAAA	CAGATC	ACGGTA	FALSE	FALSE	ENST00000438473.5
21730900	21730944	1	10	ENSG00000078403	79170	79214	21730877	21730921	44	0	0.040930232558139545	10	79215	79237	AACTTGAGAATTGTTTTCAACAGATCCCCTGTAAGCAGCTTACAGAT	GATTCGCTATGATCAACCAGGCAACAGCAGTTTGGAAAATCTGCCTC	CAGATC	CAACAG	TRUE	FALSE	ENST00000438473.5
21673578	21673919	1	10	ENSG00000078403	24	365	21673555	21673896	341	0.36261682242990656	1	1	366	7777	CCTCCCTTCAACCTCAGCTGTTACTTCACAGCCTAAAAGCTTTGAAA	TTGGCTCATCTCCAGTTGGTTCAGGTAGGGGTTTGCCTATTATTATT	TTACTT	CAGGTA	FALSE	FALSE	ENST00000420525.1
21681332	21681376	1	10	ENSG00000078403	7778	7822	21681309	21681353	44	0.28037383177570097	0.36261682242990656	2	7823	40217	TCCTTTTTCCTTCCTCTCAACAGAAATTTCCATGCAGTATCGGCATG	ATGATGGAGCTTGCCCAACAACTAGTAAGTTGTCAAACTGGGTTGAT	CAGAAA	CTAGTA	FALSE	FALSE	ENST00000420525.1
21713772	21713922	1	10	ENSG00000078403	40218	40368	21713749	21713899	150	0	0.28037383177570097	3	40369	40391	AAATAACATTTGTTTTTTTGCAGGTATTTATAACAGCAATGATGTAG	GCTCTCTCCCTCAGCTGTGTCATCTGCAGCCCCTGCTGTTGCTACAA	CAGGTA	ATCTGC	TRUE	FALSE	ENST00000420525.1
22003213	22003725	-1	10	ENSG00000136770	24	536	22003748	22003236	512	0.7554918815663801	1	1	537	74607	CGAAGGGAAGCCTCACCCACTGTGCAGCCCAGGCGCCGGGCGCTGCC	TACCAGTTCCTCGGGGTGCAGCAGGTAAGCAAGGAGGCGCGCGGGGC	TGTGCA	CAGGTA	FALSE	FALSE	ENST00000376980.7
21929040	21929141	-1	10	ENSG00000136770	74608	74709	21929164	21929063	101	0.707258834765998	0.7554918815663801	2	74710	75196	TCCCCTCCCCCTACCACCTCCAGGATGCATCATCTGCAGACATCAGA	AATGCAGAAACTCAGTTTAGACAAGTAAGTGAAATATGCTATTATAT	CAGGAT	CAAGTA	FALSE	FALSE	ENST00000376980.7
21928506	21928552	-1	10	ENSG00000136770	75197	75243	21928575	21928529	46	0.6852913085004775	0.707258834765998	3	75244	82785	TTAAAGTAATGCTTTTATTTTAGTTGGTGGCCATTTATGAAGTTTTA	AAAGGATGATGAACGAAGGCAGAGGTGAGTGTTCATTTCTGCTTTTG	TAGTTG	GAGGTG	FALSE	FALSE	ENST00000376980.7
21920798	21920963	-1	10	ENSG00000136770	82786	82951	21920986	21920821	165	0.606494746895893	0.6852913085004775	4	82952	83819	AAACTGTTATATTTGTACTGTAGGTATGATGATATTCTGATCAATGG	TCAATCTACCTGGAAAAACAACTGGTAAGTGTTAGTAATAAATCAAA	TAGGTA	CTGGTA	FALSE	FALSE	ENST00000376980.7
21919832	21919929	-1	10	ENSG00000136770	83820	83917	21919952	21919855	97	0.5601719197707736	0.606494746895893	5	83918	84876	ACCATAATTCTTTCCACATTAAGGATGAACTACTAAGTAGAAAAAAG	CGGTGCTTCAGAAAAAAATGAAAGGTGAGAGCATATAAAAATACTTT	AAGGAT	AAGGTG	FALSE	FALSE	ENST00000376980.7
21918779	21918872	-1	10	ENSG00000136770	84877	84970	21918895	21918802	93	0.515759312320917	0.5601719197707736	6	84971	99136	TTCTTTTTTCTCCCTCCCTTTAGATTGCTGATGAAACCACAGTGGCA	AAAGCATTACCTCACCTCATCCAGGTAAAATGTACCTCTTTTATATA	TAGATT	CAGGTA	FALSE	FALSE	ENST00000376980.7
21904522	21904612	-1	10	ENSG00000136770	99137	99227	21904635	21904545	90	0.4727793696275072	0.515759312320917	7	99228	121309	TATGTATAACTTTTTTTCTTAAGGATGCTGGGCAGTTTTATGCTAAA	GAACTGAACTTGAAACACTTCAAAGTGAGTTTTAAACATTAGTGTTT	AAGGAT	AAAGTG	FALSE	FALSE	ENST00000376980.7
21882282	21882439	-1	10	ENSG00000136770	121310	121467	21882462	21882305	157	0.39780324737344797	0.4727793696275072	8	121468	197649	TGGTTCTTTTAAACATTTTTTAGAACAGAAGAAAGTTAAAAAACCAA	AGGAACCGAACACAGAAAAAACAGGTAAATAAGCTTTATAAAACTTG	TAGAAC	CAGGTA	FALSE	FALSE	ENST00000376980.7
21805980	21806099	-1	10	ENSG00000136770	197650	197769	21806122	21806003	119	0.34097421203438394	0.39780324737344797	9	197770	237439	TTATTTTCTTTAATGTTTTGCAGGCACCTGAATGGACAGAAGAGGAC	GAATTGGGTCGATCTGTGACAGATGTGAGTTCACTGAGATTTGCATT	CAGGCA	GATGTG	FALSE	FALSE	ENST00000376980.7
21766261	21766309	-1	10	ENSG00000136770	237440	237488	21766332	21766284	48	0.3180515759312321	0.34097421203438394	10	237489	244130	TTTGCTTTTATGTTTTGAAACAGGTGACAACCAAAGCCAAGCAACTG	AGGATTCAGTGACCTGCTCCCCAGGTGAGTTCATACTTCCTCTATCT	CAGGTG	CAGGTG	FALSE	FALSE	ENST00000376980.7
21759170	21759618	-1	10	ENSG00000136770	244131	244579	21759641	21759193	448	0.10410697230181476	0.3180515759312321	11	244580	246993	GTGTGGCACACCCTCTTTCCTAGGAATGGTTAGACTCTCCGAACTCA	AGATGTGTCCCGTCCAAGAGCAAGGTGAGTGATGGGGAAAGAGGCCT	TAGGAA	AAGGTG	FALSE	FALSE	ENST00000376980.7
21756537	21756755	-1	10	ENSG00000136770	246994	247212	21756778	21756560	218	0	0.10410697230181476	12	247213	247235	CCTCTCTTTTTTTCTTCCTACAGGAAGACTGTATCGCTAGGTACAAG	AAATAAAAGATGAGTGTTGTGCTATACTGTTTAAACAAATACTGTGC	CAGGAA	CTATAC	TRUE	FALSE	ENST00000376980.7
22003213	22003585	-1	10	ENSG00000136770	24	396	22003608	22003236	372	0.4513274336283186	1	1	397	74467	GGCTCCCGCCGCCTCCGCGCTCTGTCTGGGGCCAGCCACCTGGCGGG	TACCAGTTCCTCGGGGTGCAGCAGGTAAGCAAGGAGGCGCGCGGGGC	TCTGTC	CAGGTA	FALSE	FALSE	ENST00000476103.3
21929040	21929141	-1	10	ENSG00000136770	74468	74569	21929164	21929063	101	0.3023598820058997	0.4513274336283186	2	74570	82645	TCCCCTCCCCCTACCACCTCCAGGATGCATCATCTGCAGACATCAGA	AATGCAGAAACTCAGTTTAGACAAGTAAGTGAAATATGCTATTATAT	CAGGAT	CAAGTA	FALSE	FALSE	ENST00000476103.3
21920798	21920963	-1	10	ENSG00000136770	82646	82811	21920986	21920821	165	0.05899705014749268	0.3023598820058997	3	82812	83679	AAACTGTTATATTTGTACTGTAGGTATGATGATATTCTGATCAATGG	TCAATCTACCTGGAAAAACAACTGGTAAGTGTTAGTAATAAATCAAA	TAGGTA	CTGGTA	FALSE	FALSE	ENST00000476103.3
21919889	21919929	-1	10	ENSG00000136770	83680	83720	21919952	21919912	40	0	0.05899705014749268	4	83721	83743	ACCATAATTCTTTCCACATTAAGGATGAACTACTAAGTAGAAAAAAG	AAAAAAGAGAGAAAAGAAAAAAAAGACTGGCAGCAAGAGTGTGGATG	AAGGAT	AAAGAC	TRUE	FALSE	ENST00000476103.3
22208814	22210021	-1	10	ENSG00000223601	24	1231	22210044	22208837	1207	0	1	1	1232	1254	TCTCTATATTTTTTTAGTACAGTACAAAATTGTGTGAAAATCACAGA	TGTGAAAATCACATTCTAAAATAGTATCTGAGTGTTGCCTATTGTTT	AGTACA	TAGTAT	TRUE	FALSE	ENST00000422359.2
22315974	22316556	1	10	ENSG00000148444	24	606	22315951	22316533	582	0.5637181409295352	1	1	607	1933	ACAAAAGCAAAATCCAGTTGCCTGAGATCGGAGCTTCCCGCAGGATT	CCCAGGCGGACGAGGCCGTGTTAGGTAAGCCGCTCGGCTCGGCTCGG	CCTGAG	TAGGTA	FALSE	FALSE	ENST00000376836.7
22317884	22317995	1	10	ENSG00000148444	1934	2045	22317861	22317972	111	0.48050974512743627	0.5637181409295352	2	2046	2154	CACTGGAAGTTAATTTATTTTAGATCATCCAGACTTGAAACATATCG	CCGAGCTGACAAGTCAACTCTAAGGTACAGGATTTATTTAAATATCC	TAGATC	AAGGTA	FALSE	FALSE	ENST00000376836.7
22318105	22318168	1	10	ENSG00000148444	2155	2218	22318082	22318145	63	0.43328335832083953	0.48050974512743627	3	2219	2321	GGCTTTTTTTTTCTTTCTTCTAGCACTTATCTAGAAGACTGTAAATT	GAACTGTTTTGCACGGAATATCAGGTTACTTACTTTAAAATTTTTAA	TAGCAC	CAGGTT	FALSE	FALSE	ENST00000376836.7
22318272	22318306	1	10	ENSG00000148444	2322	2356	22318249	22318283	34	0.4077961019490255	0.43328335832083953	4	2357	2702	CTTGCTTTCTTTTTTCTCTCCAGAATAATAAGAATTCCCTAGAAATC	TTCCCTAGAAATCCTACTGGGAAGGTAGGTACTGTATAAGGTGTCAA	CAGAAT	AAGGTA	FALSE	FALSE	ENST00000376836.7
22318653	22318713	1	10	ENSG00000148444	2703	2763	22318630	22318690	60	0.3628185907046477	0.4077961019490255	5	2764	2855	GAAGTTATCATTGCATCTTTCAGTATAGGCAGATCTCTCCCTCATAT	TGGCGCTTGGAATATCAGATAAAGGTAAAGTTTAAGAAACTTCTCTA	CAGTAT	AAGGTA	FALSE	FALSE	ENST00000376836.7
22318806	22318862	1	10	ENSG00000148444	2856	2912	22318783	22318839	56	0.320839580209895	0.3628185907046477	6	2913	3008	GCGTGTTTGTTGTGTTATTTTAGACCAATCAACTTCATAGGATGTAC	TATTTGGTGACCTTAAGTGTACAGGTATTTATAGATAAGTCTTATCC	TAGACC	CAGGTA	FALSE	FALSE	ENST00000376836.7
22318959	22319018	1	10	ENSG00000148444	3009	3068	22318936	22318995	59	0.2766116941529235	0.320839580209895	7	3069	3988	GCGTGTTTTTTTTCCTGCCCTAGAACACTGATTCCCCATCCTATCCA	AGTTGCAGCATGGAACAATTACAGGTACAGTATTAGGATCTATAAAT	TAGAAC	CAGGTA	FALSE	FALSE	ENST00000376836.7
22319939	22320308	1	10	ENSG00000148444	3989	4358	22319916	22320285	369	0	0.2766116941529235	8	4359	4381	GGTATTGTATACACGTCTTTTAGGACTTGGTGGGGAAACTTAAAGAT	ATAAGGTGTTGTTTTCCACAAAGAGTGATGATATTTTGTTTGGATCT	TAGGAC	AGAGTG	TRUE	FALSE	ENST00000376836.7
22316417	22316556	1	10	ENSG00000148444	24	163	22316394	22316533	139	0.8126684636118598	1	1	164	1490	GTCGAAGGTCACGGCGCGCTCACAATGGAGCTCTCGGAGTCTGTGCA	CCCAGGCGGACGAGGCCGTGTTAGGTAAGCCGCTCGGCTCGGCTCGG	CACAAT	TAGGTA	FALSE	FALSE	ENST00000456711.5
22317884	22317995	1	10	ENSG00000148444	1491	1602	22317861	22317972	111	0.6630727762803235	0.8126684636118598	2	1603	2259	CACTGGAAGTTAATTTATTTTAGATCATCCAGACTTGAAACATATCG	CCGAGCTGACAAGTCAACTCTAAGGTACAGGATTTATTTAAATATCC	TAGATC	AAGGTA	FALSE	FALSE	ENST00000456711.5
22318653	22318713	1	10	ENSG00000148444	2260	2320	22318630	22318690	60	0.582210242587601	0.6630727762803235	3	2321	2412	GAAGTTATCATTGCATCTTTCAGTATAGGCAGATCTCTCCCTCATAT	TGGCGCTTGGAATATCAGATAAAGGTAAAGTTTAAGAAACTTCTCTA	CAGTAT	AAGGTA	FALSE	FALSE	ENST00000456711.5
22318806	22318862	1	10	ENSG00000148444	2413	2469	22318783	22318839	56	0.5067385444743935	0.582210242587601	4	2470	2565	GCGTGTTTGTTGTGTTATTTTAGACCAATCAACTTCATAGGATGTAC	TATTTGGTGACCTTAAGTGTACAGGTATTTATAGATAAGTCTTATCC	TAGACC	CAGGTA	FALSE	FALSE	ENST00000456711.5
22318959	22319018	1	10	ENSG00000148444	2566	2625	22318936	22318995	59	0.4272237196765498	0.5067385444743935	5	2626	3545	GCGTGTTTTTTTTCCTGCCCTAGAACACTGATTCCCCATCCTATCCA	AGTTGCAGCATGGAACAATTACAGGTACAGTATTAGGATCTATAAAT	TAGAAC	CAGGTA	FALSE	FALSE	ENST00000456711.5
22319939	22320256	1	10	ENSG00000148444	3546	3863	22319916	22320233	317	0	0.4272237196765498	6	3864	3886	GGTATTGTATACACGTCTTTTAGGACTTGGTGGGGAAACTTAAAGAT	GATCTTTTTCAAGTCTTCTGAAAGGAAGTAGACAGTATTACACCCTG	TAGGAC	AAGGAA	TRUE	FALSE	ENST00000456711.5
22316420	22316556	1	10	ENSG00000148444	24	160	22316397	22316533	136	0.8189081225033289	1	1	161	1487	GAAGGTCACGGCGCGCTCACAATGGAGCTCTCGGAGTCTGTGCAGAA	CCCAGGCGGACGAGGCCGTGTTAGGTAAGCCGCTCGGCTCGGCTCGG	AATGGA	TAGGTA	FALSE	FALSE	ENST00000444869.5
22317884	22317995	1	10	ENSG00000148444	1488	1599	22317861	22317972	111	0.6711051930758988	0.8189081225033289	2	1600	1708	CACTGGAAGTTAATTTATTTTAGATCATCCAGACTTGAAACATATCG	CCGAGCTGACAAGTCAACTCTAAGGTACAGGATTTATTTAAATATCC	TAGATC	AAGGTA	FALSE	FALSE	ENST00000444869.5
22318105	22318168	1	10	ENSG00000148444	1709	1772	22318082	22318145	63	0.5872170439414115	0.6711051930758988	3	1773	1875	GGCTTTTTTTTTCTTTCTTCTAGCACTTATCTAGAAGACTGTAAATT	GAACTGTTTTGCACGGAATATCAGGTTACTTACTTTAAAATTTTTAA	TAGCAC	CAGGTT	FALSE	FALSE	ENST00000444869.5
22318272	22318306	1	10	ENSG00000148444	1876	1910	22318249	22318283	34	0.5419440745672437	0.5872170439414115	4	1911	2562	CTTGCTTTCTTTTTTCTCTCCAGAATAATAAGAATTCCCTAGAAATC	TTCCCTAGAAATCCTACTGGGAAGGTAGGTACTGTATAAGGTGTCAA	CAGAAT	AAGGTA	FALSE	FALSE	ENST00000444869.5
22318959	22319018	1	10	ENSG00000148444	2563	2622	22318936	22318995	59	0.4633821571238349	0.5419440745672437	5	2623	3542	GCGTGTTTTTTTTCCTGCCCTAGAACACTGATTCCCCATCCTATCCA	AGTTGCAGCATGGAACAATTACAGGTACAGTATTAGGATCTATAAAT	TAGAAC	CAGGTA	FALSE	FALSE	ENST00000444869.5
22319939	22320287	1	10	ENSG00000148444	3543	3891	22319916	22320264	348	0	0.4633821571238349	6	3892	3914	GGTATTGTATACACGTCTTTTAGGACTTGGTGGGGAAACTTAAAGAT	ACAGTATTACACCCTGAATAAATAAGGTGTTGTTTTCCACAAAGAGT	TAGGAC	ATAAGG	TRUE	FALSE	ENST00000444869.5
22316428	22316556	1	10	ENSG00000148444	24	152	22316405	22316533	128	0.6973995271867612	1	1	153	1452	CGGCGCGCTCACAATGGAGCTCTCGGAGTCTGTGCAGAAAGGCTTCC	CCCAGGCGGACGAGGCCGTGTTAGGTAAGCCGCTCGGCTCGGCTCGG	TCTCGG	TAGGTA	FALSE	FALSE	ENST00000472610.5
22317857	22317995	1	10	ENSG00000148444	1453	1591	22317834	22317972	138	0.37115839243498816	0.6973995271867612	2	1592	1700	CTGTAAAGAATTTATTATCATAGGCATCACTGGAAGTTAATTTATTT	CCGAGCTGACAAGTCAACTCTAAGGTACAGGATTTATTTAAATATCC	TAGGCA	AAGGTA	FALSE	FALSE	ENST00000472610.5
22318105	22318168	1	10	ENSG00000148444	1701	1764	22318082	22318145	63	0.2222222222222222	0.37115839243498816	3	1765	1867	GGCTTTTTTTTTCTTTCTTCTAGCACTTATCTAGAAGACTGTAAATT	GAACTGTTTTGCACGGAATATCAGGTTACTTACTTTAAAATTTTTAA	TAGCAC	CAGGTT	FALSE	FALSE	ENST00000472610.5
22318272	22318306	1	10	ENSG00000148444	1868	1902	22318249	22318283	34	0.14184397163120566	0.2222222222222222	4	1903	2248	CTTGCTTTCTTTTTTCTCTCCAGAATAATAAGAATTCCCTAGAAATC	TTCCCTAGAAATCCTACTGGGAAGGTAGGTACTGTATAAGGTGTCAA	CAGAAT	AAGGTA	FALSE	FALSE	ENST00000472610.5
22318653	22318713	1	10	ENSG00000148444	2249	2309	22318630	22318690	60	0	0.14184397163120566	5	2310	2332	GAAGTTATCATTGCATCTTTCAGTATAGGCAGATCTCTCCCTCATAT	TGGCGCTTGGAATATCAGATAAAGGTAAAGTTTAAGAAACTTCTCTA	CAGTAT	AAGGTA	TRUE	FALSE	ENST00000472610.5
22316445	22316556	1	10	ENSG00000148444	24	135	22316422	22316533	111	0.852	1	1	136	1683	AGCTCTCGGAGTCTGTGCAGAAAGGCTTCCAGATGCTGGCGGATCCC	CCCAGGCGGACGAGGCCGTGTTAGGTAAGCCGCTCGGCTCGGCTCGG	AAAGGC	TAGGTA	FALSE	FALSE	ENST00000448361.5
22318105	22318168	1	10	ENSG00000148444	1684	1747	22318082	22318145	63	0.768	0.852	2	1748	1850	GGCTTTTTTTTTCTTTCTTCTAGCACTTATCTAGAAGACTGTAAATT	GAACTGTTTTGCACGGAATATCAGGTTACTTACTTTAAAATTTTTAA	TAGCAC	CAGGTT	FALSE	FALSE	ENST00000448361.5
22318272	22318306	1	10	ENSG00000148444	1851	1885	22318249	22318283	34	0.7226666666666667	0.768	3	1886	2231	CTTGCTTTCTTTTTTCTCTCCAGAATAATAAGAATTCCCTAGAAATC	TTCCCTAGAAATCCTACTGGGAAGGTAGGTACTGTATAAGGTGTCAA	CAGAAT	AAGGTA	FALSE	FALSE	ENST00000448361.5
22318653	22318713	1	10	ENSG00000148444	2232	2292	22318630	22318690	60	0.6426666666666667	0.7226666666666667	4	2293	2384	GAAGTTATCATTGCATCTTTCAGTATAGGCAGATCTCTCCCTCATAT	TGGCGCTTGGAATATCAGATAAAGGTAAAGTTTAAGAAACTTCTCTA	CAGTAT	AAGGTA	FALSE	FALSE	ENST00000448361.5
22318806	22318862	1	10	ENSG00000148444	2385	2441	22318783	22318839	56	0.5680000000000001	0.6426666666666667	5	2442	2537	GCGTGTTTGTTGTGTTATTTTAGACCAATCAACTTCATAGGATGTAC	TATTTGGTGACCTTAAGTGTACAGGTATTTATAGATAAGTCTTATCC	TAGACC	CAGGTA	FALSE	FALSE	ENST00000448361.5
22318959	22319018	1	10	ENSG00000148444	2538	2597	22318936	22318995	59	0.4893333333333333	0.5680000000000001	6	2598	3517	GCGTGTTTTTTTTCCTGCCCTAGAACACTGATTCCCCATCCTATCCA	AGTTGCAGCATGGAACAATTACAGGTACAGTATTAGGATCTATAAAT	TAGAAC	CAGGTA	FALSE	FALSE	ENST00000448361.5
22319939	22320306	1	10	ENSG00000148444	3518	3885	22319916	22320283	367	0	0.4893333333333333	7	3886	3908	GGTATTGTATACACGTCTTTTAGGACTTGGTGGGGAAACTTAAAGAT	AAATAAGGTGTTGTTTTCCACAAAGAGTGATGATATTTTGTTTGGAT	TAGGAC	AAAGAG	TRUE	FALSE	ENST00000448361.5
22318272	22318306	1	10	ENSG00000148444	24	58	22318249	22318283	34	0.9279661016949152	1	1	59	404	CTTGCTTTCTTTTTTCTCTCCAGAATAATAAGAATTCCCTAGAAATC	TTCCCTAGAAATCCTACTGGGAAGGTAGGTACTGTATAAGGTGTCAA	CAGAAT	AAGGTA	FALSE	FALSE	ENST00000471350.1
22318653	22318713	1	10	ENSG00000148444	405	465	22318630	22318690	60	0.8008474576271186	0.9279661016949152	2	466	557	GAAGTTATCATTGCATCTTTCAGTATAGGCAGATCTCTCCCTCATAT	TGGCGCTTGGAATATCAGATAAAGGTAAAGTTTAAGAAACTTCTCTA	CAGTAT	AAGGTA	FALSE	FALSE	ENST00000471350.1
22318806	22318862	1	10	ENSG00000148444	558	614	22318783	22318839	56	0.6822033898305084	0.8008474576271186	3	615	710	GCGTGTTTGTTGTGTTATTTTAGACCAATCAACTTCATAGGATGTAC	TATTTGGTGACCTTAAGTGTACAGGTATTTATAGATAAGTCTTATCC	TAGACC	CAGGTA	FALSE	FALSE	ENST00000471350.1
22318959	22319281	1	10	ENSG00000148444	711	1033	22318936	22319258	322	0	0.6822033898305084	4	1034	1056	GCGTGTTTTTTTTCCTGCCCTAGAACACTGATTCCCCATCCTATCCA	AACTTCTGTAGTGTTTAGTGTAAATTTCTTCTATTCATGATGAGTTT	TAGAAC	AAATTT	TRUE	FALSE	ENST00000471350.1
22316388	22316556	1	10	ENSG00000269897	24	192	22316365	22316533	168	0.6660039761431411	1	1	193	1519	GCGCGCGGCGCGTGTCACGTGGTGTGCGTGTCGAAGGTCACGGCGCG	CCCAGGCGGACGAGGCCGTGTTAGGTAAGCCGCTCGGCTCGGCTCGG	GGTGTG	TAGGTA	FALSE	FALSE	ENST00000475460.6
22317884	22317995	1	10	ENSG00000269897	1520	1631	22317861	22317972	111	0.44532803180914515	0.6660039761431411	2	1632	1740	CACTGGAAGTTAATTTATTTTAGATCATCCAGACTTGAAACATATCG	CCGAGCTGACAAGTCAACTCTAAGGTACAGGATTTATTTAAATATCC	TAGATC	AAGGTA	FALSE	FALSE	ENST00000475460.6
22318105	22318168	1	10	ENSG00000269897	1741	1804	22318082	22318145	63	0.32007952286282304	0.44532803180914515	3	1805	1907	GGCTTTTTTTTTCTTTCTTCTAGCACTTATCTAGAAGACTGTAAATT	GAACTGTTTTGCACGGAATATCAGGTTACTTACTTTAAAATTTTTAA	TAGCAC	CAGGTT	FALSE	FALSE	ENST00000475460.6
22318272	22318306	1	10	ENSG00000269897	1908	1942	22318249	22318283	34	0.2524850894632207	0.32007952286282304	4	1943	10066	CTTGCTTTCTTTTTTCTCTCCAGAATAATAAGAATTCCCTAGAAATC	TTCCCTAGAAATCCTACTGGGAAGGTAGGTACTGTATAAGGTGTCAA	CAGAAT	AAGGTA	FALSE	FALSE	ENST00000475460.6
22326431	22326558	1	10	ENSG00000269897	10067	10194	22326408	22326535	127	0	0.2524850894632207	5	10195	10217	GCCATTATTTCTGTGTCTTGCAGGATTTTTTATCAAGCAGAAATGCA	CAACCATAATAGAATGTCTACATTCCTGTAAGTACCGAGCTTTAGCT	CAGGAT	ATTCCT	TRUE	FALSE	ENST00000475460.6
22316409	22316556	1	10	ENSG00000269897	24	171	22316386	22316533	147	0.8953736654804271	1	1	172	1498	GTGTGCGTGTCGAAGGTCACGGCGCGCTCACAATGGAGCTCTCGGAG	CCCAGGCGGACGAGGCCGTGTTAGGTAAGCCGCTCGGCTCGGCTCGG	GGCGCG	TAGGTA	FALSE	FALSE	ENST00000602390.5
22317884	22317995	1	10	ENSG00000269897	1499	1610	22317861	22317972	111	0.8163701067615659	0.8953736654804271	2	1611	1719	CACTGGAAGTTAATTTATTTTAGATCATCCAGACTTGAAACATATCG	CCGAGCTGACAAGTCAACTCTAAGGTACAGGATTTATTTAAATATCC	TAGATC	AAGGTA	FALSE	FALSE	ENST00000602390.5
22318105	22318168	1	10	ENSG00000269897	1720	1783	22318082	22318145	63	0.7715302491103203	0.8163701067615659	3	1784	1886	GGCTTTTTTTTTCTTTCTTCTAGCACTTATCTAGAAGACTGTAAATT	GAACTGTTTTGCACGGAATATCAGGTTACTTACTTTAAAATTTTTAA	TAGCAC	CAGGTT	FALSE	FALSE	ENST00000602390.5
22318272	22318306	1	10	ENSG00000269897	1887	1921	22318249	22318283	34	0.7473309608540926	0.7715302491103203	4	1922	2573	CTTGCTTTCTTTTTTCTCTCCAGAATAATAAGAATTCCCTAGAAATC	TTCCCTAGAAATCCTACTGGGAAGGTAGGTACTGTATAAGGTGTCAA	CAGAAT	AAGGTA	FALSE	FALSE	ENST00000602390.5
22318959	22319018	1	10	ENSG00000269897	2574	2633	22318936	22318995	59	0.7053380782918149	0.7473309608540926	5	2634	10045	GCGTGTTTTTTTTCCTGCCCTAGAACACTGATTCCCCATCCTATCCA	AGTTGCAGCATGGAACAATTACAGGTACAGTATTAGGATCTATAAAT	TAGAAC	CAGGTA	FALSE	FALSE	ENST00000602390.5
22326431	22326561	1	10	ENSG00000269897	10046	10176	22326408	22326538	130	0.6128113879003558	0.7053380782918149	6	10177	10504	GCCATTATTTCTGTGTCTTGCAGGATTTTTTATCAAGCAGAAATGCA	CCATAATAGAATGTCTACATTCCTGTAAGTACCGAGCTTTAGCTCTC	CAGGAT	CCTGTA	FALSE	FALSE	ENST00000602390.5
22326890	22326986	1	10	ENSG00000269897	10505	10601	22326867	22326963	96	0.5444839857651246	0.6128113879003558	7	10602	11209	AACTTCACATGTTCTACTTCTAGTCTGTAAAACGTGTATTGTTCGTT	GACCAGACCACTACTGAATATAAGGTAGGAAACTGTTGAAATTCCTT	TAGTCT	AAGGTA	FALSE	FALSE	ENST00000602390.5
22327595	22327650	1	10	ENSG00000269897	11210	11265	22327572	22327627	55	0.5053380782918149	0.5444839857651246	8	11266	11356	TTTCTATTTTAATTATTTTTCAGGTCAGATAAAACTCTCCAAGATAT	AATTAGTTCCAGGGCTTTTCAAAAGTGAGTAACTTGCTTAGAAAATG	CAGGTC	AAAGTG	FALSE	FALSE	ENST00000602390.5
22327742	22327792	1	10	ENSG00000269897	11357	11407	22327719	22327769	50	0.46975088967971534	0.5053380782918149	9	11408	11564	TTACATCTTTTTTCCCCATTCAGATGAAATGAAGAGAAGAAGGGATT	ATGCAGCTCATCCTTCTGCTGATGGTAAACCTTTTAGGGGAGGGAAG	CAGATG	ATGGTA	FALSE	FALSE	ENST00000602390.5
22327950	22328058	1	10	ENSG00000269897	11565	11673	22327927	22328035	108	0.3928825622775801	0.46975088967971534	10	11674	11748	TACATTTCACTATATCGTTATAGCTGCCAATGGCTCTAATGAAGATA	CATTGAATTCTTTGACCAGAACAGGTAAAATCTTTAGGCAATTTATT	TAGCTG	CAGGTA	FALSE	FALSE	ENST00000602390.5
22328134	22328179	1	10	ENSG00000269897	11749	11794	22328111	22328156	45	0.36085409252669043	0.3928825622775801	11	11795	12214	CTAATAAATTTTCTCTTTATTAGATTGGATCGGAAAGTAAACAAAGA	GACAAAGAGAAATCTAAGGAGGAGGTATGTTTCATGTTACAAAAACA	TAGATT	GAGGTA	FALSE	FALSE	ENST00000602390.5
22328600	22328698	1	10	ENSG00000269897	12215	12313	22328577	22328675	98	0.2911032028469751	0.36085409252669043	12	12314	12662	TACTTTTCTAAATGTACTTTTAGGTGAATGATAAAAGATACTTACGA	ATGGACATACCTAATACTTTCCAGGTATCTACTTTTATATTCTTCTT	TAGGTG	CAGGTA	FALSE	FALSE	ENST00000602390.5
22329048	22329128	1	10	ENSG00000269897	12663	12743	22329025	22329105	80	0.23416370106761564	0.2911032028469751	13	12744	12827	TTAATAAAAATATTTTTCACTAGATTGATGTCATGTATGAGGAGGAA	GCCTACATTTATACCTGGAGAAGGGTAAGTAGCATATCTGTTGTTAG	TAGATT	AGGGTA	FALSE	FALSE	ENST00000602390.5
22329213	22329542	1	10	ENSG00000269897	12828	13157	22329190	22329519	329	0	0.23416370106761564	14	13158	13180	TTTTTTTCCTTTTAACTTTGTAGAATGGTCCACTTCCATTGAAATAC	TCATCAGCAACTTCTTCTGGTTGATACCTGAGACTGTTAAGGAAAAA	TAGAAT	TGATAC	TRUE	FALSE	ENST00000602390.5
22316431	22316556	1	10	ENSG00000269897	24	149	22316408	22316533	125	0.6165644171779141	1	1	150	1476	CGCGCTCACAATGGAGCTCTCGGAGTCTGTGCAGAAAGGCTTCCAGA	CCCAGGCGGACGAGGCCGTGTTAGGTAAGCCGCTCGGCTCGGCTCGG	CGGAGT	TAGGTA	FALSE	FALSE	ENST00000489125.2
22317884	22317995	1	10	ENSG00000269897	1477	1588	22317861	22317972	111	0.2760736196319018	0.6165644171779141	2	1589	10023	CACTGGAAGTTAATTTATTTTAGATCATCCAGACTTGAAACATATCG	CCGAGCTGACAAGTCAACTCTAAGGTACAGGATTTATTTAAATATCC	TAGATC	AAGGTA	FALSE	FALSE	ENST00000489125.2
22326431	22326521	1	10	ENSG00000269897	10024	10114	22326408	22326498	90	0	0.2760736196319018	3	10115	10137	GCCATTATTTCTGTGTCTTGCAGGATTTTTTATCAAGCAGAAATGCA	ATGTGTGTGCTTTGTGGAGGGTACTTCATTGATGCCACAACCATAAT	CAGGAT	TACTTC	TRUE	FALSE	ENST00000489125.2
22316452	22316556	1	10	ENSG00000269897	24	128	22316429	22316533	104	0.8586956521739131	1	1	129	10002	GGAGTCTGTGCAGAAAGGCTTCCAGATGCTGGCGGATCCCCGCTCCT	CCCAGGCGGACGAGGCCGTGTTAGGTAAGCCGCTCGGCTCGGCTCGG	TCCAGA	TAGGTA	FALSE	FALSE	ENST00000417470.1
22326431	22326561	1	10	ENSG00000269897	10003	10133	22326408	22326538	130	0.6820652173913043	0.8586956521739131	2	10134	10461	GCCATTATTTCTGTGTCTTGCAGGATTTTTTATCAAGCAGAAATGCA	CCATAATAGAATGTCTACATTCCTGTAAGTACCGAGCTTTAGCTCTC	CAGGAT	CCTGTA	FALSE	FALSE	ENST00000417470.1
22326890	22326986	1	10	ENSG00000269897	10462	10558	22326867	22326963	96	0.5516304347826086	0.6820652173913043	3	10559	11166	AACTTCACATGTTCTACTTCTAGTCTGTAAAACGTGTATTGTTCGTT	GACCAGACCACTACTGAATATAAGGTAGGAAACTGTTGAAATTCCTT	TAGTCT	AAGGTA	FALSE	FALSE	ENST00000417470.1
22327595	22327650	1	10	ENSG00000269897	11167	11222	22327572	22327627	55	0.47690217391304346	0.5516304347826086	4	11223	11313	TTTCTATTTTAATTATTTTTCAGGTCAGATAAAACTCTCCAAGATAT	AATTAGTTCCAGGGCTTTTCAAAAGTGAGTAACTTGCTTAGAAAATG	CAGGTC	AAAGTG	FALSE	FALSE	ENST00000417470.1
22327742	22327792	1	10	ENSG00000269897	11314	11364	22327719	22327769	50	0.4089673913043478	0.47690217391304346	5	11365	11521	TTACATCTTTTTTCCCCATTCAGATGAAATGAAGAGAAGAAGGGATT	ATGCAGCTCATCCTTCTGCTGATGGTAAACCTTTTAGGGGAGGGAAG	CAGATG	ATGGTA	FALSE	FALSE	ENST00000417470.1
22327950	22328058	1	10	ENSG00000269897	11522	11630	22327927	22328035	108	0.2622282608695652	0.4089673913043478	6	11631	11705	TACATTTCACTATATCGTTATAGCTGCCAATGGCTCTAATGAAGATA	CATTGAATTCTTTGACCAGAACAGGTAAAATCTTTAGGCAATTTATT	TAGCTG	CAGGTA	FALSE	FALSE	ENST00000417470.1
22328134	22328179	1	10	ENSG00000269897	11706	11751	22328111	22328156	45	0.20108695652173914	0.2622282608695652	7	11752	12171	CTAATAAATTTTCTCTTTATTAGATTGGATCGGAAAGTAAACAAAGA	GACAAAGAGAAATCTAAGGAGGAGGTATGTTTCATGTTACAAAAACA	TAGATT	GAGGTA	FALSE	FALSE	ENST00000417470.1
22328600	22328698	1	10	ENSG00000269897	12172	12270	22328577	22328675	98	0.06793478260869568	0.20108695652173914	8	12271	12619	TACTTTTCTAAATGTACTTTTAGGTGAATGATAAAAGATACTTACGA	ATGGACATACCTAATACTTTCCAGGTATCTACTTTTATATTCTTCTT	TAGGTG	CAGGTA	FALSE	FALSE	ENST00000417470.1
22329048	22329098	1	10	ENSG00000269897	12620	12670	22329025	22329075	50	0	0.06793478260869568	9	12671	12693	TTAATAAAAATATTTTTCACTAGATTGATGTCATGTATGAGGAGGAA	TTAAAGGATTATTATACACTAATGGATATTGCCTACATTTATACCTG	TAGATT	ATGGAT	TRUE	FALSE	ENST00000417470.1
22321211	22321696	1	10	ENSG00000168283	24	509	22321188	22321673	485	0.858104154476302	1	1	510	5243	CCCCCGCCCGCCCGCCTCCCCCACAGCAACTATGAAATAATCGTAGT	CCTCGCGCCGGCTGCTCTTTCCGGGTACGTAGGAGGCGAGGCGCCCC	CCACAG	CGGGTA	FALSE	FALSE	ENST00000376663.7
22326431	22326561	1	10	ENSG00000168283	5244	5374	22326408	22326538	130	0.8200702165008777	0.858104154476302	2	5375	5702	GCCATTATTTCTGTGTCTTGCAGGATTTTTTATCAAGCAGAAATGCA	CCATAATAGAATGTCTACATTCCTGTAAGTACCGAGCTTTAGCTCTC	CAGGAT	CCTGTA	FALSE	FALSE	ENST00000376663.7
22326890	22326986	1	10	ENSG00000168283	5703	5799	22326867	22326963	96	0.7919836161497952	0.8200702165008777	3	5800	6407	AACTTCACATGTTCTACTTCTAGTCTGTAAAACGTGTATTGTTCGTT	GACCAGACCACTACTGAATATAAGGTAGGAAACTGTTGAAATTCCTT	TAGTCT	AAGGTA	FALSE	FALSE	ENST00000376663.7
22327595	22327650	1	10	ENSG00000168283	6408	6463	22327572	22327627	55	0.7758923346986542	0.7919836161497952	4	6464	6554	TTTCTATTTTAATTATTTTTCAGGTCAGATAAAACTCTCCAAGATAT	AATTAGTTCCAGGGCTTTTCAAAAGTGAGTAACTTGCTTAGAAAATG	CAGGTC	AAAGTG	FALSE	FALSE	ENST00000376663.7
22327742	22327792	1	10	ENSG00000168283	6555	6605	22327719	22327769	50	0.7612638970157988	0.7758923346986542	5	6606	6762	TTACATCTTTTTTCCCCATTCAGATGAAATGAAGAGAAGAAGGGATT	ATGCAGCTCATCCTTCTGCTGATGGTAAACCTTTTAGGGGAGGGAAG	CAGATG	ATGGTA	FALSE	FALSE	ENST00000376663.7
22327950	22328058	1	10	ENSG00000168283	6763	6871	22327927	22328035	108	0.7296664716208309	0.7612638970157988	6	6872	6946	TACATTTCACTATATCGTTATAGCTGCCAATGGCTCTAATGAAGATA	CATTGAATTCTTTGACCAGAACAGGTAAAATCTTTAGGCAATTTATT	TAGCTG	CAGGTA	FALSE	FALSE	ENST00000376663.7
22328134	22328179	1	10	ENSG00000168283	6947	6992	22328111	22328156	45	0.7165008777062609	0.7296664716208309	7	6993	7412	CTAATAAATTTTCTCTTTATTAGATTGGATCGGAAAGTAAACAAAGA	GACAAAGAGAAATCTAAGGAGGAGGTATGTTTCATGTTACAAAAACA	TAGATT	GAGGTA	FALSE	FALSE	ENST00000376663.7
22328600	22328698	1	10	ENSG00000168283	7413	7511	22328577	22328675	98	0.6878291398478642	0.7165008777062609	8	7512	7860	TACTTTTCTAAATGTACTTTTAGGTGAATGATAAAAGATACTTACGA	ATGGACATACCTAATACTTTCCAGGTATCTACTTTTATATTCTTCTT	TAGGTG	CAGGTA	FALSE	FALSE	ENST00000376663.7
22329048	22329128	1	10	ENSG00000168283	7861	7941	22329025	22329105	80	0.6644236395552955	0.6878291398478642	9	7942	8025	TTAATAAAAATATTTTTCACTAGATTGATGTCATGTATGAGGAGGAA	GCCTACATTTATACCTGGAGAAGGGTAAGTAGCATATCTGTTGTTAG	TAGATT	AGGGTA	FALSE	FALSE	ENST00000376663.7
22329213	22331484	1	10	ENSG00000168283	8026	10297	22329190	22331461	2271	0	0.6644236395552955	10	10298	10320	TTTTTTTCCTTTTAACTTTGTAGAATGGTCCACTTCCATTGAAATAC	GTAAAAGTTACCAATGTTTGCCAATTTTGGTGAATTTAACTCATTTT	TAGAAT	CAATTT	TRUE	FALSE	ENST00000376663.7
22322106	22322170	1	10	ENSG00000168283	24	88	22322083	22322147	64	0.8790170132325141	1	1	89	4348	CACCCTCGCGACGCACATGGCCCCCGAGAGGAGTACTGGTATTTCCA	GGCCGCAGCGCCCTTTGTTGAGAGGTAGATTTGGATGAAACGGGGAC	CCCCCG	GAGGTA	FALSE	FALSE	ENST00000442508.5
22326431	22326561	1	10	ENSG00000168283	4349	4479	22326408	22326538	130	0.6332703213610587	0.8790170132325141	2	4480	4807	GCCATTATTTCTGTGTCTTGCAGGATTTTTTATCAAGCAGAAATGCA	CCATAATAGAATGTCTACATTCCTGTAAGTACCGAGCTTTAGCTCTC	CAGGAT	CCTGTA	FALSE	FALSE	ENST00000442508.5
22326890	22326986	1	10	ENSG00000168283	4808	4904	22326867	22326963	96	0.45179584120982985	0.6332703213610587	3	4905	5512	AACTTCACATGTTCTACTTCTAGTCTGTAAAACGTGTATTGTTCGTT	GACCAGACCACTACTGAATATAAGGTAGGAAACTGTTGAAATTCCTT	TAGTCT	AAGGTA	FALSE	FALSE	ENST00000442508.5
22327595	22327650	1	10	ENSG00000168283	5513	5568	22327572	22327627	55	0.34782608695652173	0.45179584120982985	4	5569	5659	TTTCTATTTTAATTATTTTTCAGGTCAGATAAAACTCTCCAAGATAT	AATTAGTTCCAGGGCTTTTCAAAAGTGAGTAACTTGCTTAGAAAATG	CAGGTC	AAAGTG	FALSE	FALSE	ENST00000442508.5
22327742	22327792	1	10	ENSG00000168283	5660	5710	22327719	22327769	50	0.2533081285444234	0.34782608695652173	5	5711	5867	TTACATCTTTTTTCCCCATTCAGATGAAATGAAGAGAAGAAGGGATT	ATGCAGCTCATCCTTCTGCTGATGGTAAACCTTTTAGGGGAGGGAAG	CAGATG	ATGGTA	FALSE	FALSE	ENST00000442508.5
22327950	22328058	1	10	ENSG00000168283	5868	5976	22327927	22328035	108	0.04914933837429114	0.2533081285444234	6	5977	6051	TACATTTCACTATATCGTTATAGCTGCCAATGGCTCTAATGAAGATA	CATTGAATTCTTTGACCAGAACAGGTAAAATCTTTAGGCAATTTATT	TAGCTG	CAGGTA	FALSE	FALSE	ENST00000442508.5
22328134	22328160	1	10	ENSG00000168283	6052	6078	22328111	22328137	26	0	0.04914933837429114	7	6079	6101	CTAATAAATTTTCTCTTTATTAGATTGGATCGGAAAGTAAACAAAGA	GGATCGGAAAGTAAACAAAGACAAAGAGAAATCTAAGGAGGAGGTAT	TAGATT	CAAAGA	TRUE	FALSE	ENST00000442508.5
22325657	22325728	1	10	ENSG00000168283	24	95	22325634	22325705	71	0.8229426433915212	1	1	96	797	CCCGCCCGCCCGCCGCCCCGCACGCCCGCCGAGGCTCGGGGCTCGGG	GGTGGCCGGATGCCAAGTGTAAGTGTAAGTTGCTATGGAAACCCCGA	CACGCC	AGTGTA	FALSE	FALSE	ENST00000416820.5
22326431	22326561	1	10	ENSG00000168283	798	928	22326408	22326538	130	0.49875311720698257	0.8229426433915212	2	929	1256	GCCATTATTTCTGTGTCTTGCAGGATTTTTTATCAAGCAGAAATGCA	CCATAATAGAATGTCTACATTCCTGTAAGTACCGAGCTTTAGCTCTC	CAGGAT	CCTGTA	FALSE	FALSE	ENST00000416820.5
22326890	22326986	1	10	ENSG00000168283	1257	1353	22326867	22326963	96	0.25935162094763087	0.49875311720698257	3	1354	1961	AACTTCACATGTTCTACTTCTAGTCTGTAAAACGTGTATTGTTCGTT	GACCAGACCACTACTGAATATAAGGTAGGAAACTGTTGAAATTCCTT	TAGTCT	AAGGTA	FALSE	FALSE	ENST00000416820.5
22327595	22327650	1	10	ENSG00000168283	1962	2017	22327572	22327627	55	0.12219451371571077	0.25935162094763087	4	2018	2108	TTTCTATTTTAATTATTTTTCAGGTCAGATAAAACTCTCCAAGATAT	AATTAGTTCCAGGGCTTTTCAAAAGTGAGTAACTTGCTTAGAAAATG	CAGGTC	AAAGTG	FALSE	FALSE	ENST00000416820.5
22327742	22327791	1	10	ENSG00000168283	2109	2158	22327719	22327768	49	0	0.12219451371571077	5	2159	2181	TTACATCTTTTTTCCCCATTCAGATGAAATGAAGAGAAGAAGGGATT	TATGCAGCTCATCCTTCTGCTGATGGTAAACCTTTTAGGGGAGGGAA	CAGATG	GATGGT	TRUE	FALSE	ENST00000416820.5
22326519	22326561	1	10	ENSG00000168283	24	66	22326496	22326538	42	0.9230769230769231	1	1	67	394	TGATGTGTGTGCTTTGTGGAGGGTACTTCATTGATGCCACAACCATA	CCATAATAGAATGTCTACATTCCTGTAAGTACCGAGCTTTAGCTCTC	GGGTAC	CCTGTA	FALSE	FALSE	ENST00000443519.1
22326890	22326986	1	10	ENSG00000168283	395	491	22326867	22326963	96	0.7472527472527473	0.9230769230769231	2	492	1638	AACTTCACATGTTCTACTTCTAGTCTGTAAAACGTGTATTGTTCGTT	GACCAGACCACTACTGAATATAAGGTAGGAAACTGTTGAAATTCCTT	TAGTCT	AAGGTA	FALSE	FALSE	ENST00000443519.1
22328134	22328179	1	10	ENSG00000168283	1639	1684	22328111	22328156	45	0.6648351648351649	0.7472527472527473	3	1685	2104	CTAATAAATTTTCTCTTTATTAGATTGGATCGGAAAGTAAACAAAGA	GACAAAGAGAAATCTAAGGAGGAGGTATGTTTCATGTTACAAAAACA	TAGATT	GAGGTA	FALSE	FALSE	ENST00000443519.1
22328600	22328698	1	10	ENSG00000168283	2105	2203	22328577	22328675	98	0.4853479853479854	0.6648351648351649	4	2204	2552	TACTTTTCTAAATGTACTTTTAGGTGAATGATAAAAGATACTTACGA	ATGGACATACCTAATACTTTCCAGGTATCTACTTTTATATTCTTCTT	TAGGTG	CAGGTA	FALSE	FALSE	ENST00000443519.1
22329048	22329128	1	10	ENSG00000168283	2553	2633	22329025	22329105	80	0.33882783882783885	0.4853479853479854	5	2634	2717	TTAATAAAAATATTTTTCACTAGATTGATGTCATGTATGAGGAGGAA	GCCTACATTTATACCTGGAGAAGGGTAAGTAGCATATCTGTTGTTAG	TAGATT	AGGGTA	FALSE	FALSE	ENST00000443519.1
22329213	22329398	1	10	ENSG00000168283	2718	2903	22329190	22329375	185	0	0.33882783882783885	6	2904	2926	TTTTTTTCCTTTTAACTTTGTAGAATGGTCCACTTCCATTGAAATAC	TTGCCTAGCCCCAGTACTCCAGTGCAGTCTCCTCATCCACAGTTTCC	TAGAAT	GTGCAG	TRUE	FALSE	ENST00000443519.1
22345445	22345818	1	10	ENSG00000077327	24	397	22345422	22345795	373	0.8648060891627402	1	1	398	19431	CGCCCGGGACTGGCCGTTGCAGCAAGACGGCCGCGTTCCGGTTCCGG	ACATCGAGACGCTGCAGAACGCGGGTGAGCCCGGAGCCCGAACCCCC	AGCAAG	CGGGTG	FALSE	FALSE	ENST00000376603.6
22364853	22365019	1	10	ENSG00000077327	19432	19598	22364830	22364996	166	0.8046393620877129	0.8648060891627402	2	19599	23073	TGTTCTTTCATAATTTAACTCAGGTGTAATGTCTTTGCTGAGAACTC	GTTTATTCATTGGCAGAACAGAATGTAAGAATTAAAAAAAACTAGTT	CAGGTG	AATGTA	FALSE	FALSE	ENST00000376603.6
22368495	22368678	1	10	ENSG00000077327	23074	23257	22368472	22368655	183	0.7383109822399421	0.8046393620877129	3	23258	41332	TTTTGTCTGTTTGACCCTTGTAGCGCTTCTACAAGAAAGCAGCTGCC	GATATATTGCAAGACATAATGCAGGTAATTTAAAATATGCAGGAGCA	TAGCGC	CAGGTA	FALSE	FALSE	ENST00000376603.6
22386754	22386959	1	10	ENSG00000077327	41333	41538	22386731	22386936	205	0.6640086988039144	0.7383109822399421	4	41539	42401	AATTACTTTTCTTGGACCCACAGAACTGTCACAAGCTGTGGTGGATG	CTGAACCCTGATGCTAAATTGAAGGTATTTCAAAATAAGGTTGAAAA	CAGAAC	AAGGTA	FALSE	FALSE	ENST00000376603.6
22387823	22387996	1	10	ENSG00000077327	42402	42575	22387800	22387973	173	0.6013048205871693	0.6640086988039144	5	42576	43738	GTTGTTTTTTTTTTGCTTCACAGCATCAGATCCTTTCAGCTCTCAGT	GAGATTGCAAAACATACACCCGAGGTGAAAAGAAACTTCAAGGCACA	CAGCAT	GAGGTG	FALSE	FALSE	ENST00000376603.6
22389160	22389312	1	10	ENSG00000077327	43739	43891	22389137	22389289	152	0.5462123957955781	0.6013048205871693	6	43892	46307	TAACTCTTGTTCCCATCGCTTAGCTTTCACAGCTGGTAGTTAACGCA	GCAATGGCAGTCATCATTTCTAAGGTTTGTTCTTGCTTCGTTTTCTT	TAGCTT	AAGGTT	FALSE	FALSE	ENST00000376603.6
22391729	22391920	1	10	ENSG00000077327	46308	46499	22391706	22391897	191	0.4769844146429866	0.5462123957955781	7	46500	55739	TGCTCTTTTGATCCACGCTGCAGGGTGTACCCCAGTTGTCAGTCTGC	AGTTCTGAGGATCTCCAAGTAAAAGTAAGTGCTTAATTCTGTTTTAT	CAGGGT	AAAGTA	FALSE	FALSE	ENST00000376603.6
22401161	22401277	1	10	ENSG00000077327	55740	55856	22401138	22401254	116	0.43494019572308806	0.4769844146429866	8	55857	65609	TACATTCTGCTTTGTATTTCTAGAGTAAAAAAGCCATAAAGAATATC	CATGTGGTTGGACAGTTCAGTAAGGTAAGAAATGCCAGCCTCTAAGG	TAGAGT	AAGGTA	FALSE	FALSE	ENST00000376603.6
22411031	22411176	1	10	ENSG00000077327	65610	65755	22411008	22411153	145	0.38238492207321495	0.43494019572308806	9	65756	67023	TTTTATGTGCTTCACTTTGCAAGGTGCTGCCGCATGATAGCAAAGCT	TTGTTACCCCGAGGAAATAGTGAGGTGGGGAAAATGGACTTTGAAAC	AAGGTG	GAGGTG	FALSE	FALSE	ENST00000376603.6
22412445	22412523	1	10	ENSG00000077327	67024	67102	22412422	22412500	78	0.35411380935121417	0.38238492207321495	10	67103	71197	TCTATCCACATATTTTTACCCAGTAAATTCTTTCCAGAGTTGCAAGT	CCTTGACCAAAAGAGTTCCAATAGGTAAGCTTTGAAATATTAATATA	CAGTAA	TAGGTA	FALSE	FALSE	ENST00000376603.6
22416619	22417596	1	10	ENSG00000077327	71198	72175	22416596	22417573	977	0	0.35411380935121417	11	72176	72198	TAATAGTGTATTTTCTTTTTCAGGTATTATTCCCCTGGATATTCAGA	GAAAGAGGGTTTCAATAAAATTTTAAATAAAAACAGCATTAGAATTG	CAGGTA	TTTAAA	TRUE	FALSE	ENST00000376603.6
22345470	22345636	1	10	ENSG00000077327	24	190	22345447	22345613	166	0.936006168080185	1	1	191	276	GACGGCCGCGTTCCGGTTCCGGTAGGTTGCCCGGGAGACGCGGGTAC	TGAGTCAGAGGCAGGTGCTGCAAGGTAGGGCCGAGGCGGGCAGGTGC	GGTAGG	AAGGTA	FALSE	FALSE	ENST00000376624.7
22345723	22345818	1	10	ENSG00000077327	277	372	22345700	22345795	95	0.8993831919814957	0.936006168080185	2	373	19406	TCCACCGACTCTCTCTCCCGCAGTGTTCGAGCAATACCAGAAGGCCA	ACATCGAGACGCTGCAGAACGCGGGTGAGCCCGGAGCCCGAACCCCC	CAGTGT	CGGGTG	FALSE	FALSE	ENST00000376624.7
22364853	22365019	1	10	ENSG00000077327	19407	19573	22364830	22364996	166	0.8353893600616809	0.8993831919814957	3	19574	23048	TGTTCTTTCATAATTTAACTCAGGTGTAATGTCTTTGCTGAGAACTC	GTTTATTCATTGGCAGAACAGAATGTAAGAATTAAAAAAAACTAGTT	CAGGTG	AATGTA	FALSE	FALSE	ENST00000376624.7
22368495	22368678	1	10	ENSG00000077327	23049	23232	22368472	22368655	183	0.7648419429452583	0.8353893600616809	4	23233	41307	TTTTGTCTGTTTGACCCTTGTAGCGCTTCTACAAGAAAGCAGCTGCC	GATATATTGCAAGACATAATGCAGGTAATTTAAAATATGCAGGAGCA	TAGCGC	CAGGTA	FALSE	FALSE	ENST00000376624.7
22386754	22386959	1	10	ENSG00000077327	41308	41513	22386731	22386936	205	0.6858134155744025	0.7648419429452583	5	41514	42376	AATTACTTTTCTTGGACCCACAGAACTGTCACAAGCTGTGGTGGATG	CTGAACCCTGATGCTAAATTGAAGGTATTTCAAAATAAGGTTGAAAA	CAGAAC	AAGGTA	FALSE	FALSE	ENST00000376624.7
22387823	22387996	1	10	ENSG00000077327	42377	42550	22387800	22387973	173	0.6191210485736315	0.6858134155744025	6	42551	43713	GTTGTTTTTTTTTTGCTTCACAGCATCAGATCCTTTCAGCTCTCAGT	GAGATTGCAAAACATACACCCGAGGTGAAAAGAAACTTCAAGGCACA	CAGCAT	GAGGTG	FALSE	FALSE	ENST00000376624.7
22389160	22389312	1	10	ENSG00000077327	43714	43866	22389137	22389289	152	0.5605242868157285	0.6191210485736315	7	43867	46282	TAACTCTTGTTCCCATCGCTTAGCTTTCACAGCTGGTAGTTAACGCA	GCAATGGCAGTCATCATTTCTAAGGTTTGTTCTTGCTTCGTTTTCTT	TAGCTT	AAGGTT	FALSE	FALSE	ENST00000376624.7
22391729	22391920	1	10	ENSG00000077327	46283	46474	22391706	22391897	191	0.4868928296067849	0.5605242868157285	8	46475	55714	TGCTCTTTTGATCCACGCTGCAGGGTGTACCCCAGTTGTCAGTCTGC	AGTTCTGAGGATCTCCAAGTAAAAGTAAGTGCTTAATTCTGTTTTAT	CAGGGT	AAAGTA	FALSE	FALSE	ENST00000376624.7
22401161	22401277	1	10	ENSG00000077327	55715	55831	22401138	22401254	116	0.44217424826522744	0.4868928296067849	9	55832	65584	TACATTCTGCTTTGTATTTCTAGAGTAAAAAAGCCATAAAGAATATC	CATGTGGTTGGACAGTTCAGTAAGGTAAGAAATGCCAGCCTCTAAGG	TAGAGT	AAGGTA	FALSE	FALSE	ENST00000376624.7
22411031	22411176	1	10	ENSG00000077327	65585	65730	22411008	22411153	145	0.38627602158828067	0.44217424826522744	10	65731	71172	TTTTATGTGCTTCACTTTGCAAGGTGCTGCCGCATGATAGCAAAGCT	TTGTTACCCCGAGGAAATAGTGAGGTGGGGAAAATGGACTTTGAAAC	AAGGTG	GAGGTG	FALSE	FALSE	ENST00000376624.7
22416619	22417621	1	10	ENSG00000077327	71173	72175	22416596	22417598	1002	0	0.38627602158828067	11	72176	72198	TAATAGTGTATTTTCTTTTTCAGGTATTATTCCCCTGGATATTCAGA	AATAAAAACAGCATTAGAATTGTCCTTTTCATTTTTCCTATCCAGTG	CAGGTA	GTCCTT	TRUE	FALSE	ENST00000376624.7
22345487	22345636	1	10	ENSG00000077327	24	173	22345464	22345613	149	0.7856115107913669	1	1	174	259	TCCGGTAGGTTGCCCGGGAGACGCGGGTACACAGAGAAGCGGCTCCC	TGAGTCAGAGGCAGGTGCTGCAAGGTAGGGCCGAGGCGGGCAGGTGC	ACGCGG	AAGGTA	FALSE	FALSE	ENST00000456231.6
22345723	22345818	1	10	ENSG00000077327	260	355	22345700	22345795	95	0.6489208633093525	0.7856115107913669	2	356	19389	TCCACCGACTCTCTCTCCCGCAGTGTTCGAGCAATACCAGAAGGCCA	ACATCGAGACGCTGCAGAACGCGGGTGAGCCCGGAGCCCGAACCCCC	CAGTGT	CGGGTG	FALSE	FALSE	ENST00000456231.6
22364853	22365019	1	10	ENSG00000077327	19390	19556	22364830	22364996	166	0.41007194244604317	0.6489208633093525	3	19557	46265	TGTTCTTTCATAATTTAACTCAGGTGTAATGTCTTTGCTGAGAACTC	GTTTATTCATTGGCAGAACAGAATGTAAGAATTAAAAAAAACTAGTT	CAGGTG	AATGTA	FALSE	FALSE	ENST00000456231.6
22391729	22391920	1	10	ENSG00000077327	46266	46457	22391706	22391897	191	0.1352517985611511	0.41007194244604317	4	46458	55697	TGCTCTTTTGATCCACGCTGCAGGGTGTACCCCAGTTGTCAGTCTGC	AGTTCTGAGGATCTCCAAGTAAAAGTAAGTGCTTAATTCTGTTTTAT	CAGGGT	AAAGTA	FALSE	FALSE	ENST00000456231.6
22401161	22401255	1	10	ENSG00000077327	55698	55792	22401138	22401232	94	0	0.1352517985611511	5	55793	55815	TACATTCTGCTTTGTATTTCTAGAGTAAAAAAGCCATAAAGAATATC	TGCTCCTCCCAATATTCTGAAACATGTGGTTGGACAGTTCAGTAAGG	TAGAGT	ACATGT	TRUE	FALSE	ENST00000456231.6
22345497	22345636	1	10	ENSG00000077327	24	163	22345474	22345613	139	0.9423475736209042	1	1	164	249	TGCCCGGGAGACGCGGGTACACAGAGAAGCGGCTCCCGTCGGAGGCC	TGAGTCAGAGGCAGGTGCTGCAAGGTAGGGCCGAGGCGGGCAGGTGC	ACAGAG	AAGGTA	FALSE	FALSE	ENST00000313311.10
22345723	22345818	1	10	ENSG00000077327	250	345	22345700	22345795	95	0.9029448361675654	0.9423475736209042	2	346	19379	TCCACCGACTCTCTCTCCCGCAGTGTTCGAGCAATACCAGAAGGCCA	ACATCGAGACGCTGCAGAACGCGGGTGAGCCCGGAGCCCGAACCCCC	CAGTGT	CGGGTG	FALSE	FALSE	ENST00000313311.10
22364853	22365019	1	10	ENSG00000077327	19380	19546	22364830	22364996	166	0.8340937370385733	0.9029448361675654	3	19547	23021	TGTTCTTTCATAATTTAACTCAGGTGTAATGTCTTTGCTGAGAACTC	GTTTATTCATTGGCAGAACAGAATGTAAGAATTAAAAAAAACTAGTT	CAGGTG	AATGTA	FALSE	FALSE	ENST00000313311.10
22368495	22368678	1	10	ENSG00000077327	23022	23205	22368472	22368655	183	0.7581916217337205	0.8340937370385733	4	23206	41280	TTTTGTCTGTTTGACCCTTGTAGCGCTTCTACAAGAAAGCAGCTGCC	GATATATTGCAAGACATAATGCAGGTAATTTAAAATATGCAGGAGCA	TAGCGC	CAGGTA	FALSE	FALSE	ENST00000313311.10
22386754	22386959	1	10	ENSG00000077327	41281	41486	22386731	22386936	205	0.6731646619659892	0.7581916217337205	5	41487	42349	AATTACTTTTCTTGGACCCACAGAACTGTCACAAGCTGTGGTGGATG	CTGAACCCTGATGCTAAATTGAAGGTATTTCAAAATAAGGTTGAAAA	CAGAAC	AAGGTA	FALSE	FALSE	ENST00000313311.10
22387823	22387996	1	10	ENSG00000077327	42350	42523	22387800	22387973	173	0.6014102032351721	0.6731646619659892	6	42524	43686	GTTGTTTTTTTTTTGCTTCACAGCATCAGATCCTTTCAGCTCTCAGT	GAGATTGCAAAACATACACCCGAGGTGAAAAGAAACTTCAAGGCACA	CAGCAT	GAGGTG	FALSE	FALSE	ENST00000313311.10
22389160	22389312	1	10	ENSG00000077327	43687	43839	22389137	22389289	152	0.53836582330983	0.6014102032351721	7	43840	46255	TAACTCTTGTTCCCATCGCTTAGCTTTCACAGCTGGTAGTTAACGCA	GCAATGGCAGTCATCATTTCTAAGGTTTGTTCTTGCTTCGTTTTCTT	TAGCTT	AAGGTT	FALSE	FALSE	ENST00000313311.10
22391729	22391920	1	10	ENSG00000077327	46256	46447	22391706	22391897	191	0.4591455827457487	0.53836582330983	8	46448	55687	TGCTCTTTTGATCCACGCTGCAGGGTGTACCCCAGTTGTCAGTCTGC	AGTTCTGAGGATCTCCAAGTAAAAGTAAGTGCTTAATTCTGTTTTAT	CAGGGT	AAAGTA	FALSE	FALSE	ENST00000313311.10
22401161	22401277	1	10	ENSG00000077327	55688	55804	22401138	22401254	116	0.4110327664869349	0.4591455827457487	9	55805	71145	TACATTCTGCTTTGTATTTCTAGAGTAAAAAAGCCATAAAGAATATC	CATGTGGTTGGACAGTTCAGTAAGGTAAGAAATGCCAGCCTCTAAGG	TAGAGT	AAGGTA	FALSE	FALSE	ENST00000313311.10
22416619	22417610	1	10	ENSG00000077327	71146	72137	22416596	22417587	991	0	0.4110327664869349	10	72138	72160	TAATAGTGTATTTTCTTTTTCAGGTATTATTCCCCTGGATATTCAGA	ATAAAATTTTAAATAAAAACAGCATTAGAATTGTCCTTTTCATTTTT	CAGGTA	GCATTA	TRUE	FALSE	ENST00000313311.10
22345498	22345636	1	10	ENSG00000077327	24	162	22345475	22345613	138	0.8372641509433962	1	1	163	248	GCCCGGGAGACGCGGGTACACAGAGAAGCGGCTCCCGTCGGAGGCCG	TGAGTCAGAGGCAGGTGCTGCAAGGTAGGGCCGAGGCGGGCAGGTGC	CAGAGA	AAGGTA	FALSE	FALSE	ENST00000435326.5
22345723	22346046	1	10	ENSG00000077327	249	572	22345700	22346023	323	0.4563679245283019	0.8372641509433962	2	573	19378	TCCACCGACTCTCTCTCCCGCAGTGTTCGAGCAATACCAGAAGGCCA	TGTTTCCATCTTCATTGCACACAGGCAAGTGTCAGGTTGAAAGTCGA	CAGTGT	CAGGCA	FALSE	FALSE	ENST00000435326.5
22364853	22365019	1	10	ENSG00000077327	19379	19545	22364830	22364996	166	0.26061320754716977	0.4563679245283019	3	19546	23020	TGTTCTTTCATAATTTAACTCAGGTGTAATGTCTTTGCTGAGAACTC	GTTTATTCATTGGCAGAACAGAATGTAAGAATTAAAAAAAACTAGTT	CAGGTG	AATGTA	FALSE	FALSE	ENST00000435326.5
22368495	22368678	1	10	ENSG00000077327	23021	23204	22368472	22368655	183	0.04481132075471694	0.26061320754716977	4	23205	41279	TTTTGTCTGTTTGACCCTTGTAGCGCTTCTACAAGAAAGCAGCTGCC	GATATATTGCAAGACATAATGCAGGTAATTTAAAATATGCAGGAGCA	TAGCGC	CAGGTA	FALSE	FALSE	ENST00000435326.5
22386754	22386792	1	10	ENSG00000077327	41280	41318	22386731	22386769	38	0	0.04481132075471694	5	41319	41341	AATTACTTTTCTTGGACCCACAGAACTGTCACAAGCTGTGGTGGATG	TGGTGGATGCAGGAGCTGTTCCTCTTTTAGTACTCTGTATCCAGGAG	CAGAAC	CTCTTT	TRUE	FALSE	ENST00000435326.5
22360822	22360867	1	10	ENSG00000077327	24	69	22360799	22360844	45	0.9809805579036348	1	1	70	4054	TAATTTGTGAACTCTAAATTTCCATGCATTCACTCACCATGGATCTC	TCTGGATACCTAATGGACAGGCAGGTAAGAAAAATTTCTTTTTATTT	TCCATG	CAGGTA	FALSE	FALSE	ENST00000538630.2
22364853	22365019	1	10	ENSG00000077327	4055	4221	22364830	22364996	166	0.9108199492814877	0.9809805579036348	2	4222	7696	TGTTCTTTCATAATTTAACTCAGGTGTAATGTCTTTGCTGAGAACTC	GTTTATTCATTGGCAGAACAGAATGTAAGAATTAAAAAAAACTAGTT	CAGGTG	AATGTA	FALSE	FALSE	ENST00000538630.2
22368495	22368678	1	10	ENSG00000077327	7697	7880	22368472	22368655	183	0.8334742180896026	0.9108199492814877	3	7881	25955	TTTTGTCTGTTTGACCCTTGTAGCGCTTCTACAAGAAAGCAGCTGCC	GATATATTGCAAGACATAATGCAGGTAATTTAAAATATGCAGGAGCA	TAGCGC	CAGGTA	FALSE	FALSE	ENST00000538630.2
22386754	22386959	1	10	ENSG00000077327	25956	26161	22386731	22386936	205	0.7468300929839391	0.8334742180896026	4	26162	27024	AATTACTTTTCTTGGACCCACAGAACTGTCACAAGCTGTGGTGGATG	CTGAACCCTGATGCTAAATTGAAGGTATTTCAAAATAAGGTTGAAAA	CAGAAC	AAGGTA	FALSE	FALSE	ENST00000538630.2
22387823	22387996	1	10	ENSG00000077327	27025	27198	22387800	22387973	173	0.6737109044801353	0.7468300929839391	5	27199	28361	GTTGTTTTTTTTTTGCTTCACAGCATCAGATCCTTTCAGCTCTCAGT	GAGATTGCAAAACATACACCCGAGGTGAAAAGAAACTTCAAGGCACA	CAGCAT	GAGGTG	FALSE	FALSE	ENST00000538630.2
22389160	22389312	1	10	ENSG00000077327	28362	28514	22389137	22389289	152	0.6094674556213018	0.6737109044801353	6	28515	30930	TAACTCTTGTTCCCATCGCTTAGCTTTCACAGCTGGTAGTTAACGCA	GCAATGGCAGTCATCATTTCTAAGGTTTGTTCTTGCTTCGTTTTCTT	TAGCTT	AAGGTT	FALSE	FALSE	ENST00000538630.2
22391729	22391920	1	10	ENSG00000077327	30931	31122	22391706	22391897	191	0.5287404902789519	0.6094674556213018	7	31123	40362	TGCTCTTTTGATCCACGCTGCAGGGTGTACCCCAGTTGTCAGTCTGC	AGTTCTGAGGATCTCCAAGTAAAAGTAAGTGCTTAATTCTGTTTTAT	CAGGGT	AAAGTA	FALSE	FALSE	ENST00000538630.2
22401161	22401277	1	10	ENSG00000077327	40363	40479	22401138	22401254	116	0.47971259509721054	0.5287404902789519	8	40480	50232	TACATTCTGCTTTGTATTTCTAGAGTAAAAAAGCCATAAAGAATATC	CATGTGGTTGGACAGTTCAGTAAGGTAAGAAATGCCAGCCTCTAAGG	TAGAGT	AAGGTA	FALSE	FALSE	ENST00000538630.2
22411031	22411176	1	10	ENSG00000077327	50233	50378	22411008	22411153	145	0.41842772612003376	0.47971259509721054	9	50379	55820	TTTTATGTGCTTCACTTTGCAAGGTGCTGCCGCATGATAGCAAAGCT	TTGTTACCCCGAGGAAATAGTGAGGTGGGGAAAATGGACTTTGAAAC	AAGGTG	GAGGTG	FALSE	FALSE	ENST00000538630.2
22416619	22417609	1	10	ENSG00000077327	55821	56811	22416596	22417586	990	0	0.41842772612003376	10	56812	56834	TAATAGTGTATTTTCTTTTTCAGGTATTATTCCCCTGGATATTCAGA	AATAAAATTTTAAATAAAAACAGCATTAGAATTGTCCTTTTCATTTT	CAGGTA	AGCATT	TRUE	FALSE	ENST00000538630.2
22714183	22714555	-1	10	ENSG00000150867	24	396	22714578	22714206	372	0.9018987341772152	1	1	397	104861	AGCCGCGGGCTGAGCGCGGATCCGCGGCGGGCGCAGGATACGGGCCG	CTCATGTGGGGGGTAAACCACTCGGTAAGGGCTCAGCTGCGGCGCGC	TCCGCG	TCGGTA	FALSE	FALSE	ENST00000376573.8
22609620	22609717	-1	10	ENSG00000150867	104862	104959	22609740	22609643	97	0.8763185654008439	0.9018987341772152	2	104960	106555	CTATTTATTTTATATTTTTCCAGATCAATGAACTGAGCCATGTTCAA	GGTGGACAATCACCTTTTTAACAAGTAAGTACAAGTATGACCTTTCA	CAGATC	CAAGTA	FALSE	FALSE	ENST00000376573.8
22607927	22608023	-1	10	ENSG00000150867	106556	106652	22608046	22607950	96	0.8510021097046414	0.8763185654008439	3	106653	122797	ATTCCACGCTGTGACTGTTTCAGAGAAAACATGCCGAGCCATTTCAA	GGAATTGATGATCAAGATTTCCAGGTGAGTTGCGTTTGTAACATTTG	CAGAGA	CAGGTG	FALSE	FALSE	ENST00000376573.8
22591629	22591781	-1	10	ENSG00000150867	122798	122950	22591804	22591652	152	0.8109177215189873	0.8510021097046414	4	122951	141121	CCCCTCTTACCCCACCCGGGAAGAATTCCCTGACCAGGAGCGCACCC	AACATCCTGAAGAAATACCACCAGGTAATTTTTCTTGATCTTTATTT	AAGAAT	CAGGTA	FALSE	FALSE	ENST00000376573.8
22573311	22573457	-1	10	ENSG00000150867	141122	141268	22573480	22573334	146	0.7724156118143459	0.8109177215189873	5	141269	146689	CTTTTTCTTTCTCTCCTATGCAGTACATAGTGGAATGTCATGGGATC	GTGTATAGGAAATACGACTTAAAGGTGAGACTGATTTTATGAATTTT	CAGTAC	AAGGTG	FALSE	FALSE	ENST00000376573.8
22567851	22567889	-1	10	ENSG00000150867	146690	146728	22567912	22567874	38	0.7623945147679325	0.7724156118143459	6	146729	163806	TTTATTATTGCCTTGTGTTTCAGGGCTCTACAGTGGCTAGAGAAGCT	AGAGAAGCTAGTGACAAAGAAAAGGTAAGTACCTTGCTGTATGTCTC	CAGGGC	AAGGTA	FALSE	FALSE	ENST00000376573.8
22550659	22550772	-1	10	ENSG00000150867	163807	163920	22550795	22550682	113	0.7325949367088608	0.7623945147679325	7	163921	172531	ATTGTTTTTCTCATTTGTTTTAGGCCAAAGAACTGCCAACTCTGAAA	GAAAAACTAAAAAAGGATGTTGAGGTAAGAACAGTCAGTGGAGAGGC	TAGGCC	GAGGTA	FALSE	FALSE	ENST00000376573.8
22541804	22542047	-1	10	ENSG00000150867	172532	172775	22542070	22541827	243	0.6685126582278481	0.7325949367088608	8	172776	174504	CACCCTGTTGCCTCTGTCCCCAGTTTCTGGCCCAGCTGAAGCTCATG	TCTATGGAATTAAGTGCCATGAAAGTAAGTTTGATTACTGTGGACCC	CAGTTT	AAAGTA	FALSE	FALSE	ENST00000376573.8
22539971	22540074	-1	10	ENSG00000150867	174505	174608	22540097	22539994	103	0.6413502109704641	0.6685126582278481	9	174609	177297	TCATTGCTCTCCTGTCTCTGCAGACTCGCCTAGGAAGGAGGTGTACT	GCTGCAAAAACTGTTAAACATGGCGTGAGTATCTCCATTTTGTTTCC	CAGACT	GGCGTG	FALSE	FALSE	ENST00000376573.8
22534849	22537281	-1	10	ENSG00000150867	177298	179730	22537304	22534872	2432	0	0.6413502109704641	10	179731	179753	TTCCTTTTTTAAAAACTGCCCAGGCTGGCGCGGAGATCTCCACCGTG	AAATGAAAGTGGAATTGAATCTTTTTAGTTTCTAGAGCCTTGCCTTC	CAGGCT	TTTTTA	TRUE	FALSE	ENST00000376573.8
22591629	22591713	-1	10	ENSG00000150867	24	108	22591736	22591652	84	0.9359267734553776	1	1	109	18279	CGCAGTGGAGCTCGTTTTCACACTTCCTACGACAAAAGATACATCAT	AACATCCTGAAGAAATACCACCAGGTAATTTTTCTTGATCTTTATTT	CACTTC	CAGGTA	FALSE	FALSE	ENST00000323883.11
22573311	22573457	-1	10	ENSG00000150867	18280	18426	22573480	22573334	146	0.8245614035087719	0.9359267734553776	2	18427	22682	CTTTTTCTTTCTCTCCTATGCAGTACATAGTGGAATGTCATGGGATC	GTGTATAGGAAATACGACTTAAAGGTGAGACTGATTTTATGAATTTT	CAGTAC	AAGGTG	FALSE	FALSE	ENST00000323883.11
22569013	22569054	-1	10	ENSG00000150867	22683	22724	22569077	22569036	41	0.7932875667429443	0.8245614035087719	3	22725	23847	CAAAAATTTTGATTTCTTTGCAGATGGCCAATCTAAAAGCCACTTTC	ACTTTCACTTTTCCCAAGCCAACTGTAAGTTCATTTAATGAATGGCT	CAGATG	ACTGTA	FALSE	FALSE	ENST00000323883.11
22567851	22567889	-1	10	ENSG00000150867	23848	23886	22567912	22567874	38	0.7643020594965675	0.7932875667429443	4	23887	40964	TTTATTATTGCCTTGTGTTTCAGGGCTCTACAGTGGCTAGAGAAGCT	AGAGAAGCTAGTGACAAAGAAAAGGTAAGTACCTTGCTGTATGTCTC	CAGGGC	AAGGTA	FALSE	FALSE	ENST00000323883.11
22550659	22550772	-1	10	ENSG00000150867	40965	41078	22550795	22550682	113	0.6781083142639206	0.7643020594965675	5	41079	49689	ATTGTTTTTCTCATTTGTTTTAGGCCAAAGAACTGCCAACTCTGAAA	GAAAAACTAAAAAAGGATGTTGAGGTAAGAACAGTCAGTGGAGAGGC	TAGGCC	GAGGTA	FALSE	FALSE	ENST00000323883.11
22541804	22542047	-1	10	ENSG00000150867	49690	49933	22542070	22541827	243	0.49275362318840576	0.6781083142639206	6	49934	51662	CACCCTGTTGCCTCTGTCCCCAGTTTCTGGCCCAGCTGAAGCTCATG	TCTATGGAATTAAGTGCCATGAAAGTAAGTTTGATTACTGTGGACCC	CAGTTT	AAAGTA	FALSE	FALSE	ENST00000323883.11
22539971	22540074	-1	10	ENSG00000150867	51663	51766	22540097	22539994	103	0.41418764302059496	0.49275362318840576	7	51767	54455	TCATTGCTCTCCTGTCTCTGCAGACTCGCCTAGGAAGGAGGTGTACT	GCTGCAAAAACTGTTAAACATGGCGTGAGTATCTCCATTTTGTTTCC	CAGACT	GGCGTG	FALSE	FALSE	ENST00000323883.11
22536738	22537281	-1	10	ENSG00000150867	54456	54999	22537304	22536761	543	0	0.41418764302059496	8	55e3	55022	TTCCTTTTTTAAAAACTGCCCAGGCTGGCGCGGAGATCTCCACCGTG	TCACACAACAAACTGTGGATCAGTTTTTTTTTTTTTTTTTTTTTTTT	CAGGCT	AGTTTT	TRUE	FALSE	ENST00000323883.11
22713936	22714108	-1	10	ENSG00000150867	24	196	22714131	22713959	172	0.8793828892005611	1	1	197	104414	CTCGTTCCCCTCCTCCTCCGGCTGCAGCTGCTGCGGGGCGGGGAGCC	GCGGGTCGGGGGTCCCGTGTGCATGTGAGTCTCACGGTGGGTGCCAG	GCTGCA	CATGTG	FALSE	FALSE	ENST00000545335.5
22609620	22609717	-1	10	ENSG00000150867	104415	104512	22609740	22609643	97	0.8113604488078541	0.8793828892005611	2	104513	106108	CTATTTATTTTATATTTTTCCAGATCAATGAACTGAGCCATGTTCAA	GGTGGACAATCACCTTTTTAACAAGTAAGTACAAGTATGACCTTTCA	CAGATC	CAAGTA	FALSE	FALSE	ENST00000545335.5
22607927	22608023	-1	10	ENSG00000150867	106109	106205	22608046	22607950	96	0.744039270687237	0.8113604488078541	3	106206	122350	ATTCCACGCTGTGACTGTTTCAGAGAAAACATGCCGAGCCATTTCAA	GGAATTGATGATCAAGATTTCCAGGTGAGTTGCGTTTGTAACATTTG	CAGAGA	CAGGTG	FALSE	FALSE	ENST00000545335.5
22591629	22591781	-1	10	ENSG00000150867	122351	122503	22591804	22591652	152	0.6374474053295933	0.744039270687237	4	122504	140674	CCCCTCTTACCCCACCCGGGAAGAATTCCCTGACCAGGAGCGCACCC	AACATCCTGAAGAAATACCACCAGGTAATTTTTCTTGATCTTTATTT	AAGAAT	CAGGTA	FALSE	FALSE	ENST00000545335.5
22573311	22573457	-1	10	ENSG00000150867	140675	140821	22573480	22573334	146	0.5350631136044881	0.6374474053295933	5	140822	146242	CTTTTTCTTTCTCTCCTATGCAGTACATAGTGGAATGTCATGGGATC	GTGTATAGGAAATACGACTTAAAGGTGAGACTGATTTTATGAATTTT	CAGTAC	AAGGTG	FALSE	FALSE	ENST00000545335.5
22567851	22567889	-1	10	ENSG00000150867	146243	146281	22567912	22567874	38	0.5084151472650771	0.5350631136044881	6	146282	163359	TTTATTATTGCCTTGTGTTTCAGGGCTCTACAGTGGCTAGAGAAGCT	AGAGAAGCTAGTGACAAAGAAAAGGTAAGTACCTTGCTGTATGTCTC	CAGGGC	AAGGTA	FALSE	FALSE	ENST00000545335.5
22550659	22550772	-1	10	ENSG00000150867	163360	163473	22550795	22550682	113	0.4291725105189341	0.5084151472650771	7	163474	172084	ATTGTTTTTCTCATTTGTTTTAGGCCAAAGAACTGCCAACTCTGAAA	GAAAAACTAAAAAAGGATGTTGAGGTAAGAACAGTCAGTGGAGAGGC	TAGGCC	GAGGTA	FALSE	FALSE	ENST00000545335.5
22541804	22542047	-1	10	ENSG00000150867	172085	172328	22542070	22541827	243	0.258765778401122	0.4291725105189341	8	172329	174057	CACCCTGTTGCCTCTGTCCCCAGTTTCTGGCCCAGCTGAAGCTCATG	TCTATGGAATTAAGTGCCATGAAAGTAAGTTTGATTACTGTGGACCC	CAGTTT	AAAGTA	FALSE	FALSE	ENST00000545335.5
22539971	22540074	-1	10	ENSG00000150867	174058	174161	22540097	22539994	103	0.1865357643758766	0.258765778401122	9	174162	176850	TCATTGCTCTCCTGTCTCTGCAGACTCGCCTAGGAAGGAGGTGTACT	GCTGCAAAAACTGTTAAACATGGCGTGAGTATCTCCATTTTGTTTCC	CAGACT	GGCGTG	FALSE	FALSE	ENST00000545335.5
22537015	22537281	-1	10	ENSG00000150867	176851	177117	22537304	22537038	266	0	0.1865357643758766	10	177118	177140	TTCCTTTTTTAAAAACTGCCCAGGCTGGCGCGGAGATCTCCACCGTG	TACAGCTACCTGATTTTCCCAGCATCGTTCTAGCTATTTCTGACTTT	CAGGCT	GCATCG	TRUE	FALSE	ENST00000545335.5
22591629	22591675	-1	10	ENSG00000150867	24	70	22591698	22591652	46	0.8949771689497716	1	1	71	18241	ATACATCATCAAGACTATTACCAGTGAAGACGTGGCCGAAATGCACA	AACATCCTGAAGAAATACCACCAGGTAATTTTTCTTGATCTTTATTT	CCAGTG	CAGGTA	FALSE	FALSE	ENST00000604912.1
22573311	22573457	-1	10	ENSG00000150867	18242	18388	22573480	22573334	146	0.5616438356164384	0.8949771689497716	2	18389	23809	CTTTTTCTTTCTCTCCTATGCAGTACATAGTGGAATGTCATGGGATC	GTGTATAGGAAATACGACTTAAAGGTGAGACTGATTTTATGAATTTT	CAGTAC	AAGGTG	FALSE	FALSE	ENST00000604912.1
22567851	22567889	-1	10	ENSG00000150867	23810	23848	22567912	22567874	38	0.4748858447488584	0.5616438356164384	3	23849	40926	TTTATTATTGCCTTGTGTTTCAGGGCTCTACAGTGGCTAGAGAAGCT	AGAGAAGCTAGTGACAAAGAAAAGGTAAGTACCTTGCTGTATGTCTC	CAGGGC	AAGGTA	FALSE	FALSE	ENST00000604912.1
22550659	22550772	-1	10	ENSG00000150867	40927	41040	22550795	22550682	113	0.2168949771689498	0.4748858447488584	4	41041	49651	ATTGTTTTTCTCATTTGTTTTAGGCCAAAGAACTGCCAACTCTGAAA	GAAAAACTAAAAAAGGATGTTGAGGTAAGAACAGTCAGTGGAGAGGC	TAGGCC	GAGGTA	FALSE	FALSE	ENST00000604912.1
22541952	22542047	-1	10	ENSG00000150867	49652	49747	22542070	22541975	95	0	0.2168949771689498	5	49748	49770	CACCCTGTTGCCTCTGTCCCCAGTTTCTGGCCCAGCTGAAGCTCATG	GAGGAAGTGGAGTGTGAGGAGAACGATGGGGAGGAGGAGGGCGAGAG	CAGTTT	AACGAT	TRUE	FALSE	ENST00000604912.1
22928024	22928106	1	10	ENSG00000165309	24	106	22928001	22928083	82	0.9706303724928367	1	1	107	3995	GCGCGGCGCGGCGTGGCGTCGCCTAGCAACGAGGCACAACAAGGGAC	CTACTCGGCGGGATCTCCCGGCAGGTAAAGGTAACCCCGTGGGGTGG	GCCTAG	CAGGTA	FALSE	FALSE	ENST00000298032.9
22931996	22932044	1	10	ENSG00000165309	3996	4044	22931973	22932021	48	0.9534383954154728	0.9706303724928367	2	4045	18143	CCATATATTGCATCTTTTTCCAGGATGGGTAAAAAGATAAAGAAGGA	GTAGAGCCTCCTCCTAAGGATGTGGTAAGTTTCTGATTTGAATACTA	CAGGAT	GTGGTA	FALSE	FALSE	ENST00000298032.9
22946144	22946261	1	10	ENSG00000165309	18144	18261	22946121	22946238	117	0.9115329512893983	0.9534383954154728	3	18262	27806	ATAGTTTTCTTTCTGCCTTTCAGTTTGACCCATTAATGATTGAAAGC	CCATTTATAAATTTGCTTTAAAAGGTTTGGATTTTTTTCAGTTTATC	CAGTTT	AAGGTT	FALSE	FALSE	ENST00000298032.9
22955807	22955932	1	10	ENSG00000165309	27807	27932	22955784	22955909	125	0.8667621776504297	0.9115329512893983	4	27933	31069	TTTTGTTTTACGTGTGATGTCAGGTGAGGAAAATAAAACAACCCTCC	TATTTGGAATCCTGGCTTCTAATAGTAAGTATCAACTTTTAAAAATA	CAGGTG	ATAGTA	FALSE	FALSE	ENST00000298032.9
22959070	22959138	1	10	ENSG00000165309	31070	31138	22959047	22959115	68	0.8424068767908309	0.8667621776504297	5	31139	31398	ATACTCTGTTTCTTCCTTTGTAGATGATGTTAAAAAATTGTTAAGGG	TCATTGCCCAGCTCGCTCCAGAAGGTAACTTTGCATTCTATATCTGT	TAGATG	AAGGTA	FALSE	FALSE	ENST00000298032.9
22959399	22959574	1	10	ENSG00000165309	31399	31574	22959376	22959551	175	0.7797277936962751	0.8424068767908309	6	31575	33883	TGTTATTTATTTTTGATACACAGAAGAAGTAGTTATCCATGAGTTTG	GAATGCATTTACAACTTGGTGCAGGTAAGATTAATTTCTAAAAAGCG	CAGAAG	CAGGTA	FALSE	FALSE	ENST00000298032.9
22961884	22962078	1	10	ENSG00000165309	33884	34078	22961861	22962055	194	0.710243553008596	0.7797277936962751	7	34079	40305	TGATCATCTGTATTTTGTGGCAGGATTTTCAGTGTCGAGCTAAACTT	CTTATTAAGATCCTAGAAACTAAGGTATTTAGTTTCATTCATTCCAC	CAGGAT	AAGGTA	FALSE	FALSE	ENST00000298032.9
22968306	22968489	1	10	ENSG00000165309	40306	40489	22968283	22968466	183	0.6446991404011462	0.710243553008596	8	40490	53339	GTTGTATTTGCTTTTATTATTAGGAATTGAATGACCTTCATATAGAA	CCATTACTAAAGCAGCTTATGATCGTATGTCTCATTTTATTTTATTT	TAGGAA	ATCGTA	FALSE	FALSE	ENST00000298032.9
22981340	22981492	1	10	ENSG00000165309	53340	53492	22981317	22981469	152	0.5902578796561604	0.6446991404011462	9	53493	53594	TTTTTCCCTTTGGTGTATGAAAGCTGAAAATAGAAAACTTTTTCATG	GCAAAGATTTTTTCAATAATCAGGGTAAGTCAACTGGAAACAATTCT	AAGCTG	AGGGTA	FALSE	FALSE	ENST00000298032.9
22981595	22981700	1	10	ENSG00000165309	53595	53700	22981572	22981677	105	0.5526504297994269	0.5902578796561604	10	53701	70147	TTTTTACCTTTCTCTTTCTGTAGGGATTCCACAGTTAATTCAGTTGC	CACTTGCAACCCTGCTAATGCAAAGTAAGTTCAGAGATCCTCACCCA	TAGGGA	AAAGTA	FALSE	FALSE	ENST00000298032.9
22998148	22998397	1	10	ENSG00000165309	70148	70397	22998125	22998374	249	0.46346704871060174	0.5526504297994269	11	70398	73918	TCATTTCTCTTTCATTTACTCAGCGCTGCTGCTGAAGCTGATGGTAT	TGTGACGTTGAAGCCCGGACTGAGGTGAGAATTTTAATAACATGTGT	CAGCGC	GAGGTG	FALSE	FALSE	ENST00000298032.9
23001919	23002055	1	10	ENSG00000165309	73919	74055	23001896	23002032	136	0.414756446991404	0.46346704871060174	12	74056	75245	AACATTTTGGTTTCTGCTTTTAGTTAAGAAATTCTGGTGGATTGGAG	GGCCAATGAATTATGCAGGCTCGGGTGAGTGGATGCCATCTCAAGTT	TAGTTA	CGGGTG	FALSE	FALSE	ENST00000298032.9
23003246	23003414	1	10	ENSG00000165309	75246	75414	23003223	23003391	168	0.3545845272206304	0.414756446991404	13	75415	78883	ATGCTTTTTGCTTTTATTGACAGGGCTTTAGATATCCTTGAAGAAGT	GATGGATTCTATGATTATGGTCGGGTAAGTGACAGCATTTATTTGTA	CAGGGC	CGGGTA	FALSE	FALSE	ENST00000298032.9
23006884	23006981	1	10	ENSG00000165309	78884	78981	23006861	23006958	97	0.3198424068767909	0.3545845272206304	14	78982	80275	TTGGTCCTTAAATTATCTCACAGATAAATCCCGGCACCAAACTGTTG	CTTAATCAACAGTAAATCTTACGTGTGAGTCTCTGCAGGGAGAGGGG	CAGATA	CGTGTG	FALSE	FALSE	ENST00000298032.9
23008276	23008374	1	10	ENSG00000165309	80276	80374	23008253	23008351	98	0.2847421203438395	0.3198424068767909	15	80375	80814	ATTTTAAATGTGTAAAATTTTAGTTCTCCACCTTCATCTATGGAAGA	AAGATCAAGTAAAGAAAAGAACAAGTAAGAAAATGATGTTTTATCTG	TAGTTC	CAAGTA	FALSE	FALSE	ENST00000298032.9
23008815	23008931	1	10	ENSG00000165309	80815	80931	23008792	23008908	116	0.24319484240687683	0.2847421203438395	16	80932	102595	GTGGTTTTTTTTCAAATGACAAGAAAAAATAGTTATCATTTTAGTGC	CGCCACCAAAGAAAAAGGATGGAGGTAAGAAAGTGTCCTGAGTTCCT	AAGAAA	GAGGTA	FALSE	FALSE	ENST00000298032.9
23030596	23030796	1	10	ENSG00000165309	102596	102796	23030573	23030773	200	0.17156160458452718	0.24319484240687683	17	102797	104860	ATTGCCCTTGTTTACTTTCAAAGGAAAAGCAAAGGAAAAAAAGAAGA	GGAACAGATTGAGGATCTGGCAAAGTAAGTTGTCTATGTATATATGT	AAGGAA	AAAGTA	FALSE	FALSE	ENST00000298032.9
23032861	23033023	1	10	ENSG00000165309	104861	105023	23032838	23033e3	162	0.11353868194842409	0.17156160458452718	18	105024	109269	TGATCTCAATGTAATTGACACAGGTATGTAGCAGAAAAAATGGGTGG	TACCATCGAGCTTTGCTTTTCAAGGTGTGTAAGGTATTTTGCCTCAT	CAGGTA	AAGGTG	FALSE	FALSE	ENST00000298032.9
23037270	23037587	1	10	ENSG00000165309	109270	109587	23037247	23037564	317	0	0.11353868194842409	19	109588	109610	TGATCTCTTGTTTTCTCCTGCAGGCTCTGGCTGATAGAATTGGCATT	TTTAAATAAAAACTTTAAATAAAAGTATTAGAAATGTTTTCTCTGCG	CAGGCT	AAAGTA	TRUE	FALSE	ENST00000298032.9
22928024	22928106	1	10	ENSG00000165309	24	106	22928001	22928083	82	0.9747069710055521	1	1	107	3995	GCGCGGCGCGGCGTGGCGTCGCCTAGCAACGAGGCACAACAAGGGAC	CTACTCGGCGGGATCTCCCGGCAGGTAAAGGTAACCCCGTGGGGTGG	GCCTAG	CAGGTA	FALSE	FALSE	ENST00000376528.8
22931996	22932044	1	10	ENSG00000165309	3996	4044	22931973	22932021	48	0.9599012954966071	0.9747069710055521	2	4045	27806	CCATATATTGCATCTTTTTCCAGGATGGGTAAAAAGATAAAGAAGGA	GTAGAGCCTCCTCCTAAGGATGTGGTAAGTTTCTGATTTGAATACTA	CAGGAT	GTGGTA	FALSE	FALSE	ENST00000376528.8
22955807	22955932	1	10	ENSG00000165309	27807	27932	22955784	22955909	125	0.9213448488587291	0.9599012954966071	3	27933	31069	TTTTGTTTTACGTGTGATGTCAGGTGAGGAAAATAAAACAACCCTCC	TATTTGGAATCCTGGCTTCTAATAGTAAGTATCAACTTTTAAAAATA	CAGGTG	ATAGTA	FALSE	FALSE	ENST00000376528.8
22959070	22959138	1	10	ENSG00000165309	31070	31138	22959047	22959115	68	0.9003701418877237	0.9213448488587291	4	31139	40305	ATACTCTGTTTCTTCCTTTGTAGATGATGTTAAAAAATTGTTAAGGG	TCATTGCCCAGCTCGCTCCAGAAGGTAACTTTGCATTCTATATCTGT	TAGATG	AAGGTA	FALSE	FALSE	ENST00000376528.8
22968306	22968489	1	10	ENSG00000165309	40306	40489	22968283	22968466	183	0.8439235040098705	0.9003701418877237	5	40490	53339	GTTGTATTTGCTTTTATTATTAGGAATTGAATGACCTTCATATAGAA	CCATTACTAAAGCAGCTTATGATCGTATGTCTCATTTTATTTTATTT	TAGGAA	ATCGTA	FALSE	FALSE	ENST00000376528.8
22981340	22981492	1	10	ENSG00000165309	53340	53492	22981317	22981469	152	0.797038864898211	0.8439235040098705	6	53493	53594	TTTTTCCCTTTGGTGTATGAAAGCTGAAAATAGAAAACTTTTTCATG	GCAAAGATTTTTTCAATAATCAGGGTAAGTCAACTGGAAACAATTCT	AAGCTG	AGGGTA	FALSE	FALSE	ENST00000376528.8
22981595	22981700	1	10	ENSG00000165309	53595	53700	22981572	22981677	105	0.7646514497223935	0.797038864898211	7	53701	70147	TTTTTACCTTTCTCTTTCTGTAGGGATTCCACAGTTAATTCAGTTGC	CACTTGCAACCCTGCTAATGCAAAGTAAGTTCAGAGATCCTCACCCA	TAGGGA	AAAGTA	FALSE	FALSE	ENST00000376528.8
22998148	22998397	1	10	ENSG00000165309	70148	70397	22998125	22998374	249	0.687847008019741	0.7646514497223935	8	70398	73918	TCATTTCTCTTTCATTTACTCAGCGCTGCTGCTGAAGCTGATGGTAT	TGTGACGTTGAAGCCCGGACTGAGGTGAGAATTTTAATAACATGTGT	CAGCGC	GAGGTG	FALSE	FALSE	ENST00000376528.8
23001919	23002055	1	10	ENSG00000165309	73919	74055	23001896	23002032	136	0.6458975940777298	0.687847008019741	9	74056	75245	AACATTTTGGTTTCTGCTTTTAGTTAAGAAATTCTGGTGGATTGGAG	GGCCAATGAATTATGCAGGCTCGGGTGAGTGGATGCCATCTCAAGTT	TAGTTA	CGGGTG	FALSE	FALSE	ENST00000376528.8
23003246	23003414	1	10	ENSG00000165309	75246	75414	23003223	23003391	168	0.5940777297964219	0.6458975940777298	10	75415	78883	ATGCTTTTTGCTTTTATTGACAGGGCTTTAGATATCCTTGAAGAAGT	GATGGATTCTATGATTATGGTCGGGTAAGTGACAGCATTTATTTGTA	CAGGGC	CGGGTA	FALSE	FALSE	ENST00000376528.8
23006884	23006981	1	10	ENSG00000165309	78884	78981	23006861	23006958	97	0.5641579272054287	0.5940777297964219	11	78982	80275	TTGGTCCTTAAATTATCTCACAGATAAATCCCGGCACCAAACTGTTG	CTTAATCAACAGTAAATCTTACGTGTGAGTCTCTGCAGGGAGAGGGG	CAGATA	CGTGTG	FALSE	FALSE	ENST00000376528.8
23008276	23008374	1	10	ENSG00000165309	80276	80374	23008253	23008351	98	0.5339296730413325	0.5641579272054287	12	80375	80814	ATTTTAAATGTGTAAAATTTTAGTTCTCCACCTTCATCTATGGAAGA	AAGATCAAGTAAAGAAAAGAACAAGTAAGAAAATGATGTTTTATCTG	TAGTTC	CAAGTA	FALSE	FALSE	ENST00000376528.8
23008815	23008931	1	10	ENSG00000165309	80815	80931	23008792	23008908	116	0.4981492905613819	0.5339296730413325	13	80932	102595	GTGGTTTTTTTTCAAATGACAAGAAAAAATAGTTATCATTTTAGTGC	CGCCACCAAAGAAAAAGGATGGAGGTAAGAAAGTGTCCTGAGTTCCT	AAGAAA	GAGGTA	FALSE	FALSE	ENST00000376528.8
23030596	23030796	1	10	ENSG00000165309	102596	102796	23030573	23030773	200	0.4364589759407773	0.4981492905613819	14	102797	104860	ATTGCCCTTGTTTACTTTCAAAGGAAAAGCAAAGGAAAAAAAGAAGA	GGAACAGATTGAGGATCTGGCAAAGTAAGTTGTCTATGTATATATGT	AAGGAA	AAAGTA	FALSE	FALSE	ENST00000376528.8
23032861	23033023	1	10	ENSG00000165309	104861	105023	23032838	23033e3	162	0.3864898210980876	0.4364589759407773	15	105024	109269	TGATCTCAATGTAATTGACACAGGTATGTAGCAGAAAAAATGGGTGG	TACCATCGAGCTTTGCTTTTCAAGGTGTGTAAGGTATTTTGCCTCAT	CAGGTA	AAGGTG	FALSE	FALSE	ENST00000376528.8
23037270	23038523	1	10	ENSG00000165309	109270	110523	23037247	23038500	1253	0	0.3864898210980876	16	110524	110546	TGATCTCTTGTTTTCTCCTGCAGGCTCTGGCTGATAGAATTGGCATT	TCAGAATAAATTTATTTCAAATGGCGTGGTAATTATATTTATCATAG	CAGGCT	TGGCGT	TRUE	FALSE	ENST00000376528.8
22928037	22928106	1	10	ENSG00000165309	24	93	22928014	22928083	69	0.975	1	1	94	3982	TGGCGTCGCCTAGCAACGAGGCACAACAAGGGACTGGGGGTTCGTCT	CTACTCGGCGGGATCTCCCGGCAGGTAAAGGTAACCCCGTGGGGTGG	GCACAA	CAGGTA	FALSE	FALSE	ENST00000409983.7
22931996	22932044	1	10	ENSG00000165309	3983	4031	22931973	22932021	48	0.9576086956521739	0.975	2	4032	18130	CCATATATTGCATCTTTTTCCAGGATGGGTAAAAAGATAAAGAAGGA	GTAGAGCCTCCTCCTAAGGATGTGGTAAGTTTCTGATTTGAATACTA	CAGGAT	GTGGTA	FALSE	FALSE	ENST00000409983.7
22946144	22946261	1	10	ENSG00000165309	18131	18248	22946121	22946238	117	0.9152173913043479	0.9576086956521739	3	18249	27793	ATAGTTTTCTTTCTGCCTTTCAGTTTGACCCATTAATGATTGAAAGC	CCATTTATAAATTTGCTTTAAAAGGTTTGGATTTTTTTCAGTTTATC	CAGTTT	AAGGTT	FALSE	FALSE	ENST00000409983.7
22955807	22955932	1	10	ENSG00000165309	27794	27919	22955784	22955909	125	0.8699275362318841	0.9152173913043479	4	27920	31056	TTTTGTTTTACGTGTGATGTCAGGTGAGGAAAATAAAACAACCCTCC	TATTTGGAATCCTGGCTTCTAATAGTAAGTATCAACTTTTAAAAATA	CAGGTG	ATAGTA	FALSE	FALSE	ENST00000409983.7
22959070	22959138	1	10	ENSG00000165309	31057	31125	22959047	22959115	68	0.8452898550724638	0.8699275362318841	5	31126	31385	ATACTCTGTTTCTTCCTTTGTAGATGATGTTAAAAAATTGTTAAGGG	TCATTGCCCAGCTCGCTCCAGAAGGTAACTTTGCATTCTATATCTGT	TAGATG	AAGGTA	FALSE	FALSE	ENST00000409983.7
22959399	22959574	1	10	ENSG00000165309	31386	31561	22959376	22959551	175	0.7818840579710145	0.8452898550724638	6	31562	33870	TGTTATTTATTTTTGATACACAGAAGAAGTAGTTATCCATGAGTTTG	GAATGCATTTACAACTTGGTGCAGGTAAGATTAATTTCTAAAAAGCG	CAGAAG	CAGGTA	FALSE	FALSE	ENST00000409983.7
22961884	22962078	1	10	ENSG00000165309	33871	34065	22961861	22962055	194	0.7115942028985507	0.7818840579710145	7	34066	40292	TGATCATCTGTATTTTGTGGCAGGATTTTCAGTGTCGAGCTAAACTT	CTTATTAAGATCCTAGAAACTAAGGTATTTAGTTTCATTCATTCCAC	CAGGAT	AAGGTA	FALSE	FALSE	ENST00000409983.7
22968306	22968489	1	10	ENSG00000165309	40293	40476	22968283	22968466	183	0.6452898550724637	0.7115942028985507	8	40477	53326	GTTGTATTTGCTTTTATTATTAGGAATTGAATGACCTTCATATAGAA	CCATTACTAAAGCAGCTTATGATCGTATGTCTCATTTTATTTTATTT	TAGGAA	ATCGTA	FALSE	FALSE	ENST00000409983.7
22981340	22981492	1	10	ENSG00000165309	53327	53479	22981317	22981469	152	0.5902173913043478	0.6452898550724637	9	53480	53581	TTTTTCCCTTTGGTGTATGAAAGCTGAAAATAGAAAACTTTTTCATG	GCAAAGATTTTTTCAATAATCAGGGTAAGTCAACTGGAAACAATTCT	AAGCTG	AGGGTA	FALSE	FALSE	ENST00000409983.7
22981595	22981700	1	10	ENSG00000165309	53582	53687	22981572	22981677	105	0.5521739130434782	0.5902173913043478	10	53688	70134	TTTTTACCTTTCTCTTTCTGTAGGGATTCCACAGTTAATTCAGTTGC	CACTTGCAACCCTGCTAATGCAAAGTAAGTTCAGAGATCCTCACCCA	TAGGGA	AAAGTA	FALSE	FALSE	ENST00000409983.7
22998148	22998397	1	10	ENSG00000165309	70135	70384	22998125	22998374	249	0.4619565217391305	0.5521739130434782	11	70385	73905	TCATTTCTCTTTCATTTACTCAGCGCTGCTGCTGAAGCTGATGGTAT	TGTGACGTTGAAGCCCGGACTGAGGTGAGAATTTTAATAACATGTGT	CAGCGC	GAGGTG	FALSE	FALSE	ENST00000409983.7
23001919	23002055	1	10	ENSG00000165309	73906	74042	23001896	23002032	136	0.4126811594202898	0.4619565217391305	12	74043	75232	AACATTTTGGTTTCTGCTTTTAGTTAAGAAATTCTGGTGGATTGGAG	GGCCAATGAATTATGCAGGCTCGGGTGAGTGGATGCCATCTCAAGTT	TAGTTA	CGGGTG	FALSE	FALSE	ENST00000409983.7
23003246	23003414	1	10	ENSG00000165309	75233	75401	23003223	23003391	168	0.35181159420289854	0.4126811594202898	13	75402	78870	ATGCTTTTTGCTTTTATTGACAGGGCTTTAGATATCCTTGAAGAAGT	GATGGATTCTATGATTATGGTCGGGTAAGTGACAGCATTTATTTGTA	CAGGGC	CGGGTA	FALSE	FALSE	ENST00000409983.7
23006884	23006981	1	10	ENSG00000165309	78871	78968	23006861	23006958	97	0.31666666666666665	0.35181159420289854	14	78969	80262	TTGGTCCTTAAATTATCTCACAGATAAATCCCGGCACCAAACTGTTG	CTTAATCAACAGTAAATCTTACGTGTGAGTCTCTGCAGGGAGAGGGG	CAGATA	CGTGTG	FALSE	FALSE	ENST00000409983.7
23008276	23008374	1	10	ENSG00000165309	80263	80361	23008253	23008351	98	0.2811594202898551	0.31666666666666665	15	80362	80822	ATTTTAAATGTGTAAAATTTTAGTTCTCCACCTTCATCTATGGAAGA	AAGATCAAGTAAAGAAAAGAACAAGTAAGAAAATGATGTTTTATCTG	TAGTTC	CAAGTA	FALSE	FALSE	ENST00000409983.7
23008836	23008931	1	10	ENSG00000165309	80823	80918	23008813	23008908	95	0.24673913043478257	0.2811594202898551	16	80919	102582	AGAAAAAATAGTTATCATTTTAGTGCTGGATTTGGATCTCCCATAGA	CGCCACCAAAGAAAAAGGATGGAGGTAAGAAAGTGTCCTGAGTTCCT	TAGTGC	GAGGTA	FALSE	FALSE	ENST00000409983.7
23030596	23030796	1	10	ENSG00000165309	102583	102783	23030573	23030773	200	0.17427536231884055	0.24673913043478257	17	102784	104847	ATTGCCCTTGTTTACTTTCAAAGGAAAAGCAAAGGAAAAAAAGAAGA	GGAACAGATTGAGGATCTGGCAAAGTAAGTTGTCTATGTATATATGT	AAGGAA	AAAGTA	FALSE	FALSE	ENST00000409983.7
23032861	23033023	1	10	ENSG00000165309	104848	105010	23032838	23033e3	162	0.11557971014492752	0.17427536231884055	18	105011	109256	TGATCTCAATGTAATTGACACAGGTATGTAGCAGAAAAAATGGGTGG	TACCATCGAGCTTTGCTTTTCAAGGTGTGTAAGGTATTTTGCCTCAT	CAGGTA	AAGGTG	FALSE	FALSE	ENST00000409983.7
23037270	23037589	1	10	ENSG00000165309	109257	109576	23037247	23037566	319	0	0.11557971014492752	19	109577	109599	TGATCTCTTGTTTTCTCCTGCAGGCTCTGGCTGATAGAATTGGCATT	TAAATAAAAACTTTAAATAAAAGTATTAGAAATGTTTTCTCTGCGTA	CAGGCT	AGTATT	TRUE	FALSE	ENST00000409983.7
22928064	22928106	1	10	ENSG00000165309	24	66	22928041	22928083	42	0.9829406986190089	1	1	67	3955	AAGGGACTGGGGGTTCGTCTGCTGGGTTTGCGGAGCAGCTAGCTACT	CTACTCGGCGGGATCTCCCGGCAGGTAAAGGTAACCCCGTGGGGTGG	GCTGGG	CAGGTA	FALSE	FALSE	ENST00000409049.7
22931996	22932044	1	10	ENSG00000165309	3956	4004	22931973	22932021	48	0.9634443541835905	0.9829406986190089	2	4005	18103	CCATATATTGCATCTTTTTCCAGGATGGGTAAAAAGATAAAGAAGGA	GTAGAGCCTCCTCCTAAGGATGTGGTAAGTTTCTGATTTGAATACTA	CAGGAT	GTGGTA	FALSE	FALSE	ENST00000409049.7
22946144	22946261	1	10	ENSG00000165309	18104	18221	22946121	22946238	117	0.9159220146222583	0.9634443541835905	3	18222	27766	ATAGTTTTCTTTCTGCCTTTCAGTTTGACCCATTAATGATTGAAAGC	CCATTTATAAATTTGCTTTAAAAGGTTTGGATTTTTTTCAGTTTATC	CAGTTT	AAGGTT	FALSE	FALSE	ENST00000409049.7
22955807	22955932	1	10	ENSG00000165309	27767	27892	22955784	22955909	125	0.8651502843216897	0.9159220146222583	4	27893	31029	TTTTGTTTTACGTGTGATGTCAGGTGAGGAAAATAAAACAACCCTCC	TATTTGGAATCCTGGCTTCTAATAGTAAGTATCAACTTTTAAAAATA	CAGGTG	ATAGTA	FALSE	FALSE	ENST00000409049.7
22959070	22959138	1	10	ENSG00000165309	31030	31098	22959047	22959115	68	0.8375304630381804	0.8651502843216897	5	31099	31358	ATACTCTGTTTCTTCCTTTGTAGATGATGTTAAAAAATTGTTAAGGG	TCATTGCCCAGCTCGCTCCAGAAGGTAACTTTGCATTCTATATCTGT	TAGATG	AAGGTA	FALSE	FALSE	ENST00000409049.7
22959399	22959574	1	10	ENSG00000165309	31359	31534	22959376	22959551	175	0.7664500406173842	0.8375304630381804	6	31535	33843	TGTTATTTATTTTTGATACACAGAAGAAGTAGTTATCCATGAGTTTG	GAATGCATTTACAACTTGGTGCAGGTAAGATTAATTTCTAAAAAGCG	CAGAAG	CAGGTA	FALSE	FALSE	ENST00000409049.7
22961884	22962078	1	10	ENSG00000165309	33844	34038	22961861	22962055	194	0.6876523151909018	0.7664500406173842	7	34039	40265	TGATCATCTGTATTTTGTGGCAGGATTTTCAGTGTCGAGCTAAACTT	CTTATTAAGATCCTAGAAACTAAGGTATTTAGTTTCATTCATTCCAC	CAGGAT	AAGGTA	FALSE	FALSE	ENST00000409049.7
22968306	22968489	1	10	ENSG00000165309	40266	40449	22968283	22968466	183	0.6133225020308692	0.6876523151909018	8	40450	53299	GTTGTATTTGCTTTTATTATTAGGAATTGAATGACCTTCATATAGAA	CCATTACTAAAGCAGCTTATGATCGTATGTCTCATTTTATTTTATTT	TAGGAA	ATCGTA	FALSE	FALSE	ENST00000409049.7
22981340	22981492	1	10	ENSG00000165309	53300	53452	22981317	22981469	152	0.5515840779853778	0.6133225020308692	9	53453	53554	TTTTTCCCTTTGGTGTATGAAAGCTGAAAATAGAAAACTTTTTCATG	GCAAAGATTTTTTCAATAATCAGGGTAAGTCAACTGGAAACAATTCT	AAGCTG	AGGGTA	FALSE	FALSE	ENST00000409049.7
22981595	22981700	1	10	ENSG00000165309	53555	53660	22981572	22981677	105	0.5089358245329001	0.5515840779853778	10	53661	70107	TTTTTACCTTTCTCTTTCTGTAGGGATTCCACAGTTAATTCAGTTGC	CACTTGCAACCCTGCTAATGCAAAGTAAGTTCAGAGATCCTCACCCA	TAGGGA	AAAGTA	FALSE	FALSE	ENST00000409049.7
22998148	22998397	1	10	ENSG00000165309	70108	70357	22998125	22998374	249	0.4077985377741673	0.5089358245329001	11	70358	73878	TCATTTCTCTTTCATTTACTCAGCGCTGCTGCTGAAGCTGATGGTAT	TGTGACGTTGAAGCCCGGACTGAGGTGAGAATTTTAATAACATGTGT	CAGCGC	GAGGTG	FALSE	FALSE	ENST00000409049.7
23001919	23002055	1	10	ENSG00000165309	73879	74015	23001896	23002032	136	0.35255889520714867	0.4077985377741673	12	74016	75205	AACATTTTGGTTTCTGCTTTTAGTTAAGAAATTCTGGTGGATTGGAG	GGCCAATGAATTATGCAGGCTCGGGTGAGTGGATGCCATCTCAAGTT	TAGTTA	CGGGTG	FALSE	FALSE	ENST00000409049.7
23003246	23003414	1	10	ENSG00000165309	75206	75374	23003223	23003391	168	0.2843216896831844	0.35255889520714867	13	75375	78843	ATGCTTTTTGCTTTTATTGACAGGGCTTTAGATATCCTTGAAGAAGT	GATGGATTCTATGATTATGGTCGGGTAAGTGACAGCATTTATTTGTA	CAGGGC	CGGGTA	FALSE	FALSE	ENST00000409049.7
23006884	23006981	1	10	ENSG00000165309	78844	78941	23006861	23006958	97	0.24492282696994316	0.2843216896831844	14	78942	80235	TTGGTCCTTAAATTATCTCACAGATAAATCCCGGCACCAAACTGTTG	CTTAATCAACAGTAAATCTTACGTGTGAGTCTCTGCAGGGAGAGGGG	CAGATA	CGTGTG	FALSE	FALSE	ENST00000409049.7
23008276	23008374	1	10	ENSG00000165309	80236	80334	23008253	23008351	98	0.20511779041429734	0.24492282696994316	15	80335	80774	ATTTTAAATGTGTAAAATTTTAGTTCTCCACCTTCATCTATGGAAGA	AAGATCAAGTAAAGAAAAGAACAAGTAAGAAAATGATGTTTTATCTG	TAGTTC	CAAGTA	FALSE	FALSE	ENST00000409049.7
23008815	23008931	1	10	ENSG00000165309	80775	80891	23008792	23008908	116	0.1580016246953696	0.20511779041429734	16	80892	86059	GTGGTTTTTTTTCAAATGACAAGAAAAAATAGTTATCATTTTAGTGC	CGCCACCAAAGAAAAAGGATGGAGGTAAGAAAGTGTCCTGAGTTCCT	AAGAAA	GAGGTA	FALSE	FALSE	ENST00000409049.7
23014100	23014489	1	10	ENSG00000165309	86060	86449	23014077	23014466	389	0	0.1580016246953696	17	86450	86472	TCTTCCTCTGCACATTCTGGCAGCTCACTCCCCACTTCAAGATAAAC	ATTTTAACTGCATTCGTCTGAAAAGCCATTGGGAATATTTTATGTTA	CAGCTC	AAAGCC	TRUE	FALSE	ENST00000409049.7
22928085	22928106	1	10	ENSG00000165309	24	45	22928062	22928083	21	0.9595375722543352	1	1	46	3934	CTGGGTTTGCGGAGCAGCTAGCTACTCGGCGGGATCTCCCGGCAGGT	CTACTCGGCGGGATCTCCCGGCAGGTAAAGGTAACCCCGTGGGGTGG	GCTACT	CAGGTA	FALSE	FALSE	ENST00000447081.5
22931996	22932044	1	10	ENSG00000165309	3935	3983	22931973	22932021	48	0.8670520231213873	0.9595375722543352	2	3984	27745	CCATATATTGCATCTTTTTCCAGGATGGGTAAAAAGATAAAGAAGGA	GTAGAGCCTCCTCCTAAGGATGTGGTAAGTTTCTGATTTGAATACTA	CAGGAT	GTGGTA	FALSE	FALSE	ENST00000447081.5
22955807	22955932	1	10	ENSG00000165309	27746	27871	22955784	22955909	125	0.6262042389210019	0.8670520231213873	3	27872	31008	TTTTGTTTTACGTGTGATGTCAGGTGAGGAAAATAAAACAACCCTCC	TATTTGGAATCCTGGCTTCTAATAGTAAGTATCAACTTTTAAAAATA	CAGGTG	ATAGTA	FALSE	FALSE	ENST00000447081.5
22959070	22959138	1	10	ENSG00000165309	31009	31077	22959047	22959115	68	0.49518304431599225	0.6262042389210019	4	31078	31337	ATACTCTGTTTCTTCCTTTGTAGATGATGTTAAAAAATTGTTAAGGG	TCATTGCCCAGCTCGCTCCAGAAGGTAACTTTGCATTCTATATCTGT	TAGATG	AAGGTA	FALSE	FALSE	ENST00000447081.5
22959399	22959574	1	10	ENSG00000165309	31338	31513	22959376	22959551	175	0.1579961464354528	0.49518304431599225	5	31514	33822	TGTTATTTATTTTTGATACACAGAAGAAGTAGTTATCCATGAGTTTG	GAATGCATTTACAACTTGGTGCAGGTAAGATTAATTTCTAAAAAGCG	CAGAAG	CAGGTA	FALSE	FALSE	ENST00000447081.5
22961884	22961966	1	10	ENSG00000165309	33823	33905	22961861	22961943	82	0	0.1579961464354528	6	33906	33928	TGATCATCTGTATTTTGTGGCAGGATTTTCAGTGTCGAGCTAAACTT	CTTGAAGTCAGAATATCCAGTGATTCAGTTGTTGGCTCTCAAAACCT	CAGGAT	GATTCA	TRUE	FALSE	ENST00000447081.5
23095506	23095726	1	10	ENSG00000148450	24	244	23095483	23095703	220	0.8776418242491657	1	1	245	8661	GGGCGGAGCGTGGGGAGGGAGGCCGACTAGCGCAGGCGGACGGGAGA	CCGGGCCGGGACTGGGGGAGGCAGGTAGGACGCGGGTCCCGCAGGCC	GGCCGA	CAGGTA	FALSE	FALSE	ENST00000376510.7
23104144	23104244	1	10	ENSG00000148450	8662	8762	23104121	23104221	100	0.8220244716351501	0.8776418242491657	2	8763	14759	AAAATTCCTGTTTAACAATACAGGGTCTCTTGCAACGTGTGAGCTGC	ACAAGAGAAAAGGGAACGGAACCGGTAAGCTAAGCTGGTTTACAGTT	CAGGGT	CCGGTA	FALSE	FALSE	ENST00000376510.7
23110242	23110318	1	10	ENSG00000148450	14760	14836	23110219	23110295	76	0.7797552836484983	0.8220244716351501	3	14837	23821	TGACATATCTAATTTACTTTCAGCCTTTCAGTGGGATCTACCTGAAT	GTGCTGCGACAGTCCACTCTTCAGGTAAGATAAAGAATTGAGAGCCA	CAGCCT	CAGGTA	FALSE	FALSE	ENST00000376510.7
23119304	23119451	1	10	ENSG00000148450	23822	23969	23119281	23119428	147	0.6979977753058955	0.7797552836484983	4	23970	25275	AGTATCGTTTATGTCTTCCACAGTTCTGAGAAAAAGTACTGCTCTGG	CGCACAGAGGTTGTCTGCAAGCAGGTGAGGTTTCTCATTTTGTTTTA	CAGTTC	CAGGTG	FALSE	FALSE	ENST00000376510.7
23120758	23122013	1	10	ENSG00000148450	25276	26531	23120735	23121990	1255	0	0.6979977753058955	5	26532	26554	ACAGAGGCTTCTGTCCTTTGCAGTGTGAAGCTCATCTAGGTCACGTG	AAATAAAATATTCACTAAAATTTATGTTTGCTTTTTGGCTAAGTCAA	CAGTGT	TTATGT	TRUE	FALSE	ENST00000376510.7
23104144	23104244	1	10	ENSG00000148450	24	124	23104121	23104221	100	0.8352553542009885	1	1	125	6121	AAAATTCCTGTTTAACAATACAGGGTCTCTTGCAACGTGTGAGCTGC	ACAAGAGAAAAGGGAACGGAACCGGTAAGCTAAGCTGGTTTACAGTT	CAGGGT	CCGGTA	FALSE	FALSE	ENST00000472663.1
23110242	23110318	1	10	ENSG00000148450	6122	6198	23110219	23110295	76	0.7100494233937398	0.8352553542009885	2	6199	14925	TGACATATCTAATTTACTTTCAGCCTTTCAGTGGGATCTACCTGAAT	GTGCTGCGACAGTCCACTCTTCAGGTAAGATAAAGAATTGAGAGCCA	CAGCCT	CAGGTA	FALSE	FALSE	ENST00000472663.1
23119046	23119134	1	10	ENSG00000148450	14926	15014	23119023	23119111	88	0.5650741350906096	0.7100494233937398	3	15015	15183	CACAAAACACCATGTGTTTTTAGATCCTTGTTGGATATCCAGAAAGA	GAGGCAATGGCTTCGATAGTGAAGGTGCAGTGAGGACGATTCCGGGG	TAGATC	AAGGTG	FALSE	FALSE	ENST00000472663.1
23119304	23119451	1	10	ENSG00000148450	15184	15331	23119281	23119428	147	0.32289950576606263	0.5650741350906096	4	15332	16637	AGTATCGTTTATGTCTTCCACAGTTCTGAGAAAAAGTACTGCTCTGG	CGCACAGAGGTTGTCTGCAAGCAGGTGAGGTTTCTCATTTTGTTTTA	CAGTTC	CAGGTG	FALSE	FALSE	ENST00000472663.1
23120758	23120954	1	10	ENSG00000148450	16638	16834	23120735	23120931	196	0	0.32289950576606263	5	16835	16857	ACAGAGGCTTCTGTCCTTTGCAGTGTGAAGCTCATCTAGGTCACGTG	ATGACTTGTTTTATTTGCAATAAAACTGGGCTGAATTTGCTGCTGTC	CAGTGT	AAAACT	TRUE	FALSE	ENST00000472663.1
23192327	23193314	1	10	ENSG00000168267	24	1011	23192304	23193291	987	0.3570032573289902	1	1	1012	1400	CCTCAGCTCCAGGAAGTCCGCCACAGCCCTCCCCAGCGCAGCGCGAG	TCATCATCTGCCATCGGGGCACCCGTAAGTGCTTCCGCTTCCCAGCT	CCACAG	CCCGTA	FALSE	FALSE	ENST00000376504.3
23193704	23194252	1	10	ENSG00000168267	1401	1949	23193681	23194229	548	0	0.3570032573289902	2	1950	1972	GTTTTCTCTTCTCACCTGTCCAGGGTCCCCCTCCCCCAGCGACCCTG	ATGCTATTTACACCTTTTCCTGAAGGTTTTTGAGTACATGATTTGAT	CAGGGT	GAAGGT	TRUE	FALSE	ENST00000376504.3
23192564	23192677	1	10	ENSG00000168267	24	137	23192541	23192654	113	0.7216748768472907	1	1	138	1163	TGTTGCTGGAGCACTTCCCCGGGGGCCTAGACGCCTTTCCTTCTTCG	CTGCTGGCGGACGAGCAGGCCGAGGTGGAGTTCCTTAGCCACCAGCT	GGGGGC	GAGGTG	FALSE	FALSE	ENST00000638469.1
23193704	23193997	1	10	ENSG00000168267	1164	1457	23193681	23193974	293	0	0.7216748768472907	2	1458	1480	GTTTTCTCTTCTCACCTGTCCAGGGTCCCCCTCCCCCAGCGACCCTG	TGTAAATGTAATTTAAGAATCAAATTTTTCGAATGGCAATCAACTGT	CAGGGT	AAATTT	TRUE	FALSE	ENST00000638469.1
23193271	23193314	1	10	ENSG00000168267	24	67	23193248	23193291	43	0.9052863436123348	1	1	68	504	GGGCGCCTGGGCGGGGACAGCCCGGGCAGCCAGGCCCAGAAGGTCAT	TCATCATCTGCCATCGGGGCACCCGTAAGTGCTTCCGCTTCCCAGCT	CCCGGG	CCCGTA	FALSE	FALSE	ENST00000639082.1
23193752	23194163	1	10	ENSG00000168267	505	916	23193729	23194140	411	0	0.9052863436123348	2	917	939	TTATGGCCTCCCTCCCCTAGCAGGACACTCTCTCTCATGGACTGATG	TGAACTCTGTGTTGTTGGGAGAACTCTGGCCAGAAAACGTCCTGCTT	CAGGAC	AACTCT	TRUE	FALSE	ENST00000639082.1
23193332	23193423	1	10	ENSG00000168267	24	115	23193309	23193400	91	0.8345454545454545	1	1	116	395	GCACCCGTAAGTGCTTCCGCTTCCCAGCTCAGGGAGAAGGGGTCGGG	GACAGTCGGACCGACGGATTGTCGGTGGGCACGGAAAAACTTGAATG	TTCCCA	TCGGTG	FALSE	FALSE	ENST00000639873.1
23193704	23194163	1	10	ENSG00000168267	396	855	23193681	23194140	459	0	0.8345454545454545	2	856	878	GTTTTCTCTTCTCACCTGTCCAGGGTCCCCCTCCCCCAGCGACCCTG	TGAACTCTGTGTTGTTGGGAGAACTCTGGCCAGAAAACGTCCTGCTT	CAGGGT	AACTCT	TRUE	FALSE	ENST00000639873.1
23193354	23193423	1	10	ENSG00000168267	24	93	23193331	23193400	69	0.8568464730290457	1	1	94	418	CCCAGCTCAGGGAGAAGGGGTCGGGCACTCGAAGGCTCCGGAGGGGC	GACAGTCGGACCGACGGATTGTCGGTGGGCACGGAAAAACTTGAATG	TCGGGC	TCGGTG	FALSE	FALSE	ENST00000640579.1
23193749	23194162	1	10	ENSG00000168267	419	832	23193726	23194139	413	0	0.8568464730290457	2	833	855	TGATTATGGCCTCCCTCCCCTAGCAGGACACTCTCTCTCATGGACTG	CTGAACTCTGTGTTGTTGGGAGAACTCTGGCCAGAAAACGTCCTGCT	TAGCAG	GAACTC	TRUE	FALSE	ENST00000640579.1
23193361	23193423	1	10	ENSG00000168267	24	86	23193338	23193400	62	0.86892177589852	1	1	87	414	CAGGGAGAAGGGGTCGGGCACTCGAAGGCTCCGGAGGGGCTGGGGGA	GACAGTCGGACCGACGGATTGTCGGTGGGCACGGAAAAACTTGAATG	CTCGAA	TCGGTG	FALSE	FALSE	ENST00000640697.1
23193752	23194163	1	10	ENSG00000168267	415	826	23193729	23194140	411	0	0.86892177589852	2	827	849	TTATGGCCTCCCTCCCCTAGCAGGACACTCTCTCTCATGGACTGATG	TGAACTCTGTGTTGTTGGGAGAACTCTGGCCAGAAAACGTCCTGCTT	CAGGAC	AACTCT	TRUE	FALSE	ENST00000640697.1
23344569	23344845	-1	10	ENSG00000179133	24	300	23344868	23344592	276	0.930390920554855	1	1	301	11686	CTGTTTAATCTCTGCAAGGAAATATTTTGTCCAGGAACGCCTACGTT	CCCGCAAATGCGCGGGTCCACGAGGTAGGCTGAGCTCCGCGCCTGGG	AATATT	GAGGTA	FALSE	FALSE	ENST00000636213.1
23333062	23333182	-1	10	ENSG00000179133	11687	11807	23333205	23333085	120	0.9001261034047919	0.930390920554855	2	11808	22331	CATTTCATTTCCTTTGTTTTCAGACTTAACATTTCAGATGATTTAAA	TCATCTACGCAAAAGTTAGCACAGGTAAATCTGAATTTGTTCTGAAA	CAGACT	CAGGTA	FALSE	FALSE	ENST00000636213.1
23322394	23322537	-1	10	ENSG00000179133	22332	22475	23322560	23322417	143	0.8640605296343001	0.9001261034047919	3	22476	24053	AGGATAATATTTTCCATTTTTAGATGATGAAATCCCTCCAGGTAGAT	GAAATTGAAAAGCATTATCAACAGGTAAATGTTCTCTTATTTCTTTT	TAGATG	CAGGTA	FALSE	FALSE	ENST00000636213.1
23320741	23320815	-1	10	ENSG00000179133	24054	24128	23320838	23320764	74	0.8453972257250946	0.8640605296343001	4	24129	41409	ATTGCATTTATTTTTGTTTGCAGAATGAGGATAAGATGAGAAAATCC	GCTGTTATCAAAGGAATGTACCAGGTGAGTTTCTGTTTCTGGTGCCG	CAGAAT	CAGGTG	FALSE	FALSE	ENST00000636213.1
23303304	23303459	-1	10	ENSG00000179133	41410	41565	23303482	23303327	155	0.8063051702395965	0.8453972257250946	5	41566	53589	ATGCTGCTTTTTTTTGTCCCTAGCAATTCTTTGAGGTAGAAGAAGAG	AAAGATTTTGGATTTCACAAAATGGTAAGTTTCAAGGCAAGGAATAA	TAGCAA	ATGGTA	FALSE	FALSE	ENST00000636213.1
23291132	23291279	-1	10	ENSG00000179133	53590	53737	23291302	23291155	147	0.7692307692307692	0.8063051702395965	6	53738	54910	ATATGGCATTCTCCATCTTTTAGGAATCTTTTGCCAAAGAAACCAGC	ATCTAAAAGAAAATTCAGGATTAGGTAACATTTTGAAATCACTTTTG	TAGGAA	TAGGTA	FALSE	FALSE	ENST00000636213.1
23289900	23289958	-1	10	ENSG00000179133	54911	54969	23289981	23289923	58	0.7546027742749054	0.7692307692307692	7	54970	62790	CCTCTCTCTCCTTTTGTTTACAGAAGATGAACTTATAAGTATGAAAG	AAGGATCACAAAACTATTCAAAAGGTACTATAACGTTTTACGTTGAT	CAGAAG	AAGGTA	FALSE	FALSE	ENST00000636213.1
23282013	23282078	-1	10	ENSG00000179133	62791	62856	23282101	23282036	65	0.7382093316519547	0.7546027742749054	8	62857	77614	ATATAATTTCTTCTCTATTTCAGTTAATGGATAGTAGAGACAGATTA	GAAAAATCATTAGTTCAGGATGTGGTAAGATGATTTACATTATTTCC	CAGTTA	GTGGTA	FALSE	FALSE	ENST00000636213.1
23267195	23267254	-1	10	ENSG00000179133	77615	77674	23267277	23267218	59	0.723329129886507	0.7382093316519547	9	77675	78442	GATATGGGTCTTCAATTTTACAGATTAATAAACAGAAAGAGGACAAG	AAGTATGGCAGCTTAAGTGTAAAGGTTTGTATTTAAGTTTTTTCTCT	CAGATT	AAGGTT	FALSE	FALSE	ENST00000636213.1
23266262	23266426	-1	10	ENSG00000179133	78443	78607	23266449	23266285	164	0.6819672131147541	0.723329129886507	10	78608	94177	AGTTGTGTCTTTTTGTGTGGCAGGTTGCAAGATCAGCCAAGGGGAGA	GCTTTAAAGGAAGACCAAGCTGTGGTAAGAACTGCTTCCATGACCAC	CAGGTT	GTGGTA	FALSE	FALSE	ENST00000636213.1
23250612	23250691	-1	10	ENSG00000179133	94178	94257	23250714	23250635	79	0.6620428751576293	0.6819672131147541	11	94258	94348	TGTGTTATATTTTCTATTGAAAGGTTGAAGACAAACATGGTTTGGAG	GAATGAGAAAAAGAAGGTGGAAAGGTACTGGTAATAGAGTAAAAGGC	AAGGTT	AAGGTA	FALSE	FALSE	ENST00000636213.1
23250455	23250520	-1	10	ENSG00000179133	94349	94414	23250543	23250478	65	0.6456494325346784	0.6620428751576293	12	94415	105052	AACCATCTGTAAATTTTTTATAGGTTTAGGAAGGAAGCTGATCGACT	GAGATTCTTTATTCTCAGGAACAGGTATGGTGTGAAATATACAAATT	TAGGTT	CAGGTA	FALSE	FALSE	ENST00000636213.1
23239729	23239816	-1	10	ENSG00000179133	105053	105140	23239839	23239752	87	0.6237074401008827	0.6456494325346784	13	105141	121050	TTTCATCATTTTTAAAATTTCAGCTTTCATGTCCTTAAGAATGAGAT	GCTGACACATCCTTCAATTATATTGTAAGTGCATGTAATGTTTAGAT	CAGCTT	ATTGTA	FALSE	FALSE	ENST00000636213.1
23223744	23223818	-1	10	ENSG00000179133	121051	121125	23223841	23223767	74	0.6050441361916772	0.6237074401008827	14	121126	121210	TACATATCTTTTGTGTCTTTCAGAAAGTAAAACCCTTATTAGTGCAG	TCTTCAAGTCATTGTACATCTTCAGTAAGTAGCTTATTTTTCTTTAT	CAGAAA	TCAGTA	FALSE	FALSE	ENST00000636213.1
23223598	23223658	-1	10	ENSG00000179133	121211	121271	23223681	23223621	60	0.5899117276166457	0.6050441361916772	15	121272	140613	GAAAAGTTTTGGTTCACTTACAGATAGACGGTAAGCATGTGGATGTA	CAGCCCTTCAACTTTCACCAAAAGGTAAGAATCATTATTGTTGGAAA	CAGATA	AAGGTA	FALSE	FALSE	ENST00000636213.1
23201916	23204255	-1	10	ENSG00000179133	140614	142953	23204278	23201939	2339	0	0.5899117276166457	16	142954	142976	TGTCCACCTTTCTTCACGTTTAGGGAAGTTGTCGGAATCCCCAAAAG	GAAAACTGTGAAGCCAGTCTTTCCACTAAAAAATAGAAATAAATATG	TAGGGA	TCCACT	TRUE	FALSE	ENST00000636213.1
23344569	23344694	-1	10	ENSG00000179133	24	149	23344717	23344592	125	0.945006599208095	1	1	150	11535	GTTCACTGCTTTTCCTCCTCCTTGAGGGGGACCTTTGGCACACGCTG	CCCGCAAATGCGCGGGTCCACGAGGTAGGCTGAGCTCCGCGCCTGGG	CTTGAG	GAGGTA	FALSE	FALSE	ENST00000376501.6
23333062	23333182	-1	10	ENSG00000179133	11536	11656	23333205	23333085	120	0.8922129344478662	0.945006599208095	2	11657	22180	CATTTCATTTCCTTTGTTTTCAGACTTAACATTTCAGATGATTTAAA	TCATCTACGCAAAAGTTAGCACAGGTAAATCTGAATTTGTTCTGAAA	CAGACT	CAGGTA	FALSE	FALSE	ENST00000376501.6
23322394	23322537	-1	10	ENSG00000179133	22181	22324	23322560	23322417	143	0.8293004839419269	0.8922129344478662	3	22325	23902	AGGATAATATTTTCCATTTTTAGATGATGAAATCCCTCCAGGTAGAT	GAAATTGAAAAGCATTATCAACAGGTAAATGTTCTCTTATTTCTTTT	TAGATG	CAGGTA	FALSE	FALSE	ENST00000376501.6
23320741	23320815	-1	10	ENSG00000179133	23903	23977	23320838	23320764	74	0.7967443906731192	0.8293004839419269	4	23978	41258	ATTGCATTTATTTTTGTTTGCAGAATGAGGATAAGATGAGAAAATCC	GCTGTTATCAAAGGAATGTACCAGGTGAGTTTCTGTTTCTGGTGCCG	CAGAAT	CAGGTG	FALSE	FALSE	ENST00000376501.6
23303304	23303459	-1	10	ENSG00000179133	41259	41414	23303482	23303327	155	0.7285525736911571	0.7967443906731192	5	41415	53438	ATGCTGCTTTTTTTTGTCCCTAGCAATTCTTTGAGGTAGAAGAAGAG	AAAGATTTTGGATTTCACAAAATGGTAAGTTTCAAGGCAAGGAATAA	TAGCAA	ATGGTA	FALSE	FALSE	ENST00000376501.6
23291132	23291279	-1	10	ENSG00000179133	53439	53586	23291302	23291155	147	0.6638803343598768	0.7285525736911571	6	53587	54759	ATATGGCATTCTCCATCTTTTAGGAATCTTTTGCCAAAGAAACCAGC	ATCTAAAAGAAAATTCAGGATTAGGTAACATTTTGAAATCACTTTTG	TAGGAA	TAGGTA	FALSE	FALSE	ENST00000376501.6
23289900	23289958	-1	10	ENSG00000179133	54760	54818	23289981	23289923	58	0.6383633963924329	0.6638803343598768	7	54819	62639	CCTCTCTCTCCTTTTGTTTACAGAAGATGAACTTATAAGTATGAAAG	AAGGATCACAAAACTATTCAAAAGGTACTATAACGTTTTACGTTGAT	CAGAAG	AAGGTA	FALSE	FALSE	ENST00000376501.6
23282013	23282078	-1	10	ENSG00000179133	62640	62705	23282101	23282036	65	0.6097668279806423	0.6383633963924329	8	62706	77463	ATATAATTTCTTCTCTATTTCAGTTAATGGATAGTAGAGACAGATTA	GAAAAATCATTAGTTCAGGATGTGGTAAGATGATTTACATTATTTCC	CAGTTA	GTGGTA	FALSE	FALSE	ENST00000376501.6
23267195	23267254	-1	10	ENSG00000179133	77464	77523	23267277	23267218	59	0.5838099428068632	0.6097668279806423	9	77524	78291	GATATGGGTCTTCAATTTTACAGATTAATAAACAGAAAGAGGACAAG	AAGTATGGCAGCTTAAGTGTAAAGGTTTGTATTTAAGTTTTTTCTCT	CAGATT	AAGGTT	FALSE	FALSE	ENST00000376501.6
23266262	23266426	-1	10	ENSG00000179133	78292	78456	23266449	23266285	164	0.5116586009678838	0.5838099428068632	10	78457	94026	AGTTGTGTCTTTTTGTGTGGCAGGTTGCAAGATCAGCCAAGGGGAGA	GCTTTAAAGGAAGACCAAGCTGTGGTAAGAACTGCTTCCATGACCAC	CAGGTT	GTGGTA	FALSE	FALSE	ENST00000376501.6
23250612	23250691	-1	10	ENSG00000179133	94027	94106	23250714	23250635	79	0.4769027716673999	0.5116586009678838	11	94107	94197	TGTGTTATATTTTCTATTGAAAGGTTGAAGACAAACATGGTTTGGAG	GAATGAGAAAAAGAAGGTGGAAAGGTACTGGTAATAGAGTAAAAGGC	AAGGTT	AAGGTA	FALSE	FALSE	ENST00000376501.6
23250450	23250520	-1	10	ENSG00000179133	94198	94268	23250543	23250473	70	0.4461064672239331	0.4769027716673999	12	94269	120899	AACCATCTGTAAATTTTTTATAGGTTTAGGAAGGAAGCTGATCGACT	TCTTTATTCTCAGGAACAGGTATGGTGTGAAATATACAAATTCTATT	TAGGTT	ATGGTG	FALSE	FALSE	ENST00000376501.6
23223744	23223818	-1	10	ENSG00000179133	120900	120974	23223841	23223767	74	0.4135503739551254	0.4461064672239331	13	120975	121059	TACATATCTTTTGTGTCTTTCAGAAAGTAAAACCCTTATTAGTGCAG	TCTTCAAGTCATTGTACATCTTCAGTAAGTAGCTTATTTTTCTTTAT	CAGAAA	TCAGTA	FALSE	FALSE	ENST00000376501.6
23223598	23223658	-1	10	ENSG00000179133	121060	121120	23223681	23223621	60	0.38715354157501103	0.4135503739551254	14	121121	140462	GAAAAGTTTTGGTTCACTTACAGATAGACGGTAAGCATGTGGATGTA	CAGCCCTTCAACTTTCACCAAAAGGTAAGAATCATTATTGTTGGAAA	CAGATA	AAGGTA	FALSE	FALSE	ENST00000376501.6
23203375	23204255	-1	10	ENSG00000179133	140463	141343	23204278	23203398	880	0	0.38715354157501103	15	141344	141366	TGTCCACCTTTCTTCACGTTTAGGGAAGTTGTCGGAATCCCCAAAAG	TATATTTGTGGTAGTTGTCACATAAAGCTGATATACTTTAGTTCAAA	TAGGGA	ATAAAG	TRUE	FALSE	ENST00000376501.6
23343906	23343964	-1	10	ENSG00000179133	24	82	23343987	23343929	58	0.9340159271899886	1	1	83	10805	GCGACTCGCCTGAGACAGAGGAGGGCCGGAAGATCATGGAGGGCCTC	TGAACAATTCCAGTTCAACCCCAGGTGACCAGCGGGAGAGGCAGTCC	GAGGGC	CAGGTG	FALSE	FALSE	ENST00000376500.5
23333062	23333182	-1	10	ENSG00000179133	10806	10926	23333205	23333085	120	0.7974971558589306	0.9340159271899886	2	10927	21450	CATTTCATTTCCTTTGTTTTCAGACTTAACATTTCAGATGATTTAAA	TCATCTACGCAAAAGTTAGCACAGGTAAATCTGAATTTGTTCTGAAA	CAGACT	CAGGTA	FALSE	FALSE	ENST00000376500.5
23322394	23322537	-1	10	ENSG00000179133	21451	21594	23322560	23322417	143	0.6348122866894198	0.7974971558589306	3	21595	23172	AGGATAATATTTTCCATTTTTAGATGATGAAATCCCTCCAGGTAGAT	GAAATTGAAAAGCATTATCAACAGGTAAATGTTCTCTTATTTCTTTT	TAGATG	CAGGTA	FALSE	FALSE	ENST00000376500.5
23320741	23320815	-1	10	ENSG00000179133	23173	23247	23320838	23320764	74	0.5506257110352674	0.6348122866894198	4	23248	40528	ATTGCATTTATTTTTGTTTGCAGAATGAGGATAAGATGAGAAAATCC	GCTGTTATCAAAGGAATGTACCAGGTGAGTTTCTGTTTCTGGTGCCG	CAGAAT	CAGGTG	FALSE	FALSE	ENST00000376500.5
23303304	23303459	-1	10	ENSG00000179133	40529	40684	23303482	23303327	155	0.3742889647326507	0.5506257110352674	5	40685	52708	ATGCTGCTTTTTTTTGTCCCTAGCAATTCTTTGAGGTAGAAGAAGAG	AAAGATTTTGGATTTCACAAAATGGTAAGTTTCAAGGCAAGGAATAA	TAGCAA	ATGGTA	FALSE	FALSE	ENST00000376500.5
23291132	23291279	-1	10	ENSG00000179133	52709	52856	23291302	23291155	147	0.2070534698521047	0.3742889647326507	6	52857	54029	ATATGGCATTCTCCATCTTTTAGGAATCTTTTGCCAAAGAAACCAGC	ATCTAAAAGAAAATTCAGGATTAGGTAACATTTTGAAATCACTTTTG	TAGGAA	TAGGTA	FALSE	FALSE	ENST00000376500.5
23289900	23289958	-1	10	ENSG00000179133	54030	54088	23289981	23289923	58	0.14106939704209331	0.2070534698521047	7	54089	61909	CCTCTCTCTCCTTTTGTTTACAGAAGATGAACTTATAAGTATGAAAG	AAGGATCACAAAACTATTCAAAAGGTACTATAACGTTTTACGTTGAT	CAGAAG	AAGGTA	FALSE	FALSE	ENST00000376500.5
23282013	23282078	-1	10	ENSG00000179133	61910	61975	23282101	23282036	65	0.06712172923777016	0.14106939704209331	8	61976	76733	ATATAATTTCTTCTCTATTTCAGTTAATGGATAGTAGAGACAGATTA	GAAAAATCATTAGTTCAGGATGTGGTAAGATGATTTACATTATTTCC	CAGTTA	GTGGTA	FALSE	FALSE	ENST00000376500.5
23267195	23267254	-1	10	ENSG00000179133	76734	76793	23267277	23267218	59	0	0.06712172923777016	9	76794	76816	GATATGGGTCTTCAATTTTACAGATTAATAAACAGAAAGAGGACAAG	AAGTATGGCAGCTTAAGTGTAAAGGTTTGTATTTAAGTTTTTTCTCT	CAGATT	AAGGTT	TRUE	FALSE	ENST00000376500.5
23344569	23344845	-1	10	ENSG00000179133	24	300	23344868	23344592	276	0.9012168933428776	1	1	301	11686	CTGTTTAATCTCTGCAAGGAAATATTTTGTCCAGGAACGCCTACGTT	CCCGCAAATGCGCGGGTCCACGAGGTAGGCTGAGCTCCGCGCCTGGG	AATATT	GAGGTA	FALSE	FALSE	ENST00000323327.4
23333062	23333182	-1	10	ENSG00000179133	11687	11807	23333205	23333085	120	0.8582677165354331	0.9012168933428776	2	11808	22331	CATTTCATTTCCTTTGTTTTCAGACTTAACATTTCAGATGATTTAAA	TCATCTACGCAAAAGTTAGCACAGGTAAATCTGAATTTGTTCTGAAA	CAGACT	CAGGTA	FALSE	FALSE	ENST00000323327.4
23322394	23322537	-1	10	ENSG00000179133	22332	22475	23322560	23322417	143	0.8070866141732284	0.8582677165354331	3	22476	24053	AGGATAATATTTTCCATTTTTAGATGATGAAATCCCTCCAGGTAGAT	GAAATTGAAAAGCATTATCAACAGGTAAATGTTCTCTTATTTCTTTT	TAGATG	CAGGTA	FALSE	FALSE	ENST00000323327.4
23320741	23320815	-1	10	ENSG00000179133	24054	24128	23320838	23320764	74	0.7806012884753042	0.8070866141732284	4	24129	25950	ATTGCATTTATTTTTGTTTGCAGAATGAGGATAAGATGAGAAAATCC	GCTGTTATCAAAGGAATGTACCAGGTGAGTTTCTGTTTCTGGTGCCG	CAGAAT	CAGGTG	FALSE	FALSE	ENST00000323327.4
23316737	23318918	-1	10	ENSG00000179133	25951	28132	23318941	23316760	2181	0	0.7806012884753042	5	28133	28155	TCTGATGCTTGGATTTGCTGCAGCCACTGTGAAACCAAACATTGAGA	GCTGAACAGATATCAGGATGACCTGCCTGCAGAAAGGAGCTACCCAC	CAGCCA	CCTGCC	TRUE	FALSE	ENST00000323327.4
23439458	23442390	1	10	ENSG00000165312	24	2956	23439435	23442367	2932	0	1	1	2957	2979	GGGGCCGAGCGGCGGGCAGGGACATGCAGCTCTACAGCAGCGTCTGC	TTAAAAGTGGAGTAATCCAAGAAATTGCTCTCATTATTTCTAATTAT	GACATG	AAATTG	TRUE	FALSE	ENST00000376495.4
23694746	23695234	1	10	ENSG00000120549	24	512	23694723	23695211	488	0.9200524246395806	1	1	513	312502	CTGCAGTCCAGAAGAGAGCGGCTGGAGAGGGCTGCGCGCTTCTCGCC	AGGGGGCGGCAGCCTCGGCCCGAAGTAAGTGCAGCAGAAGTTTGCGT	GCTGGA	GAAGTA	FALSE	FALSE	ENST00000376462.5
24007225	24007374	1	10	ENSG00000120549	312503	312652	24007202	24007351	149	0.8956422018348624	0.9200524246395806	2	312653	524903	CCATTATGACTTGTATTTTACAGACGGAGATCCTGGGGTCCTAAATT	TCCTCCTGCTTATTTTCTTTTTGGGTAAGGTCTATCTTTTTATTAAA	CAGACG	TGGGTA	FALSE	FALSE	ENST00000376462.5
24219626	24219909	1	10	ENSG00000120549	524904	525187	24219603	24219886	283	0.8492791612057667	0.8956422018348624	3	525188	686146	AACCGAATTTTTTTGTCTTTCAGAACAAGGCAAAGGCAATCTGCATG	CACCAAGAGAGGCTGAGAGACCAGGTACGAATATGCTCTCATTTCTC	CAGAAC	CAGGTA	FALSE	FALSE	ENST00000376462.5
24380869	24381067	1	10	ENSG00000120549	686147	686345	24380846	24381044	198	0.8168414154652687	0.8492791612057667	4	686346	738272	TTTCTTTAAAATGCCTTTTGCAGACAAGGAGCCCCAAACTGTCTCAC	ACCAGACGAAAGAAAGATCTCTGGGTAAGCTTTAGAAGGCAGTTTCT	CAGACA	TGGGTA	FALSE	FALSE	ENST00000376462.5
24432995	24433193	1	10	ENSG00000120549	738273	738471	24432972	24433170	198	0.7844036697247706	0.8168414154652687	5	738472	743663	ATAACTGTTTCCTTTGTGTGCAGGGGTTCTCTATCTCCAGTATGGAG	CTATTATGAATTAAATGATGTAAGGTAAGTTGTGACATCATTTTTTG	CAGGGG	AAGGTA	FALSE	FALSE	ENST00000376462.5
24438386	24438479	1	10	ENSG00000120549	743664	743757	24438363	24438456	93	0.7691677588466579	0.7844036697247706	6	743758	778505	GTTATCGATGTTTTTGATTCCAGGAACATTCAAGACAGATCACTCCT	AAAACTATGAATGGAGACATGAGGGTAAGTGTTTCTGTCATATTTTT	CAGGAA	AGGGTA	FALSE	FALSE	ENST00000376462.5
24473228	24474060	1	10	ENSG00000120549	778506	779338	24473205	24474037	832	0.6328636959370904	0.7691677588466579	7	779339	799777	CTGATCCCTTGTTTTCTTTTCAGATGCAGAGAGAACTTGTTTATGCA	AATACCCAAAGACAGAGAGACCAGGTAAGGTGCAGTGAGGGTGACCG	CAGATG	CAGGTA	FALSE	FALSE	ENST00000376462.5
24494500	24494604	1	10	ENSG00000120549	799778	799882	24494477	24494581	104	0.6158256880733946	0.6328636959370904	8	799883	800424	CAAACAATTCTCTTGTTTTACAGAGAGAGGATGCAAGCCATGGAGAA	AAGTTATAGCAAAGATGCGTCTAGGTAAAAAAGAAGAAAGCCAATGA	CAGAGA	TAGGTA	FALSE	FALSE	ENST00000376462.5
24495147	24495196	1	10	ENSG00000120549	800425	800474	24495124	24495173	49	0.6077981651376148	0.6158256880733946	9	800475	806656	GACTCTCTTTTTCTTTTATTCAGCGAGAAAATGATGAAAACCACAGC	ACAGGAACCACACAGATAGTGCAGGTAAGTAAGTGTTTTTGGAGCTG	CAGCGA	CAGGTA	FALSE	FALSE	ENST00000376462.5
24501379	24501545	1	10	ENSG00000120549	806657	806823	24501356	24501522	166	0.580602883355177	0.6077981651376148	10	806824	818536	TCTCTGATGCACTTTTCTCATAGGAACGCCCCATGTGTCTGGTGGGA	CTCCAGCAGATGCGGCAGCTCCAGGTATTCCTCATGCACGGCGGCCT	TAGGAA	CAGGTA	FALSE	FALSE	ENST00000376462.5
24513259	24513434	1	10	ENSG00000120549	818537	818712	24513236	24513411	175	0.5519331585845347	0.580602883355177	11	818713	825400	GGTTGATTTTTTTGTGTTCACAGCTGCAGAACCAGGAGTTGCTGAGG	AGAGAAGATCGTCAAGAAGTTGTGGTGAGTGCCAGTCACTTGCATGT	CAGCTG	GTGGTG	FALSE	FALSE	ENST00000376462.5
24520123	24520253	1	10	ENSG00000120549	825401	825531	24520100	24520230	130	0.5306356487549149	0.5519331585845347	12	825532	827059	TGCTGGTGTCCTTGCTCCCGCAGCGAGTTGGAAGACTTTGTTGAAGA	GAGAGGCTGTAGCTACCCTGAAAGGTAAACTTTCTGCTGGGTCGGGG	CAGCGA	AAGGTA	FALSE	FALSE	ENST00000376462.5
24521782	24521929	1	10	ENSG00000120549	827060	827207	24521759	24521906	147	0.5065530799475754	0.5306356487549149	13	827208	829600	CACCTGCTGGTTTGGGCCTGCAGGAGAATTTCCAACCTTACAAAACA	AGACGTCCTGACCATGCTGCGGAGGTGACCGGGCCCTCATCGTGCTG	CAGGAG	GAGGTG	FALSE	FALSE	ENST00000376462.5
24524323	24524764	1	10	ENSG00000120549	829601	830042	24524300	24524741	441	0.434305373525557	0.5065530799475754	14	830043	833213	CCGCTGTGCATGGTTTCTCCTAGACATGTCACTGATGGGCTCCTGAA	AAGAACAGGGCAGTGTCTATCGAGGTAGAGTCCTATTTCTGTTTCTC	TAGACA	GAGGTA	FALSE	FALSE	ENST00000376462.5
24527936	24528119	1	10	ENSG00000120549	833214	833397	24527913	24528096	183	0.40432503276539977	0.434305373525557	15	833398	837107	CTTTACGTGCTATATTCCTCCAGAAAGCAGAAAAGAAATGGGAGGAA	CAGTGGACAAGGTGGAACTTTCAGGTAAGTTCCGGTCCCACAGCAGG	CAGAAA	CAGGTA	FALSE	FALSE	ENST00000376462.5
24531830	24531993	1	10	ENSG00000120549	837108	837271	24531807	24531970	163	0.3776212319790302	0.40432503276539977	16	837272	838347	TGTAATGGTGCACTGTTTTCCAGAAGATTCTCCAAATTCGGAACAGG	AGAAAGGAGAACATCACCGCTAAGGTCTGATAGGCTAAGCCCTGGTA	CAGAAG	AAGGTC	FALSE	FALSE	ENST00000376462.5
24533070	24533237	1	10	ENSG00000120549	838348	838515	24533047	24533214	167	0.35026212319790306	0.3776212319790302	17	838516	850258	TCTGTTGTTTCAATCTCCCACAGGCAAGCAGTGAAGATGCTGGACCA	GACAAAATAATGGCAGAACTCCAGGTATGTGGATGAGGTGACTGACA	CAGGCA	CAGGTA	FALSE	FALSE	ENST00000376462.5
24544981	24545103	1	10	ENSG00000120549	850259	850381	24544958	24545080	122	0.3302752293577982	0.35026212319790306	18	850382	851104	CCTCTCACTGGTCCTTCCCACAGGGCTCCAGCGGGGCCCCACAGACG	CAGGATCCCCGCCAATATCGTCAGGTAGTTTTACCTTAAACCCACTT	CAGGGC	CAGGTA	FALSE	FALSE	ENST00000376462.5
24545827	24547843	1	10	ENSG00000120549	851105	853121	24545804	24547820	2016	0	0.3302752293577982	19	853122	853144	TCTCCCGCCATCTTTATTTGCAGGCTAATGGAAGTGCTAAGAAATCT	AGTGGAAATAAAATGTCTTTATCACTTGGCTTTTTTTCTTTTGAGTC	CAGGCT	TCACTT	TRUE	FALSE	ENST00000376462.5
24042131	24042495	1	10	ENSG00000120549	24	388	24042108	24042472	364	0.43740340030911906	1	1	389	177518	TTTAAAAGAGATCCAAGGGGCAGCCCAGCACTTTCCGTCCAGCTGCA	AGCGGAAAGCTACACCACACAAAGGTAATGTTTGAAATCCACTGCTT	CAGCCC	AAGGTA	FALSE	FALSE	ENST00000636305.1
24219626	24219909	1	10	ENSG00000120549	177519	177802	24219603	24219886	283	0	0.43740340030911906	2	177803	177825	AACCGAATTTTTTTGTCTTTCAGAACAAGGCAAAGGCAATCTGCATG	CACCAAGAGAGGCTGAGAGACCAGGTACGAATATGCTCTCATTTCTC	CAGAAC	CAGGTA	TRUE	FALSE	ENST00000636305.1
24208791	24209263	1	10	ENSG00000120549	24	496	24208768	24209240	472	0.852037617554859	1	1	497	10858	AAATGTTTTCCTTCCTCGGCTGCAGAGCCTCGGTGGTTTGCAGCAGT	CAGCAGACAGAAGACAGATGCAGGGTAAGTAACAGACCCATTCAAAG	TGCAGA	AGGGTA	FALSE	FALSE	ENST00000376456.8
24219626	24219909	1	10	ENSG00000120549	10859	11142	24219603	24219886	283	0.7633228840125392	0.852037617554859	2	11143	172101	AACCGAATTTTTTTGTCTTTCAGAACAAGGCAAAGGCAATCTGCATG	CACCAAGAGAGGCTGAGAGACCAGGTACGAATATGCTCTCATTTCTC	CAGAAC	CAGGTA	FALSE	FALSE	ENST00000376456.8
24380869	24381067	1	10	ENSG00000120549	172102	172300	24380846	24381044	198	0.7012539184952977	0.7633228840125392	3	172301	224227	TTTCTTTAAAATGCCTTTTGCAGACAAGGAGCCCCAAACTGTCTCAC	ACCAGACGAAAGAAAGATCTCTGGGTAAGCTTTAGAAGGCAGTTTCT	CAGACA	TGGGTA	FALSE	FALSE	ENST00000376456.8
24432995	24433193	1	10	ENSG00000120549	224228	224426	24432972	24433170	198	0.6391849529780564	0.7012539184952977	4	224427	229618	ATAACTGTTTCCTTTGTGTGCAGGGGTTCTCTATCTCCAGTATGGAG	CTATTATGAATTAAATGATGTAAGGTAAGTTGTGACATCATTTTTTG	CAGGGG	AAGGTA	FALSE	FALSE	ENST00000376456.8
24438386	24438479	1	10	ENSG00000120549	229619	229712	24438363	24438456	93	0.6100313479623825	0.6391849529780564	5	229713	264460	GTTATCGATGTTTTTGATTCCAGGAACATTCAAGACAGATCACTCCT	AAAACTATGAATGGAGACATGAGGGTAAGTGTTTCTGTCATATTTTT	CAGGAA	AGGGTA	FALSE	FALSE	ENST00000376456.8
24473228	24474060	1	10	ENSG00000120549	264461	265293	24473205	24474037	832	0.3492163009404389	0.6100313479623825	6	265294	286379	CTGATCCCTTGTTTTCTTTTCAGATGCAGAGAGAACTTGTTTATGCA	AATACCCAAAGACAGAGAGACCAGGTAAGGTGCAGTGAGGGTGACCG	CAGATG	CAGGTA	FALSE	FALSE	ENST00000376456.8
24495147	24495196	1	10	ENSG00000120549	286380	286429	24495124	24495173	49	0.3338557993730408	0.3492163009404389	7	286430	292611	GACTCTCTTTTTCTTTTATTCAGCGAGAAAATGATGAAAACCACAGC	ACAGGAACCACACAGATAGTGCAGGTAAGTAAGTGTTTTTGGAGCTG	CAGCGA	CAGGTA	FALSE	FALSE	ENST00000376456.8
24501379	24501545	1	10	ENSG00000120549	292612	292778	24501356	24501522	166	0.28181818181818186	0.3338557993730408	8	292779	304491	TCTCTGATGCACTTTTCTCATAGGAACGCCCCATGTGTCTGGTGGGA	CTCCAGCAGATGCGGCAGCTCCAGGTATTCCTCATGCACGGCGGCCT	TAGGAA	CAGGTA	FALSE	FALSE	ENST00000376456.8
24513259	24513434	1	10	ENSG00000120549	304492	304667	24513236	24513411	175	0.22695924764890285	0.28181818181818186	9	304668	311355	GGTTGATTTTTTTGTGTTCACAGCTGCAGAACCAGGAGTTGCTGAGG	AGAGAAGATCGTCAAGAAGTTGTGGTGAGTGCCAGTCACTTGCATGT	CAGCTG	GTGGTG	FALSE	FALSE	ENST00000376456.8
24520123	24520253	1	10	ENSG00000120549	311356	311486	24520100	24520230	130	0.18620689655172418	0.22695924764890285	10	311487	313014	TGCTGGTGTCCTTGCTCCCGCAGCGAGTTGGAAGACTTTGTTGAAGA	GAGAGGCTGTAGCTACCCTGAAAGGTAAACTTTCTGCTGGGTCGGGG	CAGCGA	AAGGTA	FALSE	FALSE	ENST00000376456.8
24521782	24521929	1	10	ENSG00000120549	313015	313162	24521759	24521906	147	0.14012539184952977	0.18620689655172418	11	313163	315555	CACCTGCTGGTTTGGGCCTGCAGGAGAATTTCCAACCTTACAAAACA	AGACGTCCTGACCATGCTGCGGAGGTGACCGGGCCCTCATCGTGCTG	CAGGAG	GAGGTG	FALSE	FALSE	ENST00000376456.8
24524323	24524764	1	10	ENSG00000120549	315556	315997	24524300	24524741	441	0.0018808777429467627	0.14012539184952977	12	315998	319168	CCGCTGTGCATGGTTTCTCCTAGACATGTCACTGATGGGCTCCTGAA	AAGAACAGGGCAGTGTCTATCGAGGTAGAGTCCTATTTCTGTTTCTC	TAGACA	GAGGTA	FALSE	FALSE	ENST00000376456.8
24527936	24527942	1	10	ENSG00000120549	319169	319175	24527913	24527919	6	0	0.0018808777429467627	13	319176	319198	CTTTACGTGCTATATTCCTCCAGAAAGCAGAAAAGAAATGGGAGGAA	GTGCTATATTCCTCCAGAAAGCAGAAAAGAAATGGGAGGAAAAAAGG	CAGAAA	CAGAAA	TRUE	FALSE	ENST00000376456.8
24208791	24209263	1	10	ENSG00000120549	24	496	24208768	24209240	472	0.9217636333499089	1	1	497	10858	AAATGTTTTCCTTCCTCGGCTGCAGAGCCTCGGTGGTTTGCAGCAGT	CAGCAGACAGAAGACAGATGCAGGGTAAGTAACAGACCCATTCAAAG	TGCAGA	AGGGTA	FALSE	FALSE	ENST00000376452.7
24219626	24219909	1	10	ENSG00000120549	10859	11142	24219603	24219886	283	0.874854964362672	0.9217636333499089	2	11143	172101	AACCGAATTTTTTTGTCTTTCAGAACAAGGCAAAGGCAATCTGCATG	CACCAAGAGAGGCTGAGAGACCAGGTACGAATATGCTCTCATTTCTC	CAGAAC	CAGGTA	FALSE	FALSE	ENST00000376452.7
24380869	24381067	1	10	ENSG00000120549	172102	172300	24380846	24381044	198	0.8420354715730151	0.874854964362672	3	172301	224227	TTTCTTTAAAATGCCTTTTGCAGACAAGGAGCCCCAAACTGTCTCAC	ACCAGACGAAAGAAAGATCTCTGGGTAAGCTTTAGAAGGCAGTTTCT	CAGACA	TGGGTA	FALSE	FALSE	ENST00000376452.7
24432995	24433193	1	10	ENSG00000120549	224228	224426	24432972	24433170	198	0.8092159787833582	0.8420354715730151	4	224427	229618	ATAACTGTTTCCTTTGTGTGCAGGGGTTCTCTATCTCCAGTATGGAG	CTATTATGAATTAAATGATGTAAGGTAAGTTGTGACATCATTTTTTG	CAGGGG	AAGGTA	FALSE	FALSE	ENST00000376452.7
24438386	24438479	1	10	ENSG00000120549	229619	229712	24438363	24438456	93	0.7938007624730647	0.8092159787833582	5	229713	264460	GTTATCGATGTTTTTGATTCCAGGAACATTCAAGACAGATCACTCCT	AAAACTATGAATGGAGACATGAGGGTAAGTGTTTCTGTCATATTTTT	CAGGAA	AGGGTA	FALSE	FALSE	ENST00000376452.7
24473228	24474060	1	10	ENSG00000120549	264461	265293	24473205	24474037	832	0.6558925907508701	0.7938007624730647	6	265294	286379	CTGATCCCTTGTTTTCTTTTCAGATGCAGAGAGAACTTGTTTATGCA	AATACCCAAAGACAGAGAGACCAGGTAAGGTGCAGTGAGGGTGACCG	CAGATG	CAGGTA	FALSE	FALSE	ENST00000376452.7
24495147	24495196	1	10	ENSG00000120549	286380	286429	24495124	24495173	49	0.6477705950605006	0.6558925907508701	7	286430	292611	GACTCTCTTTTTCTTTTATTCAGCGAGAAAATGATGAAAACCACAGC	ACAGGAACCACACAGATAGTGCAGGTAAGTAAGTGTTTTTGGAGCTG	CAGCGA	CAGGTA	FALSE	FALSE	ENST00000376452.7
24501379	24501545	1	10	ENSG00000120549	292612	292778	24501356	24501522	166	0.6202552627216973	0.6477705950605006	8	292779	304491	TCTCTGATGCACTTTTCTCATAGGAACGCCCCATGTGTCTGGTGGGA	CTCCAGCAGATGCGGCAGCTCCAGGTATTCCTCATGCACGGCGGCCT	TAGGAA	CAGGTA	FALSE	FALSE	ENST00000376452.7
24513259	24513434	1	10	ENSG00000120549	304492	304667	24513236	24513411	175	0.5912481352560914	0.6202552627216973	9	304668	311355	GGTTGATTTTTTTGTGTTCACAGCTGCAGAACCAGGAGTTGCTGAGG	AGAGAAGATCGTCAAGAAGTTGTGGTGAGTGCCAGTCACTTGCATGT	CAGCTG	GTGGTG	FALSE	FALSE	ENST00000376452.7
24520123	24520253	1	10	ENSG00000120549	311356	311486	24520100	24520230	130	0.5696999834244986	0.5912481352560914	10	311487	313014	TGCTGGTGTCCTTGCTCCCGCAGCGAGTTGGAAGACTTTGTTGAAGA	GAGAGGCTGTAGCTACCCTGAAAGGTAAACTTTCTGCTGGGTCGGGG	CAGCGA	AAGGTA	FALSE	FALSE	ENST00000376452.7
24521782	24521929	1	10	ENSG00000120549	313015	313162	24521759	24521906	147	0.5453339963533896	0.5696999834244986	11	313163	315555	CACCTGCTGGTTTGGGCCTGCAGGAGAATTTCCAACCTTACAAAACA	AGACGTCCTGACCATGCTGCGGAGGTGACCGGGCCCTCATCGTGCTG	CAGGAG	GAGGTG	FALSE	FALSE	ENST00000376452.7
24524323	24524764	1	10	ENSG00000120549	315556	315997	24524300	24524741	441	0.47223603514006296	0.5453339963533896	12	315998	319168	CCGCTGTGCATGGTTTCTCCTAGACATGTCACTGATGGGCTCCTGAA	AAGAACAGGGCAGTGTCTATCGAGGTAGAGTCCTATTTCTGTTTCTC	TAGACA	GAGGTA	FALSE	FALSE	ENST00000376452.7
24527936	24528119	1	10	ENSG00000120549	319169	319352	24527913	24528096	183	0.4419028675617438	0.47223603514006296	13	319353	323065	CTTTACGTGCTATATTCCTCCAGAAAGCAGAAAAGAAATGGGAGGAA	CAGTGGACAAGGTGGAACTTTCAGGTAAGTTCCGGTCCCACAGCAGG	CAGAAA	CAGGTA	FALSE	FALSE	ENST00000376452.7
24531833	24531993	1	10	ENSG00000120549	323066	323226	24531810	24531970	160	0.41538206530747557	0.4419028675617438	14	323227	324302	AATGGTGCACTGTTTTCCAGAAGATTCTCCAAATTCGGAACAGGACT	AGAAAGGAGAACATCACCGCTAAGGTCTGATAGGCTAAGCCCTGGTA	AAGATT	AAGGTC	FALSE	FALSE	ENST00000376452.7
24533070	24533237	1	10	ENSG00000120549	324303	324470	24533047	24533214	167	0.38770097795458314	0.41538206530747557	15	324471	328006	TCTGTTGTTTCAATCTCCCACAGGCAAGCAGTGAAGATGCTGGACCA	GACAAAATAATGGCAGAACTCCAGGTATGTGGATGAGGTGACTGACA	CAGGCA	CAGGTA	FALSE	FALSE	ENST00000376452.7
24536774	24536893	1	10	ENSG00000120549	328007	328126	24536751	24536870	119	0.36797613127797113	0.38770097795458314	16	328127	333925	ACCTCAGTATTTTAATTCCTTAGGCATTCCAGAAGTGTTCCTTTATG	ACAGTGCCACCCAAGGAGAAGAAGGTAACGTGGCAACTGCACATTTG	TAGGCA	AAGGTA	FALSE	FALSE	ENST00000376452.7
24542693	24542770	1	10	ENSG00000120549	333926	334003	24542670	24542747	77	0.35521299519310456	0.36797613127797113	17	334004	336213	CATGTCCTACACTATTCTACCAGAATTTGGAATTTTTCCATGAAGAT	GGCCCCCAAATGGAATTCCAAAAGGTGAGTTCACCAGATCTGGGTTC	CAGAAT	AAGGTG	FALSE	FALSE	ENST00000376452.7
24544981	24545103	1	10	ENSG00000120549	336214	336336	24544958	24545080	122	0.3349908834742251	0.35521299519310456	18	336337	337059	CCTCTCACTGGTCCTTCCCACAGGGCTCCAGCGGGGCCCCACAGACG	CAGGATCCCCGCCAATATCGTCAGGTAGTTTTACCTTAAACCCACTT	CAGGGC	CAGGTA	FALSE	FALSE	ENST00000376452.7
24545827	24547848	1	10	ENSG00000120549	337060	339081	24545804	24547825	2021	0	0.3349908834742251	19	339082	339104	TCTCCCGCCATCTTTATTTGCAGGCTAATGGAAGTGCTAAGAAATCT	AAATAAAATGTCTTTATCACTTGGCTTTTTTTCTTTTGAGTCCTCAA	CAGGCT	TGGCTT	TRUE	FALSE	ENST00000376452.7
24208791	24209263	1	10	ENSG00000120549	24	496	24208768	24209240	472	0.9205921938088829	1	1	497	10858	AAATGTTTTCCTTCCTCGGCTGCAGAGCCTCGGTGGTTTGCAGCAGT	CAGCAGACAGAAGACAGATGCAGGGTAAGTAACAGACCCATTCAAAG	TGCAGA	AGGGTA	FALSE	FALSE	ENST00000430453.6
24219626	24219909	1	10	ENSG00000120549	10859	11142	24219603	24219886	283	0.8729811574697174	0.9205921938088829	2	11143	172101	AACCGAATTTTTTTGTCTTTCAGAACAAGGCAAAGGCAATCTGCATG	CACCAAGAGAGGCTGAGAGACCAGGTACGAATATGCTCTCATTTCTC	CAGAAC	CAGGTA	FALSE	FALSE	ENST00000430453.6
24380869	24381067	1	10	ENSG00000120549	172102	172300	24380846	24381044	198	0.8396702557200538	0.8729811574697174	3	172301	224227	TTTCTTTAAAATGCCTTTTGCAGACAAGGAGCCCCAAACTGTCTCAC	ACCAGACGAAAGAAAGATCTCTGGGTAAGCTTTAGAAGGCAGTTTCT	CAGACA	TGGGTA	FALSE	FALSE	ENST00000430453.6
24432995	24433193	1	10	ENSG00000120549	224228	224426	24432972	24433170	198	0.8063593539703903	0.8396702557200538	4	224427	229618	ATAACTGTTTCCTTTGTGTGCAGGGGTTCTCTATCTCCAGTATGGAG	CTATTATGAATTAAATGATGTAAGGTAAGTTGTGACATCATTTTTTG	CAGGGG	AAGGTA	FALSE	FALSE	ENST00000430453.6
24438386	24438479	1	10	ENSG00000120549	229619	229712	24438363	24438456	93	0.7907133243606999	0.8063593539703903	5	229713	264460	GTTATCGATGTTTTTGATTCCAGGAACATTCAAGACAGATCACTCCT	AAAACTATGAATGGAGACATGAGGGTAAGTGTTTCTGTCATATTTTT	CAGGAA	AGGGTA	FALSE	FALSE	ENST00000430453.6
24473228	24474060	1	10	ENSG00000120549	264461	265293	24473205	24474037	832	0.6507402422611036	0.7907133243606999	6	265294	285732	CTGATCCCTTGTTTTCTTTTCAGATGCAGAGAGAACTTGTTTATGCA	AATACCCAAAGACAGAGAGACCAGGTAAGGTGCAGTGAGGGTGACCG	CAGATG	CAGGTA	FALSE	FALSE	ENST00000430453.6
24494500	24494604	1	10	ENSG00000120549	285733	285837	24494477	24494581	104	0.6332436069986541	0.6507402422611036	7	285838	286379	CAAACAATTCTCTTGTTTTACAGAGAGAGGATGCAAGCCATGGAGAA	AAGTTATAGCAAAGATGCGTCTAGGTAAAAAAGAAGAAAGCCAATGA	CAGAGA	TAGGTA	FALSE	FALSE	ENST00000430453.6
24495147	24495196	1	10	ENSG00000120549	286380	286429	24495124	24495173	49	0.625	0.6332436069986541	8	286430	292611	GACTCTCTTTTTCTTTTATTCAGCGAGAAAATGATGAAAACCACAGC	ACAGGAACCACACAGATAGTGCAGGTAAGTAAGTGTTTTTGGAGCTG	CAGCGA	CAGGTA	FALSE	FALSE	ENST00000430453.6
24501379	24501545	1	10	ENSG00000120549	292612	292778	24501356	24501522	166	0.5970726783310902	0.625	9	292779	304491	TCTCTGATGCACTTTTCTCATAGGAACGCCCCATGTGTCTGGTGGGA	CTCCAGCAGATGCGGCAGCTCCAGGTATTCCTCATGCACGGCGGCCT	TAGGAA	CAGGTA	FALSE	FALSE	ENST00000430453.6
24513259	24513434	1	10	ENSG00000120549	304492	304667	24513236	24513411	175	0.5676312247644684	0.5970726783310902	10	304668	311355	GGTTGATTTTTTTGTGTTCACAGCTGCAGAACCAGGAGTTGCTGAGG	AGAGAAGATCGTCAAGAAGTTGTGGTGAGTGCCAGTCACTTGCATGT	CAGCTG	GTGGTG	FALSE	FALSE	ENST00000430453.6
24520123	24520253	1	10	ENSG00000120549	311356	311486	24520100	24520230	130	0.5457604306864065	0.5676312247644684	11	311487	313014	TGCTGGTGTCCTTGCTCCCGCAGCGAGTTGGAAGACTTTGTTGAAGA	GAGAGGCTGTAGCTACCCTGAAAGGTAAACTTTCTGCTGGGTCGGGG	CAGCGA	AAGGTA	FALSE	FALSE	ENST00000430453.6
24521782	24521929	1	10	ENSG00000120549	313015	313162	24521759	24521906	147	0.5210296096904441	0.5457604306864065	12	313163	315555	CACCTGCTGGTTTGGGCCTGCAGGAGAATTTCCAACCTTACAAAACA	AGACGTCCTGACCATGCTGCGGAGGTGACCGGGCCCTCATCGTGCTG	CAGGAG	GAGGTG	FALSE	FALSE	ENST00000430453.6
24524323	24524764	1	10	ENSG00000120549	315556	315997	24524300	24524741	441	0.44683714670255725	0.5210296096904441	13	315998	319168	CCGCTGTGCATGGTTTCTCCTAGACATGTCACTGATGGGCTCCTGAA	AAGAACAGGGCAGTGTCTATCGAGGTAGAGTCCTATTTCTGTTTCTC	TAGACA	GAGGTA	FALSE	FALSE	ENST00000430453.6
24527936	24528119	1	10	ENSG00000120549	319169	319352	24527913	24528096	183	0.41604979811574694	0.44683714670255725	14	319353	323062	CTTTACGTGCTATATTCCTCCAGAAAGCAGAAAAGAAATGGGAGGAA	CAGTGGACAAGGTGGAACTTTCAGGTAAGTTCCGGTCCCACAGCAGG	CAGAAA	CAGGTA	FALSE	FALSE	ENST00000430453.6
24531830	24531993	1	10	ENSG00000120549	323063	323226	24531807	24531970	163	0.3886271870794078	0.41604979811574694	15	323227	324302	TGTAATGGTGCACTGTTTTCCAGAAGATTCTCCAAATTCGGAACAGG	AGAAAGGAGAACATCACCGCTAAGGTCTGATAGGCTAAGCCCTGGTA	CAGAAG	AAGGTC	FALSE	FALSE	ENST00000430453.6
24533070	24533237	1	10	ENSG00000120549	324303	324470	24533047	24533214	167	0.3605316285329744	0.3886271870794078	16	324471	336213	TCTGTTGTTTCAATCTCCCACAGGCAAGCAGTGAAGATGCTGGACCA	GACAAAATAATGGCAGAACTCCAGGTATGTGGATGAGGTGACTGACA	CAGGCA	CAGGTA	FALSE	FALSE	ENST00000430453.6
24544981	24545103	1	10	ENSG00000120549	336214	336336	24544958	24545080	122	0.3400067294751009	0.3605316285329744	17	336337	337059	CCTCTCACTGGTCCTTCCCACAGGGCTCCAGCGGGGCCCCACAGACG	CAGGATCCCCGCCAATATCGTCAGGTAGTTTTACCTTAAACCCACTT	CAGGGC	CAGGTA	FALSE	FALSE	ENST00000430453.6
24545827	24547848	1	10	ENSG00000120549	337060	339081	24545804	24547825	2021	0	0.3400067294751009	18	339082	339104	TCTCCCGCCATCTTTATTTGCAGGCTAATGGAAGTGCTAAGAAATCT	AAATAAAATGTCTTTATCACTTGGCTTTTTTTCTTTTGAGTCCTCAA	CAGGCT	TGGCTT	TRUE	FALSE	ENST00000430453.6
24208791	24209263	1	10	ENSG00000120549	24	496	24208768	24209240	472	0.9207920792079208	1	1	497	10858	AAATGTTTTCCTTCCTCGGCTGCAGAGCCTCGGTGGTTTGCAGCAGT	CAGCAGACAGAAGACAGATGCAGGGTAAGTAACAGACCCATTCAAAG	TGCAGA	AGGGTA	FALSE	FALSE	ENST00000458595.5
24219626	24219909	1	10	ENSG00000120549	10859	11142	24219603	24219886	283	0.8733008894109751	0.9207920792079208	2	11143	172101	AACCGAATTTTTTTGTCTTTCAGAACAAGGCAAAGGCAATCTGCATG	CACCAAGAGAGGCTGAGAGACCAGGTACGAATATGCTCTCATTTCTC	CAGAAC	CAGGTA	FALSE	FALSE	ENST00000458595.5
24380869	24381067	1	10	ENSG00000120549	172102	172300	24380846	24381044	198	0.8400738378922639	0.8733008894109751	3	172301	224227	TTTCTTTAAAATGCCTTTTGCAGACAAGGAGCCCCAAACTGTCTCAC	ACCAGACGAAAGAAAGATCTCTGGGTAAGCTTTAGAAGGCAGTTTCT	CAGACA	TGGGTA	FALSE	FALSE	ENST00000458595.5
24432995	24433193	1	10	ENSG00000120549	224228	224426	24432972	24433170	198	0.8068467863735527	0.8400738378922639	4	224427	229618	ATAACTGTTTCCTTTGTGTGCAGGGGTTCTCTATCTCCAGTATGGAG	CTATTATGAATTAAATGATGTAAGGTAAGTTGTGACATCATTTTTTG	CAGGGG	AAGGTA	FALSE	FALSE	ENST00000458595.5
24438386	24438479	1	10	ENSG00000120549	229619	229712	24438363	24438456	93	0.7912401409632489	0.8068467863735527	5	229713	264460	GTTATCGATGTTTTTGATTCCAGGAACATTCAAGACAGATCACTCCT	AAAACTATGAATGGAGACATGAGGGTAAGTGTTTCTGTCATATTTTT	CAGGAA	AGGGTA	FALSE	FALSE	ENST00000458595.5
24473228	24474060	1	10	ENSG00000120549	264461	265293	24473205	24474037	832	0.6516193992280583	0.7912401409632489	6	265294	286379	CTGATCCCTTGTTTTCTTTTCAGATGCAGAGAGAACTTGTTTATGCA	AATACCCAAAGACAGAGAGACCAGGTAAGGTGCAGTGAGGGTGACCG	CAGATG	CAGGTA	FALSE	FALSE	ENST00000458595.5
24495147	24495196	1	10	ENSG00000120549	286380	286429	24495124	24495173	49	0.6433965430441348	0.6516193992280583	7	286430	292611	GACTCTCTTTTTCTTTTATTCAGCGAGAAAATGATGAAAACCACAGC	ACAGGAACCACACAGATAGTGCAGGTAAGTAAGTGTTTTTGGAGCTG	CAGCGA	CAGGTA	FALSE	FALSE	ENST00000458595.5
24501379	24501545	1	10	ENSG00000120549	292612	292778	24501356	24501522	166	0.6155395200537003	0.6433965430441348	8	292779	304491	TCTCTGATGCACTTTTCTCATAGGAACGCCCCATGTGTCTGGTGGGA	CTCCAGCAGATGCGGCAGCTCCAGGTATTCCTCATGCACGGCGGCCT	TAGGAA	CAGGTA	FALSE	FALSE	ENST00000458595.5
24513259	24513434	1	10	ENSG00000120549	304492	304667	24513236	24513411	175	0.5861721765396879	0.6155395200537003	9	304668	311355	GGTTGATTTTTTTGTGTTCACAGCTGCAGAACCAGGAGTTGCTGAGG	AGAGAAGATCGTCAAGAAGTTGTGGTGAGTGCCAGTCACTTGCATGT	CAGCTG	GTGGTG	FALSE	FALSE	ENST00000458595.5
24520123	24520253	1	10	ENSG00000120549	311356	311486	24520100	24520230	130	0.5643564356435644	0.5861721765396879	10	311487	313014	TGCTGGTGTCCTTGCTCCCGCAGCGAGTTGGAAGACTTTGTTGAAGA	GAGAGGCTGTAGCTACCCTGAAAGGTAAACTTTCTGCTGGGTCGGGG	CAGCGA	AAGGTA	FALSE	FALSE	ENST00000458595.5
24521782	24521929	1	10	ENSG00000120549	313015	313162	24521759	24521906	147	0.539687867091794	0.5643564356435644	11	313163	315555	CACCTGCTGGTTTGGGCCTGCAGGAGAATTTCCAACCTTACAAAACA	AGACGTCCTGACCATGCTGCGGAGGTGACCGGGCCCTCATCGTGCTG	CAGGAG	GAGGTG	FALSE	FALSE	ENST00000458595.5
24524323	24524764	1	10	ENSG00000120549	315556	315997	24524300	24524741	441	0.46568216143648267	0.539687867091794	12	315998	319168	CCGCTGTGCATGGTTTCTCCTAGACATGTCACTGATGGGCTCCTGAA	AAGAACAGGGCAGTGTCTATCGAGGTAGAGTCCTATTTCTGTTTCTC	TAGACA	GAGGTA	FALSE	FALSE	ENST00000458595.5
24527936	24528119	1	10	ENSG00000120549	319169	319352	24527913	24528096	183	0.4349723107904011	0.46568216143648267	13	319353	323062	CTTTACGTGCTATATTCCTCCAGAAAGCAGAAAAGAAATGGGAGGAA	CAGTGGACAAGGTGGAACTTTCAGGTAAGTTCCGGTCCCACAGCAGG	CAGAAA	CAGGTA	FALSE	FALSE	ENST00000458595.5
24531830	24531993	1	10	ENSG00000120549	323063	323226	24531807	24531970	163	0.4076187279744924	0.4349723107904011	14	323227	324302	TGTAATGGTGCACTGTTTTCCAGAAGATTCTCCAAATTCGGAACAGG	AGAAAGGAGAACATCACCGCTAAGGTCTGATAGGCTAAGCCCTGGTA	CAGAAG	AAGGTC	FALSE	FALSE	ENST00000458595.5
24533070	24533237	1	10	ENSG00000120549	324303	324470	24533047	24533214	167	0.3795938915925491	0.4076187279744924	15	324471	328006	TCTGTTGTTTCAATCTCCCACAGGCAAGCAGTGAAGATGCTGGACCA	GACAAAATAATGGCAGAACTCCAGGTATGTGGATGAGGTGACTGACA	CAGGCA	CAGGTA	FALSE	FALSE	ENST00000458595.5
24536774	24536893	1	10	ENSG00000120549	328007	328126	24536751	24536870	119	0.35962409800302064	0.3795938915925491	16	328127	336213	ACCTCAGTATTTTAATTCCTTAGGCATTCCAGAAGTGTTCCTTTATG	ACAGTGCCACCCAAGGAGAAGAAGGTAACGTGGCAACTGCACATTTG	TAGGCA	AAGGTA	FALSE	FALSE	ENST00000458595.5
24544981	24545103	1	10	ENSG00000120549	336214	336336	24544958	24545080	122	0.33915086423896623	0.35962409800302064	17	336337	337059	CCTCTCACTGGTCCTTCCCACAGGGCTCCAGCGGGGCCCCACAGACG	CAGGATCCCCGCCAATATCGTCAGGTAGTTTTACCTTAAACCCACTT	CAGGGC	CAGGTA	FALSE	FALSE	ENST00000458595.5
24545827	24547848	1	10	ENSG00000120549	337060	339081	24545804	24547825	2021	0	0.33915086423896623	18	339082	339104	TCTCCCGCCATCTTTATTTGCAGGCTAATGGAAGTGCTAAGAAATCT	AAATAAAATGTCTTTATCACTTGGCTTTTTTTCTTTTGAGTCCTCAA	CAGGCT	TGGCTT	TRUE	FALSE	ENST00000458595.5
24209164	24209263	1	10	ENSG00000120549	24	123	24209141	24209240	99	0.9865489130434782	1	1	124	10485	ACTGCGCTCTGAAGTTTCCAGAGAGCGAGGAGCTTTTGCGGCAGGCA	CAGCAGACAGAAGACAGATGCAGGGTAAGTAACAGACCCATTCAAAG	GAGAGC	AGGGTA	FALSE	FALSE	ENST00000376454.7
24219626	24219909	1	10	ENSG00000120549	10486	10769	24219603	24219886	283	0.9480978260869565	0.9865489130434782	2	10770	171728	AACCGAATTTTTTTGTCTTTCAGAACAAGGCAAAGGCAATCTGCATG	CACCAAGAGAGGCTGAGAGACCAGGTACGAATATGCTCTCATTTCTC	CAGAAC	CAGGTA	FALSE	FALSE	ENST00000376454.7
24380869	24381067	1	10	ENSG00000120549	171729	171927	24380846	24381044	198	0.9211956521739131	0.9480978260869565	3	171928	223854	TTTCTTTAAAATGCCTTTTGCAGACAAGGAGCCCCAAACTGTCTCAC	ACCAGACGAAAGAAAGATCTCTGGGTAAGCTTTAGAAGGCAGTTTCT	CAGACA	TGGGTA	FALSE	FALSE	ENST00000376454.7
24432995	24433193	1	10	ENSG00000120549	223855	224053	24432972	24433170	198	0.8942934782608696	0.9211956521739131	4	224054	229245	ATAACTGTTTCCTTTGTGTGCAGGGGTTCTCTATCTCCAGTATGGAG	CTATTATGAATTAAATGATGTAAGGTAAGTTGTGACATCATTTTTTG	CAGGGG	AAGGTA	FALSE	FALSE	ENST00000376454.7
24438386	24438479	1	10	ENSG00000120549	229246	229339	24438363	24438456	93	0.8816576086956521	0.8942934782608696	5	229340	264087	GTTATCGATGTTTTTGATTCCAGGAACATTCAAGACAGATCACTCCT	AAAACTATGAATGGAGACATGAGGGTAAGTGTTTCTGTCATATTTTT	CAGGAA	AGGGTA	FALSE	FALSE	ENST00000376454.7
24473228	24474060	1	10	ENSG00000120549	264088	264920	24473205	24474037	832	0.7686141304347827	0.8816576086956521	6	264921	285359	CTGATCCCTTGTTTTCTTTTCAGATGCAGAGAGAACTTGTTTATGCA	AATACCCAAAGACAGAGAGACCAGGTAAGGTGCAGTGAGGGTGACCG	CAGATG	CAGGTA	FALSE	FALSE	ENST00000376454.7
24494500	24494604	1	10	ENSG00000120549	285360	285464	24494477	24494581	104	0.7544836956521739	0.7686141304347827	7	285465	286006	CAAACAATTCTCTTGTTTTACAGAGAGAGGATGCAAGCCATGGAGAA	AAGTTATAGCAAAGATGCGTCTAGGTAAAAAAGAAGAAAGCCAATGA	CAGAGA	TAGGTA	FALSE	FALSE	ENST00000376454.7
24495147	24495196	1	10	ENSG00000120549	286007	286056	24495124	24495173	49	0.7478260869565218	0.7544836956521739	8	286057	292238	GACTCTCTTTTTCTTTTATTCAGCGAGAAAATGATGAAAACCACAGC	ACAGGAACCACACAGATAGTGCAGGTAAGTAAGTGTTTTTGGAGCTG	CAGCGA	CAGGTA	FALSE	FALSE	ENST00000376454.7
24501379	24501545	1	10	ENSG00000120549	292239	292405	24501356	24501522	166	0.7252717391304349	0.7478260869565218	9	292406	304118	TCTCTGATGCACTTTTCTCATAGGAACGCCCCATGTGTCTGGTGGGA	CTCCAGCAGATGCGGCAGCTCCAGGTATTCCTCATGCACGGCGGCCT	TAGGAA	CAGGTA	FALSE	FALSE	ENST00000376454.7
24513259	24513434	1	10	ENSG00000120549	304119	304294	24513236	24513411	175	0.7014945652173913	0.7252717391304349	10	304295	310982	GGTTGATTTTTTTGTGTTCACAGCTGCAGAACCAGGAGTTGCTGAGG	AGAGAAGATCGTCAAGAAGTTGTGGTGAGTGCCAGTCACTTGCATGT	CAGCTG	GTGGTG	FALSE	FALSE	ENST00000376454.7
24520123	24520253	1	10	ENSG00000120549	310983	311113	24520100	24520230	130	0.6838315217391304	0.7014945652173913	11	311114	312641	TGCTGGTGTCCTTGCTCCCGCAGCGAGTTGGAAGACTTTGTTGAAGA	GAGAGGCTGTAGCTACCCTGAAAGGTAAACTTTCTGCTGGGTCGGGG	CAGCGA	AAGGTA	FALSE	FALSE	ENST00000376454.7
24521782	24521929	1	10	ENSG00000120549	312642	312789	24521759	24521906	147	0.6638586956521739	0.6838315217391304	12	312790	315182	CACCTGCTGGTTTGGGCCTGCAGGAGAATTTCCAACCTTACAAAACA	AGACGTCCTGACCATGCTGCGGAGGTGACCGGGCCCTCATCGTGCTG	CAGGAG	GAGGTG	FALSE	FALSE	ENST00000376454.7
24524323	24524764	1	10	ENSG00000120549	315183	315624	24524300	24524741	441	0.6039402173913043	0.6638586956521739	13	315625	318795	CCGCTGTGCATGGTTTCTCCTAGACATGTCACTGATGGGCTCCTGAA	AAGAACAGGGCAGTGTCTATCGAGGTAGAGTCCTATTTCTGTTTCTC	TAGACA	GAGGTA	FALSE	FALSE	ENST00000376454.7
24527936	24528119	1	10	ENSG00000120549	318796	318979	24527913	24528096	183	0.5790760869565217	0.6039402173913043	14	318980	322689	CTTTACGTGCTATATTCCTCCAGAAAGCAGAAAAGAAATGGGAGGAA	CAGTGGACAAGGTGGAACTTTCAGGTAAGTTCCGGTCCCACAGCAGG	CAGAAA	CAGGTA	FALSE	FALSE	ENST00000376454.7
24531830	24531993	1	10	ENSG00000120549	322690	322853	24531807	24531970	163	0.5569293478260869	0.5790760869565217	15	322854	323929	TGTAATGGTGCACTGTTTTCCAGAAGATTCTCCAAATTCGGAACAGG	AGAAAGGAGAACATCACCGCTAAGGTCTGATAGGCTAAGCCCTGGTA	CAGAAG	AAGGTC	FALSE	FALSE	ENST00000376454.7
24533070	24533237	1	10	ENSG00000120549	323930	324097	24533047	24533214	167	0.5342391304347827	0.5569293478260869	16	324098	327633	TCTGTTGTTTCAATCTCCCACAGGCAAGCAGTGAAGATGCTGGACCA	GACAAAATAATGGCAGAACTCCAGGTATGTGGATGAGGTGACTGACA	CAGGCA	CAGGTA	FALSE	FALSE	ENST00000376454.7
24536774	24536893	1	10	ENSG00000120549	327634	327753	24536751	24536870	119	0.5180706521739131	0.5342391304347827	17	327754	333552	ACCTCAGTATTTTAATTCCTTAGGCATTCCAGAAGTGTTCCTTTATG	ACAGTGCCACCCAAGGAGAAGAAGGTAACGTGGCAACTGCACATTTG	TAGGCA	AAGGTA	FALSE	FALSE	ENST00000376454.7
24542693	24542770	1	10	ENSG00000120549	333553	333630	24542670	24542747	77	0.5076086956521739	0.5180706521739131	18	333631	333742	CATGTCCTACACTATTCTACCAGAATTTGGAATTTTTCCATGAAGAT	GGCCCCCAAATGGAATTCCAAAAGGTGAGTTCACCAGATCTGGGTTC	CAGAAT	AAGGTG	FALSE	FALSE	ENST00000376454.7
24542883	24544481	1	10	ENSG00000120549	333743	335341	24542860	24544458	1598	0.29048913043478264	0.5076086956521739	19	335342	335840	CCCTCCTCCGTTCTCCCTCTCAGGTTACCACAGGGGCTGTAAGACCT	TCGATACCTTCAGCTTCACGTAAGGTATCTTGGTCTGCTGGAAAATG	CAGGTT	AAGGTA	FALSE	FALSE	ENST00000376454.7
24544981	24545103	1	10	ENSG00000120549	335841	335963	24544958	24545080	122	0.27391304347826084	0.29048913043478264	20	335964	336686	CCTCTCACTGGTCCTTCCCACAGGGCTCCAGCGGGGCCCCACAGACG	CAGGATCCCCGCCAATATCGTCAGGTAGTTTTACCTTAAACCCACTT	CAGGGC	CAGGTA	FALSE	FALSE	ENST00000376454.7
24545827	24547843	1	10	ENSG00000120549	336687	338703	24545804	24547820	2016	0	0.27391304347826084	21	338704	338726	TCTCCCGCCATCTTTATTTGCAGGCTAATGGAAGTGCTAAGAAATCT	AGTGGAAATAAAATGTCTTTATCACTTGGCTTTTTTTCTTTTGAGTC	CAGGCT	TCACTT	TRUE	FALSE	ENST00000376454.7
24209167	24209263	1	10	ENSG00000120549	24	120	24209144	24209240	96	0.8297872340425532	1	1	121	10482	GCGCTCTGAAGTTTCCAGAGAGCGAGGAGCTTTTGCGGCAGGCAGAG	CAGCAGACAGAAGACAGATGCAGGGTAAGTAACAGACCCATTCAAAG	AGCGAG	AGGGTA	FALSE	FALSE	ENST00000635504.1
24219626	24219909	1	10	ENSG00000120549	10483	10766	24219603	24219886	283	0.3280141843971631	0.8297872340425532	2	10767	157975	AACCGAATTTTTTTGTCTTTCAGAACAAGGCAAAGGCAATCTGCATG	CACCAAGAGAGGCTGAGAGACCAGGTACGAATATGCTCTCATTTCTC	CAGAAC	CAGGTA	FALSE	FALSE	ENST00000635504.1
24367119	24367168	1	10	ENSG00000120549	157976	158025	24367096	24367145	49	0.24113475177304966	0.3280141843971631	3	158026	171725	TCTTGTTTTCTCCTGGTCCACAGGCTTTGAAGGGCATGCTGATCTCT	TCAGGCAGAACTTGACATTCAAAGGTACTTGATGAAAATTGAATCGT	CAGGCT	AAGGTA	FALSE	FALSE	ENST00000635504.1
24380869	24381005	1	10	ENSG00000120549	171726	171862	24380846	24380982	136	0	0.24113475177304966	4	171863	171885	TTTCTTTAAAATGCCTTTTGCAGACAAGGAGCCCCAAACTGTCTCAC	TCCAACCCCTTTTTCCAGAGGCAGCCGGACTCGTGCGAGCCTTCCTG	CAGACA	CAGCCG	TRUE	FALSE	ENST00000635504.1
24239195	24239337	1	10	ENSG00000120549	24	166	24239172	24239314	142	0.9448971672487388	1	1	167	141697	AGAGTTTCACTGGGAAAAACTGCAAAAGAAAACAGCCCAGACATGGA	TCACCTGTGGAGCTCTGGGTACAGGTAAATATGCGGGGTTTTTTTCT	TGCAAA	CAGGTA	FALSE	FALSE	ENST00000438429.5
24380869	24381067	1	10	ENSG00000120549	141698	141896	24380846	24381044	198	0.8680636398913465	0.9448971672487388	2	141897	193823	TTTCTTTAAAATGCCTTTTGCAGACAAGGAGCCCCAAACTGTCTCAC	ACCAGACGAAAGAAAGATCTCTGGGTAAGCTTTAGAAGGCAGTTTCT	CAGACA	TGGGTA	FALSE	FALSE	ENST00000438429.5
24432995	24433193	1	10	ENSG00000120549	193824	194022	24432972	24433170	198	0.7912301125339543	0.8680636398913465	3	194023	199214	ATAACTGTTTCCTTTGTGTGCAGGGGTTCTCTATCTCCAGTATGGAG	CTATTATGAATTAAATGATGTAAGGTAAGTTGTGACATCATTTTTTG	CAGGGG	AAGGTA	FALSE	FALSE	ENST00000438429.5
24438386	24438479	1	10	ENSG00000120549	199215	199308	24438363	24438456	93	0.7551416375630579	0.7912301125339543	4	199309	234056	GTTATCGATGTTTTTGATTCCAGGAACATTCAAGACAGATCACTCCT	AAAACTATGAATGGAGACATGAGGGTAAGTGTTTCTGTCATATTTTT	CAGGAA	AGGGTA	FALSE	FALSE	ENST00000438429.5
24473228	24474060	1	10	ENSG00000120549	234057	234889	24473205	24474037	832	0.43228560341482347	0.7551416375630579	5	234890	255975	CTGATCCCTTGTTTTCTTTTCAGATGCAGAGAGAACTTGTTTATGCA	AATACCCAAAGACAGAGAGACCAGGTAAGGTGCAGTGAGGGTGACCG	CAGATG	CAGGTA	FALSE	FALSE	ENST00000438429.5
24495147	24495196	1	10	ENSG00000120549	255976	256025	24495124	24495173	49	0.4132712456344587	0.43228560341482347	6	256026	262207	GACTCTCTTTTTCTTTTATTCAGCGAGAAAATGATGAAAACCACAGC	ACAGGAACCACACAGATAGTGCAGGTAAGTAAGTGTTTTTGGAGCTG	CAGCGA	CAGGTA	FALSE	FALSE	ENST00000438429.5
24501379	24501545	1	10	ENSG00000120549	262208	262374	24501356	24501522	166	0.34885525805199846	0.4132712456344587	7	262375	274087	TCTCTGATGCACTTTTCTCATAGGAACGCCCCATGTGTCTGGTGGGA	CTCCAGCAGATGCGGCAGCTCCAGGTATTCCTCATGCACGGCGGCCT	TAGGAA	CAGGTA	FALSE	FALSE	ENST00000438429.5
24513259	24513434	1	10	ENSG00000120549	274088	274263	24513236	24513411	175	0.28094683740783855	0.34885525805199846	8	274264	280951	GGTTGATTTTTTTGTGTTCACAGCTGCAGAACCAGGAGTTGCTGAGG	AGAGAAGATCGTCAAGAAGTTGTGGTGAGTGCCAGTCACTTGCATGT	CAGCTG	GTGGTG	FALSE	FALSE	ENST00000438429.5
24520123	24520253	1	10	ENSG00000120549	280952	281082	24520100	24520230	130	0.23050058207217694	0.28094683740783855	9	281083	282610	TGCTGGTGTCCTTGCTCCCGCAGCGAGTTGGAAGACTTTGTTGAAGA	GAGAGGCTGTAGCTACCCTGAAAGGTAAACTTTCTGCTGGGTCGGGG	CAGCGA	AAGGTA	FALSE	FALSE	ENST00000438429.5
24521782	24521929	1	10	ENSG00000120549	282611	282758	24521759	24521906	147	0.17345750873108268	0.23050058207217694	10	282759	285151	CACCTGCTGGTTTGGGCCTGCAGGAGAATTTCCAACCTTACAAAACA	AGACGTCCTGACCATGCTGCGGAGGTGACCGGGCCCTCATCGTGCTG	CAGGAG	GAGGTG	FALSE	FALSE	ENST00000438429.5
24524323	24524764	1	10	ENSG00000120549	285152	285593	24524300	24524741	441	0.002328288707799775	0.17345750873108268	11	285594	288764	CCGCTGTGCATGGTTTCTCCTAGACATGTCACTGATGGGCTCCTGAA	AAGAACAGGGCAGTGTCTATCGAGGTAGAGTCCTATTTCTGTTTCTC	TAGACA	GAGGTA	FALSE	FALSE	ENST00000438429.5
24527936	24527942	1	10	ENSG00000120549	288765	288771	24527913	24527919	6	0	0.002328288707799775	12	288772	288794	CTTTACGTGCTATATTCCTCCAGAAAGCAGAAAAGAAATGGGAGGAA	GTGCTATATTCCTCCAGAAAGCAGAAAAGAAATGGGAGGAAAAAAGG	CAGAAA	CAGAAA	TRUE	FALSE	ENST00000438429.5
24449433	24449764	1	10	ENSG00000120549	24	355	24449410	24449741	331	0.8986838077747169	1	1	356	23818	GCTTGCAGTTTCTGCCAGACAGAACACATGGAAGAAACATTTCTCGT	AGAAAGGCTCACGGAAAATGTAAGGTAAGAACTGTGCCTTTATGATA	AGAACA	AAGGTA	FALSE	FALSE	ENST00000307544.10
24473228	24474060	1	10	ENSG00000120549	23819	24651	24473205	24474037	832	0.6440159167431895	0.8986838077747169	2	24652	45737	CTGATCCCTTGTTTTCTTTTCAGATGCAGAGAGAACTTGTTTATGCA	AATACCCAAAGACAGAGAGACCAGGTAAGGTGCAGTGAGGGTGACCG	CAGATG	CAGGTA	FALSE	FALSE	ENST00000307544.10
24495147	24495196	1	10	ENSG00000120549	45738	45787	24495124	24495173	49	0.6290174471992653	0.6440159167431895	3	45788	51969	GACTCTCTTTTTCTTTTATTCAGCGAGAAAATGATGAAAACCACAGC	ACAGGAACCACACAGATAGTGCAGGTAAGTAAGTGTTTTTGGAGCTG	CAGCGA	CAGGTA	FALSE	FALSE	ENST00000307544.10
24501379	24501545	1	10	ENSG00000120549	51970	52136	24501356	24501522	166	0.5782063054790327	0.6290174471992653	4	52137	63849	TCTCTGATGCACTTTTCTCATAGGAACGCCCCATGTGTCTGGTGGGA	CTCCAGCAGATGCGGCAGCTCCAGGTATTCCTCATGCACGGCGGCCT	TAGGAA	CAGGTA	FALSE	FALSE	ENST00000307544.10
24513259	24513434	1	10	ENSG00000120549	63850	64025	24513236	24513411	175	0.524640342822161	0.5782063054790327	5	64026	70713	GGTTGATTTTTTTGTGTTCACAGCTGCAGAACCAGGAGTTGCTGAGG	AGAGAAGATCGTCAAGAAGTTGTGGTGAGTGCCAGTCACTTGCATGT	CAGCTG	GTGGTG	FALSE	FALSE	ENST00000307544.10
24520123	24520253	1	10	ENSG00000120549	70714	70844	24520100	24520230	130	0.48484848484848486	0.524640342822161	6	70845	72372	TGCTGGTGTCCTTGCTCCCGCAGCGAGTTGGAAGACTTTGTTGAAGA	GAGAGGCTGTAGCTACCCTGAAAGGTAAACTTTCTGCTGGGTCGGGG	CAGCGA	AAGGTA	FALSE	FALSE	ENST00000307544.10
24521782	24521929	1	10	ENSG00000120549	72373	72520	24521759	24521906	147	0.43985307621671255	0.48484848484848486	7	72521	74913	CACCTGCTGGTTTGGGCCTGCAGGAGAATTTCCAACCTTACAAAACA	AGACGTCCTGACCATGCTGCGGAGGTGACCGGGCCCTCATCGTGCTG	CAGGAG	GAGGTG	FALSE	FALSE	ENST00000307544.10
24524323	24524764	1	10	ENSG00000120549	74914	75355	24524300	24524741	441	0.3048668503213958	0.43985307621671255	8	75356	78526	CCGCTGTGCATGGTTTCTCCTAGACATGTCACTGATGGGCTCCTGAA	AAGAACAGGGCAGTGTCTATCGAGGTAGAGTCCTATTTCTGTTTCTC	TAGACA	GAGGTA	FALSE	FALSE	ENST00000307544.10
24527936	24528119	1	10	ENSG00000120549	78527	78710	24527913	24528096	183	0.24885215794306703	0.3048668503213958	9	78711	82420	CTTTACGTGCTATATTCCTCCAGAAAGCAGAAAAGAAATGGGAGGAA	CAGTGGACAAGGTGGAACTTTCAGGTAAGTTCCGGTCCCACAGCAGG	CAGAAA	CAGGTA	FALSE	FALSE	ENST00000307544.10
24531830	24531993	1	10	ENSG00000120549	82421	82584	24531807	24531970	163	0.19895928986838074	0.24885215794306703	10	82585	83660	TGTAATGGTGCACTGTTTTCCAGAAGATTCTCCAAATTCGGAACAGG	AGAAAGGAGAACATCACCGCTAAGGTCTGATAGGCTAAGCCCTGGTA	CAGAAG	AAGGTC	FALSE	FALSE	ENST00000307544.10
24533070	24533237	1	10	ENSG00000120549	83661	83828	24533047	24533214	167	0.14784205693296604	0.19895928986838074	11	83829	87364	TCTGTTGTTTCAATCTCCCACAGGCAAGCAGTGAAGATGCTGGACCA	GACAAAATAATGGCAGAACTCCAGGTATGTGGATGAGGTGACTGACA	CAGGCA	CAGGTA	FALSE	FALSE	ENST00000307544.10
24536774	24536893	1	10	ENSG00000120549	87365	87484	24536751	24536870	119	0.11141720232629326	0.14784205693296604	12	87485	93283	ACCTCAGTATTTTAATTCCTTAGGCATTCCAGAAGTGTTCCTTTATG	ACAGTGCCACCCAAGGAGAAGAAGGTAACGTGGCAACTGCACATTTG	TAGGCA	AAGGTA	FALSE	FALSE	ENST00000307544.10
24542693	24542770	1	10	ENSG00000120549	93284	93361	24542670	24542747	77	0.08784817875726969	0.11141720232629326	13	93362	95571	CATGTCCTACACTATTCTACCAGAATTTGGAATTTTTCCATGAAGAT	GGCCCCCAAATGGAATTCCAAAAGGTGAGTTCACCAGATCTGGGTTC	CAGAAT	AAGGTG	FALSE	FALSE	ENST00000307544.10
24544981	24545268	1	10	ENSG00000120549	95572	95859	24544958	24545245	287	0	0.08784817875726969	14	95860	95882	CCTCTCACTGGTCCTTCCCACAGGGCTCCAGCGGGGCCCCACAGACG	CTAAATAAACCTTTGTTACACTTTTTTACCACGCTTTTGCATGCTTG	CAGGGC	TTTTTT	TRUE	FALSE	ENST00000307544.10
24466531	24466790	1	10	ENSG00000120549	24	283	24466508	24466767	259	0.9149983590416804	1	1	284	6720	ACGGGGAAGGTTACTTTTTATCCATGCCAGTGTCAGCTTCTCTCCGA	CACAGGTGATTTCCTTAAGAAAAAGTAAGTGGCTTTAATTCTTTGAG	TCCATG	AAAGTA	FALSE	FALSE	ENST00000396446.5
24473228	24474060	1	10	ENSG00000120549	6721	7553	24473205	24474037	832	0.6419428946504759	0.9149983590416804	2	7554	28639	CTGATCCCTTGTTTTCTTTTCAGATGCAGAGAGAACTTGTTTATGCA	AATACCCAAAGACAGAGAGACCAGGTAAGGTGCAGTGAGGGTGACCG	CAGATG	CAGGTA	FALSE	FALSE	ENST00000396446.5
24495147	24495196	1	10	ENSG00000120549	28640	28689	24495124	24495173	49	0.6258615031178207	0.6419428946504759	3	28690	34871	GACTCTCTTTTTCTTTTATTCAGCGAGAAAATGATGAAAACCACAGC	ACAGGAACCACACAGATAGTGCAGGTAAGTAAGTGTTTTTGGAGCTG	CAGCGA	CAGGTA	FALSE	FALSE	ENST00000396446.5
24501379	24501545	1	10	ENSG00000120549	34872	35038	24501356	24501522	166	0.5713816869051527	0.6258615031178207	4	35039	46751	TCTCTGATGCACTTTTCTCATAGGAACGCCCCATGTGTCTGGTGGGA	CTCCAGCAGATGCGGCAGCTCCAGGTATTCCTCATGCACGGCGGCCT	TAGGAA	CAGGTA	FALSE	FALSE	ENST00000396446.5
24513259	24513434	1	10	ENSG00000120549	46752	46927	24513236	24513411	175	0.5139481457170988	0.5713816869051527	5	46928	53615	GGTTGATTTTTTTGTGTTCACAGCTGCAGAACCAGGAGTTGCTGAGG	AGAGAAGATCGTCAAGAAGTTGTGGTGAGTGCCAGTCACTTGCATGT	CAGCTG	GTGGTG	FALSE	FALSE	ENST00000396446.5
24520123	24520253	1	10	ENSG00000120549	53616	53746	24520100	24520230	130	0.4712832294059731	0.5139481457170988	6	53747	55274	TGCTGGTGTCCTTGCTCCCGCAGCGAGTTGGAAGACTTTGTTGAAGA	GAGAGGCTGTAGCTACCCTGAAAGGTAAACTTTCTGCTGGGTCGGGG	CAGCGA	AAGGTA	FALSE	FALSE	ENST00000396446.5
24521782	24521929	1	10	ENSG00000120549	55275	55422	24521759	24521906	147	0.42303905480800785	0.4712832294059731	7	55423	57815	CACCTGCTGGTTTGGGCCTGCAGGAGAATTTCCAACCTTACAAAACA	AGACGTCCTGACCATGCTGCGGAGGTGACCGGGCCCTCATCGTGCTG	CAGGAG	GAGGTG	FALSE	FALSE	ENST00000396446.5
24524323	24524764	1	10	ENSG00000120549	57816	58257	24524300	24524741	441	0.2783065310141123	0.42303905480800785	8	58258	61428	CCGCTGTGCATGGTTTCTCCTAGACATGTCACTGATGGGCTCCTGAA	AAGAACAGGGCAGTGTCTATCGAGGTAGAGTCCTATTTCTGTTTCTC	TAGACA	GAGGTA	FALSE	FALSE	ENST00000396446.5
24527936	24528119	1	10	ENSG00000120549	61429	61612	24527913	24528096	183	0.21824745651460453	0.2783065310141123	9	61613	65322	CTTTACGTGCTATATTCCTCCAGAAAGCAGAAAAGAAATGGGAGGAA	CAGTGGACAAGGTGGAACTTTCAGGTAAGTTCCGGTCCCACAGCAGG	CAGAAA	CAGGTA	FALSE	FALSE	ENST00000396446.5
24531830	24531993	1	10	ENSG00000120549	65323	65486	24531807	24531970	163	0.16475221529373152	0.21824745651460453	10	65487	66562	TGTAATGGTGCACTGTTTTCCAGAAGATTCTCCAAATTCGGAACAGG	AGAAAGGAGAACATCACCGCTAAGGTCTGATAGGCTAAGCCCTGGTA	CAGAAG	AAGGTC	FALSE	FALSE	ENST00000396446.5
24533070	24533237	1	10	ENSG00000120549	66563	66730	24533047	24533214	167	0.10994420741713162	0.16475221529373152	11	66731	78473	TCTGTTGTTTCAATCTCCCACAGGCAAGCAGTGAAGATGCTGGACCA	GACAAAATAATGGCAGAACTCCAGGTATGTGGATGAGGTGACTGACA	CAGGCA	CAGGTA	FALSE	FALSE	ENST00000396446.5
24544981	24545316	1	10	ENSG00000120549	78474	78809	24544958	24545293	335	0	0.10994420741713162	12	78810	78832	CCTCTCACTGGTCCTTCCCACAGGGCTCCAGCGGGGCCCCACAGACG	AATAAAACATCTTTTACTTTGTGACTCCAAACTCCAAATTTTAACTG	CAGGGC	TGACTC	TRUE	FALSE	ENST00000396446.5
24466531	24466790	1	10	ENSG00000120549	24	283	24466508	24466767	259	0.9545055331108379	1	1	284	6720	ACGGGGAAGGTTACTTTTTATCCATGCCAGTGTCAGCTTCTCTCCGA	CACAGGTGATTTCCTTAAGAAAAAGTAAGTGGCTTTAATTCTTTGAG	TCCATG	AAAGTA	FALSE	FALSE	ENST00000396445.5
24473228	24474060	1	10	ENSG00000120549	6721	7553	24473205	24474037	832	0.8083611452661162	0.9545055331108379	2	7554	28639	CTGATCCCTTGTTTTCTTTTCAGATGCAGAGAGAACTTGTTTATGCA	AATACCCAAAGACAGAGAGACCAGGTAAGGTGCAGTGAGGGTGACCG	CAGATG	CAGGTA	FALSE	FALSE	ENST00000396445.5
24495147	24495196	1	10	ENSG00000120549	28640	28689	24495124	24495173	49	0.7997540839627613	0.8083611452661162	3	28690	34871	GACTCTCTTTTTCTTTTATTCAGCGAGAAAATGATGAAAACCACAGC	ACAGGAACCACACAGATAGTGCAGGTAAGTAAGTGTTTTTGGAGCTG	CAGCGA	CAGGTA	FALSE	FALSE	ENST00000396445.5
24501379	24501545	1	10	ENSG00000120549	34872	35038	24501356	24501522	166	0.7705954681187424	0.7997540839627613	4	35039	46751	TCTCTGATGCACTTTTCTCATAGGAACGCCCCATGTGTCTGGTGGGA	CTCCAGCAGATGCGGCAGCTCCAGGTATTCCTCATGCACGGCGGCCT	TAGGAA	CAGGTA	FALSE	FALSE	ENST00000396445.5
24513259	24513434	1	10	ENSG00000120549	46752	46927	24513236	24513411	175	0.739855963463903	0.7705954681187424	5	46928	53615	GGTTGATTTTTTTGTGTTCACAGCTGCAGAACCAGGAGTTGCTGAGG	AGAGAAGATCGTCAAGAAGTTGTGGTGAGTGCCAGTCACTTGCATGT	CAGCTG	GTGGTG	FALSE	FALSE	ENST00000396445.5
24520123	24520253	1	10	ENSG00000120549	53616	53746	24520100	24520230	130	0.7170209028631653	0.739855963463903	6	53747	55274	TGCTGGTGTCCTTGCTCCCGCAGCGAGTTGGAAGACTTTGTTGAAGA	GAGAGGCTGTAGCTACCCTGAAAGGTAAACTTTCTGCTGGGTCGGGG	CAGCGA	AAGGTA	FALSE	FALSE	ENST00000396445.5
24521782	24521929	1	10	ENSG00000120549	55275	55422	24521759	24521906	147	0.6911997189531003	0.7170209028631653	7	55423	57815	CACCTGCTGGTTTGGGCCTGCAGGAGAATTTCCAACCTTACAAAACA	AGACGTCCTGACCATGCTGCGGAGGTGACCGGGCCCTCATCGTGCTG	CAGGAG	GAGGTG	FALSE	FALSE	ENST00000396445.5
24524323	24524764	1	10	ENSG00000120549	57816	58257	24524300	24524741	441	0.6137361672229054	0.6911997189531003	8	58258	61428	CCGCTGTGCATGGTTTCTCCTAGACATGTCACTGATGGGCTCCTGAA	AAGAACAGGGCAGTGTCTATCGAGGTAGAGTCCTATTTCTGTTTCTC	TAGACA	GAGGTA	FALSE	FALSE	ENST00000396445.5
24527936	24528119	1	10	ENSG00000120549	61429	61612	24527913	24528096	183	0.5815914280695591	0.6137361672229054	9	61613	65322	CTTTACGTGCTATATTCCTCCAGAAAGCAGAAAAGAAATGGGAGGAA	CAGTGGACAAGGTGGAACTTTCAGGTAAGTTCCGGTCCCACAGCAGG	CAGAAA	CAGGTA	FALSE	FALSE	ENST00000396445.5
24531830	24531993	1	10	ENSG00000120549	65323	65486	24531807	24531970	163	0.5529597751624802	0.5815914280695591	10	65487	66562	TGTAATGGTGCACTGTTTTCCAGAAGATTCTCCAAATTCGGAACAGG	AGAAAGGAGAACATCACCGCTAAGGTCTGATAGGCTAAGCCCTGGTA	CAGAAG	AAGGTC	FALSE	FALSE	ENST00000396445.5
24533070	24533237	1	10	ENSG00000120549	66563	66730	24533047	24533214	167	0.5236255050061479	0.5529597751624802	11	66731	70266	TCTGTTGTTTCAATCTCCCACAGGCAAGCAGTGAAGATGCTGGACCA	GACAAAATAATGGCAGAACTCCAGGTATGTGGATGAGGTGACTGACA	CAGGCA	CAGGTA	FALSE	FALSE	ENST00000396445.5
24536774	24536893	1	10	ENSG00000120549	70267	70386	24536751	24536870	119	0.5027226418408572	0.5236255050061479	12	70387	78473	ACCTCAGTATTTTAATTCCTTAGGCATTCCAGAAGTGTTCCTTTATG	ACAGTGCCACCCAAGGAGAAGAAGGTAACGTGGCAACTGCACATTTG	TAGGCA	AAGGTA	FALSE	FALSE	ENST00000396445.5
24544981	24547843	1	10	ENSG00000120549	78474	81336	24544958	24547820	2862	0	0.5027226418408572	13	81337	81359	CCTCTCACTGGTCCTTCCCACAGGGCTCCAGCGGGGCCCCACAGACG	AGTGGAAATAAAATGTCTTTATCACTTGGCTTTTTTTCTTTTGAGTC	CAGGGC	TCACTT	TRUE	FALSE	ENST00000396445.5
24466531	24466790	1	10	ENSG00000120549	24	283	24466508	24466767	259	0.9648479913137894	1	1	284	6720	ACGGGGAAGGTTACTTTTTATCCATGCCAGTGTCAGCTTCTCTCCGA	CACAGGTGATTTCCTTAAGAAAAAGTAAGTGGCTTTAATTCTTTGAG	TCCATG	AAAGTA	FALSE	FALSE	ENST00000376451.4
24473228	24474060	1	10	ENSG00000120549	6721	7553	24473205	24474037	832	0.8519272529858849	0.9648479913137894	2	7554	28639	CTGATCCCTTGTTTTCTTTTCAGATGCAGAGAGAACTTGTTTATGCA	AATACCCAAAGACAGAGAGACCAGGTAAGGTGCAGTGAGGGTGACCG	CAGATG	CAGGTA	FALSE	FALSE	ENST00000376451.4
24495147	24495196	1	10	ENSG00000120549	28640	28689	24495124	24495173	49	0.8452768729641693	0.8519272529858849	3	28690	34871	GACTCTCTTTTTCTTTTATTCAGCGAGAAAATGATGAAAACCACAGC	ACAGGAACCACACAGATAGTGCAGGTAAGTAAGTGTTTTTGGAGCTG	CAGCGA	CAGGTA	FALSE	FALSE	ENST00000376451.4
24501379	24501545	1	10	ENSG00000120549	34872	35038	24501356	24501522	166	0.8227470141150923	0.8452768729641693	4	35039	46751	TCTCTGATGCACTTTTCTCATAGGAACGCCCCATGTGTCTGGTGGGA	CTCCAGCAGATGCGGCAGCTCCAGGTATTCCTCATGCACGGCGGCCT	TAGGAA	CAGGTA	FALSE	FALSE	ENST00000376451.4
24513259	24513434	1	10	ENSG00000120549	46752	46927	24513236	24513411	175	0.7989956568946797	0.8227470141150923	5	46928	53615	GGTTGATTTTTTTGTGTTCACAGCTGCAGAACCAGGAGTTGCTGAGG	AGAGAAGATCGTCAAGAAGTTGTGGTGAGTGCCAGTCACTTGCATGT	CAGCTG	GTGGTG	FALSE	FALSE	ENST00000376451.4
24520123	24520253	1	10	ENSG00000120549	53616	53746	24520100	24520230	130	0.7813517915309446	0.7989956568946797	6	53747	55274	TGCTGGTGTCCTTGCTCCCGCAGCGAGTTGGAAGACTTTGTTGAAGA	GAGAGGCTGTAGCTACCCTGAAAGGTAAACTTTCTGCTGGGTCGGGG	CAGCGA	AAGGTA	FALSE	FALSE	ENST00000376451.4
24521782	24521929	1	10	ENSG00000120549	55275	55422	24521759	24521906	147	0.761400651465798	0.7813517915309446	7	55423	57815	CACCTGCTGGTTTGGGCCTGCAGGAGAATTTCCAACCTTACAAAACA	AGACGTCCTGACCATGCTGCGGAGGTGACCGGGCCCTCATCGTGCTG	CAGGAG	GAGGTG	FALSE	FALSE	ENST00000376451.4
24524323	24524764	1	10	ENSG00000120549	57816	58257	24524300	24524741	441	0.7015472312703583	0.761400651465798	8	58258	61428	CCGCTGTGCATGGTTTCTCCTAGACATGTCACTGATGGGCTCCTGAA	AAGAACAGGGCAGTGTCTATCGAGGTAGAGTCCTATTTCTGTTTCTC	TAGACA	GAGGTA	FALSE	FALSE	ENST00000376451.4
24527936	24528119	1	10	ENSG00000120549	61429	61612	24527913	24528096	183	0.6767100977198697	0.7015472312703583	9	61613	65322	CTTTACGTGCTATATTCCTCCAGAAAGCAGAAAAGAAATGGGAGGAA	CAGTGGACAAGGTGGAACTTTCAGGTAAGTTCCGGTCCCACAGCAGG	CAGAAA	CAGGTA	FALSE	FALSE	ENST00000376451.4
24531830	24531993	1	10	ENSG00000120549	65323	65486	24531807	24531970	163	0.6545874049945711	0.6767100977198697	10	65487	66562	TGTAATGGTGCACTGTTTTCCAGAAGATTCTCCAAATTCGGAACAGG	AGAAAGGAGAACATCACCGCTAAGGTCTGATAGGCTAAGCCCTGGTA	CAGAAG	AAGGTC	FALSE	FALSE	ENST00000376451.4
24533070	24533237	1	10	ENSG00000120549	66563	66730	24533047	24533214	167	0.6319218241042346	0.6545874049945711	11	66731	70266	TCTGTTGTTTCAATCTCCCACAGGCAAGCAGTGAAGATGCTGGACCA	GACAAAATAATGGCAGAACTCCAGGTATGTGGATGAGGTGACTGACA	CAGGCA	CAGGTA	FALSE	FALSE	ENST00000376451.4
24536774	24536893	1	10	ENSG00000120549	70267	70386	24536751	24536870	119	0.615770901194354	0.6319218241042346	12	70387	76185	ACCTCAGTATTTTAATTCCTTAGGCATTCCAGAAGTGTTCCTTTATG	ACAGTGCCACCCAAGGAGAAGAAGGTAACGTGGCAACTGCACATTTG	TAGGCA	AAGGTA	FALSE	FALSE	ENST00000376451.4
24542693	24542770	1	10	ENSG00000120549	76186	76263	24542670	24542747	77	0.6053203040173725	0.615770901194354	13	76264	76375	CATGTCCTACACTATTCTACCAGAATTTGGAATTTTTCCATGAAGAT	GGCCCCCAAATGGAATTCCAAAAGGTGAGTTCACCAGATCTGGGTTC	CAGAAT	AAGGTG	FALSE	FALSE	ENST00000376451.4
24542883	24544481	1	10	ENSG00000120549	76376	77974	24542860	24544458	1598	0.3884364820846905	0.6053203040173725	14	77975	78473	CCCTCCTCCGTTCTCCCTCTCAGGTTACCACAGGGGCTGTAAGACCT	TCGATACCTTCAGCTTCACGTAAGGTATCTTGGTCTGCTGGAAAATG	CAGGTT	AAGGTA	FALSE	FALSE	ENST00000376451.4
24544981	24547843	1	10	ENSG00000120549	78474	81336	24544958	24547820	2862	0	0.3884364820846905	15	81337	81359	CCTCTCACTGGTCCTTCCCACAGGGCTCCAGCGGGGCCCCACAGACG	AGTGGAAATAAAATGTCTTTATCACTTGGCTTTTTTTCTTTTGAGTC	CAGGGC	TCACTT	TRUE	FALSE	ENST00000376451.4
24533212	24533237	1	10	ENSG00000120549	24	49	24533189	24533214	25	0.9815225424981523	1	1	50	3585	TGAGGAGGAAGAAGAAGAAGAAGGAGACAAAATAATGGCAGAACTCC	GACAAAATAATGGCAGAACTCCAGGTATGTGGATGAGGTGACTGACA	AAGGAG	CAGGTA	FALSE	FALSE	ENST00000635163.1
24536774	24536893	1	10	ENSG00000120549	3586	3705	24536751	24536870	119	0.893569844789357	0.9815225424981523	2	3706	9318	ACCTCAGTATTTTAATTCCTTAGGCATTCCAGAAGTGTTCCTTTATG	ACAGTGCCACCCAAGGAGAAGAAGGTAACGTGGCAACTGCACATTTG	TAGGCA	AAGGTA	FALSE	FALSE	ENST00000635163.1
24542507	24542542	1	10	ENSG00000120549	9319	9354	24542484	24542519	35	0.8677014042867701	0.893569844789357	3	9355	9504	ATTTTCATCTTGTGCAAACACAGGGCATTTTTGGCAGTTGGAGAACA	AGTTGGAGAACAAAGCAATCCAAGGTAAACAGCTGTAGGCTTTGGAT	CAGGGC	AAGGTA	FALSE	FALSE	ENST00000635163.1
24542693	24542770	1	10	ENSG00000120549	9505	9582	24542670	24542747	77	0.8107908351810791	0.8677014042867701	4	9583	9694	CATGTCCTACACTATTCTACCAGAATTTGGAATTTTTCCATGAAGAT	GGCCCCCAAATGGAATTCCAAAAGGTGAGTTCACCAGATCTGGGTTC	CAGAAT	AAGGTG	FALSE	FALSE	ENST00000635163.1
24542883	24543980	1	10	ENSG00000120549	9695	10792	24542860	24543957	1097	0	0.8107908351810791	5	10793	10815	CCCTCCTCCGTTCTCCCTCTCAGGTTACCACAGGGGCTGTAAGACCT	GATGACCAGTTTGAAAGCCCCAAGAAAAAGTTTAAATTCAAATTCCC	CAGGTT	AAGAAA	TRUE	FALSE	ENST00000635163.1
24723562	24723668	-1	10	ENSG00000107863	24	130	24723691	24723585	106	0.9851561405965551	1	1	131	1412	CGGCGGCGGCGGCGGCGGGCAGCGCGGGATCGTCCGGCTGCGGGGTC	GATCCACTCGTCCCGCTTCCTCTGGTGCGTGTCTGGTTTCTTTTCCG	AGCGCG	CTGGTG	FALSE	FALSE	ENST00000396432.6
24721837	24722279	-1	10	ENSG00000107863	1413	1855	24722302	24721860	442	0.9232600476123792	0.9851561405965551	2	1856	53294	CCTTTAACTTCTCGTTTTCCTAGGATCTCTCTAGGAGCTGACACTCG	GGTGACAAGCTCAAGGCCTGCGAGGTAAGCGCGGAGCCAGCGTTCCT	TAGGAT	GAGGTA	FALSE	FALSE	ENST00000396432.6
24670218	24670397	-1	10	ENSG00000107863	53295	53474	24670420	24670241	179	0.8981935303178826	0.9232600476123792	3	53475	56682	TTTTAAATATCTTTTCACTTTAGGTCTCAAAAAATAAAGATGGAAAA	TCTGCAATTCAATTTTCATATAAGGTAAGAGAAATAGTTACCGCAAC	TAGGTC	AAGGTA	FALSE	FALSE	ENST00000396432.6
24666985	24667009	-1	10	ENSG00000107863	56683	56707	24667032	24667008	24	0.8948326564906876	0.8981935303178826	4	56708	88588	TATATATATATTTTCATTTGTAGGATGAAGAAAATGGAAACAGAGGA	ATGAAGAAAATGGAAACAGAGGAGGTATGCTATAAACATTTTAATTT	TAGGAT	GAGGTA	FALSE	FALSE	ENST00000396432.6
24635011	24635103	-1	10	ENSG00000107863	88589	88681	24635126	24635034	92	0.8819493068197731	0.8948326564906876	5	88682	90211	TGCTTTGGGCTTCTCTGTAACAGGAAAACAAAGAAACCGCTTGGAAC	CTTTTGAAGCTGGATTATGTACAGGTGCTGATATTCTTCTTTAAACA	CAGGAA	CAGGTG	FALSE	FALSE	ENST00000396432.6
24633402	24633480	-1	10	ENSG00000107863	90212	90290	24633503	24633425	78	0.8710264668813892	0.8819493068197731	6	90291	93641	TGTTTTTTAACTTCTCTTTGAAGGTGACCGAATTATAAAAGTCAATG	AGTAATTGCTTTAATTCAAAACAGGTAAGAGTCTTAAAACATTAAAA	AAGGTG	CAGGTA	FALSE	FALSE	ENST00000396432.6
24629996	24630050	-1	10	ENSG00000107863	93642	93696	24630073	24630019	54	0.8634645007702002	0.8710264668813892	7	93697	100929	AATAGTATATAATTCAATTTCAGTGATACAACATTGGAACTTAGTGT	AAAGATGAAGACATTCTCCAAGTGGTAAGTTTTATTTATTCATATAT	CAGTGA	GTGGTA	FALSE	FALSE	ENST00000396432.6
24622733	24622762	-1	10	ENSG00000107863	100930	100959	24622785	24622756	29	0.8594034448956729	0.8634645007702002	8	100960	102322	TATGTTTTCCTATTTTCTGCTAGCTACAGTTTACAAAGGATGTCACA	TTTACAAAGGATGTCACAGCACTGGTAAGAAATGCACAGTAGCCATT	TAGCTA	CTGGTA	FALSE	FALSE	ENST00000396432.6
24619473	24621369	-1	10	ENSG00000107863	102323	104219	24621392	24619496	1896	0.5938944125472623	0.8594034448956729	9	104220	115788	ACCTTCCTCTCATTTCTATACAGGCATATTCTCAAGATGCCTACCTG	CTTTGGCTTCCATCCCATTTATAGGTGAGCTCATTTAGAGTCATTGG	CAGGCA	TAGGTG	FALSE	FALSE	ENST00000396432.6
24607745	24607903	-1	10	ENSG00000107863	115789	115947	24607926	24607768	158	0.5717686598515614	0.5938944125472623	10	115948	116090	CTGATTTTCCTTTTTTCTTACAGATGAACCAACTAGCCCTAGCATTG	GCCGTCAGCTCTCACATGACCACGGTACGTCTAAAGGGTGGTTTTGT	CAGATG	ACGGTA	FALSE	FALSE	ENST00000396432.6
24607499	24607601	-1	10	ENSG00000107863	116091	116193	24607624	24607522	102	0.5574849460859823	0.5717686598515614	11	116194	119343	TATTGGATTTTAATTAATTACAGAATCTGTTGGCCCTCCTAGCCTGG	TGATTACAGAGAAGATGCAAAATTGTAAGTCTCGGGTGTATTATTTT	CAGAAT	ATTGTA	FALSE	FALSE	ENST00000396432.6
24604312	24604348	-1	10	ENSG00000107863	119344	119380	24604371	24604335	36	0.5524436353451898	0.5574849460859823	12	119381	121588	TTTATATATTTTTTCCCCAACAGGTCCTTTAAGCACGTATCTAGTCT	GTATCTAGTCTGAAGGGAATCAAGGTTGGTATTAGAGTGTTTCTACT	CAGGTC	AAGGTT	FALSE	FALSE	ENST00000396432.6
24601978	24602103	-1	10	ENSG00000107863	121589	121714	24602126	24602001	125	0.5349390841618821	0.5524436353451898	13	121715	122761	TGTTTTCTTGGTCTTTTCTATAGATCGCAGACAGCCAAAAGTCATCA	CCCCTTGTCACCGATAAGGGCAAGGTAGTGTGTTTTCTAAGCCACCC	TAGATC	AAGGTA	FALSE	FALSE	ENST00000396432.6
24600646	24600930	-1	10	ENSG00000107863	122762	123046	24600953	24600669	284	0.49516874387340704	0.5349390841618821	14	123047	125682	AAGAACTGTCGCATGTTTTCTAGCGAGTTGGTGGAAGTATTCGGCCA	GAGAGCAGCAACCTAAACGAAGAGGTGGGTGTTCAAAGGAATGCTGG	TAGCGA	GAGGTG	FALSE	FALSE	ENST00000396432.6
24597945	24598009	-1	10	ENSG00000107863	125683	125747	24598032	24597968	64	0.48620641366755357	0.49516874387340704	15	125748	126108	TCTAATTTTACTTTATTCTGTAGGACACTGGAGTCACTAACAGGGAT	AAAAGAATACAACAATCTGATGAGGTGAGAATCCCACCTTGCCTGCA	TAGGAC	GAGGTG	FALSE	FALSE	ENST00000396432.6
24597447	24597583	-1	10	ENSG00000107863	126109	126245	24597606	24597470	136	0.4671614619801149	0.48620641366755357	16	126246	126809	ACAAATGTCATTTCCTTCAACAGCAAAGCAGAACAGTTGCCAAAAAC	CGGAAAGGAAACTTCTCAGTAAAGGTATTGATGTTAGCTTTCTAACA	CAGCAA	AAGGTA	FALSE	FALSE	ENST00000396432.6
24596740	24596882	-1	10	ENSG00000107863	126810	126952	24596905	24596763	142	0.44727629183587736	0.4671614619801149	17	126953	127648	TTATTTTGACTGGCAATCAAAAGATGATACCAGTCCCCCAAAAGACA	TGCCCACCAGCTCATACTAATCGGGTAGGAGACACCAGCCCACCGGA	AAGATG	CGGGTA	FALSE	FALSE	ENST00000396432.6
24595888	24596043	-1	10	ENSG00000107863	127649	127804	24596066	24595911	155	0.42557064836857583	0.44727629183587736	18	127805	127896	AATGTTTATTTCTTGTTTTGCAGTATATTCCATTAATAGTTGACATA	GCTGATATTGATATACAAGATGATGTAAGTTTGCTTATTTGAATAAC	CAGTAT	GATGTA	FALSE	FALSE	ENST00000396432.6
24595717	24595795	-1	10	ENSG00000107863	127897	127975	24595818	24595740	78	0.4146478084301919	0.42557064836857583	19	127976	128501	ATATTTCTATTTTGTACACCTAGAAATGGCGAGATTTGAATGTGATA	TCCCTGAGCCTCTCTTCACAAATGGTGAGTTAACTCCCGTGAAAGAT	TAGAAA	ATGGTG	FALSE	FALSE	ENST00000396432.6
24595117	24595190	-1	10	ENSG00000107863	128502	128575	24595213	24595140	73	0.4044251505391402	0.4146478084301919	20	128576	128652	TGTTTTATTGTTCTTGTCGTCAGATAAATATGCTGATTTTATTGAAG	CGTCTGAAAACATTAAAAAGACTAGTAGGTATTATTTTATATTTTGG	CAGATA	CTAGTA	FALSE	FALSE	ENST00000396432.6
24594950	24595039	-1	10	ENSG00000107863	128653	128742	24595062	24594973	89	0.3919619100966252	0.4044251505391402	21	128743	131679	ATTGTGAAAATAATCTGTTTCAGATTCACGATTTGCCTGAACATCAT	GCAGAAAATTCAGAAAAAAATAAGGTATGTAAAATGCTTATTGAAGA	CAGATT	AAGGTA	FALSE	FALSE	ENST00000396432.6
24591887	24592012	-1	10	ENSG00000107863	131680	131805	24592035	24591910	125	0.37445735891331744	0.3919619100966252	22	131806	132008	CCCAGTATCATCCTTTCTTTCAGATGGAACCAAGAAACCTAGCAATA	ATTGTAGAAACGCTCATCCAGCACGTAAGTTCATGCTTCATCTCTGT	CAGATG	CACGTA	FALSE	FALSE	ENST00000396432.6
24591642	24591683	-1	10	ENSG00000107863	132009	132050	24591706	24591665	41	0.3687158661251926	0.37445735891331744	23	132051	132361	TTCTCACCTTTTTTAAATTTTAGCATGACTGGTTTTTCACAGAAGAA	GAAGAAGGTGCTGAAGAGCCTCTTGTAAGTATTGTCTGTCAGCATTT	TAGCAT	CTTGTA	FALSE	FALSE	ENST00000396432.6
24591225	24591330	-1	10	ENSG00000107863	132362	132467	24591353	24591248	105	0.35401204313121415	0.3687158661251926	24	132468	134389	AGATCTTTGTTTATTAACCATAGACAACAGTGCAGGAGGAAAGCACA	GAGTCTCCCCAGGAGATGTATCAGGTAACTCTTGCCTGGGCAGTCTT	TAGACA	CAGGTA	FALSE	FALSE	ENST00000396432.6
24589271	24589302	-1	10	ENSG00000107863	134390	134421	24589325	24589294	31	0.3496709144377538	0.35401204313121415	25	134422	137585	ATGTTTTATTTAATTTTTCACAGATTCAGCTACTAGTGACTCAACAA	ACTAGTGACTCAACAAAATCTAAGGTAAATTGTTTCATACAATTTGA	CAGATT	AAGGTA	FALSE	FALSE	ENST00000396432.6
24583609	24586106	-1	10	ENSG00000107863	137586	140083	24586129	24583632	2497	0	0.3496709144377538	26	140084	140106	CTTTCTTCTCTCTTGCTTCCCAGGGTTCTTGGGGATCTGGAAAGGAT	TAAAAATTGTTTTGGTGAATTTTGCATGGCTTGAAACTTATTCTGAT	CAGGGT	TTGCAT	TRUE	FALSE	ENST00000396432.6
24723562	24723668	-1	10	ENSG00000107863	24	130	24723691	24723585	106	0.9807097361237489	1	1	131	1412	CGGCGGCGGCGGCGGCGGGCAGCGCGGGATCGTCCGGCTGCGGGGTC	GATCCACTCGTCCCGCTTCCTCTGGTGCGTGTCTGGTTTCTTTTCCG	AGCGCG	CTGGTG	FALSE	FALSE	ENST00000612832.4
24721837	24722279	-1	10	ENSG00000107863	1413	1855	24722302	24721860	442	0.9002729754322111	0.9807097361237489	2	1856	53294	CCTTTAACTTCTCGTTTTCCTAGGATCTCTCTAGGAGCTGACACTCG	GGTGACAAGCTCAAGGCCTGCGAGGTAAGCGCGGAGCCAGCGTTCCT	TAGGAT	GAGGTA	FALSE	FALSE	ENST00000612832.4
24670218	24670397	-1	10	ENSG00000107863	53295	53474	24670420	24670241	179	0.867697907188353	0.9002729754322111	3	53475	56682	TTTTAAATATCTTTTCACTTTAGGTCTCAAAAAATAAAGATGGAAAA	TCTGCAATTCAATTTTCATATAAGGTAAGAGAAATAGTTACCGCAAC	TAGGTC	AAGGTA	FALSE	FALSE	ENST00000612832.4
24666985	24667009	-1	10	ENSG00000107863	56683	56707	24667032	24667008	24	0.8633303002729754	0.867697907188353	4	56708	88588	TATATATATATTTTCATTTGTAGGATGAAGAAAATGGAAACAGAGGA	ATGAAGAAAATGGAAACAGAGGAGGTATGCTATAAACATTTTAATTT	TAGGAT	GAGGTA	FALSE	FALSE	ENST00000612832.4
24635011	24635103	-1	10	ENSG00000107863	88589	88681	24635126	24635034	92	0.8465878070973613	0.8633303002729754	5	88682	90211	TGCTTTGGGCTTCTCTGTAACAGGAAAACAAAGAAACCGCTTGGAAC	CTTTTGAAGCTGGATTATGTACAGGTGCTGATATTCTTCTTTAAACA	CAGGAA	CAGGTG	FALSE	FALSE	ENST00000612832.4
24633402	24633480	-1	10	ENSG00000107863	90212	90290	24633503	24633425	78	0.8323930846223839	0.8465878070973613	6	90291	93641	TGTTTTTTAACTTCTCTTTGAAGGTGACCGAATTATAAAAGTCAATG	AGTAATTGCTTTAATTCAAAACAGGTAAGAGTCTTAAAACATTAAAA	AAGGTG	CAGGTA	FALSE	FALSE	ENST00000612832.4
24629996	24630050	-1	10	ENSG00000107863	93642	93696	24630073	24630019	54	0.8225659690627843	0.8323930846223839	7	93697	102322	AATAGTATATAATTCAATTTCAGTGATACAACATTGGAACTTAGTGT	AAAGATGAAGACATTCTCCAAGTGGTAAGTTTTATTTATTCATATAT	CAGTGA	GTGGTA	FALSE	FALSE	ENST00000612832.4
24620150	24621369	-1	10	ENSG00000107863	102323	103542	24621392	24620173	1219	0.6007279344858962	0.8225659690627843	8	103543	117917	ACCTTCCTCTCATTTCTATACAGGCATATTCTCAAGATGCCTACCTG	TAGAGGAGTGGGATCTGTGTCGCAGTTTAAAAAAATTCCACCAGATC	CAGGCA	GCAGTT	FALSE	FALSE	ENST00000612832.4
24605767	24605774	-1	10	ENSG00000107863	117918	117925	24605797	24605790	7	0.5994540491355778	0.6007279344858962	9	117926	126851	TAGTATTTGAACCTTAAAATCAGATTTTCTAGTTCTTGAATTCTTAT	TGAACCTTAAAATCAGATTTTCTAGTTCTTGAATTCTTATGTACATT	CAGATT	CTAGTT	FALSE	FALSE	ENST00000612832.4
24596740	24596840	-1	10	ENSG00000107863	126852	126952	24596863	24596763	100	0.5812556869881711	0.5994540491355778	10	126953	127648	AGACAAAGGCACATGGAGAAAAGGCATTCCAAGTATCATGAGAAAGA	TGCCCACCAGCTCATACTAATCGGGTAGGAGACACCAGCCCACCGGA	AAGGCA	CGGGTA	FALSE	FALSE	ENST00000612832.4
24595888	24596043	-1	10	ENSG00000107863	127649	127804	24596066	24595911	155	0.5530482256596907	0.5812556869881711	11	127805	127896	AATGTTTATTTCTTGTTTTGCAGTATATTCCATTAATAGTTGACATA	GCTGATATTGATATACAAGATGATGTAAGTTTGCTTATTTGAATAAC	CAGTAT	GATGTA	FALSE	FALSE	ENST00000612832.4
24595717	24595795	-1	10	ENSG00000107863	127897	127975	24595818	24595740	78	0.5388535031847134	0.5530482256596907	12	127976	128501	ATATTTCTATTTTGTACACCTAGAAATGGCGAGATTTGAATGTGATA	TCCCTGAGCCTCTCTTCACAAATGGTGAGTTAACTCCCGTGAAAGAT	TAGAAA	ATGGTG	FALSE	FALSE	ENST00000612832.4
24595117	24595190	-1	10	ENSG00000107863	128502	128575	24595213	24595140	73	0.5255686988171064	0.5388535031847134	13	128576	128652	TGTTTTATTGTTCTTGTCGTCAGATAAATATGCTGATTTTATTGAAG	CGTCTGAAAACATTAAAAAGACTAGTAGGTATTATTTTATATTTTGG	CAGATA	CTAGTA	FALSE	FALSE	ENST00000612832.4
24594950	24595039	-1	10	ENSG00000107863	128653	128742	24595062	24594973	89	0.5093721565059144	0.5255686988171064	14	128743	131679	ATTGTGAAAATAATCTGTTTCAGATTCACGATTTGCCTGAACATCAT	GCAGAAAATTCAGAAAAAAATAAGGTATGTAAAATGCTTATTGAAGA	CAGATT	AAGGTA	FALSE	FALSE	ENST00000612832.4
24591887	24592012	-1	10	ENSG00000107863	131680	131805	24592035	24591910	125	0.48662420382165605	0.5093721565059144	15	131806	132008	CCCAGTATCATCCTTTCTTTCAGATGGAACCAAGAAACCTAGCAATA	ATTGTAGAAACGCTCATCCAGCACGTAAGTTCATGCTTCATCTCTGT	CAGATG	CACGTA	FALSE	FALSE	ENST00000612832.4
24591642	24591683	-1	10	ENSG00000107863	132009	132050	24591706	24591665	41	0.47916287534121926	0.48662420382165605	16	132051	132361	TTCTCACCTTTTTTAAATTTTAGCATGACTGGTTTTTCACAGAAGAA	GAAGAAGGTGCTGAAGAGCCTCTTGTAAGTATTGTCTGTCAGCATTT	TAGCAT	CTTGTA	FALSE	FALSE	ENST00000612832.4
24591225	24591330	-1	10	ENSG00000107863	132362	132467	24591353	24591248	105	0.4600545950864422	0.47916287534121926	17	132468	134389	AGATCTTTGTTTATTAACCATAGACAACAGTGCAGGAGGAAAGCACA	GAGTCTCCCCAGGAGATGTATCAGGTAACTCTTGCCTGGGCAGTCTT	TAGACA	CAGGTA	FALSE	FALSE	ENST00000612832.4
24589271	24589302	-1	10	ENSG00000107863	134390	134421	24589325	24589294	31	0.4544131028207461	0.4600545950864422	18	134422	137585	ATGTTTTATTTAATTTTTCACAGATTCAGCTACTAGTGACTCAACAA	ACTAGTGACTCAACAAAATCTAAGGTAAATTGTTTCATACAATTTGA	CAGATT	AAGGTA	FALSE	FALSE	ENST00000612832.4
24583609	24586106	-1	10	ENSG00000107863	137586	140083	24586129	24583632	2497	0	0.4544131028207461	19	140084	140106	CTTTCTTCTCTCTTGCTTCCCAGGGTTCTTGGGGATCTGGAAAGGAT	TAAAAATTGTTTTGGTGAATTTTGCATGGCTTGAAACTTATTCTGAT	CAGGGT	TTGCAT	TRUE	FALSE	ENST00000612832.4
24601978	24602103	-1	10	ENSG00000107863	24	149	24602126	24602001	125	0.968897735755163	1	1	150	1196	TGTTTTCTTGGTCTTTTCTATAGATCGCAGACAGCCAAAAGTCATCA	CCCCTTGTCACCGATAAGGGCAAGGTAGTGTGTTTTCTAAGCCACCC	TAGATC	AAGGTA	FALSE	FALSE	ENST00000638156.1
24600646	24600930	-1	10	ENSG00000107863	1197	1481	24600953	24600669	284	0.8982333913908933	0.968897735755163	2	1482	4117	AAGAACTGTCGCATGTTTTCTAGCGAGTTGGTGGAAGTATTCGGCCA	GAGAGCAGCAACCTAAACGAAGAGGTGGGTGTTCAAAGGAATGCTGG	TAGCGA	GAGGTG	FALSE	FALSE	ENST00000638156.1
24597945	24598009	-1	10	ENSG00000107863	4118	4182	24598032	24597968	64	0.8823090320975366	0.8982333913908933	3	4183	4543	TCTAATTTTACTTTATTCTGTAGGACACTGGAGTCACTAACAGGGAT	AAAAGAATACAACAATCTGATGAGGTGAGAATCCCACCTTGCCTGCA	TAGGAC	GAGGTG	FALSE	FALSE	ENST00000638156.1
24597447	24597583	-1	10	ENSG00000107863	4544	4680	24597606	24597470	136	0.848469768599154	0.8823090320975366	4	4681	5244	ACAAATGTCATTTCCTTCAACAGCAAAGCAGAACAGTTGCCAAAAAC	CGGAAAGGAAACTTCTCAGTAAAGGTATTGATGTTAGCTTTCTAACA	CAGCAA	AAGGTA	FALSE	FALSE	ENST00000638156.1
24596740	24596882	-1	10	ENSG00000107863	5245	5387	24596905	24596763	142	0.8131375964170191	0.848469768599154	5	5388	6083	TTATTTTGACTGGCAATCAAAAGATGATACCAGTCCCCCAAAAGACA	TGCCCACCAGCTCATACTAATCGGGTAGGAGACACCAGCCCACCGGA	AAGATG	CGGGTA	FALSE	FALSE	ENST00000638156.1
24595888	24596043	-1	10	ENSG00000107863	6084	6239	24596066	24595911	155	0.7745707887534212	0.8131375964170191	6	6240	6331	AATGTTTATTTCTTGTTTTGCAGTATATTCCATTAATAGTTGACATA	GCTGATATTGATATACAAGATGATGTAAGTTTGCTTATTTGAATAAC	CAGTAT	GATGTA	FALSE	FALSE	ENST00000638156.1
24595717	24595795	-1	10	ENSG00000107863	6332	6410	24595818	24595740	78	0.755162975864643	0.7745707887534212	7	6411	6936	ATATTTCTATTTTGTACACCTAGAAATGGCGAGATTTGAATGTGATA	TCCCTGAGCCTCTCTTCACAAATGGTGAGTTAACTCCCGTGAAAGAT	TAGAAA	ATGGTG	FALSE	FALSE	ENST00000638156.1
24595117	24595190	-1	10	ENSG00000107863	6937	7010	24595213	24595140	73	0.7369992535456582	0.755162975864643	8	7011	7087	TGTTTTATTGTTCTTGTCGTCAGATAAATATGCTGATTTTATTGAAG	CGTCTGAAAACATTAAAAAGACTAGTAGGTATTATTTTATATTTTGG	CAGATA	CTAGTA	FALSE	FALSE	ENST00000638156.1
24594950	24595039	-1	10	ENSG00000107863	7088	7177	24595062	24594973	89	0.7148544414033342	0.7369992535456582	9	7178	10114	ATTGTGAAAATAATCTGTTTCAGATTCACGATTTGCCTGAACATCAT	GCAGAAAATTCAGAAAAAAATAAGGTATGTAAAATGCTTATTGAAGA	CAGATT	AAGGTA	FALSE	FALSE	ENST00000638156.1
24591887	24592012	-1	10	ENSG00000107863	10115	10240	24592035	24591910	125	0.6837521771584971	0.7148544414033342	10	10241	10443	CCCAGTATCATCCTTTCTTTCAGATGGAACCAAGAAACCTAGCAATA	ATTGTAGAAACGCTCATCCAGCACGTAAGTTCATGCTTCATCTCTGT	CAGATG	CACGTA	FALSE	FALSE	ENST00000638156.1
24591642	24591683	-1	10	ENSG00000107863	10444	10485	24591706	24591665	41	0.6735506344861906	0.6837521771584971	11	10486	10796	TTCTCACCTTTTTTAAATTTTAGCATGACTGGTTTTTCACAGAAGAA	GAAGAAGGTGCTGAAGAGCCTCTTGTAAGTATTGTCTGTCAGCATTT	TAGCAT	CTTGTA	FALSE	FALSE	ENST00000638156.1
24591225	24591330	-1	10	ENSG00000107863	10797	10902	24591353	24591248	105	0.6474247325205276	0.6735506344861906	12	10903	11576	AGATCTTTGTTTATTAACCATAGACAACAGTGCAGGAGGAAAGCACA	GAGTCTCCCCAGGAGATGTATCAGGTAACTCTTGCCTGGGCAGTCTT	TAGACA	CAGGTA	FALSE	FALSE	ENST00000638156.1
24590454	24590550	-1	10	ENSG00000107863	11577	11673	24590573	24590477	96	0.6235381935804927	0.6474247325205276	13	11674	12824	CAATGTTCTCCCTTTGTCTCTAGTTCTTGTTTTAGTCCTAAAGGGTT	GAAGTGGGAGGAGTCTATCACACGGTAATGTCACTAGTGGATTCTGT	TAGTTC	ACGGTA	FALSE	FALSE	ENST00000638156.1
24589271	24589302	-1	10	ENSG00000107863	12825	12856	24589325	24589294	31	0.615824832047773	0.6235381935804927	14	12857	16020	ATGTTTTATTTAATTTTTCACAGATTCAGCTACTAGTGACTCAACAA	ACTAGTGACTCAACAAAATCTAAGGTAAATTGTTTCATACAATTTGA	CAGATT	AAGGTA	FALSE	FALSE	ENST00000638156.1
24583631	24586106	-1	10	ENSG00000107863	16021	18496	24586129	24583654	2475	0	0.615824832047773	15	18497	18519	CTTTCTTCTCTCTTGCTTCCCAGGGTTCTTGGGGATCTGGAAAGGAT	ATACCCAATTAAACACTGGAAATAAAAATTGTTTTGGTGAATTTTGC	CAGGGT	ATAAAA	TRUE	FALSE	ENST00000638156.1
24721837	24721990	-1	10	ENSG00000107863	24	177	24722013	24721860	153	0.9646242774566474	1	1	178	51616	CCCTCCTCGGAGCCTGCTTGTGGAATTCTTCCCCTTCGGGTGTGTGG	GGTGACAAGCTCAAGGCCTGCGAGGTAAGCGCGGAGCCAGCGTTCCT	TGGAAT	GAGGTA	FALSE	FALSE	ENST00000320481.10
24670218	24670397	-1	10	ENSG00000107863	51617	51796	24670420	24670241	179	0.9232369942196532	0.9646242774566474	2	51797	55004	TTTTAAATATCTTTTCACTTTAGGTCTCAAAAAATAAAGATGGAAAA	TCTGCAATTCAATTTTCATATAAGGTAAGAGAAATAGTTACCGCAAC	TAGGTC	AAGGTA	FALSE	FALSE	ENST00000320481.10
24666985	24667009	-1	10	ENSG00000107863	55005	55029	24667032	24667008	24	0.9176878612716763	0.9232369942196532	3	55030	86910	TATATATATATTTTCATTTGTAGGATGAAGAAAATGGAAACAGAGGA	ATGAAGAAAATGGAAACAGAGGAGGTATGCTATAAACATTTTAATTT	TAGGAT	GAGGTA	FALSE	FALSE	ENST00000320481.10
24635011	24635103	-1	10	ENSG00000107863	86911	87003	24635126	24635034	92	0.8964161849710983	0.9176878612716763	4	87004	88533	TGCTTTGGGCTTCTCTGTAACAGGAAAACAAAGAAACCGCTTGGAAC	CTTTTGAAGCTGGATTATGTACAGGTGCTGATATTCTTCTTTAAACA	CAGGAA	CAGGTG	FALSE	FALSE	ENST00000320481.10
24633402	24633480	-1	10	ENSG00000107863	88534	88612	24633503	24633425	78	0.8783815028901734	0.8964161849710983	5	88613	91963	TGTTTTTTAACTTCTCTTTGAAGGTGACCGAATTATAAAAGTCAATG	AGTAATTGCTTTAATTCAAAACAGGTAAGAGTCTTAAAACATTAAAA	AAGGTG	CAGGTA	FALSE	FALSE	ENST00000320481.10
24629996	24630050	-1	10	ENSG00000107863	91964	92018	24630073	24630019	54	0.8658959537572255	0.8783815028901734	6	92019	100644	AATAGTATATAATTCAATTTCAGTGATACAACATTGGAACTTAGTGT	AAAGATGAAGACATTCTCCAAGTGGTAAGTTTTATTTATTCATATAT	CAGTGA	GTGGTA	FALSE	FALSE	ENST00000320481.10
24620153	24621369	-1	10	ENSG00000107863	100645	101861	24621392	24620176	1216	0.5847398843930636	0.8658959537572255	7	101862	125158	ACCTTCCTCTCATTTCTATACAGGCATATTCTCAAGATGCCTACCTG	TGGTAGAGGAGTGGGATCTGTGTCGCAGTTTAAAAAAATTCCACCAG	CAGGCA	GTCGCA	FALSE	FALSE	ENST00000320481.10
24596852	24596855	-1	10	ENSG00000107863	125159	125162	24596878	24596875	3	0.5840462427745665	0.5847398843930636	8	125163	125163	TACCAGTCCCCCAAAAGACAAAGGCACATGGAGAAAAGGCATTCCAA	CAGTCCCCCAAAAGACAAAGGCACATGGAGAAAAGGCATTCCAAGTA	AAGGCA	CACATG	FALSE	FALSE	ENST00000320481.10
24596740	24596850	-1	10	ENSG00000107863	125164	125274	24596873	24596763	110	0.5586127167630057	0.5840462427745665	9	125275	125970	GTCCCCCAAAAGACAAAGGCACATGGAGAAAAGGCATTCCAAGTATC	TGCCCACCAGCTCATACTAATCGGGTAGGAGACACCAGCCCACCGGA	ACATGG	CGGGTA	FALSE	FALSE	ENST00000320481.10
24595888	24596043	-1	10	ENSG00000107863	125971	126126	24596066	24595911	155	0.5227745664739885	0.5586127167630057	10	126127	126218	AATGTTTATTTCTTGTTTTGCAGTATATTCCATTAATAGTTGACATA	GCTGATATTGATATACAAGATGATGTAAGTTTGCTTATTTGAATAAC	CAGTAT	GATGTA	FALSE	FALSE	ENST00000320481.10
24595717	24595795	-1	10	ENSG00000107863	126219	126297	24595818	24595740	78	0.5047398843930636	0.5227745664739885	11	126298	126823	ATATTTCTATTTTGTACACCTAGAAATGGCGAGATTTGAATGTGATA	TCCCTGAGCCTCTCTTCACAAATGGTGAGTTAACTCCCGTGAAAGAT	TAGAAA	ATGGTG	FALSE	FALSE	ENST00000320481.10
24595117	24595190	-1	10	ENSG00000107863	126824	126897	24595213	24595140	73	0.48786127167630056	0.5047398843930636	12	126898	126974	TGTTTTATTGTTCTTGTCGTCAGATAAATATGCTGATTTTATTGAAG	CGTCTGAAAACATTAAAAAGACTAGTAGGTATTATTTTATATTTTGG	CAGATA	CTAGTA	FALSE	FALSE	ENST00000320481.10
24594950	24595039	-1	10	ENSG00000107863	126975	127064	24595062	24594973	89	0.4672832369942197	0.48786127167630056	13	127065	130001	ATTGTGAAAATAATCTGTTTCAGATTCACGATTTGCCTGAACATCAT	GCAGAAAATTCAGAAAAAAATAAGGTATGTAAAATGCTTATTGAAGA	CAGATT	AAGGTA	FALSE	FALSE	ENST00000320481.10
24591887	24592012	-1	10	ENSG00000107863	130002	130127	24592035	24591910	125	0.4383815028901734	0.4672832369942197	14	130128	130330	CCCAGTATCATCCTTTCTTTCAGATGGAACCAAGAAACCTAGCAATA	ATTGTAGAAACGCTCATCCAGCACGTAAGTTCATGCTTCATCTCTGT	CAGATG	CACGTA	FALSE	FALSE	ENST00000320481.10
24591642	24591683	-1	10	ENSG00000107863	130331	130372	24591706	24591665	41	0.4289017341040462	0.4383815028901734	15	130373	130683	TTCTCACCTTTTTTAAATTTTAGCATGACTGGTTTTTCACAGAAGAA	GAAGAAGGTGCTGAAGAGCCTCTTGTAAGTATTGTCTGTCAGCATTT	TAGCAT	CTTGTA	FALSE	FALSE	ENST00000320481.10
24591225	24591330	-1	10	ENSG00000107863	130684	130789	24591353	24591248	105	0.4046242774566474	0.4289017341040462	16	130790	132711	AGATCTTTGTTTATTAACCATAGACAACAGTGCAGGAGGAAAGCACA	GAGTCTCCCCAGGAGATGTATCAGGTAACTCTTGCCTGGGCAGTCTT	TAGACA	CAGGTA	FALSE	FALSE	ENST00000320481.10
24589271	24589302	-1	10	ENSG00000107863	132712	132743	24589325	24589294	31	0.3974566473988439	0.4046242774566474	17	132744	135907	ATGTTTTATTTAATTTTTCACAGATTCAGCTACTAGTGACTCAACAA	ACTAGTGACTCAACAAAATCTAAGGTAAATTGTTTCATACAATTTGA	CAGATT	AAGGTA	FALSE	FALSE	ENST00000320481.10
24584387	24586106	-1	10	ENSG00000107863	135908	137627	24586129	24584410	1719	0	0.3974566473988439	18	137628	137650	CTTTCTTCTCTCTTGCTTCCCAGGGTTCTTGGGGATCTGGAAAGGAT	CTGGGGGTATGTCCACTCTAGCAAGTAAAAAAACTACTGTTACACGT	CAGGGT	CAAGTA	TRUE	FALSE	ENST00000320481.10
24622733	24622834	-1	10	ENSG00000107863	24	125	24622857	24622756	101	0.9758949880668257	1	1	126	1488	ATTTTTAGCTTGCCGTTTCCAGCATCAATATGACAACATGATTTTGT	TTTACAAAGGATGTCACAGCACTGGTAAGAAATGCACAGTAGCCATT	AGCATC	CTGGTA	FALSE	FALSE	ENST00000636789.1
24619473	24621369	-1	10	ENSG00000107863	1489	3385	24621392	24619496	1896	0.5233890214797137	0.9758949880668257	2	3386	14954	ACCTTCCTCTCATTTCTATACAGGCATATTCTCAAGATGCCTACCTG	CTTTGGCTTCCATCCCATTTATAGGTGAGCTCATTTAGAGTCATTGG	CAGGCA	TAGGTG	FALSE	FALSE	ENST00000636789.1
24607745	24607903	-1	10	ENSG00000107863	14955	15113	24607926	24607768	158	0.4856801909307876	0.5233890214797137	3	15114	15256	CTGATTTTCCTTTTTTCTTACAGATGAACCAACTAGCCCTAGCATTG	GCCGTCAGCTCTCACATGACCACGGTACGTCTAAAGGGTGGTTTTGT	CAGATG	ACGGTA	FALSE	FALSE	ENST00000636789.1
24607499	24607601	-1	10	ENSG00000107863	15257	15359	24607624	24607522	102	0.4613365155131265	0.4856801909307876	4	15360	18509	TATTGGATTTTAATTAATTACAGAATCTGTTGGCCCTCCTAGCCTGG	TGATTACAGAGAAGATGCAAAATTGTAAGTCTCGGGTGTATTATTTT	CAGAAT	ATTGTA	FALSE	FALSE	ENST00000636789.1
24604312	24604348	-1	10	ENSG00000107863	18510	18546	24604371	24604335	36	0.45274463007159904	0.4613365155131265	5	18547	20754	TTTATATATTTTTTCCCCAACAGGTCCTTTAAGCACGTATCTAGTCT	GTATCTAGTCTGAAGGGAATCAAGGTTGGTATTAGAGTGTTTCTACT	CAGGTC	AAGGTT	FALSE	FALSE	ENST00000636789.1
24601978	24602103	-1	10	ENSG00000107863	20755	20880	24602126	24602001	125	0.42291169451073984	0.45274463007159904	6	20881	21927	TGTTTTCTTGGTCTTTTCTATAGATCGCAGACAGCCAAAAGTCATCA	CCCCTTGTCACCGATAAGGGCAAGGTAGTGTGTTTTCTAAGCCACCC	TAGATC	AAGGTA	FALSE	FALSE	ENST00000636789.1
24600646	24600930	-1	10	ENSG00000107863	21928	22212	24600953	24600669	284	0.35513126491646774	0.42291169451073984	7	22213	24848	AAGAACTGTCGCATGTTTTCTAGCGAGTTGGTGGAAGTATTCGGCCA	GAGAGCAGCAACCTAAACGAAGAGGTGGGTGTTCAAAGGAATGCTGG	TAGCGA	GAGGTG	FALSE	FALSE	ENST00000636789.1
24597945	24598009	-1	10	ENSG00000107863	24849	24913	24598032	24597968	64	0.3398568019093079	0.35513126491646774	8	24914	25274	TCTAATTTTACTTTATTCTGTAGGACACTGGAGTCACTAACAGGGAT	AAAAGAATACAACAATCTGATGAGGTGAGAATCCCACCTTGCCTGCA	TAGGAC	GAGGTG	FALSE	FALSE	ENST00000636789.1
24597447	24597583	-1	10	ENSG00000107863	25275	25411	24597606	24597470	136	0.30739856801909304	0.3398568019093079	9	25412	25975	ACAAATGTCATTTCCTTCAACAGCAAAGCAGAACAGTTGCCAAAAAC	CGGAAAGGAAACTTCTCAGTAAAGGTATTGATGTTAGCTTTCTAACA	CAGCAA	AAGGTA	FALSE	FALSE	ENST00000636789.1
24596740	24596882	-1	10	ENSG00000107863	25976	26118	24596905	24596763	142	0.273508353221957	0.30739856801909304	10	26119	26814	TTATTTTGACTGGCAATCAAAAGATGATACCAGTCCCCCAAAAGACA	TGCCCACCAGCTCATACTAATCGGGTAGGAGACACCAGCCCACCGGA	AAGATG	CGGGTA	FALSE	FALSE	ENST00000636789.1
24595888	24596043	-1	10	ENSG00000107863	26815	26970	24596066	24595911	155	0.23651551312649166	0.273508353221957	11	26971	27062	AATGTTTATTTCTTGTTTTGCAGTATATTCCATTAATAGTTGACATA	GCTGATATTGATATACAAGATGATGTAAGTTTGCTTATTTGAATAAC	CAGTAT	GATGTA	FALSE	FALSE	ENST00000636789.1
24595717	24595795	-1	10	ENSG00000107863	27063	27141	24595818	24595740	78	0.21789976133651556	0.23651551312649166	12	27142	27667	ATATTTCTATTTTGTACACCTAGAAATGGCGAGATTTGAATGTGATA	TCCCTGAGCCTCTCTTCACAAATGGTGAGTTAACTCCCGTGAAAGAT	TAGAAA	ATGGTG	FALSE	FALSE	ENST00000636789.1
24595117	24595190	-1	10	ENSG00000107863	27668	27741	24595213	24595140	73	0.2004773269689738	0.21789976133651556	13	27742	27818	TGTTTTATTGTTCTTGTCGTCAGATAAATATGCTGATTTTATTGAAG	CGTCTGAAAACATTAAAAAGACTAGTAGGTATTATTTTATATTTTGG	CAGATA	CTAGTA	FALSE	FALSE	ENST00000636789.1
24594950	24595039	-1	10	ENSG00000107863	27819	27908	24595062	24594973	89	0.17923627684964205	0.2004773269689738	14	27909	30845	ATTGTGAAAATAATCTGTTTCAGATTCACGATTTGCCTGAACATCAT	GCAGAAAATTCAGAAAAAAATAAGGTATGTAAAATGCTTATTGAAGA	CAGATT	AAGGTA	FALSE	FALSE	ENST00000636789.1
24591887	24592012	-1	10	ENSG00000107863	30846	30971	24592035	24591910	125	0.14940334128878285	0.17923627684964205	15	30972	31174	CCCAGTATCATCCTTTCTTTCAGATGGAACCAAGAAACCTAGCAATA	ATTGTAGAAACGCTCATCCAGCACGTAAGTTCATGCTTCATCTCTGT	CAGATG	CACGTA	FALSE	FALSE	ENST00000636789.1
24591642	24591683	-1	10	ENSG00000107863	31175	31216	24591706	24591665	41	0.13961813842482096	0.14940334128878285	16	31217	31527	TTCTCACCTTTTTTAAATTTTAGCATGACTGGTTTTTCACAGAAGAA	GAAGAAGGTGCTGAAGAGCCTCTTGTAAGTATTGTCTGTCAGCATTT	TAGCAT	CTTGTA	FALSE	FALSE	ENST00000636789.1
24591225	24591330	-1	10	ENSG00000107863	31528	31633	24591353	24591248	105	0.11455847255369933	0.13961813842482096	17	31634	32378	AGATCTTTGTTTATTAACCATAGACAACAGTGCAGGAGGAAAGCACA	GAGTCTCCCCAGGAGATGTATCAGGTAACTCTTGCCTGGGCAGTCTT	TAGACA	CAGGTA	FALSE	FALSE	ENST00000636789.1
24590206	24590479	-1	10	ENSG00000107863	32379	32652	24590502	24590229	273	0.049403341288782765	0.11455847255369933	18	32653	33555	AAATCTATACTGATGTTGAACAGGCGAAGTGGGAGGAGTCTATCACA	CAGACCCTGAGGAGAAATAGCATGGTATGGTCTACCAGTTCTTAAAG	CAGGCG	ATGGTA	FALSE	FALSE	ENST00000636789.1
24589271	24589302	-1	10	ENSG00000107863	33556	33587	24589325	24589294	31	0.042004773269689766	0.049403341288782765	19	33588	36751	ATGTTTTATTTAATTTTTCACAGATTCAGCTACTAGTGACTCAACAA	ACTAGTGACTCAACAAAATCTAAGGTAAATTGTTTCATACAATTTGA	CAGATT	AAGGTA	FALSE	FALSE	ENST00000636789.1
24585930	24586106	-1	10	ENSG00000107863	36752	36928	24586129	24585953	176	0	0.042004773269689766	20	36929	36951	CTTTCTTCTCTCTTGCTTCCCAGGGTTCTTGGGGATCTGGAAAGGAT	AATGTGGAACAGTGTCACAATGATACTAAAGAGGAGTCCAAAAAAGA	CAGGGT	GATACT	TRUE	FALSE	ENST00000636789.1
24595888	24595960	-1	10	ENSG00000107863	24	96	24595983	24595911	72	0.8762886597938144	1	1	97	188	ACAGGTATTTATAGAGTTCCTGGAAATAATGCAGCCATCTCAAGTAT	GCTGATATTGATATACAAGATGATGTAAGTTTGCTTATTTGAATAAC	TGGAAA	GATGTA	FALSE	FALSE	ENST00000418033.5
24595717	24595795	-1	10	ENSG00000107863	189	267	24595818	24595740	78	0.7422680412371134	0.8762886597938144	2	268	793	ATATTTCTATTTTGTACACCTAGAAATGGCGAGATTTGAATGTGATA	TCCCTGAGCCTCTCTTCACAAATGGTGAGTTAACTCCCGTGAAAGAT	TAGAAA	ATGGTG	FALSE	FALSE	ENST00000418033.5
24595117	24595190	-1	10	ENSG00000107863	794	867	24595213	24595140	73	0.6168384879725086	0.7422680412371134	3	868	944	TGTTTTATTGTTCTTGTCGTCAGATAAATATGCTGATTTTATTGAAG	CGTCTGAAAACATTAAAAAGACTAGTAGGTATTATTTTATATTTTGG	CAGATA	CTAGTA	FALSE	FALSE	ENST00000418033.5
24594950	24595039	-1	10	ENSG00000107863	945	1034	24595062	24594973	89	0.4639175257731959	0.6168384879725086	4	1035	3971	ATTGTGAAAATAATCTGTTTCAGATTCACGATTTGCCTGAACATCAT	GCAGAAAATTCAGAAAAAAATAAGGTATGTAAAATGCTTATTGAAGA	CAGATT	AAGGTA	FALSE	FALSE	ENST00000418033.5
24591887	24592012	-1	10	ENSG00000107863	3972	4097	24592035	24591910	125	0.24914089347079038	0.4639175257731959	5	4098	4300	CCCAGTATCATCCTTTCTTTCAGATGGAACCAAGAAACCTAGCAATA	ATTGTAGAAACGCTCATCCAGCACGTAAGTTCATGCTTCATCTCTGT	CAGATG	CACGTA	FALSE	FALSE	ENST00000418033.5
24591642	24591683	-1	10	ENSG00000107863	4301	4342	24591706	24591665	41	0.1786941580756014	0.24914089347079038	6	4343	6681	TTCTCACCTTTTTTAAATTTTAGCATGACTGGTTTTTCACAGAAGAA	GAAGAAGGTGCTGAAGAGCCTCTTGTAAGTATTGTCTGTCAGCATTT	TAGCAT	CTTGTA	FALSE	FALSE	ENST00000418033.5
24589271	24589302	-1	10	ENSG00000107863	6682	6713	24589325	24589294	31	0.1254295532646048	0.1786941580756014	7	6714	9877	ATGTTTTATTTAATTTTTCACAGATTCAGCTACTAGTGACTCAACAA	ACTAGTGACTCAACAAAATCTAAGGTAAATTGTTTCATACAATTTGA	CAGATT	AAGGTA	FALSE	FALSE	ENST00000418033.5
24586033	24586106	-1	10	ENSG00000107863	9878	9951	24586129	24586056	73	0	0.1254295532646048	8	9952	9974	CTTTCTTCTCTCTTGCTTCCCAGGGTTCTTGGGGATCTGGAAAGGAT	CTCCATCTTTGCAGCTGCTAGTCGCAAGAGGAAGAAGCCGAAAGAAA	CAGGGT	TCGCAA	TRUE	FALSE	ENST00000418033.5
24595888	24596043	-1	10	ENSG00000107863	24	179	24596066	24595911	155	0.5386904761904762	1	1	180	271	AATGTTTATTTCTTGTTTTGCAGTATATTCCATTAATAGTTGACATA	GCTGATATTGATATACAAGATGATGTAAGTTTGCTTATTTGAATAAC	CAGTAT	GATGTA	FALSE	FALSE	ENST00000418325.1
24595717	24595795	-1	10	ENSG00000107863	272	350	24595818	24595740	78	0.30654761904761907	0.5386904761904762	2	351	876	ATATTTCTATTTTGTACACCTAGAAATGGCGAGATTTGAATGTGATA	TCCCTGAGCCTCTCTTCACAAATGGTGAGTTAACTCCCGTGAAAGAT	TAGAAA	ATGGTG	FALSE	FALSE	ENST00000418325.1
24595117	24595190	-1	10	ENSG00000107863	877	950	24595213	24595140	73	0.0892857142857143	0.30654761904761907	3	951	1066	TGTTTTATTGTTCTTGTCGTCAGATAAATATGCTGATTTTATTGAAG	CGTCTGAAAACATTAAAAAGACTAGTAGGTATTATTTTATATTTTGG	CAGATA	CTAGTA	FALSE	FALSE	ENST00000418325.1
24594970	24595000	-1	10	ENSG00000107863	1067	1097	24595023	24594993	30	0	0.0892857142857143	4	1098	1120	AACATCATTATGAAACACTTAAGTTCCTTTCAGCTCATCTGAAGACA	CAGCTCATCTGAAGACAGTGGCAGAAAATTCAGAAAAAAATAAGGTA	AAGTTC	CAGAAA	TRUE	FALSE	ENST00000418325.1
24721837	24721927	-1	10	ENSG00000107863	24	114	24721950	24721860	90	0.9743662774138422	1	1	115	51553	GTCCAATGTGGACTCCAAAGGATTTGTCCCTTCTTTGTCATTTGAAA	GGTGACAAGCTCAAGGCCTGCGAGGTAAGCGCGGAGCCAGCGTTCCT	GATTTG	GAGGTA	FALSE	FALSE	ENST00000376410.6
24670218	24670397	-1	10	ENSG00000107863	51554	51733	24670420	24670241	179	0.9233836513813728	0.9743662774138422	2	51734	54941	TTTTAAATATCTTTTCACTTTAGGTCTCAAAAAATAAAGATGGAAAA	TCTGCAATTCAATTTTCATATAAGGTAAGAGAAATAGTTACCGCAAC	TAGGTC	AAGGTA	FALSE	FALSE	ENST00000376410.6
24666985	24667009	-1	10	ENSG00000107863	54942	54966	24667032	24667008	24	0.9165479920250641	0.9233836513813728	3	54967	86847	TATATATATATTTTCATTTGTAGGATGAAGAAAATGGAAACAGAGGA	ATGAAGAAAATGGAAACAGAGGAGGTATGCTATAAACATTTTAATTT	TAGGAT	GAGGTA	FALSE	FALSE	ENST00000376410.6
24635011	24635103	-1	10	ENSG00000107863	86848	86940	24635126	24635034	92	0.8903446311592139	0.9165479920250641	4	86941	88470	TGCTTTGGGCTTCTCTGTAACAGGAAAACAAAGAAACCGCTTGGAAC	CTTTTGAAGCTGGATTATGTACAGGTGCTGATATTCTTCTTTAAACA	CAGGAA	CAGGTG	FALSE	FALSE	ENST00000376410.6
24633402	24633480	-1	10	ENSG00000107863	88471	88549	24633503	24633425	78	0.8681287382512105	0.8903446311592139	5	88550	91900	TGTTTTTTAACTTCTCTTTGAAGGTGACCGAATTATAAAAGTCAATG	AGTAATTGCTTTAATTCAAAACAGGTAAGAGTCTTAAAACATTAAAA	AAGGTG	CAGGTA	FALSE	FALSE	ENST00000376410.6
24629996	24630050	-1	10	ENSG00000107863	91901	91955	24630073	24630019	54	0.8527485046995158	0.8681287382512105	6	91956	100581	AATAGTATATAATTCAATTTCAGTGATACAACATTGGAACTTAGTGT	AAAGATGAAGACATTCTCCAAGTGGTAAGTTTTATTTATTCATATAT	CAGTGA	GTGGTA	FALSE	FALSE	ENST00000376410.6
24619473	24621369	-1	10	ENSG00000107863	100582	102478	24621392	24619496	1896	0.31273141555112505	0.8527485046995158	7	102479	114047	ACCTTCCTCTCATTTCTATACAGGCATATTCTCAAGATGCCTACCTG	CTTTGGCTTCCATCCCATTTATAGGTGAGCTCATTTAGAGTCATTGG	CAGGCA	TAGGTG	FALSE	FALSE	ENST00000376410.6
24607745	24607903	-1	10	ENSG00000107863	114048	114206	24607926	24607768	158	0.26772999145542575	0.31273141555112505	8	114207	114349	CTGATTTTCCTTTTTTCTTACAGATGAACCAACTAGCCCTAGCATTG	GCCGTCAGCTCTCACATGACCACGGTACGTCTAAAGGGTGGTTTTGT	CAGATG	ACGGTA	FALSE	FALSE	ENST00000376410.6
24607499	24607601	-1	10	ENSG00000107863	114350	114452	24607624	24607522	102	0.23867843919111364	0.26772999145542575	9	114453	117602	TATTGGATTTTAATTAATTACAGAATCTGTTGGCCCTCCTAGCCTGG	TGATTACAGAGAAGATGCAAAATTGTAAGTCTCGGGTGTATTATTTT	CAGAAT	ATTGTA	FALSE	FALSE	ENST00000376410.6
24604312	24604348	-1	10	ENSG00000107863	117603	117639	24604371	24604335	36	0.22842495015665054	0.23867843919111364	10	117640	119847	TTTATATATTTTTTCCCCAACAGGTCCTTTAAGCACGTATCTAGTCT	GTATCTAGTCTGAAGGGAATCAAGGTTGGTATTAGAGTGTTTCTACT	CAGGTC	AAGGTT	FALSE	FALSE	ENST00000376410.6
24601978	24602103	-1	10	ENSG00000107863	119848	119973	24602126	24602001	125	0.19282255767587586	0.22842495015665054	11	119974	121020	TGTTTTCTTGGTCTTTTCTATAGATCGCAGACAGCCAAAAGTCATCA	CCCCTTGTCACCGATAAGGGCAAGGTAGTGTGTTTTCTAAGCCACCC	TAGATC	AAGGTA	FALSE	FALSE	ENST00000376410.6
24600646	24600930	-1	10	ENSG00000107863	121021	121305	24600953	24600669	284	0.11193392195955565	0.19282255767587586	12	121306	123941	AAGAACTGTCGCATGTTTTCTAGCGAGTTGGTGGAAGTATTCGGCCA	GAGAGCAGCAACCTAAACGAAGAGGTGGGTGTTCAAAGGAATGCTGG	TAGCGA	GAGGTG	FALSE	FALSE	ENST00000376410.6
24597945	24598009	-1	10	ENSG00000107863	123942	124006	24598032	24597968	64	0.09370549700939901	0.11193392195955565	13	124007	124367	TCTAATTTTACTTTATTCTGTAGGACACTGGAGTCACTAACAGGGAT	AAAAGAATACAACAATCTGATGAGGTGAGAATCCCACCTTGCCTGCA	TAGGAC	GAGGTG	FALSE	FALSE	ENST00000376410.6
24597447	24597583	-1	10	ENSG00000107863	124368	124504	24597606	24597470	136	0.05497009399031616	0.09370549700939901	14	124505	125068	ACAAATGTCATTTCCTTCAACAGCAAAGCAGAACAGTTGCCAAAAAC	CGGAAAGGAAACTTCTCAGTAAAGGTATTGATGTTAGCTTTCTAACA	CAGCAA	AAGGTA	FALSE	FALSE	ENST00000376410.6
24596689	24596882	-1	10	ENSG00000107863	125069	125262	24596905	24596712	193	0	0.05497009399031616	15	125263	125285	TTATTTTGACTGGCAATCAAAAGATGATACCAGTCCCCCAAAAGACA	CTCAAGTCATTAATTCAGTTTTGATTATAATGGGATCTGAGTATATA	AAGATG	TGATTA	TRUE	FALSE	ENST00000376410.6
24723157	24723240	-1	10	ENSG00000107863	24	107	24723263	24723180	83	0.978396668401874	1	1	108	984	ACCGAGCCTGCGGCCTAGCGCGTCCCGGCCGGGCCCGGCGCCCGGCC	GCCGGGCCCGAGCGGGCGGGAAGGGTAAGGCCCCCGGTTTTGTCTCG	CGTCCC	AGGGTA	FALSE	FALSE	ENST00000446003.5
24721837	24722279	-1	10	ENSG00000107863	985	1427	24722302	24721860	442	0.8633524206142634	0.978396668401874	2	1428	52866	CCTTTAACTTCTCGTTTTCCTAGGATCTCTCTAGGAGCTGACACTCG	GGTGACAAGCTCAAGGCCTGCGAGGTAAGCGCGGAGCCAGCGTTCCT	TAGGAT	GAGGTA	FALSE	FALSE	ENST00000446003.5
24670218	24670397	-1	10	ENSG00000107863	52867	53046	24670420	24670241	179	0.816762103071317	0.8633524206142634	3	53047	56254	TTTTAAATATCTTTTCACTTTAGGTCTCAAAAAATAAAGATGGAAAA	TCTGCAATTCAATTTTCATATAAGGTAAGAGAAATAGTTACCGCAAC	TAGGTC	AAGGTA	FALSE	FALSE	ENST00000446003.5
24666985	24667009	-1	10	ENSG00000107863	56255	56279	24667032	24667008	24	0.810515356585112	0.816762103071317	4	56280	88160	TATATATATATTTTCATTTGTAGGATGAAGAAAATGGAAACAGAGGA	ATGAAGAAAATGGAAACAGAGGAGGTATGCTATAAACATTTTAATTT	TAGGAT	GAGGTA	FALSE	FALSE	ENST00000446003.5
24635011	24635103	-1	10	ENSG00000107863	88161	88253	24635126	24635034	92	0.786569495054659	0.810515356585112	5	88254	89783	TGCTTTGGGCTTCTCTGTAACAGGAAAACAAAGAAACCGCTTGGAAC	CTTTTGAAGCTGGATTATGTACAGGTGCTGATATTCTTCTTTAAACA	CAGGAA	CAGGTG	FALSE	FALSE	ENST00000446003.5
24633402	24633480	-1	10	ENSG00000107863	89784	89862	24633503	24633425	78	0.7662675689744924	0.786569495054659	6	89863	93213	TGTTTTTTAACTTCTCTTTGAAGGTGACCGAATTATAAAAGTCAATG	AGTAATTGCTTTAATTCAAAACAGGTAAGAGTCTTAAAACATTAAAA	AAGGTG	CAGGTA	FALSE	FALSE	ENST00000446003.5
24629996	24630050	-1	10	ENSG00000107863	93214	93268	24630073	24630019	54	0.752212389380531	0.7662675689744924	7	93269	100501	AATAGTATATAATTCAATTTCAGTGATACAACATTGGAACTTAGTGT	AAAGATGAAGACATTCTCCAAGTGGTAAGTTTTATTTATTCATATAT	CAGTGA	GTGGTA	FALSE	FALSE	ENST00000446003.5
24622733	24622762	-1	10	ENSG00000107863	100502	100531	24622785	24622756	29	0.7446642373763666	0.752212389380531	8	100532	101894	TATGTTTTCCTATTTTCTGCTAGCTACAGTTTACAAAGGATGTCACA	TTTACAAAGGATGTCACAGCACTGGTAAGAAATGCACAGTAGCCATT	TAGCTA	CTGGTA	FALSE	FALSE	ENST00000446003.5
24619473	24621369	-1	10	ENSG00000107863	101895	103791	24621392	24619496	1896	0.2511712649661635	0.7446642373763666	9	103792	115360	ACCTTCCTCTCATTTCTATACAGGCATATTCTCAAGATGCCTACCTG	CTTTGGCTTCCATCCCATTTATAGGTGAGCTCATTTAGAGTCATTGG	CAGGCA	TAGGTG	FALSE	FALSE	ENST00000446003.5
24607745	24607903	-1	10	ENSG00000107863	115361	115519	24607926	24607768	158	0.21004685059864658	0.2511712649661635	10	115520	115662	CTGATTTTCCTTTTTTCTTACAGATGAACCAACTAGCCCTAGCATTG	GCCGTCAGCTCTCACATGACCACGGTACGTCTAAAGGGTGGTTTTGT	CAGATG	ACGGTA	FALSE	FALSE	ENST00000446003.5
24607499	24607601	-1	10	ENSG00000107863	115663	115765	24607624	24607522	102	0.18349817803227486	0.21004685059864658	11	115766	118915	TATTGGATTTTAATTAATTACAGAATCTGTTGGCCCTCCTAGCCTGG	TGATTACAGAGAAGATGCAAAATTGTAAGTCTCGGGTGTATTATTTT	CAGAAT	ATTGTA	FALSE	FALSE	ENST00000446003.5
24604312	24604348	-1	10	ENSG00000107863	118916	118952	24604371	24604335	36	0.17412805830296718	0.18349817803227486	12	118953	121160	TTTATATATTTTTTCCCCAACAGGTCCTTTAAGCACGTATCTAGTCT	GTATCTAGTCTGAAGGGAATCAAGGTTGGTATTAGAGTGTTTCTACT	CAGGTC	AAGGTT	FALSE	FALSE	ENST00000446003.5
24601978	24602103	-1	10	ENSG00000107863	121161	121286	24602126	24602001	125	0.1415929203539823	0.17412805830296718	13	121287	122333	TGTTTTCTTGGTCTTTTCTATAGATCGCAGACAGCCAAAAGTCATCA	CCCCTTGTCACCGATAAGGGCAAGGTAGTGTGTTTTCTAAGCCACCC	TAGATC	AAGGTA	FALSE	FALSE	ENST00000446003.5
24600646	24600930	-1	10	ENSG00000107863	122334	122618	24600953	24600669	284	0.06767308693388863	0.1415929203539823	14	122619	125254	AAGAACTGTCGCATGTTTTCTAGCGAGTTGGTGGAAGTATTCGGCCA	GAGAGCAGCAACCTAAACGAAGAGGTGGGTGTTCAAAGGAATGCTGG	TAGCGA	GAGGTG	FALSE	FALSE	ENST00000446003.5
24597945	24598009	-1	10	ENSG00000107863	125255	125319	24598032	24597968	64	0.051015096304008356	0.06767308693388863	15	125320	125680	TCTAATTTTACTTTATTCTGTAGGACACTGGAGTCACTAACAGGGAT	AAAAGAATACAACAATCTGATGAGGTGAGAATCCCACCTTGCCTGCA	TAGGAC	GAGGTG	FALSE	FALSE	ENST00000446003.5
24597447	24597583	-1	10	ENSG00000107863	125681	125817	24597606	24597470	136	0.015616866215512726	0.051015096304008356	16	125818	126381	ACAAATGTCATTTCCTTCAACAGCAAAGCAGAACAGTTGCCAAAAAC	CGGAAAGGAAACTTCTCAGTAAAGGTATTGATGTTAGCTTTCTAACA	CAGCAA	AAGGTA	FALSE	FALSE	ENST00000446003.5
24596822	24596882	-1	10	ENSG00000107863	126382	126442	24596905	24596845	60	0	0.015616866215512726	17	126443	126465	TTATTTTGACTGGCAATCAAAAGATGATACCAGTCCCCCAAAAGACA	AAAAGGCATTCCAAGTATCATGAGAAAGACATTTGAGAAAAAGCCAA	AAGATG	GAGAAA	TRUE	FALSE	ENST00000446003.5
24721837	24721866	-1	10	ENSG00000107863	24	53	24721889	24721860	29	0.9634760705289672	1	1	54	51492	CGCGTCGGACTGGTCTGTCTGAGGGAGATGGTGACAAGCTCAAGGCC	GGTGACAAGCTCAAGGCCTGCGAGGTAAGCGCGGAGCCAGCGTTCCT	GAGGGA	GAGGTA	FALSE	FALSE	ENST00000416305.1
24670218	24670397	-1	10	ENSG00000107863	51493	51672	24670420	24670241	179	0.7380352644836272	0.9634760705289672	2	51673	54880	TTTTAAATATCTTTTCACTTTAGGTCTCAAAAAATAAAGATGGAAAA	TCTGCAATTCAATTTTCATATAAGGTAAGAGAAATAGTTACCGCAAC	TAGGTC	AAGGTA	FALSE	FALSE	ENST00000416305.1
24666985	24667009	-1	10	ENSG00000107863	54881	54905	24667032	24667008	24	0.707808564231738	0.7380352644836272	3	54906	86786	TATATATATATTTTCATTTGTAGGATGAAGAAAATGGAAACAGAGGA	ATGAAGAAAATGGAAACAGAGGAGGTATGCTATAAACATTTTAATTT	TAGGAT	GAGGTA	FALSE	FALSE	ENST00000416305.1
24635011	24635103	-1	10	ENSG00000107863	86787	86879	24635126	24635034	92	0.5919395465994962	0.707808564231738	4	86880	88409	TGCTTTGGGCTTCTCTGTAACAGGAAAACAAAGAAACCGCTTGGAAC	CTTTTGAAGCTGGATTATGTACAGGTGCTGATATTCTTCTTTAAACA	CAGGAA	CAGGTG	FALSE	FALSE	ENST00000416305.1
24633402	24633480	-1	10	ENSG00000107863	88410	88488	24633503	24633425	78	0.49370277078085645	0.5919395465994962	5	88489	91839	TGTTTTTTAACTTCTCTTTGAAGGTGACCGAATTATAAAAGTCAATG	AGTAATTGCTTTAATTCAAAACAGGTAAGAGTCTTAAAACATTAAAA	AAGGTG	CAGGTA	FALSE	FALSE	ENST00000416305.1
24629996	24630050	-1	10	ENSG00000107863	91840	91894	24630073	24630019	54	0.4256926952141058	0.49370277078085645	6	91895	92027	AATAGTATATAATTCAATTTCAGTGATACAACATTGGAACTTAGTGT	AAAGATGAAGACATTCTCCAAGTGGTAAGTTTTATTTATTCATATAT	CAGTGA	GTGGTA	FALSE	FALSE	ENST00000416305.1
24629524	24629862	-1	10	ENSG00000107863	92028	92366	24629885	24629547	338	0	0.4256926952141058	7	92367	92389	AAACCCTCTGGTTCCTTTTACAGAATCTGGAATTCTCTACATTTTAC	ATAAATATTACGTTTGTAAATTCACCAAGCAGTATTGTTAGTAGTAT	CAGAAT	TCACCA	TRUE	FALSE	ENST00000416305.1
24706512	24706630	-1	10	ENSG00000107863	24	142	24706653	24706535	118	0.7834862385321101	1	1	143	36256	CTGCTCTGCTGACAGAAGCTGAGTCAGAGAAGAGATGCAGACTGTGC	CTGTATTGTGCATGGAGTGGTCAGGTTTGTTTCATAAGTGTGTATGT	GAGTCA	CAGGTT	FALSE	FALSE	ENST00000636842.1
24670218	24670397	-1	10	ENSG00000107863	36257	36436	24670420	24670241	179	0.45504587155963305	0.7834862385321101	2	36437	39644	TTTTAAATATCTTTTCACTTTAGGTCTCAAAAAATAAAGATGGAAAA	TCTGCAATTCAATTTTCATATAAGGTAAGAGAAATAGTTACCGCAAC	TAGGTC	AAGGTA	FALSE	FALSE	ENST00000636842.1
24666985	24667009	-1	10	ENSG00000107863	39645	39669	24667032	24667008	24	0.41100917431192663	0.45504587155963305	3	39670	71550	TATATATATATTTTCATTTGTAGGATGAAGAAAATGGAAACAGAGGA	ATGAAGAAAATGGAAACAGAGGAGGTATGCTATAAACATTTTAATTT	TAGGAT	GAGGTA	FALSE	FALSE	ENST00000636842.1
24635011	24635103	-1	10	ENSG00000107863	71551	71643	24635126	24635034	92	0.24220183486238533	0.41100917431192663	4	71644	73173	TGCTTTGGGCTTCTCTGTAACAGGAAAACAAAGAAACCGCTTGGAAC	CTTTTGAAGCTGGATTATGTACAGGTGCTGATATTCTTCTTTAAACA	CAGGAA	CAGGTG	FALSE	FALSE	ENST00000636842.1
24633402	24633480	-1	10	ENSG00000107863	73174	73252	24633503	24633425	78	0.09908256880733946	0.24220183486238533	5	73253	76603	TGTTTTTTAACTTCTCTTTGAAGGTGACCGAATTATAAAAGTCAATG	AGTAATTGCTTTAATTCAAAACAGGTAAGAGTCTTAAAACATTAAAA	AAGGTG	CAGGTA	FALSE	FALSE	ENST00000636842.1
24629996	24630050	-1	10	ENSG00000107863	76604	76658	24630073	24630019	54	0	0.09908256880733946	6	76659	76681	AATAGTATATAATTCAATTTCAGTGATACAACATTGGAACTTAGTGT	AAAGATGAAGACATTCTCCAAGTGGTAAGTTTTATTTATTCATATAT	CAGTGA	GTGGTA	TRUE	FALSE	ENST00000636842.1
24952528	24952604	-1	10	ENSG00000099256	24	100	24952627	24952551	76	0.9607235142118863	1	1	101	10191	CTCCCTGCTCCTTCCCGCGCCGTCTTCCCTTCCCGCGTTCCCCGGGA	CCAGACTACGGGCGAGGCGTCGTGGTAAATGCAAACTCCCTATTTTG	CGTCTT	GTGGTA	FALSE	FALSE	ENST00000320152.10
24942330	24942436	-1	10	ENSG00000099256	10192	10298	24942459	24942353	106	0.9059431524547804	0.9607235142118863	2	10299	15260	AACCAAAATAATTTGATTTGCAGATTATGGATGATTGGCCAGGGTAT	CCCTCATGGTATCATTGTGGACAGGTGAGTGTGATTTCCTGTGTCAA	CAGATT	CAGGTG	FALSE	FALSE	ENST00000320152.10
24937184	24937367	-1	10	ENSG00000099256	15261	15444	24937390	24937207	183	0.8113695090439277	0.9059431524547804	3	15445	80564	TATATCTTTTATCCTTCTTTCAGAATTGAGCGGCTGGCCAAGGATAT	TTCATCAGACTAAAAAGTTACAGGGTAAGTTATTACAAGTTCCGCTT	CAGAAT	AGGGTA	FALSE	FALSE	ENST00000320152.10
24871998	24872063	-1	10	ENSG00000099256	80565	80630	24872086	24872021	65	0.7777777777777778	0.8113695090439277	4	80631	94218	CTTTTTTTTCTTCTTTTTTGCAGAATGACCAGTCCATGGGTGAGATG	GATCTTTCAACGCTGGCTGGAAAGGTTTGTTCATGTAACTGTGCTCA	CAGAAT	AAGGTT	FALSE	FALSE	ENST00000320152.10
24858392	24858409	-1	10	ENSG00000099256	94219	94236	24858432	24858415	17	0.7689922480620155	0.7777777777777778	5	94237	95632	AATATGGGTTTTGTTTATTTCAGAATGTTCTCATTGTTGAGGTAAGC	TTTCAGAATGTTCTCATTGTTGAGGTAAGCTGGCATTTCCTTTTCCA	CAGAAT	GAGGTA	FALSE	FALSE	ENST00000320152.10
24856913	24856995	-1	10	ENSG00000099256	95633	95715	24857018	24856936	82	0.7266149870801033	0.7689922480620155	6	95716	97263	ATTTATCTGTCCTTTTTGCAAAGGATGTTGTCGGAACTGGGAGGACC	GCCCAACATGATTAAGGTAGCCAGGTGAGTTGGACATTCATAGCATG	AAGGAT	CAGGTG	FALSE	FALSE	ENST00000320152.10
24855318	24855364	-1	10	ENSG00000099256	97264	97310	24855387	24855341	46	0.702842377260982	0.7266149870801033	7	97311	101163	AAGCATGTCTTTTTTAATGGTAGTTTGTTGGTGAAGAGAACATCCAG	GAAGTGACGGCTTTAGACCTGACTGTAAGTGTTTTTCAGTTTTTTGT	TAGTTT	ACTGTA	FALSE	FALSE	ENST00000320152.10
24851388	24851464	-1	10	ENSG00000099256	101164	101240	24851487	24851411	76	0.6635658914728682	0.702842377260982	8	101241	102736	TTTCTCTTTCTCTGTCTGCTAAGATGCTGGATTTGAGATTCCAAACT	AATGAATACTTCAGAGATCTGAATGTAAGTCTTGCATGCAAATCCCT	AAGATG	AATGTA	FALSE	FALSE	ENST00000320152.10
24848607	24849891	-1	10	ENSG00000099256	102737	104021	24849914	24848630	1284	0	0.6635658914728682	9	104022	104044	GTTTAAATCCTTTATTGTTTCAGCACATATGCGTCATCAATGAGCAC	AAACTTGTTATGTTTTATCACTTCTTACTGTTTTTCTTCCGCCTCCA	CAGCAC	TTCTTA	TRUE	FALSE	ENST00000320152.10
24952528	24952584	-1	10	ENSG00000099256	24	80	24952607	24952551	56	0.9242219215155616	1	1	81	10171	CGTCTTCCCTTCCCGCGTTCCCCGGGAGAAACATGGCCGGGAGCAGC	CCAGACTACGGGCGAGGCGTCGTGGTAAATGCAAACTCCCTATTTTG	CCCGGG	GTGGTA	FALSE	FALSE	ENST00000376378.5
24942330	24942436	-1	10	ENSG00000099256	10172	10278	24942459	24942353	106	0.7807848443843031	0.9242219215155616	2	10279	15240	AACCAAAATAATTTGATTTGCAGATTATGGATGATTGGCCAGGGTAT	CCCTCATGGTATCATTGTGGACAGGTGAGTGTGATTTCCTGTGTCAA	CAGATT	CAGGTG	FALSE	FALSE	ENST00000376378.5
24937184	24937367	-1	10	ENSG00000099256	15241	15424	24937390	24937207	183	0.5331529093369418	0.7807848443843031	3	15425	80544	TATATCTTTTATCCTTCTTTCAGAATTGAGCGGCTGGCCAAGGATAT	TTCATCAGACTAAAAAGTTACAGGGTAAGTTATTACAAGTTCCGCTT	CAGAAT	AGGGTA	FALSE	FALSE	ENST00000376378.5
24871998	24872063	-1	10	ENSG00000099256	80545	80610	24872086	24872021	65	0.44519621109607577	0.5331529093369418	4	80611	94198	CTTTTTTTTCTTCTTTTTTGCAGAATGACCAGTCCATGGGTGAGATG	GATCTTTCAACGCTGGCTGGAAAGGTTTGTTCATGTAACTGTGCTCA	CAGAAT	AAGGTT	FALSE	FALSE	ENST00000376378.5
24858392	24858409	-1	10	ENSG00000099256	94199	94216	24858432	24858415	17	0.42219215155615697	0.44519621109607577	5	94217	95612	AATATGGGTTTTGTTTATTTCAGAATGTTCTCATTGTTGAGGTAAGC	TTTCAGAATGTTCTCATTGTTGAGGTAAGCTGGCATTTCCTTTTCCA	CAGAAT	GAGGTA	FALSE	FALSE	ENST00000376378.5
24856913	24856995	-1	10	ENSG00000099256	95613	95695	24857018	24856936	82	0.3112313937753721	0.42219215155615697	6	95696	97243	ATTTATCTGTCCTTTTTGCAAAGGATGTTGTCGGAACTGGGAGGACC	GCCCAACATGATTAAGGTAGCCAGGTGAGTTGGACATTCATAGCATG	AAGGAT	CAGGTG	FALSE	FALSE	ENST00000376378.5
24855318	24855364	-1	10	ENSG00000099256	97244	97290	24855387	24855341	46	0.24898511502029774	0.3112313937753721	7	97291	102716	AAGCATGTCTTTTTTAATGGTAGTTTGTTGGTGAAGAGAACATCCAG	GAAGTGACGGCTTTAGACCTGACTGTAAGTGTTTTTCAGTTTTTTGT	TAGTTT	ACTGTA	FALSE	FALSE	ENST00000376378.5
24849707	24849891	-1	10	ENSG00000099256	102717	102901	24849914	24849730	184	0	0.24898511502029774	8	102902	102924	GTTTAAATCCTTTATTGTTTCAGCACATATGCGTCATCAATGAGCAC	GAAAAAAATGTTCAAATGAGAGAGCTTTCTTTTCTGAGGTTAATATA	CAGCAC	GAGCTT	TRUE	FALSE	ENST00000376378.5
24952528	24952592	-1	10	ENSG00000099256	24	88	24952615	24952551	64	0.9131614654002713	1	1	89	10179	TCCCGCGCCGTCTTCCCTTCCCGCGTTCCCCGGGAGAAACATGGCCG	CCAGACTACGGGCGAGGCGTCGTGGTAAATGCAAACTCCCTATTTTG	CCGCGT	GTGGTA	FALSE	FALSE	ENST00000376376.3
24942330	24942436	-1	10	ENSG00000099256	10180	10286	24942459	24942353	106	0.7693351424694708	0.9131614654002713	2	10287	15248	AACCAAAATAATTTGATTTGCAGATTATGGATGATTGGCCAGGGTAT	CCCTCATGGTATCATTGTGGACAGGTGAGTGTGATTTCCTGTGTCAA	CAGATT	CAGGTG	FALSE	FALSE	ENST00000376376.3
24937184	24937367	-1	10	ENSG00000099256	15249	15432	24937390	24937207	183	0.5210312075983718	0.7693351424694708	3	15433	43930	TATATCTTTTATCCTTCTTTCAGAATTGAGCGGCTGGCCAAGGATAT	TTCATCAGACTAAAAAGTTACAGGGTAAGTTATTACAAGTTCCGCTT	CAGAAT	AGGGTA	FALSE	FALSE	ENST00000376376.3
24908301	24908685	-1	10	ENSG00000099256	43931	44315	24908708	24908324	384	0	0.5210312075983718	4	44316	44338	CTCCATGTGTGTCTCTCCCAAAGCTGCGTGCTCGGTTGAAGAGGACA	TAAAAATATTGCCTTGAAATACAATGTGGTAGTCTTCTAGTTCTTTA	AAGCTG	CAATGT	TRUE	FALSE	ENST00000376376.3
25015860	25016156	-1	10	ENSG00000151023	24	320	25016179	25015883	296	0.9123222748815166	1	1	321	16633	AACGGTTTCCACGGCAACCGCACAGTCAACGACGCTTAGCAATCCGG	GAAGGAGCCTCCCCAGCCTCCTAGGTATGTGGATAAGCAAAGACTAT	CACAGT	TAGGTA	FALSE	FALSE	ENST00000331161.8
24999401	24999546	-1	10	ENSG00000151023	16634	16779	24999569	24999424	145	0.869372037914692	0.9123222748815166	2	16780	20310	CAACTTTTAAAATTCAATTTTAGGTACATATCCATTTTTAAGGCAAC	CAAAGGAAAAAACTCTACCACCCAGTAGGTTTTATCATGCTTTATTT	TAGGTA	CCAGTA	FALSE	FALSE	ENST00000331161.8
24995646	24995869	-1	10	ENSG00000151023	20311	20534	24995892	24995669	223	0.8033175355450237	0.869372037914692	3	20535	25570	CAAAGAAATGTTATATTTAACAGAAAAAAACTTTGATCGGAACGTGC	GTTCCAAAGTACATCAATAAAAAGGTAGCCTTGTGGTATATTAATAA	CAGAAA	AAGGTA	FALSE	FALSE	ENST00000331161.8
24990463	24990609	-1	10	ENSG00000151023	25571	25717	24990632	24990486	146	0.7600710900473934	0.8033175355450237	4	25718	31274	TTTTTTCTGCAAAATCTTTTTAGGATTATGGTGTCACACCTGAATAC	GAAGAAAGGGAGGCAGTTTTGCAGGTGTGTGTTCTGCCATTTACATT	TAGGAT	CAGGTG	FALSE	FALSE	ENST00000331161.8
24984736	24984905	-1	10	ENSG00000151023	31275	31444	24984928	24984759	169	0.7100118483412322	0.7600710900473934	5	31445	31803	ACAAGTTTCTTGACCATTTGCAGGGGCTGAAAAAGAACTGGGAAGAG	CAAGATTATTTATATTGCCAATAAGTAAGAATGGATCTTTAAAGTAT	CAGGGG	TAAGTA	FALSE	FALSE	ENST00000331161.8
24981979	24984376	-1	10	ENSG00000151023	31804	34201	24984399	24982002	2397	0	0.7100118483412322	6	34202	34224	CTTTTTTTTTTTTTTTTCTGCAGCGCATGATACCAACAGCACAACTT	TAATGGATCGTACCCAAACATGTATTTTAATGATCTCTTGATATTAT	CAGCGC	GTATTT	TRUE	FALSE	ENST00000331161.8
25015860	25016160	-1	10	ENSG00000151023	24	324	25016183	25015883	300	0.845360824742268	1	1	325	16637	TAGTAACGGTTTCCACGGCAACCGCACAGTCAACGACGCTTAGCAAT	GAAGGAGCCTCCCCAGCCTCCTAGGTATGTGGATAAGCAAAGACTAT	ACCGCA	TAGGTA	FALSE	FALSE	ENST00000496261.6
24999401	24999546	-1	10	ENSG00000151023	16638	16783	24999569	24999424	145	0.770618556701031	0.845360824742268	2	16784	20314	CAACTTTTAAAATTCAATTTTAGGTACATATCCATTTTTAAGGCAAC	CAAAGGAAAAAACTCTACCACCCAGTAGGTTTTATCATGCTTTATTT	TAGGTA	CCAGTA	FALSE	FALSE	ENST00000496261.6
24995646	24995869	-1	10	ENSG00000151023	20315	20538	24995892	24995669	223	0.6556701030927835	0.770618556701031	3	20539	25574	CAAAGAAATGTTATATTTAACAGAAAAAAACTTTGATCGGAACGTGC	GTTCCAAAGTACATCAATAAAAAGGTAGCCTTGTGGTATATTAATAA	CAGAAA	AAGGTA	FALSE	FALSE	ENST00000496261.6
24990463	24990609	-1	10	ENSG00000151023	25575	25721	24990632	24990486	146	0.5804123711340206	0.6556701030927835	4	25722	31278	TTTTTTCTGCAAAATCTTTTTAGGATTATGGTGTCACACCTGAATAC	GAAGAAAGGGAGGCAGTTTTGCAGGTGTGTGTTCTGCCATTTACATT	TAGGAT	CAGGTG	FALSE	FALSE	ENST00000496261.6
24984736	24984905	-1	10	ENSG00000151023	31279	31448	24984928	24984759	169	0.49329896907216497	0.5804123711340206	5	31449	31807	ACAAGTTTCTTGACCATTTGCAGGGGCTGAAAAAGAACTGGGAAGAG	CAAGATTATTTATATTGCCAATAAGTAAGAATGGATCTTTAAAGTAT	CAGGGG	TAAGTA	FALSE	FALSE	ENST00000496261.6
24984210	24984376	-1	10	ENSG00000151023	31808	31974	24984399	24984233	166	0.4077319587628866	0.49329896907216497	6	31975	33413	CTTTTTTTTTTTTTTTTCTGCAGCGCATGATACCAACAGCACAACTT	CCATGACATTTGCAGTTATTCCCAGTGAGAAATATTTTCAGTATTCG	CAGCGC	CCAGTG	FALSE	FALSE	ENST00000496261.6
24981979	24982770	-1	10	ENSG00000151023	33414	34205	24982793	24982002	791	0	0.4077319587628866	7	34206	34228	ACATTGTTGCCTTTCTTTCACAGAGCCTTCAGAGGGAAACATTCCCA	TAATGGATCGTACCCAAACATGTATTTTAATGATCTCTTGATATTAT	CAGAGC	GTATTT	TRUE	FALSE	ENST00000496261.6
25062182	25062279	-1	10	ENSG00000151023	24	121	25062302	25062205	97	0.9704987834549879	1	1	122	933	CAGGCATGTTTAACTTTTTCTCTCCCTTAAGAGAGGAACACTGGTGG	CAATACGCAGGATTAGGCTTATAGGTAAGCAAGGAAGGAGTCGCTCC	TCTCCC	TAGGTA	FALSE	FALSE	ENST00000615958.4
25061112	25061369	-1	10	ENSG00000151023	934	1191	25061392	25061135	257	0.8923357664233577	0.9704987834549879	2	1192	66433	TGCACTGTTACTCCTCCTTCCAGAGCCCATGAAGCAAAATGGAACAG	GGGTGACTGGAGGTGGCTCCCCAGGTAATACTGACATTCTTGTGTTC	CAGAGC	CAGGTA	FALSE	FALSE	ENST00000615958.4
24995646	24995869	-1	10	ENSG00000151023	66434	66657	24995892	24995669	223	0.8245133819951338	0.8923357664233577	3	66658	71693	CAAAGAAATGTTATATTTAACAGAAAAAAACTTTGATCGGAACGTGC	GTTCCAAAGTACATCAATAAAAAGGTAGCCTTGTGGTATATTAATAA	CAGAAA	AAGGTA	FALSE	FALSE	ENST00000615958.4
24990463	24990609	-1	10	ENSG00000151023	71694	71840	24990632	24990486	146	0.7801094890510949	0.8245133819951338	4	71841	77397	TTTTTTCTGCAAAATCTTTTTAGGATTATGGTGTCACACCTGAATAC	GAAGAAAGGGAGGCAGTTTTGCAGGTGTGTGTTCTGCCATTTACATT	TAGGAT	CAGGTG	FALSE	FALSE	ENST00000615958.4
24984736	24984905	-1	10	ENSG00000151023	77398	77567	24984928	24984759	169	0.7287104622871046	0.7801094890510949	5	77568	77926	ACAAGTTTCTTGACCATTTGCAGGGGCTGAAAAAGAACTGGGAAGAG	CAAGATTATTTATATTGCCAATAAGTAAGAATGGATCTTTAAAGTAT	CAGGGG	TAAGTA	FALSE	FALSE	ENST00000615958.4
24981980	24984376	-1	10	ENSG00000151023	77927	80323	24984399	24982003	2396	0	0.7287104622871046	6	80324	80346	CTTTTTTTTTTTTTTTTCTGCAGCGCATGATACCAACAGCACAACTT	GTAATGGATCGTACCCAAACATGTATTTTAATGATCTCTTGATATTA	CAGCGC	TGTATT	TRUE	FALSE	ENST00000615958.4
25015860	25016156	-1	10	ENSG00000151023	24	320	25016179	25015883	296	0.7745620715917746	1	1	321	16633	AACGGTTTCCACGGCAACCGCACAGTCAACGACGCTTAGCAATCCGG	GAAGGAGCCTCCCCAGCCTCCTAGGTATGTGGATAAGCAAAGACTAT	CACAGT	TAGGTA	FALSE	FALSE	ENST00000376363.5
24999401	24999546	-1	10	ENSG00000151023	16634	16779	24999569	24999424	145	0.6641279512566641	0.7745620715917746	2	16780	20310	CAACTTTTAAAATTCAATTTTAGGTACATATCCATTTTTAAGGCAAC	CAAAGGAAAAAACTCTACCACCCAGTAGGTTTTATCATGCTTTATTT	TAGGTA	CCAGTA	FALSE	FALSE	ENST00000376363.5
24995646	24995869	-1	10	ENSG00000151023	20311	20534	24995892	24995669	223	0.4942878903274943	0.6641279512566641	3	20535	25570	CAAAGAAATGTTATATTTAACAGAAAAAAACTTTGATCGGAACGTGC	GTTCCAAAGTACATCAATAAAAAGGTAGCCTTGTGGTATATTAATAA	CAGAAA	AAGGTA	FALSE	FALSE	ENST00000376363.5
24990463	24990609	-1	10	ENSG00000151023	25571	25717	24990632	24990486	146	0.3830921553693831	0.4942878903274943	4	25718	31274	TTTTTTCTGCAAAATCTTTTTAGGATTATGGTGTCACACCTGAATAC	GAAGAAAGGGAGGCAGTTTTGCAGGTGTGTGTTCTGCCATTTACATT	TAGGAT	CAGGTG	FALSE	FALSE	ENST00000376363.5
24984402	24984905	-1	10	ENSG00000151023	31275	31778	24984928	24984425	503	0	0.3830921553693831	5	31779	31801	ACAAGTTTCTTGACCATTTGCAGGGGCTGAAAAAGAACTGGGAAGAG	AAATAAAGTCAGCACTCAGAACTTCACTTTTTTTTTTTTTTTTCTGC	CAGGGG	CTTCAC	TRUE	FALSE	ENST00000376363.5
25015860	25015960	-1	10	ENSG00000151023	24	124	25015983	25015883	100	0.8141263940520447	1	1	125	20114	GAGAAAAAAGTTGTGGAGAGTAGCTTTTAAGGAGTCATTTGGTGGCC	GAAGGAGCCTCCCCAGCCTCCTAGGTATGTGGATAAGCAAAGACTAT	TAGCTT	TAGGTA	FALSE	FALSE	ENST00000483339.2
24995646	24995869	-1	10	ENSG00000151023	20115	20338	24995892	24995669	223	0.3996282527881041	0.8141263940520447	2	20339	25374	CAAAGAAATGTTATATTTAACAGAAAAAAACTTTGATCGGAACGTGC	GTTCCAAAGTACATCAATAAAAAGGTAGCCTTGTGGTATATTAATAA	CAGAAA	AAGGTA	FALSE	FALSE	ENST00000483339.2
24990463	24990609	-1	10	ENSG00000151023	25375	25521	24990632	24990486	146	0.12825278810408924	0.3996282527881041	3	25522	31078	TTTTTTCTGCAAAATCTTTTTAGGATTATGGTGTCACACCTGAATAC	GAAGAAAGGGAGGCAGTTTTGCAGGTGTGTGTTCTGCCATTTACATT	TAGGAT	CAGGTG	FALSE	FALSE	ENST00000483339.2
24984836	24984905	-1	10	ENSG00000151023	31079	31148	24984928	24984859	69	0	0.12825278810408924	4	31149	31171	ACAAGTTTCTTGACCATTTGCAGGGGCTGAAAAAGAACTGGGAAGAG	TCTCGGTCTTTATAGATTCTATACCAAAGAAGATCCGCAAGCAGAGG	CAGGGG	TACCAA	TRUE	FALSE	ENST00000483339.2
25016658	25016789	1	10	ENSG00000185875	24	155	25016635	25016766	131	0.9653896961690885	1	1	156	5107	CCGCAGGCACAGGCGCAGAGTCCACTGCGCGGGGGCGGGACCGGGGA	CGTCTTCTCAGTGAGATTTCCTTGGTGAGTTATTGGAGGAGAAAGGA	TCCACT	TTGGTG	FALSE	FALSE	ENST00000524413.5
25021742	25021908	1	10	ENSG00000185875	5108	5274	25021719	25021885	166	0.9215323645970938	0.9653896961690885	2	5275	6541	ACTTAAATTTTTTTCCATTATAGACTCCACGTTTTGCAAAGATCGGT	CCCTTGACGGCTCTAATTTTACTTGTAAGTTAAATTCAGAGTTAGCT	TAGACT	CTTGTA	FALSE	FALSE	ENST00000524413.5
25023176	25026664	1	10	ENSG00000185875	6542	10030	25023153	25026641	3488	0	0.9215323645970938	3	10031	10053	TGTTTGTTTTGTGTTTTGAAAAGGGCTAAAGCCAATTTTTAGGTTGG	TGAATTAAAGATTGTCAAGACCAATTAGTGTAATGGACTACTGTCAA	AAGGGC	CAATTA	TRUE	FALSE	ENST00000524413.5
25016658	25016692	1	10	ENSG00000185875	24	58	25016635	25016669	34	0.9907809110629068	1	1	59	5107	CCGCAGGCACAGGCGCAGAGTCCACTGCGCGGGGGCGGGACCGGGGA	GCGGGACCGGGGAGCTAGCTGCAGGTACGGTGCTCCGTCTCCTGTGG	TCCACT	CAGGTA	FALSE	FALSE	ENST00000376356.4
25021742	25021908	1	10	ENSG00000185875	5108	5274	25021719	25021885	166	0.9457700650759219	0.9907809110629068	2	5275	6541	ACTTAAATTTTTTTCCATTATAGACTCCACGTTTTGCAAAGATCGGT	CCCTTGACGGCTCTAATTTTACTTGTAAGTTAAATTCAGAGTTAGCT	TAGACT	CTTGTA	FALSE	FALSE	ENST00000376356.4
25023176	25026664	1	10	ENSG00000185875	6542	10030	25023153	25026641	3488	0	0.9457700650759219	3	10031	10053	TGTTTGTTTTGTGTTTTGAAAAGGGCTAAAGCCAATTTTTAGGTTGG	TGAATTAAAGATTGTCAAGACCAATTAGTGTAATGGACTACTGTCAA	AAGGGC	CAATTA	TRUE	FALSE	ENST00000376356.4
25175062	25176322	1	10	ENSG00000151025	24	1284	25175039	25176299	1260	0.8186528497409327	1	1	1285	46013	GCAGCAGCTTCTGAACGCGCCTCAATGAGAGCGGCGGTGGCGGCAGC	GCCTAACCTGGTCCCGGAATTCAGGTAGGGAGGGCCGGGGGGCAGGG	CTCAAT	CAGGTA	FALSE	FALSE	ENST00000376351.3
25221052	25221157	1	10	ENSG00000151025	46014	46119	25221029	25221134	105	0.8035405872193437	0.8186528497409327	2	46120	220872	TTTTTATCCTTTTCTATTTCTAGGGGTGTCATGAAAGTTGACATAAA	AAATGCCACCTCAACAATTCAGAGGTAAGAAGATGAAAATAAAATCC	TAGGGG	GAGGTA	FALSE	FALSE	ENST00000376351.3
25395911	25396013	1	10	ENSG00000151025	220873	220975	25395888	25395990	102	0.788860103626943	0.8035405872193437	3	220976	237211	TTGCTGTCTTTTCTTCTTCATAGTGTATGCCAATTAAAGGCCTAGGA	TCTTACCAGTGAACAACTTTCGGAGTAAGTGCCCTTTGTTTCTATGT	TAGTGT	GGAGTA	FALSE	FALSE	ENST00000376351.3
25412250	25412473	1	10	ENSG00000151025	237212	237435	25412227	25412450	223	0.7567645365572827	0.788860103626943	4	237436	291612	GTGGTTTTATTTGGAACTTTCAGGAAGGGGTCCGGATCAGCATATTT	GTCTACCACTTTCGCAAAGCAAAGGTAAACCCAGGAACCCTGGTTAT	CAGGAA	AAGGTA	FALSE	FALSE	ENST00000376351.3
25466651	25466719	1	10	ENSG00000151025	291613	291681	25466628	25466696	68	0.7469775474956822	0.7567645365572827	5	291682	375937	ACGTTTTTATTTTGTTTTTTCAGAGCATCCGGGCATCGGGCCTTATC	GGATCTCTGCTCCTATACTTTCCAGTAAGTAACAGAATTTTGTTTTT	CAGAGC	CCAGTA	FALSE	FALSE	ENST00000376351.3
25550976	25551085	1	10	ENSG00000151025	375938	376047	25550953	25551062	109	0.7312895797351756	0.7469775474956822	6	376048	397610	CTCTTTCTGTTTTCATCCCACAGGTTGTTATTTTGTACTTTGAGCCA	AACTGTCACTCTCAAACTTCACAGGTATATACATTTTATTCATCGTC	CAGGTT	CAGGTA	FALSE	FALSE	ENST00000376351.3
25572649	25572887	1	10	ENSG00000151025	397611	397849	25572626	25572864	238	0.697035118019574	0.7312895797351756	7	397850	413968	CATTTGAACTTTTGCTTTTCTAGGGTTTTGAAGGTGTTTCTTTCACG	GCTGGGACTACATGACAGCAGTTGGTATGTGGTCACTTGTTTCGTAT	TAGGGT	TTGGTA	FALSE	FALSE	ENST00000376351.3
25589007	25589145	1	10	ENSG00000151025	413969	414107	25588984	25589122	138	0.6771732872769143	0.697035118019574	8	414108	419253	AAAATGGTTTGTTATTTTCACAGCTGAATTTTTATTCCTCTTGTGGG	CTCTGCTATATTCCATACAATTAGGCAAGTGATCTGTAGAGCTAGTA	CAGCTG	TAGGCA	FALSE	FALSE	ENST00000376351.3
25594292	25594397	1	10	ENSG00000151025	419254	419359	25594269	25594374	105	0.6620610247553254	0.6771732872769143	9	419360	421604	AACTCAATGAATTCTCATTTCAGATTTGTTCTTGCCTCAAGACTTCA	ATTGGGTTGCTTTTGATTCCAAAGGTATTCTTCTAATATTACTTTTT	CAGATT	AAGGTA	FALSE	FALSE	ENST00000376351.3
25596643	25596789	1	10	ENSG00000151025	421605	421751	25596620	25596766	146	0.6410477835348302	0.6620610247553254	10	421752	422733	TGCTCATACTGAATTTGTTTCAGTTTTCACATTCAAGCAATAACCCA	AGCTTGGATCCAGAGGACATTCGGGTAATGCCAGTACTCTATCTTTC	CAGTTT	CGGGTA	FALSE	FALSE	ENST00000376351.3
25597772	25602226	1	10	ENSG00000151025	422734	427188	25597749	25602203	4454	0	0.6410477835348302	11	427189	427211	TGAATTTGCTTTTGTTCTGGCAGGACGAGCTGAAAAAACTCTATGCC	TCTGCAATAAAACATATTTATATGAAAGTGATTTGTGGGGATTTGTG	CAGGAC	ATGAAA	TRUE	FALSE	ENST00000376351.3
25934267	25934328	1	10	ENSG00000095777	24	85	25934244	25934305	61	0.9890010818608006	1	1	86	1500	CGGCTGCCCCTGCCCGCCCCTCGAGGGAGCGCCCGTAGCCAGCGCCC	GGAGGCGCCCGGCTTCCCGCCCAGGTACGTGTCGGGACAGCGCAGGG	TCGAGG	CAGGTA	FALSE	FALSE	ENST00000265944.10
25935744	25935830	1	10	ENSG00000095777	1501	1587	25935721	25935807	86	0.9734944103858637	0.9890010818608006	2	1588	17850	GATCTTTTTGTTTTGGGTTACAGGCCCAGGGCCCCAGTGCAGCCTGG	CGTTATTTTCAAGCTTTGCTAACGGTAGGTGATAAAATTGACAAGTG	CAGGCC	ACGGTA	FALSE	FALSE	ENST00000265944.10
25952094	25952278	1	10	ENSG00000095777	17851	18035	25952071	25952255	184	0.940317345834836	0.9734944103858637	3	18036	20630	GAAACTGTACTTCTTATCTCCAGGTTTTTAAACCTTTGAGATGTTTC	GTCAAAATTCTTGATCCAATTCACGTAAGTCATATTTTTTCCTTCTA	CAGGTT	CACGTA	FALSE	FALSE	ENST00000265944.10
25954874	25955008	1	10	ENSG00000095777	20631	20765	25954851	25954985	134	0.9161557879552831	0.940317345834836	4	20766	62246	TTCTTATGACTTTTTGAAACTAGGATATTGACGAAGAGATTGAAGCA	GACAAGCTGTGGTTGGTTCTTGAGGTAAGTGTGTCAGCATCATTTGT	TAGGAT	GAGGTA	FALSE	FALSE	ENST00000265944.10
25996490	25996594	1	10	ENSG00000095777	62247	62351	25996467	25996571	104	0.8974035340786152	0.9161557879552831	5	62352	62915	CATCTTAAAATATTCTTGTTTAGCTCTGCAGTGGAGGATCAGTGACT	TATATTTTACATGAAGCACTAATGGTAAGGCAATTTAAATTGTATGT	TAGCTC	ATGGTA	FALSE	FALSE	ENST00000265944.10
25997159	25997258	1	10	ENSG00000095777	62916	63015	25997136	25997235	99	0.8795528308690949	0.8974035340786152	6	63016	82576	ATTATATATTTCTTATCTTCTAGGGACTTCAACATTTGCATAACAAC	GTGGAGTGAAACTAGTAGATTTTGGTAAGTTTTGTTTAAAATGCATG	TAGGGA	TTGGTA	FALSE	FALSE	ENST00000265944.10
26016820	26016896	1	10	ENSG00000095777	82577	82653	26016797	26016873	76	0.8658492607284529	0.8795528308690949	7	82654	87259	GTACATCTTGTCTCTTCCTCTAGGTGTGTCTGCACAGCTCACCAGTA	ACACCGTTTTGGATGGCTCCTGAGGTCAGATAGAGTTTTGAGGCAGA	TAGGTG	GAGGTC	FALSE	FALSE	ENST00000265944.10
26021503	26021648	1	10	ENSG00000095777	87260	87405	26021480	26021625	145	0.8397042913811756	0.8658492607284529	8	87406	89778	TTGATGGTGTGGTTTTCTACTAGGTGATTGCATGTGAACAGCAATTG	GAGAGCACTCTTCAAAATACCAAGGTCAGATGACTAACATTGGGTCC	TAGGTG	AAGGTC	FALSE	FALSE	ENST00000265944.10
26024022	26024087	1	10	ENSG00000095777	89779	89844	26023999	26024064	65	0.8279841327082582	0.8397042913811756	9	89845	92133	AACATTGATTCTTATTTTTCTAGGAATCCACCCCCAAAACTAAGGCA	AGAATTCAATGACTTCATAAGCAAGTGAGTAAAAACAGTCTTTTAAA	TAGGAA	CAAGTG	FALSE	FALSE	ENST00000265944.10
26026377	26026532	1	10	ENSG00000095777	92134	92289	26026354	26026509	155	0.8000360620266859	0.8279841327082582	10	92290	132731	CATGTTCTTTTTTGCCAGTGCAGGTGCTTGACTAAAGATTATGAAAA	CATGGGAGGCACAGAAAAGGCCAGGTAATCAAATAATATCTTGATTC	CAGGTG	CAGGTA	FALSE	FALSE	ENST00000265944.10
26066975	26067074	1	10	ENSG00000095777	132732	132831	26066952	26067051	99	0.7821853588171656	0.8000360620266859	11	132832	134524	TCAGAAAGCGTTTTTCTCCACAGACGTGAACGTATTCACACGAAGAA	GCAACCCTAGAAATTTTGGATGAGGTAAGAATTTCAGTTTAATTAAA	CAGACG	GAGGTA	FALSE	FALSE	ENST00000265944.10
26068768	26068884	1	10	ENSG00000095777	134525	134641	26068745	26068861	116	0.7612693833393437	0.7821853588171656	12	134642	135867	GAAATTATTTTATTTTATTGCAGAATACAGTCTCAGAGCAACTTGAG	AGTCTGGGTCTTTACTCCACAAAGGTATGTCGTATGGGGTGCATTCT	CAGAAT	AAGGTA	FALSE	FALSE	ENST00000265944.10
26070111	26070215	1	10	ENSG00000095777	135868	135972	26070088	26070192	104	0.7425171294626758	0.7612693833393437	13	135973	136074	AATGTATTCTTTTTAACCTTTAGCATTCCAAACTATATATTGGATCA	ATGATAACATATAATTCAGATCAGGTAAGAAGAGTCTCCCATTCTTA	TAGCAT	CAGGTA	FALSE	FALSE	ENST00000265944.10
26070318	26070401	1	10	ENSG00000095777	136075	136158	26070295	26070378	83	0.7275513883880274	0.7425171294626758	14	136159	153959	ACAGTTTTCTTTTCTATGTATAGTGCATTGTTATTTCTGGAGAAAGT	CAGCAGCTGACAGTGCTTGGAAAGGTATAATTTATTTTTTTCTCTGT	TAGTGC	AAGGTA	FALSE	FALSE	ENST00000265944.10
26088203	26088405	1	10	ENSG00000095777	153960	154162	26088180	26088382	202	0.6911287414352687	0.7275513883880274	15	154163	162137	ATATCTTAATATTTTCTATTTAGGCTAATAACAGAACCTTGCAAGAG	ATCCCGAGTTATCCACCAAGCTATGTAAGTTTATTTCAAATCTCTCC	TAGGCT	TATGTA	FALSE	FALSE	ENST00000265944.10
26096381	26096479	1	10	ENSG00000095777	162138	162236	26096358	26096456	98	0.6734583483591778	0.6911287414352687	16	162237	162324	ACTGTAAATATCTTTTTTTCCAGTGGAGAAAAAAATTTTCATATTTT	ACTGCCTGAAAATAAGCCTCCCAGGTAATCTACCAGGTTGAGCTTTC	CAGTGG	CAGGTA	FALSE	FALSE	ENST00000265944.10
26096568	26096682	1	10	ENSG00000095777	162325	162439	26096545	26096659	114	0.6529029931482149	0.6734583483591778	17	162440	186432	CCTTCCTTTTATATTTTTTTTAGGTACCTACAAAATGACCACCTCAG	AAAGTCATAGGTTTTACAATGGAGGTAAGTATGAAAGACACTTGAAC	TAGGTA	GAGGTA	FALSE	FALSE	ENST00000265944.10
26120676	26120802	1	10	ENSG00000095777	186433	186559	26120653	26120779	126	0.630183916336098	0.6529029931482149	18	186560	191154	AATGTTTCTGTGGTGTGTTTCAGCAACTTGGTAGTATATACAGCATA	CTAATCATACAGCCCTGGAGAACTGTAAGTTTTATTACCTTCTATTC	CAGCAA	ACTGTA	FALSE	FALSE	ENST00000265944.10
26125398	26125608	1	10	ENSG00000095777	191155	191365	26125375	26125585	210	0.5923187883159033	0.630183916336098	19	191366	194147	CAATGCATCTGTTTGTTTTTCAGGTGCTTCTTTGCTTTGCATTCGGG	GTTGAAGCATGACTCATCACCAAGGTAAAAATTTTTACAGAAACATT	CAGGTG	AAGGTA	FALSE	FALSE	ENST00000265944.10
26128391	26128538	1	10	ENSG00000095777	194148	194295	26128368	26128515	147	0.565813198701767	0.5923187883159033	20	194296	209204	TAATGCCTCTTCAATTCTTCTAGTGGGAATGGTGATGAGCTGAGCAT	CAACATGTGTTTGCATGGGAACAGGTAAGTCTAAGTACTTACTATAA	TAGTGG	CAGGTA	FALSE	FALSE	ENST00000265944.10
26143448	26143601	1	10	ENSG00000095777	209205	209358	26143425	26143578	153	0.5382257482870537	0.565813198701767	21	209359	211202	AAGTGGTTTTGTCTTTATTATAGAATGAATACCTAAATGAAGATGTG	AGGCCACTGACCAGACTCTTGTAGGTGAGTTTTCAGTCCAGTGTGTC	TAGAAT	TAGGTG	FALSE	FALSE	ENST00000265944.10
26145446	26145534	1	10	ENSG00000095777	211203	211291	26145423	26145511	88	0.5223584565452579	0.5382257482870537	22	211292	213186	TTGAGTTCAGTATTTTTCTACAGAAAAATTTGAAGGTAACCTGAAAT	GGAATTCACCATTATGCAGGAAAGGTAAGAACTCTAAAGAATTATGA	CAGAAA	AAGGTA	FALSE	FALSE	ENST00000265944.10
26147430	26147559	1	10	ENSG00000095777	213187	213316	26147407	26147536	129	0.4990984493328525	0.5223584565452579	23	213317	219606	ATTATAGCATACTGTATCAACAGGTCCTCTATAATGCAAGTGGATTC	TCAACCACCCTCTGACCAAAACAGGTAAGACAATTTTCCTTACCTGG	CAGGTC	CAGGTA	FALSE	FALSE	ENST00000265944.10
26153850	26153929	1	10	ENSG00000095777	219607	219686	26153827	26153906	79	0.4848539487919221	0.4990984493328525	24	219687	220502	TACATTTTTCTACATTCTCATAGGTAATCTGCCACATTCTAAAACTA	GAAAAATTAATCAACCTGGCAAAGGTAAGAAAATGCTTTTTTTCTTG	TAGGTA	AAGGTA	FALSE	FALSE	ENST00000265944.10
26154746	26154823	1	10	ENSG00000095777	220503	220580	26154723	26154800	77	0.4709700685178507	0.4848539487919221	25	220581	223066	ACTGTCTTCCTTGGTCTCCTTAGGGCGACACTGGAGAAGCCACACGT	CAAACGGTTGCATCATATTTTAGAGTAAGATATTAAACTATGATGTA	TAGGGC	AGAGTA	FALSE	FALSE	ENST00000265944.10
26157310	26157515	1	10	ENSG00000095777	223067	223272	26157287	26157492	205	0.4340064911648035	0.4709700685178507	26	223273	231823	TTTATTTTTGTTGTGTATTATAGTATTCCCTGATGGATTTGTTGTCT	ACTTTTTGCTAACTTTATAAAGCGGTATGTGGATTTCTTTTTCAGTT	TAGTAT	GCGGTA	FALSE	FALSE	ENST00000265944.10
26166067	26166178	1	10	ENSG00000095777	231824	231935	26166044	26166155	111	0.4139920663541291	0.4340064911648035	27	231936	234468	CCAGCCCTTTTTTCCATTCCAAGGTACTACCTTCTCTGCTACAAGTC	AACTGGGCTCTTGGAAAAACAAAAGTAATGTTTTCATGTAATTTTCA	AAGGTA	AAAGTA	FALSE	FALSE	ENST00000265944.10
26168712	26168874	1	10	ENSG00000095777	234469	234631	26168689	26168851	162	0.38478182473855027	0.4139920663541291	28	234632	236172	TGTATTATATTTTAATTTTTCAGGTGTTCCTTAAGTATTATCACGTG	AAAGCGCTATAATAATACAGTCAGGTAATCTCTTTGACATATTTAGA	CAGGTG	CAGGTA	FALSE	FALSE	ENST00000265944.10
26170416	26170539	1	10	ENSG00000095777	236173	236296	26170393	26170516	123	0.3626036783267219	0.38478182473855027	29	236297	239419	ACTATGGGCTTTCTGTGTTTCAGCTGCAAGAGGACACCTTGTCAGGA	CAAGAAAAACTTTGAAAATACAAGGTATAATGATGTTCATTCTTATA	CAGCTG	AAGGTA	FALSE	FALSE	ENST00000265944.10
26173663	26174557	1	10	ENSG00000095777	239420	240314	26173640	26174534	894	0.20140641904075007	0.3626036783267219	30	240315	242457	CAAAGATAATATATTTTACACAGGGAATCTTTCGTGAAGAAACAAGC	GGTTTGGCAATTTTTTCAAAACAGGTATGTGAATAAATAAATTTATT	CAGGGA	CAGGTA	FALSE	FALSE	ENST00000265944.10
26176701	26176845	1	10	ENSG00000095777	242458	242602	26176678	26176822	144	0.17544175982690224	0.20140641904075007	31	242603	258961	CTGACACATGACCTTCTTTTTAGATATCAAAGTTATCTGAAGAATAT	TTTCTTCTCAGCAGTGCCTCTCAGGTAAAAATCAGTAGAGTTAGAAC	TAGATA	CAGGTA	FALSE	FALSE	ENST00000265944.10
26193205	26193311	1	10	ENSG00000095777	258962	259068	26193182	26193288	106	0.15632888568337544	0.17544175982690224	32	259069	267021	GTTTATGATCACCTTTCTTATAGGTGTCTGTAAAGGAGAGGAGCCAA	TCCACATACTATTATCTACTTCATGTAAGTGGCTCACTCTTACTATC	TAGGTG	CATGTA	FALSE	FALSE	ENST00000265944.10
26201265	26201305	1	10	ENSG00000095777	267022	267062	26201242	26201282	40	0.1491164803461954	0.15632888568337544	33	267063	268720	TTTTGAATTCTTCTTTCCTTTAGAAGTCAATCCAAGAAGAAAAACGA	AAAACGAAGACCAAGGAAAGACAGGTAATTATTACTTCTGGATTTCA	TAGAAG	CAGGTA	FALSE	FALSE	ENST00000265944.10
26202964	26203107	1	10	ENSG00000095777	268721	268864	26202941	26203084	143	0.12333213126577713	0.1491164803461954	34	268865	277599	TGTGTTTATGTGTTCATTTACAGTCAGGGAAAATTATTAGATTTGGA	TCAATGTATTAAGGCTAATGAAAGGTAAAAAGCTAAACTTTAAAGTA	CAGTCA	AAGGTA	FALSE	FALSE	ENST00000265944.10
26211843	26212527	1	10	ENSG00000095777	277600	278284	26211820	26212504	684	0	0.12333213126577713	35	278285	278307	TGGGCCCTGGGTTTCACTTGCAGGTGCTGGGCGGCGGAGAGCCCCGA	ACTAAATAAAGGAAGTGCCTTGGAAAACCCGTGGTTTGCGTGACTGA	CAGGTG	GGAAAA	TRUE	FALSE	ENST00000265944.10
25934274	25934328	1	10	ENSG00000095777	24	78	25934251	25934305	54	0.980110497237569	1	1	79	1493	CCCTGCCCGCCCCTCGAGGGAGCGCCCGTAGCCAGCGCCCCCGTAAA	GGAGGCGCCCGGCTTCCCGCCCAGGTACGTGTCGGGACAGCGCAGGG	AGCGCC	CAGGTA	FALSE	FALSE	ENST00000376302.5
25935744	25935830	1	10	ENSG00000095777	1494	1580	25935721	25935807	86	0.9484346224677717	0.980110497237569	2	1581	17843	GATCTTTTTGTTTTGGGTTACAGGCCCAGGGCCCCAGTGCAGCCTGG	CGTTATTTTCAAGCTTTGCTAACGGTAGGTGATAAAATTGACAAGTG	CAGGCC	ACGGTA	FALSE	FALSE	ENST00000376302.5
25952094	25952278	1	10	ENSG00000095777	17844	18028	25952071	25952255	184	0.8806629834254144	0.9484346224677717	3	18029	20623	GAAACTGTACTTCTTATCTCCAGGTTTTTAAACCTTTGAGATGTTTC	GTCAAAATTCTTGATCCAATTCACGTAAGTCATATTTTTTCCTTCTA	CAGGTT	CACGTA	FALSE	FALSE	ENST00000376302.5
25954874	25955008	1	10	ENSG00000095777	20624	20758	25954851	25954985	134	0.8313075506445672	0.8806629834254144	4	20759	62239	TTCTTATGACTTTTTGAAACTAGGATATTGACGAAGAGATTGAAGCA	GACAAGCTGTGGTTGGTTCTTGAGGTAAGTGTGTCAGCATCATTTGT	TAGGAT	GAGGTA	FALSE	FALSE	ENST00000376302.5
25996490	25996594	1	10	ENSG00000095777	62240	62344	25996467	25996571	104	0.7930018416206261	0.8313075506445672	5	62345	62908	CATCTTAAAATATTCTTGTTTAGCTCTGCAGTGGAGGATCAGTGACT	TATATTTTACATGAAGCACTAATGGTAAGGCAATTTAAATTGTATGT	TAGCTC	ATGGTA	FALSE	FALSE	ENST00000376302.5
25997159	25997258	1	10	ENSG00000095777	62909	63008	25997136	25997235	99	0.7565377532228361	0.7930018416206261	6	63009	82569	ATTATATATTTCTTATCTTCTAGGGACTTCAACATTTGCATAACAAC	GTGGAGTGAAACTAGTAGATTTTGGTAAGTTTTGTTTAAAATGCATG	TAGGGA	TTGGTA	FALSE	FALSE	ENST00000376302.5
26016820	26016896	1	10	ENSG00000095777	82570	82646	26016797	26016873	76	0.7285451197053407	0.7565377532228361	7	82647	87252	GTACATCTTGTCTCTTCCTCTAGGTGTGTCTGCACAGCTCACCAGTA	ACACCGTTTTGGATGGCTCCTGAGGTCAGATAGAGTTTTGAGGCAGA	TAGGTG	GAGGTC	FALSE	FALSE	ENST00000376302.5
26021503	26023481	1	10	ENSG00000095777	87253	89231	26021480	26023458	1978	0	0.7285451197053407	8	89232	89254	TTGATGGTGTGGTTTTCTACTAGGTGATTGCATGTGAACAGCAATTG	AATTAATAAAATTGTTAAAGTTGTATTCACAGCTTTATCGCTAATAG	TAGGTG	TGTATT	TRUE	FALSE	ENST00000376302.5
25935788	25935830	1	10	ENSG00000095777	24	66	25935765	25935807	42	0.9807868252516011	1	1	67	16329	TGGACACAGTATTCAAAGTTTTGGCGTCTGAGCATTGTTATGCGTTA	CGTTATTTTCAAGCTTTGCTAACGGTAGGTGATAAAATTGACAAGTG	TTGGCG	ACGGTA	FALSE	FALSE	ENST00000543632.5
25952094	25952278	1	10	ENSG00000095777	16330	16514	25952071	25952255	184	0.8966148215919487	0.9807868252516011	2	16515	19109	GAAACTGTACTTCTTATCTCCAGGTTTTTAAACCTTTGAGATGTTTC	GTCAAAATTCTTGATCCAATTCACGTAAGTCATATTTTTTCCTTCTA	CAGGTT	CACGTA	FALSE	FALSE	ENST00000543632.5
25954874	25955008	1	10	ENSG00000095777	19110	19244	25954851	25954985	134	0.8353156450137237	0.8966148215919487	3	19245	60725	TTCTTATGACTTTTTGAAACTAGGATATTGACGAAGAGATTGAAGCA	GACAAGCTGTGGTTGGTTCTTGAGGTAAGTGTGTCAGCATCATTTGT	TAGGAT	GAGGTA	FALSE	FALSE	ENST00000543632.5
25996490	25996594	1	10	ENSG00000095777	60726	60830	25996467	25996571	104	0.7877401646843549	0.8353156450137237	4	60831	61394	CATCTTAAAATATTCTTGTTTAGCTCTGCAGTGGAGGATCAGTGACT	TATATTTTACATGAAGCACTAATGGTAAGGCAATTTAAATTGTATGT	TAGCTC	ATGGTA	FALSE	FALSE	ENST00000543632.5
25997159	25997258	1	10	ENSG00000095777	61395	61494	25997136	25997235	99	0.742451967063129	0.7877401646843549	5	61495	81055	ATTATATATTTCTTATCTTCTAGGGACTTCAACATTTGCATAACAAC	GTGGAGTGAAACTAGTAGATTTTGGTAAGTTTTGTTTAAAATGCATG	TAGGGA	TTGGTA	FALSE	FALSE	ENST00000543632.5
26016820	26016896	1	10	ENSG00000095777	81056	81132	26016797	26016873	76	0.7076852698993595	0.742451967063129	6	81133	85738	GTACATCTTGTCTCTTCCTCTAGGTGTGTCTGCACAGCTCACCAGTA	ACACCGTTTTGGATGGCTCCTGAGGTCAGATAGAGTTTTGAGGCAGA	TAGGTG	GAGGTC	FALSE	FALSE	ENST00000543632.5
26021503	26021648	1	10	ENSG00000095777	85739	85884	26021480	26021625	145	0.6413540713632204	0.7076852698993595	7	85885	88257	TTGATGGTGTGGTTTTCTACTAGGTGATTGCATGTGAACAGCAATTG	GAGAGCACTCTTCAAAATACCAAGGTCAGATGACTAACATTGGGTCC	TAGGTG	AAGGTC	FALSE	FALSE	ENST00000543632.5
26024022	26024087	1	10	ENSG00000095777	88258	88323	26023999	26024064	65	0.611619396157365	0.6413540713632204	8	88324	90612	AACATTGATTCTTATTTTTCTAGGAATCCACCCCCAAAACTAAGGCA	AGAATTCAATGACTTCATAAGCAAGTGAGTAAAAACAGTCTTTTAAA	TAGGAA	CAAGTG	FALSE	FALSE	ENST00000543632.5
26026377	26026532	1	10	ENSG00000095777	90613	90768	26026354	26026509	155	0.5407136322049405	0.611619396157365	9	90769	131210	CATGTTCTTTTTTGCCAGTGCAGGTGCTTGACTAAAGATTATGAAAA	CATGGGAGGCACAGAAAAGGCCAGGTAATCAAATAATATCTTGATTC	CAGGTG	CAGGTA	FALSE	FALSE	ENST00000543632.5
26066975	26067074	1	10	ENSG00000095777	131211	131310	26066952	26067051	99	0.4954254345837146	0.5407136322049405	10	131311	133003	TCAGAAAGCGTTTTTCTCCACAGACGTGAACGTATTCACACGAAGAA	GCAACCCTAGAAATTTTGGATGAGGTAAGAATTTCAGTTTAATTAAA	CAGACG	GAGGTA	FALSE	FALSE	ENST00000543632.5
26068768	26068884	1	10	ENSG00000095777	133004	133120	26068745	26068861	116	0.4423604757548033	0.4954254345837146	11	133121	134346	GAAATTATTTTATTTTATTGCAGAATACAGTCTCAGAGCAACTTGAG	AGTCTGGGTCTTTACTCCACAAAGGTATGTCGTATGGGGTGCATTCT	CAGAAT	AAGGTA	FALSE	FALSE	ENST00000543632.5
26070111	26070215	1	10	ENSG00000095777	134347	134451	26070088	26070192	104	0.39478499542543455	0.4423604757548033	12	134452	134553	AATGTATTCTTTTTAACCTTTAGCATTCCAAACTATATATTGGATCA	ATGATAACATATAATTCAGATCAGGTAAGAAGAGTCTCCCATTCTTA	TAGCAT	CAGGTA	FALSE	FALSE	ENST00000543632.5
26070318	26070401	1	10	ENSG00000095777	134554	134637	26070295	26070378	83	0.3568161024702653	0.39478499542543455	13	134638	152438	ACAGTTTTCTTTTCTATGTATAGTGCATTGTTATTTCTGGAGAAAGT	CAGCAGCTGACAGTGCTTGGAAAGGTATAATTTATTTTTTTCTCTGT	TAGTGC	AAGGTA	FALSE	FALSE	ENST00000543632.5
26088203	26088405	1	10	ENSG00000095777	152439	152641	26088180	26088382	202	0.26440988106129915	0.3568161024702653	14	152642	160616	ATATCTTAATATTTTCTATTTAGGCTAATAACAGAACCTTGCAAGAG	ATCCCGAGTTATCCACCAAGCTATGTAAGTTTATTTCAAATCTCTCC	TAGGCT	TATGTA	FALSE	FALSE	ENST00000543632.5
26096381	26096479	1	10	ENSG00000095777	160617	160715	26096358	26096456	98	0.21957913998170175	0.26440988106129915	15	160716	160803	ACTGTAAATATCTTTTTTTCCAGTGGAGAAAAAAATTTTCATATTTT	ACTGCCTGAAAATAAGCCTCCCAGGTAATCTACCAGGTTGAGCTTTC	CAGTGG	CAGGTA	FALSE	FALSE	ENST00000543632.5
26096568	26096682	1	10	ENSG00000095777	160804	160918	26096545	26096659	114	0.16742909423604757	0.21957913998170175	16	160919	276078	CCTTCCTTTTATATTTTTTTTAGGTACCTACAAAATGACCACCTCAG	AAAGTCATAGGTTTTACAATGGAGGTAAGTATGAAAGACACTTGAAC	TAGGTA	GAGGTA	FALSE	FALSE	ENST00000543632.5
26211843	26212209	1	10	ENSG00000095777	276079	276445	26211820	26212186	366	0	0.16742909423604757	17	276446	276468	TGGGCCCTGGGTTTCACTTGCAGGTGCTGGGCGGCGGAGAGCCCCGA	TCGGAACTCCCGCACCCTCCTTTCTCACCAGCCCGCCAGTTGTGGCA	CAGGTG	TTCTCA	TRUE	FALSE	ENST00000543632.5
26203024	26203107	1	10	ENSG00000095777	24	107	26203001	26203084	83	0.834	1	1	108	1084	AAGGAATTTTTGCCCAGTCGTTCTGGACCAAAGGAACATAGCCCTAG	TCAATGTATTAAGGCTAATGAAAGGTAAAAAGCTAAACTTTAAAGTA	TTCTGG	AAGGTA	FALSE	FALSE	ENST00000478093.2
26204085	26204502	1	10	ENSG00000095777	1085	1502	26204062	26204479	417	0	0.834	2	1503	1525	ATCATCTTTATTTGCTTTTTCAGAATCCATCTAAACTATGATATTTG	TGCAATAAATGCTAGCAGCTAGTATTGTTGACTGCCTACATTGTGCT	CAGAAT	GTATTG	TRUE	FALSE	ENST00000478093.2
26216307	26216885	1	10	ENSG00000136750	24	602	26216284	26216862	578	0.9010612803834304	1	1	603	1326	CGGCTGTGGCAGCACCCGGGACAGCGGCCGCCCGCACTTCCCGCCTC	GGGATTCCGAGAATCCCGGCACAGGTAGGAAGGAGAACGGGGGCCTG	ACAGCG	CAGGTA	FALSE	FALSE	ENST00000376261.7
26217610	26217669	1	10	ENSG00000136750	1327	1386	26217587	26217646	59	0.890961999315303	0.9010612803834304	2	1387	1558	TGCCTGCCTATTCTTCCTTGCAGCGCGAGCCTGGTGCCAAGTGGCTC	GCGGCATCGGAAACAAACTGTGCGGTGAGTGCCCAGGGACCGGGGCG	CAGCGC	GCGGTG	FALSE	FALSE	ENST00000376261.7
26217842	26217991	1	10	ENSG00000136750	1559	1708	26217819	26217968	149	0.8654570352618967	0.890961999315303	3	1709	2759	CCGCGTTCGGTGTCCTTACCCAGCCCTGCTCTACGGAGACGCCGAGA	ACTACGCGTTTCTCCATGCAACAGGTAAAGACTCAGCGGGGAGCCCC	CAGCCC	CAGGTA	FALSE	FALSE	ENST00000376261.7
26219043	26219276	1	10	ENSG00000136750	2760	2993	26219020	26219253	233	0.8255734337555631	0.8654570352618967	4	2994	7603	GGCATTTTAATTTCATTCTTTAGACCTGCTGCCGGCGTGTGATGGAG	CTCTAAAATATGCAATTAAAACAGGTATTGTCTCATCGAAAATAATA	TAGACC	CAGGTA	FALSE	FALSE	ENST00000376261.7
26223887	26223977	1	10	ENSG00000136750	7604	7694	26223864	26223954	90	0.8101677507702841	0.8255734337555631	5	7695	8255	TTCTGGTATTCCATTTTATTCAGGGCATCCTAGATACTTCAATCAAC	GACATCAACAGCAAATACTAACATGTAAGTAGCCAAATGTGTTTTTA	CAGGGC	CATGTA	FALSE	FALSE	ENST00000376261.7
26224539	26224651	1	10	ENSG00000136750	8256	8368	26224516	26224628	112	0.7909962341663814	0.8101677507702841	6	8369	13378	ATGTGGCCATTACTACATTTCAGGTTCACCTATGAAATTGCTCCAGT	CTGGCGATGGGATATTTTCTCCCGGTACATGATATTTCAACTTTCTT	CAGGTT	CCGGTA	FALSE	FALSE	ENST00000376261.7
26229662	26229777	1	10	ENSG00000136750	13379	13494	26229639	26229754	115	0.7713111947963026	0.7909962341663814	7	13495	29637	CTGCGTGTTGCTGTGCACTTTAGGTGGCGCCATATCTAACATGTATG	CTCATTGCCTTCACGTCTGAACATGTATGTGTTTCTTTTCCTTGCAA	TAGGTG	CATGTA	FALSE	FALSE	ENST00000376261.7
26245921	26246000	1	10	ENSG00000136750	29638	29717	26245898	26245977	79	0.7577884286203355	0.7713111947963026	8	29718	52835	AAATATATATATTTTTTTTACAGAGTCATTTTTCTCTCAAGAAGGGA	GATTCTGATTAAATGTGATGAGAGGTGAGCACGCATCGGCAACTCTT	CAGAGT	GAGGTG	FALSE	FALSE	ENST00000376261.7
26269119	26269173	1	10	ENSG00000136750	52836	52890	26269096	26269150	54	0.748545018829168	0.7577884286203355	9	52891	54356	TCTATATTTCTTTTTCCTTCCAGAGGGAAAATGATTCCATCTGATCT	AGGATTCTTGAAGCCAAACAGAAAGTAAGTTTCTGCCGGGAGCTTTA	CAGAGG	AAAGTA	FALSE	FALSE	ENST00000376261.7
26270640	26270756	1	10	ENSG00000136750	54357	54473	26270617	26270733	116	0.7286888052036974	0.748545018829168	10	54474	57352	TTGGGGCTTTCTCGTTCGCACAGGGGTTTGTTCCTTTCCTCGTGAGT	TATAAGATCTGGATGCATGTGGATGTAAGTATCCCTTAGGGACTGGC	CAGGGG	GATGTA	FALSE	FALSE	ENST00000376261.7
26273636	26273700	1	10	ENSG00000136750	57353	57417	26273613	26273677	64	0.71773365285861	0.7286888052036974	11	57418	64725	TTCCTCATATGATTTTTTTTCAGGCAGCTTGGGGTGGGGGATTACTG	GTGGAAACTGAGTGGCGTGGAGAGGTATGTTGCATTTTTCTTATTAA	CAGGCA	GAGGTA	FALSE	FALSE	ENST00000376261.7
26281009	26281087	1	10	ENSG00000136750	64726	64804	26280986	26281064	78	0.7043820609380349	0.71773365285861	12	64805	70061	CTTATGTGATTTCTTTATTTTAGGGCCAACTCTGTGACGTGGAATCC	TCTGCTCTCCTGGTTAGAGAAGAGGTATGTCTCTCTTGACTCTGTGT	TAGGGC	GAGGTA	FALSE	FALSE	ENST00000376261.7
26286345	26286494	1	10	ENSG00000136750	70062	70211	26286322	26286471	149	0.6788770968846285	0.7043820609380349	13	70212	76181	AAATTTTCTCTTCTCTCTTGTAGGGATTGATGCAGAATTGCAACCAA	CTATGGCTGATGTGGAGGGCAAAGGTGAGTATGTATGGACCAGCTAA	TAGGGA	AAGGTG	FALSE	FALSE	ENST00000376261.7
26292465	26292572	1	10	ENSG00000136750	76182	76289	26292442	26292549	107	0.6605614515576856	0.6788770968846285	14	76290	76618	AGCTGTGTCCTTCTCTTACCTAGGGGACTACCGGGTTTGAAGCGCAT	TATGAGATGGTGTTTGATGGGAAGGTATGTATTTGGATTTCTACAAT	TAGGGG	AAGGTA	FALSE	FALSE	ENST00000376261.7
26292902	26292991	1	10	ENSG00000136750	76619	76708	26292879	26292968	89	0.6453269428277987	0.6605614515576856	15	76709	84504	GAATCTTCCTTTCCTCTTTGTAGCCTCAGCACACAAATGTCTGCTTC	GAGAGAATGAGTCGCCTCTCGAAGGTCAGTGCTCCAAGCTCCTCTGA	TAGCCT	AAGGTC	FALSE	FALSE	ENST00000376261.7
26300788	26304558	1	10	ENSG00000136750	84505	88275	26300765	26304535	3770	0	0.6453269428277987	16	88276	88298	TGCTGATATGGTCTGTCCCACAGGTGGCTCCAGTGATTAAAGCCAGA	AATAAATGTGTAAATGTGGACACATCTCAGCCTGTGGATAATTGTTT	CAGGTG	ACATCT	TRUE	FALSE	ENST00000376261.7
26216665	26216885	1	10	ENSG00000136750	24	244	26216642	26216862	220	0.9100204498977505	1	1	245	968	CACGTTTTCTGTTCCTGCGTGACACCCGCCCTCGCCGCTCGGCCCCG	GGGATTCCGAGAATCCCGGCACAGGTAGGAAGGAGAACGGGGGCCTG	GACACC	CAGGTA	FALSE	FALSE	ENST00000259271.7
26217610	26217669	1	10	ENSG00000136750	969	1028	26217587	26217646	59	0.8858895705521472	0.9100204498977505	2	1029	1200	TGCCTGCCTATTCTTCCTTGCAGCGCGAGCCTGGTGCCAAGTGGCTC	GCGGCATCGGAAACAAACTGTGCGGTGAGTGCCCAGGGACCGGGGCG	CAGCGC	GCGGTG	FALSE	FALSE	ENST00000259271.7
26217842	26217991	1	10	ENSG00000136750	1201	1350	26217819	26217968	149	0.8249488752556238	0.8858895705521472	3	1351	2401	CCGCGTTCGGTGTCCTTACCCAGCCCTGCTCTACGGAGACGCCGAGA	ACTACGCGTTTCTCCATGCAACAGGTAAAGACTCAGCGGGGAGCCCC	CAGCCC	CAGGTA	FALSE	FALSE	ENST00000259271.7
26219043	26219276	1	10	ENSG00000136750	2402	2635	26219020	26219253	233	0.7296523517382414	0.8249488752556238	4	2636	7245	GGCATTTTAATTTCATTCTTTAGACCTGCTGCCGGCGTGTGATGGAG	CTCTAAAATATGCAATTAAAACAGGTATTGTCTCATCGAAAATAATA	TAGACC	CAGGTA	FALSE	FALSE	ENST00000259271.7
26223887	26223977	1	10	ENSG00000136750	7246	7336	26223864	26223954	90	0.6928425357873211	0.7296523517382414	5	7337	7897	TTCTGGTATTCCATTTTATTCAGGGCATCCTAGATACTTCAATCAAC	GACATCAACAGCAAATACTAACATGTAAGTAGCCAAATGTGTTTTTA	CAGGGC	CATGTA	FALSE	FALSE	ENST00000259271.7
26224539	26224651	1	10	ENSG00000136750	7898	8010	26224516	26224628	112	0.6470347648261758	0.6928425357873211	6	8011	13020	ATGTGGCCATTACTACATTTCAGGTTCACCTATGAAATTGCTCCAGT	CTGGCGATGGGATATTTTCTCCCGGTACATGATATTTCAACTTTCTT	CAGGTT	CCGGTA	FALSE	FALSE	ENST00000259271.7
26229662	26229777	1	10	ENSG00000136750	13021	13136	26229639	26229754	115	0.6	0.6470347648261758	7	13137	29279	CTGCGTGTTGCTGTGCACTTTAGGTGGCGCCATATCTAACATGTATG	CTCATTGCCTTCACGTCTGAACATGTATGTGTTTCTTTTCCTTGCAA	TAGGTG	CATGTA	FALSE	FALSE	ENST00000259271.7
26245921	26246000	1	10	ENSG00000136750	29280	29359	26245898	26245977	79	0.5676891615541922	0.6	8	29360	52477	AAATATATATATTTTTTTTACAGAGTCATTTTTCTCTCAAGAAGGGA	GATTCTGATTAAATGTGATGAGAGGTGAGCACGCATCGGCAACTCTT	CAGAGT	GAGGTG	FALSE	FALSE	ENST00000259271.7
26269119	26269173	1	10	ENSG00000136750	52478	52532	26269096	26269150	54	0.5456032719836401	0.5676891615541922	9	52533	53998	TCTATATTTCTTTTTCCTTCCAGAGGGAAAATGATTCCATCTGATCT	AGGATTCTTGAAGCCAAACAGAAAGTAAGTTTCTGCCGGGAGCTTTA	CAGAGG	AAAGTA	FALSE	FALSE	ENST00000259271.7
26270640	26270756	1	10	ENSG00000136750	53999	54115	26270617	26270733	116	0.498159509202454	0.5456032719836401	10	54116	56994	TTGGGGCTTTCTCGTTCGCACAGGGGTTTGTTCCTTTCCTCGTGAGT	TATAAGATCTGGATGCATGTGGATGTAAGTATCCCTTAGGGACTGGC	CAGGGG	GATGTA	FALSE	FALSE	ENST00000259271.7
26273636	26273700	1	10	ENSG00000136750	56995	57059	26273613	26273677	64	0.4719836400817996	0.498159509202454	11	57060	64367	TTCCTCATATGATTTTTTTTCAGGCAGCTTGGGGTGGGGGATTACTG	GTGGAAACTGAGTGGCGTGGAGAGGTATGTTGCATTTTTCTTATTAA	CAGGCA	GAGGTA	FALSE	FALSE	ENST00000259271.7
26281009	26281087	1	10	ENSG00000136750	64368	64446	26280986	26281064	78	0.440081799591002	0.4719836400817996	12	64447	69703	CTTATGTGATTTCTTTATTTTAGGGCCAACTCTGTGACGTGGAATCC	TCTGCTCTCCTGGTTAGAGAAGAGGTATGTCTCTCTTGACTCTGTGT	TAGGGC	GAGGTA	FALSE	FALSE	ENST00000259271.7
26286345	26286494	1	10	ENSG00000136750	69704	69853	26286322	26286471	149	0.37914110429447856	0.440081799591002	13	69854	75823	AAATTTTCTCTTCTCTCTTGTAGGGATTGATGCAGAATTGCAACCAA	CTATGGCTGATGTGGAGGGCAAAGGTGAGTATGTATGGACCAGCTAA	TAGGGA	AAGGTG	FALSE	FALSE	ENST00000259271.7
26292465	26292572	1	10	ENSG00000136750	75824	75931	26292442	26292549	107	0.33537832310838445	0.37914110429447856	14	75932	76260	AGCTGTGTCCTTCTCTTACCTAGGGGACTACCGGGTTTGAAGCGCAT	TATGAGATGGTGTTTGATGGGAAGGTATGTATTTGGATTTCTACAAT	TAGGGG	AAGGTA	FALSE	FALSE	ENST00000259271.7
26292902	26292991	1	10	ENSG00000136750	76261	76350	26292879	26292968	89	0.29897750511247445	0.33537832310838445	15	76351	84146	GAATCTTCCTTTCCTCTTTGTAGCCTCAGCACACAAATGTCTGCTTC	GAGAGAATGAGTCGCCTCTCGAAGGTCAGTGCTCCAAGCTCCTCTGA	TAGCCT	AAGGTC	FALSE	FALSE	ENST00000259271.7
26300788	26300995	1	10	ENSG00000136750	84147	84354	26300765	26300972	207	0.21431492842535782	0.29897750511247445	16	84355	87392	TGCTGATATGGTCTGTCCCACAGGTGGCTCCAGTGATTAAAGCCAGA	CACCAAGCTGTTCCACTTCTCTAGGTAGACAATTAAGTTGTCACAAA	CAGGTG	TAGGTA	FALSE	FALSE	ENST00000259271.7
26304034	26304558	1	10	ENSG00000136750	87393	87917	26304011	26304535	524	0	0.21431492842535782	17	87918	87940	GCCCTCCACATCGGCTCTAATAGAGAACATGCCCTCAGCTAAGCCCC	AATAAATGTGTAAATGTGGACACATCTCAGCCTGTGGATAATTGTTT	TAGAGA	ACATCT	TRUE	FALSE	ENST00000259271.7
26216733	26216885	1	10	ENSG00000136750	24	176	26216710	26216862	152	0.7613814756671899	1	1	177	900	CCTCCCGCCACACGGGCACGCACGCGCGCGCAGGGCCAAGCCCGAGG	GGGATTCCGAGAATCCCGGCACAGGTAGGAAGGAGAACGGGGGCCTG	CACGCG	CAGGTA	FALSE	FALSE	ENST00000428517.2
26217610	26217669	1	10	ENSG00000136750	901	960	26217587	26217646	59	0.6687598116169544	0.7613814756671899	2	961	1132	TGCCTGCCTATTCTTCCTTGCAGCGCGAGCCTGGTGCCAAGTGGCTC	GCGGCATCGGAAACAAACTGTGCGGTGAGTGCCCAGGGACCGGGGCG	CAGCGC	GCGGTG	FALSE	FALSE	ENST00000428517.2
26217842	26217991	1	10	ENSG00000136750	1133	1282	26217819	26217968	149	0.43485086342229196	0.6687598116169544	3	1283	2333	CCGCGTTCGGTGTCCTTACCCAGCCCTGCTCTACGGAGACGCCGAGA	ACTACGCGTTTCTCCATGCAACAGGTAAAGACTCAGCGGGGAGCCCC	CAGCCC	CAGGTA	FALSE	FALSE	ENST00000428517.2
26219043	26219320	1	10	ENSG00000136750	2334	2611	26219020	26219297	277	0	0.43485086342229196	4	2612	2634	GGCATTTTAATTTCATTCTTTAGACCTGCTGCCGGCGTGTGATGGAG	ATAAAGCTCTTTTTTCGTTTACAATTTTTATTTTATTTTTTTCTATA	TAGACC	CAATTT	TRUE	FALSE	ENST00000428517.2
26218193	26218325	1	10	ENSG00000136750	24	156	26218170	26218302	132	0.8047337278106509	1	1	157	873	GCCCCCGAACCTGGCCTCGGAGCTCCAAGAGGGCTCTGAGGCCGTGG	TTCCCTAGGCCGCTGGGGCCTCGGGTGGGACTCAGTTTCCAAATACC	AGCTCC	CGGGTG	FALSE	FALSE	ENST00000376248.1
26219043	26219276	1	10	ENSG00000136750	874	1107	26219020	26219253	233	0.4600591715976331	0.8047337278106509	2	1108	5717	GGCATTTTAATTTCATTCTTTAGACCTGCTGCCGGCGTGTGATGGAG	CTCTAAAATATGCAATTAAAACAGGTATTGTCTCATCGAAAATAATA	TAGACC	CAGGTA	FALSE	FALSE	ENST00000376248.1
26223887	26223977	1	10	ENSG00000136750	5718	5808	26223864	26223954	90	0.32692307692307687	0.4600591715976331	3	5809	6369	TTCTGGTATTCCATTTTATTCAGGGCATCCTAGATACTTCAATCAAC	GACATCAACAGCAAATACTAACATGTAAGTAGCCAAATGTGTTTTTA	CAGGGC	CATGTA	FALSE	FALSE	ENST00000376248.1
26224539	26224760	1	10	ENSG00000136750	6370	6591	26224516	26224737	221	0	0.32692307692307687	4	6592	6614	ATGTGGCCATTACTACATTTCAGGTTCACCTATGAAATTGCTCCAGT	CTATGCCTCTGCTTAGGTTAAATAGACTGTGTGTTGATCAAAAGAAT	CAGGTT	ATAGAC	TRUE	FALSE	ENST00000376248.1
26438203	26438455	1	10	ENSG00000077420	24	276	26438180	26438432	252	0.9085631349782293	1	1	277	472	CCGGCCGGGACGCGCGTGTTGCCAGTCCAGCCCTGCACCGCGTCCCC	GAGAGAAGGGCGCGCGCGGCACAGGTAGGGGGAGGCGCAACGTTTCC	GCCAGT	CAGGTA	FALSE	FALSE	ENST00000376236.8
26438652	26438853	1	10	ENSG00000077420	473	674	26438629	26438830	201	0.8356313497822931	0.9085631349782293	2	675	54147	TCTGTCCCACTGTCTCTAACCAGGGGCCTTCCTTGCACCTCGGAGCA	GCAGCGCCCCGCAGAGCAGTCGAGGTAAGTGGCGCTCCCAGTCCCGG	CAGGGG	GAGGTA	FALSE	FALSE	ENST00000376236.8
26492327	26492398	1	10	ENSG00000077420	54148	54219	26492304	26492375	71	0.8098693759071117	0.8356313497822931	3	54220	58124	ATCTCAGTTTCTTCCTTTTTCAGATGGGTGAGTCAAGTGAAGACATA	GGAGAGATGGATCTTCTGACTCAGGTAAACTTCCCTTTTTAACTGGC	CAGATG	CAGGTA	FALSE	FALSE	ENST00000376236.8
26496304	26496391	1	10	ENSG00000077420	58125	58212	26496281	26496368	87	0.7783018867924528	0.8098693759071117	4	58213	62639	GATGGGGGGATCTTTTTTCACAGAGTTTAGGAGTTGACACTCTCCCT	GTGTGGGGTTTAAAGATTTAAATGGTAAGCATAACAATTTCTTTTCT	CAGAGT	ATGGTA	FALSE	FALSE	ENST00000376236.8
26500819	26501111	1	10	ENSG00000077420	62640	62932	26500796	26501088	292	0.6723512336719883	0.7783018867924528	5	62933	65017	ATTAATGTGATTTTCCCTACTAGAGTCCTTAAATGCACTGGAAGACC	CCACCTCCTGAACCTCTCTCTCAGGTAAGTATGTGGGACCAGAGATG	TAGAGT	CAGGTA	FALSE	FALSE	ENST00000376236.8
26503197	26503274	1	10	ENSG00000077420	65018	65095	26503174	26503251	77	0.6444121915820029	0.6723512336719883	6	65096	73567	AAGAATATCTTGCCCTTTTCCAGGAAGAGGAAGAAGCCCAAGCCAAG	CTGAAGGAGGCCAAGGTTAAGAAGGTGAATCATGAATCCCTTTTGCA	CAGGAA	AAGGTG	FALSE	FALSE	ENST00000376236.8
26511747	26511906	1	10	ENSG00000077420	73568	73727	26511724	26511883	159	0.5867198838896952	0.6444121915820029	7	73728	75359	CTGCCCCATGGTTCTATCCTCAGCTCGTCGTCAAGGTGCACATGAAT	AAATCTACCCGGAACTACAAATTGGTAAGTCCCATCCCCAGCAATGG	CAGCTC	TTGGTA	FALSE	FALSE	ENST00000376236.8
26513539	26513660	1	10	ENSG00000077420	75360	75481	26513516	26513637	121	0.5428156748911466	0.5867198838896952	8	75482	95259	AATACCTTTTCTTATTTCATCAGAGAGGTTTTTTGAAGACCATGAAA	TATGCTGTATTTAAAAACCCCCAGGTAAGATGATCTGCATATTGTTA	CAGAGA	CAGGTA	FALSE	FALSE	ENST00000376236.8
26533439	26533525	1	10	ENSG00000077420	95260	95346	26533416	26533502	86	0.511611030478955	0.5428156748911466	9	95347	97894	TGATCTTTTAACATTTTATTTAGAATTTCTACTTGGATAACAGAGGA	AAGAACAAGGAATCCTTACTTGAGGTAAGGTTAATTTTGCAGAGTGG	TAGAAT	GAGGTA	FALSE	FALSE	ENST00000376236.8
26536074	26536217	1	10	ENSG00000077420	97895	98038	26536051	26536194	143	0.45972423802612483	0.511611030478955	10	98039	103402	TGTCGTCGGAATCTCACTTTCAGGAAAGTTTCTGTGGAACATCTATC	TATGTACCCAAAGGAAAGACTAAGGTCAGAAAAAAAAAAAAAAAAGC	CAGGAA	AAGGTC	FALSE	FALSE	ENST00000376236.8
26541582	26541692	1	10	ENSG00000077420	103403	103513	26541559	26541669	110	0.41981132075471694	0.45972423802612483	11	103514	121925	TTATTTTTTTCCCTGTCTTTCAGACATCTCGAGATCTGGCGTGTTTT	ACTGACTATTGCTTTGTTTTAAAGGTATGTTATAAGAAGTCATTCAT	CAGACA	AAGGTA	FALSE	FALSE	ENST00000376236.8
26560105	26560203	1	10	ENSG00000077420	121926	122024	26560082	26560180	98	0.3842525399129173	0.41981132075471694	12	122025	122550	GTCTCGAAACTGCTTCTTTCTAGCACCCCCAAATTCAGAAGGAGTCC	GTCATGGGAATACGGATAGCCAAGGTGAGAGAGCGTTCGGACTTCAC	TAGCAC	AAGGTG	FALSE	FALSE	ENST00000376236.8
26560730	26560844	1	10	ENSG00000077420	122551	122665	26560707	26560821	114	0.34288824383164007	0.3842525399129173	13	122666	124146	CTTCCTTTGTGTTCTCTCCCCAGTATGGGAAGACTCTCTATGATAAC	CTGCACCAGCTCAGCCATCTACAGGTACTAAGTGGAGGAGAAATTCC	CAGTAT	CAGGTA	FALSE	FALSE	ENST00000376236.8
26562326	26562429	1	10	ENSG00000077420	124147	124250	26562303	26562406	103	0.3055152394775036	0.34288824383164007	14	124251	128781	TTTTCTCACTTCTTCCCTCTCAGGACCTAAAACAGGCACCACCCAGC	CAGAGACATGCTGAAACATCGAAGGTAAAACCAGCAAGCAGCTGACC	CAGGAC	AAGGTA	FALSE	FALSE	ENST00000376236.8
26566961	26567803	1	10	ENSG00000077420	128782	129624	26566938	26567780	842	0	0.3055152394775036	15	129625	129647	ATGCTACTGCCACTCGGTTGCAGGATAAGAAGCCAGCCCTCGGGAAC	TAAAAGTTAAACGTTTTTCCGGAAGACGGTATTTCTAGAAAGATTAT	CAGGAT	GAAGAC	TRUE	FALSE	ENST00000376236.8
26438425	26438455	1	10	ENSG00000077420	24	54	26438402	26438432	30	0.980106100795756	1	1	55	250	AAATGGTTCCATTCGCCAGGAGACGCTCCTGAGAGAAGGGCGCGCGC	GAGAGAAGGGCGCGCGCGGCACAGGTAGGGGGAGGCGCAACGTTTCC	AGACGC	CAGGTA	FALSE	FALSE	ENST00000356785.4
26438652	26438853	1	10	ENSG00000077420	251	452	26438629	26438830	201	0.846816976127321	0.980106100795756	2	453	53925	TCTGTCCCACTGTCTCTAACCAGGGGCCTTCCTTGCACCTCGGAGCA	GCAGCGCCCCGCAGAGCAGTCGAGGTAAGTGGCGCTCCCAGTCCCGG	CAGGGG	GAGGTA	FALSE	FALSE	ENST00000356785.4
26492327	26492398	1	10	ENSG00000077420	53926	53997	26492304	26492375	71	0.7997347480106101	0.846816976127321	3	53998	57902	ATCTCAGTTTCTTCCTTTTTCAGATGGGTGAGTCAAGTGAAGACATA	GGAGAGATGGATCTTCTGACTCAGGTAAACTTCCCTTTTTAACTGGC	CAGATG	CAGGTA	FALSE	FALSE	ENST00000356785.4
26496304	26496391	1	10	ENSG00000077420	57903	57990	26496281	26496368	87	0.7420424403183024	0.7997347480106101	4	57991	62417	GATGGGGGGATCTTTTTTCACAGAGTTTAGGAGTTGACACTCTCCCT	GTGTGGGGTTTAAAGATTTAAATGGTAAGCATAACAATTTCTTTTCT	CAGAGT	ATGGTA	FALSE	FALSE	ENST00000356785.4
26500819	26501938	1	10	ENSG00000077420	62418	63537	26500796	26501915	1119	0	0.7420424403183024	5	63538	63560	ATTAATGTGATTTTCCCTACTAGAGTCCTTAAATGCACTGGAAGACC	AATATTAAATTATACTCTATCACACACAGTGCTCTATTGTGTACTTA	TAGAGT	ACACAC	TRUE	FALSE	ENST00000356785.4
26697659	26697840	1	10	ENSG00000148459	24	205	26697636	26697817	181	0.8878562577447335	1	1	206	4526	CGGCTCCGGGTCCCGGGAGGAGGATCGCGGGCCAGAGGCGGAGCCGC	GCCGCTGCCGAAGTCCGCGCGCAGGTGAGGTTGGGAGGCGCGCGCCC	AGGATC	CAGGTG	FALSE	FALSE	ENST00000376215.9
26702162	26702194	1	10	ENSG00000148459	4527	4559	26702139	26702171	32	0.8680297397769516	0.8878562577447335	2	4560	7041	GTAACTTGTTTTTGATTTTACAGGTTCATAGGCGGAAGGGACTTGAC	CGGAAGGGACTTGACTTGTCTCAGGTAAGACTTTGGACTTGGACTTT	CAGGTT	CAGGTA	FALSE	FALSE	ENST00000376215.9
26704677	26704741	1	10	ENSG00000148459	7042	7106	26704654	26704718	64	0.8283767038413878	0.8680297397769516	3	7107	7650	TTCTTGACATTTTTATTTTATAGATACCCTATATTAATCTTGTGAAG	TCCAAATGTATGTCGTATATCACGGTAAGTTTACAGTCCATACTGCA	TAGATA	ACGGTA	FALSE	FALSE	ENST00000376215.9
26705286	26705394	1	10	ENSG00000148459	7651	7759	26705263	26705371	108	0.7614622057001239	0.8283767038413878	4	7760	12002	ATGTGCATTTTTGCATGTCCCAGGTTTCATCACACAACCCCAGACAG	GGTCTGTATGAGGACATTAGAAAGGTGAGTTTTTTATTCTGCTGTGA	CAGGTT	AAGGTG	FALSE	FALSE	ENST00000376215.9
26709638	26709768	1	10	ENSG00000148459	12003	12133	26709615	26709745	130	0.6809169764560099	0.7614622057001239	5	12134	22582	GACACAGAGAAACTTTATTTCAGGAACTGCTTATATCAACATCAGAA	CAATATTCATCATAACAACTCCCGGTGAGCTCTTTTTTTCATTCCTT	CAGGAA	CCGGTG	FALSE	FALSE	ENST00000376215.9
26720218	26720359	1	10	ENSG00000148459	22583	22724	26720195	26720336	141	0.5935563816604709	0.6809169764560099	6	22725	26170	AAGCATTGCTTTCTGTTAATTAGACATGTGCAAGCCAGCCAGCGCGC	AATAAGATCTGGGGTGAAAAGAAGGTATGGTTTTTTGGTTTTTTTAA	TAGACA	AAGGTA	FALSE	FALSE	ENST00000376215.9
26723806	26723917	1	10	ENSG00000148459	26171	26282	26723783	26723894	111	0.5247831474597273	0.5935563816604709	7	26283	26378	GTTTTCCCCCTGTCTTTTTCTAGGCTGTTCTTGCTGGAGATTTAATT	AAGTTATTGAAGATTTGGTGCGTGGTACGTTGATTCTGATTTTTCTT	TAGGCT	GTGGTA	FALSE	FALSE	ENST00000376215.9
26724014	26724123	1	10	ENSG00000148459	26379	26488	26723991	26724100	109	0.4572490706319703	0.5247831474597273	8	26489	37604	ATGACTCCTTTCCTTCTTTATAGGTGAATTTCTTCAGCTCGGGTCAA	CTGATAGCCAACAGTTGTAAAGCAGTATGTACGTTCTGTCTTTCTTC	TAGGTG	GCAGTA	FALSE	FALSE	ENST00000376215.9
26735240	26735320	1	10	ENSG00000148459	37605	37685	26735217	26735297	80	0.40768277571251554	0.4572490706319703	9	37686	37830	TCAGAATGCTCTTTCTGTTTCAGGTCTCTGTTCTAGGATGTCCCGAC	AAAAATGTAGGAATAGCTTTTCAGGTTAGTATGCTTTTTATTTGTAA	CAGGTC	CAGGTT	FALSE	FALSE	ENST00000376215.9
26735466	26735579	1	10	ENSG00000148459	37831	37944	26735443	26735556	113	0.3376703841387856	0.40768277571251554	10	37945	44861	CATCCCATTTTTCCTTTTGCCAGCTAATAGATGATGTATTGGACTTC	CCTGTCCTGTTTGCCTGTCAGCAGGTAGGTTTTACAAACTCCCTTTG	CAGCTA	CAGGTA	FALSE	FALSE	ENST00000376215.9
26742497	26742577	1	10	ENSG00000148459	44862	44942	26742474	26742554	80	0.28810408921933084	0.3376703841387856	11	44943	48697	GATTTTCTCTCTTTTTTTGTTAGTTCCCAGAAATGAATGCTATGATC	AGAGCTCGACAGTATGTACTACAGGTAAGACTGTTTTTTTAAAAAAA	TAGTTC	CAGGTA	FALSE	FALSE	ENST00000376215.9
26746333	26746798	1	10	ENSG00000148459	48698	49163	26746310	26746775	465	0	0.28810408921933084	12	49164	49186	CTGTTTTGTTCTGTATCTTATAGAGTGATGGTGTGCAACAAACAACC	AAATAACCAATGTTAAAATTCAAATGGTTTGTCTTGATTTACCGTAG	TAGAGT	AAATGG	TRUE	FALSE	ENST00000376215.9
26720343	26720359	1	10	ENSG00000148459	24	40	26720320	26720336	16	0.9820022497187851	1	1	41	3486	AGGAAAACACACAGTTAATAAGATCTGGGGTGAAAAGAAGGTATGGT	AATAAGATCTGGGGTGAAAAGAAGGTATGGTTTTTTGGTTTTTTTAA	AGATCT	AAGGTA	FALSE	FALSE	ENST00000491711.5
26723806	26723917	1	10	ENSG00000148459	3487	3598	26723783	26723894	111	0.8571428571428572	0.9820022497187851	2	3599	3694	GTTTTCCCCCTGTCTTTTTCTAGGCTGTTCTTGCTGGAGATTTAATT	AAGTTATTGAAGATTTGGTGCGTGGTACGTTGATTCTGATTTTTCTT	TAGGCT	GTGGTA	FALSE	FALSE	ENST00000491711.5
26724014	26724123	1	10	ENSG00000148459	3695	3804	26723991	26724100	109	0.734533183352081	0.8571428571428572	3	3805	14920	ATGACTCCTTTCCTTCTTTATAGGTGAATTTCTTCAGCTCGGGTCAA	CTGATAGCCAACAGTTGTAAAGCAGTATGTACGTTCTGTCTTTCTTC	TAGGTG	GCAGTA	FALSE	FALSE	ENST00000491711.5
26735240	26735320	1	10	ENSG00000148459	14921	15001	26735217	26735297	80	0.6445444319460067	0.734533183352081	4	15002	15146	TCAGAATGCTCTTTCTGTTTCAGGTCTCTGTTCTAGGATGTCCCGAC	AAAAATGTAGGAATAGCTTTTCAGGTTAGTATGCTTTTTATTTGTAA	CAGGTC	CAGGTT	FALSE	FALSE	ENST00000491711.5
26735466	26735579	1	10	ENSG00000148459	15147	15260	26735443	26735556	113	0.5174353205849269	0.6445444319460067	5	15261	20325	CATCCCATTTTTCCTTTTGCCAGCTAATAGATGATGTATTGGACTTC	CCTGTCCTGTTTGCCTGTCAGCAGGTAGGTTTTACAAACTCCCTTTG	CAGCTA	CAGGTA	FALSE	FALSE	ENST00000491711.5
26740645	26740817	1	10	ENSG00000148459	20326	20498	26740622	26740794	172	0.3239595050618672	0.5174353205849269	6	20499	22177	GGACAACTTATTTCATCCTTCAGGTTCACTGCCAGGGAAAAACTGGC	GAAGTCACTCGGCTGTGGCAGCTGGTAGCCAAACCAAGACTAGAGTT	CAGGTT	CTGGTA	FALSE	FALSE	ENST00000491711.5
26742497	26742577	1	10	ENSG00000148459	22178	22258	26742474	26742554	80	0.233970753655793	0.3239595050618672	7	22259	26013	GATTTTCTCTCTTTTTTTGTTAGTTCCCAGAAATGAATGCTATGATC	AGAGCTCGACAGTATGTACTACAGGTAAGACTGTTTTTTTAAAAAAA	TAGTTC	CAGGTA	FALSE	FALSE	ENST00000491711.5
26746333	26746541	1	10	ENSG00000148459	26014	26222	26746310	26746518	208	0	0.233970753655793	8	26223	26245	CTGTTTTGTTCTGTATCTTATAGAGTGATGGTGTGCAACAAACAACC	CTAAAGAATTTTGTGGAATACACTTTGTTTGCTTCATGTGCAGATAA	TAGAGT	ACTTTG	TRUE	FALSE	ENST00000491711.5
26860747	26860892	-1	10	ENSG00000136754	24	169	26860915	26860770	145	0.9567422434367542	1	1	170	37610	TTGCTGCCTCTGTCTCTTTAACGCGAGAGGAAGCGATGCAGAGGGGT	TACTGTGAAAACAACTACATACAGGTGAGGCGCTCTGGCGGCCGGCG	ACGCGA	CAGGTG	FALSE	FALSE	ENST00000376170.8
26823138	26823305	-1	10	ENSG00000136754	37611	37778	26823328	26823161	167	0.9069212410501193	0.9567422434367542	2	37779	83674	TGTTGTTTTTGTTCTTATTTCAGGCTACAGACAAGAGAAAAGCTTTA	TCTTCCATCAATCATATCTCACAGGTAACAGCTTATAAAATGCTTTA	CAGGCT	CAGGTA	FALSE	FALSE	ENST00000376170.8
26777065	26777241	-1	10	ENSG00000136754	83675	83851	26777264	26777088	176	0.8544152744630071	0.9069212410501193	3	83852	89826	GTTTTGTTCAAATTAAAATATAGACTGTGGATATTCATAAGGAGAAA	GATGATGTGGGCCATGGTGTCAAGGTAAGCATTTTATATTACATTAA	TAGACT	AAGGTA	FALSE	FALSE	ENST00000376170.8
26771075	26771089	-1	10	ENSG00000136754	89827	89841	26771112	26771098	14	0.8502386634844868	0.8544152744630071	4	89842	90570	CCCCTTTTTTTGCCAACGTAAAGTGGCTAAAAGCCAAGGTAAGAGCC	AACGTAAAGTGGCTAAAAGCCAAGGTAAGAGCCATTACTTATCATTT	AAGTGG	AAGGTA	FALSE	FALSE	ENST00000376170.8
26770245	26770345	-1	10	ENSG00000136754	90571	90671	26770368	26770268	100	0.8204057279236276	0.8502386634844868	5	90672	91923	AAGCATTTCTTTCTACATTTTAGCATGGAAATAACCAGCCTGCAAGA	CATGTCAGGCCGGGGAACACTGGGGTAAGAATTCAACTACATTTTGC	TAGCAT	GGGGTA	FALSE	FALSE	ENST00000376170.8
26768852	26768992	-1	10	ENSG00000136754	91924	92064	26769015	26768875	140	0.7786396181384249	0.8204057279236276	6	92065	95597	CTTTCTCCACTATGCTCCTTTAGACGGAATACTCCTTATAAAACCCT	AAATCAGAGACCAAGGACACACAGGTAAGCCTTTAGGTTGAGTATCT	TAGACG	CAGGTA	FALSE	FALSE	ENST00000376170.8
26765218	26765318	-1	10	ENSG00000136754	95598	95698	26765341	26765241	100	0.7488066825775657	0.7786396181384249	7	95699	101680	ACAGTTTTTTTTTTTCTTTTCAGTGGAAGTAGTGGAGGAAGTGGAAG	CTTCGCCACCCACTATTGGACCAGGTGTGTTATTTATTAATCTATGT	CAGTGG	CAGGTG	FALSE	FALSE	ENST00000376170.8
26759062	26759235	-1	10	ENSG00000136754	101681	101854	26759258	26759085	173	0.6971957040572792	0.7488066825775657	8	101855	109132	CTTTGACTAATGCTTTTCAGCAGCCCCGGGCTCAGCTCCTGGTTCCC	GTCCACTTTATTCTCAAAATTCAAGTAAGCTTGTGCTTTGCAGGCAT	CAGCCC	CAAGTA	FALSE	FALSE	ENST00000376170.8
26751598	26751783	-1	10	ENSG00000136754	109133	109318	26751806	26751621	185	0.6420047732696897	0.6971957040572792	9	109319	112170	ATCAATCATATGAATCTTTTTAGTTGCTGATAGTCCAACTCCACCGC	CCCCCAAGAATTATATTGAGAAAGGTAAGGTACAGTCATTGAGTTGA	TAGTTG	AAGGTA	FALSE	FALSE	ENST00000376170.8
26746593	26748745	-1	10	ENSG00000136754	112171	114323	26748768	26746616	2152	0	0.6420047732696897	10	114324	114346	TATTTCAACTGTTTTTTCCATAGTTGTTGCAATATATGATTATACAA	AAAAAATAAATTGCCCATCAATAAGTTTGATATCTTTTAAAATGATT	TAGTTG	TAAGTT	TRUE	FALSE	ENST00000376170.8
26860747	26860935	-1	10	ENSG00000136754	24	212	26860958	26860770	188	0.9472502805836139	1	1	213	37653	GGTTTGTATCCGGGCTGTGAGGTGCTCGGAGCCTCGGCGGACCTTGC	TACTGTGAAAACAACTACATACAGGTGAGGCGCTCTGGCGGCCGGCG	GGTGCT	CAGGTG	FALSE	FALSE	ENST00000376142.6
26823138	26823305	-1	10	ENSG00000136754	37654	37821	26823328	26823161	167	0.9003928170594837	0.9472502805836139	2	37822	83717	TGTTGTTTTTGTTCTTATTTCAGGCTACAGACAAGAGAAAAGCTTTA	TCTTCCATCAATCATATCTCACAGGTAACAGCTTATAAAATGCTTTA	CAGGCT	CAGGTA	FALSE	FALSE	ENST00000376142.6
26777065	26777241	-1	10	ENSG00000136754	83718	83894	26777264	26777088	176	0.851010101010101	0.9003928170594837	3	83895	89869	GTTTTGTTCAAATTAAAATATAGACTGTGGATATTCATAAGGAGAAA	GATGATGTGGGCCATGGTGTCAAGGTAAGCATTTTATATTACATTAA	TAGACT	AAGGTA	FALSE	FALSE	ENST00000376142.6
26771075	26771089	-1	10	ENSG00000136754	89870	89884	26771112	26771098	14	0.8470819304152637	0.851010101010101	4	89885	90613	CCCCTTTTTTTGCCAACGTAAAGTGGCTAAAAGCCAAGGTAAGAGCC	AACGTAAAGTGGCTAAAAGCCAAGGTAAGAGCCATTACTTATCATTT	AAGTGG	AAGGTA	FALSE	FALSE	ENST00000376142.6
26770245	26770345	-1	10	ENSG00000136754	90614	90714	26770368	26770268	100	0.819023569023569	0.8470819304152637	5	90715	91966	AAGCATTTCTTTCTACATTTTAGCATGGAAATAACCAGCCTGCAAGA	CATGTCAGGCCGGGGAACACTGGGGTAAGAATTCAACTACATTTTGC	TAGCAT	GGGGTA	FALSE	FALSE	ENST00000376142.6
26768852	26768992	-1	10	ENSG00000136754	91967	92107	26769015	26768875	140	0.7797418630751964	0.819023569023569	6	92108	95640	CTTTCTCCACTATGCTCCTTTAGACGGAATACTCCTTATAAAACCCT	AAATCAGAGACCAAGGACACACAGGTAAGCCTTTAGGTTGAGTATCT	TAGACG	CAGGTA	FALSE	FALSE	ENST00000376142.6
26765218	26765318	-1	10	ENSG00000136754	95641	95741	26765341	26765241	100	0.7516835016835017	0.7797418630751964	7	95742	96998	ACAGTTTTTTTTTTTCTTTTCAGTGGAAGTAGTGGAGGAAGTGGAAG	CTTCGCCACCCACTATTGGACCAGGTGTGTTATTTATTAATCTATGT	CAGTGG	CAGGTG	FALSE	FALSE	ENST00000376142.6
26763880	26763960	-1	10	ENSG00000136754	96999	97079	26763983	26763903	80	0.7292368125701458	0.7516835016835017	8	97080	101720	TGAATTATAAACTATTTTATTAGAAAACATTTCTGTCCCTCCTCCTT	TTCTCCCAGTGAGCACTGTGATAGGTGAGATTGCATAGCCATTGGAG	TAGAAA	TAGGTG	FALSE	FALSE	ENST00000376142.6
26759062	26759238	-1	10	ENSG00000136754	101721	101897	26759261	26759085	176	0.6798540965207631	0.7292368125701458	9	101898	105217	TGCCTTTGACTAATGCTTTTCAGCAGCCCCGGGCTCAGCTCCTGGTT	GTCCACTTTATTCTCAAAATTCAAGTAAGCTTGTGCTTTGCAGGCAT	CAGCAG	CAAGTA	FALSE	FALSE	ENST00000376142.6
26755655	26755741	-1	10	ENSG00000136754	105218	105304	26755764	26755678	86	0.6557239057239057	0.6798540965207631	10	105305	109175	CCATACTGTGTTGTTGCTACCAGTTTCTATTGCTCCACCCCCTCCCC	TCGTGGCCAGGGTGCAGGAAAACAGTAAGTTTGGAAAAACTGAGCTA	CAGTTT	ACAGTA	FALSE	FALSE	ENST00000376142.6
26751598	26751783	-1	10	ENSG00000136754	109176	109361	26751806	26751621	185	0.6038159371492705	0.6557239057239057	11	109362	112213	ATCAATCATATGAATCTTTTTAGTTGCTGATAGTCCAACTCCACCGC	CCCCCAAGAATTATATTGAGAAAGGTAAGGTACAGTCATTGAGTTGA	TAGTTG	AAGGTA	FALSE	FALSE	ENST00000376142.6
26746593	26748745	-1	10	ENSG00000136754	112214	114366	26748768	26746616	2152	0	0.6038159371492705	12	114367	114389	TATTTCAACTGTTTTTTCCATAGTTGTTGCAATATATGATTATACAA	AAAAAATAAATTGCCCATCAATAAGTTTGATATCTTTTAAAATGATT	TAGTTG	TAAGTT	TRUE	FALSE	ENST00000376142.6
26860747	26860935	-1	10	ENSG00000136754	24	212	26860958	26860770	188	0.9459925308819305	1	1	213	37653	GGTTTGTATCCGGGCTGTGAGGTGCTCGGAGCCTCGGCGGACCTTGC	TACTGTGAAAACAACTACATACAGGTGAGGCGCTCTGGCGGCCGGCG	GGTGCT	CAGGTG	FALSE	FALSE	ENST00000359188.8
26823138	26823305	-1	10	ENSG00000136754	37654	37821	26823328	26823161	167	0.8980178109738581	0.9459925308819305	2	37822	83717	TGTTGTTTTTGTTCTTATTTCAGGCTACAGACAAGAGAAAAGCTTTA	TCTTCCATCAATCATATCTCACAGGTAACAGCTTATAAAATGCTTTA	CAGGCT	CAGGTA	FALSE	FALSE	ENST00000359188.8
26777065	26777241	-1	10	ENSG00000136754	83718	83894	26777264	26777088	176	0.847457627118644	0.8980178109738581	3	83895	89869	GTTTTGTTCAAATTAAAATATAGACTGTGGATATTCATAAGGAGAAA	GATGATGTGGGCCATGGTGTCAAGGTAAGCATTTTATATTACATTAA	TAGACT	AAGGTA	FALSE	FALSE	ENST00000359188.8
26771075	26771089	-1	10	ENSG00000136754	89870	89884	26771112	26771098	14	0.8434357943119793	0.847457627118644	4	89885	90613	CCCCTTTTTTTGCCAACGTAAAGTGGCTAAAAGCCAAGGTAAGAGCC	AACGTAAAGTGGCTAAAAGCCAAGGTAAGAGCCATTACTTATCATTT	AAGTGG	AAGGTA	FALSE	FALSE	ENST00000359188.8
26770245	26770345	-1	10	ENSG00000136754	90614	90714	26770368	26770268	100	0.8147084171215169	0.8434357943119793	5	90715	91966	AAGCATTTCTTTCTACATTTTAGCATGGAAATAACCAGCCTGCAAGA	CATGTCAGGCCGGGGAACACTGGGGTAAGAATTCAACTACATTTTGC	TAGCAT	GGGGTA	FALSE	FALSE	ENST00000359188.8
26768852	26768992	-1	10	ENSG00000136754	91967	92107	26769015	26768875	140	0.7744900890548693	0.8147084171215169	6	92108	95640	CTTTCTCCACTATGCTCCTTTAGACGGAATACTCCTTATAAAACCCT	AAATCAGAGACCAAGGACACACAGGTAAGCCTTTAGGTTGAGTATCT	TAGACG	CAGGTA	FALSE	FALSE	ENST00000359188.8
26765218	26765318	-1	10	ENSG00000136754	95641	95741	26765341	26765241	100	0.7457627118644068	0.7744900890548693	7	95742	101723	ACAGTTTTTTTTTTTCTTTTCAGTGGAAGTAGTGGAGGAAGTGGAAG	CTTCGCCACCCACTATTGGACCAGGTGTGTTATTTATTAATCTATGT	CAGTGG	CAGGTG	FALSE	FALSE	ENST00000359188.8
26759062	26759235	-1	10	ENSG00000136754	101724	101897	26759258	26759085	173	0.6960643493249066	0.7457627118644068	8	101898	105217	CTTTGACTAATGCTTTTCAGCAGCCCCGGGCTCAGCTCCTGGTTCCC	GTCCACTTTATTCTCAAAATTCAAGTAAGCTTGTGCTTTGCAGGCAT	CAGCCC	CAAGTA	FALSE	FALSE	ENST00000359188.8
26755655	26755741	-1	10	ENSG00000136754	105218	105304	26755764	26755678	86	0.6713588049411089	0.6960643493249066	9	105305	109175	CCATACTGTGTTGTTGCTACCAGTTTCTATTGCTCCACCCCCTCCCC	TCGTGGCCAGGGTGCAGGAAAACAGTAAGTTTGGAAAAACTGAGCTA	CAGTTT	ACAGTA	FALSE	FALSE	ENST00000359188.8
26751598	26751783	-1	10	ENSG00000136754	109176	109361	26751806	26751621	185	0.6182131571387532	0.6713588049411089	10	109362	112213	ATCAATCATATGAATCTTTTTAGTTGCTGATAGTCCAACTCCACCGC	CCCCCAAGAATTATATTGAGAAAGGTAAGGTACAGTCATTGAGTTGA	TAGTTG	AAGGTA	FALSE	FALSE	ENST00000359188.8
26746593	26748745	-1	10	ENSG00000136754	112214	114366	26748768	26746616	2152	0	0.6182131571387532	11	114367	114389	TATTTCAACTGTTTTTTCCATAGTTGTTGCAATATATGATTATACAA	AAAAAATAAATTGCCCATCAATAAGTTTGATATCTTTTAAAATGATT	TAGTTG	TAAGTT	TRUE	FALSE	ENST00000359188.8
26860747	26860971	-1	10	ENSG00000136754	24	248	26860994	26860770	224	0.9361095265259555	1	1	249	37689	GCCGTCCCACAATACCAGGCGGGAGGGCGGGTAGGCGGTTTGTATCC	TACTGTGAAAACAACTACATACAGGTGAGGCGCTCTGGCGGCCGGCG	GGGAGG	CAGGTG	FALSE	FALSE	ENST00000376139.6
26823138	26823305	-1	10	ENSG00000136754	37690	37857	26823328	26823161	167	0.8884768967484312	0.9361095265259555	2	37858	83753	TGTTGTTTTTGTTCTTATTTCAGGCTACAGACAAGAGAAAAGCTTTA	TCTTCCATCAATCATATCTCACAGGTAACAGCTTATAAAATGCTTTA	CAGGCT	CAGGTA	FALSE	FALSE	ENST00000376139.6
26777065	26777241	-1	10	ENSG00000136754	83754	83930	26777264	26777088	176	0.8382772390188249	0.8884768967484312	3	83931	90649	GTTTTGTTCAAATTAAAATATAGACTGTGGATATTCATAAGGAGAAA	GATGATGTGGGCCATGGTGTCAAGGTAAGCATTTTATATTACATTAA	TAGACT	AAGGTA	FALSE	FALSE	ENST00000376139.6
26770245	26770345	-1	10	ENSG00000136754	90650	90750	26770368	26770268	100	0.8097547062179121	0.8382772390188249	4	90751	92002	AAGCATTTCTTTCTACATTTTAGCATGGAAATAACCAGCCTGCAAGA	CATGTCAGGCCGGGGAACACTGGGGTAAGAATTCAACTACATTTTGC	TAGCAT	GGGGTA	FALSE	FALSE	ENST00000376139.6
26768852	26768992	-1	10	ENSG00000136754	92003	92143	26769015	26768875	140	0.7698231602966343	0.8097547062179121	5	92144	95676	CTTTCTCCACTATGCTCCTTTAGACGGAATACTCCTTATAAAACCCT	AAATCAGAGACCAAGGACACACAGGTAAGCCTTTAGGTTGAGTATCT	TAGACG	CAGGTA	FALSE	FALSE	ENST00000376139.6
26765218	26765318	-1	10	ENSG00000136754	95677	95777	26765341	26765241	100	0.7413006274957217	0.7698231602966343	6	95778	101756	ACAGTTTTTTTTTTTCTTTTCAGTGGAAGTAGTGGAGGAAGTGGAAG	CTTCGCCACCCACTATTGGACCAGGTGTGTTATTTATTAATCTATGT	CAGTGG	CAGGTG	FALSE	FALSE	ENST00000376139.6
26759062	26759238	-1	10	ENSG00000136754	101757	101933	26759261	26759085	176	0.6911009697661152	0.7413006274957217	7	101934	105253	TGCCTTTGACTAATGCTTTTCAGCAGCCCCGGGCTCAGCTCCTGGTT	GTCCACTTTATTCTCAAAATTCAAGTAAGCTTGTGCTTTGCAGGCAT	CAGCAG	CAAGTA	FALSE	FALSE	ENST00000376139.6
26755655	26755741	-1	10	ENSG00000136754	105254	105340	26755764	26755678	86	0.6665715915573303	0.6911009697661152	8	105341	109211	CCATACTGTGTTGTTGCTACCAGTTTCTATTGCTCCACCCCCTCCCC	TCGTGGCCAGGGTGCAGGAAAACAGTAAGTTTGGAAAAACTGAGCTA	CAGTTT	ACAGTA	FALSE	FALSE	ENST00000376139.6
26751598	26751783	-1	10	ENSG00000136754	109212	109397	26751806	26751621	185	0.6138049058756417	0.6665715915573303	9	109398	112249	ATCAATCATATGAATCTTTTTAGTTGCTGATAGTCCAACTCCACCGC	CCCCCAAGAATTATATTGAGAAAGGTAAGGTACAGTCATTGAGTTGA	TAGTTG	AAGGTA	FALSE	FALSE	ENST00000376139.6
26746593	26748745	-1	10	ENSG00000136754	112250	114402	26748768	26746616	2152	0	0.6138049058756417	10	114403	114425	TATTTCAACTGTTTTTTCCATAGTTGTTGCAATATATGATTATACAA	AAAAAATAAATTGCCCATCAATAAGTTTGATATCTTTTAAAATGATT	TAGTTG	TAAGTT	TRUE	FALSE	ENST00000376139.6
26860747	26860973	-1	10	ENSG00000136754	24	250	26860996	26860770	226	0.9355206847360913	1	1	251	37691	GTGCCGTCCCACAATACCAGGCGGGAGGGCGGGTAGGCGGTTTGTAT	TACTGTGAAAACAACTACATACAGGTGAGGCGCTCTGGCGGCCGGCG	GCGGGA	CAGGTG	FALSE	FALSE	ENST00000376160.5
26823138	26823305	-1	10	ENSG00000136754	37692	37859	26823328	26823161	167	0.8878744650499286	0.9355206847360913	2	37860	83755	TGTTGTTTTTGTTCTTATTTCAGGCTACAGACAAGAGAAAAGCTTTA	TCTTCCATCAATCATATCTCACAGGTAACAGCTTATAAAATGCTTTA	CAGGCT	CAGGTA	FALSE	FALSE	ENST00000376160.5
26777065	26777241	-1	10	ENSG00000136754	83756	83932	26777264	26777088	176	0.837660485021398	0.8878744650499286	3	83933	90651	GTTTTGTTCAAATTAAAATATAGACTGTGGATATTCATAAGGAGAAA	GATGATGTGGGCCATGGTGTCAAGGTAAGCATTTTATATTACATTAA	TAGACT	AAGGTA	FALSE	FALSE	ENST00000376160.5
26770245	26770345	-1	10	ENSG00000136754	90652	90752	26770368	26770268	100	0.8091298145506419	0.837660485021398	4	90753	92004	AAGCATTTCTTTCTACATTTTAGCATGGAAATAACCAGCCTGCAAGA	CATGTCAGGCCGGGGAACACTGGGGTAAGAATTCAACTACATTTTGC	TAGCAT	GGGGTA	FALSE	FALSE	ENST00000376160.5
26768852	26768992	-1	10	ENSG00000136754	92005	92145	26769015	26768875	140	0.7691868758915834	0.8091298145506419	5	92146	95678	CTTTCTCCACTATGCTCCTTTAGACGGAATACTCCTTATAAAACCCT	AAATCAGAGACCAAGGACACACAGGTAAGCCTTTAGGTTGAGTATCT	TAGACG	CAGGTA	FALSE	FALSE	ENST00000376160.5
26765218	26765318	-1	10	ENSG00000136754	95679	95779	26765341	26765241	100	0.7406562054208274	0.7691868758915834	6	95780	101761	ACAGTTTTTTTTTTTCTTTTCAGTGGAAGTAGTGGAGGAAGTGGAAG	CTTCGCCACCCACTATTGGACCAGGTGTGTTATTTATTAATCTATGT	CAGTGG	CAGGTG	FALSE	FALSE	ENST00000376160.5
26759062	26759235	-1	10	ENSG00000136754	101762	101935	26759258	26759085	173	0.6912981455064193	0.7406562054208274	7	101936	105255	CTTTGACTAATGCTTTTCAGCAGCCCCGGGCTCAGCTCCTGGTTCCC	GTCCACTTTATTCTCAAAATTCAAGTAAGCTTGTGCTTTGCAGGCAT	CAGCCC	CAAGTA	FALSE	FALSE	ENST00000376160.5
26755655	26755741	-1	10	ENSG00000136754	105256	105342	26755764	26755678	86	0.6667617689015692	0.6912981455064193	8	105343	109213	CCATACTGTGTTGTTGCTACCAGTTTCTATTGCTCCACCCCCTCCCC	TCGTGGCCAGGGTGCAGGAAAACAGTAAGTTTGGAAAAACTGAGCTA	CAGTTT	ACAGTA	FALSE	FALSE	ENST00000376160.5
26751598	26751783	-1	10	ENSG00000136754	109214	109399	26751806	26751621	185	0.6139800285306705	0.6667617689015692	9	109400	112251	ATCAATCATATGAATCTTTTTAGTTGCTGATAGTCCAACTCCACCGC	CCCCCAAGAATTATATTGAGAAAGGTAAGGTACAGTCATTGAGTTGA	TAGTTG	AAGGTA	FALSE	FALSE	ENST00000376160.5
26746593	26748745	-1	10	ENSG00000136754	112252	114404	26748768	26746616	2152	0	0.6139800285306705	10	114405	114427	TATTTCAACTGTTTTTTCCATAGTTGTTGCAATATATGATTATACAA	AAAAAATAAATTGCCCATCAATAAGTTTGATATCTTTTAAAATGATT	TAGTTG	TAAGTT	TRUE	FALSE	ENST00000376160.5
26860747	26860986	-1	10	ENSG00000136754	24	263	26861009	26860770	239	0.9303613053613053	1	1	264	37704	GGAAGGGGAGGAGGTGCCGTCCCACAATACCAGGCGGGAGGGCGGGT	TACTGTGAAAACAACTACATACAGGTGAGGCGCTCTGGCGGCCGGCG	CCCACA	CAGGTG	FALSE	FALSE	ENST00000376166.5
26823138	26823305	-1	10	ENSG00000136754	37705	37872	26823328	26823161	167	0.8817016317016317	0.9303613053613053	2	37873	83768	TGTTGTTTTTGTTCTTATTTCAGGCTACAGACAAGAGAAAAGCTTTA	TCTTCCATCAATCATATCTCACAGGTAACAGCTTATAAAATGCTTTA	CAGGCT	CAGGTA	FALSE	FALSE	ENST00000376166.5
26777065	26777241	-1	10	ENSG00000136754	83769	83945	26777264	26777088	176	0.8304195804195804	0.8817016317016317	3	83946	90664	GTTTTGTTCAAATTAAAATATAGACTGTGGATATTCATAAGGAGAAA	GATGATGTGGGCCATGGTGTCAAGGTAAGCATTTTATATTACATTAA	TAGACT	AAGGTA	FALSE	FALSE	ENST00000376166.5
26770245	26770345	-1	10	ENSG00000136754	90665	90765	26770368	26770268	100	0.8012820512820513	0.8304195804195804	4	90766	92017	AAGCATTTCTTTCTACATTTTAGCATGGAAATAACCAGCCTGCAAGA	CATGTCAGGCCGGGGAACACTGGGGTAAGAATTCAACTACATTTTGC	TAGCAT	GGGGTA	FALSE	FALSE	ENST00000376166.5
26768852	26768992	-1	10	ENSG00000136754	92018	92158	26769015	26768875	140	0.7604895104895105	0.8012820512820513	5	92159	95691	CTTTCTCCACTATGCTCCTTTAGACGGAATACTCCTTATAAAACCCT	AAATCAGAGACCAAGGACACACAGGTAAGCCTTTAGGTTGAGTATCT	TAGACG	CAGGTA	FALSE	FALSE	ENST00000376166.5
26765218	26765318	-1	10	ENSG00000136754	95692	95792	26765341	26765241	100	0.7313519813519813	0.7604895104895105	6	95793	101774	ACAGTTTTTTTTTTTCTTTTCAGTGGAAGTAGTGGAGGAAGTGGAAG	CTTCGCCACCCACTATTGGACCAGGTGTGTTATTTATTAATCTATGT	CAGTGG	CAGGTG	FALSE	FALSE	ENST00000376166.5
26759062	26759235	-1	10	ENSG00000136754	101775	101948	26759258	26759085	173	0.6809440559440559	0.7313519813519813	7	101949	109226	CTTTGACTAATGCTTTTCAGCAGCCCCGGGCTCAGCTCCTGGTTCCC	GTCCACTTTATTCTCAAAATTCAAGTAAGCTTGTGCTTTGCAGGCAT	CAGCCC	CAAGTA	FALSE	FALSE	ENST00000376166.5
26751598	26751783	-1	10	ENSG00000136754	109227	109412	26751806	26751621	185	0.627039627039627	0.6809440559440559	8	109413	112264	ATCAATCATATGAATCTTTTTAGTTGCTGATAGTCCAACTCCACCGC	CCCCCAAGAATTATATTGAGAAAGGTAAGGTACAGTCATTGAGTTGA	TAGTTG	AAGGTA	FALSE	FALSE	ENST00000376166.5
26746593	26748745	-1	10	ENSG00000136754	112265	114417	26748768	26746616	2152	0	0.627039627039627	9	114418	114440	TATTTCAACTGTTTTTTCCATAGTTGTTGCAATATATGATTATACAA	AAAAAATAAATTGCCCATCAATAAGTTTGATATCTTTTAAAATGATT	TAGTTG	TAAGTT	TRUE	FALSE	ENST00000376166.5
26860747	26861030	-1	10	ENSG00000136754	24	307	26861053	26860770	283	0.918980818780418	1	1	308	37748	GCGGCTGCACGAAGGGGGTGGAGGGGGGCTGGAGAGAGTGAGGAGGA	TACTGTGAAAACAACTACATACAGGTGAGGCGCTCTGGCGGCCGGCG	GAGGGG	CAGGTG	FALSE	FALSE	ENST00000376138.7
26823138	26823305	-1	10	ENSG00000136754	37749	37916	26823328	26823161	167	0.8711709132550816	0.918980818780418	2	37917	83812	TGTTGTTTTTGTTCTTATTTCAGGCTACAGACAAGAGAAAAGCTTTA	TCTTCCATCAATCATATCTCACAGGTAACAGCTTATAAAATGCTTTA	CAGGCT	CAGGTA	FALSE	FALSE	ENST00000376138.7
26777065	26777241	-1	10	ENSG00000136754	83813	83989	26777264	26777088	176	0.8207844259948468	0.8711709132550816	3	83990	89964	GTTTTGTTCAAATTAAAATATAGACTGTGGATATTCATAAGGAGAAA	GATGATGTGGGCCATGGTGTCAAGGTAAGCATTTTATATTACATTAA	TAGACT	AAGGTA	FALSE	FALSE	ENST00000376138.7
26771075	26771089	-1	10	ENSG00000136754	89965	89979	26771112	26771098	14	0.8167764099627827	0.8207844259948468	4	89980	90708	CCCCTTTTTTTGCCAACGTAAAGTGGCTAAAAGCCAAGGTAAGAGCC	AACGTAAAGTGGCTAAAAGCCAAGGTAAGAGCCATTACTTATCATTT	AAGTGG	AAGGTA	FALSE	FALSE	ENST00000376138.7
26770245	26770345	-1	10	ENSG00000136754	90709	90809	26770368	26770268	100	0.7881477240194675	0.8167764099627827	5	90810	92061	AAGCATTTCTTTCTACATTTTAGCATGGAAATAACCAGCCTGCAAGA	CATGTCAGGCCGGGGAACACTGGGGTAAGAATTCAACTACATTTTGC	TAGCAT	GGGGTA	FALSE	FALSE	ENST00000376138.7
26768852	26768992	-1	10	ENSG00000136754	92062	92202	26769015	26768875	140	0.7480675636988262	0.7881477240194675	6	92203	95735	CTTTCTCCACTATGCTCCTTTAGACGGAATACTCCTTATAAAACCCT	AAATCAGAGACCAAGGACACACAGGTAAGCCTTTAGGTTGAGTATCT	TAGACG	CAGGTA	FALSE	FALSE	ENST00000376138.7
26765218	26765318	-1	10	ENSG00000136754	95736	95836	26765341	26765241	100	0.719438877755511	0.7480675636988262	7	95837	101815	ACAGTTTTTTTTTTTCTTTTCAGTGGAAGTAGTGGAGGAAGTGGAAG	CTTCGCCACCCACTATTGGACCAGGTGTGTTATTTATTAATCTATGT	CAGTGG	CAGGTG	FALSE	FALSE	ENST00000376138.7
26759062	26759238	-1	10	ENSG00000136754	101816	101992	26759261	26759085	176	0.6690523904952763	0.719438877755511	8	101993	109270	TGCCTTTGACTAATGCTTTTCAGCAGCCCCGGGCTCAGCTCCTGGTT	GTCCACTTTATTCTCAAAATTCAAGTAAGCTTGTGCTTTGCAGGCAT	CAGCAG	CAAGTA	FALSE	FALSE	ENST00000376138.7
26751598	26751783	-1	10	ENSG00000136754	109271	109456	26751806	26751621	185	0.6160893215001431	0.6690523904952763	9	109457	112308	ATCAATCATATGAATCTTTTTAGTTGCTGATAGTCCAACTCCACCGC	CCCCCAAGAATTATATTGAGAAAGGTAAGGTACAGTCATTGAGTTGA	TAGTTG	AAGGTA	FALSE	FALSE	ENST00000376138.7
26746593	26748745	-1	10	ENSG00000136754	112309	114461	26748768	26746616	2152	0	0.6160893215001431	10	114462	114484	TATTTCAACTGTTTTTTCCATAGTTGTTGCAATATATGATTATACAA	AAAAAATAAATTGCCCATCAATAAGTTTGATATCTTTTAAAATGATT	TAGTTG	TAAGTT	TRUE	FALSE	ENST00000376138.7
26860747	26861087	-1	10	ENSG00000136754	24	364	26861110	26860770	340	0.8931153725243635	1	1	365	37805	AATCCCGCGGTCCGTGGGGGTGGGAGAAATAAACGCTCGCGAGAGAA	TACTGTGAAAACAACTACATACAGGTGAGGCGCTCTGGCGGCCGGCG	TGGGAG	CAGGTG	FALSE	FALSE	ENST00000490841.6
26823138	26823305	-1	10	ENSG00000136754	37806	37973	26823328	26823161	167	0.8406161584407419	0.8931153725243635	2	37974	90765	TGTTGTTTTTGTTCTTATTTCAGGCTACAGACAAGAGAAAAGCTTTA	TCTTCCATCAATCATATCTCACAGGTAACAGCTTATAAAATGCTTTA	CAGGCT	CAGGTA	FALSE	FALSE	ENST00000490841.6
26770245	26770345	-1	10	ENSG00000136754	90766	90866	26770368	26770268	100	0.8091795033008488	0.8406161584407419	3	90867	92118	AAGCATTTCTTTCTACATTTTAGCATGGAAATAACCAGCCTGCAAGA	CATGTCAGGCCGGGGAACACTGGGGTAAGAATTCAACTACATTTTGC	TAGCAT	GGGGTA	FALSE	FALSE	ENST00000490841.6
26768852	26768992	-1	10	ENSG00000136754	92119	92259	26769015	26768875	140	0.7651681861049984	0.8091795033008488	4	92260	95792	CTTTCTCCACTATGCTCCTTTAGACGGAATACTCCTTATAAAACCCT	AAATCAGAGACCAAGGACACACAGGTAAGCCTTTAGGTTGAGTATCT	TAGACG	CAGGTA	FALSE	FALSE	ENST00000490841.6
26765218	26765318	-1	10	ENSG00000136754	95793	95893	26765341	26765241	100	0.7337315309651053	0.7651681861049984	5	95894	109327	ACAGTTTTTTTTTTTCTTTTCAGTGGAAGTAGTGGAGGAAGTGGAAG	CTTCGCCACCCACTATTGGACCAGGTGTGTTATTTATTAATCTATGT	CAGTGG	CAGGTG	FALSE	FALSE	ENST00000490841.6
26751598	26751783	-1	10	ENSG00000136754	109328	109513	26751806	26751621	185	0.675573718956303	0.7337315309651053	6	109514	112365	ATCAATCATATGAATCTTTTTAGTTGCTGATAGTCCAACTCCACCGC	CCCCCAAGAATTATATTGAGAAAGGTAAGGTACAGTCATTGAGTTGA	TAGTTG	AAGGTA	FALSE	FALSE	ENST00000490841.6
26746596	26748745	-1	10	ENSG00000136754	112366	114515	26748768	26746619	2149	0	0.675573718956303	7	114516	114538	TATTTCAACTGTTTTTTCCATAGTTGTTGCAATATATGATTATACAA	AAAAAAAAATAAATTGCCCATCAATAAGTTTGATATCTTTTAAAATG	TAGTTG	CAATAA	TRUE	FALSE	ENST00000490841.6
26860747	26861087	-1	10	ENSG00000136754	24	364	26861110	26860770	340	0.8991397211509937	1	1	365	37805	AATCCCGCGGTCCGTGGGGGTGGGAGAAATAAACGCTCGCGAGAGAA	TACTGTGAAAACAACTACATACAGGTGAGGCGCTCTGGCGGCCGGCG	TGGGAG	CAGGTG	FALSE	FALSE	ENST00000536334.5
26823138	26823305	-1	10	ENSG00000136754	37806	37973	26823328	26823161	167	0.8495995253633937	0.8991397211509937	2	37974	83869	TGTTGTTTTTGTTCTTATTTCAGGCTACAGACAAGAGAAAAGCTTTA	TCTTCCATCAATCATATCTCACAGGTAACAGCTTATAAAATGCTTTA	CAGGCT	CAGGTA	FALSE	FALSE	ENST00000536334.5
26777065	26777241	-1	10	ENSG00000136754	83870	84046	26777264	26777088	176	0.7973894986650846	0.8495995253633937	3	84047	90021	GTTTTGTTCAAATTAAAATATAGACTGTGGATATTCATAAGGAGAAA	GATGATGTGGGCCATGGTGTCAAGGTAAGCATTTTATATTACATTAA	TAGACT	AAGGTA	FALSE	FALSE	ENST00000536334.5
26771075	26771089	-1	10	ENSG00000136754	90022	90036	26771112	26771098	14	0.7932364283595372	0.7973894986650846	4	90037	90765	CCCCTTTTTTTGCCAACGTAAAGTGGCTAAAAGCCAAGGTAAGAGCC	AACGTAAAGTGGCTAAAAGCCAAGGTAAGAGCCATTACTTATCATTT	AAGTGG	AAGGTA	FALSE	FALSE	ENST00000536334.5
26770245	26770345	-1	10	ENSG00000136754	90766	90866	26770368	26770268	100	0.7635716404627707	0.7932364283595372	5	90867	92118	AAGCATTTCTTTCTACATTTTAGCATGGAAATAACCAGCCTGCAAGA	CATGTCAGGCCGGGGAACACTGGGGTAAGAATTCAACTACATTTTGC	TAGCAT	GGGGTA	FALSE	FALSE	ENST00000536334.5
26768852	26768992	-1	10	ENSG00000136754	92119	92259	26769015	26768875	140	0.7220409374072976	0.7635716404627707	6	92260	95792	CTTTCTCCACTATGCTCCTTTAGACGGAATACTCCTTATAAAACCCT	AAATCAGAGACCAAGGACACACAGGTAAGCCTTTAGGTTGAGTATCT	TAGACG	CAGGTA	FALSE	FALSE	ENST00000536334.5
26765218	26765318	-1	10	ENSG00000136754	95793	95893	26765341	26765241	100	0.692376149510531	0.7220409374072976	7	95894	109327	ACAGTTTTTTTTTTTCTTTTCAGTGGAAGTAGTGGAGGAAGTGGAAG	CTTCGCCACCCACTATTGGACCAGGTGTGTTATTTATTAATCTATGT	CAGTGG	CAGGTG	FALSE	FALSE	ENST00000536334.5
26751598	26751783	-1	10	ENSG00000136754	109328	109513	26751806	26751621	185	0.6374962919015129	0.692376149510531	8	109514	112365	ATCAATCATATGAATCTTTTTAGTTGCTGATAGTCCAACTCCACCGC	CCCCCAAGAATTATATTGAGAAAGGTAAGGTACAGTCATTGAGTTGA	TAGTTG	AAGGTA	FALSE	FALSE	ENST00000536334.5
26746596	26748745	-1	10	ENSG00000136754	112366	114515	26748768	26746619	2149	0	0.6374962919015129	9	114516	114538	TATTTCAACTGTTTTTTCCATAGTTGTTGCAATATATGATTATACAA	AAAAAAAAATAAATTGCCCATCAATAAGTTTGATATCTTTTAAAATG	TAGTTG	CAATAA	TRUE	FALSE	ENST00000536334.5
26860747	26861087	-1	10	ENSG00000136754	24	364	26861110	26860770	340	0.9016488284639861	1	1	365	37805	AATCCCGCGGTCCGTGGGGGTGGGAGAAATAAACGCTCGCGAGAGAA	TACTGTGAAAACAACTACATACAGGTGAGGCGCTCTGGCGGCCGGCG	TGGGAG	CAGGTG	FALSE	FALSE	ENST00000376137.8
26823138	26823305	-1	10	ENSG00000136754	37806	37973	26823328	26823161	167	0.8533410471507087	0.9016488284639861	2	37974	83869	TGTTGTTTTTGTTCTTATTTCAGGCTACAGACAAGAGAAAAGCTTTA	TCTTCCATCAATCATATCTCACAGGTAACAGCTTATAAAATGCTTTA	CAGGCT	CAGGTA	FALSE	FALSE	ENST00000376137.8
26777065	26777241	-1	10	ENSG00000136754	83870	84046	26777264	26777088	176	0.8024298524732427	0.8533410471507087	3	84047	90021	GTTTTGTTCAAATTAAAATATAGACTGTGGATATTCATAAGGAGAAA	GATGATGTGGGCCATGGTGTCAAGGTAAGCATTTTATATTACATTAA	TAGACT	AAGGTA	FALSE	FALSE	ENST00000376137.8
26771075	26771089	-1	10	ENSG00000136754	90022	90036	26771112	26771098	14	0.7983800983511715	0.8024298524732427	4	90037	90765	CCCCTTTTTTTGCCAACGTAAAGTGGCTAAAAGCCAAGGTAAGAGCC	AACGTAAAGTGGCTAAAAGCCAAGGTAAGAGCCATTACTTATCATTT	AAGTGG	AAGGTA	FALSE	FALSE	ENST00000376137.8
26770245	26770345	-1	10	ENSG00000136754	90766	90866	26770368	26770268	100	0.7694532831935204	0.7983800983511715	5	90867	92118	AAGCATTTCTTTCTACATTTTAGCATGGAAATAACCAGCCTGCAAGA	CATGTCAGGCCGGGGAACACTGGGGTAAGAATTCAACTACATTTTGC	TAGCAT	GGGGTA	FALSE	FALSE	ENST00000376137.8
26768852	26768992	-1	10	ENSG00000136754	92119	92259	26769015	26768875	140	0.7289557419728088	0.7694532831935204	6	92260	95792	CTTTCTCCACTATGCTCCTTTAGACGGAATACTCCTTATAAAACCCT	AAATCAGAGACCAAGGACACACAGGTAAGCCTTTAGGTTGAGTATCT	TAGACG	CAGGTA	FALSE	FALSE	ENST00000376137.8
26765218	26765318	-1	10	ENSG00000136754	95793	95893	26765341	26765241	100	0.7000289268151576	0.7289557419728088	7	95894	105369	ACAGTTTTTTTTTTTCTTTTCAGTGGAAGTAGTGGAGGAAGTGGAAG	CTTCGCCACCCACTATTGGACCAGGTGTGTTATTTATTAATCTATGT	CAGTGG	CAGGTG	FALSE	FALSE	ENST00000376137.8
26755655	26755741	-1	10	ENSG00000136754	105370	105456	26755764	26755678	86	0.6751518657795776	0.7000289268151576	8	105457	109327	CCATACTGTGTTGTTGCTACCAGTTTCTATTGCTCCACCCCCTCCCC	TCGTGGCCAGGGTGCAGGAAAACAGTAAGTTTGGAAAAACTGAGCTA	CAGTTT	ACAGTA	FALSE	FALSE	ENST00000376137.8
26751598	26751783	-1	10	ENSG00000136754	109328	109513	26751806	26751621	185	0.621637257737923	0.6751518657795776	9	109514	112365	ATCAATCATATGAATCTTTTTAGTTGCTGATAGTCCAACTCCACCGC	CCCCCAAGAATTATATTGAGAAAGGTAAGGTACAGTCATTGAGTTGA	TAGTTG	AAGGTA	FALSE	FALSE	ENST00000376137.8
26746596	26748745	-1	10	ENSG00000136754	112366	114515	26748768	26746619	2149	0	0.621637257737923	10	114516	114538	TATTTCAACTGTTTTTTCCATAGTTGTTGCAATATATGATTATACAA	AAAAAAAAATAAATTGCCCATCAATAAGTTTGATATCTTTTAAAATG	TAGTTG	CAATAA	TRUE	FALSE	ENST00000376137.8
26860747	26860986	-1	10	ENSG00000136754	24	263	26861009	26860770	239	0.9270674397314617	1	1	264	21226	GGAAGGGGAGGAGGTGCCGTCCCACAATACCAGGCGGGAGGGCGGGT	TACTGTGAAAACAACTACATACAGGTGAGGCGCTCTGGCGGCCGGCG	CCCACA	CAGGTG	FALSE	FALSE	ENST00000346832.10
26839733	26839783	-1	10	ENSG00000136754	21227	21277	26839806	26839756	50	0.9118095819346964	0.9270674397314617	2	21278	37704	ATTTATTTTTATTTTTTCTGTAGAGACATGGTTTTGCTGTGTTGCTG	CTGCTCTCAAACTCCTGGCCTCAGGTAATCCTCCTACCTTGACCTCC	TAGAGA	CAGGTA	FALSE	FALSE	ENST00000346832.10
26823138	26823305	-1	10	ENSG00000136754	37705	37872	26823328	26823161	167	0.8608483368935002	0.9118095819346964	3	37873	83768	TGTTGTTTTTGTTCTTATTTCAGGCTACAGACAAGAGAAAAGCTTTA	TCTTCCATCAATCATATCTCACAGGTAACAGCTTATAAAATGCTTTA	CAGGCT	CAGGTA	FALSE	FALSE	ENST00000346832.10
26777065	26777241	-1	10	ENSG00000136754	83769	83945	26777264	26777088	176	0.8071406774488862	0.8608483368935002	4	83946	89920	GTTTTGTTCAAATTAAAATATAGACTGTGGATATTCATAAGGAGAAA	GATGATGTGGGCCATGGTGTCAAGGTAAGCATTTTATATTACATTAA	TAGACT	AAGGTA	FALSE	FALSE	ENST00000346832.10
26771075	26771089	-1	10	ENSG00000136754	89921	89935	26771112	26771098	14	0.8028684772657919	0.8071406774488862	5	89936	90664	CCCCTTTTTTTGCCAACGTAAAGTGGCTAAAAGCCAAGGTAAGAGCC	AACGTAAAGTGGCTAAAAGCCAAGGTAAGAGCCATTACTTATCATTT	AAGTGG	AAGGTA	FALSE	FALSE	ENST00000346832.10
26770245	26770345	-1	10	ENSG00000136754	90665	90765	26770368	26770268	100	0.7723527616722612	0.8028684772657919	6	90766	92017	AAGCATTTCTTTCTACATTTTAGCATGGAAATAACCAGCCTGCAAGA	CATGTCAGGCCGGGGAACACTGGGGTAAGAATTCAACTACATTTTGC	TAGCAT	GGGGTA	FALSE	FALSE	ENST00000346832.10
26768852	26768992	-1	10	ENSG00000136754	92018	92158	26769015	26768875	140	0.7296307598413183	0.7723527616722612	7	92159	95691	CTTTCTCCACTATGCTCCTTTAGACGGAATACTCCTTATAAAACCCT	AAATCAGAGACCAAGGACACACAGGTAAGCCTTTAGGTTGAGTATCT	TAGACG	CAGGTA	FALSE	FALSE	ENST00000346832.10
26765218	26765318	-1	10	ENSG00000136754	95692	95792	26765341	26765241	100	0.6991150442477876	0.7296307598413183	8	95793	97049	ACAGTTTTTTTTTTTCTTTTCAGTGGAAGTAGTGGAGGAAGTGGAAG	CTTCGCCACCCACTATTGGACCAGGTGTGTTATTTATTAATCTATGT	CAGTGG	CAGGTG	FALSE	FALSE	ENST00000346832.10
26763880	26763960	-1	10	ENSG00000136754	97050	97130	26763983	26763903	80	0.674702471772963	0.6991150442477876	9	97131	101771	TGAATTATAAACTATTTTATTAGAAAACATTTCTGTCCCTCCTCCTT	TTCTCCCAGTGAGCACTGTGATAGGTGAGATTGCATAGCCATTGGAG	TAGAAA	TAGGTG	FALSE	FALSE	ENST00000346832.10
26759062	26759238	-1	10	ENSG00000136754	101772	101948	26759261	26759085	176	0.6209948123283491	0.674702471772963	10	101949	109226	TGCCTTTGACTAATGCTTTTCAGCAGCCCCGGGCTCAGCTCCTGGTT	GTCCACTTTATTCTCAAAATTCAAGTAAGCTTGTGCTTTGCAGGCAT	CAGCAG	CAAGTA	FALSE	FALSE	ENST00000346832.10
26751598	26751783	-1	10	ENSG00000136754	109227	109412	26751806	26751621	185	0.5645407384803174	0.6209948123283491	11	109413	112264	ATCAATCATATGAATCTTTTTAGTTGCTGATAGTCCAACTCCACCGC	CCCCCAAGAATTATATTGAGAAAGGTAAGGTACAGTCATTGAGTTGA	TAGTTG	AAGGTA	FALSE	FALSE	ENST00000346832.10
26746895	26748745	-1	10	ENSG00000136754	112265	114115	26748768	26746918	1850	0	0.5645407384803174	12	114116	114138	TATTTCAACTGTTTTTTCCATAGTTGTTGCAATATATGATTATACAA	TATAATAAACCATTCTCCTATATGAAATTTTGGATACTGTTAAAATA	TAGTTG	ATGAAA	TRUE	FALSE	ENST00000346832.10
26860747	26860863	-1	10	ENSG00000136754	24	140	26860886	26860770	116	0.9191637630662021	1	1	141	37581	GAAGCGATGCAGAGGGGTGGAAAATGGCAGAGCTGCAGATGTTACTA	TACTGTGAAAACAACTACATACAGGTGAGGCGCTCTGGCGGCCGGCG	AAAATG	CAGGTG	FALSE	FALSE	ENST00000376140.3
26823138	26823305	-1	10	ENSG00000136754	37582	37749	26823328	26823161	167	0.802787456445993	0.9191637630662021	2	37750	83645	TGTTGTTTTTGTTCTTATTTCAGGCTACAGACAAGAGAAAAGCTTTA	TCTTCCATCAATCATATCTCACAGGTAACAGCTTATAAAATGCTTTA	CAGGCT	CAGGTA	FALSE	FALSE	ENST00000376140.3
26777065	26777241	-1	10	ENSG00000136754	83646	83822	26777264	26777088	176	0.6801393728222996	0.802787456445993	3	83823	89797	GTTTTGTTCAAATTAAAATATAGACTGTGGATATTCATAAGGAGAAA	GATGATGTGGGCCATGGTGTCAAGGTAAGCATTTTATATTACATTAA	TAGACT	AAGGTA	FALSE	FALSE	ENST00000376140.3
26771075	26771089	-1	10	ENSG00000136754	89798	89812	26771112	26771098	14	0.670383275261324	0.6801393728222996	4	89813	90541	CCCCTTTTTTTGCCAACGTAAAGTGGCTAAAAGCCAAGGTAAGAGCC	AACGTAAAGTGGCTAAAAGCCAAGGTAAGAGCCATTACTTATCATTT	AAGTGG	AAGGTA	FALSE	FALSE	ENST00000376140.3
26770245	26770345	-1	10	ENSG00000136754	90542	90642	26770368	26770268	100	0.6006968641114983	0.670383275261324	5	90643	91894	AAGCATTTCTTTCTACATTTTAGCATGGAAATAACCAGCCTGCAAGA	CATGTCAGGCCGGGGAACACTGGGGTAAGAATTCAACTACATTTTGC	TAGCAT	GGGGTA	FALSE	FALSE	ENST00000376140.3
26768852	26768992	-1	10	ENSG00000136754	91895	92035	26769015	26768875	140	0.5031358885017422	0.6006968641114983	6	92036	95568	CTTTCTCCACTATGCTCCTTTAGACGGAATACTCCTTATAAAACCCT	AAATCAGAGACCAAGGACACACAGGTAAGCCTTTAGGTTGAGTATCT	TAGACG	CAGGTA	FALSE	FALSE	ENST00000376140.3
26765218	26765318	-1	10	ENSG00000136754	95569	95669	26765341	26765241	100	0.4334494773519164	0.5031358885017422	7	95670	101648	ACAGTTTTTTTTTTTCTTTTCAGTGGAAGTAGTGGAGGAAGTGGAAG	CTTCGCCACCCACTATTGGACCAGGTGTGTTATTTATTAATCTATGT	CAGTGG	CAGGTG	FALSE	FALSE	ENST00000376140.3
26759062	26759238	-1	10	ENSG00000136754	101649	101825	26759261	26759085	176	0.310801393728223	0.4334494773519164	8	101826	105145	TGCCTTTGACTAATGCTTTTCAGCAGCCCCGGGCTCAGCTCCTGGTT	GTCCACTTTATTCTCAAAATTCAAGTAAGCTTGTGCTTTGCAGGCAT	CAGCAG	CAAGTA	FALSE	FALSE	ENST00000376140.3
26755655	26755741	-1	10	ENSG00000136754	105146	105232	26755764	26755678	86	0.25087108013937287	0.310801393728223	9	105233	109103	CCATACTGTGTTGTTGCTACCAGTTTCTATTGCTCCACCCCCTCCCC	TCGTGGCCAGGGTGCAGGAAAACAGTAAGTTTGGAAAAACTGAGCTA	CAGTTT	ACAGTA	FALSE	FALSE	ENST00000376140.3
26751598	26751783	-1	10	ENSG00000136754	109104	109289	26751806	26751621	185	0.12195121951219512	0.25087108013937287	10	109290	112141	ATCAATCATATGAATCTTTTTAGTTGCTGATAGTCCAACTCCACCGC	CCCCCAAGAATTATATTGAGAAAGGTAAGGTACAGTCATTGAGTTGA	TAGTTG	AAGGTA	FALSE	FALSE	ENST00000376140.3
26748570	26748745	-1	10	ENSG00000136754	112142	112317	26748768	26748593	175	0	0.12195121951219512	11	112318	112340	TATTTCAACTGTTTTTTCCATAGTTGTTGCAATATATGATTATACAA	TCAATCATGCACTATACTGATTAATTTTTTTTTTTCTTTTGAAGTAG	TAGTTG	TAATTT	TRUE	FALSE	ENST00000376140.3
27014494	27014679	-1	10	ENSG00000107890	24	209	27014702	27014517	185	0.7549668874172185	1	1	210	1592	GCATCTCAAGAAAACTTAGAGCAGTTTAGAGAGAATAATTTTGCTTC	ATCTTTGTCAAGTAAACTAACCAAGTAAGTCAAAATATAGAATCATA	GCAGTT	CAAGTA	FALSE	FALSE	ENST00000445828.5
27012882	27013110	-1	10	ENSG00000107890	1593	1821	27013133	27012905	228	0.4529801324503311	0.7549668874172185	2	1822	7740	TGTGTCTTCTGCAATCTTCACAGAACTAATGAGAGGCTAGCAGAGGT	AGCATGGAGAACTACTTGAGCAAGGTTAGTTATGTTGTCTTTTTTCC	CAGAAC	AAGGTT	FALSE	FALSE	ENST00000445828.5
27006917	27006962	-1	10	ENSG00000107890	7741	7786	27006985	27006940	45	0.3933774834437086	0.4529801324503311	3	7787	8979	AAATAACATTTGACTTTTTTCAGATGCAGCAGGAGTTGGAAAAAAAT	ATATAACTAGAGAACTCAAAGAAGGTATGTTGCCAAACTTCATGAAT	CAGATG	AAGGTA	FALSE	FALSE	ENST00000445828.5
27005623	27005723	-1	10	ENSG00000107890	8980	9080	27005746	27005646	100	0.2609271523178808	0.3933774834437086	4	9081	19555	TAATTCTTTCTTTTTCATTCTAGCTGCTGCTGAATTGGAATCTGGAT	GTTTGGAAAGCATCAAGAGAATATGTACAGGTTTTAAAGAAAAATTA	TAGCTG	TATGTA	FALSE	FALSE	ENST00000445828.5
26995041	26995147	-1	10	ENSG00000107890	19556	19662	26995170	26995064	106	0.1205298013245033	0.2609271523178808	5	19663	22697	TTAATCCTGCCACTCTATTCCAGGGACCTTCTGATGAAACCCCTCAT	ACTGGATAATGCTGAGATAGACTGGTATGCAGATGGGTCTGATTTAA	CAGGGA	CTGGTA	FALSE	FALSE	ENST00000445828.5
26991914	26992005	-1	10	ENSG00000107890	22698	22789	26992028	26991937	91	0	0.1205298013245033	6	22790	22812	AAATTGATAGCTTATCTTCGCAGGTGCAGGACAAAGGACAGAACTCA	TTCCTCCGCCCTATTGTCTATGTCATTTTTTGTTAAAATGCATAAAG	CAGGTG	GTCATT	TRUE	FALSE	ENST00000445828.5
27100085	27100498	-1	10	ENSG00000107890	24	437	27100521	27100108	413	0.939202119829236	1	1	438	6722	TGCCATCTGAGGTGCGCATGCGCACTTGTGTCTAGCGGGATCGCTTG	GAACGATAGAGACAAGATGAACAGGTAATAGGCGTCGCAAGCCCGGA	CGCACT	CAGGTA	FALSE	FALSE	ENST00000436985.6
27093685	27093799	-1	10	ENSG00000107890	6723	6837	27093822	27093708	114	0.9224201383777418	0.939202119829236	2	6838	6999	AAAAAGTCCTGTCACTCTCATAGGACGGCTCTACATTTGGCCTGTGC	GAAAACAGGACAGCTCTGATGAAGGTATATAGTAGCCAGCTCTTTCA	TAGGAC	AAGGTA	FALSE	FALSE	ENST00000436985.6
27093349	27093522	-1	10	ENSG00000107890	7e3	7173	27093545	27093372	173	0.8969527454732813	0.9224201383777418	3	7174	8009	GTTTCTTGGTCTAATACTCCCAGGCTGTACAATGCCAGGAAGAGAAA	GCAAATATTGAAGCAAAAAACAAGGTATAGATCAACCAACTTTATTT	CAGGCT	AAGGTA	FALSE	FALSE	ENST00000436985.6
27092406	27092512	-1	10	ENSG00000107890	8010	8116	27092535	27092429	106	0.8813484469306639	0.8969527454732813	4	8117	13912	AACTTGTTTTTGCTGTCTTACAGGATGACCTCACACCACTTTTACTT	AAATGCAGTAGATAAGTTGGAAAGGTACAGTAGCTGGTTTTGTTTTG	CAGGAT	AAGGTA	FALSE	FALSE	ENST00000436985.6
27086539	27086609	-1	10	ENSG00000107890	13913	13983	27086632	27086562	70	0.871043721477992	0.8813484469306639	5	13984	17688	TTGTTACATTTTTCTATACATAGCAGTCACCAACTAATTTCAGAATA	ATTCTTCTCAAAATAGTAATTCAGGTAAGACTTCCAATAGTGAATTT	TAGCAG	CAGGTA	FALSE	FALSE	ENST00000436985.6
27082803	27082833	-1	10	ENSG00000107890	17689	17719	27082856	27082826	30	0.866627410569704	0.871043721477992	6	17720	20343	TGTTTTACTTTTCTCTTTAATAGTGGATGAAAGCTCTGAAGACTCCT	AAGCTCTGAAGACTCCTTAAGCAGGTAGTATTTTACAGATTTTTAAA	TAGTGG	CAGGTA	FALSE	FALSE	ENST00000436985.6
27080032	27080178	-1	10	ENSG00000107890	20344	20490	27080201	27080055	146	0.8451346974827028	0.866627410569704	7	20491	21360	ATTTATTTATTTATTTATTTTATTTTATTTTATTTTATTTTTTTTGA	CCTCCCAAGTAGCTGGGACCACAGGTACACACCACCACACCCAGCTA	TATTTT	CAGGTA	FALSE	FALSE	ENST00000436985.6
27079089	27079161	-1	10	ENSG00000107890	21361	21433	27079184	27079112	72	0.8345355513028117	0.8451346974827028	8	21434	22828	TTTTCTATATTTTTGTTCTAAAGGCTTTCTGGCAAACCGGGTGTTGA	GAAGACCTCAATTTTGATACTAAGGTAAAGTGCTCTCTCATGAACTT	AAGGCT	AAGGTA	FALSE	FALSE	ENST00000436985.6
27077633	27077693	-1	10	ENSG00000107890	22829	22889	27077716	27077656	60	0.8257029294862358	0.8345355513028117	9	22890	22981	TTATTCTTATTTTTGTTTTCTAGAATGTCCCAAAACCAAGCTTAGCA	CTTCTCAGCAATCCAGGAAAAATTGTAAGCTGTTTGAAAACTGCTTA	TAGAAT	ATTGTA	FALSE	FALSE	ENST00000436985.6
27077338	27077540	-1	10	ENSG00000107890	22982	23184	27077563	27077361	202	0.795966436037097	0.8257029294862358	10	23185	33235	TCTTTATTTTGTTTTTACTGTAGTAGAAGCAACATATGGCACTGTGA	TTAGCAAACCCTGGTCTTATGAAGGTAAGTTGTTTTTTAAAAAACTT	TAGTAG	AAGGTA	FALSE	FALSE	ENST00000436985.6
27067157	27067286	-1	10	ENSG00000107890	33236	33365	27067309	27067180	129	0.7769762991314588	0.795966436037097	11	33366	33973	TTGTTTGTTTTTGTTTTTAATAGGAAGAACCAACAAAGCCAGGCATT	AAGTGCACAAAAATAATAGAAGTGGTAAGTTAGTGGATATCTCTGAA	TAGGAA	GTGGTA	FALSE	FALSE	ENST00000436985.6
27066487	27066548	-1	10	ENSG00000107890	33974	34035	27066571	27066510	61	0.7679964669512733	0.7769762991314588	12	34036	36440	TATCTGTGTATCACATTTGATAGATATGATGTCCGCATTAGGATTAG	ATAGAATCACCTTGGGATTCTGAGGTACTTTCTATGGTTGTTACTAT	TAGATA	GAGGTA	FALSE	FALSE	ENST00000436985.6
27063988	27064081	-1	10	ENSG00000107890	36441	36534	27064104	27064011	93	0.7543059031355808	0.7679964669512733	13	36535	39981	ATTATTGATACTAATTTTAACAGAGTATCTCTGAGAATTTTCCACAG	ATATAGGAAATGAACAAGCAGAAGGTAAGAGCTATATTTCATTTTTA	CAGAGT	AAGGTA	FALSE	FALSE	ENST00000436985.6
27060512	27060540	-1	10	ENSG00000107890	39982	40010	27060563	27060535	28	0.750184012954512	0.7543059031355808	14	40011	40104	TATATGTCCCTTTTGGTTTTTAGAGTCTCCTGAGAGATATCTTCACT	CCTGAGAGATATCTTCACTTGAAGGTAATAAGTTTTATATTTTTATC	TAGAGT	AAGGTA	FALSE	FALSE	ENST00000436985.6
27060345	27060417	-1	10	ENSG00000107890	40105	40177	27060440	27060368	72	0.739584866774621	0.750184012954512	15	40178	47131	ATTTTGTTTCAAAACCCATTCAGCCTACCATTGAAATGAAAGATTCT	AGGATGTACAAACATCCAAAGCAGGTAAATGTTGCAATATATATTTA	CAGCCT	CAGGTA	FALSE	FALSE	ENST00000436985.6
27053320	27053390	-1	10	ENSG00000107890	47132	47202	27053413	27053343	70	0.7292801413219491	0.739584866774621	16	47203	51542	ACTAAATATTTGGATTTTTTCAGCTGAACATGACTTAGAAGTAGCAT	GGGAGTGAAAATAACCAGCCACAGGTATTATATATTTTTAAAAATTT	CAGCTG	CAGGTA	FALSE	FALSE	ENST00000436985.6
27048801	27048979	-1	10	ENSG00000107890	51543	51721	27049002	27048824	178	0.7030766965994406	0.7292801413219491	17	51722	53998	TTAGTATCAAACTTTCATTAAAGGTTGAAGAAGAAAGGAAAAAACAC	GAAGGAAAATAAAGAGTATGCTAGGTAAGCTGATAGCATATTTAACA	AAGGTT	TAGGTA	FALSE	FALSE	ENST00000436985.6
27046353	27046523	-1	10	ENSG00000107890	53999	54169	27046546	27046376	170	0.6780509347858089	0.7030766965994406	18	54170	56331	CATTTCCCATGGATTTTTTAAAGTAGTGGTCCTGCCTTGCAAATGAA	TGAAATAGATGAGGATGAAGGAAGGTAAAATCTATGATTTCTTTATT	AAGTAG	AAGGTA	FALSE	FALSE	ENST00000436985.6
27044157	27044190	-1	10	ENSG00000107890	56332	56365	27044213	27044180	33	0.6731929927866922	0.6780509347858089	19	56366	56954	TGAAAGGTATTTTTTTTTTTTAGGCCTACTAAGAAAACATCTAATGA	AAAACATCTAATGAAAAGAACAAGGTACTGTAAAAAATAAATTATCA	TAGGCC	AAGGTA	FALSE	FALSE	ENST00000436985.6
27043426	27043567	-1	10	ENSG00000107890	56955	57096	27043590	27043449	141	0.6524363315177388	0.6731929927866922	20	57097	60343	AAACAGTGTTATTTATTTCATAGGTCAAAAACCAAATACAGTCTATG	AACAACTTGGAATGGAGTGTAAAGGTAGGACCATTGCATAAATTTAA	TAGGTC	AAGGTA	FALSE	FALSE	ENST00000436985.6
27039965	27040178	-1	10	ENSG00000107890	60344	60557	27040201	27039988	213	0.6210805240688945	0.6524363315177388	21	60558	62467	ATCTTGTTTTCTTCCTGATACAGATTCTGTTAGCCTATTGAAAATCC	GGAACGAGAACTGTGCTCTTTGAGGTATGATAGCCTAGTTTTAAAGA	CAGATT	GAGGTA	FALSE	FALSE	ENST00000436985.6
27037871	27038054	-1	10	ENSG00000107890	62468	62651	27038077	27037894	183	0.594141027528338	0.6210805240688945	22	62652	63198	AAGATAAACATATTTAACTGCAGATTTAGCTTAAACCAAGAAGAAGA	ACTGTAAAAAGTAATTTGAATCAGGTAAATTAATTTTTGATAAAAAT	CAGATT	CAGGTA	FALSE	FALSE	ENST00000436985.6
27037186	27037323	-1	10	ENSG00000107890	63199	63336	27037346	27037209	137	0.5739732077138231	0.594141027528338	23	63337	64769	CCTAAAACTTAATGTATCTCTAGGTCGTTCAAGAGCGAAATGACGCT	GCTCAAAAGAAAATGAATTCTGAGGTATTTCTATTTCCTTTAGTCAT	TAGGTC	GAGGTA	FALSE	FALSE	ENST00000436985.6
27034796	27035752	-1	10	ENSG00000107890	64770	65726	27035775	27034819	956	0.43324010010304725	0.5739732077138231	24	65727	67144	AAAGTTTCCTTTGTTTTACTTAGAATTCTCATAGTCATGAAGAAGAA	GAAAATGAAAAGGCAGAAAGAGAAGTAAGTATCAAGAAAGATAAATA	TAGAAT	GAAGTA	FALSE	FALSE	ENST00000436985.6
27033225	27033377	-1	10	ENSG00000107890	67145	67297	27033400	27033248	152	0.4108641248343884	0.43324010010304725	25	67298	71165	TCAGTAACAAAATGTCTTATCAGGTTGTTGTGAGACAACTTCAACAA	AAATTAGGTCAAATCAGAAATCAAGTATGTATGAAATTTAACATGTC	CAGGTT	CAAGTA	FALSE	FALSE	ENST00000436985.6
27029286	27029356	-1	10	ENSG00000107890	71166	71236	27029379	27029309	70	0.4005593993817165	0.4108641248343884	26	71237	71576	GTTTTTTTTATTCTTTGTTTTAGTTGCAAGAAGCACAGGATCGACAT	GAAGATGCAAGATCACAAGCAAAAGTAAAATTTAAAGCAGCACACAG	TAGTTG	AAAGTA	FALSE	FALSE	ENST00000436985.6
27028852	27028945	-1	10	ENSG00000107890	71577	71670	27028968	27028875	93	0.3868688355660238	0.4005593993817165	27	71671	75962	TTATTTTAAAATATACATTTCAGGCTTGAAAAAGATAATGCCAAGTT	AAAAACCTGTTAAATGCAAATTTGGTAAGTCAGCCACTTAATTTCTG	CAGGCT	TTGGTA	FALSE	FALSE	ENST00000436985.6
27024447	27024559	-1	10	ENSG00000107890	75963	76075	27024582	27024470	112	0.3703812748417489	0.3868688355660238	28	76076	77834	ATTGAAAATATTTTGTTTCAAAGTCTGAAGATGAAAAGGAACAATTA	TGAATTAGAAAGAGAGATAACTGGGTAAGATTTTAATATTTCAGATC	AAGTCT	TGGGTA	FALSE	FALSE	ENST00000436985.6
27022558	27022687	-1	10	ENSG00000107890	77835	77964	27022710	27022581	129	0.35139113793611065	0.3703812748417489	29	77965	82729	ACTCATTTTGTACCTTCCTGCAGATTTAAGAACCTCTTAAAAATGAC	CAGATTAATAAGCTAAAACATAAGGTAATTTTTAATAAGTTTTGGGA	CAGATT	AAGGTA	FALSE	FALSE	ENST00000436985.6
27017502	27017792	-1	10	ENSG00000107890	82730	83020	27017815	27017525	290	0.30870013248932726	0.35139113793611065	30	83021	85810	ACTATATTATTGTCTTCATTCAGATTGATGATCTTACAGCAGAACTG	AAAGAAGTCAATCTATTTTTACAGGTTAGCTTATGTGTAGTGTGCCT	CAGATT	CAGGTT	FALSE	FALSE	ENST00000436985.6
27014494	27014711	-1	10	ENSG00000107890	85811	86028	27014734	27014517	217	0.2767554835860444	0.30870013248932726	31	86029	87411	CATATGCTTTTAATTTGTTTTAGGCACAAGCAGCATCTCAAGAAAAC	ATCTTTGTCAAGTAAACTAACCAAGTAAGTCAAAATATAGAATCATA	TAGGCA	CAAGTA	FALSE	FALSE	ENST00000436985.6
27012882	27013110	-1	10	ENSG00000107890	87412	87640	27013133	27012905	228	0.24319152068305605	0.2767554835860444	32	87641	93559	TGTGTCTTCTGCAATCTTCACAGAACTAATGAGAGGCTAGCAGAGGT	AGCATGGAGAACTACTTGAGCAAGGTTAGTTATGTTGTCTTTTTTCC	CAGAAC	AAGGTT	FALSE	FALSE	ENST00000436985.6
27006917	27006962	-1	10	ENSG00000107890	93560	93605	27006985	27006940	45	0.2365670543206242	0.24319152068305605	33	93606	94798	AAATAACATTTGACTTTTTTCAGATGCAGCAGGAGTTGGAAAAAAAT	ATATAACTAGAGAACTCAAAGAAGGTATGTTGCCAAACTTCATGAAT	CAGATG	AAGGTA	FALSE	FALSE	ENST00000436985.6
27004116	27005723	-1	10	ENSG00000107890	94799	96406	27005746	27004139	1607	0	0.2365670543206242	34	96407	96429	TAATTCTTTCTTTTTCATTCTAGCTGCTGCTGAATTGGAATCTGGAT	TACAGATTTTTTTTCTAAACTGTTTGTAGGTTGCAGACACGATGCCT	TAGCTG	GTTTGT	TRUE	FALSE	ENST00000436985.6
27100085	27100492	-1	10	ENSG00000107890	24	431	27100515	27100108	407	0.9379289309135275	1	1	432	6716	CTGAGGTGCGCATGCGCACTTGTGTCTAGCGGGATCGCTTGCTTGGT	GAACGATAGAGACAAGATGAACAGGTAATAGGCGTCGCAAGCCCGGA	TGTGTC	CAGGTA	FALSE	FALSE	ENST00000376087.4
27093685	27093799	-1	10	ENSG00000107890	6717	6831	27093822	27093708	114	0.920542931218545	0.9379289309135275	2	6832	6993	AAAAAGTCCTGTCACTCTCATAGGACGGCTCTACATTTGGCCTGTGC	GAAAACAGGACAGCTCTGATGAAGGTATATAGTAGCCAGCTCTTTCA	TAGGAC	AAGGTA	FALSE	FALSE	ENST00000376087.4
27093349	27093522	-1	10	ENSG00000107890	6994	7167	27093545	27093372	173	0.8941589141375629	0.920542931218545	3	7168	8003	GTTTCTTGGTCTAATACTCCCAGGCTGTACAATGCCAGGAAGAGAAA	GCAAATATTGAAGCAAAAAACAAGGTATAGATCAACCAACTTTATTT	CAGGCT	AAGGTA	FALSE	FALSE	ENST00000376087.4
27092406	27092512	-1	10	ENSG00000107890	8004	8110	27092535	27092429	106	0.8779929845966143	0.8941589141375629	4	8111	13906	AACTTGTTTTTGCTGTCTTACAGGATGACCTCACACCACTTTTACTT	AAATGCAGTAGATAAGTTGGAAAGGTACAGTAGCTGGTTTTGTTTTG	CAGGAT	AAGGTA	FALSE	FALSE	ENST00000376087.4
27086539	27086609	-1	10	ENSG00000107890	13907	13977	27086632	27086562	70	0.8673173707488181	0.8779929845966143	5	13978	17682	TTGTTACATTTTTCTATACATAGCAGTCACCAACTAATTTCAGAATA	ATTCTTCTCAAAATAGTAATTCAGGTAAGACTTCCAATAGTGAATTT	TAGCAG	CAGGTA	FALSE	FALSE	ENST00000376087.4
27082803	27082833	-1	10	ENSG00000107890	17683	17713	27082856	27082826	30	0.8627421076711911	0.8673173707488181	6	17714	21354	TGTTTTACTTTTCTCTTTAATAGTGGATGAAAGCTCTGAAGACTCCT	AAGCTCTGAAGACTCCTTAAGCAGGTAGTATTTTACAGATTTTTAAA	TAGTGG	CAGGTA	FALSE	FALSE	ENST00000376087.4
27079089	27079161	-1	10	ENSG00000107890	21355	21427	27079184	27079112	72	0.8517614762848864	0.8627421076711911	7	21428	22822	TTTTCTATATTTTTGTTCTAAAGGCTTTCTGGCAAACCGGGTGTTGA	GAAGACCTCAATTTTGATACTAAGGTAAAGTGCTCTCTCATGAACTT	AAGGCT	AAGGTA	FALSE	FALSE	ENST00000376087.4
27077633	27077693	-1	10	ENSG00000107890	22823	22883	27077716	27077656	60	0.8426109501296324	0.8517614762848864	8	22884	22975	TTATTCTTATTTTTGTTTTCTAGAATGTCCCAAAACCAAGCTTAGCA	CTTCTCAGCAATCCAGGAAAAATTGTAAGCTGTTTGAAAACTGCTTA	TAGAAT	ATTGTA	FALSE	FALSE	ENST00000376087.4
27077338	27077540	-1	10	ENSG00000107890	22976	23178	27077563	27077361	202	0.8118041787402775	0.8426109501296324	9	23179	33229	TCTTTATTTTGTTTTTACTGTAGTAGAAGCAACATATGGCACTGTGA	TTAGCAAACCCTGGTCTTATGAAGGTAAGTTGTTTTTTAAAAAACTT	TAGTAG	AAGGTA	FALSE	FALSE	ENST00000376087.4
27067157	27067286	-1	10	ENSG00000107890	33230	33359	27067309	27067180	129	0.7921305475064816	0.8118041787402775	10	33360	33967	TTGTTTGTTTTTGTTTTTAATAGGAAGAACCAACAAAGCCAGGCATT	AAGTGCACAAAAATAATAGAAGTGGTAAGTTAGTGGATATCTCTGAA	TAGGAA	GTGGTA	FALSE	FALSE	ENST00000376087.4
27066487	27066548	-1	10	ENSG00000107890	33968	34029	27066571	27066510	61	0.7828275125819735	0.7921305475064816	11	34030	36434	TATCTGTGTATCACATTTGATAGATATGATGTCCGCATTAGGATTAG	ATAGAATCACCTTGGGATTCTGAGGTACTTTCTATGGTTGTTACTAT	TAGATA	GAGGTA	FALSE	FALSE	ENST00000376087.4
27063988	27064081	-1	10	ENSG00000107890	36435	36528	27064104	27064011	93	0.7686441970413299	0.7828275125819735	12	36529	39273	ATTATTGATACTAATTTTAACAGAGTATCTCTGAGAATTTTCCACAG	ATATAGGAAATGAACAAGCAGAAGGTAAGAGCTATATTTCATTTTTA	CAGAGT	AAGGTA	FALSE	FALSE	ENST00000376087.4
27061144	27061242	-1	10	ENSG00000107890	39274	39372	27061265	27061167	98	0.7536983376544151	0.7686441970413299	13	39373	39975	GCTTATTATGTATTATTTCTTAGATGTGTTTTATATACCTTCTTGCA	TAGGCATGCCAGTAGCCCACATGGGTATGGAAAAAAAATGCGTATTT	TAGATG	TGGGTA	FALSE	FALSE	ENST00000376087.4
27060512	27060540	-1	10	ENSG00000107890	39976	40004	27060563	27060535	28	0.7494280921152967	0.7536983376544151	14	40005	40098	TATATGTCCCTTTTGGTTTTTAGAGTCTCCTGAGAGATATCTTCACT	CCTGAGAGATATCTTCACTTGAAGGTAATAAGTTTTATATTTTTATC	TAGAGT	AAGGTA	FALSE	FALSE	ENST00000376087.4
27060345	27060417	-1	10	ENSG00000107890	40099	40171	27060440	27060368	72	0.7384474607289919	0.7494280921152967	15	40172	47125	ATTTTGTTTCAAAACCCATTCAGCCTACCATTGAAATGAAAGATTCT	AGGATGTACAAACATCCAAAGCAGGTAAATGTTGCAATATATATTTA	CAGCCT	CAGGTA	FALSE	FALSE	ENST00000376087.4
27053320	27053390	-1	10	ENSG00000107890	47126	47196	27053413	27053343	70	0.7277718468811957	0.7384474607289919	16	47197	51536	ACTAAATATTTGGATTTTTTCAGCTGAACATGACTTAGAAGTAGCAT	GGGAGTGAAAATAACCAGCCACAGGTATTATATATTTTTAAAAATTT	CAGCTG	CAGGTA	FALSE	FALSE	ENST00000376087.4
27048801	27048979	-1	10	ENSG00000107890	51537	51715	27049002	27048824	178	0.7006252859539424	0.7277718468811957	17	51716	53992	TTAGTATCAAACTTTCATTAAAGGTTGAAGAAGAAAGGAAAAAACAC	GAAGGAAAATAAAGAGTATGCTAGGTAAGCTGATAGCATATTTAACA	AAGGTT	TAGGTA	FALSE	FALSE	ENST00000376087.4
27046353	27046523	-1	10	ENSG00000107890	53993	54163	27046546	27046376	170	0.6746987951807228	0.7006252859539424	18	54164	56325	CATTTCCCATGGATTTTTTAAAGTAGTGGTCCTGCCTTGCAAATGAA	TGAAATAGATGAGGATGAAGGAAGGTAAAATCTATGATTTCTTTATT	AAGTAG	AAGGTA	FALSE	FALSE	ENST00000376087.4
27044157	27044190	-1	10	ENSG00000107890	56326	56359	27044213	27044180	33	0.6696660057953332	0.6746987951807228	19	56360	56948	TGAAAGGTATTTTTTTTTTTTAGGCCTACTAAGAAAACATCTAATGA	AAAACATCTAATGAAAAGAACAAGGTACTGTAAAAAATAAATTATCA	TAGGCC	AAGGTA	FALSE	FALSE	ENST00000376087.4
27043426	27043567	-1	10	ENSG00000107890	56949	57090	27043590	27043449	141	0.6481622693304865	0.6696660057953332	20	57091	60337	AAACAGTGTTATTTATTTCATAGGTCAAAAACCAAATACAGTCTATG	AACAACTTGGAATGGAGTGTAAAGGTAGGACCATTGCATAAATTTAA	TAGGTC	AAGGTA	FALSE	FALSE	ENST00000376087.4
27039965	27040178	-1	10	ENSG00000107890	60338	60551	27040201	27039988	213	0.615677901479335	0.6481622693304865	21	60552	62461	ATCTTGTTTTCTTCCTGATACAGATTCTGTTAGCCTATTGAAAATCC	GGAACGAGAACTGTGCTCTTTGAGGTATGATAGCCTAGTTTTAAAGA	CAGATT	GAGGTA	FALSE	FALSE	ENST00000376087.4
27037871	27038054	-1	10	ENSG00000107890	62462	62645	27038077	27037894	183	0.5877687967058105	0.615677901479335	22	62646	63192	AAGATAAACATATTTAACTGCAGATTTAGCTTAAACCAAGAAGAAGA	ACTGTAAAAAGTAATTTGAATCAGGTAAATTAATTTTTGATAAAAAT	CAGATT	CAGGTA	FALSE	FALSE	ENST00000376087.4
27037186	27037323	-1	10	ENSG00000107890	63193	63330	27037346	27037209	137	0.5668750953179809	0.5877687967058105	23	63331	64763	CCTAAAACTTAATGTATCTCTAGGTCGTTCAAGAGCGAAATGACGCT	GCTCAAAAGAAAATGAATTCTGAGGTATTTCTATTTCCTTTAGTCAT	TAGGTC	GAGGTA	FALSE	FALSE	ENST00000376087.4
27034796	27035752	-1	10	ENSG00000107890	64764	65720	27035775	27034819	956	0.4210767119109349	0.5668750953179809	24	65721	67138	AAAGTTTCCTTTGTTTTACTTAGAATTCTCATAGTCATGAAGAAGAA	GAAAATGAAAAGGCAGAAAGAGAAGTAAGTATCAAGAAAGATAAATA	TAGAAT	GAAGTA	FALSE	FALSE	ENST00000376087.4
27033225	27033377	-1	10	ENSG00000107890	67139	67291	27033400	27033248	152	0.3978953789842916	0.4210767119109349	25	67292	71159	TCAGTAACAAAATGTCTTATCAGGTTGTTGTGAGACAACTTCAACAA	AAATTAGGTCAAATCAGAAATCAAGTATGTATGAAATTTAACATGTC	CAGGTT	CAAGTA	FALSE	FALSE	ENST00000376087.4
27029286	27029356	-1	10	ENSG00000107890	71160	71230	27029379	27029309	70	0.38721976513649536	0.3978953789842916	26	71231	71570	GTTTTTTTTATTCTTTGTTTTAGTTGCAAGAAGCACAGGATCGACAT	GAAGATGCAAGATCACAAGCAAAAGTAAAATTTAAAGCAGCACACAG	TAGTTG	AAAGTA	FALSE	FALSE	ENST00000376087.4
27028852	27028945	-1	10	ENSG00000107890	71571	71664	27028968	27028875	93	0.3730364495958518	0.38721976513649536	27	71665	75956	TTATTTTAAAATATACATTTCAGGCTTGAAAAAGATAATGCCAAGTT	AAAAACCTGTTAAATGCAAATTTGGTAAGTCAGCCACTTAATTTCTG	CAGGCT	TTGGTA	FALSE	FALSE	ENST00000376087.4
27024447	27024559	-1	10	ENSG00000107890	75957	76069	27024582	27024470	112	0.3559554674393778	0.3730364495958518	28	76070	77828	ATTGAAAATATTTTGTTTCAAAGTCTGAAGATGAAAAGGAACAATTA	TGAATTAGAAAGAGAGATAACTGGGTAAGATTTTAATATTTCAGATC	AAGTCT	TGGGTA	FALSE	FALSE	ENST00000376087.4
27022558	27022687	-1	10	ENSG00000107890	77829	77958	27022710	27022581	129	0.33628183620558183	0.3559554674393778	29	77959	82723	ACTCATTTTGTACCTTCCTGCAGATTTAAGAACCTCTTAAAAATGAC	CAGATTAATAAGCTAAAACATAAGGTAATTTTTAATAAGTTTTGGGA	CAGATT	AAGGTA	FALSE	FALSE	ENST00000376087.4
27017502	27017792	-1	10	ENSG00000107890	82724	83014	27017815	27017525	290	0.2920542931218545	0.33628183620558183	30	83015	85804	ACTATATTATTGTCTTCATTCAGATTGATGATCTTACAGCAGAACTG	AAAGAAGTCAATCTATTTTTACAGGTTAGCTTATGTGTAGTGTGCCT	CAGATT	CAGGTT	FALSE	FALSE	ENST00000376087.4
27014494	27014711	-1	10	ENSG00000107890	85805	86022	27014734	27014517	217	0.25895989019368615	0.2920542931218545	31	86023	87405	CATATGCTTTTAATTTGTTTTAGGCACAAGCAGCATCTCAAGAAAAC	ATCTTTGTCAAGTAAACTAACCAAGTAAGTCAAAATATAGAATCATA	TAGGCA	CAAGTA	FALSE	FALSE	ENST00000376087.4
27012882	27013110	-1	10	ENSG00000107890	87406	87634	27013133	27012905	228	0.22418789080372126	0.25895989019368615	32	87635	93553	TGTGTCTTCTGCAATCTTCACAGAACTAATGAGAGGCTAGCAGAGGT	AGCATGGAGAACTACTTGAGCAAGGTTAGTTATGTTGTCTTTTTTCC	CAGAAC	AAGGTT	FALSE	FALSE	ENST00000376087.4
27006917	27006962	-1	10	ENSG00000107890	93554	93599	27006985	27006940	45	0.21732499618728074	0.22418789080372126	33	93600	94792	AAATAACATTTGACTTTTTTCAGATGCAGCAGGAGTTGGAAAAAAAT	ATATAACTAGAGAACTCAAAGAAGGTATGTTGCCAAACTTCATGAAT	CAGATG	AAGGTA	FALSE	FALSE	ENST00000376087.4
27004298	27005723	-1	10	ENSG00000107890	94793	96218	27005746	27004321	1425	0	0.21732499618728074	34	96219	96241	TAATTCTTTCTTTTTCATTCTAGCTGCTGCTGAATTGGAATCTGGAT	TTGTTTTTCTTTTAAGAAATGTTATATTTTGACAACTTCAGACTTAC	TAGCTG	TTATAT	TRUE	FALSE	ENST00000376087.4
27154178	27154420	-1	10	ENSG00000136758	24	266	27154443	27154201	242	0.9411048917011439	1	1	267	5403	GGGCGCTCACTTGCCCCGGAAGTACTGTTGAGTTAGCGCCTCGCCTT	TTGTCGAGCACGGTGCAACCCCAGGTAAGCCAGGCATTCAGCCCATT	AGTACT	CAGGTA	FALSE	FALSE	ENST00000613434.4
27148906	27149040	-1	10	ENSG00000136758	5404	5538	27149063	27148929	134	0.9084935507422731	0.9411048917011439	2	5539	8853	TTTTAACTTTTATCTTTTTCTAGGTTACAGTTCCTCTGAGTCATCTC	GAGCATGAGGCTCCCAGCAGTGAGGTAAGTCTTTATCCTGGTTGTGT	TAGGTT	GAGGTA	FALSE	FALSE	ENST00000613434.4
27145428	27145590	-1	10	ENSG00000136758	8854	9016	27145613	27145451	162	0.8690678997322949	0.9084935507422731	3	9017	18058	CTGGTTGACCCAATCTTTTACAGCCTTCACTTAACTTAAGGGACCTT	AATCCTTCTTTGAAAATAAATATGGTATGTTAATGTGTTTTTTGTTC	CAGCCT	ATGGTA	FALSE	FALSE	ENST00000613434.4
27136276	27136385	-1	10	ENSG00000136758	18059	18168	27136408	27136299	109	0.8425407641761986	0.8690678997322949	4	18169	19462	GTGAATGGTATTGTTTTATTTAGTTTTCATACAGTCTCGGGGTTTTA	AATATAGCGCCATCATTCGTGAAGGTAATTAGACCTTTTTATGATCC	TAGTTT	AAGGTA	FALSE	FALSE	ENST00000613434.4
27134831	27134981	-1	10	ENSG00000136758	19463	19613	27135004	27134854	150	0.8060355317595522	0.8425407641761986	5	19614	20321	TGATGTGTTGTTTGTGTATTCAGGGGTTTCTTTTGCGGGACAGAGGA	AAGCACTCACACAAAAAACCAATGGTAAGTTGAATTGACACCATCCG	CAGGGG	ATGGTA	FALSE	FALSE	ENST00000613434.4
27134039	27134122	-1	10	ENSG00000136758	20322	20405	27134145	27134062	83	0.7858359698223412	0.8060355317595522	6	20406	22502	AAAGCTTTTTCTTTCTCTCCTAGATTCCCTAAGGCGAACCCGTCTGA	TTCTAAAAAACCCATTTTTATCTGGTAAAAGCTTTTTTTATTTGTCT	TAGATT	CTGGTA	FALSE	FALSE	ENST00000613434.4
27131859	27131941	-1	10	ENSG00000136758	22503	22585	27131964	27131882	82	0.7658797761012411	0.7858359698223412	7	22586	27657	AACATTTCTTTTCTTCCCTTTAGTCCGCTTCCGGACAACAACAGGGC	GTCACCTTTGAACATGTTAAAGGGGTAAGTTAAGAAGATTGCCTTGC	TAGTCC	GGGGTA	FALSE	FALSE	ENST00000613434.4
27126696	27126786	-1	10	ENSG00000136758	27658	27748	27126809	27126719	90	0.7439766366512534	0.7658797761012411	8	27749	30744	TTTGGAAAATTGTGTCACTTTAGGTGGAGGAAGCTAAACAAGAATTA	TTCTTGGAGGTAAACTTCCAAAAGGTAAGATATCTTTTCTTTATCAT	TAGGTG	AAGGTA	FALSE	FALSE	ENST00000613434.4
27123547	27123699	-1	10	ENSG00000136758	30745	30897	27123722	27123570	152	0.706984667802385	0.7439766366512534	9	30898	31470	TTCTCGTTTTCATTTTCTTTTAGGAATTCTTTTAGTTGGACCCCCAG	CCAGCCGTATCAGAAATCTTTTTAGTACGTTTTGGTGTATCTTTGAT	TAGGAA	TTAGTA	FALSE	FALSE	ENST00000613434.4
27122841	27122973	-1	10	ENSG00000136758	31471	31603	27122996	27122864	132	0.6748600632757362	0.706984667802385	10	31604	32995	TTGAATGTTTTTTGTTTTCTTAGGGGAAGCAAAGGCGAATGCTCCTT	TCAACTTCTTGCTGAAATGGATGGGTAATTGAGTCTTCTTTTTTCTT	TAGGGG	TGGGTA	FALSE	FALSE	ENST00000613434.4
27121386	27121448	-1	10	ENSG00000136758	32996	33058	27121471	27121409	62	0.6597712338768557	0.6748600632757362	11	33059	33896	ATACTATTTTTTTTCCAATATAGTTTTAAACCCAATGAAGGAGTTAT	AAACTTCCCAGAGGCATTAGATAAGTAAGTATTAAAAGAAGATTTTT	TAGTTT	TAAGTA	FALSE	FALSE	ENST00000613434.4
27120435	27120547	-1	10	ENSG00000136758	33897	34009	27120570	27120458	112	0.6325139936724264	0.6597712338768557	12	34010	34994	TTCCTTTTGCATTCTTCCTGTAGTGCCTTAATACGTCCTGGTCGTTT	TCAATAAAATAAAGTTTGATCAATGTAAGTATCAAAACAAACATTTG	TAGTGC	AATGTA	FALSE	FALSE	ENST00000613434.4
27119294	27119449	-1	10	ENSG00000136758	34995	35150	27119472	27119317	155	0.5947919201752252	0.6325139936724264	13	35151	36716	GTTGTGTTCTCTTTTTACATTAGCCGTTGATCCAGAAATTATAGCTC	TTTCCAAAGACAAAATTCTAATGGGTAGGTTTCCTTTCTTTTTTTTC	TAGCCG	TGGGTA	FALSE	FALSE	ENST00000613434.4
27117576	27117727	-1	10	ENSG00000136758	36717	36868	27117750	27117599	151	0.5580433195424678	0.5947919201752252	14	36869	38098	TTACTCAATTAAATTTATCTTAGGGCCTGAAAGAAGAAGTGTGGAAA	CCACGGGGGCCAACACTTGGACATGTAAGTTTTTTGTAGTGTCTCGC	TAGGGC	CATGTA	FALSE	FALSE	ENST00000613434.4
27116219	27116345	-1	10	ENSG00000136758	38099	38225	27116368	27116242	126	0.5273789243124848	0.5580433195424678	15	38226	38310	CTGATTAATTTTTAATTGTCTAGGTGTCCCTGTTACCTGAGAATGAC	TTGGAACCGACCATATTACAACAGGTTAGCTTTAAAGAATGGCTTTA	TAGGTG	CAGGTT	FALSE	FALSE	ENST00000613434.4
27116060	27116133	-1	10	ENSG00000136758	38311	38384	27116156	27116083	73	0.5096130445363836	0.5273789243124848	16	38385	39836	GGTATGTTTTTATTTTATTTTAGGTGCTTCCAGTGATTTTGATAATG	ACCAAATTTGGAATGAGTGAAAAGGTAATAGATTTTTTAAATCCTTT	TAGGTG	AAGGTA	FALSE	FALSE	ENST00000613434.4
27114521	27114607	-1	10	ENSG00000136758	39837	39923	27114630	27114544	86	0.4886833779508396	0.5096130445363836	17	39924	42323	TACTTTCTTCCTTTTGGTTTTAGCTTGGAGTTATGACCTACAGTGAT	CAAGAAATAAGAATCCTTCTAAGGGTAATAATATTTTTTGTGCTTAT	TAGCTT	AGGGTA	FALSE	FALSE	ENST00000613434.4
27110112	27112120	-1	10	ENSG00000136758	42324	44332	27112143	27110135	2008	0	0.4886833779508396	18	44333	44355	ACGTATCTCCTTTTCTGTTTCAGGACTCATATGAACGAGCAAAACAT	TATGATAAAATTCATTTTAAATGTAGAGTTGAAAGATGTTGTGTGTG	CAGGAC	TGTAGA	TRUE	FALSE	ENST00000613434.4
27154178	27154359	-1	10	ENSG00000136758	24	205	27154382	27154201	181	0.9544539506794162	1	1	206	5342	CTGTCGTTGCAGTAGCTGTAGGAAGGGGAGGCCATTTTCCGTTTCTG	TTGTCGAGCACGGTGCAACCCCAGGTAAGCCAGGCATTCAGCCCATT	GGAAGG	CAGGTA	FALSE	FALSE	ENST00000326799.7
27148906	27149040	-1	10	ENSG00000136758	5343	5477	27149063	27148929	134	0.9207347760442879	0.9544539506794162	2	5478	6714	TTTTAACTTTTATCTTTTTCTAGGTTACAGTTCCTCTGAGTCATCTC	GAGCATGAGGCTCCCAGCAGTGAGGTAAGTCTTTATCCTGGTTGTGT	TAGGTT	GAGGTA	FALSE	FALSE	ENST00000326799.7
27147498	27147668	-1	10	ENSG00000136758	6715	6885	27147691	27147521	170	0.8779567186713638	0.9207347760442879	3	6886	8792	AATCAAAACCTCTCTTCCTACAGTGTATGTTCAGTGACTTCCTGACG	GAACCCTTCTCCCTCTCAATCCCTGTACACTGCGGGTTTCTCCAAAT	CAGTGT	CCTGTA	FALSE	FALSE	ENST00000326799.7
27145428	27145590	-1	10	ENSG00000136758	8793	8955	27145613	27145451	162	0.8371917463512834	0.8779567186713638	4	8956	11897	CTGGTTGACCCAATCTTTTACAGCCTTCACTTAACTTAAGGGACCTT	AATCCTTCTTTGAAAATAAATATGGTATGTTAATGTGTTTTTTGTTC	CAGCCT	ATGGTA	FALSE	FALSE	ENST00000326799.7
27142387	27142485	-1	10	ENSG00000136758	11898	11996	27142508	27142410	98	0.8125314544539507	0.8371917463512834	5	11997	17997	TACTTTTTGCAATTTCCCTCCAGGTAACTTAGATATATTTAGTACAT	GTTCAGATCTTCAGTACTGGCCAGGTATGAAGCAACAACCATAAATT	CAGGTA	CAGGTA	FALSE	FALSE	ENST00000326799.7
27136276	27136385	-1	10	ENSG00000136758	17998	18107	27136408	27136299	109	0.7851031706089582	0.8125314544539507	6	18108	19401	GTGAATGGTATTGTTTTATTTAGTTTTCATACAGTCTCGGGGTTTTA	AATATAGCGCCATCATTCGTGAAGGTAATTAGACCTTTTTATGATCC	TAGTTT	AAGGTA	FALSE	FALSE	ENST00000326799.7
27134831	27134981	-1	10	ENSG00000136758	19402	19552	27135004	27134854	150	0.7473578258681429	0.7851031706089582	7	19553	20260	TGATGTGTTGTTTGTGTATTCAGGGGTTTCTTTTGCGGGACAGAGGA	AAGCACTCACACAAAAAACCAATGGTAAGTTGAATTGACACCATCCG	CAGGGG	ATGGTA	FALSE	FALSE	ENST00000326799.7
27134039	27134122	-1	10	ENSG00000136758	20261	20344	27134145	27134062	83	0.7264720684448918	0.7473578258681429	8	20345	22441	AAAGCTTTTTCTTTCTCTCCTAGATTCCCTAAGGCGAACCCGTCTGA	TTCTAAAAAACCCATTTTTATCTGGTAAAAGCTTTTTTTATTTGTCT	TAGATT	CTGGTA	FALSE	FALSE	ENST00000326799.7
27131859	27131941	-1	10	ENSG00000136758	22442	22524	27131964	27131882	82	0.7058379466532461	0.7264720684448918	9	22525	27596	AACATTTCTTTTCTTCCCTTTAGTCCGCTTCCGGACAACAACAGGGC	GTCACCTTTGAACATGTTAAAGGGGTAAGTTAAGAAGATTGCCTTGC	TAGTCC	GGGGTA	FALSE	FALSE	ENST00000326799.7
27126696	27126786	-1	10	ENSG00000136758	27597	27687	27126809	27126719	90	0.6831907398087569	0.7058379466532461	10	27688	30683	TTTGGAAAATTGTGTCACTTTAGGTGGAGGAAGCTAAACAAGAATTA	TTCTTGGAGGTAAACTTCCAAAAGGTAAGATATCTTTTCTTTATCAT	TAGGTG	AAGGTA	FALSE	FALSE	ENST00000326799.7
27123547	27123699	-1	10	ENSG00000136758	30684	30836	27123722	27123570	152	0.6449421238047308	0.6831907398087569	11	30837	31409	TTCTCGTTTTCATTTTCTTTTAGGAATTCTTTTAGTTGGACCCCCAG	CCAGCCGTATCAGAAATCTTTTTAGTACGTTTTGGTGTATCTTTGAT	TAGGAA	TTAGTA	FALSE	FALSE	ENST00000326799.7
27122841	27122973	-1	10	ENSG00000136758	31410	31542	27122996	27122864	132	0.6117262204328133	0.6449421238047308	12	31543	32934	TTGAATGTTTTTTGTTTTCTTAGGGGAAGCAAAGGCGAATGCTCCTT	TCAACTTCTTGCTGAAATGGATGGGTAATTGAGTCTTCTTTTTTCTT	TAGGGG	TGGGTA	FALSE	FALSE	ENST00000326799.7
27121386	27121448	-1	10	ENSG00000136758	32935	32997	27121471	27121409	62	0.5961248112732763	0.6117262204328133	13	32998	33835	ATACTATTTTTTTTCCAATATAGTTTTAAACCCAATGAAGGAGTTAT	AAACTTCCCAGAGGCATTAGATAAGTAAGTATTAAAAGAAGATTTTT	TAGTTT	TAAGTA	FALSE	FALSE	ENST00000326799.7
27120435	27120547	-1	10	ENSG00000136758	33836	33948	27120570	27120458	112	0.5679416205334675	0.5961248112732763	14	33949	34933	TTCCTTTTGCATTCTTCCTGTAGTGCCTTAATACGTCCTGGTCGTTT	TCAATAAAATAAAGTTTGATCAATGTAAGTATCAAAACAAACATTTG	TAGTGC	AATGTA	FALSE	FALSE	ENST00000326799.7
27119294	27119449	-1	10	ENSG00000136758	34934	35089	27119472	27119317	155	0.5289380976346251	0.5679416205334675	15	35090	36655	GTTGTGTTCTCTTTTTACATTAGCCGTTGATCCAGAAATTATAGCTC	TTTCCAAAGACAAAATTCTAATGGGTAGGTTTCCTTTCTTTTTTTTC	TAGCCG	TGGGTA	FALSE	FALSE	ENST00000326799.7
27117576	27117727	-1	10	ENSG00000136758	36656	36807	27117750	27117599	151	0.49094111726220435	0.5289380976346251	16	36808	38037	TTACTCAATTAAATTTATCTTAGGGCCTGAAAGAAGAAGTGTGGAAA	CCACGGGGGCCAACACTTGGACATGTAAGTTTTTTGTAGTGTCTCGC	TAGGGC	CATGTA	FALSE	FALSE	ENST00000326799.7
27116219	27116345	-1	10	ENSG00000136758	38038	38164	27116368	27116242	126	0.4592350276799195	0.49094111726220435	17	38165	38249	CTGATTAATTTTTAATTGTCTAGGTGTCCCTGTTACCTGAGAATGAC	TTGGAACCGACCATATTACAACAGGTTAGCTTTAAAGAATGGCTTTA	TAGGTG	CAGGTT	FALSE	FALSE	ENST00000326799.7
27116060	27116133	-1	10	ENSG00000136758	38250	38323	27116156	27116083	73	0.44086562657272266	0.4592350276799195	18	38324	39775	GGTATGTTTTTATTTTATTTTAGGTGCTTCCAGTGATTTTGATAATG	ACCAAATTTGGAATGAGTGAAAAGGTAATAGATTTTTTAAATCCTTT	TAGGTG	AAGGTA	FALSE	FALSE	ENST00000326799.7
27114521	27114607	-1	10	ENSG00000136758	39776	39862	27114630	27114544	86	0.4192249622546552	0.44086562657272266	19	39863	42262	TACTTTCTTCCTTTTGGTTTTAGCTTGGAGTTATGACCTACAGTGAT	CAAGAAATAAGAATCCTTCTAAGGGTAATAATATTTTTTGTGCTTAT	TAGCTT	AGGGTA	FALSE	FALSE	ENST00000326799.7
27110454	27112120	-1	10	ENSG00000136758	42263	43929	27112143	27110477	1666	0	0.4192249622546552	20	43930	43952	ACGTATCTCCTTTTCTGTTTCAGGACTCATATGAACGAGCAAAACAT	AAATTATCTACAATTTCCTAATAATTTAAGCTGTATATGGTCTTCAT	CAGGAC	TAATTT	TRUE	FALSE	ENST00000326799.7
27154178	27154392	-1	10	ENSG00000136758	24	238	27154415	27154201	214	0.9442272608808966	1	1	239	5375	TGAGTTAGCGCCTCGCCTTCCGGGGCGGATTGTCTGTCGTTGCAGTA	TTGTCGAGCACGGTGCAACCCCAGGTAAGCCAGGCATTCAGCCCATT	CGGGGC	CAGGTA	FALSE	FALSE	ENST00000376016.7
27148906	27149040	-1	10	ENSG00000136758	5376	5510	27149063	27148929	134	0.9093041438623926	0.9442272608808966	2	5511	8825	TTTTAACTTTTATCTTTTTCTAGGTTACAGTTCCTCTGAGTCATCTC	GAGCATGAGGCTCCCAGCAGTGAGGTAAGTCTTTATCCTGGTTGTGT	TAGGTT	GAGGTA	FALSE	FALSE	ENST00000376016.7
27145428	27145590	-1	10	ENSG00000136758	8826	8988	27145613	27145451	162	0.8670836591086787	0.9093041438623926	3	8989	11930	CTGGTTGACCCAATCTTTTACAGCCTTCACTTAACTTAAGGGACCTT	AATCCTTCTTTGAAAATAAATATGGTATGTTAATGTGTTTTTTGTTC	CAGCCT	ATGGTA	FALSE	FALSE	ENST00000376016.7
27142387	27142485	-1	10	ENSG00000136758	11931	12029	27142508	27142410	98	0.8415428720354443	0.8670836591086787	4	12030	18030	TACTTTTTGCAATTTCCCTCCAGGTAACTTAGATATATTTAGTACAT	GTTCAGATCTTCAGTACTGGCCAGGTATGAAGCAACAACCATAAATT	CAGGTA	CAGGTA	FALSE	FALSE	ENST00000376016.7
27136276	27136385	-1	10	ENSG00000136758	18031	18140	27136408	27136299	109	0.8131352619233776	0.8415428720354443	5	18141	19434	GTGAATGGTATTGTTTTATTTAGTTTTCATACAGTCTCGGGGTTTTA	AATATAGCGCCATCATTCGTGAAGGTAATTAGACCTTTTTATGATCC	TAGTTT	AAGGTA	FALSE	FALSE	ENST00000376016.7
27134831	27134981	-1	10	ENSG00000136758	19435	19585	27135004	27134854	150	0.7740422204847537	0.8131352619233776	6	19586	20293	TGATGTGTTGTTTGTGTATTCAGGGGTTTCTTTTGCGGGACAGAGGA	AAGCACTCACACAAAAAACCAATGGTAAGTTGAATTGACACCATCCG	CAGGGG	ATGGTA	FALSE	FALSE	ENST00000376016.7
27134039	27134122	-1	10	ENSG00000136758	20294	20377	27134145	27134062	83	0.7524107375553818	0.7740422204847537	7	20378	22474	AAAGCTTTTTCTTTCTCTCCTAGATTCCCTAAGGCGAACCCGTCTGA	TTCTAAAAAACCCATTTTTATCTGGTAAAAGCTTTTTTTATTTGTCT	TAGATT	CTGGTA	FALSE	FALSE	ENST00000376016.7
27131859	27131941	-1	10	ENSG00000136758	22475	22557	27131964	27131882	82	0.7310398749022674	0.7524107375553818	8	22558	27629	AACATTTCTTTTCTTCCCTTTAGTCCGCTTCCGGACAACAACAGGGC	GTCACCTTTGAACATGTTAAAGGGGTAAGTTAAGAAGATTGCCTTGC	TAGTCC	GGGGTA	FALSE	FALSE	ENST00000376016.7
27126696	27126786	-1	10	ENSG00000136758	27630	27720	27126809	27126719	90	0.7075840500390931	0.7310398749022674	9	27721	30716	TTTGGAAAATTGTGTCACTTTAGGTGGAGGAAGCTAAACAAGAATTA	TTCTTGGAGGTAAACTTCCAAAAGGTAAGATATCTTTTCTTTATCAT	TAGGTG	AAGGTA	FALSE	FALSE	ENST00000376016.7
27123547	27123699	-1	10	ENSG00000136758	30717	30869	27123722	27123570	152	0.6679697680479542	0.7075840500390931	10	30870	31442	TTCTCGTTTTCATTTTCTTTTAGGAATTCTTTTAGTTGGACCCCCAG	CCAGCCGTATCAGAAATCTTTTTAGTACGTTTTGGTGTATCTTTGAT	TAGGAA	TTAGTA	FALSE	FALSE	ENST00000376016.7
27122841	27122973	-1	10	ENSG00000136758	31443	31575	27122996	27122864	132	0.6335678915819651	0.6679697680479542	11	31576	32967	TTGAATGTTTTTTGTTTTCTTAGGGGAAGCAAAGGCGAATGCTCCTT	TCAACTTCTTGCTGAAATGGATGGGTAATTGAGTCTTCTTTTTTCTT	TAGGGG	TGGGTA	FALSE	FALSE	ENST00000376016.7
27121386	27121448	-1	10	ENSG00000136758	32968	33030	27121471	27121409	62	0.6174094344540005	0.6335678915819651	12	33031	33868	ATACTATTTTTTTTCCAATATAGTTTTAAACCCAATGAAGGAGTTAT	AAACTTCCCAGAGGCATTAGATAAGTAAGTATTAAAAGAAGATTTTT	TAGTTT	TAAGTA	FALSE	FALSE	ENST00000376016.7
27120435	27120547	-1	10	ENSG00000136758	33869	33981	27120570	27120458	112	0.5882199635131613	0.6174094344540005	13	33982	34966	TTCCTTTTGCATTCTTCCTGTAGTGCCTTAATACGTCCTGGTCGTTT	TCAATAAAATAAAGTTTGATCAATGTAAGTATCAAAACAAACATTTG	TAGTGC	AATGTA	FALSE	FALSE	ENST00000376016.7
27119294	27119449	-1	10	ENSG00000136758	34967	35122	27119472	27119317	155	0.54782382069325	0.5882199635131613	14	35123	36688	GTTGTGTTCTCTTTTTACATTAGCCGTTGATCCAGAAATTATAGCTC	TTTCCAAAGACAAAATTCTAATGGGTAGGTTTCCTTTCTTTTTTTTC	TAGCCG	TGGGTA	FALSE	FALSE	ENST00000376016.7
27117576	27117727	-1	10	ENSG00000136758	36689	36840	27117750	27117599	151	0.5084701589783684	0.54782382069325	15	36841	38070	TTACTCAATTAAATTTATCTTAGGGCCTGAAAGAAGAAGTGTGGAAA	CCACGGGGGCCAACACTTGGACATGTAAGTTTTTTGTAGTGTCTCGC	TAGGGC	CATGTA	FALSE	FALSE	ENST00000376016.7
27116219	27116345	-1	10	ENSG00000136758	38071	38197	27116368	27116242	126	0.47563200416992446	0.5084701589783684	16	38198	38282	CTGATTAATTTTTAATTGTCTAGGTGTCCCTGTTACCTGAGAATGAC	TTGGAACCGACCATATTACAACAGGTTAGCTTTAAAGAATGGCTTTA	TAGGTG	CAGGTT	FALSE	FALSE	ENST00000376016.7
27116060	27116133	-1	10	ENSG00000136758	38283	38356	27116156	27116083	73	0.4566067240031274	0.47563200416992446	17	38357	39808	GGTATGTTTTTATTTTATTTTAGGTGCTTCCAGTGATTTTGATAATG	ACCAAATTTGGAATGAGTGAAAAGGTAATAGATTTTTTAAATCCTTT	TAGGTG	AAGGTA	FALSE	FALSE	ENST00000376016.7
27114521	27114607	-1	10	ENSG00000136758	39809	39895	27114630	27114544	86	0.4341933802449831	0.4566067240031274	18	39896	42295	TACTTTCTTCCTTTTGGTTTTAGCTTGGAGTTATGACCTACAGTGAT	CAAGAAATAAGAATCCTTCTAAGGGTAATAATATTTTTTGTGCTTAT	TAGCTT	AGGGTA	FALSE	FALSE	ENST00000376016.7
27110454	27112120	-1	10	ENSG00000136758	42296	43962	27112143	27110477	1666	0	0.4341933802449831	19	43963	43985	ACGTATCTCCTTTTCTGTTTCAGGACTCATATGAACGAGCAAAACAT	AAATTATCTACAATTTCCTAATAATTTAAGCTGTATATGGTCTTCAT	CAGGAC	TAATTT	TRUE	FALSE	ENST00000376016.7
27154178	27154356	-1	10	ENSG00000136758	24	202	27154379	27154201	178	0.9286858974358975	1	1	203	5339	TCGTTGCAGTAGCTGTAGGAAGGGGAGGCCATTTTCCGTTTCTGGGA	TTGTCGAGCACGGTGCAACCCCAGGTAAGCCAGGCATTCAGCCCATT	AGGGGA	CAGGTA	FALSE	FALSE	ENST00000375972.7
27148906	27149040	-1	10	ENSG00000136758	5340	5474	27149063	27148929	134	0.875	0.9286858974358975	2	5475	6711	TTTTAACTTTTATCTTTTTCTAGGTTACAGTTCCTCTGAGTCATCTC	GAGCATGAGGCTCCCAGCAGTGAGGTAAGTCTTTATCCTGGTTGTGT	TAGGTT	GAGGTA	FALSE	FALSE	ENST00000375972.7
27147498	27147668	-1	10	ENSG00000136758	6712	6882	27147691	27147521	170	0.8068910256410257	0.875	3	6883	8789	AATCAAAACCTCTCTTCCTACAGTGTATGTTCAGTGACTTCCTGACG	GAACCCTTCTCCCTCTCAATCCCTGTACACTGCGGGTTTCTCCAAAT	CAGTGT	CCTGTA	FALSE	FALSE	ENST00000375972.7
27145428	27145590	-1	10	ENSG00000136758	8790	8952	27145613	27145451	162	0.7419871794871795	0.8068910256410257	4	8953	11894	CTGGTTGACCCAATCTTTTACAGCCTTCACTTAACTTAAGGGACCTT	AATCCTTCTTTGAAAATAAATATGGTATGTTAATGTGTTTTTTGTTC	CAGCCT	ATGGTA	FALSE	FALSE	ENST00000375972.7
27142387	27142485	-1	10	ENSG00000136758	11895	11993	27142508	27142410	98	0.702724358974359	0.7419871794871795	5	11994	17994	TACTTTTTGCAATTTCCCTCCAGGTAACTTAGATATATTTAGTACAT	GTTCAGATCTTCAGTACTGGCCAGGTATGAAGCAACAACCATAAATT	CAGGTA	CAGGTA	FALSE	FALSE	ENST00000375972.7
27136276	27136385	-1	10	ENSG00000136758	17995	18104	27136408	27136299	109	0.6590544871794872	0.702724358974359	6	18105	19398	GTGAATGGTATTGTTTTATTTAGTTTTCATACAGTCTCGGGGTTTTA	AATATAGCGCCATCATTCGTGAAGGTAATTAGACCTTTTTATGATCC	TAGTTT	AAGGTA	FALSE	FALSE	ENST00000375972.7
27134831	27134981	-1	10	ENSG00000136758	19399	19549	27135004	27134854	150	0.5989583333333333	0.6590544871794872	7	19550	20257	TGATGTGTTGTTTGTGTATTCAGGGGTTTCTTTTGCGGGACAGAGGA	AAGCACTCACACAAAAAACCAATGGTAAGTTGAATTGACACCATCCG	CAGGGG	ATGGTA	FALSE	FALSE	ENST00000375972.7
27134039	27134122	-1	10	ENSG00000136758	20258	20341	27134145	27134062	83	0.5657051282051282	0.5989583333333333	8	20342	22438	AAAGCTTTTTCTTTCTCTCCTAGATTCCCTAAGGCGAACCCGTCTGA	TTCTAAAAAACCCATTTTTATCTGGTAAAAGCTTTTTTTATTTGTCT	TAGATT	CTGGTA	FALSE	FALSE	ENST00000375972.7
27131859	27131941	-1	10	ENSG00000136758	22439	22521	27131964	27131882	82	0.5328525641025641	0.5657051282051282	9	22522	27593	AACATTTCTTTTCTTCCCTTTAGTCCGCTTCCGGACAACAACAGGGC	GTCACCTTTGAACATGTTAAAGGGGTAAGTTAAGAAGATTGCCTTGC	TAGTCC	GGGGTA	FALSE	FALSE	ENST00000375972.7
27126696	27126786	-1	10	ENSG00000136758	27594	27684	27126809	27126719	90	0.4967948717948718	0.5328525641025641	10	27685	30680	TTTGGAAAATTGTGTCACTTTAGGTGGAGGAAGCTAAACAAGAATTA	TTCTTGGAGGTAAACTTCCAAAAGGTAAGATATCTTTTCTTTATCAT	TAGGTG	AAGGTA	FALSE	FALSE	ENST00000375972.7
27123547	27123699	-1	10	ENSG00000136758	30681	30833	27123722	27123570	152	0.4358974358974359	0.4967948717948718	11	30834	31406	TTCTCGTTTTCATTTTCTTTTAGGAATTCTTTTAGTTGGACCCCCAG	CCAGCCGTATCAGAAATCTTTTTAGTACGTTTTGGTGTATCTTTGAT	TAGGAA	TTAGTA	FALSE	FALSE	ENST00000375972.7
27122841	27122973	-1	10	ENSG00000136758	31407	31539	27122996	27122864	132	0.3830128205128205	0.4358974358974359	12	31540	32931	TTGAATGTTTTTTGTTTTCTTAGGGGAAGCAAAGGCGAATGCTCCTT	TCAACTTCTTGCTGAAATGGATGGGTAATTGAGTCTTCTTTTTTCTT	TAGGGG	TGGGTA	FALSE	FALSE	ENST00000375972.7
27121386	27121448	-1	10	ENSG00000136758	32932	32994	27121471	27121409	62	0.35817307692307687	0.3830128205128205	13	32995	33832	ATACTATTTTTTTTCCAATATAGTTTTAAACCCAATGAAGGAGTTAT	AAACTTCCCAGAGGCATTAGATAAGTAAGTATTAAAAGAAGATTTTT	TAGTTT	TAAGTA	FALSE	FALSE	ENST00000375972.7
27120435	27120547	-1	10	ENSG00000136758	33833	33945	27120570	27120458	112	0.31330128205128205	0.35817307692307687	14	33946	34930	TTCCTTTTGCATTCTTCCTGTAGTGCCTTAATACGTCCTGGTCGTTT	TCAATAAAATAAAGTTTGATCAATGTAAGTATCAAAACAAACATTTG	TAGTGC	AATGTA	FALSE	FALSE	ENST00000375972.7
27119294	27119449	-1	10	ENSG00000136758	34931	35086	27119472	27119317	155	0.25120192307692313	0.31330128205128205	15	35087	36652	GTTGTGTTCTCTTTTTACATTAGCCGTTGATCCAGAAATTATAGCTC	TTTCCAAAGACAAAATTCTAATGGGTAGGTTTCCTTTCTTTTTTTTC	TAGCCG	TGGGTA	FALSE	FALSE	ENST00000375972.7
27117576	27117727	-1	10	ENSG00000136758	36653	36804	27117750	27117599	151	0.1907051282051282	0.25120192307692313	16	36805	38034	TTACTCAATTAAATTTATCTTAGGGCCTGAAAGAAGAAGTGTGGAAA	CCACGGGGGCCAACACTTGGACATGTAAGTTTTTTGTAGTGTCTCGC	TAGGGC	CATGTA	FALSE	FALSE	ENST00000375972.7
27116219	27116345	-1	10	ENSG00000136758	38035	38161	27116368	27116242	126	0.14022435897435892	0.1907051282051282	17	38162	38246	CTGATTAATTTTTAATTGTCTAGGTGTCCCTGTTACCTGAGAATGAC	TTGGAACCGACCATATTACAACAGGTTAGCTTTAAAGAATGGCTTTA	TAGGTG	CAGGTT	FALSE	FALSE	ENST00000375972.7
27116060	27116133	-1	10	ENSG00000136758	38247	38320	27116156	27116083	73	0.1109775641025641	0.14022435897435892	18	38321	39772	GGTATGTTTTTATTTTATTTTAGGTGCTTCCAGTGATTTTGATAATG	ACCAAATTTGGAATGAGTGAAAAGGTAATAGATTTTTTAAATCCTTT	TAGGTG	AAGGTA	FALSE	FALSE	ENST00000375972.7
27114521	27114607	-1	10	ENSG00000136758	39773	39859	27114630	27114544	86	0.0765224358974359	0.1109775641025641	19	39860	42259	TACTTTCTTCCTTTTGGTTTTAGCTTGGAGTTATGACCTACAGTGAT	CAAGAAATAAGAATCCTTCTAAGGGTAATAATATTTTTTGTGCTTAT	TAGCTT	AGGGTA	FALSE	FALSE	ENST00000375972.7
27112082	27112120	-1	10	ENSG00000136758	42260	42298	27112143	27112105	38	0.06129807692307687	0.0765224358974359	20	42299	42492	ACGTATCTCCTTTTCTGTTTCAGGACTCATATGAACGAGCAAAACAT	GCAAAACATATCTTGAAAACTCATGCAAAGGAGCATAAGAATCTCGC	CAGGAC	CATGCA	FALSE	FALSE	ENST00000375972.7
27111734	27111887	-1	10	ENSG00000136758	42493	42646	27111910	27111757	153	0	0.06129807692307687	21	42647	42669	CTTTTACAACGCTTTCCCCTCATTCTTGATGTGGTGTAATTGAAGGG	TAAAGAACTATCAGGATTGAAAACAGCTCTTTTGAGGAATGTCAATT	CATTCT	AACAGC	TRUE	FALSE	ENST00000375972.7
27154178	27154392	-1	10	ENSG00000136758	24	238	27154415	27154201	214	0.7635359116022099	1	1	239	5375	TGAGTTAGCGCCTCGCCTTCCGGGGCGGATTGTCTGTCGTTGCAGTA	TTGTCGAGCACGGTGCAACCCCAGGTAAGCCAGGCATTCAGCCCATT	CGGGGC	CAGGTA	FALSE	FALSE	ENST00000491542.6
27148906	27149040	-1	10	ENSG00000136758	5376	5510	27149063	27148929	134	0.6154696132596685	0.7635359116022099	2	5511	19434	TTTTAACTTTTATCTTTTTCTAGGTTACAGTTCCTCTGAGTCATCTC	GAGCATGAGGCTCCCAGCAGTGAGGTAAGTCTTTATCCTGGTTGTGT	TAGGTT	GAGGTA	FALSE	FALSE	ENST00000491542.6
27134831	27134981	-1	10	ENSG00000136758	19435	19585	27135004	27134854	150	0.44972375690607735	0.6154696132596685	3	19586	20293	TGATGTGTTGTTTGTGTATTCAGGGGTTTCTTTTGCGGGACAGAGGA	AAGCACTCACACAAAAAACCAATGGTAAGTTGAATTGACACCATCCG	CAGGGG	ATGGTA	FALSE	FALSE	ENST00000491542.6
27134039	27134122	-1	10	ENSG00000136758	20294	20377	27134145	27134062	83	0.35801104972375686	0.44972375690607735	4	20378	22474	AAAGCTTTTTCTTTCTCTCCTAGATTCCCTAAGGCGAACCCGTCTGA	TTCTAAAAAACCCATTTTTATCTGGTAAAAGCTTTTTTTATTTGTCT	TAGATT	CTGGTA	FALSE	FALSE	ENST00000491542.6
27131859	27131941	-1	10	ENSG00000136758	22475	22557	27131964	27131882	82	0.2674033149171271	0.35801104972375686	5	22558	27629	AACATTTCTTTTCTTCCCTTTAGTCCGCTTCCGGACAACAACAGGGC	GTCACCTTTGAACATGTTAAAGGGGTAAGTTAAGAAGATTGCCTTGC	TAGTCC	GGGGTA	FALSE	FALSE	ENST00000491542.6
27126696	27126786	-1	10	ENSG00000136758	27630	27720	27126809	27126719	90	0.16795580110497232	0.2674033149171271	6	27721	30716	TTTGGAAAATTGTGTCACTTTAGGTGGAGGAAGCTAAACAAGAATTA	TTCTTGGAGGTAAACTTCCAAAAGGTAAGATATCTTTTCTTTATCAT	TAGGTG	AAGGTA	FALSE	FALSE	ENST00000491542.6
27123547	27123699	-1	10	ENSG00000136758	30717	30869	27123722	27123570	152	0	0.16795580110497232	7	30870	30892	TTCTCGTTTTCATTTTCTTTTAGGAATTCTTTTAGTTGGACCCCCAG	CCAGCCGTATCAGAAATCTTTTTAGTACGTTTTGGTGTATCTTTGAT	TAGGAA	TTAGTA	TRUE	FALSE	ENST00000491542.6
27154178	27154226	-1	10	ENSG00000136758	24	72	27154249	27154201	48	0.9375	1	1	73	5209	TTTCGGCAGGCGGGTGAGGTCGCTGAGGGCCCGCCGGAGATGTTTTC	TTGTCGAGCACGGTGCAACCCCAGGTAAGCCAGGCATTCAGCCCATT	CGCTGA	CAGGTA	FALSE	FALSE	ENST00000427324.5
27148906	27149040	-1	10	ENSG00000136758	5210	5344	27149063	27148929	134	0.7630208333333334	0.9375	2	5345	8659	TTTTAACTTTTATCTTTTTCTAGGTTACAGTTCCTCTGAGTCATCTC	GAGCATGAGGCTCCCAGCAGTGAGGTAAGTCTTTATCCTGGTTGTGT	TAGGTT	GAGGTA	FALSE	FALSE	ENST00000427324.5
27145428	27145590	-1	10	ENSG00000136758	8660	8822	27145613	27145451	162	0.5520833333333333	0.7630208333333334	3	8823	17864	CTGGTTGACCCAATCTTTTACAGCCTTCACTTAACTTAAGGGACCTT	AATCCTTCTTTGAAAATAAATATGGTATGTTAATGTGTTTTTTGTTC	CAGCCT	ATGGTA	FALSE	FALSE	ENST00000427324.5
27136276	27136385	-1	10	ENSG00000136758	17865	17974	27136408	27136299	109	0.41015625	0.5520833333333333	4	17975	19268	GTGAATGGTATTGTTTTATTTAGTTTTCATACAGTCTCGGGGTTTTA	AATATAGCGCCATCATTCGTGAAGGTAATTAGACCTTTTTATGATCC	TAGTTT	AAGGTA	FALSE	FALSE	ENST00000427324.5
27134831	27134981	-1	10	ENSG00000136758	19269	19419	27135004	27134854	150	0.21484375	0.41015625	5	19420	20127	TGATGTGTTGTTTGTGTATTCAGGGGTTTCTTTTGCGGGACAGAGGA	AAGCACTCACACAAAAAACCAATGGTAAGTTGAATTGACACCATCCG	CAGGGG	ATGGTA	FALSE	FALSE	ENST00000427324.5
27134039	27134122	-1	10	ENSG00000136758	20128	20211	27134145	27134062	83	0.10677083333333337	0.21484375	6	20212	22308	AAAGCTTTTTCTTTCTCTCCTAGATTCCCTAAGGCGAACCCGTCTGA	TTCTAAAAAACCCATTTTTATCTGGTAAAAGCTTTTTTTATTTGTCT	TAGATT	CTGGTA	FALSE	FALSE	ENST00000427324.5
27131859	27131941	-1	10	ENSG00000136758	22309	22391	27131964	27131882	82	0	0.10677083333333337	7	22392	22414	AACATTTCTTTTCTTCCCTTTAGTCCGCTTCCGGACAACAACAGGGC	GTCACCTTTGAACATGTTAAAGGGGTAAGTTAAGAAGATTGCCTTGC	TAGTCC	GGGGTA	TRUE	FALSE	ENST00000427324.5
27154178	27154371	-1	10	ENSG00000136758	24	217	27154394	27154201	193	0.8026584867075665	1	1	218	1113	GGGGCGGATTGTCTGTCGTTGCAGTAGCTGTAGGAAGGGGAGGCCAT	TTGTCGAGCACGGTGCAACCCCAGGTAAGCCAGGCATTCAGCCCATT	GCAGTA	CAGGTA	FALSE	FALSE	ENST00000396296.7
27153227	27153281	-1	10	ENSG00000136758	1114	1168	27153304	27153250	54	0.7474437627811861	0.8026584867075665	2	1169	5354	GAATTTTTAATTTTTTGTGCTAGTACTGGCTAACAAACTGAAGCAGC	TATTGGGCATCAGTTATGTACCAGGTGAGCAAAGCAAATGTGGAATC	TAGTAC	CAGGTG	FALSE	FALSE	ENST00000396296.7
27148906	27149040	-1	10	ENSG00000136758	5355	5489	27149063	27148929	134	0.6104294478527608	0.7474437627811861	3	5490	8804	TTTTAACTTTTATCTTTTTCTAGGTTACAGTTCCTCTGAGTCATCTC	GAGCATGAGGCTCCCAGCAGTGAGGTAAGTCTTTATCCTGGTTGTGT	TAGGTT	GAGGTA	FALSE	FALSE	ENST00000396296.7
27145428	27145590	-1	10	ENSG00000136758	8805	8967	27145613	27145451	162	0.4447852760736196	0.6104294478527608	4	8968	11909	CTGGTTGACCCAATCTTTTACAGCCTTCACTTAACTTAAGGGACCTT	AATCCTTCTTTGAAAATAAATATGGTATGTTAATGTGTTTTTTGTTC	CAGCCT	ATGGTA	FALSE	FALSE	ENST00000396296.7
27142387	27142485	-1	10	ENSG00000136758	11910	12008	27142508	27142410	98	0.34458077709611457	0.4447852760736196	5	12009	18009	TACTTTTTGCAATTTCCCTCCAGGTAACTTAGATATATTTAGTACAT	GTTCAGATCTTCAGTACTGGCCAGGTATGAAGCAACAACCATAAATT	CAGGTA	CAGGTA	FALSE	FALSE	ENST00000396296.7
27136276	27136385	-1	10	ENSG00000136758	18010	18119	27136408	27136299	109	0.2331288343558282	0.34458077709611457	6	18120	19413	GTGAATGGTATTGTTTTATTTAGTTTTCATACAGTCTCGGGGTTTTA	AATATAGCGCCATCATTCGTGAAGGTAATTAGACCTTTTTATGATCC	TAGTTT	AAGGTA	FALSE	FALSE	ENST00000396296.7
27134831	27134981	-1	10	ENSG00000136758	19414	19564	27135004	27134854	150	0.07975460122699385	0.2331288343558282	7	19565	20272	TGATGTGTTGTTTGTGTATTCAGGGGTTTCTTTTGCGGGACAGAGGA	AAGCACTCACACAAAAAACCAATGGTAAGTTGAATTGACACCATCCG	CAGGGG	ATGGTA	FALSE	FALSE	ENST00000396296.7
27134044	27134122	-1	10	ENSG00000136758	20273	20351	27134145	27134067	78	0	0.07975460122699385	8	20352	20374	AAAGCTTTTTCTTTCTCTCCTAGATTCCCTAAGGCGAACCCGTCTGA	TGGACTTCTAAAAAACCCATTTTTATCTGGTAAAAGCTTTTTTTATT	TAGATT	TTTATC	TRUE	FALSE	ENST00000396296.7
27154178	27155266	-1	10	ENSG00000136758	24	1112	27155289	27154201	1088	0.686545664073754	1	1	1113	6249	ACCTCCCCTACGCAGACGCGGACGGAGGGGGCGTCGGGAAAGCCCCG	TTGTCGAGCACGGTGCAACCCCAGGTAAGCCAGGCATTCAGCCCATT	GACGGA	CAGGTA	FALSE	FALSE	ENST00000477432.1
27148906	27149040	-1	10	ENSG00000136758	6250	6384	27149063	27148929	134	0.6479400749063671	0.686545664073754	2	6385	7621	TTTTAACTTTTATCTTTTTCTAGGTTACAGTTCCTCTGAGTCATCTC	GAGCATGAGGCTCCCAGCAGTGAGGTAAGTCTTTATCCTGGTTGTGT	TAGGTT	GAGGTA	FALSE	FALSE	ENST00000477432.1
27145419	27147668	-1	10	ENSG00000136758	7622	9871	27147691	27145442	2249	0	0.6479400749063671	3	9872	9894	AATCAAAACCTCTCTTCCTACAGTGTATGTTCAGTGACTTCCTGACG	TTGAAAATAAATATGGTATGTTAATGTGTTTTTTGTTCCAATTAAAT	CAGTGT	TAATGT	TRUE	FALSE	ENST00000477432.1
27154824	27155612	1	10	ENSG00000120539	24	812	27154801	27155589	788	0.781777900858488	1	1	813	3748	TCTTTTGCTACAATTTAGTGCTCTTTTCCTCACACTAAATCGAAAAC	GGCGGCAAATTGTATGCAGTAAAGGTAGGAAGTCAACGAGTAGCAAG	CTCTTT	AAGGTA	FALSE	FALSE	ENST00000375946.8
27158549	27158686	1	10	ENSG00000120539	3749	3886	27158526	27158663	137	0.743838271946829	0.781777900858488	2	3887	4818	CACTTTTATTTTATCTATTACAGGTTGTTAAAAAAGCAGACATGATC	CAGTCTGCAAACAATGTCTACTTGGTGAGTAAATAATTTTTATGTTG	CAGGTT	TTGGTG	FALSE	FALSE	ENST00000375946.8
27159619	27159758	1	10	ENSG00000120539	4819	4958	27159596	27159735	139	0.7053447798393797	0.743838271946829	3	4959	6293	AATATTAAATTCTTTTTTGAAAGGTAATGGAATATCTTATTGGGGGA	TCACAGACATGGAATCATCCACAGGTAAAGACTGACTTCTCCAAATT	AAGGTA	CAGGTA	FALSE	FALSE	ENST00000375946.8
27161094	27161182	1	10	ENSG00000120539	6294	6382	27161071	27161159	88	0.6809747992245916	0.7053447798393797	4	6383	10263	ATATTTGCCTTTTGTGTGTGCAGGGACTTGAAACCGGACAATATGCT	TTTCAAAAGTTACTTTGAATAGAGGTAAGAAAAATATCAAGTAAGTA	CAGGGA	GAGGTA	FALSE	FALSE	ENST00000375946.8
27165064	27165170	1	10	ENSG00000120539	10264	10370	27165041	27165147	106	0.6516200498476876	0.6809747992245916	5	10371	10588	TATACTTTTCTTTGCATACATAGATATTAATATGATGGATATCCTTA	TCGCTTATCAGCTCGTTGGGATTTGTAAGTACTTGAGAAGAAAATTA	TAGATA	TTTGTA	FALSE	FALSE	ENST00000375946.8
27165389	27165539	1	10	ENSG00000120539	10589	10739	27165366	27165516	150	0.6100803101633896	0.6516200498476876	6	10740	12301	TTTTATTTTTCTCTTTTTAATAGAACACACCAATTGCAGAAAAAAAT	ATTCTAGCAAATTACTAAAATCATGTGAGTATAAAAGAAAAGGTAGG	TAGAAC	CATGTG	FALSE	FALSE	ENST00000375946.8
27167102	27167274	1	10	ENSG00000120539	12302	12474	27167079	27167251	172	0.5624480753253946	0.6100803101633896	7	12475	15143	TCAATATTGTCTCTTCTCTATAGGTCTTGAAACAGTTGCCTCCAACC	CCCAAATGGGAAAAAGATTGCCAGGTTTGAGGGACATTTATCTTAAT	TAGGTC	CAGGTT	FALSE	FALSE	ENST00000375946.8
27169944	27171083	1	10	ENSG00000120539	15144	16283	27169921	27171060	1139	0.24702298532262534	0.5624480753253946	8	16284	18320	ACAAATATTTTTTTCCCTCTTAGGAAAGTGATGAAGCATTGGGCCCA	AGAAGATCCTGTATGCCACATCAGGTATATTTATAACTTTCTAATAC	TAGGAA	CAGGTA	FALSE	FALSE	ENST00000375946.8
27173121	27173259	1	10	ENSG00000120539	18321	18459	27173098	27173236	138	0.2088064248130712	0.24702298532262534	9	18460	26152	TTAAACCCTTTTTGAATTAGCAGACCCCAAATCAGATCAAGTCGGGA	AGCTGTTACTAGGCAGGGCCCATGGTAAGGCATGCATGTCTTGAGTT	CAGACC	ATGGTA	FALSE	FALSE	ENST00000375946.8
27180953	27181066	1	10	ENSG00000120539	26153	26266	27180930	27181043	113	0.17751315425089997	0.2088064248130712	10	26267	26679	AGCTGTTTCCTCTTCGATTACAGGTCCTGCGGTAGACTGGTGGGCAC	TATTCCAGAATATTCTGAAAAGAGGTGATTCTTTTTCTCCTATTAAG	CAGGTC	GAGGTG	FALSE	FALSE	ENST00000375946.8
27181480	27181581	1	10	ENSG00000120539	26680	26781	27181457	27181558	101	0.14954306286347274	0.17751315425089997	11	26782	31578	TATTTGTATATGTATAATTTTAGATATCCCTTGGCCAGAAGGTGAAG	ATACAAAGAGAGCTGGAATGAAAGGTATGGTTTTGTGTTAATACATT	TAGATA	AAGGTA	FALSE	FALSE	ENST00000375946.8
27186379	27186919	1	10	ENSG00000120539	31579	32119	27186356	27186896	540	0	0.14954306286347274	12	32120	32142	TTTTGTTTTATATTTTTCCTAAGAGCTAAAACGTCATCCTCTCTTCA	ATAATAAAATAATCATACAGTTCCATTTGATTGTAATTTACTTGCAT	AAGAGC	TCCATT	TRUE	FALSE	ENST00000375946.8
27155370	27155612	1	10	ENSG00000120539	24	266	27155347	27155589	242	0.9211212516297262	1	1	267	3202	GCCTCACTTTGAACCCAGTTGGCGGGAGTGGCTGCTCGCGGAGGGGC	GGCGGCAAATTGTATGCAGTAAAGGTAGGAAGTCAACGAGTAGCAAG	GGCGGG	AAGGTA	FALSE	FALSE	ENST00000375940.8
27158549	27158686	1	10	ENSG00000120539	3203	3340	27158526	27158663	137	0.8764667535853976	0.9211212516297262	2	3341	4272	CACTTTTATTTTATCTATTACAGGTTGTTAAAAAAGCAGACATGATC	CAGTCTGCAAACAATGTCTACTTGGTGAGTAAATAATTTTTATGTTG	CAGGTT	TTGGTG	FALSE	FALSE	ENST00000375940.8
27159619	27159758	1	10	ENSG00000120539	4273	4412	27159596	27159735	139	0.8311603650586701	0.8764667535853976	3	4413	5747	AATATTAAATTCTTTTTTGAAAGGTAATGGAATATCTTATTGGGGGA	TCACAGACATGGAATCATCCACAGGTAAAGACTGACTTCTCCAAATT	AAGGTA	CAGGTA	FALSE	FALSE	ENST00000375940.8
27161094	27161182	1	10	ENSG00000120539	5748	5836	27161071	27161159	88	0.8024771838331161	0.8311603650586701	4	5837	9717	ATATTTGCCTTTTGTGTGTGCAGGGACTTGAAACCGGACAATATGCT	TTTCAAAAGTTACTTTGAATAGAGGTAAGAAAAATATCAAGTAAGTA	CAGGGA	GAGGTA	FALSE	FALSE	ENST00000375940.8
27165064	27165170	1	10	ENSG00000120539	9718	9824	27165041	27165147	106	0.7679269882659713	0.8024771838331161	5	9825	10042	TATACTTTTCTTTGCATACATAGATATTAATATGATGGATATCCTTA	TCGCTTATCAGCTCGTTGGGATTTGTAAGTACTTGAGAAGAAAATTA	TAGATA	TTTGTA	FALSE	FALSE	ENST00000375940.8
27165389	27165539	1	10	ENSG00000120539	10043	10193	27165366	27165516	150	0.7190352020860495	0.7679269882659713	6	10194	11755	TTTTATTTTTCTCTTTTTAATAGAACACACCAATTGCAGAAAAAAAT	ATTCTAGCAAATTACTAAAATCATGTGAGTATAAAAGAAAAGGTAGG	TAGAAC	CATGTG	FALSE	FALSE	ENST00000375940.8
27167102	27167274	1	10	ENSG00000120539	11756	11928	27167079	27167251	172	0.6629726205997393	0.7190352020860495	7	11929	14597	TCAATATTGTCTCTTCTCTATAGGTCTTGAAACAGTTGCCTCCAACC	CCCAAATGGGAAAAAGATTGCCAGGTTTGAGGGACATTTATCTTAAT	TAGGTC	CAGGTT	FALSE	FALSE	ENST00000375940.8
27169944	27171083	1	10	ENSG00000120539	14598	15737	27169921	27171060	1139	0.2917209908735332	0.6629726205997393	8	15738	17771	ACAAATATTTTTTTCCCTCTTAGGAAAGTGATGAAGCATTGGGCCCA	AGAAGATCCTGTATGCCACATCAGGTATATTTATAACTTTCTAATAC	TAGGAA	CAGGTA	FALSE	FALSE	ENST00000375940.8
27173118	27173259	1	10	ENSG00000120539	17772	17913	27173095	27173236	141	0.2457627118644068	0.2917209908735332	9	17914	25606	CTCTTAAACCCTTTTTGAATTAGCAGACCCCAAATCAGATCAAGTCG	AGCTGTTACTAGGCAGGGCCCATGGTAAGGCATGCATGTCTTGAGTT	TAGCAG	ATGGTA	FALSE	FALSE	ENST00000375940.8
27180953	27181066	1	10	ENSG00000120539	25607	25720	27180930	27181043	113	0.20893089960886568	0.2457627118644068	10	25721	26133	AGCTGTTTCCTCTTCGATTACAGGTCCTGCGGTAGACTGGTGGGCAC	TATTCCAGAATATTCTGAAAAGAGGTGATTCTTTTTCTCCTATTAAG	CAGGTC	GAGGTG	FALSE	FALSE	ENST00000375940.8
27181480	27181581	1	10	ENSG00000120539	26134	26235	27181457	27181558	101	0.17601043024771834	0.20893089960886568	11	26236	31032	TATTTGTATATGTATAATTTTAGATATCCCTTGGCCAGAAGGTGAAG	ATACAAAGAGAGCTGGAATGAAAGGTATGGTTTTGTGTTAATACATT	TAGATA	AAGGTA	FALSE	FALSE	ENST00000375940.8
27186379	27186919	1	10	ENSG00000120539	31033	31573	27186356	27186896	540	0	0.17601043024771834	12	31574	31596	TTTTGTTTTATATTTTTCCTAAGAGCTAAAACGTCATCCTCTCTTCA	ATAATAAAATAATCATACAGTTCCATTTGATTGTAATTTACTTGCAT	AAGAGC	TCCATT	TRUE	FALSE	ENST00000375940.8
27155370	27155612	1	10	ENSG00000120539	24	266	27155347	27155589	242	0.9181602975989178	1	1	267	3202	GCCTCACTTTGAACCCAGTTGGCGGGAGTGGCTGCTCGCGGAGGGGC	GGCGGCAAATTGTATGCAGTAAAGGTAGGAAGTCAACGAGTAGCAAG	GGCGGG	AAGGTA	FALSE	FALSE	ENST00000342386.10
27158549	27158686	1	10	ENSG00000120539	3203	3340	27158526	27158663	137	0.8718295569834291	0.9181602975989178	2	3341	4272	CACTTTTATTTTATCTATTACAGGTTGTTAAAAAAGCAGACATGATC	CAGTCTGCAAACAATGTCTACTTGGTGAGTAAATAATTTTTATGTTG	CAGGTT	TTGGTG	FALSE	FALSE	ENST00000342386.10
27159619	27159758	1	10	ENSG00000120539	4273	4412	27159596	27159735	139	0.824822455191072	0.8718295569834291	3	4413	5747	AATATTAAATTCTTTTTTGAAAGGTAATGGAATATCTTATTGGGGGA	TCACAGACATGGAATCATCCACAGGTAAAGACTGACTTCTCCAAATT	AAGGTA	CAGGTA	FALSE	FALSE	ENST00000342386.10
27161094	27161182	1	10	ENSG00000120539	5748	5836	27161071	27161159	88	0.7950625634088604	0.824822455191072	4	5837	9717	ATATTTGCCTTTTGTGTGTGCAGGGACTTGAAACCGGACAATATGCT	TTTCAAAAGTTACTTTGAATAGAGGTAAGAAAAATATCAAGTAAGTA	CAGGGA	GAGGTA	FALSE	FALSE	ENST00000342386.10
27165064	27165170	1	10	ENSG00000120539	9718	9824	27165041	27165147	106	0.7592154210348326	0.7950625634088604	5	9825	10042	TATACTTTTCTTTGCATACATAGATATTAATATGATGGATATCCTTA	TCGCTTATCAGCTCGTTGGGATTTGTAAGTACTTGAGAAGAAAATTA	TAGATA	TTTGTA	FALSE	FALSE	ENST00000342386.10
27165389	27165539	1	10	ENSG00000120539	10043	10193	27165366	27165516	150	0.708488332769699	0.7592154210348326	6	10194	11755	TTTTATTTTTCTCTTTTTAATAGAACACACCAATTGCAGAAAAAAAT	ATTCTAGCAAATTACTAAAATCATGTGAGTATAAAAGAAAAGGTAGG	TAGAAC	CATGTG	FALSE	FALSE	ENST00000342386.10
27167102	27167274	1	10	ENSG00000120539	11756	11928	27167079	27167251	172	0.6503212715590125	0.708488332769699	7	11929	14597	TCAATATTGTCTCTTCTCTATAGGTCTTGAAACAGTTGCCTCCAACC	CCCAAATGGGAAAAAGATTGCCAGGTTTGAGGGACATTTATCTTAAT	TAGGTC	CAGGTT	FALSE	FALSE	ENST00000342386.10
27169944	27171083	1	10	ENSG00000120539	14598	15737	27169921	27171060	1139	0.2651335813324315	0.6503212715590125	8	15738	17774	ACAAATATTTTTTTCCCTCTTAGGAAAGTGATGAAGCATTGGGCCCA	AGAAGATCCTGTATGCCACATCAGGTATATTTATAACTTTCTAATAC	TAGGAA	CAGGTA	FALSE	FALSE	ENST00000342386.10
27173121	27173259	1	10	ENSG00000120539	17775	17913	27173098	27173236	138	0.21846466012850863	0.2651335813324315	9	17914	26133	TTAAACCCTTTTTGAATTAGCAGACCCCAAATCAGATCAAGTCGGGA	AGCTGTTACTAGGCAGGGCCCATGGTAAGGCATGCATGTCTTGAGTT	CAGACC	ATGGTA	FALSE	FALSE	ENST00000342386.10
27181480	27181581	1	10	ENSG00000120539	26134	26235	27181457	27181558	101	0.184308420696652	0.21846466012850863	10	26236	31032	TATTTGTATATGTATAATTTTAGATATCCCTTGGCCAGAAGGTGAAG	ATACAAAGAGAGCTGGAATGAAAGGTATGGTTTTGTGTTAATACATT	TAGATA	AAGGTA	FALSE	FALSE	ENST00000342386.10
27186379	27186924	1	10	ENSG00000120539	31033	31578	27186356	27186901	545	0	0.184308420696652	11	31579	31601	TTTTGTTTTATATTTTTCCTAAGAGCTAAAACGTCATCCTCTCTTCA	AAAATAATCATACAGTTCCATTTGATTGTAATTTACTTGCATATGAT	AAGAGC	TTGATT	TRUE	FALSE	ENST00000342386.10
27169944	27171083	1	10	ENSG00000120539	24	1163	27169921	27171060	1139	0.2964793082149475	1	1	1164	3197	ACAAATATTTTTTTCCCTCTTAGGAAAGTGATGAAGCATTGGGCCCA	AGAAGATCCTGTATGCCACATCAGGTATATTTATAACTTTCTAATAC	TAGGAA	CAGGTA	FALSE	FALSE	ENST00000477034.2
27173118	27173259	1	10	ENSG00000120539	3198	3339	27173095	27173236	141	0.2093885114268067	0.2964793082149475	2	3340	16458	CTCTTAAACCCTTTTTGAATTAGCAGACCCCAAATCAGATCAAGTCG	AGCTGTTACTAGGCAGGGCCCATGGTAAGGCATGCATGTCTTGAGTT	TAGCAG	ATGGTA	FALSE	FALSE	ENST00000477034.2
27186379	27186718	1	10	ENSG00000120539	16459	16798	27186356	27186695	339	0	0.2093885114268067	3	16799	16821	TTTTGTTTTATATTTTTCCTAAGAGCTAAAACGTCATCCTCTCTTCA	TGAAAGGAATATAGTCAGTAATTTATCTTAACCTCAAAACTGTATAT	AAGAGC	TTTATC	TRUE	FALSE	ENST00000477034.2
27240674	27240815	-1	10	ENSG00000107897	24	165	27240838	27240697	141	0.9639201637666326	1	1	166	354	GGTGACTCTGGGGCGGGGCTGTGGGGAGGGCACGGACTGACAGACGG	CTGCTAGACATGCTCTTCCTCTCGGTGAGTTGTTTTGCTGTCGTCGC	GTGGGG	TCGGTG	FALSE	FALSE	ENST00000396271.7
27240319	27240484	-1	10	ENSG00000107897	355	520	27240507	27240342	165	0.921699078812692	0.9639201637666326	2	521	5626	CGCGGCTGCGCTCCATGTTCCAGTTTCATGCAGGCTCTTGGGAAAGC	TGATCCAGAGTTTGCCGAAGAATGGTACGTGCGCTGGGCCCCGGCTG	CAGTTT	ATGGTA	FALSE	FALSE	ENST00000396271.7
27235092	27235212	-1	10	ENSG00000107897	5627	5747	27235235	27235115	120	0.890992835209826	0.921699078812692	3	5748	9018	TATTTAATGTGTGTTTCCAACAGGTTCATTCCAGCCAACAAATGAAA	GGATCCTATTGGAAGATATAAATGGTAATTTTTTGTGTAGAGCTATG	CAGGTT	ATGGTA	FALSE	FALSE	ENST00000396271.7
27231748	27231820	-1	10	ENSG00000107897	9019	9091	27231843	27231771	72	0.8725690890481065	0.890992835209826	4	9092	17386	TTTGTGGATACTTTCATTTCTAGGGATGCTTGGAGTTCACTGGGTGA	GCATATGTTGAAGAAATGAAAAAGGTAGGGAAAATAATTCACAGTTA	TAGGGA	AAGGTA	FALSE	FALSE	ENST00000396271.7
27223338	27223452	-1	10	ENSG00000107897	17387	17501	27223475	27223361	114	0.8433981576253838	0.8725690890481065	5	17502	20981	ATATTTGTTTCTTTTGATTACAGATTATTGAAACTATGCCAATGACT	GCAGGAGTTCTGATATAACCTCAGGTTGGACTATTTTACCTATTTTT	CAGATT	CAGGTT	FALSE	FALSE	ENST00000396271.7
27219723	27219857	-1	10	ENSG00000107897	20982	21116	27219880	27219746	134	0.8091095189355169	0.8433981576253838	6	21117	22655	TAAGTGGTCATTTCATGTTTTAGATCTTGGTAATGTTCTCACTTCTA	AAGGAGCAGAACAAAGTGATAATGGTAATGTTTGGAAAATCAGTTAG	TAGATC	ATGGTA	FALSE	FALSE	ENST00000396271.7
27217980	27218183	-1	10	ENSG00000107897	22656	22859	27218206	27218003	203	0.7571647901740021	0.8091095189355169	7	22860	25197	TCTTTCCCATTTTCTCGTAAAAGATAAGAAAATGATGAAGAAGTCAG	AATCTGCTGTTTGCATTCACCAAGGTATTGTCCCCAAATAATTCTGT	AAGATA	AAGGTA	FALSE	FALSE	ENST00000396271.7
27215535	27215641	-1	10	ENSG00000107897	25198	25304	27215664	27215558	106	0.7300409416581372	0.7571647901740021	8	25305	29757	TCTGCACTTTTGTTCATATTTAGATATAAATGATGATCATGTTGAAG	ATGGAACAATTTGGACAAGAAGAGGTAAAAATGACATTTTCTGATTG	TAGATA	GAGGTA	FALSE	FALSE	ENST00000396271.7
27210814	27211081	-1	10	ENSG00000107897	29758	30025	27211104	27210837	267	0.6617195496417605	0.7300409416581372	9	30026	32393	TAAGTGTCATTTCTAATTTGTAGTCTTTAGACAGCTTTACGTCCAAC	TCTCTAATGTTAGAAGAGGAAGAGGTGTGGATTACCTTTTTTCTTCC	TAGTCT	GAGGTG	FALSE	FALSE	ENST00000396271.7
27208246	27208445	-1	10	ENSG00000107897	32394	32593	27208468	27208269	199	0.6107983623336746	0.6617195496417605	10	32594	35590	CTTATTTTTGCCTCTTAAAATAGGACATAGGATGCAACACTTGAGCG	CTGGAAACGCTGACTGCTTTGCAGGTAAACTTCCAAATGTATCATAC	TAGGAC	CAGGTA	FALSE	FALSE	ENST00000396271.7
27205198	27205248	-1	10	ENSG00000107897	35591	35641	27205271	27205221	50	0.5980040941658138	0.6107983623336746	11	35642	36289	GTCACCTTCATTTGCATTTACAGGCAAAATCATCAACATCAACATTG	ACTGCTCCTCAGCCCACCTCACAGGTAAGACATTTTTTAAAAAATTT	CAGGCA	CAGGTA	FALSE	FALSE	ENST00000396271.7
27204440	27204549	-1	10	ENSG00000107897	36290	36399	27204572	27204463	109	0.5701125895598771	0.5980040941658138	12	36400	43396	ACAAGCTTATTGTATTTTCTCAGAGACCATCTTGGTGGCCCTTCGAG	TTTATACTATCAAAGAAGGAGAAGGTAAGACCAGTTTCATCATTTGA	CAGAGA	AAGGTA	FALSE	FALSE	ENST00000396271.7
27195214	27197442	-1	10	ENSG00000107897	43397	45625	27197465	27195237	2228	0	0.5701125895598771	13	45626	45648	TGGTTTTTATTTTCTTTTTAAAGAAAACTGAACTGAGGAAAATGGTG	AAATAAAAGGTTAATGAGAAATGATATGGCTTTTATTACTTGTTACT	AAGAAA	TGATAT	TRUE	FALSE	ENST00000396271.7
27240319	27240879	-1	10	ENSG00000107897	24	584	27240902	27240342	560	0.8654169670752223	1	1	585	5690	CGGGTCGGGTGGGTGGGGTTTGCTGCACTGCTGCTGCGGCGGCGGCG	TGATCCAGAGTTTGCCGAAGAATGGTACGTGCGCTGGGCCCCGGCTG	TGCTGC	ATGGTA	FALSE	FALSE	ENST00000375897.7
27235092	27235212	-1	10	ENSG00000107897	5691	5811	27235235	27235115	120	0.8365777457341985	0.8654169670752223	2	5812	9082	TATTTAATGTGTGTTTCCAACAGGTTCATTCCAGCCAACAAATGAAA	GGATCCTATTGGAAGATATAAATGGTAATTTTTTGTGTAGAGCTATG	CAGGTT	ATGGTA	FALSE	FALSE	ENST00000375897.7
27231748	27231820	-1	10	ENSG00000107897	9083	9155	27231843	27231771	72	0.8192742129295842	0.8365777457341985	3	9156	17450	TTTGTGGATACTTTCATTTCTAGGGATGCTTGGAGTTCACTGGGTGA	GCATATGTTGAAGAAATGAAAAAGGTAGGGAAAATAATTCACAGTTA	TAGGGA	AAGGTA	FALSE	FALSE	ENST00000375897.7
27223338	27223452	-1	10	ENSG00000107897	17451	17565	27223475	27223361	114	0.7918769526556116	0.8192742129295842	4	17566	21045	ATATTTGTTTCTTTTGATTACAGATTATTGAAACTATGCCAATGACT	GCAGGAGTTCTGATATAACCTCAGGTTGGACTATTTTACCTATTTTT	CAGATT	CAGGTT	FALSE	FALSE	ENST00000375897.7
27219723	27219857	-1	10	ENSG00000107897	21046	21180	27219880	27219746	134	0.7596731554914684	0.7918769526556116	5	21181	22719	TAAGTGGTCATTTCATGTTTTAGATCTTGGTAATGTTCTCACTTCTA	AAGGAGCAGAACAAAGTGATAATGGTAATGTTTGGAAAATCAGTTAG	TAGATC	ATGGTA	FALSE	FALSE	ENST00000375897.7
27217980	27218183	-1	10	ENSG00000107897	22720	22923	27218206	27218003	203	0.7108868060562366	0.7596731554914684	6	22924	25261	TCTTTCCCATTTTCTCGTAAAAGATAAGAAAATGATGAAGAAGTCAG	AATCTGCTGTTTGCATTCACCAAGGTATTGTCCCCAAATAATTCTGT	AAGATA	AAGGTA	FALSE	FALSE	ENST00000375897.7
27215535	27215641	-1	10	ENSG00000107897	25262	25368	27215664	27215558	106	0.6854121605383321	0.7108868060562366	7	25369	29821	TCTGCACTTTTGTTCATATTTAGATATAAATGATGATCATGTTGAAG	ATGGAACAATTTGGACAAGAAGAGGTAAAAATGACATTTTCTGATTG	TAGATA	GAGGTA	FALSE	FALSE	ENST00000375897.7
27210814	27211081	-1	10	ENSG00000107897	29822	30089	27211104	27210837	267	0.6212448930545542	0.6854121605383321	8	30090	32457	TAAGTGTCATTTCTAATTTGTAGTCTTTAGACAGCTTTACGTCCAAC	TCTCTAATGTTAGAAGAGGAAGAGGTGTGGATTACCTTTTTTCTTCC	TAGTCT	GAGGTG	FALSE	FALSE	ENST00000375897.7
27208246	27208445	-1	10	ENSG00000107897	32458	32657	27208468	27208269	199	0.5734198509973565	0.6212448930545542	9	32658	35654	CTTATTTTTGCCTCTTAAAATAGGACATAGGATGCAACACTTGAGCG	CTGGAAACGCTGACTGCTTTGCAGGTAAACTTCCAAATGTATCATAC	TAGGAC	CAGGTA	FALSE	FALSE	ENST00000375897.7
27205198	27205248	-1	10	ENSG00000107897	35655	35705	27205271	27205221	50	0.5614035087719298	0.5734198509973565	10	35706	36353	GTCACCTTCATTTGCATTTACAGGCAAAATCATCAACATCAACATTG	ACTGCTCCTCAGCCCACCTCACAGGTAAGACATTTTTTAAAAAATTT	CAGGCA	CAGGTA	FALSE	FALSE	ENST00000375897.7
27204440	27204549	-1	10	ENSG00000107897	36354	36463	27204572	27204463	109	0.5352078827204999	0.5614035087719298	11	36464	43460	ACAAGCTTATTGTATTTTCTCAGAGACCATCTTGGTGGCCCTTCGAG	TTTATACTATCAAAGAAGGAGAAGGTAAGACCAGTTTCATCATTTGA	CAGAGA	AAGGTA	FALSE	FALSE	ENST00000375897.7
27195215	27197442	-1	10	ENSG00000107897	43461	45688	27197465	27195238	2227	0	0.5352078827204999	12	45689	45711	TGGTTTTTATTTTCTTTTTAAAGAAAACTGAACTGAGGAAAATGGTG	AAAATAAAAGGTTAATGAGAAATGATATGGCTTTTATTACTTGTTAC	AAGAAA	ATGATA	TRUE	FALSE	ENST00000375897.7
27242059	27242088	-1	10	ENSG00000107897	24	53	27242111	27242082	29	0.9921045466920774	1	1	54	1627	GAGGGGCGGGCGTCGGGGACATTACCGGACAGGCCTTGTCCGGCAAT	CAGGCCTTGTCCGGCAATACCAAGGTAAATGCCGGCGCCGCGGCTCA	ATTACC	AAGGTA	FALSE	FALSE	ENST00000375901.5
27240319	27240484	-1	10	ENSG00000107897	1628	1793	27240507	27240342	165	0.9471821399401035	0.9921045466920774	2	1794	10291	CGCGGCTGCGCTCCATGTTCCAGTTTCATGCAGGCTCTTGGGAAAGC	TGATCCAGAGTTTGCCGAAGAATGGTACGTGCGCTGGGCCCCGGCTG	CAGTTT	ATGGTA	FALSE	FALSE	ENST00000375901.5
27231748	27231820	-1	10	ENSG00000107897	10292	10364	27231843	27231771	72	0.9275796351756058	0.9471821399401035	3	10365	18659	TTTGTGGATACTTTCATTTCTAGGGATGCTTGGAGTTCACTGGGTGA	GCATATGTTGAAGAAATGAAAAAGGTAGGGAAAATAATTCACAGTTA	TAGGGA	AAGGTA	FALSE	FALSE	ENST00000375901.5
27223338	27223452	-1	10	ENSG00000107897	18660	18774	27223475	27223361	114	0.8965423359651511	0.9275796351756058	4	18775	22254	ATATTTGTTTCTTTTGATTACAGATTATTGAAACTATGCCAATGACT	GCAGGAGTTCTGATATAACCTCAGGTTGGACTATTTTACCTATTTTT	CAGATT	CAGGTT	FALSE	FALSE	ENST00000375901.5
27219723	27219857	-1	10	ENSG00000107897	22255	22389	27219880	27219746	134	0.8600598965423359	0.8965423359651511	5	22390	23928	TAAGTGGTCATTTCATGTTTTAGATCTTGGTAATGTTCTCACTTCTA	AAGGAGCAGAACAAAGTGATAATGGTAATGTTTGGAAAATCAGTTAG	TAGATC	ATGGTA	FALSE	FALSE	ENST00000375901.5
27217980	27218183	-1	10	ENSG00000107897	23929	24132	27218206	27218003	203	0.8047917233868772	0.8600598965423359	6	24133	26470	TCTTTCCCATTTTCTCGTAAAAGATAAGAAAATGATGAAGAAGTCAG	AATCTGCTGTTTGCATTCACCAAGGTATTGTCCCCAAATAATTCTGT	AAGATA	AAGGTA	FALSE	FALSE	ENST00000375901.5
27215535	27215641	-1	10	ENSG00000107897	26471	26577	27215664	27215558	106	0.7759324802613667	0.8047917233868772	7	26578	31030	TCTGCACTTTTGTTCATATTTAGATATAAATGATGATCATGTTGAAG	ATGGAACAATTTGGACAAGAAGAGGTAAAAATGACATTTTCTGATTG	TAGATA	GAGGTA	FALSE	FALSE	ENST00000375901.5
27210814	27211081	-1	10	ENSG00000107897	31031	31298	27211104	27210837	267	0.7032398584263545	0.7759324802613667	8	31299	33666	TAAGTGTCATTTCTAATTTGTAGTCTTTAGACAGCTTTACGTCCAAC	TCTCTAATGTTAGAAGAGGAAGAGGTGTGGATTACCTTTTTTCTTCC	TAGTCT	GAGGTG	FALSE	FALSE	ENST00000375901.5
27208246	27208445	-1	10	ENSG00000107897	33667	33866	27208468	27208269	199	0.6490607133133679	0.7032398584263545	9	33867	36863	CTTATTTTTGCCTCTTAAAATAGGACATAGGATGCAACACTTGAGCG	CTGGAAACGCTGACTGCTTTGCAGGTAAACTTCCAAATGTATCATAC	TAGGAC	CAGGTA	FALSE	FALSE	ENST00000375901.5
27205198	27205248	-1	10	ENSG00000107897	36864	36914	27205271	27205221	50	0.6354478627824667	0.6490607133133679	10	36915	37562	GTCACCTTCATTTGCATTTACAGGCAAAATCATCAACATCAACATTG	ACTGCTCCTCAGCCCACCTCACAGGTAAGACATTTTTTAAAAAATTT	CAGGCA	CAGGTA	FALSE	FALSE	ENST00000375901.5
27204440	27204549	-1	10	ENSG00000107897	37563	37672	27204572	27204463	109	0.605771848625102	0.6354478627824667	11	37673	44669	ACAAGCTTATTGTATTTTCTCAGAGACCATCTTGGTGGCCCTTCGAG	TTTATACTATCAAAGAAGGAGAAGGTAAGACCAGTTTCATCATTTGA	CAGAGA	AAGGTA	FALSE	FALSE	ENST00000375901.5
27195217	27197442	-1	10	ENSG00000107897	44670	46895	27197465	27195240	2225	0	0.605771848625102	12	46896	46918	TGGTTTTTATTTTCTTTTTAAAGAAAACTGAACTGAGGAAAATGGTG	TAAAAATAAAAGGTTAATGAGAAATGATATGGCTTTTATTACTTGTT	AAGAAA	AAATGA	TRUE	FALSE	ENST00000375901.5
27242059	27242130	-1	10	ENSG00000107897	24	95	27242153	27242082	71	0.9814863102998697	1	1	96	1669	GGAACGGCGGACTACATTTCCCATAAGCCCGCGGGGCAGGGCGAGGG	CAGGCCTTGTCCGGCAATACCAAGGTAAATGCCGGCGCCGCGGCTCA	CCATAA	AAGGTA	FALSE	FALSE	ENST00000375905.8
27240319	27240484	-1	10	ENSG00000107897	1670	1835	27240507	27240342	165	0.9384615384615385	0.9814863102998697	2	1836	6941	CGCGGCTGCGCTCCATGTTCCAGTTTCATGCAGGCTCTTGGGAAAGC	TGATCCAGAGTTTGCCGAAGAATGGTACGTGCGCTGGGCCCCGGCTG	CAGTTT	ATGGTA	FALSE	FALSE	ENST00000375905.8
27235092	27235212	-1	10	ENSG00000107897	6942	7062	27235235	27235115	120	0.9071707953063886	0.9384615384615385	3	7063	10333	TATTTAATGTGTGTTTCCAACAGGTTCATTCCAGCCAACAAATGAAA	GGATCCTATTGGAAGATATAAATGGTAATTTTTTGTGTAGAGCTATG	CAGGTT	ATGGTA	FALSE	FALSE	ENST00000375905.8
27231748	27231820	-1	10	ENSG00000107897	10334	10406	27231843	27231771	72	0.8883963494132986	0.9071707953063886	4	10407	18701	TTTGTGGATACTTTCATTTCTAGGGATGCTTGGAGTTCACTGGGTGA	GCATATGTTGAAGAAATGAAAAAGGTAGGGAAAATAATTCACAGTTA	TAGGGA	AAGGTA	FALSE	FALSE	ENST00000375905.8
27223338	27223452	-1	10	ENSG00000107897	18702	18816	27223475	27223361	114	0.8586701434159061	0.8883963494132986	5	18817	22296	ATATTTGTTTCTTTTGATTACAGATTATTGAAACTATGCCAATGACT	GCAGGAGTTCTGATATAACCTCAGGTTGGACTATTTTACCTATTTTT	CAGATT	CAGGTT	FALSE	FALSE	ENST00000375905.8
27219723	27219857	-1	10	ENSG00000107897	22297	22431	27219880	27219746	134	0.823728813559322	0.8586701434159061	6	22432	23970	TAAGTGGTCATTTCATGTTTTAGATCTTGGTAATGTTCTCACTTCTA	AAGGAGCAGAACAAAGTGATAATGGTAATGTTTGGAAAATCAGTTAG	TAGATC	ATGGTA	FALSE	FALSE	ENST00000375905.8
27217980	27218183	-1	10	ENSG00000107897	23971	24174	27218206	27218003	203	0.7707953063885267	0.823728813559322	7	24175	26512	TCTTTCCCATTTTCTCGTAAAAGATAAGAAAATGATGAAGAAGTCAG	AATCTGCTGTTTGCATTCACCAAGGTATTGTCCCCAAATAATTCTGT	AAGATA	AAGGTA	FALSE	FALSE	ENST00000375905.8
27215535	27215641	-1	10	ENSG00000107897	26513	26619	27215664	27215558	106	0.743155149934811	0.7707953063885267	8	26620	31072	TCTGCACTTTTGTTCATATTTAGATATAAATGATGATCATGTTGAAG	ATGGAACAATTTGGACAAGAAGAGGTAAAAATGACATTTTCTGATTG	TAGATA	GAGGTA	FALSE	FALSE	ENST00000375905.8
27210814	27211081	-1	10	ENSG00000107897	31073	31340	27211104	27210837	267	0.6735332464146023	0.743155149934811	9	31341	33708	TAAGTGTCATTTCTAATTTGTAGTCTTTAGACAGCTTTACGTCCAAC	TCTCTAATGTTAGAAGAGGAAGAGGTGTGGATTACCTTTTTTCTTCC	TAGTCT	GAGGTG	FALSE	FALSE	ENST00000375905.8
27208246	27208445	-1	10	ENSG00000107897	33709	33908	27208468	27208269	199	0.6216427640156454	0.6735332464146023	10	33909	36905	CTTATTTTTGCCTCTTAAAATAGGACATAGGATGCAACACTTGAGCG	CTGGAAACGCTGACTGCTTTGCAGGTAAACTTCCAAATGTATCATAC	TAGGAC	CAGGTA	FALSE	FALSE	ENST00000375905.8
27205198	27205248	-1	10	ENSG00000107897	36906	36956	27205271	27205221	50	0.6086049543676662	0.6216427640156454	11	36957	37604	GTCACCTTCATTTGCATTTACAGGCAAAATCATCAACATCAACATTG	ACTGCTCCTCAGCCCACCTCACAGGTAAGACATTTTTTAAAAAATTT	CAGGCA	CAGGTA	FALSE	FALSE	ENST00000375905.8
27204440	27204549	-1	10	ENSG00000107897	37605	37714	27204572	27204463	109	0.5801825293350718	0.6086049543676662	12	37715	44711	ACAAGCTTATTGTATTTTCTCAGAGACCATCTTGGTGGCCCTTCGAG	TTTATACTATCAAAGAAGGAGAAGGTAAGACCAGTTTCATCATTTGA	CAGAGA	AAGGTA	FALSE	FALSE	ENST00000375905.8
27195217	27197442	-1	10	ENSG00000107897	44712	46937	27197465	27195240	2225	0	0.5801825293350718	13	46938	46960	TGGTTTTTATTTTCTTTTTAAAGAAAACTGAACTGAGGAAAATGGTG	TAAAAATAAAAGGTTAATGAGAAATGATATGGCTTTTATTACTTGTT	AAGAAA	AAATGA	TRUE	FALSE	ENST00000375905.8
27240319	27240558	-1	10	ENSG00000107897	24	263	27240581	27240342	239	0.8621683967704729	1	1	264	5369	GCCTGGATAGGGCAGGGCAAAGGGGAACTGACCCGCTTCGCTCCCGG	TGATCCAGAGTTTGCCGAAGAATGGTACGTGCGCTGGGCCCCGGCTG	AGGGGA	ATGGTA	FALSE	FALSE	ENST00000375888.5
27235092	27235212	-1	10	ENSG00000107897	5370	5490	27235235	27235115	120	0.792964244521338	0.8621683967704729	2	5491	8761	TATTTAATGTGTGTTTCCAACAGGTTCATTCCAGCCAACAAATGAAA	GGATCCTATTGGAAGATATAAATGGTAATTTTTTGTGTAGAGCTATG	CAGGTT	ATGGTA	FALSE	FALSE	ENST00000375888.5
27231748	27231820	-1	10	ENSG00000107897	8762	8834	27231843	27231771	72	0.751441753171857	0.792964244521338	3	8835	17129	TTTGTGGATACTTTCATTTCTAGGGATGCTTGGAGTTCACTGGGTGA	GCATATGTTGAAGAAATGAAAAAGGTAGGGAAAATAATTCACAGTTA	TAGGGA	AAGGTA	FALSE	FALSE	ENST00000375888.5
27223338	27223452	-1	10	ENSG00000107897	17130	17244	27223475	27223361	114	0.6856978085351788	0.751441753171857	4	17245	17342	ATATTTGTTTCTTTTGATTACAGATTATTGAAACTATGCCAATGACT	GCAGGAGTTCTGATATAACCTCAGGTTGGACTATTTTACCTATTTTT	CAGATT	CAGGTT	FALSE	FALSE	ENST00000375888.5
27223207	27223239	-1	10	ENSG00000107897	17343	17375	27223262	27223230	32	0.6672433679354095	0.6856978085351788	5	17376	20724	TTTTTCTTACTTTCACGCGCCAGTCCGACTGGAGAAAATCTCTAAAT	AGAAAATCTCTAAATGTTTAGAAGGTAGGAATCATGAAATCATGTAA	CAGTCC	AAGGTA	FALSE	FALSE	ENST00000375888.5
27219723	27219857	-1	10	ENSG00000107897	20725	20859	27219880	27219746	134	0.5899653979238755	0.6672433679354095	6	20860	22398	TAAGTGGTCATTTCATGTTTTAGATCTTGGTAATGTTCTCACTTCTA	AAGGAGCAGAACAAAGTGATAATGGTAATGTTTGGAAAATCAGTTAG	TAGATC	ATGGTA	FALSE	FALSE	ENST00000375888.5
27217980	27218183	-1	10	ENSG00000107897	22399	22602	27218206	27218003	203	0.4728950403690888	0.5899653979238755	7	22603	24940	TCTTTCCCATTTTCTCGTAAAAGATAAGAAAATGATGAAGAAGTCAG	AATCTGCTGTTTGCATTCACCAAGGTATTGTCCCCAAATAATTCTGT	AAGATA	AAGGTA	FALSE	FALSE	ENST00000375888.5
27215535	27215641	-1	10	ENSG00000107897	24941	25047	27215664	27215558	106	0.4117647058823529	0.4728950403690888	8	25048	29500	TCTGCACTTTTGTTCATATTTAGATATAAATGATGATCATGTTGAAG	ATGGAACAATTTGGACAAGAAGAGGTAAAAATGACATTTTCTGATTG	TAGATA	GAGGTA	FALSE	FALSE	ENST00000375888.5
27210814	27211081	-1	10	ENSG00000107897	29501	29768	27211104	27210837	267	0.25778546712802763	0.4117647058823529	9	29769	32136	TAAGTGTCATTTCTAATTTGTAGTCTTTAGACAGCTTTACGTCCAAC	TCTCTAATGTTAGAAGAGGAAGAGGTGTGGATTACCTTTTTTCTTCC	TAGTCT	GAGGTG	FALSE	FALSE	ENST00000375888.5
27208246	27208445	-1	10	ENSG00000107897	32137	32336	27208468	27208269	199	0.14302191464821223	0.25778546712802763	10	32337	35333	CTTATTTTTGCCTCTTAAAATAGGACATAGGATGCAACACTTGAGCG	CTGGAAACGCTGACTGCTTTGCAGGTAAACTTCCAAATGTATCATAC	TAGGAC	CAGGTA	FALSE	FALSE	ENST00000375888.5
27205198	27205248	-1	10	ENSG00000107897	35334	35384	27205271	27205221	50	0.11418685121107264	0.14302191464821223	11	35385	36032	GTCACCTTCATTTGCATTTACAGGCAAAATCATCAACATCAACATTG	ACTGCTCCTCAGCCCACCTCACAGGTAAGACATTTTTTAAAAAATTT	CAGGCA	CAGGTA	FALSE	FALSE	ENST00000375888.5
27204440	27204549	-1	10	ENSG00000107897	36033	36142	27204572	27204463	109	0.051326412918108466	0.11418685121107264	12	36143	43139	ACAAGCTTATTGTATTTTCTCAGAGACCATCTTGGTGGCCCTTCGAG	TTTATACTATCAAAGAAGGAGAAGGTAAGACCAGTTTCATCATTTGA	CAGAGA	AAGGTA	FALSE	FALSE	ENST00000375888.5
27197353	27197442	-1	10	ENSG00000107897	43140	43229	27197465	27197376	89	0	0.051326412918108466	13	43230	43252	TGGTTTTTATTTTCTTTTTAAAGAAAACTGAACTGAGGAAAATGGTG	AACTGGATTGTGGTGTTCACAAGAAAATCTTAGTTTGTGATGATTAC	AAGAAA	AGAAAA	TRUE	FALSE	ENST00000375888.5
27240319	27240582	-1	10	ENSG00000107897	24	287	27240605	27240342	263	0.838946723821188	1	1	288	8785	AGCCGGGCCGCTTCGATCTGTGTGGCCTGGATAGGGCAGGGCAAAGG	TGATCCAGAGTTTGCCGAAGAATGGTACGTGCGCTGGGCCCCGGCTG	TGTGGC	ATGGTA	FALSE	FALSE	ENST00000476758.1
27231748	27231820	-1	10	ENSG00000107897	8786	8858	27231843	27231771	72	0.7948560930802204	0.838946723821188	2	8859	17153	TTTGTGGATACTTTCATTTCTAGGGATGCTTGGAGTTCACTGGGTGA	GCATATGTTGAAGAAATGAAAAAGGTAGGGAAAATAATTCACAGTTA	TAGGGA	AAGGTA	FALSE	FALSE	ENST00000476758.1
27223338	27223452	-1	10	ENSG00000107897	17154	17268	27223475	27223361	114	0.7250459277403551	0.7948560930802204	3	17269	17366	ATATTTGTTTCTTTTGATTACAGATTATTGAAACTATGCCAATGACT	GCAGGAGTTCTGATATAACCTCAGGTTGGACTATTTTACCTATTTTT	CAGATT	CAGGTT	FALSE	FALSE	ENST00000476758.1
27223207	27223239	-1	10	ENSG00000107897	17367	17399	27223262	27223230	32	0.7054500918554807	0.7250459277403551	4	17400	20141	TTTTTCTTACTTTCACGCGCCAGTCCGACTGGAGAAAATCTCTAAAT	AGAAAATCTCTAAATGTTTAGAAGGTAGGAATCATGAAATCATGTAA	CAGTCC	AAGGTA	FALSE	FALSE	ENST00000476758.1
27220373	27220464	-1	10	ENSG00000107897	20142	20233	27220487	27220396	91	0.6497244335578689	0.7054500918554807	5	20234	20748	TTCAGAATCTGCATCTTAAATAGCTCTCAGAAGATTTGTATGCACAT	TGGCCACTTGGACAATTTGCTTTTGTAAGTGATTGATCACATTAATG	TAGCTC	TTTGTA	FALSE	FALSE	ENST00000476758.1
27219723	27219857	-1	10	ENSG00000107897	20749	20883	27219880	27219746	134	0.5676668707899571	0.6497244335578689	6	20884	22422	TAAGTGGTCATTTCATGTTTTAGATCTTGGTAATGTTCTCACTTCTA	AAGGAGCAGAACAAAGTGATAATGGTAATGTTTGGAAAATCAGTTAG	TAGATC	ATGGTA	FALSE	FALSE	ENST00000476758.1
27217980	27218183	-1	10	ENSG00000107897	22423	22626	27218206	27218003	203	0.44335578689528476	0.5676668707899571	7	22627	24964	TCTTTCCCATTTTCTCGTAAAAGATAAGAAAATGATGAAGAAGTCAG	AATCTGCTGTTTGCATTCACCAAGGTATTGTCCCCAAATAATTCTGT	AAGATA	AAGGTA	FALSE	FALSE	ENST00000476758.1
27215535	27215641	-1	10	ENSG00000107897	24965	25071	27215664	27215558	106	0.3784445805266381	0.44335578689528476	8	25072	29524	TCTGCACTTTTGTTCATATTTAGATATAAATGATGATCATGTTGAAG	ATGGAACAATTTGGACAAGAAGAGGTAAAAATGACATTTTCTGATTG	TAGATA	GAGGTA	FALSE	FALSE	ENST00000476758.1
27210814	27211081	-1	10	ENSG00000107897	29525	29792	27211104	27210837	267	0.2149418248622168	0.3784445805266381	9	29793	32160	TAAGTGTCATTTCTAATTTGTAGTCTTTAGACAGCTTTACGTCCAAC	TCTCTAATGTTAGAAGAGGAAGAGGTGTGGATTACCTTTTTTCTTCC	TAGTCT	GAGGTG	FALSE	FALSE	ENST00000476758.1
27208246	27208445	-1	10	ENSG00000107897	32161	32360	27208468	27208269	199	0.09308022045315367	0.2149418248622168	10	32361	35357	CTTATTTTTGCCTCTTAAAATAGGACATAGGATGCAACACTTGAGCG	CTGGAAACGCTGACTGCTTTGCAGGTAAACTTCCAAATGTATCATAC	TAGGAC	CAGGTA	FALSE	FALSE	ENST00000476758.1
27205198	27205248	-1	10	ENSG00000107897	35358	35408	27205271	27205221	50	0.062461726883037305	0.09308022045315367	11	35409	36056	GTCACCTTCATTTGCATTTACAGGCAAAATCATCAACATCAACATTG	ACTGCTCCTCAGCCCACCTCACAGGTAAGACATTTTTTAAAAAATTT	CAGGCA	CAGGTA	FALSE	FALSE	ENST00000476758.1
27204447	27204549	-1	10	ENSG00000107897	36057	36159	27204572	27204470	102	0	0.062461726883037305	12	36160	36182	ACAAGCTTATTGTATTTTCTCAGAGACCATCTTGGTGGCCCTTCGAG	TGGTGTATTTATACTATCAAAGAAGGAGAAGGTAAGACCAGTTTCAT	CAGAGA	GAAGGA	TRUE	FALSE	ENST00000476758.1
27240674	27240850	-1	10	ENSG00000107897	24	200	27240873	27240697	176	0.8250497017892644	1	1	201	399	GCTGCTGCGGCGGCGGCGGCGCCAGTGGGTCCTCCGGTGACTCTGGG	CTGCTAGACATGCTCTTCCTCTCGGTGAGTTGTTTTGCTGTCGTCGC	GCCAGT	TCGGTG	FALSE	FALSE	ENST00000426079.5
27240319	27240474	-1	10	ENSG00000107897	400	555	27240497	27240342	155	0.6709741550695825	0.8250497017892644	2	556	5661	CTCCATGTTCCAGTTTCATGCAGGCTCTTGGGAAAGCTGGTGCTGCT	TGATCCAGAGTTTGCCGAAGAATGGTACGTGCGCTGGGCCCCGGCTG	CAGGCT	ATGGTA	FALSE	FALSE	ENST00000426079.5
27235092	27235212	-1	10	ENSG00000107897	5662	5782	27235235	27235115	120	0.55168986083499	0.6709741550695825	3	5783	9053	TATTTAATGTGTGTTTCCAACAGGTTCATTCCAGCCAACAAATGAAA	GGATCCTATTGGAAGATATAAATGGTAATTTTTTGTGTAGAGCTATG	CAGGTT	ATGGTA	FALSE	FALSE	ENST00000426079.5
27231748	27231820	-1	10	ENSG00000107897	9054	9126	27231843	27231771	72	0.48011928429423456	0.55168986083499	4	9127	17421	TTTGTGGATACTTTCATTTCTAGGGATGCTTGGAGTTCACTGGGTGA	GCATATGTTGAAGAAATGAAAAAGGTAGGGAAAATAATTCACAGTTA	TAGGGA	AAGGTA	FALSE	FALSE	ENST00000426079.5
27223338	27223452	-1	10	ENSG00000107897	17422	17536	27223475	27223361	114	0.36679920477137173	0.48011928429423456	5	17537	17634	ATATTTGTTTCTTTTGATTACAGATTATTGAAACTATGCCAATGACT	GCAGGAGTTCTGATATAACCTCAGGTTGGACTATTTTACCTATTTTT	CAGATT	CAGGTT	FALSE	FALSE	ENST00000426079.5
27223207	27223239	-1	10	ENSG00000107897	17635	17667	27223262	27223230	32	0.3349900596421471	0.36679920477137173	6	17668	21016	TTTTTCTTACTTTCACGCGCCAGTCCGACTGGAGAAAATCTCTAAAT	AGAAAATCTCTAAATGTTTAGAAGGTAGGAATCATGAAATCATGTAA	CAGTCC	AAGGTA	FALSE	FALSE	ENST00000426079.5
27219723	27219857	-1	10	ENSG00000107897	21017	21151	27219880	27219746	134	0.20178926441351885	0.3349900596421471	7	21152	22690	TAAGTGGTCATTTCATGTTTTAGATCTTGGTAATGTTCTCACTTCTA	AAGGAGCAGAACAAAGTGATAATGGTAATGTTTGGAAAATCAGTTAG	TAGATC	ATGGTA	FALSE	FALSE	ENST00000426079.5
27217980	27218183	-1	10	ENSG00000107897	22691	22894	27218206	27218003	203	0	0.20178926441351885	8	22895	22917	TCTTTCCCATTTTCTCGTAAAAGATAAGAAAATGATGAAGAAGTCAG	AATCTGCTGTTTGCATTCACCAAGGTATTGTCCCCAAATAATTCTGT	AAGATA	AAGGTA	TRUE	FALSE	ENST00000426079.5
27242059	27242090	-1	10	ENSG00000107897	24	55	27242113	27242082	31	0.9642857142857143	1	1	56	1629	GCGAGGGGCGGGCGTCGGGGACATTACCGGACAGGCCTTGTCCGGCA	CAGGCCTTGTCCGGCAATACCAAGGTAAATGCCGGCGCCGCGGCTCA	ACATTA	AAGGTA	FALSE	FALSE	ENST00000412279.1
27240319	27240484	-1	10	ENSG00000107897	1630	1795	27240507	27240342	165	0.7741935483870968	0.9642857142857143	2	1796	6901	CGCGGCTGCGCTCCATGTTCCAGTTTCATGCAGGCTCTTGGGAAAGC	TGATCCAGAGTTTGCCGAAGAATGGTACGTGCGCTGGGCCCCGGCTG	CAGTTT	ATGGTA	FALSE	FALSE	ENST00000412279.1
27235092	27235212	-1	10	ENSG00000107897	6902	7022	27235235	27235115	120	0.6359447004608295	0.7741935483870968	3	7023	10293	TATTTAATGTGTGTTTCCAACAGGTTCATTCCAGCCAACAAATGAAA	GGATCCTATTGGAAGATATAAATGGTAATTTTTTGTGTAGAGCTATG	CAGGTT	ATGGTA	FALSE	FALSE	ENST00000412279.1
27231748	27231820	-1	10	ENSG00000107897	10294	10366	27231843	27231771	72	0.5529953917050692	0.6359447004608295	4	10367	18661	TTTGTGGATACTTTCATTTCTAGGGATGCTTGGAGTTCACTGGGTGA	GCATATGTTGAAGAAATGAAAAAGGTAGGGAAAATAATTCACAGTTA	TAGGGA	AAGGTA	FALSE	FALSE	ENST00000412279.1
27223338	27223452	-1	10	ENSG00000107897	18662	18776	27223475	27223361	114	0.4216589861751152	0.5529953917050692	5	18777	18874	ATATTTGTTTCTTTTGATTACAGATTATTGAAACTATGCCAATGACT	GCAGGAGTTCTGATATAACCTCAGGTTGGACTATTTTACCTATTTTT	CAGATT	CAGGTT	FALSE	FALSE	ENST00000412279.1
27223207	27223239	-1	10	ENSG00000107897	18875	18907	27223262	27223230	32	0.38479262672811065	0.4216589861751152	6	18908	22256	TTTTTCTTACTTTCACGCGCCAGTCCGACTGGAGAAAATCTCTAAAT	AGAAAATCTCTAAATGTTTAGAAGGTAGGAATCATGAAATCATGTAA	CAGTCC	AAGGTA	FALSE	FALSE	ENST00000412279.1
27219723	27219857	-1	10	ENSG00000107897	22257	22391	27219880	27219746	134	0.2304147465437788	0.38479262672811065	7	22392	23930	TAAGTGGTCATTTCATGTTTTAGATCTTGGTAATGTTCTCACTTCTA	AAGGAGCAGAACAAAGTGATAATGGTAATGTTTGGAAAATCAGTTAG	TAGATC	ATGGTA	FALSE	FALSE	ENST00000412279.1
27217983	27218183	-1	10	ENSG00000107897	23931	24131	27218206	27218006	200	0	0.2304147465437788	8	24132	24154	TCTTTCCCATTTTCTCGTAAAAGATAAGAAAATGATGAAGAAGTCAG	GAAAATCTGCTGTTTGCATTCACCAAGGTATTGTCCCCAAATAATTC	AAGATA	ACCAAG	TRUE	FALSE	ENST00000412279.1
27413162	27414368	-1	10	ENSG00000182077	24	1230	27414391	27413185	1206	0.5223762376237624	1	1	1231	2462	GCAAACTCCCCTAGAATTTCTCCAGGAAACCGTTGGGTGGGGCCAGG	ATCTTGGCCTTGAAAAAAATTGAGGTACCTGGTGGTGTGGGTTTACA	TCCAGG	GAGGTA	FALSE	FALSE	ENST00000438700.8
27411808	27411929	-1	10	ENSG00000182077	2463	2584	27411952	27411831	121	0.47445544554455443	0.5223762376237624	2	2585	11034	ATCTGAGTATATTTTTGTGGCAGGTAGTCCACTTTACATCGCTTTCC	GTTTGCAGTCACATCATGCTTTAGGTAAAAAGCTTTGATTAGTTTTT	CAGGTA	TAGGTA	FALSE	FALSE	ENST00000438700.8
27403212	27403357	-1	10	ENSG00000182077	11035	11180	27403380	27403235	145	0.41702970297029707	0.47445544554455443	3	11181	15151	GATTTTTCCCTCCAAATTTACAGGTTTGACTGCATACGAAACAAAAT	CCAATTCACCATTTCTTATTCTAGGTGAGTAAAACAAAACGGGAGGC	CAGGTT	TAGGTG	FALSE	FALSE	ENST00000438700.8
27398187	27399240	-1	10	ENSG00000182077	15152	16205	27399263	27398210	1053	0	0.41702970297029707	4	16206	16228	TTTCTTTTTTTTTTTTTTTACAGGTGTTGGGGTCGATGACATGTTTA	ATTAGAAGACACTGTTAGAAATGTATTGGTTGCATCAGCAGCTATGT	CAGGTG	TGTATT	TRUE	FALSE	ENST00000438700.8
27413162	27414368	-1	10	ENSG00000182077	24	1230	27414391	27413185	1206	0.29679300291545185	1	1	1231	2462	GCAAACTCCCCTAGAATTTCTCCAGGAAACCGTTGGGTGGGGCCAGG	ATCTTGGCCTTGAAAAAAATTGAGGTACCTGGTGGTGTGGGTTTACA	TCCAGG	GAGGTA	FALSE	FALSE	ENST00000622555.1
27411808	27411929	-1	10	ENSG00000182077	2463	2584	27411952	27411831	121	0.22623906705539354	0.29679300291545185	2	2585	11034	ATCTGAGTATATTTTTGTGGCAGGTAGTCCACTTTACATCGCTTTCC	GTTTGCAGTCACATCATGCTTTAGGTAAAAAGCTTTGATTAGTTTTT	CAGGTA	TAGGTA	FALSE	FALSE	ENST00000622555.1
27403212	27403357	-1	10	ENSG00000182077	11035	11180	27403380	27403235	145	0.14169096209912535	0.22623906705539354	3	11181	15151	GATTTTTCCCTCCAAATTTACAGGTTTGACTGCATACGAAACAAAAT	CCAATTCACCATTTCTTATTCTAGGTGAGTAAAACAAAACGGGAGGC	CAGGTT	TAGGTG	FALSE	FALSE	ENST00000622555.1
27399069	27399240	-1	10	ENSG00000182077	15152	15323	27399263	27399092	171	0.041982507288629733	0.14169096209912535	4	15324	16038	TTTCTTTTTTTTTTTTTTTACAGGTGTTGGGGTCGATGACATGTTTA	TACAGGGATTATGAGCTCTTTTAGGTCTGTACAATGTTTTTGCATCT	CAGGTG	TAGGTC	FALSE	FALSE	ENST00000622555.1
27398281	27398353	-1	10	ENSG00000182077	16039	16111	27398376	27398304	72	0	0.041982507288629733	5	16112	16134	CAAATGAAATCATTTCTTCCCGGGGCTTCATTCAGACAACAGATGTT	TGTTATTCTAATTACGACGCATAGCTGAAGACTGTCAAATTCCCCTA	CGGGGC	TAGCTG	TRUE	FALSE	ENST00000622555.1
27504174	27504437	1	10	ENSG00000099246	24	287	27504151	27504414	263	0.9452767374115689	1	1	288	5724	AACACGCAGTCCGGAAAAACGCCGGGGATTCTGGGTCGCGCAGCCGT	CGAGAGTGGGGTGGGCAAGTCCAGGTGAGGCGGAGGTGCGGGTCGTG	GCCGGG	CAGGTG	FALSE	FALSE	ENST00000535776.5
27509875	27509930	1	10	ENSG00000099246	5725	5780	27509852	27509907	55	0.933832709113608	0.9452767374115689	2	5781	22677	TGTCTTTTTAATATCTCTTTCAGCCTGCTCTTGAGGTTCACAGATGA	ATCCAGAACTTGCAGCAACAATAGGTAAGCCTGTGTTTAAAAATTCT	CAGCCT	TAGGTA	FALSE	FALSE	ENST00000535776.5
27526828	27526889	1	10	ENSG00000099246	22678	22739	27526805	27526866	61	0.9211402413649604	0.933832709113608	3	22740	29777	ATCAAAATTTTCATTTCTTTAAGGTGTTGACTTTAAGGTGAAAACAA	AATAAGGCTAAACTTGCAATATGGGTAAGAGTTTTTAAAATGTATTT	AAGGTG	TGGGTA	FALSE	FALSE	ENST00000535776.5
27533928	27533994	1	10	ENSG00000099246	29778	29844	27533905	27533971	66	0.9074074074074074	0.9211402413649604	4	29845	33725	TAATCATTGCATTTATATTTTAGGAAAATCGTGAAGTCGATAGAAAT	GAAAGCATTCCATGTTATTTATAGGTAGGTGTGTGAATGAATATCTG	TAGGAA	TAGGTA	FALSE	FALSE	ENST00000535776.5
27537876	27542237	1	10	ENSG00000099246	33726	38087	27537853	27542214	4361	0	0.9074074074074074	5	38088	38110	TGACCTTTTTCCTTGAATTTCAGAGGCAAGTGCAAAAACCTGTGATG	ATAAATTCCTTTTTTGTTGAAGGCAATTTGACTTGGATTTTCTTTTT	CAGAGG	GGCAAT	TRUE	FALSE	ENST00000535776.5
27504174	27504437	1	10	ENSG00000099246	24	287	27504151	27504414	263	0.9465989847715736	1	1	288	5724	AACACGCAGTCCGGAAAAACGCCGGGGATTCTGGGTCGCGCAGCCGT	CGAGAGTGGGGTGGGCAAGTCCAGGTGAGGCGGAGGTGCGGGTCGTG	GCCGGG	CAGGTG	FALSE	FALSE	ENST00000611151.4
27509875	27509920	1	10	ENSG00000099246	5725	5770	27509852	27509897	45	0.9374619289340101	0.9465989847715736	2	5771	28356	TGTCTTTTTAATATCTCTTTCAGCCTGCTCTTGAGGTTCACAGATGA	GATACGTTTGATCCAGAACTTGCAGCAACAATAGGTAAGCCTGTGTT	CAGCCT	GCAGCA	FALSE	FALSE	ENST00000611151.4
27532507	27532579	1	10	ENSG00000099246	28357	28429	27532484	27532556	72	0.9228426395939087	0.9374619289340101	3	28430	29584	TTAATAATAATGATCATTTTTAGGATACTGCTGGTCAAGAGAGGTTT	GAGGTGCACAGGGTGTTATATTAGGTAAGTGTTTACTTTAATGTACT	TAGGAT	TAGGTA	FALSE	FALSE	ENST00000611151.4
27533735	27533853	1	10	ENSG00000099246	29585	29703	27533712	27533830	118	0.8988832487309645	0.9228426395939087	4	29704	29777	ACAAATGACTCCTTTTATTTCAGTTTATGATGTCACAAGAAGAGATA	CTAGTTGGAAATAAAATCGATAAGGTAAGAAGGCAGACACTTGGCAT	CAGTTT	AAGGTA	FALSE	FALSE	ENST00000611151.4
27533928	27533994	1	10	ENSG00000099246	29778	29844	27533905	27533971	66	0.8854822335025381	0.8988832487309645	5	29845	33725	TAATCATTGCATTTATATTTTAGGAAAATCGTGAAGTCGATAGAAAT	GAAAGCATTCCATGTTATTTATAGGTAGGTGTGTGAATGAATATCTG	TAGGAA	TAGGTA	FALSE	FALSE	ENST00000611151.4
27537876	27542237	1	10	ENSG00000099246	33726	38087	27537853	27542214	4361	0	0.8854822335025381	6	38088	38110	TGACCTTTTTCCTTGAATTTCAGAGGCAAGTGCAAAAACCTGTGATG	ATAAATTCCTTTTTTGTTGAAGGCAATTTGACTTGGATTTTCTTTTT	CAGAGG	GGCAAT	TRUE	FALSE	ENST00000611151.4
27504268	27504437	1	10	ENSG00000099246	24	193	27504245	27504414	169	0.9653617544578807	1	1	194	5630	GAACACCCGGTGTGAAAGGAAGGTGGCAGACGTGGAGCGGCGCGCAT	CGAGAGTGGGGTGGGCAAGTCCAGGTGAGGCGGAGGTGCGGGTCGTG	AGGTGG	CAGGTG	FALSE	FALSE	ENST00000356940.10
27509875	27509930	1	10	ENSG00000099246	5631	5686	27509852	27509907	55	0.9540889526542324	0.9653617544578807	2	5687	22583	TGTCTTTTTAATATCTCTTTCAGCCTGCTCTTGAGGTTCACAGATGA	ATCCAGAACTTGCAGCAACAATAGGTAAGCCTGTGTTTAAAAATTCT	CAGCCT	TAGGTA	FALSE	FALSE	ENST00000356940.10
27526828	27526889	1	10	ENSG00000099246	22584	22645	27526805	27526866	61	0.9415863906538225	0.9540889526542324	3	22646	28262	ATCAAAATTTTCATTTCTTTAAGGTGTTGACTTTAAGGTGAAAACAA	AATAAGGCTAAACTTGCAATATGGGTAAGAGTTTTTAAAATGTATTT	AAGGTG	TGGGTA	FALSE	FALSE	ENST00000356940.10
27532507	27532579	1	10	ENSG00000099246	28263	28335	27532484	27532556	72	0.926829268292683	0.9415863906538225	4	28336	29490	TTAATAATAATGATCATTTTTAGGATACTGCTGGTCAAGAGAGGTTT	GAGGTGCACAGGGTGTTATATTAGGTAAGTGTTTACTTTAATGTACT	TAGGAT	TAGGTA	FALSE	FALSE	ENST00000356940.10
27533735	27533853	1	10	ENSG00000099246	29491	29609	27533712	27533830	118	0.9026439844230375	0.926829268292683	5	29610	29683	ACAAATGACTCCTTTTATTTCAGTTTATGATGTCACAAGAAGAGATA	CTAGTTGGAAATAAAATCGATAAGGTAAGAAGGCAGACACTTGGCAT	CAGTTT	AAGGTA	FALSE	FALSE	ENST00000356940.10
27533928	27533994	1	10	ENSG00000099246	29684	29750	27533905	27533971	66	0.8891166222586595	0.9026439844230375	6	29751	33631	TAATCATTGCATTTATATTTTAGGAAAATCGTGAAGTCGATAGAAAT	GAAAGCATTCCATGTTATTTATAGGTAGGTGTGTGAATGAATATCTG	TAGGAA	TAGGTA	FALSE	FALSE	ENST00000356940.10
27537876	27542214	1	10	ENSG00000099246	33632	37970	27537853	27542191	4338	0	0.8891166222586595	7	37971	37993	TGACCTTTTTCCTTGAATTTCAGAGGCAAGTGCAAAAACCTGTGATG	TCAGCTTTCACTTATGTGAGCCAATAAATTCCTTTTTTGTTGAAGGC	CAGAGG	CAATAA	TRUE	FALSE	ENST00000356940.10
27504328	27504437	1	10	ENSG00000099246	24	133	27504305	27504414	109	0.8218954248366013	1	1	134	5570	CTCTGCTGAAGGGCTGAGAGGCGCACCCGGGCGGCCAGCTGGGCTCG	CGAGAGTGGGGTGGGCAAGTCCAGGTGAGGCGGAGGTGCGGGTCGTG	GCGCAC	CAGGTG	FALSE	FALSE	ENST00000375802.7
27509875	27509930	1	10	ENSG00000099246	5571	5626	27509852	27509907	55	0.7320261437908497	0.8218954248366013	2	5627	29430	TGTCTTTTTAATATCTCTTTCAGCCTGCTCTTGAGGTTCACAGATGA	ATCCAGAACTTGCAGCAACAATAGGTAAGCCTGTGTTTAAAAATTCT	CAGCCT	TAGGTA	FALSE	FALSE	ENST00000375802.7
27533735	27533853	1	10	ENSG00000099246	29431	29549	27533712	27533830	118	0.5392156862745099	0.7320261437908497	3	29550	29623	ACAAATGACTCCTTTTATTTCAGTTTATGATGTCACAAGAAGAGATA	CTAGTTGGAAATAAAATCGATAAGGTAAGAAGGCAGACACTTGGCAT	CAGTTT	AAGGTA	FALSE	FALSE	ENST00000375802.7
27533928	27533994	1	10	ENSG00000099246	29624	29690	27533905	27533971	66	0.43137254901960786	0.5392156862745099	4	29691	33571	TAATCATTGCATTTATATTTTAGGAAAATCGTGAAGTCGATAGAAAT	GAAAGCATTCCATGTTATTTATAGGTAGGTGTGTGAATGAATATCTG	TAGGAA	TAGGTA	FALSE	FALSE	ENST00000375802.7
27537876	27538140	1	10	ENSG00000099246	33572	33836	27537853	27538117	264	0	0.43137254901960786	5	33837	33859	TGACCTTTTTCCTTGAATTTCAGAGGCAAGTGCAAAAACCTGTGATG	TTAACTGCTATTTTAGGGACCTTGCAGTTTGCACATAATTGTTTTAT	CAGAGG	TTGCAG	TRUE	FALSE	ENST00000375802.7
27504370	27504437	1	10	ENSG00000099246	24	91	27504347	27504414	67	0.9862873516168645	1	1	92	5528	GCTCGGAGCGGAACGGGGTCAGGATGGACGAGGACGTGCTAACCACC	CGAGAGTGGGGTGGGCAAGTCCAGGTGAGGCGGAGGTGCGGGTCGTG	AGGATG	CAGGTG	FALSE	FALSE	ENST00000621805.4
27509875	27509930	1	10	ENSG00000099246	5529	5584	27509852	27509907	55	0.9750306999590668	0.9862873516168645	2	5585	22481	TGTCTTTTTAATATCTCTTTCAGCCTGCTCTTGAGGTTCACAGATGA	ATCCAGAACTTGCAGCAACAATAGGTAAGCCTGTGTTTAAAAATTCT	CAGCCT	TAGGTA	FALSE	FALSE	ENST00000621805.4
27526828	27526889	1	10	ENSG00000099246	22482	22543	27526805	27526866	61	0.9625460499386	0.9750306999590668	3	22544	27182	ATCAAAATTTTCATTTCTTTAAGGTGTTGACTTTAAGGTGAAAACAA	AATAAGGCTAAACTTGCAATATGGGTAAGAGTTTTTAAAATGTATTT	AAGGTG	TGGGTA	FALSE	FALSE	ENST00000621805.4
27531529	27531615	1	10	ENSG00000099246	27183	27269	27531506	27531592	86	0.9449447400736799	0.9625460499386	4	27270	28160	TTTTTACTTTTACTTTTCTTTAGGTTACTTTGCATCAGCAGACTGCA	CTGAAGTGGGCCATGTGGCAATACGTAAGCAAATAGGCCTGCTGTGT	TAGGTT	TACGTA	FALSE	FALSE	ENST00000621805.4
27532507	27532579	1	10	ENSG00000099246	28161	28233	27532484	27532556	72	0.9302087597216537	0.9449447400736799	5	28234	29388	TTAATAATAATGATCATTTTTAGGATACTGCTGGTCAAGAGAGGTTT	GAGGTGCACAGGGTGTTATATTAGGTAAGTGTTTACTTTAATGTACT	TAGGAT	TAGGTA	FALSE	FALSE	ENST00000621805.4
27533735	27533853	1	10	ENSG00000099246	29389	29507	27533712	27533830	118	0.906058125255833	0.9302087597216537	6	29508	29581	ACAAATGACTCCTTTTATTTCAGTTTATGATGTCACAAGAAGAGATA	CTAGTTGGAAATAAAATCGATAAGGTAAGAAGGCAGACACTTGGCAT	CAGTTT	AAGGTA	FALSE	FALSE	ENST00000621805.4
27533928	27533994	1	10	ENSG00000099246	29582	29648	27533905	27533971	66	0.8925501432664756	0.906058125255833	7	29649	33529	TAATCATTGCATTTATATTTTAGGAAAATCGTGAAGTCGATAGAAAT	GAAAGCATTCCATGTTATTTATAGGTAGGTGTGTGAATGAATATCTG	TAGGAA	TAGGTA	FALSE	FALSE	ENST00000621805.4
27537876	27542237	1	10	ENSG00000099246	33530	37891	27537853	27542214	4361	0	0.8925501432664756	8	37892	37914	TGACCTTTTTCCTTGAATTTCAGAGGCAAGTGCAAAAACCTGTGATG	ATAAATTCCTTTTTTGTTGAAGGCAATTTGACTTGGATTTTCTTTTT	CAGAGG	GGCAAT	TRUE	FALSE	ENST00000621805.4
27504619	27504724	1	10	ENSG00000099246	24	129	27504596	27504701	105	0.8784722222222222	1	1	130	383	CGTTTGCTTTCCTCTCCCCACCCGCGCCTGCCTGGTTCCCGGCCTTT	CGAGGGCCGCCGCTCGGCCGGCAGGTTTGCTGCGCGGAGCTCAGGGC	CCCGCG	CAGGTT	FALSE	FALSE	ENST00000423465.1
27504979	27505190	1	10	ENSG00000099246	384	595	27504956	27505167	211	0.6342592592592593	0.8784722222222222	2	596	5279	CGATTCTTTTACTTTTTTATTAGTCGGCTGTGAAAGAACTGGATCTT	ATTGACAGTGGAGTTGAGTATAAGGTAAGACATGGATCTAGGTGGAT	TAGTCG	AAGGTA	FALSE	FALSE	ENST00000423465.1
27509875	27509930	1	10	ENSG00000099246	5280	5335	27509852	27509907	55	0.5706018518518519	0.6342592592592593	3	5336	22232	TGTCTTTTTAATATCTCTTTCAGCCTGCTCTTGAGGTTCACAGATGA	ATCCAGAACTTGCAGCAACAATAGGTAAGCCTGTGTTTAAAAATTCT	CAGCCT	TAGGTA	FALSE	FALSE	ENST00000423465.1
27526828	27526889	1	10	ENSG00000099246	22233	22294	27526805	27526866	61	0.5	0.5706018518518519	4	22295	26933	ATCAAAATTTTCATTTCTTTAAGGTGTTGACTTTAAGGTGAAAACAA	AATAAGGCTAAACTTGCAATATGGGTAAGAGTTTTTAAAATGTATTT	AAGGTG	TGGGTA	FALSE	FALSE	ENST00000423465.1
27531529	27531615	1	10	ENSG00000099246	26934	27020	27531506	27531592	86	0.4004629629629629	0.5	5	27021	27911	TTTTTACTTTTACTTTTCTTTAGGTTACTTTGCATCAGCAGACTGCA	CTGAAGTGGGCCATGTGGCAATACGTAAGCAAATAGGCCTGCTGTGT	TAGGTT	TACGTA	FALSE	FALSE	ENST00000423465.1
27532507	27532579	1	10	ENSG00000099246	27912	27984	27532484	27532556	72	0.31712962962962965	0.4004629629629629	6	27985	29139	TTAATAATAATGATCATTTTTAGGATACTGCTGGTCAAGAGAGGTTT	GAGGTGCACAGGGTGTTATATTAGGTAAGTGTTTACTTTAATGTACT	TAGGAT	TAGGTA	FALSE	FALSE	ENST00000423465.1
27533735	27533853	1	10	ENSG00000099246	29140	29258	27533712	27533830	118	0.18055555555555558	0.31712962962962965	7	29259	29332	ACAAATGACTCCTTTTATTTCAGTTTATGATGTCACAAGAAGAGATA	CTAGTTGGAAATAAAATCGATAAGGTAAGAAGGCAGACACTTGGCAT	CAGTTT	AAGGTA	FALSE	FALSE	ENST00000423465.1
27533928	27533994	1	10	ENSG00000099246	29333	29399	27533905	27533971	66	0.10416666666666663	0.18055555555555558	8	29400	33280	TAATCATTGCATTTATATTTTAGGAAAATCGTGAAGTCGATAGAAAT	GAAAGCATTCCATGTTATTTATAGGTAGGTGTGTGAATGAATATCTG	TAGGAA	TAGGTA	FALSE	FALSE	ENST00000423465.1
27537876	27537966	1	10	ENSG00000099246	33281	33371	27537853	27537943	90	0	0.10416666666666663	9	33372	33394	TGACCTTTTTCCTTGAATTTCAGAGGCAAGTGCAAAAACCTGTGATG	GACCCCTGGACTGTGGGAAAGTGAGAACCAGAATAAAGGAGTCAAAC	CAGAGG	TGAGAA	TRUE	FALSE	ENST00000423465.1
27745707	27745849	-1	10	ENSG00000150051	24	166	27745872	27745730	142	0.9608923161663454	1	1	167	2375	GGGCGGCGCGCGCCGGGCTGGGTAAATAAAGCCGAGACGACGGCGGT	CGGCCGTCGGCCCCGCAGCCACAGGTACAGCCCCCGCGTCGCCGAGT	GGTAAA	CAGGTA	FALSE	FALSE	ENST00000419761.5
27743228	27743497	-1	10	ENSG00000150051	2376	2645	27743520	27743251	269	0.8868080418617461	0.9608923161663454	2	2646	4368	CGAGATGCACCTTCCTCTCCTAGAAGCCGAGCCCCGCTGCGGAGCTC	CGGCCTGAGACACCGGAGGACCGGGTATGCGCACTCCCCTGGGGGCC	TAGAAG	CGGGTA	FALSE	FALSE	ENST00000419761.5
27741345	27741504	-1	10	ENSG00000150051	4369	4528	27741527	27741368	159	0.8430184522170201	0.8868080418617461	3	4529	10498	CGCCTCCTCTCCCCATGTCCCAGCGCCCGGCAGAATGGCGGGAAGGT	GGCTCGCAGATGACGCTAGTGCAGGTAATCAGGACCCATTAACACCC	CAGCGC	CAGGTA	FALSE	FALSE	ENST00000419761.5
27735221	27735374	-1	10	ENSG00000150051	10499	10652	27735397	27735244	153	0.8008812999173781	0.8430184522170201	4	10653	11081	ATTGAAAAATAATACTGTTTTAGGTGTCAAATTGGTTTGCTAATGCA	GCAGTGATGACTCATGTTCTGAAGGTTTGTTAATATTTTTATTTTGC	TAGGTG	AAGGTT	FALSE	FALSE	ENST00000419761.5
27734456	27734791	-1	10	ENSG00000150051	11082	11417	27734814	27734479	335	0.7086202148168549	0.8008812999173781	5	11418	70318	TTAGTGATACTGTTCCACTTTAGATGGAGAAAATCCTCCAAGAACCC	AAGGCAACTTTGTCTATCGCACAGGTAAGTCCGTGCTTTCTGTAGTA	TAGATG	CAGGTA	FALSE	FALSE	ENST00000419761.5
27675521	27675554	-1	10	ENSG00000150051	70319	70352	27675577	27675544	33	0.6995318094188929	0.7086202148168549	6	70353	70457	TGAATTTTTGCTTTTCTTTACAGACACTCTGGAAAACGGATCCAATA	AAACGGATCCAATAAGGGTGAAAGGTGAGCAAAATGTTCCCATTGGC	CAGACA	AAGGTG	FALSE	FALSE	ENST00000419761.5
27672875	27675415	-1	10	ENSG00000150051	70458	72998	27675438	27672898	2540	0	0.6995318094188929	7	72999	73021	CTTTCTGTTTTGCTTAACTCCAGCGCAGCTAACAGAAAAGGACCAAG	ATAAAAGTTAATTTCTAGACCTCGATGATCGTATGGATTTTGTTTTC	CAGCGC	TCGATG	TRUE	FALSE	ENST00000419761.5
27745707	27746060	-1	10	ENSG00000150051	24	377	27746083	27745730	353	0.9080489710862204	1	1	378	2589	GGGAGCCGCGCCCGGCTCCGGAGGACTCGGCGGGCCCGGGGCTCCCC	CGGCCGTCGGCCCCGCAGCCACAGGTACAGCCCCCGCGTCGCCGAGT	GAGGAC	CAGGTA	FALSE	FALSE	ENST00000375790.9
27743228	27743494	-1	10	ENSG00000150051	2590	2856	27743517	27743251	266	0.8387600937744204	0.9080489710862204	2	2857	4579	GATGCACCTTCCTCTCCTAGAAGCCGAGCCCCGCTGCGGAGCTCCCG	CGGCCTGAGACACCGGAGGACCGGGTATGCGCACTCCCCTGGGGGCC	AAGCCG	CGGGTA	FALSE	FALSE	ENST00000375790.9
27741345	27741504	-1	10	ENSG00000150051	4580	4739	27741527	27741368	159	0.7973430580880437	0.8387600937744204	3	4740	10709	CGCCTCCTCTCCCCATGTCCCAGCGCCCGGCAGAATGGCGGGAAGGT	GGCTCGCAGATGACGCTAGTGCAGGTAATCAGGACCCATTAACACCC	CAGCGC	CAGGTA	FALSE	FALSE	ENST00000375790.9
27735221	27735374	-1	10	ENSG00000150051	10710	10863	27735397	27735244	153	0.7574889294087002	0.7973430580880437	4	10864	11292	ATTGAAAAATAATACTGTTTTAGGTGTCAAATTGGTTTGCTAATGCA	GCAGTGATGACTCATGTTCTGAAGGTTTGTTAATATTTTTATTTTGC	TAGGTG	AAGGTT	FALSE	FALSE	ENST00000375790.9
27734456	27734791	-1	10	ENSG00000150051	11293	11628	27734814	27734479	335	0.6702266215160197	0.7574889294087002	5	11629	70529	TTAGTGATACTGTTCCACTTTAGATGGAGAAAATCCTCCAAGAACCC	AAGGCAACTTTGTCTATCGCACAGGTAAGTCCGTGCTTTCTGTAGTA	TAGATG	CAGGTA	FALSE	FALSE	ENST00000375790.9
27675521	27675554	-1	10	ENSG00000150051	70530	70563	27675577	27675544	33	0.6616306329773378	0.6702266215160197	6	70564	70668	TGAATTTTTGCTTTTCTTTACAGACACTCTGGAAAACGGATCCAATA	AAACGGATCCAATAAGGGTGAAAGGTGAGCAAAATGTTCCCATTGGC	CAGACA	AAGGTG	FALSE	FALSE	ENST00000375790.9
27672875	27675415	-1	10	ENSG00000150051	70669	73209	27675438	27672898	2540	0	0.6616306329773378	7	73210	73232	CTTTCTGTTTTGCTTAACTCCAGCGCAGCTAACAGAAAAGGACCAAG	ATAAAAGTTAATTTCTAGACCTCGATGATCGTATGGATTTTGTTTTC	CAGCGC	TCGATG	TRUE	FALSE	ENST00000375790.9
27743228	27743545	-1	10	ENSG00000150051	24	341	27743568	27743251	317	0.6820461384152458	1	1	342	2064	CAAGGCCCTGAACCTGCAGGGGTCTGAGCACTCTCAGCCAGTAAGTA	CGGCCTGAGACACCGGAGGACCGGGTATGCGCACTCCCCTGGGGGCC	GGTCTG	CGGGTA	FALSE	FALSE	ENST00000460919.2
27741345	27741504	-1	10	ENSG00000150051	2065	2224	27741527	27741368	159	0.522567703109328	0.6820461384152458	2	2225	8194	CGCCTCCTCTCCCCATGTCCCAGCGCCCGGCAGAATGGCGGGAAGGT	GGCTCGCAGATGACGCTAGTGCAGGTAATCAGGACCCATTAACACCC	CAGCGC	CAGGTA	FALSE	FALSE	ENST00000460919.2
27735221	27735374	-1	10	ENSG00000150051	8195	8348	27735397	27735244	153	0.3691073219658977	0.522567703109328	3	8349	8777	ATTGAAAAATAATACTGTTTTAGGTGTCAAATTGGTTTGCTAATGCA	GCAGTGATGACTCATGTTCTGAAGGTTTGTTAATATTTTTATTTTGC	TAGGTG	AAGGTT	FALSE	FALSE	ENST00000460919.2
27734456	27734791	-1	10	ENSG00000150051	8778	9113	27734814	27734479	335	0.033099297893681046	0.3691073219658977	4	9114	24972	TTAGTGATACTGTTCCACTTTAGATGGAGAAAATCCTCCAAGAACCC	AAGGCAACTTTGTCTATCGCACAGGTAAGTCCGTGCTTTCTGTAGTA	TAGATG	CAGGTA	FALSE	FALSE	ENST00000460919.2
27718563	27718596	-1	10	ENSG00000150051	24973	25006	27718619	27718586	33	0	0.033099297893681046	5	25007	25029	GACTTTTCTTTTTGTCTTTCCAGTGGAAAACTTAGGTTCTTTGAGTG	AGGTTCTTTGAGTGAGGACTCCTGGGATTTTTTAAAGTAAAAACAAG	CAGTGG	CTGGGA	TRUE	FALSE	ENST00000460919.2
27745420	27745594	-1	10	ENSG00000150051	24	198	27745617	27745443	174	0.5944055944055944	1	1	199	2120	CGCCCTTCCCCCAACTTCCCTCCAAGGTCTGGTGGAGAGGCGCTCGG	GGCCACAGTCTGGAGTGAATCGGGGTAAGTGATTTGAGAAGAGGCGC	TCCAAG	GGGGTA	FALSE	FALSE	ENST00000561227.1
27743242	27743497	-1	10	ENSG00000150051	2121	2376	27743520	27743265	255	0	0.5944055944055944	2	2377	2399	CGAGATGCACCTTCCTCTCCTAGAAGCCGAGCCCCGCTGCGGAGCTC	CTCAAGGACAACCTCGGCCTGAGACACCGGAGGACCGGGTATGCGCA	TAGAAG	AGACAC	TRUE	FALSE	ENST00000561227.1
27998994	27999048	-1	10	ENSG00000169126	24	78	27999071	27999017	54	0.9847972972972973	1	1	79	3891	CGCAGAGCGTCTCTGGCGCGGGCATACGGTGCAACGGGTCCGCGGGA	ATGCGCGGAGGTCCCGAGACCAGGGTAACGGACTGGGCTGCGGTCGC	GGCATA	AGGGTA	FALSE	FALSE	ENST00000305242.9
27994919	27995180	-1	10	ENSG00000169126	3892	4153	27995203	27994942	261	0.9113175675675675	0.9847972972972973	2	4154	11528	TTTCTCTTTCTGCTCTGATGTAGTGCGTGTGCTAAGCTCAGGTCTGA	ATTTGAATCAGGTTATGTTGTCAGGTAAGCCAGTTACTTGCTTCTAG	TAGTGC	CAGGTA	FALSE	FALSE	ENST00000305242.9
27987386	27987543	-1	10	ENSG00000169126	11529	11686	27987566	27987409	157	0.8671171171171171	0.9113175675675675	3	11687	13860	AATTTTTTATTTTTATTTTTTAGTGAAACAACAGTCAAATCAGAAGA	AGGAAGCCCAAGCATGTGTTGAAGGTGATCTTAATGCTCCAGTCTGT	TAGTGA	AAGGTG	FALSE	FALSE	ENST00000305242.9
27985019	27985211	-1	10	ENSG00000169126	13861	14053	27985234	27985042	192	0.8130630630630631	0.8671171171171171	4	14054	14781	CTCCTTTTTTTTTTTTTTGGCAGCTAACAGAGACCCCATAGTAAAAA	TCATTCTCTAAAACATATTTCATTGTGAGTCTTTTTCAAAAAGGAAC	CAGCTA	ATTGTG	FALSE	FALSE	ENST00000305242.9
27984184	27984290	-1	10	ENSG00000169126	14782	14888	27984313	27984207	106	0.7832207207207207	0.8130630630630631	5	14889	15092	GACATTTTAAACATTTATTTCAGAGAAATAAGTTTAAGTCCCATGAC	TGGAATCTATTGAATATACCTCAGGTTTGATGTTTTCTCAGGCTCAT	CAGAGA	CAGGTT	FALSE	FALSE	ENST00000305242.9
27983843	27983979	-1	10	ENSG00000169126	15093	15229	27984002	27983866	136	0.7449324324324325	0.7832207207207207	6	15230	17489	AATTGCTTGATGATTGGTTTCAGATTATGAATTTTCAAATGGATGTC	GCAGGAGGAGTATTTTTAAATGGTGTAAGTAAATTTTTAAAAACGTA	CAGATT	GGTGTA	FALSE	FALSE	ENST00000305242.9
27981466	27981582	-1	10	ENSG00000169126	17490	17606	27981605	27981489	116	0.7122747747747749	0.7449324324324325	7	17607	27758	ATGAAACTTGTTTTTTCCCAAAGGGCAAAACAGATGATGAAGGGGAC	TTTTCAGAAAATATGTCTAAATTGGTAAGTTTTATGGTTTCTTTTGA	AAGGGC	TTGGTA	FALSE	FALSE	ENST00000305242.9
27971108	27971313	-1	10	ENSG00000169126	27759	27964	27971336	27971131	205	0.6545608108108107	0.7122747747747749	8	27965	30053	TTATTCTCATTTTTTAAATAAAGGGAATTAGCTTCAGTGAAGACCAG	GAAGACCACTGTTAATTACAAAGGGTATGTAGATATTTGCATTTGTT	AAGGGA	AGGGTA	FALSE	FALSE	ENST00000305242.9
27968923	27969018	-1	10	ENSG00000169126	30054	30149	27969041	27968946	95	0.6278153153153153	0.6545608108108107	9	30150	37356	TATATTTGTATATTTTTTTAAAGCAAAGGCTCAGCAAAAGAAATCCA	ACACGGAAGAGCACAATTACTTCGGTATGTTTCTGGTCAGCAAGACG	AAGCAA	TCGGTA	FALSE	FALSE	ENST00000305242.9
27961568	27961715	-1	10	ENSG00000169126	37357	37504	27961738	27961591	147	0.5864301801801801	0.6278153153153153	10	37505	54109	ATGTGTGTTGTTATTGTTCTTAGGAAGAGTGCTGAAAAGATTGAGGA	CAGAAGCTGGTGAAATATTTAAAGGTAAGAAAGGTCTATGGTAGTAT	TAGGAA	AAGGTA	FALSE	FALSE	ENST00000305242.9
27944816	27944962	-1	10	ENSG00000169126	54110	54256	27944985	27944839	146	0.5453265765765766	0.5864301801801801	11	54257	54640	TCTCTGGCATTGCATCTTTGTAGGGAGGAAATCAAACAGCTACAGTG	GAAACCGATGAAGTCAAATGTAAGGTGAGTGGCTCTGTCACCTTGGA	TAGGGA	AAGGTG	FALSE	FALSE	ENST00000305242.9
27944222	27944431	-1	10	ENSG00000169126	54641	54850	27944454	27944245	209	0.4864864864864865	0.5453265765765766	12	54851	58266	TCATCTTTTTTTTTCTCACACAGATTGGTTCATTAAAAATACTGAAG	CAGCACGGGGGTATCACCAAACTGGTGAGTAGCCGTGATGTTGTCAT	CAGATT	CTGGTG	FALSE	FALSE	ENST00000305242.9
27940563	27940805	-1	10	ENSG00000169126	58267	58509	27940828	27940586	242	0.4183558558558559	0.4864864864864865	13	58510	59064	ATTGGATTTATCTATTATTATAGGTTGCTCTACTAGACTGTGCACAT	ACATTGCAAGAGTGTGCATCAGAGGTACTCATGCCAGTTCTGCTTCC	TAGGTT	GAGGTA	FALSE	FALSE	ENST00000305242.9
27939897	27940007	-1	10	ENSG00000169126	59065	59175	27940030	27939920	110	0.3873873873873874	0.4183558558558559	14	59176	62191	AATATGTAGGTTTTTATTCCTAGGAAAACTACCGGGCTGCAATCAAA	CACTGCGCCATGGCCATTTACCAGGTGCAGTGAACTCTCCCAGCGGT	TAGGAA	CAGGTG	FALSE	FALSE	ENST00000305242.9
27936726	27936880	-1	10	ENSG00000169126	62192	62346	27936903	27936749	154	0.34403153153153154	0.3873873873873874	15	62347	63819	CCTCTGTCTGACTTTTCGTGCAGTGTGCTGAAGATAAGGAAACCCGG	CATCAGCAAAGAGAATGTTACCAAGTAAGAGAAGGCTCTCAATATTC	CAGTGT	CAAGTA	FALSE	FALSE	ENST00000305242.9
27935010	27935252	-1	10	ENSG00000169126	63820	64062	27935275	27935033	242	0.2759009009009009	0.34403153153153154	16	64063	91294	CCTCTTTCTTATGATGAACTTAGGTTTCGGGAATACAAAGCCATTGA	TGCAGTAGAACCTGAAAGTATGATGTAAGTGGCCCTGGAGATGGAAA	TAGGTT	GATGTA	FALSE	FALSE	ENST00000305242.9
27907663	27907777	-1	10	ENSG00000169126	91295	91409	27907800	27907686	114	0.2438063063063063	0.2759009009009009	17	91410	136449	CATGATTTTGGGTTCCACGATAGGATAATTGATCGCTTAGATGGAGT	TGTCCATGCATCAAAAATGCAAAGGTAAGAACGGACTGCAAGTCAGT	TAGGAT	AAGGTA	FALSE	FALSE	ENST00000305242.9
27862434	27862622	-1	10	ENSG00000169126	136450	136638	27862645	27862457	188	0.1908783783783784	0.2438063063063063	18	136639	138225	TCTTTACTTTTATTTTTGTCTAGGATGCTGGGGAAATGGTTCGTTCC	TTATTGTCCAAACTGGCAAATACAGTAAGTAACACATCTTTTTGTTT	TAGGAT	ACAGTA	FALSE	FALSE	ENST00000305242.9
27860625	27860846	-1	10	ENSG00000169126	138226	138447	27860869	27860648	221	0.12865990990990994	0.1908783783783784	19	138448	186446	CCATTTCATTTTCCCTTGCACAGAATAACAATAAATTGAGACATCAT	ATGCATGAGAATGGTGCAGTAAAGGTACAGTTGAATGACTTTGTGGT	CAGAAT	AAGGTA	FALSE	FALSE	ENST00000305242.9
27812168	27812625	-1	10	ENSG00000169126	186447	186904	27812648	27812191	457	0	0.12865990990990994	20	186905	186927	CTTCTCCTCCTTATGTGTGACAGCTTCTACTGGATATGGTTGGGTCC	ATAAAAAGGATATGGCCTTCCCAATGCACAGTTTCATAGTTGTTCAT	CAGCTT	CAATGC	TRUE	FALSE	ENST00000305242.9
27987386	27987449	-1	10	ENSG00000169126	24	87	27987472	27987409	63	0.9635205558772437	1	1	88	2261	TTAAAATTAGGAGCTTTGGGCAGCTGTCACGCTTGTTACTTATTGCC	AGGAAGCCCAAGCATGTGTTGAAGGTGATCTTAATGCTCCAGTCTGT	CAGCTG	AAGGTG	FALSE	FALSE	ENST00000434029.1
27985019	27985211	-1	10	ENSG00000169126	2262	2454	27985234	27985042	192	0.8523451071221771	0.9635205558772437	2	2455	3182	CTCCTTTTTTTTTTTTTTGGCAGCTAACAGAGACCCCATAGTAAAAA	TCATTCTCTAAAACATATTTCATTGTGAGTCTTTTTCAAAAAGGAAC	CAGCTA	ATTGTG	FALSE	FALSE	ENST00000434029.1
27984184	27984290	-1	10	ENSG00000169126	3183	3289	27984313	27984207	106	0.7909669947886508	0.8523451071221771	3	3290	3493	GACATTTTAAACATTTATTTCAGAGAAATAAGTTTAAGTCCCATGAC	TGGAATCTATTGAATATACCTCAGGTTTGATGTTTTCTCAGGCTCAT	CAGAGA	CAGGTT	FALSE	FALSE	ENST00000434029.1
27983843	27983979	-1	10	ENSG00000169126	3494	3630	27984002	27983866	136	0.7122177185871453	0.7909669947886508	4	3631	5890	AATTGCTTGATGATTGGTTTCAGATTATGAATTTTCAAATGGATGTC	GCAGGAGGAGTATTTTTAAATGGTGTAAGTAAATTTTTAAAAACGTA	CAGATT	GGTGTA	FALSE	FALSE	ENST00000434029.1
27981466	27981582	-1	10	ENSG00000169126	5891	6007	27981605	27981489	116	0.645049218297626	0.7122177185871453	5	6008	16159	ATGAAACTTGTTTTTTCCCAAAGGGCAAAACAGATGATGAAGGGGAC	TTTTCAGAAAATATGTCTAAATTGGTAAGTTTTATGGTTTCTTTTGA	AAGGGC	TTGGTA	FALSE	FALSE	ENST00000434029.1
27971108	27971313	-1	10	ENSG00000169126	16160	16365	27971336	27971131	205	0.5263462651997683	0.645049218297626	6	16366	18454	TTATTCTCATTTTTTAAATAAAGGGAATTAGCTTCAGTGAAGACCAG	GAAGACCACTGTTAATTACAAAGGGTATGTAGATATTTGCATTTGTT	AAGGGA	AGGGTA	FALSE	FALSE	ENST00000434029.1
27968923	27969018	-1	10	ENSG00000169126	18455	18550	27969041	27968946	95	0.4713375796178344	0.5263462651997683	7	18551	25757	TATATTTGTATATTTTTTTAAAGCAAAGGCTCAGCAAAAGAAATCCA	ACACGGAAGAGCACAATTACTTCGGTATGTTTCTGGTCAGCAAGACG	AAGCAA	TCGGTA	FALSE	FALSE	ENST00000434029.1
27961568	27961715	-1	10	ENSG00000169126	25758	25905	27961738	27961591	147	0.38621887666473653	0.4713375796178344	8	25906	28500	ATGTGTGTTGTTATTGTTCTTAGGAAGAGTGCTGAAAAGATTGAGGA	CAGAAGCTGGTGAAATATTTAAAGGTAAGAAAGGTCTATGGTAGTAT	TAGGAA	AAGGTA	FALSE	FALSE	ENST00000434029.1
27958838	27958972	-1	10	ENSG00000169126	28501	28635	27958995	27958861	134	0.3086276780544297	0.38621887666473653	9	28636	29890	GTCCATTATCTTTATTTCATTAGCAAAAGGAAACAAGTCAAAATGGC	CTGCCGCTTACTCAATGGCCTTGGGTGAGTTGACTAACCCCTCTAAG	TAGCAA	TGGGTG	FALSE	FALSE	ENST00000434029.1
27957049	27957582	-1	10	ENSG00000169126	29891	30424	27957605	27957072	533	0	0.3086276780544297	10	30425	30447	CCAGCTTCTTTTCTCCCCCATAGGTGATGATGCTGTACCCTAATTCT	TAAAGGAGATGGTTTGTTAATGTCTCTAGGCTCCATACTAAATCTAT	TAGGTG	GTCTCT	TRUE	FALSE	ENST00000434029.1
27997491	27997514	-1	10	ENSG00000169126	24	47	27997537	27997514	23	0.9245901639344263	1	1	48	1814	GCATTTCTTAATTCTGTGTTAAGGGTCCTTCAAGAAGTTACTATATG	GGTCCTTCAAGAAGTTACTATATGGTATGTTGACTACCATAGCGTTA	AAGGGT	ATGGTA	FALSE	FALSE	ENST00000486279.1
27995649	27995723	-1	10	ENSG00000169126	1815	1889	27995746	27995672	74	0.6819672131147541	0.9245901639344263	2	1890	2357	ATTCTATTTCTTTTTTAACTCAGAATGCACTTGGGGAAACCAGAGCT	TGTGATGATGCAGATATTGTCACTGTAAGAAAGTCGGGATAACAGTA	CAGAAT	ACTGTA	FALSE	FALSE	ENST00000486279.1
27994972	27995180	-1	10	ENSG00000169126	2358	2566	27995203	27994995	208	0	0.6819672131147541	3	2567	2589	TTTCTCTTTCTGCTCTGATGTAGTGCGTGTGCTAAGCTCAGGTCTGA	AAATTTGTTTTTGTGGAACCACTTGAATGGAACACAAGTTTGGCGCC	TAGTGC	CTTGAA	TRUE	FALSE	ENST00000486279.1
28280100	28280142	-1	10	ENSG00000150054	24	66	28280165	28280123	42	0.99170288423548	1	1	67	25289	GTTCCCTTTATTTTTGTCCTGTTAGGTATAGCAGTCTTGGCAGTTGC	GTTGCTGAACTGAATTCCTGGCTGGTAAGAAGTGTAGTCAAATATGA	GTTAGG	CTGGTA	FALSE	FALSE	ENST00000337532.9
28254774	28254876	-1	10	ENSG00000150054	25290	25392	28254899	28254797	102	0.9715527459502173	0.99170288423548	2	25393	41430	GTTTTCCCTTTAATTTTGTGCAGATTTCCTTACTGCATAAACTCAAC	TTTACAGCCAGCACTCCACTGCGGGTGAGTAAGATGGCAAGTTTCTC	CAGATT	CGGGTG	FALSE	FALSE	ENST00000337532.9
28238568	28238735	-1	10	ENSG00000150054	41431	41598	28238758	28238591	167	0.9385618332674832	0.9715527459502173	3	41599	77894	ATAAATGTTTCTTTCCTTTCTAGAAACGGCTTACAAAATATACAGAT	CAACGGGATCTGGGAGTGACACTGGTATGTGACCCCAAGAGGGGCAG	TAGAAA	CTGGTA	FALSE	FALSE	ENST00000337532.9
28202153	28202271	-1	10	ENSG00000150054	77895	78013	28202294	28202176	118	0.915250888976689	0.9385618332674832	4	78014	130106	TGTGTTTTATTTTCATTTTATAGGTCTGTATGAGCTGTTGGCTGCTC	AAAAGCCTGCATTCATTGGTAAAGGTAAACCATGCTGATGTCAGATT	TAGGTC	AAGGTA	FALSE	FALSE	ENST00000337532.9
28149982	28150059	-1	10	ENSG00000150054	130107	130184	28150082	28150005	77	0.9000395100750691	0.915250888976689	5	130185	132602	ATATGCATTTGATTTTCTTCCAGATTCATGAAAAACTACACTACTAT	GGTGCGGCGGCCTTGGCCGATGATGTAAGTGTGACTCTCCGAGCTCA	CAGATT	GATGTA	FALSE	FALSE	ENST00000337532.9
28147483	28147563	-1	10	ENSG00000150054	132603	132683	28147586	28147506	80	0.8842354800474121	0.9000395100750691	6	132684	148474	AGTCAATGTAATCTCCGTTGCAGCTGGCCGAAGAGCTTCAGAACAAG	CTACTGTCAAAACCCAATGTGAAGGTGAGGACATGTTACGCCGGTAA	CAGCTG	AAGGTG	FALSE	FALSE	ENST00000337532.9
28131560	28131691	-1	10	ENSG00000150054	148475	148606	28131714	28131583	131	0.8583563808771236	0.8842354800474121	7	148607	155074	AAATCAACCTTTGAATATTACAGGCTTTGCTCTCTGTACATGATACT	CTGGTCAAAAATAGAGAACCACTGGTGAGTTTTGGTGCTCAGATATG	CAGGCT	CTGGTG	FALSE	FALSE	ENST00000337532.9
28125010	28125091	-1	10	ENSG00000150054	155075	155156	28125114	28125033	81	0.8423548004741209	0.8583563808771236	8	155157	156049	GCTTTTTGTTTTTGTCTTAAAAGGGAGCTACCATTAAGAAGGATGAA	GAGGAGGAGCTGCAGATAGAAGTGGTGAGACTTTAAATGTTAACCAA	AAGGGA	GTGGTG	FALSE	FALSE	ENST00000337532.9
28124031	28124116	-1	10	ENSG00000150054	156050	156135	28124139	28124054	85	0.8255630185697354	0.8423548004741209	9	156136	159497	TTACCAAATCTCCTATTTCTCAGGTCTTATTCATGTTGGTGATGAAC	CCTGAGGAAATAATACAGATTTTGGTAAGCTGTAAATTTCTTTTAAA	CAGGTC	TTGGTA	FALSE	FALSE	ENST00000337532.9
28120594	28120668	-1	10	ENSG00000150054	159498	159572	28120691	28120617	74	0.8109442907941525	0.8255630185697354	10	159573	159775	CTCCTTGTTTTATCTGTTACCAGGCTCAGTCTCAGGGAGCAATTACA	GAGACACCATCAAAAGAAGGCAAGGTAATTATTGCTTAAAAACATTT	CAGGCT	AAGGTA	FALSE	FALSE	ENST00000337532.9
28120194	28120390	-1	10	ENSG00000150054	159776	159972	28120413	28120217	196	0.7722244172263928	0.8109442907941525	11	159973	160450	CTTTAATGAAACTTTTCTTCCAGATGTTTATCAAAGCCCTCTTTGAC	CCCCTCAAAGCATTTCCAGGAAAGGTGAGCTGCTGGTACATAATAAT	CAGATG	AAGGTG	FALSE	FALSE	ENST00000337532.9
28119651	28119715	-1	10	ENSG00000150054	160451	160515	28119738	28119674	64	0.7595811932042671	0.7722244172263928	12	160516	190324	TATGTTGACCTTCTTTCTCCCAGGAGATTGGCTTTGAGACGACCAGA	TGAAAGTTTCCAACAGGAAATCATGTAAGTTTGTTAATAAGAATGCA	CAGGAG	CATGTA	FALSE	FALSE	ENST00000337532.9
28089671	28089841	-1	10	ENSG00000150054	190325	190495	28089864	28089694	170	0.7259976293954958	0.7595811932042671	13	190496	210313	TATATTTATTTTAATATTTGCAGCTGGTTTTAGAAAAAGTTTTCGTC	AATACAGACTCGTTGTCTTGGTTGGTAAGTGCTTGTTTCTGTGAGTA	CAGCTG	TTGGTA	FALSE	FALSE	ENST00000337532.9
28069772	28069852	-1	10	ENSG00000150054	210314	210394	28069875	28069795	80	0.7101935993678388	0.7259976293954958	14	210395	220422	ATTTCTGTTACCCTGTTTTTCAGGTCCCGTGGGAGTAGGGCTGAATG	AGCACTATGGCGTGACAGTGCCCCGTGAGTTCTGCGCTACTCAGTGT	CAGGTC	CCCGTG	FALSE	FALSE	ENST00000337532.9
28059650	28059743	-1	10	ENSG00000150054	220423	220516	28059766	28059673	93	0.6918214144606875	0.7101935993678388	15	220517	221562	AACTCCTTTTCATTAAATCATAGATACCACCAGAGCAAGAAGAAGCC	TGAGACAGATGTACAAAATAACAAGTATGTGGACATTTTTGAGAATT	TAGATA	CAAGTA	FALSE	FALSE	ENST00000337532.9
28058495	28058603	-1	10	ENSG00000150054	221563	221671	28058626	28058518	108	0.6704859739233504	0.6918214144606875	16	221672	223542	CCAATGCATTTAATTTTTTACAGGTTTATTGAATATGGAGAATATAA	TGTTTGTTGGATGTTCAGCCTCATGTAAGTAAACAATGAGCTATTCA	CAGGTT	CATGTA	FALSE	FALSE	ENST00000337532.9
28056480	28056623	-1	10	ENSG00000150054	223543	223686	28056646	28056503	143	0.6422362702489135	0.6704859739233504	17	223687	225921	AAACTTTCTTTTCTTCCTTGTAGACAGTGAAGCATTTAAGGACACTA	CAAGGTGCTGCAAAACCCTTCACAGTAAGTATAATGATGCTTGGGGG	TAGACA	ACAGTA	FALSE	FALSE	ENST00000337532.9
28050993	28054244	-1	10	ENSG00000150054	225922	229173	28054267	28051016	3251	0	0.6422362702489135	18	229174	229196	TTTTTTAATACTTCCTTTTGTAGGAAGAAGATTTTCAAGAAATGATT	AATTTCATATTTTTTTCAATCAAACACTGCTTTCATCGAGGCTGTTG	TAGGAA	AAACAC	TRUE	FALSE	ENST00000337532.9
28282010	28282138	-1	10	ENSG00000150054	24	152	28282161	28282033	128	0.974633372968688	1	1	153	43426	GTCAGAGATTACATCACAGTGCCAATGGAACTAACAGGAACCACCTG	GCCTCATTGTGAAGAGAAAGAAAGGTGGGTGTTCTTCTTAACGATGA	GCCAAT	AAGGTG	FALSE	FALSE	ENST00000375732.5
28238568	28238735	-1	10	ENSG00000150054	43427	43594	28238758	28238591	167	0.9415378517637732	0.974633372968688	2	43595	79890	ATAAATGTTTCTTTCCTTTCTAGAAACGGCTTACAAAATATACAGAT	CAACGGGATCTGGGAGTGACACTGGTATGTGACCCCAAGAGGGGCAG	TAGAAA	CTGGTA	FALSE	FALSE	ENST00000375732.5
28202153	28202271	-1	10	ENSG00000150054	79891	80009	28202294	28202176	118	0.9181529924692826	0.9415378517637732	3	80010	132102	TGTGTTTTATTTTCATTTTATAGGTCTGTATGAGCTGTTGGCTGCTC	AAAAGCCTGCATTCATTGGTAAAGGTAAACCATGCTGATGTCAGATT	TAGGTC	AAGGTA	FALSE	FALSE	ENST00000375732.5
