## Additional file 2 for "CRISPR-Cas9 cytidine and adenosine base editing of splice-sites mediates highly-efficient disruption of proteins in primary cells": protein_genes_1-97713_2018.09.06.tsv (part 107 of 220)

exon_chrom_start	exon_chrom_end	strand	chromosome_name	gene_id	exon_start	exon_end	sa_seq_coord	sd_seq_coord	exon_length	sd_position	sa_position	exon	intron_start	intron_end	sa_seq	sd_seq	acceptor	donor	last_exon	one_exon	id
28149982	28150059	-1	10	ENSG00000150054	132103	132180	28150082	28150005	77	0.902893380895759	0.9181529924692826	4	132181	134598	ATATGCATTTGATTTTCTTCCAGATTCATGAAAAACTACACTACTAT	GGTGCGGCGGCCTTGGCCGATGATGTAAGTGTGACTCTCCGAGCTCA	CAGATT	GATGTA	FALSE	FALSE	ENST00000375732.5
28147483	28147563	-1	10	ENSG00000150054	134599	134679	28147586	28147506	80	0.8870392390011891	0.902893380895759	5	134680	150470	AGTCAATGTAATCTCCGTTGCAGCTGGCCGAAGAGCTTCAGAACAAG	CTACTGTCAAAACCCAATGTGAAGGTGAGGACATGTTACGCCGGTAA	CAGCTG	AAGGTG	FALSE	FALSE	ENST00000375732.5
28131560	28131691	-1	10	ENSG00000150054	150471	150602	28131714	28131583	131	0.8610780816488308	0.8870392390011891	6	150603	157070	AAATCAACCTTTGAATATTACAGGCTTTGCTCTCTGTACATGATACT	CTGGTCAAAAATAGAGAACCACTGGTGAGTTTTGGTGCTCAGATATG	CAGGCT	CTGGTG	FALSE	FALSE	ENST00000375732.5
28125010	28125091	-1	10	ENSG00000150054	157071	157152	28125114	28125033	81	0.8450257629805786	0.8610780816488308	7	157153	158045	GCTTTTTGTTTTTGTCTTAAAAGGGAGCTACCATTAAGAAGGATGAA	GAGGAGGAGCTGCAGATAGAAGTGGTGAGACTTTAAATGTTAACCAA	AAGGGA	GTGGTG	FALSE	FALSE	ENST00000375732.5
28124031	28124116	-1	10	ENSG00000150054	158046	158131	28124139	28124054	85	0.8281807372175981	0.8450257629805786	8	158132	161493	TTACCAAATCTCCTATTTCTCAGGTCTTATTCATGTTGGTGATGAAC	CCTGAGGAAATAATACAGATTTTGGTAAGCTGTAAATTTCTTTTAAA	CAGGTC	TTGGTA	FALSE	FALSE	ENST00000375732.5
28120594	28120668	-1	10	ENSG00000150054	161494	161568	28120691	28120617	74	0.8135156559651209	0.8281807372175981	9	161569	161771	CTCCTTGTTTTATCTGTTACCAGGCTCAGTCTCAGGGAGCAATTACA	GAGACACCATCAAAAGAAGGCAAGGTAATTATTGCTTAAAAACATTT	CAGGCT	AAGGTA	FALSE	FALSE	ENST00000375732.5
28120194	28120390	-1	10	ENSG00000150054	161772	161968	28120413	28120217	196	0.7746730083234246	0.8135156559651209	10	161969	162446	CTTTAATGAAACTTTTCTTCCAGATGTTTATCAAAGCCCTCTTTGAC	CCCCTCAAAGCATTTCCAGGAAAGGTGAGCTGCTGGTACATAATAAT	CAGATG	AAGGTG	FALSE	FALSE	ENST00000375732.5
28119651	28119715	-1	10	ENSG00000150054	162447	162511	28119738	28119674	64	0.7619896948077686	0.7746730083234246	11	162512	192320	TATGTTGACCTTCTTTCTCCCAGGAGATTGGCTTTGAGACGACCAGA	TGAAAGTTTCCAACAGGAAATCATGTAAGTTTGTTAATAAGAATGCA	CAGGAG	CATGTA	FALSE	FALSE	ENST00000375732.5
28089671	28089841	-1	10	ENSG00000150054	192321	192491	28089864	28089694	170	0.7282996432818074	0.7619896948077686	12	192492	212309	TATATTTATTTTAATATTTGCAGCTGGTTTTAGAAAAAGTTTTCGTC	AATACAGACTCGTTGTCTTGGTTGGTAAGTGCTTGTTTCTGTGAGTA	CAGCTG	TTGGTA	FALSE	FALSE	ENST00000375732.5
28069772	28069852	-1	10	ENSG00000150054	212310	212390	28069875	28069795	80	0.7124455013872374	0.7282996432818074	13	212391	222418	ATTTCTGTTACCCTGTTTTTCAGGTCCCGTGGGAGTAGGGCTGAATG	AGCACTATGGCGTGACAGTGCCCCGTGAGTTCTGCGCTACTCAGTGT	CAGGTC	CCCGTG	FALSE	FALSE	ENST00000375732.5
28059650	28059743	-1	10	ENSG00000150054	222419	222512	28059766	28059673	93	0.6940150614347999	0.7124455013872374	14	222513	223558	AACTCCTTTTCATTAAATCATAGATACCACCAGAGCAAGAAGAAGCC	TGAGACAGATGTACAAAATAACAAGTATGTGGACATTTTTGAGAATT	TAGATA	CAAGTA	FALSE	FALSE	ENST00000375732.5
28058495	28058603	-1	10	ENSG00000150054	223559	223667	28058626	28058518	108	0.6726119698771305	0.6940150614347999	15	223668	225538	CCAATGCATTTAATTTTTTACAGGTTTATTGAATATGGAGAATATAA	TGTTTGTTGGATGTTCAGCCTCATGTAAGTAAACAATGAGCTATTCA	CAGGTT	CATGTA	FALSE	FALSE	ENST00000375732.5
28056480	28056623	-1	10	ENSG00000150054	225539	225682	28056646	28056503	143	0.6442726912405866	0.6726119698771305	16	225683	227917	AAACTTTCTTTTCTTCCTTGTAGACAGTGAAGCATTTAAGGACACTA	CAAGGTGCTGCAAAACCCTTCACAGTAAGTATAATGATGCTTGGGGG	TAGACA	ACAGTA	FALSE	FALSE	ENST00000375732.5
28050993	28054244	-1	10	ENSG00000150054	227918	231169	28054267	28051016	3251	0	0.6442726912405866	17	231170	231192	TTTTTTAATACTTCCTTTTGTAGGAAGAAGATTTTCAAGAAATGATT	AATTTCATATTTTTTTCAATCAAACACTGCTTTCATCGAGGCTGTTG	TAGGAA	AAACAC	TRUE	FALSE	ENST00000375732.5
28238568	28238737	-1	10	ENSG00000150054	24	193	28238760	28238591	169	0.9653617544578807	1	1	194	36489	ATATAAATGTTTCTTTCCTTTCTAGAAACGGCTTACAAAATATACAG	CAACGGGATCTGGGAGTGACACTGGTATGTGACCCCAAGAGGGGCAG	TCTAGA	CTGGTA	FALSE	FALSE	ENST00000496637.6
28202153	28202271	-1	10	ENSG00000150054	36490	36608	28202294	28202176	118	0.9411764705882353	0.9653617544578807	2	36609	88701	TGTGTTTTATTTTCATTTTATAGGTCTGTATGAGCTGTTGGCTGCTC	AAAAGCCTGCATTCATTGGTAAAGGTAAACCATGCTGATGTCAGATT	TAGGTC	AAGGTA	FALSE	FALSE	ENST00000496637.6
28149982	28150059	-1	10	ENSG00000150054	88702	88779	28150082	28150005	77	0.9253945480631277	0.9411764705882353	3	88780	91197	ATATGCATTTGATTTTCTTCCAGATTCATGAAAAACTACACTACTAT	GGTGCGGCGGCCTTGGCCGATGATGTAAGTGTGACTCTCCGAGCTCA	CAGATT	GATGTA	FALSE	FALSE	ENST00000496637.6
28147483	28147563	-1	10	ENSG00000150054	91198	91278	28147586	28147506	80	0.9089977454396393	0.9253945480631277	4	91279	107069	AGTCAATGTAATCTCCGTTGCAGCTGGCCGAAGAGCTTCAGAACAAG	CTACTGTCAAAACCCAATGTGAAGGTGAGGACATGTTACGCCGGTAA	CAGCTG	AAGGTG	FALSE	FALSE	ENST00000496637.6
28131560	28131691	-1	10	ENSG00000150054	107070	107201	28131714	28131583	131	0.882147981143677	0.9089977454396393	5	107202	113669	AAATCAACCTTTGAATATTACAGGCTTTGCTCTCTGTACATGATACT	CTGGTCAAAAATAGAGAACCACTGGTGAGTTTTGGTGCTCAGATATG	CAGGCT	CTGGTG	FALSE	FALSE	ENST00000496637.6
28125010	28125091	-1	10	ENSG00000150054	113670	113751	28125114	28125033	81	0.865546218487395	0.882147981143677	6	113752	114644	GCTTTTTGTTTTTGTCTTAAAAGGGAGCTACCATTAAGAAGGATGAA	GAGGAGGAGCTGCAGATAGAAGTGGTGAGACTTTAAATGTTAACCAA	AAGGGA	GTGGTG	FALSE	FALSE	ENST00000496637.6
28124031	28124116	-1	10	ENSG00000150054	114645	114730	28124139	28124054	85	0.8481246156999385	0.865546218487395	7	114731	118092	TTACCAAATCTCCTATTTCTCAGGTCTTATTCATGTTGGTGATGAAC	CCTGAGGAAATAATACAGATTTTGGTAAGCTGTAAATTTCTTTTAAA	CAGGTC	TTGGTA	FALSE	FALSE	ENST00000496637.6
28120594	28120668	-1	10	ENSG00000150054	118093	118167	28120691	28120617	74	0.8329575732732117	0.8481246156999385	8	118168	118370	CTCCTTGTTTTATCTGTTACCAGGCTCAGTCTCAGGGAGCAATTACA	GAGACACCATCAAAAGAAGGCAAGGTAATTATTGCTTAAAAACATTT	CAGGCT	AAGGTA	FALSE	FALSE	ENST00000496637.6
28120194	28120390	-1	10	ENSG00000150054	118371	118567	28120413	28120217	196	0.7927854068456651	0.8329575732732117	9	118568	119045	CTTTAATGAAACTTTTCTTCCAGATGTTTATCAAAGCCCTCTTTGAC	CCCCTCAAAGCATTTCCAGGAAAGGTGAGCTGCTGGTACATAATAAT	CAGATG	AAGGTG	FALSE	FALSE	ENST00000496637.6
28119651	28119715	-1	10	ENSG00000150054	119046	119110	28119738	28119674	64	0.7796679647468744	0.7927854068456651	10	119111	148919	TATGTTGACCTTCTTTCTCCCAGGAGATTGGCTTTGAGACGACCAGA	TGAAAGTTTCCAACAGGAAATCATGTAAGTTTGTTAATAAGAATGCA	CAGGAG	CATGTA	FALSE	FALSE	ENST00000496637.6
28089671	28089841	-1	10	ENSG00000150054	148920	149090	28089864	28089694	170	0.7448247591719614	0.7796679647468744	11	149091	168908	TATATTTATTTTAATATTTGCAGCTGGTTTTAGAAAAAGTTTTCGTC	AATACAGACTCGTTGTCTTGGTTGGTAAGTGCTTGTTTCTGTGAGTA	CAGCTG	TTGGTA	FALSE	FALSE	ENST00000496637.6
28069772	28069852	-1	10	ENSG00000150054	168909	168989	28069875	28069795	80	0.728427956548473	0.7448247591719614	12	168990	179017	ATTTCTGTTACCCTGTTTTTCAGGTCCCGTGGGAGTAGGGCTGAATG	AGCACTATGGCGTGACAGTGCCCCGTGAGTTCTGCGCTACTCAGTGT	CAGGTC	CCCGTG	FALSE	FALSE	ENST00000496637.6
28059516	28059743	-1	10	ENSG00000150054	179018	179245	28059766	28059539	227	0.6819020291043247	0.728427956548473	13	179246	180157	AACTCCTTTTCATTAAATCATAGATACCACCAGAGCAAGAAGAAGCC	ATAATATTTGAAACAGATGAAAAGGTAATAATTTGGTTGGTAATTAT	TAGATA	AAGGTA	FALSE	FALSE	ENST00000496637.6
28058495	28058603	-1	10	ENSG00000150054	180158	180266	28058626	28058518	108	0.6597663455626153	0.6819020291043247	14	180267	182137	CCAATGCATTTAATTTTTTACAGGTTTATTGAATATGGAGAATATAA	TGTTTGTTGGATGTTCAGCCTCATGTAAGTAAACAATGAGCTATTCA	CAGGTT	CATGTA	FALSE	FALSE	ENST00000496637.6
28056480	28056623	-1	10	ENSG00000150054	182138	182281	28056646	28056503	143	0.6304570608731297	0.6597663455626153	15	182282	184516	AAACTTTCTTTTCTTCCTTGTAGACAGTGAAGCATTTAAGGACACTA	CAAGGTGCTGCAAAACCCTTCACAGTAAGTATAATGATGCTTGGGGG	TAGACA	ACAGTA	FALSE	FALSE	ENST00000496637.6
28051168	28054244	-1	10	ENSG00000150054	184517	187593	28054267	28051191	3076	0	0.6304570608731297	16	187594	187616	TTTTTTAATACTTCCTTTTGTAGGAAGAAGATTTTCAAGAAATGATT	AAGTACCTTCAAACAGTGTGTGTACTTACTTGAAAATTGTTTTTGCA	TAGGAA	GTACTT	TRUE	FALSE	ENST00000496637.6
28282010	28282089	-1	10	ENSG00000150054	24	103	28282112	28282033	79	0.9618541767262192	1	1	104	1972	CACTTCCTTTTACAGGAATGTTCATAAACAGCAGGTTCTCCTAGGCT	GCCTCATTGTGAAGAGAAAGAAAGGTGGGTGTTCTTCTTAACGATGA	TTCATA	AAGGTG	FALSE	FALSE	ENST00000375719.7
28280100	28280140	-1	10	ENSG00000150054	1973	2013	28280163	28280123	40	0.9425398358281024	0.9618541767262192	2	2014	27236	TCCCTTTATTTTTGTCCTGTTAGGTATAGCAGTCTTGGCAGTTGCTG	GTTGCTGAACTGAATTCCTGGCTGGTAAGAAGTGTAGTCAAATATGA	TAGGTA	CTGGTA	FALSE	FALSE	ENST00000375719.7
28254774	28254876	-1	10	ENSG00000150054	27237	27339	28254899	28254797	102	0.8932882665379044	0.9425398358281024	3	27340	43377	GTTTTCCCTTTAATTTTGTGCAGATTTCCTTACTGCATAAACTCAAC	TTTACAGCCAGCACTCCACTGCGGGTGAGTAAGATGGCAAGTTTCTC	CAGATT	CGGGTG	FALSE	FALSE	ENST00000375719.7
28238568	28238735	-1	10	ENSG00000150054	43378	43545	28238758	28238591	167	0.8126508932882666	0.8932882665379044	4	43546	79841	ATAAATGTTTCTTTCCTTTCTAGAAACGGCTTACAAAATATACAGAT	CAACGGGATCTGGGAGTGACACTGGTATGTGACCCCAAGAGGGGCAG	TAGAAA	CTGGTA	FALSE	FALSE	ENST00000375719.7
28202153	28202271	-1	10	ENSG00000150054	79842	79960	28202294	28202176	118	0.7556735876388219	0.8126508932882666	5	79961	132053	TGTGTTTTATTTTCATTTTATAGGTCTGTATGAGCTGTTGGCTGCTC	AAAAGCCTGCATTCATTGGTAAAGGTAAACCATGCTGATGTCAGATT	TAGGTC	AAGGTA	FALSE	FALSE	ENST00000375719.7
28149982	28150059	-1	10	ENSG00000150054	132054	132131	28150082	28150005	77	0.7184934814099468	0.7556735876388219	6	132132	134549	ATATGCATTTGATTTTCTTCCAGATTCATGAAAAACTACACTACTAT	GGTGCGGCGGCCTTGGCCGATGATGTAAGTGTGACTCTCCGAGCTCA	CAGATT	GATGTA	FALSE	FALSE	ENST00000375719.7
28147483	28147563	-1	10	ENSG00000150054	134550	134630	28147586	28147506	80	0.6798647996137132	0.7184934814099468	7	134631	150421	AGTCAATGTAATCTCCGTTGCAGCTGGCCGAAGAGCTTCAGAACAAG	CTACTGTCAAAACCCAATGTGAAGGTGAGGACATGTTACGCCGGTAA	CAGCTG	AAGGTG	FALSE	FALSE	ENST00000375719.7
28131560	28131691	-1	10	ENSG00000150054	150422	150553	28131714	28131583	131	0.6166103331723805	0.6798647996137132	8	150554	157021	AAATCAACCTTTGAATATTACAGGCTTTGCTCTCTGTACATGATACT	CTGGTCAAAAATAGAGAACCACTGGTGAGTTTTGGTGCTCAGATATG	CAGGCT	CTGGTG	FALSE	FALSE	ENST00000375719.7
28125010	28125091	-1	10	ENSG00000150054	157022	157103	28125114	28125033	81	0.5774987928536939	0.6166103331723805	9	157104	157996	GCTTTTTGTTTTTGTCTTAAAAGGGAGCTACCATTAAGAAGGATGAA	GAGGAGGAGCTGCAGATAGAAGTGGTGAGACTTTAAATGTTAACCAA	AAGGGA	GTGGTG	FALSE	FALSE	ENST00000375719.7
28124031	28124116	-1	10	ENSG00000150054	157997	158082	28124139	28124054	85	0.5364558184451955	0.5774987928536939	10	158083	161444	TTACCAAATCTCCTATTTCTCAGGTCTTATTCATGTTGGTGATGAAC	CCTGAGGAAATAATACAGATTTTGGTAAGCTGTAAATTTCTTTTAAA	CAGGTC	TTGGTA	FALSE	FALSE	ENST00000375719.7
28120594	28120668	-1	10	ENSG00000150054	161445	161519	28120691	28120617	74	0.5007242877836794	0.5364558184451955	11	161520	161722	CTCCTTGTTTTATCTGTTACCAGGCTCAGTCTCAGGGAGCAATTACA	GAGACACCATCAAAAGAAGGCAAGGTAATTATTGCTTAAAAACATTT	CAGGCT	AAGGTA	FALSE	FALSE	ENST00000375719.7
28120194	28120390	-1	10	ENSG00000150054	161723	161919	28120413	28120217	196	0.4060840173829068	0.5007242877836794	12	161920	162397	CTTTAATGAAACTTTTCTTCCAGATGTTTATCAAAGCCCTCTTTGAC	CCCCTCAAAGCATTTCCAGGAAAGGTGAGCTGCTGGTACATAATAAT	CAGATG	AAGGTG	FALSE	FALSE	ENST00000375719.7
28119651	28119715	-1	10	ENSG00000150054	162398	162462	28119738	28119674	64	0.3751810719459199	0.4060840173829068	13	162463	192271	TATGTTGACCTTCTTTCTCCCAGGAGATTGGCTTTGAGACGACCAGA	TGAAAGTTTCCAACAGGAAATCATGTAAGTTTGTTAATAAGAATGCA	CAGGAG	CATGTA	FALSE	FALSE	ENST00000375719.7
28089671	28089841	-1	10	ENSG00000150054	192272	192442	28089864	28089694	170	0.2930951231289233	0.3751810719459199	14	192443	212260	TATATTTATTTTAATATTTGCAGCTGGTTTTAGAAAAAGTTTTCGTC	AATACAGACTCGTTGTCTTGGTTGGTAAGTGCTTGTTTCTGTGAGTA	CAGCTG	TTGGTA	FALSE	FALSE	ENST00000375719.7
28069772	28069852	-1	10	ENSG00000150054	212261	212341	28069875	28069795	80	0.2544664413326895	0.2930951231289233	15	212342	222369	ATTTCTGTTACCCTGTTTTTCAGGTCCCGTGGGAGTAGGGCTGAATG	AGCACTATGGCGTGACAGTGCCCCGTGAGTTCTGCGCTACTCAGTGT	CAGGTC	CCCGTG	FALSE	FALSE	ENST00000375719.7
28059650	28059743	-1	10	ENSG00000150054	222370	222463	28059766	28059673	93	0.2095605987445679	0.2544664413326895	16	222464	223509	AACTCCTTTTCATTAAATCATAGATACCACCAGAGCAAGAAGAAGCC	TGAGACAGATGTACAAAATAACAAGTATGTGGACATTTTTGAGAATT	TAGATA	CAAGTA	FALSE	FALSE	ENST00000375719.7
28058495	28058603	-1	10	ENSG00000150054	223510	223618	28058626	28058518	108	0.1574118783196523	0.2095605987445679	17	223619	225489	CCAATGCATTTAATTTTTTACAGGTTTATTGAATATGGAGAATATAA	TGTTTGTTGGATGTTCAGCCTCATGTAAGTAAACAATGAGCTATTCA	CAGGTT	CATGTA	FALSE	FALSE	ENST00000375719.7
28056480	28056623	-1	10	ENSG00000150054	225490	225633	28056646	28056503	143	0.0883631096088846	0.1574118783196523	18	225634	227868	AAACTTTCTTTTCTTCCTTGTAGACAGTGAAGCATTTAAGGACACTA	CAAGGTGCTGCAAAACCCTTCACAGTAAGTATAATGATGCTTGGGGG	TAGACA	ACAGTA	FALSE	FALSE	ENST00000375719.7
28054061	28054244	-1	10	ENSG00000150054	227869	228052	28054267	28054084	183	0	0.0883631096088846	19	228053	228075	TTTTTTAATACTTCCTTTTGTAGGAAGAAGATTTTCAAGAAATGATT	TGAGCTGGTTACATTCATAACTAAGAGAAATTTCCATAATTGTCTTT	TAGGAA	TAAGAG	TRUE	FALSE	ENST00000375719.7
28334418	28334486	-1	10	ENSG00000150054	24	92	28334509	28334441	68	0.9432387312186978	1	1	93	4507	TTGCTTGGCAACTAAAGAAAGAAGCAAAACAGTAGCTTCACTCAGAC	TGGATGCAATTGCTGTGGTTAACAGTTGAGTATTTAGTGGTGATGGG	GAAGCA	ACAGTT	FALSE	FALSE	ENST00000441595.2
28329929	28330002	-1	10	ENSG00000150054	4508	4581	28330025	28329952	73	0.8823038397328882	0.9432387312186978	2	4582	95774	TTTATCCTTATTTTACCTCAAAGCAGGAAGAAAAGGAGAAGTATCAC	TCACAATAAAGAGAAGGGAGAAAGGTATTTATCATTAGAGCATTTTA	AAGCAG	AAGGTA	FALSE	FALSE	ENST00000441595.2
28238568	28238735	-1	10	ENSG00000150054	95775	95942	28238758	28238591	167	0.7429048414023371	0.8823038397328882	3	95943	132238	ATAAATGTTTCTTTCCTTTCTAGAAACGGCTTACAAAATATACAGAT	CAACGGGATCTGGGAGTGACACTGGTATGTGACCCCAAGAGGGGCAG	TAGAAA	CTGGTA	FALSE	FALSE	ENST00000441595.2
28202153	28202271	-1	10	ENSG00000150054	132239	132357	28202294	28202176	118	0.6444073455759599	0.7429048414023371	4	132358	214302	TGTGTTTTATTTTCATTTTATAGGTCTGTATGAGCTGTTGGCTGCTC	AAAAGCCTGCATTCATTGGTAAAGGTAAACCATGCTGATGTCAGATT	TAGGTC	AAGGTA	FALSE	FALSE	ENST00000441595.2
28120194	28120207	-1	10	ENSG00000150054	214303	214316	28120230	28120217	13	0.6335559265442404	0.6444073455759599	5	214317	214794	GGGCAGGCTTGATCCCCTCAAAGCATTTCCAGGAAAGGTGAGCTGCT	CCCCTCAAAGCATTTCCAGGAAAGGTGAGCTGCTGGTACATAATAAT	AAGCAT	AAGGTG	FALSE	FALSE	ENST00000441595.2
28119651	28119715	-1	10	ENSG00000150054	214795	214859	28119738	28119674	64	0.5801335559265443	0.6335559265442404	6	214860	244668	TATGTTGACCTTCTTTCTCCCAGGAGATTGGCTTTGAGACGACCAGA	TGAAAGTTTCCAACAGGAAATCATGTAAGTTTGTTAATAAGAATGCA	CAGGAG	CATGTA	FALSE	FALSE	ENST00000441595.2
28089671	28089841	-1	10	ENSG00000150054	244669	244839	28089864	28089694	170	0.43823038397328884	0.5801335559265443	7	244840	264657	TATATTTATTTTAATATTTGCAGCTGGTTTTAGAAAAAGTTTTCGTC	AATACAGACTCGTTGTCTTGGTTGGTAAGTGCTTGTTTCTGTGAGTA	CAGCTG	TTGGTA	FALSE	FALSE	ENST00000441595.2
28069772	28069852	-1	10	ENSG00000150054	264658	264738	28069875	28069795	80	0.3714524207011686	0.43823038397328884	8	264739	274766	ATTTCTGTTACCCTGTTTTTCAGGTCCCGTGGGAGTAGGGCTGAATG	AGCACTATGGCGTGACAGTGCCCCGTGAGTTCTGCGCTACTCAGTGT	CAGGTC	CCCGTG	FALSE	FALSE	ENST00000441595.2
28059650	28059743	-1	10	ENSG00000150054	274767	274860	28059766	28059673	93	0.29382303839732893	0.3714524207011686	9	274861	275906	AACTCCTTTTCATTAAATCATAGATACCACCAGAGCAAGAAGAAGCC	TGAGACAGATGTACAAAATAACAAGTATGTGGACATTTTTGAGAATT	TAGATA	CAAGTA	FALSE	FALSE	ENST00000441595.2
28058495	28058603	-1	10	ENSG00000150054	275907	276015	28058626	28058518	108	0.20367278797996657	0.29382303839732893	10	276016	277886	CCAATGCATTTAATTTTTTACAGGTTTATTGAATATGGAGAATATAA	TGTTTGTTGGATGTTCAGCCTCATGTAAGTAAACAATGAGCTATTCA	CAGGTT	CATGTA	FALSE	FALSE	ENST00000441595.2
28056480	28056623	-1	10	ENSG00000150054	277887	278030	28056646	28056503	143	0.08430717863105175	0.20367278797996657	11	278031	280265	AAACTTTCTTTTCTTCCTTGTAGACAGTGAAGCATTTAAGGACACTA	CAAGGTGCTGCAAAACCCTTCACAGTAAGTATAATGATGCTTGGGGG	TAGACA	ACAGTA	FALSE	FALSE	ENST00000441595.2
28054143	28054244	-1	10	ENSG00000150054	280266	280367	28054267	28054166	101	0	0.08430717863105175	12	280368	280390	TTTTTTAATACTTCCTTTTGTAGGAAGAAGATTTTCAAGAAATGATT	ATAAATGATGACCTCACTGTGGCATTCAATGAGCTCAAAACAACTTT	TAGGAA	GCATTC	TRUE	FALSE	ENST00000441595.2
28532493	28533007	1	10	ENSG00000095787	24	538	28532470	28532984	514	0.9130287648054145	1	1	539	1528	CAGCCCCTGCCCCGCGGAGGGCCGGTGGCGCGCGGCGTCCGGTGAGG	GGAGAAAGGCCGGAGCCAGCCGAGGTTTGCCGAGGGCGGTGTTCCGG	GCCGGT	GAGGTT	FALSE	FALSE	ENST00000375664.8
28533998	28534034	1	10	ENSG00000095787	1529	1565	28533975	28534011	36	0.9069373942470389	0.9130287648054145	2	1566	3092	TGCCTTCTCTTCCTGTTTTTCAGCTGTCACGACCGGAGGGGGGACTC	AGGGGGGACTCGCAGCCTTACCAGGTACCAGCCGAGGCCGGGGTGGA	CAGCTG	CAGGTA	FALSE	FALSE	ENST00000375664.8
28535562	28535757	1	10	ENSG00000095787	3093	3288	28535539	28535734	195	0.87394247038917094	0.9069373942470389	3	3289	50929	TTTGGGGGGGTGATGTTTTACAGGCACTTAAGTATTCATCGAAGAGT	ACAGAGTTAGAGAGAGGGATGGTGGTGAGTATCTTTCTTGTTGAAAC	CAGGCA	GTGGTG	FALSE	FALSE	ENST00000375664.8
28583399	28583505	1	10	ENSG00000095787	50930	51036	28583376	28583482	106	0.8560067681895093	0.87394247038917094	4	51037	57266	ACTTTGTTCTTTATTTTTTTAAGGGACCAGTTACTCTCCACAAGAAA	AACCCAAGCAAAACTTCAGATGCAGTAAGTATTATAAACATGTCCAA	AAGGGA	GCAGTA	FALSE	FALSE	ENST00000375664.8
28589736	28589851	1	10	ENSG00000095787	57267	57382	28589713	28589828	115	0.8365482233502538	0.8560067681895093	5	57383	58250	ATTGTAAAAAATATATTTTTAAGCCTTATGATTCTGCAGATGACTGG	AAAACCAAAAGAGTGGCTTGAAAGGTAATTAGCTTTTAATCTAATTA	AAGCCT	AAGGTA	FALSE	FALSE	ENST00000375664.8
28590720	28590832	1	10	ENSG00000095787	58251	58363	28590697	28590809	112	0.8175972927241963	0.8365482233502538	6	58364	63263	TTTATCTTTTTTTTTATTTTTAGAGAACAGAGACAAAAAGAAGCAAA	CCACTAGTGGGTTTGCCAGTGGAAGTAAGTATTAATTTTTTTTCTTT	TAGAGA	GAAGTA	FALSE	FALSE	ENST00000375664.8
28595733	28596041	1	10	ENSG00000095787	63264	63572	28595710	28596018	308	0.7654822335025381	0.8175972927241963	7	63573	75716	TTTTTTCGAACTGTGAACTAAAGTGGAAGACAAGCATTCCAGTGATG	CTGCACAGAAAACAGAAAGAAAAGGTATGCCATTATTACTAGATGCT	AAGTGG	AAGGTA	FALSE	FALSE	ENST00000375664.8
28608186	28608431	1	10	ENSG00000095787	75717	75962	28608163	28608408	245	0.7240270727580372	0.7654822335025381	8	75963	78229	AGGCTGATTATCTTTTTATTTAGAATCTACATCAGGAGACAAACCCG	TGGACATATCTAAAATAAATGAAGGTAAATCTTCATAACAGTTTTTT	TAGAAT	AAGGTA	FALSE	FALSE	ENST00000375664.8
28610699	28610821	1	10	ENSG00000095787	78230	78352	28610676	28610798	122	0.7033840947546531	0.7240270727580372	9	78353	79304	TGTATGAAATAATATGTTTTTAGTTCTTACAGCAGCTGTGACACAAG	AAGCTGCTCAGCTCTCTACACAAGGTATTCTTACTCATCTTAGATAT	TAGTTC	AAGGTA	FALSE	FALSE	ENST00000375664.8
28611774	28611922	1	10	ENSG00000095787	79305	79453	28611751	28611899	148	0.67834179357022	0.7033840947546531	10	79454	82097	TTAATTGCTTCCCTCTTTTACAGCCCAGCCATCTAATCAGTCTCCGA	CCTCCTGTTTCATCACAGCCAAAGGTATGTCACCTTTGAGGGACATT	CAGCCC	AAGGTA	FALSE	FALSE	ENST00000375664.8
28614567	28614685	1	10	ENSG00000095787	82098	82216	28614544	28614662	118	0.6583756345177665	0.67834179357022	11	82217	83703	CTCACCAGATTTTGACATTTCAGGTTAGTACTCCAGTAGTTAAGCAA	TCCTCGAAGTCTTCAGCGCTCAAGGTAGGTTGATATTGTATATTGAG	CAGGTT	AAGGTA	FALSE	FALSE	ENST00000375664.8
28616173	28616362	1	10	ENSG00000095787	83704	83893	28616150	28616339	189	0.6263959390862944	0.6583756345177665	12	83894	85187	ACACATTCAATTCTGTTTTCTAGTAGCCAGAGAAGTCCATCACCTGG	CCTGCAGATCATGCAGAGAAGCAGGTATGTTATGTACAGCCTAGATT	TAGTAG	CAGGTA	FALSE	FALSE	ENST00000375664.8
28617657	28617784	1	10	ENSG00000095787	85188	85315	28617634	28617761	127	0.6049069373942471	0.6263959390862944	13	85316	87067	TTTCTTCATTTCTTTAATTACAGGCATCAAGATTACGCGAAGAAGCG	TCAAGCAACTTTGCGAGAGCAAAGGTAAGTCTTTCACTGAAATATAT	CAGGCA	AAGGTA	FALSE	FALSE	ENST00000375664.8
28619537	28623112	1	10	ENSG00000095787	87068	90643	28619514	28623089	3575	0	0.6049069373942471	14	90644	90666	TAATGTCTGCTTTTTTTTTTCAGGATACTATTTTTGAGACAACAAAT	TACAGATTACTGCTGAGATTTTAATCAGTCGGTGTGTTTCAATAGTC	CAGGAT	TAATCA	TRUE	FALSE	ENST00000375664.8
28532773	28533007	1	10	ENSG00000095787	24	258	28532750	28532984	234	0.5979381443298969	1	1	259	1248	ACGCGCAGCCGCTGCAGCCTCCCTTATTTAGTCCGCGATGGCTTCCC	GGAGAAAGGCCGGAGCCAGCCGAGGTTTGCCGAGGGCGGTGTTCCGG	CCCTTA	GAGGTT	FALSE	FALSE	ENST00000526722.1
28533998	28534182	1	10	ENSG00000095787	1249	1433	28533975	28534159	184	0.281786941580756	0.5979381443298969	2	1434	2812	TGCCTTCTCTTCCTGTTTTTCAGCTGTCACGACCGGAGGGGGGACTC	CCGCGGATCCCCTTAAAATTCCAGGTTTGGTTCCTTTAGCGCTCTCC	CAGCTG	CAGGTT	FALSE	FALSE	ENST00000526722.1
28535562	28535726	1	10	ENSG00000095787	2813	2977	28535539	28535703	164	0	0.281786941580756	3	2978	3e3	TTTGGGGGGGTGATGTTTTACAGGCACTTAAGTATTCATCGAAGAGT	GGTCACAGTAAGGCCAAAAATGTGCATACTCACAGAGTTAGAGAGAG	CAGGCA	GTGCAT	TRUE	FALSE	ENST00000526722.1
28532784	28533007	1	10	ENSG00000095787	24	247	28532761	28532984	223	0.8969024503005085	1	1	248	1237	CTGCAGCCTCCCTTATTTAGTCCGCGATGGCTTCCCTCGCGCCCCAC	GGAGAAAGGCCGGAGCCAGCCGAGGTTTGCCGAGGGCGGTGTTCCGG	TCCGCG	GAGGTT	FALSE	FALSE	ENST00000375646.5
28533998	28534034	1	10	ENSG00000095787	1238	1274	28533975	28534011	36	0.8802588996763754	0.8969024503005085	2	1275	2801	TGCCTTCTCTTCCTGTTTTTCAGCTGTCACGACCGGAGGGGGGACTC	AGGGGGGACTCGCAGCCTTACCAGGTACCAGCCGAGGCCGGGGTGGA	CAGCTG	CAGGTA	FALSE	FALSE	ENST00000375646.5
28535562	28535757	1	10	ENSG00000095787	2802	2997	28535539	28535734	195	0.7901063337956542	0.8802588996763754	3	2998	50638	TTTGGGGGGGTGATGTTTTACAGGCACTTAAGTATTCATCGAAGAGT	ACAGAGTTAGAGAGAGGGATGGTGGTGAGTATCTTTCTTGTTGAAAC	CAGGCA	GTGGTG	FALSE	FALSE	ENST00000375646.5
28583399	28583505	1	10	ENSG00000095787	50639	50745	28583376	28583482	106	0.7411003236245954	0.7901063337956542	4	50746	56975	ACTTTGTTCTTTATTTTTTTAAGGGACCAGTTACTCTCCACAAGAAA	AACCCAAGCAAAACTTCAGATGCAGTAAGTATTATAAACATGTCCAA	AAGGGA	GCAGTA	FALSE	FALSE	ENST00000375646.5
28589736	28589851	1	10	ENSG00000095787	56976	57091	28589713	28589828	115	0.6879334257975035	0.7411003236245954	5	57092	57959	ATTGTAAAAAATATATTTTTAAGCCTTATGATTCTGCAGATGACTGG	AAAACCAAAAGAGTGGCTTGAAAGGTAATTAGCTTTTAATCTAATTA	AAGCCT	AAGGTA	FALSE	FALSE	ENST00000375646.5
28590720	28590832	1	10	ENSG00000095787	57960	58072	28590697	28590809	112	0.6361534905224225	0.6879334257975035	6	58073	75425	TTTATCTTTTTTTTTATTTTTAGAGAACAGAGACAAAAAGAAGCAAA	CCACTAGTGGGTTTGCCAGTGGAAGTAAGTATTAATTTTTTTTCTTT	TAGAGA	GAAGTA	FALSE	FALSE	ENST00000375646.5
28608186	28608431	1	10	ENSG00000095787	75426	75671	28608163	28608408	245	0.5228848821081831	0.6361534905224225	7	75672	77950	AGGCTGATTATCTTTTTATTTAGAATCTACATCAGGAGACAAACCCG	TGGACATATCTAAAATAAATGAAGGTAAATCTTCATAACAGTTTTTT	TAGAAT	AAGGTA	FALSE	FALSE	ENST00000375646.5
28610711	28610821	1	10	ENSG00000095787	77951	78061	28610688	28610798	110	0.4720295885344429	0.5228848821081831	8	78062	79013	TATGTTTTTAGTTCTTACAGCAGCTGTGACACAAGCCTCACTGCAGT	AAGCTGCTCAGCTCTCTACACAAGGTATTCTTACTCATCTTAGATAT	CAGCTG	AAGGTA	FALSE	FALSE	ENST00000375646.5
28611774	28611922	1	10	ENSG00000095787	79014	79162	28611751	28611899	148	0.4036061026352289	0.4720295885344429	9	79163	81806	TTAATTGCTTCCCTCTTTTACAGCCCAGCCATCTAATCAGTCTCCGA	CCTCCTGTTTCATCACAGCCAAAGGTATGTCACCTTTGAGGGACATT	CAGCCC	AAGGTA	FALSE	FALSE	ENST00000375646.5
28614567	28614685	1	10	ENSG00000095787	81807	81925	28614544	28614662	118	0.34905224225612574	0.4036061026352289	10	81926	83412	CTCACCAGATTTTGACATTTCAGGTTAGTACTCCAGTAGTTAAGCAA	TCCTCGAAGTCTTCAGCGCTCAAGGTAGGTTGATATTGTATATTGAG	CAGGTT	AAGGTA	FALSE	FALSE	ENST00000375646.5
28616173	28616362	1	10	ENSG00000095787	83413	83602	28616150	28616339	189	0.26167360147942675	0.34905224225612574	11	83603	84896	ACACATTCAATTCTGTTTTCTAGTAGCCAGAGAAGTCCATCACCTGG	CCTGCAGATCATGCAGAGAAGCAGGTATGTTATGTACAGCCTAGATT	TAGTAG	CAGGTA	FALSE	FALSE	ENST00000375646.5
28617657	28617784	1	10	ENSG00000095787	84897	85024	28617634	28617761	127	0.20295885344429032	0.26167360147942675	12	85025	86776	TTTCTTCATTTCTTTAATTACAGGCATCAAGATTACGCGAAGAAGCG	TCAAGCAACTTTGCGAGAGCAAAGGTAAGTCTTTCACTGAAATATAT	CAGGCA	AAGGTA	FALSE	FALSE	ENST00000375646.5
28619537	28619976	1	10	ENSG00000095787	86777	87216	28619514	28619953	439	0	0.20295885344429032	13	87217	87239	TAATGTCTGCTTTTTTTTTTCAGGATACTATTTTTGAGACAACAAAT	GCTTTTTTAAAAAAAAAAAAAAAAAAATTGGGGGGGTTAATTTATCA	CAGGAT	AAAAAA	TRUE	FALSE	ENST00000375646.5
28533313	28533620	1	10	ENSG00000095787	24	331	28533290	28533597	307	0.8913658881811748	1	1	332	708	TCTCCGCGGGGCTGAGCCGGACGCGTCGTCTTGCCCCCCTCCCCCCG	GAAACAGCAGAGACTCAGTGATGGGTAAATTGTCTTTTCGTTTCGGG	ACGCGT	TGGGTA	FALSE	FALSE	ENST00000347934.8
28533998	28534034	1	10	ENSG00000095787	709	745	28533975	28534011	36	0.8786270346779901	0.8913658881811748	2	746	2272	TGCCTTCTCTTCCTGTTTTTCAGCTGTCACGACCGGAGGGGGGACTC	AGGGGGGACTCGCAGCCTTACCAGGTACCAGCCGAGGCCGGGGTGGA	CAGCTG	CAGGTA	FALSE	FALSE	ENST00000347934.8
28535562	28535757	1	10	ENSG00000095787	2273	2468	28535539	28535734	195	0.8096249115357396	0.8786270346779901	3	2469	50109	TTTGGGGGGGTGATGTTTTACAGGCACTTAAGTATTCATCGAAGAGT	ACAGAGTTAGAGAGAGGGATGGTGGTGAGTATCTTTCTTGTTGAAAC	CAGGCA	GTGGTG	FALSE	FALSE	ENST00000347934.8
28583399	28583505	1	10	ENSG00000095787	50110	50216	28583376	28583482	106	0.7721160651096957	0.8096249115357396	4	50217	56446	ACTTTGTTCTTTATTTTTTTAAGGGACCAGTTACTCTCCACAAGAAA	AACCCAAGCAAAACTTCAGATGCAGTAAGTATTATAAACATGTCCAA	AAGGGA	GCAGTA	FALSE	FALSE	ENST00000347934.8
28589736	28589851	1	10	ENSG00000095787	56447	56562	28589713	28589828	115	0.7314225053078556	0.7721160651096957	5	56563	57430	ATTGTAAAAAATATATTTTTAAGCCTTATGATTCTGCAGATGACTGG	AAAACCAAAAGAGTGGCTTGAAAGGTAATTAGCTTTTAATCTAATTA	AAGCCT	AAGGTA	FALSE	FALSE	ENST00000347934.8
28590720	28590832	1	10	ENSG00000095787	57431	57543	28590697	28590809	112	0.691790516631281	0.7314225053078556	6	57544	74896	TTTATCTTTTTTTTTATTTTTAGAGAACAGAGACAAAAAGAAGCAAA	CCACTAGTGGGTTTGCCAGTGGAAGTAAGTATTAATTTTTTTTCTTT	TAGAGA	GAAGTA	FALSE	FALSE	ENST00000347934.8
28608186	28608431	1	10	ENSG00000095787	74897	75142	28608163	28608408	245	0.6050955414012739	0.691790516631281	7	75143	77409	AGGCTGATTATCTTTTTATTTAGAATCTACATCAGGAGACAAACCCG	TGGACATATCTAAAATAAATGAAGGTAAATCTTCATAACAGTTTTTT	TAGAAT	AAGGTA	FALSE	FALSE	ENST00000347934.8
28610699	28610821	1	10	ENSG00000095787	77410	77532	28610676	28610798	122	0.5619249823071479	0.6050955414012739	8	77533	78484	TGTATGAAATAATATGTTTTTAGTTCTTACAGCAGCTGTGACACAAG	AAGCTGCTCAGCTCTCTACACAAGGTATTCTTACTCATCTTAGATAT	TAGTTC	AAGGTA	FALSE	FALSE	ENST00000347934.8
28611774	28611922	1	10	ENSG00000095787	78485	78633	28611751	28611899	148	0.5095541401273885	0.5619249823071479	9	78634	81277	TTAATTGCTTCCCTCTTTTACAGCCCAGCCATCTAATCAGTCTCCGA	CCTCCTGTTTCATCACAGCCAAAGGTATGTCACCTTTGAGGGACATT	CAGCCC	AAGGTA	FALSE	FALSE	ENST00000347934.8
28614567	28614685	1	10	ENSG00000095787	81278	81396	28614544	28614662	118	0.46779900920028306	0.5095541401273885	10	81397	82883	CTCACCAGATTTTGACATTTCAGGTTAGTACTCCAGTAGTTAAGCAA	TCCTCGAAGTCTTCAGCGCTCAAGGTAGGTTGATATTGTATATTGAG	CAGGTT	AAGGTA	FALSE	FALSE	ENST00000347934.8
28616173	28616362	1	10	ENSG00000095787	82884	83073	28616150	28616339	189	0.4009200283085633	0.46779900920028306	11	83074	84367	ACACATTCAATTCTGTTTTCTAGTAGCCAGAGAAGTCCATCACCTGG	CCTGCAGATCATGCAGAGAAGCAGGTATGTTATGTACAGCCTAGATT	TAGTAG	CAGGTA	FALSE	FALSE	ENST00000347934.8
28617657	28617784	1	10	ENSG00000095787	84368	84495	28617634	28617761	127	0.35598018400566167	0.4009200283085633	12	84496	86247	TTTCTTCATTTCTTTAATTACAGGCATCAAGATTACGCGAAGAAGCG	TCAAGCAACTTTGCGAGAGCAAAGGTAAGTCTTTCACTGAAATATAT	CAGGCA	AAGGTA	FALSE	FALSE	ENST00000347934.8
28619537	28620543	1	10	ENSG00000095787	86248	87254	28619514	28620520	1006	0	0.35598018400566167	13	87255	87277	TAATGTCTGCTTTTTTTTTTCAGGATACTATTTTTGAGACAACAAAT	TAAACATGTTAAAACAAACAAAAATTGTTATTTTTCTTTTCCTTCGG	CAGGAT	AAATTG	TRUE	FALSE	ENST00000347934.8
28533419	28533620	1	10	ENSG00000095787	24	225	28533396	28533597	201	0.9336195508586526	1	1	226	602	GACGGAGGGAGATGGCCCGGGAGCGCCGGCGCCAGTAACTGGGAGCT	GAAACAGCAGAGACTCAGTGATGGGTAAATTGTCTTTTCGTTTCGGG	GAGCGC	TGGGTA	FALSE	FALSE	ENST00000354911.8
28533998	28534034	1	10	ENSG00000095787	603	639	28533975	28534011	36	0.9217305151915456	0.9336195508586526	2	640	2166	TGCCTTCTCTTCCTGTTTTTCAGCTGTCACGACCGGAGGGGGGACTC	AGGGGGGACTCGCAGCCTTACCAGGTACCAGCCGAGGCCGGGGTGGA	CAGCTG	CAGGTA	FALSE	FALSE	ENST00000354911.8
28535562	28535757	1	10	ENSG00000095787	2167	2362	28535539	28535734	195	0.857331571994716	0.9217305151915456	3	2363	50003	TTTGGGGGGGTGATGTTTTACAGGCACTTAAGTATTCATCGAAGAGT	ACAGAGTTAGAGAGAGGGATGGTGGTGAGTATCTTTCTTGTTGAAAC	CAGGCA	GTGGTG	FALSE	FALSE	ENST00000354911.8
28583399	28583505	1	10	ENSG00000095787	50004	50110	28583376	28583482	106	0.8223249669749009	0.857331571994716	4	50111	56340	ACTTTGTTCTTTATTTTTTTAAGGGACCAGTTACTCTCCACAAGAAA	AACCCAAGCAAAACTTCAGATGCAGTAAGTATTATAAACATGTCCAA	AAGGGA	GCAGTA	FALSE	FALSE	ENST00000354911.8
28589736	28589851	1	10	ENSG00000095787	56341	56456	28589713	28589828	115	0.7843461030383091	0.8223249669749009	5	56457	57324	ATTGTAAAAAATATATTTTTAAGCCTTATGATTCTGCAGATGACTGG	AAAACCAAAAGAGTGGCTTGAAAGGTAATTAGCTTTTAATCTAATTA	AAGCCT	AAGGTA	FALSE	FALSE	ENST00000354911.8
28590720	28590832	1	10	ENSG00000095787	57325	57437	28590697	28590809	112	0.7473579920739762	0.7843461030383091	6	57438	62337	TTTATCTTTTTTTTTATTTTTAGAGAACAGAGACAAAAAGAAGCAAA	CCACTAGTGGGTTTGCCAGTGGAAGTAAGTATTAATTTTTTTTCTTT	TAGAGA	GAAGTA	FALSE	FALSE	ENST00000354911.8
28595733	28596041	1	10	ENSG00000095787	62338	62646	28595710	28596018	308	0.6456406869220608	0.7473579920739762	7	62647	74790	TTTTTTCGAACTGTGAACTAAAGTGGAAGACAAGCATTCCAGTGATG	CTGCACAGAAAACAGAAAGAAAAGGTATGCCATTATTACTAGATGCT	AAGTGG	AAGGTA	FALSE	FALSE	ENST00000354911.8
28608186	28608431	1	10	ENSG00000095787	74791	75036	28608163	28608408	245	0.5647291941875825	0.6456406869220608	8	75037	77303	AGGCTGATTATCTTTTTATTTAGAATCTACATCAGGAGACAAACCCG	TGGACATATCTAAAATAAATGAAGGTAAATCTTCATAACAGTTTTTT	TAGAAT	AAGGTA	FALSE	FALSE	ENST00000354911.8
28610699	28610821	1	10	ENSG00000095787	77304	77426	28610676	28610798	122	0.52443857331572	0.5647291941875825	9	77427	78378	TGTATGAAATAATATGTTTTTAGTTCTTACAGCAGCTGTGACACAAG	AAGCTGCTCAGCTCTCTACACAAGGTATTCTTACTCATCTTAGATAT	TAGTTC	AAGGTA	FALSE	FALSE	ENST00000354911.8
28611774	28611922	1	10	ENSG00000095787	78379	78527	28611751	28611899	148	0.47556142668428003	0.52443857331572	10	78528	81171	TTAATTGCTTCCCTCTTTTACAGCCCAGCCATCTAATCAGTCTCCGA	CCTCCTGTTTCATCACAGCCAAAGGTATGTCACCTTTGAGGGACATT	CAGCCC	AAGGTA	FALSE	FALSE	ENST00000354911.8
28614567	28614685	1	10	ENSG00000095787	81172	81290	28614544	28614662	118	0.43659180977542933	0.47556142668428003	11	81291	82777	CTCACCAGATTTTGACATTTCAGGTTAGTACTCCAGTAGTTAAGCAA	TCCTCGAAGTCTTCAGCGCTCAAGGTAGGTTGATATTGTATATTGAG	CAGGTT	AAGGTA	FALSE	FALSE	ENST00000354911.8
28616173	28616362	1	10	ENSG00000095787	82778	82967	28616150	28616339	189	0.3741743725231176	0.43659180977542933	12	82968	84261	ACACATTCAATTCTGTTTTCTAGTAGCCAGAGAAGTCCATCACCTGG	CCTGCAGATCATGCAGAGAAGCAGGTATGTTATGTACAGCCTAGATT	TAGTAG	CAGGTA	FALSE	FALSE	ENST00000354911.8
28617657	28617784	1	10	ENSG00000095787	84262	84389	28617634	28617761	127	0.3322324966974901	0.3741743725231176	13	84390	86141	TTTCTTCATTTCTTTAATTACAGGCATCAAGATTACGCGAAGAAGCG	TCAAGCAACTTTGCGAGAGCAAAGGTAAGTCTTTCACTGAAATATAT	CAGGCA	AAGGTA	FALSE	FALSE	ENST00000354911.8
28619537	28620543	1	10	ENSG00000095787	86142	87148	28619514	28620520	1006	0	0.3322324966974901	14	87149	87171	TAATGTCTGCTTTTTTTTTTCAGGATACTATTTTTGAGACAACAAAT	TAAACATGTTAAAACAAACAAAAATTGTTATTTTTCTTTTCCTTCGG	CAGGAT	AAATTG	TRUE	FALSE	ENST00000354911.8
28533506	28533582	1	10	ENSG00000095787	24	100	28533483	28533559	76	0.9021879021879022	1	1	101	515	GCTGCCCGCCGCCCGCCGCCGCCGCCGCCTGCGCGCCCGCCCGCCTT	ACACTCACAGGCCGGGCATTGATGGTAATGTATGCGAGGAAACAGCA	GCCGCC	ATGGTA	FALSE	FALSE	ENST00000420266.5
28533998	28534034	1	10	ENSG00000095787	516	552	28533975	28534011	36	0.8558558558558559	0.9021879021879022	2	553	2079	TGCCTTCTCTTCCTGTTTTTCAGCTGTCACGACCGGAGGGGGGACTC	AGGGGGGACTCGCAGCCTTACCAGGTACCAGCCGAGGCCGGGGTGGA	CAGCTG	CAGGTA	FALSE	FALSE	ENST00000420266.5
28535562	28535757	1	10	ENSG00000095787	2080	2275	28535539	28535734	195	0.6048906048906049	0.8558558558558559	3	2276	49916	TTTGGGGGGGTGATGTTTTACAGGCACTTAAGTATTCATCGAAGAGT	ACAGAGTTAGAGAGAGGGATGGTGGTGAGTATCTTTCTTGTTGAAAC	CAGGCA	GTGGTG	FALSE	FALSE	ENST00000420266.5
28583399	28583505	1	10	ENSG00000095787	49917	50023	28583376	28583482	106	0.46846846846846846	0.6048906048906049	4	50024	56253	ACTTTGTTCTTTATTTTTTTAAGGGACCAGTTACTCTCCACAAGAAA	AACCCAAGCAAAACTTCAGATGCAGTAAGTATTATAAACATGTCCAA	AAGGGA	GCAGTA	FALSE	FALSE	ENST00000420266.5
28589736	28589851	1	10	ENSG00000095787	56254	56369	28589713	28589828	115	0.3204633204633205	0.46846846846846846	5	56370	57237	ATTGTAAAAAATATATTTTTAAGCCTTATGATTCTGCAGATGACTGG	AAAACCAAAAGAGTGGCTTGAAAGGTAATTAGCTTTTAATCTAATTA	AAGCCT	AAGGTA	FALSE	FALSE	ENST00000420266.5
28590720	28590832	1	10	ENSG00000095787	57238	57350	28590697	28590809	112	0.17631917631917637	0.3204633204633205	6	57351	62250	TTTATCTTTTTTTTTATTTTTAGAGAACAGAGACAAAAAGAAGCAAA	CCACTAGTGGGTTTGCCAGTGGAAGTAAGTATTAATTTTTTTTCTTT	TAGAGA	GAAGTA	FALSE	FALSE	ENST00000420266.5
28595733	28595870	1	10	ENSG00000095787	62251	62388	28595710	28595847	137	0	0.17631917631917637	7	62389	62411	TTTTTTCGAACTGTGAACTAAAGTGGAAGACAAGCATTCCAGTGATG	GTTCTACGCCAGTACAGCACCCCATCAAACCAGTGGTTCATCCAACT	AAGTGG	CCATCA	TRUE	FALSE	ENST00000420266.5
28533540	28533620	1	10	ENSG00000095787	24	104	28533517	28533597	80	0.938977879481312	1	1	105	481	GCCCGCCCGCCTTTCGCGGCCGCTCTCCCCCCTCCCCGACACACACT	GAAACAGCAGAGACTCAGTGATGGGTAAATTGTCTTTTCGTTTCGGG	CGCTCT	TGGGTA	FALSE	FALSE	ENST00000428935.5
28533998	28534034	1	10	ENSG00000095787	482	518	28533975	28534011	36	0.9115179252479023	0.938977879481312	2	519	717	TGCCTTCTCTTCCTGTTTTTCAGCTGTCACGACCGGAGGGGGGACTC	AGGGGGGACTCGCAGCCTTACCAGGTACCAGCCGAGGCCGGGGTGGA	CAGCTG	CAGGTA	FALSE	FALSE	ENST00000428935.5
28534234	28534346	1	10	ENSG00000095787	718	830	28534211	28534323	112	0.8260869565217391	0.9115179252479023	3	831	2045	GGTTTAGTGACTTATTTTGACAGGTGACTGGAGGGAGTTCGCTGATT	GGAATCGATGGGATGAGATGATAGGTGACTTACGAGGCTTATTTATT	CAGGTG	TAGGTG	FALSE	FALSE	ENST00000428935.5
28535562	28535757	1	10	ENSG00000095787	2046	2241	28535539	28535734	195	0.6773455377574371	0.8260869565217391	4	2242	49882	TTTGGGGGGGTGATGTTTTACAGGCACTTAAGTATTCATCGAAGAGT	ACAGAGTTAGAGAGAGGGATGGTGGTGAGTATCTTTCTTGTTGAAAC	CAGGCA	GTGGTG	FALSE	FALSE	ENST00000428935.5
28583399	28583505	1	10	ENSG00000095787	49883	49989	28583376	28583482	106	0.5964912280701755	0.6773455377574371	5	49990	56219	ACTTTGTTCTTTATTTTTTTAAGGGACCAGTTACTCTCCACAAGAAA	AACCCAAGCAAAACTTCAGATGCAGTAAGTATTATAAACATGTCCAA	AAGGGA	GCAGTA	FALSE	FALSE	ENST00000428935.5
28589736	28589851	1	10	ENSG00000095787	56220	56335	28589713	28589828	115	0.5087719298245614	0.5964912280701755	6	56336	57203	ATTGTAAAAAATATATTTTTAAGCCTTATGATTCTGCAGATGACTGG	AAAACCAAAAGAGTGGCTTGAAAGGTAATTAGCTTTTAATCTAATTA	AAGCCT	AAGGTA	FALSE	FALSE	ENST00000428935.5
28590720	28590832	1	10	ENSG00000095787	57204	57316	28590697	28590809	112	0.42334096109839814	0.5087719298245614	7	57317	62216	TTTATCTTTTTTTTTATTTTTAGAGAACAGAGACAAAAAGAAGCAAA	CCACTAGTGGGTTTGCCAGTGGAAGTAAGTATTAATTTTTTTTCTTT	TAGAGA	GAAGTA	FALSE	FALSE	ENST00000428935.5
28595733	28596041	1	10	ENSG00000095787	62217	62525	28595710	28596018	308	0.18840579710144922	0.42334096109839814	8	62526	74669	TTTTTTCGAACTGTGAACTAAAGTGGAAGACAAGCATTCCAGTGATG	CTGCACAGAAAACAGAAAGAAAAGGTATGCCATTATTACTAGATGCT	AAGTGG	AAGGTA	FALSE	FALSE	ENST00000428935.5
28608186	28608433	1	10	ENSG00000095787	74670	74917	28608163	28608410	247	0	0.18840579710144922	9	74918	74940	AGGCTGATTATCTTTTTATTTAGAATCTACATCAGGAGACAAACCCG	GACATATCTAAAATAAATGAAGGTAAATCTTCATAACAGTTTTTTAA	TAGAAT	GGTAAA	TRUE	FALSE	ENST00000428935.5
28533540	28533620	1	10	ENSG00000095787	24	104	28533517	28533597	80	0.9393939393939394	1	1	105	481	GCCCGCCCGCCTTTCGCGGCCGCTCTCCCCCCTCCCCGACACACACT	GAAACAGCAGAGACTCAGTGATGGGTAAATTGTCTTTTCGTTTCGGG	CGCTCT	TGGGTA	FALSE	FALSE	ENST00000424454.5
28533998	28534034	1	10	ENSG00000095787	482	518	28533975	28534011	36	0.9121212121212121	0.9393939393939394	2	519	717	TGCCTTCTCTTCCTGTTTTTCAGCTGTCACGACCGGAGGGGGGACTC	AGGGGGGACTCGCAGCCTTACCAGGTACCAGCCGAGGCCGGGGTGGA	CAGCTG	CAGGTA	FALSE	FALSE	ENST00000424454.5
28534234	28534346	1	10	ENSG00000095787	718	830	28534211	28534323	112	0.8272727272727273	0.9121212121212121	3	831	2045	GGTTTAGTGACTTATTTTGACAGGTGACTGGAGGGAGTTCGCTGATT	GGAATCGATGGGATGAGATGATAGGTGACTTACGAGGCTTATTTATT	CAGGTG	TAGGTG	FALSE	FALSE	ENST00000424454.5
28535562	28535757	1	10	ENSG00000095787	2046	2241	28535539	28535734	195	0.6795454545454546	0.8272727272727273	4	2242	49882	TTTGGGGGGGTGATGTTTTACAGGCACTTAAGTATTCATCGAAGAGT	ACAGAGTTAGAGAGAGGGATGGTGGTGAGTATCTTTCTTGTTGAAAC	CAGGCA	GTGGTG	FALSE	FALSE	ENST00000424454.5
28583399	28583505	1	10	ENSG00000095787	49883	49989	28583376	28583482	106	0.5992424242424242	0.6795454545454546	5	49990	56219	ACTTTGTTCTTTATTTTTTTAAGGGACCAGTTACTCTCCACAAGAAA	AACCCAAGCAAAACTTCAGATGCAGTAAGTATTATAAACATGTCCAA	AAGGGA	GCAGTA	FALSE	FALSE	ENST00000424454.5
28589736	28589851	1	10	ENSG00000095787	56220	56335	28589713	28589828	115	0.5121212121212122	0.5992424242424242	6	56336	57203	ATTGTAAAAAATATATTTTTAAGCCTTATGATTCTGCAGATGACTGG	AAAACCAAAAGAGTGGCTTGAAAGGTAATTAGCTTTTAATCTAATTA	AAGCCT	AAGGTA	FALSE	FALSE	ENST00000424454.5
28590720	28590832	1	10	ENSG00000095787	57204	57316	28590697	28590809	112	0.42727272727272725	0.5121212121212122	7	57317	62216	TTTATCTTTTTTTTTATTTTTAGAGAACAGAGACAAAAAGAAGCAAA	CCACTAGTGGGTTTGCCAGTGGAAGTAAGTATTAATTTTTTTTCTTT	TAGAGA	GAAGTA	FALSE	FALSE	ENST00000424454.5
28595733	28596041	1	10	ENSG00000095787	62217	62525	28595710	28596018	308	0.19393939393939397	0.42727272727272725	8	62526	74669	TTTTTTCGAACTGTGAACTAAAGTGGAAGACAAGCATTCCAGTGATG	CTGCACAGAAAACAGAAAGAAAAGGTATGCCATTATTACTAGATGCT	AAGTGG	AAGGTA	FALSE	FALSE	ENST00000424454.5
28608186	28608431	1	10	ENSG00000095787	74670	74915	28608163	28608408	245	0.008333333333333304	0.19393939393939397	9	74916	77182	AGGCTGATTATCTTTTTATTTAGAATCTACATCAGGAGACAAACCCG	TGGACATATCTAAAATAAATGAAGGTAAATCTTCATAACAGTTTTTT	TAGAAT	AAGGTA	FALSE	FALSE	ENST00000424454.5
28610699	28610710	1	10	ENSG00000095787	77183	77194	28610676	28610687	11	0	0.008333333333333304	10	77195	77217	TGTATGAAATAATATGTTTTTAGTTCTTACAGCAGCTGTGACACAAG	ATATGTTTTTAGTTCTTACAGCAGCTGTGACACAAGCCTCACTGCAG	TAGTTC	CAGCTG	TRUE	FALSE	ENST00000424454.5
28533749	28533893	1	10	ENSG00000095787	24	168	28533726	28533870	144	0.8085106382978724	1	1	169	272	CTGATCCGGATCGGGTTGGGGAGGAGGAGCGGCCGCGCGGGCGGGCG	CGGGGCTCGGCGCTGGGGCGCTCGGTAGGTCTCCCGCGGGGAGGGGC	GAGGAG	TCGGTA	FALSE	FALSE	ENST00000442148.5
28533998	28534034	1	10	ENSG00000095787	273	309	28533975	28534011	36	0.7606382978723404	0.8085106382978724	2	310	1836	TGCCTTCTCTTCCTGTTTTTCAGCTGTCACGACCGGAGGGGGGACTC	AGGGGGGACTCGCAGCCTTACCAGGTACCAGCCGAGGCCGGGGTGGA	CAGCTG	CAGGTA	FALSE	FALSE	ENST00000442148.5
28535562	28535757	1	10	ENSG00000095787	1837	2032	28535539	28535734	195	0.5013297872340425	0.7606382978723404	3	2033	49673	TTTGGGGGGGTGATGTTTTACAGGCACTTAAGTATTCATCGAAGAGT	ACAGAGTTAGAGAGAGGGATGGTGGTGAGTATCTTTCTTGTTGAAAC	CAGGCA	GTGGTG	FALSE	FALSE	ENST00000442148.5
28583399	28583505	1	10	ENSG00000095787	49674	49780	28583376	28583482	106	0.3603723404255319	0.5013297872340425	4	49781	56010	ACTTTGTTCTTTATTTTTTTAAGGGACCAGTTACTCTCCACAAGAAA	AACCCAAGCAAAACTTCAGATGCAGTAAGTATTATAAACATGTCCAA	AAGGGA	GCAGTA	FALSE	FALSE	ENST00000442148.5
28589736	28589851	1	10	ENSG00000095787	56011	56126	28589713	28589828	115	0.20744680851063835	0.3603723404255319	5	56127	56994	ATTGTAAAAAATATATTTTTAAGCCTTATGATTCTGCAGATGACTGG	AAAACCAAAAGAGTGGCTTGAAAGGTAATTAGCTTTTAATCTAATTA	AAGCCT	AAGGTA	FALSE	FALSE	ENST00000442148.5
28590720	28590832	1	10	ENSG00000095787	56995	57107	28590697	28590809	112	0.058510638297872286	0.20744680851063835	6	57108	62007	TTTATCTTTTTTTTTATTTTTAGAGAACAGAGACAAAAAGAAGCAAA	CCACTAGTGGGTTTGCCAGTGGAAGTAAGTATTAATTTTTTTTCTTT	TAGAGA	GAAGTA	FALSE	FALSE	ENST00000442148.5
28595733	28595777	1	10	ENSG00000095787	62008	62052	28595710	28595754	44	0	0.058510638297872286	7	62053	62075	TTTTTTCGAACTGTGAACTAAAGTGGAAGACAAGCATTCCAGTGATG	ATGCCAGTAGTTTGCTCCCACAGAATATTTTGTCTCAAACAAGCAGA	AAGTGG	AGAATA	TRUE	FALSE	ENST00000442148.5
28533763	28534034	1	10	ENSG00000095787	24	295	28533740	28534011	271	0.46123260437375746	1	1	296	1822	GTTGGGGAGGAGGAGCGGCCGCGCGGGCGGGCGGGCGGGAACGCAGT	AGGGGGGACTCGCAGCCTTACCAGGTACCAGCCGAGGCCGGGGTGGA	GCGCGG	CAGGTA	FALSE	FALSE	ENST00000448193.5
28535562	28535757	1	10	ENSG00000095787	1823	2018	28535539	28535734	195	0.07355864811133206	0.46123260437375746	2	2019	49659	TTTGGGGGGGTGATGTTTTACAGGCACTTAAGTATTCATCGAAGAGT	ACAGAGTTAGAGAGAGGGATGGTGGTGAGTATCTTTCTTGTTGAAAC	CAGGCA	GTGGTG	FALSE	FALSE	ENST00000448193.5
28583399	28583436	1	10	ENSG00000095787	49660	49697	28583376	28583413	37	0	0.07355864811133206	3	49698	49720	ACTTTGTTCTTTATTTTTTTAAGGGACCAGTTACTCTCCACAAGAAA	CCACAAGAAAATTCACACAACCACAGTGCTCTTCATAGTTCAAATTC	AAGGGA	CACAGT	TRUE	FALSE	ENST00000448193.5
28534123	28534182	1	10	ENSG00000095787	24	83	28534100	28534159	59	0.9271604938271605	1	1	84	1462	CGAGCGCAGGCCTCAGAAGTCGATACAGGCCCTTCGGTGCAACACAT	CCGCGGATCCCCTTAAAATTCCAGGTTTGGTTCCTTTAGCGCTCTCC	CGATAC	CAGGTT	FALSE	FALSE	ENST00000414108.5
28535562	28535757	1	10	ENSG00000095787	1463	1658	28535539	28535734	195	0.6864197530864198	0.9271604938271605	2	1659	49299	TTTGGGGGGGTGATGTTTTACAGGCACTTAAGTATTCATCGAAGAGT	ACAGAGTTAGAGAGAGGGATGGTGGTGAGTATCTTTCTTGTTGAAAC	CAGGCA	GTGGTG	FALSE	FALSE	ENST00000414108.5
28583399	28583505	1	10	ENSG00000095787	49300	49406	28583376	28583482	106	0.5555555555555556	0.6864197530864198	3	49407	55636	ACTTTGTTCTTTATTTTTTTAAGGGACCAGTTACTCTCCACAAGAAA	AACCCAAGCAAAACTTCAGATGCAGTAAGTATTATAAACATGTCCAA	AAGGGA	GCAGTA	FALSE	FALSE	ENST00000414108.5
28589736	28589851	1	10	ENSG00000095787	55637	55752	28589713	28589828	115	0.4135802469135802	0.5555555555555556	4	55753	56620	ATTGTAAAAAATATATTTTTAAGCCTTATGATTCTGCAGATGACTGG	AAAACCAAAAGAGTGGCTTGAAAGGTAATTAGCTTTTAATCTAATTA	AAGCCT	AAGGTA	FALSE	FALSE	ENST00000414108.5
28590720	28590832	1	10	ENSG00000095787	56621	56733	28590697	28590809	112	0.2753086419753087	0.4135802469135802	5	56734	61633	TTTATCTTTTTTTTTATTTTTAGAGAACAGAGACAAAAAGAAGCAAA	CCACTAGTGGGTTTGCCAGTGGAAGTAAGTATTAATTTTTTTTCTTT	TAGAGA	GAAGTA	FALSE	FALSE	ENST00000414108.5
28595733	28595956	1	10	ENSG00000095787	61634	61857	28595710	28595933	223	0	0.2753086419753087	6	61858	61880	TTTTTTCGAACTGTGAACTAAAGTGGAAGACAAGCATTCCAGTGATG	CAGTCTGATCACCAGCCAAAGAAATCATTTGATGCTAATGGAGCATC	AAGTGG	AAATCA	TRUE	FALSE	ENST00000414108.5
28535266	28535757	1	10	ENSG00000095787	24	515	28535243	28535734	491	0.81994866153282	1	1	516	48156	ACTATCAAAAAATGATTCTAAATATTCTCAGCCAAATTTTTTTATTT	ACAGAGTTAGAGAGAGGGATGGTGGTGAGTATCTTTCTTGTTGAAAC	AATATT	GTGGTG	FALSE	FALSE	ENST00000628285.2
28583399	28583505	1	10	ENSG00000095787	48157	48263	28583376	28583482	106	0.7810781078107811	0.81994866153282	2	48264	54493	ACTTTGTTCTTTATTTTTTTAAGGGACCAGTTACTCTCCACAAGAAA	AACCCAAGCAAAACTTCAGATGCAGTAAGTATTATAAACATGTCCAA	AAGGGA	GCAGTA	FALSE	FALSE	ENST00000628285.2
28589736	28589851	1	10	ENSG00000095787	54494	54609	28589713	28589828	115	0.7389072240557388	0.7810781078107811	3	54610	55477	ATTGTAAAAAATATATTTTTAAGCCTTATGATTCTGCAGATGACTGG	AAAACCAAAAGAGTGGCTTGAAAGGTAATTAGCTTTTAATCTAATTA	AAGCCT	AAGGTA	FALSE	FALSE	ENST00000628285.2
28590720	28590832	1	10	ENSG00000095787	55478	55590	28590697	28590809	112	0.6978364503116978	0.7389072240557388	4	55591	60490	TTTATCTTTTTTTTTATTTTTAGAGAACAGAGACAAAAAGAAGCAAA	CCACTAGTGGGTTTGCCAGTGGAAGTAAGTATTAATTTTTTTTCTTT	TAGAGA	GAAGTA	FALSE	FALSE	ENST00000628285.2
28595733	28596041	1	10	ENSG00000095787	60491	60799	28595710	28596018	308	0.5848918225155849	0.6978364503116978	5	60800	72943	TTTTTTCGAACTGTGAACTAAAGTGGAAGACAAGCATTCCAGTGATG	CTGCACAGAAAACAGAAAGAAAAGGTATGCCATTATTACTAGATGCT	AAGTGG	AAGGTA	FALSE	FALSE	ENST00000628285.2
28608186	28608431	1	10	ENSG00000095787	72944	73189	28608163	28608408	245	0.49504950495049505	0.5848918225155849	6	73190	75456	AGGCTGATTATCTTTTTATTTAGAATCTACATCAGGAGACAAACCCG	TGGACATATCTAAAATAAATGAAGGTAAATCTTCATAACAGTTTTTT	TAGAAT	AAGGTA	FALSE	FALSE	ENST00000628285.2
28610699	28610821	1	10	ENSG00000095787	75457	75579	28610676	28610798	122	0.4503116978364503	0.49504950495049505	7	75580	76012	TGTATGAAATAATATGTTTTTAGTTCTTACAGCAGCTGTGACACAAG	AAGCTGCTCAGCTCTCTACACAAGGTATTCTTACTCATCTTAGATAT	TAGTTC	AAGGTA	FALSE	FALSE	ENST00000628285.2
28611255	28611481	1	10	ENSG00000095787	76013	76239	28611232	28611458	226	0.3674367436743674	0.4503116978364503	8	76240	76531	GCTCATTTTCTGCCTTGAATTAGATATCCCTCTTCATGAAGGTATCC	AATAAGAAAGAAGAAATAAGGATGGTGAGGAGGCCTTCCATGTGAGA	TAGATA	ATGGTG	FALSE	FALSE	ENST00000628285.2
28611774	28611922	1	10	ENSG00000095787	76532	76680	28611751	28611899	148	0.31316464979831315	0.3674367436743674	9	76681	79324	TTAATTGCTTCCCTCTTTTACAGCCCAGCCATCTAATCAGTCTCCGA	CCTCCTGTTTCATCACAGCCAAAGGTATGTCACCTTTGAGGGACATT	CAGCCC	AAGGTA	FALSE	FALSE	ENST00000628285.2
28614567	28614685	1	10	ENSG00000095787	79325	79443	28614544	28614662	118	0.2698936560322699	0.31316464979831315	10	79444	80933	CTCACCAGATTTTGACATTTCAGGTTAGTACTCCAGTAGTTAAGCAA	TCCTCGAAGTCTTCAGCGCTCAAGGTAGGTTGATATTGTATATTGAG	CAGGTT	AAGGTA	FALSE	FALSE	ENST00000628285.2
28616176	28616362	1	10	ENSG00000095787	80934	81120	28616153	28616339	186	0.2016868353502017	0.2698936560322699	11	81121	82414	CATTCAATTCTGTTTTCTAGTAGCCAGAGAAGTCCATCACCTGGTCC	CCTGCAGATCATGCAGAGAAGCAGGTATGTTATGTACAGCCTAGATT	TAGCCA	CAGGTA	FALSE	FALSE	ENST00000628285.2
28617657	28617784	1	10	ENSG00000095787	82415	82542	28617634	28617761	127	0.1551155115511551	0.2016868353502017	12	82543	84294	TTTCTTCATTTCTTTAATTACAGGCATCAAGATTACGCGAAGAAGCG	TCAAGCAACTTTGCGAGAGCAAAGGTAAGTCTTTCACTGAAATATAT	CAGGCA	AAGGTA	FALSE	FALSE	ENST00000628285.2
28619537	28619960	1	10	ENSG00000095787	84295	84718	28619514	28619937	423	0	0.1551155115511551	13	84719	84741	TAATGTCTGCTTTTTTTTTTCAGGATACTATTTTTGAGACAACAAAT	CCTGTCTGCAAAATTAGCTTTTTTAAAAAAAAAAAAAAAAAAATTGG	CAGGAT	TTTAAA	TRUE	FALSE	ENST00000628285.2
28535266	28535757	1	10	ENSG00000095787	24	515	28535243	28535734	491	0.8213895962168061	1	1	516	48156	ACTATCAAAAAATGATTCTAAATATTCTCAGCCAAATTTTTTTATTT	ACAGAGTTAGAGAGAGGGATGGTGGTGAGTATCTTTCTTGTTGAAAC	AATATT	GTGGTG	FALSE	FALSE	ENST00000439676.5
28583399	28583505	1	10	ENSG00000095787	48157	48263	28583376	28583482	106	0.7828301200436523	0.8213895962168061	2	48264	54493	ACTTTGTTCTTTATTTTTTTAAGGGACCAGTTACTCTCCACAAGAAA	AACCCAAGCAAAACTTCAGATGCAGTAAGTATTATAAACATGTCCAA	AAGGGA	GCAGTA	FALSE	FALSE	ENST00000439676.5
28589736	28589851	1	10	ENSG00000095787	54494	54609	28589713	28589828	115	0.7409967260822117	0.7828301200436523	3	54610	55477	ATTGTAAAAAATATATTTTTAAGCCTTATGATTCTGCAGATGACTGG	AAAACCAAAAGAGTGGCTTGAAAGGTAATTAGCTTTTAATCTAATTA	AAGCCT	AAGGTA	FALSE	FALSE	ENST00000439676.5
28590720	28590832	1	10	ENSG00000095787	55478	55590	28590697	28590809	112	0.7002546380502	0.7409967260822117	4	55591	60490	TTTATCTTTTTTTTTATTTTTAGAGAACAGAGACAAAAAGAAGCAAA	CCACTAGTGGGTTTGCCAGTGGAAGTAAGTATTAATTTTTTTTCTTT	TAGAGA	GAAGTA	FALSE	FALSE	ENST00000439676.5
28595733	28596041	1	10	ENSG00000095787	60491	60799	28595710	28596018	308	0.5882138959621681	0.7002546380502	5	60800	72943	TTTTTTCGAACTGTGAACTAAAGTGGAAGACAAGCATTCCAGTGATG	CTGCACAGAAAACAGAAAGAAAAGGTATGCCATTATTACTAGATGCT	AAGTGG	AAGGTA	FALSE	FALSE	ENST00000439676.5
28608186	28608431	1	10	ENSG00000095787	72944	73189	28608163	28608408	245	0.49909057839214255	0.5882138959621681	6	73190	75456	AGGCTGATTATCTTTTTATTTAGAATCTACATCAGGAGACAAACCCG	TGGACATATCTAAAATAAATGAAGGTAAATCTTCATAACAGTTTTTT	TAGAAT	AAGGTA	FALSE	FALSE	ENST00000439676.5
28610699	28610821	1	10	ENSG00000095787	75457	75579	28610676	28610798	122	0.45471080392870133	0.49909057839214255	7	75580	76012	TGTATGAAATAATATGTTTTTAGTTCTTACAGCAGCTGTGACACAAG	AAGCTGCTCAGCTCTCTACACAAGGTATTCTTACTCATCTTAGATAT	TAGTTC	AAGGTA	FALSE	FALSE	ENST00000439676.5
28611255	28611481	1	10	ENSG00000095787	76013	76239	28611232	28611458	226	0.37249909057839214	0.45471080392870133	8	76240	76531	GCTCATTTTCTGCCTTGAATTAGATATCCCTCTTCATGAAGGTATCC	AATAAGAAAGAAGAAATAAGGATGGTGAGGAGGCCTTCCATGTGAGA	TAGATA	ATGGTG	FALSE	FALSE	ENST00000439676.5
28611774	28611922	1	10	ENSG00000095787	76532	76680	28611751	28611899	148	0.31866133139323394	0.37249909057839214	9	76681	79324	TTAATTGCTTCCCTCTTTTACAGCCCAGCCATCTAATCAGTCTCCGA	CCTCCTGTTTCATCACAGCCAAAGGTATGTCACCTTTGAGGGACATT	CAGCCC	AAGGTA	FALSE	FALSE	ENST00000439676.5
28614567	28614685	1	10	ENSG00000095787	79325	79443	28614544	28614662	118	0.2757366315023645	0.31866133139323394	10	79444	80930	CTCACCAGATTTTGACATTTCAGGTTAGTACTCCAGTAGTTAAGCAA	TCCTCGAAGTCTTCAGCGCTCAAGGTAGGTTGATATTGTATATTGAG	CAGGTT	AAGGTA	FALSE	FALSE	ENST00000439676.5
28616173	28616362	1	10	ENSG00000095787	80931	81120	28616150	28616339	189	0.2069843579483448	0.2757366315023645	11	81121	82414	ACACATTCAATTCTGTTTTCTAGTAGCCAGAGAAGTCCATCACCTGG	CCTGCAGATCATGCAGAGAAGCAGGTATGTTATGTACAGCCTAGATT	TAGTAG	CAGGTA	FALSE	FALSE	ENST00000439676.5
28617657	28617784	1	10	ENSG00000095787	82415	82542	28617634	28617761	127	0.1607857402691888	0.2069843579483448	12	82543	84294	TTTCTTCATTTCTTTAATTACAGGCATCAAGATTACGCGAAGAAGCG	TCAAGCAACTTTGCGAGAGCAAAGGTAAGTCTTTCACTGAAATATAT	CAGGCA	AAGGTA	FALSE	FALSE	ENST00000439676.5
28619537	28619979	1	10	ENSG00000095787	84295	84737	28619514	28619956	442	0	0.1607857402691888	13	84738	84760	TAATGTCTGCTTTTTTTTTTCAGGATACTATTTTTGAGACAACAAAT	TTTTTAAAAAAAAAAAAAAAAAAATTGGGGGGGTTAATTTATCATTC	CAGGAT	AAATTG	TRUE	FALSE	ENST00000439676.5
28677342	28677973	1	10	ENSG00000095739	24	655	28677319	28677950	631	0.6632870864461046	1	1	656	3939	CAGCCGGGCGCCCCAGACGCCGGCGCCGCTCGGAGCCGCCGGGCAGG	CCATGGCCGTGCTGCTCACCAAAGGTGGGTGCCGGGGGCGCACGGGG	CGGCGC	AAGGTG	FALSE	FALSE	ENST00000375533.5
28681258	28681545	1	10	ENSG00000095739	3940	4227	28681235	28681522	287	0.5101387406616862	0.6632870864461046	2	4228	4664	AGGTGGTTTCTCATTGTTTTCAGGTGAAATTCGATGCTACTGTGATG	CTCCTCCCAGGGGTGAGGCCTCAGGTAGGTGGAAGCCGTTTCTAACC	CAGGTG	CAGGTA	FALSE	FALSE	ENST00000375533.5
28681983	28682939	1	10	ENSG00000095739	4665	5621	28681960	28682916	956	0	0.5101387406616862	3	5622	5644	TCATTTTCTTTGTACTCCTTTAGGACAAGGAAACAGGTATCAGCATG	CAAGATCTTGCTTATTCTTCCATGTGCCTGTGTAATTTTCTTACAGT	TAGGAC	ATGTGC	TRUE	FALSE	ENST00000375533.5
29289061	29289230	1	10	ENSG00000120563	24	193	29289038	29289207	169	0.7913580246913581	1	1	194	2805	TCTCTAACACTCTAAAGAAATGTTCTTGAGCTAGGAAAGGATTACTC	AGGCACCAGGAATCTGCCTTTTCAGTAAGACCTAAATTACTCTTATG	TGTTCT	TCAGTA	FALSE	FALSE	ENST00000375500.7
29291843	29292006	1	10	ENSG00000120563	2806	2969	29291820	29291983	163	0.5901234567901235	0.7913580246913581	2	2970	3481	CCTGTTCTCCGGCTCTTTGGCAGGTTCTGTCTCCGGCAGGCTTTGAG	ACTGGGGCTTCAGCCTTGGAAACTGTGAGACTCTTTCTTTCCTGCTC	CAGGTT	ACTGTG	FALSE	FALSE	ENST00000375500.7
29292519	29292677	1	10	ENSG00000120563	3482	3640	29292496	29292654	158	0.3950617283950617	0.5901234567901235	3	3641	21072	GTTTCTGGCTTTCCCCCCTCCAGGGATCTGCATGGCATATTATGAGA	ACCACTGCCATGTCGCCTGCTCAGGTGAGGCTCTGACTTTCCAGTGA	CAGGGA	CAGGTG	FALSE	FALSE	ENST00000375500.7
29310110	29310188	1	10	ENSG00000120563	21073	21151	29310087	29310165	78	0.2987654320987654	0.3950617283950617	4	21152	21952	CTGATGTCTTCTCTCTTTTACAGCCTTGATCACTGATGACCTCACAG	AGAGACACAAGGAATGAACTATTGGTAAGAGTGTTTTCTTGGGAGAC	CAGCCT	TTGGTA	FALSE	FALSE	ENST00000375500.7
29310990	29311232	1	10	ENSG00000120563	21953	22195	29310967	29311209	242	0	0.2987654320987654	5	22196	22218	TCCTGCTTCCCTCTCATCCTCAGGCAAGGCTGGAAGAAACATTGTGA	ATTTCCATTTAAATGTCTTCACCCCGTCTCAGTTCCAATGATGTCAT	CAGGCA	CCCCGT	TRUE	FALSE	ENST00000375500.7
29291925	29292006	1	10	ENSG00000120563	24	105	29291902	29291983	81	0.8718354430379747	1	1	106	617	GCCTGGTCACAGGCGCCGAGTCCAAAATCTACACTCGTTGCAAACTG	ACTGGGGCTTCAGCCTTGGAAACTGTGAGACTCTTTCTTTCCTGCTC	TCCAAA	ACTGTG	FALSE	FALSE	ENST00000494304.1
29292519	29292677	1	10	ENSG00000120563	618	776	29292496	29292654	158	0.6218354430379747	0.8718354430379747	2	777	18208	GTTTCTGGCTTTCCCCCCTCCAGGGATCTGCATGGCATATTATGAGA	ACCACTGCCATGTCGCCTGCTCAGGTGAGGCTCTGACTTTCCAGTGA	CAGGGA	CAGGTG	FALSE	FALSE	ENST00000494304.1
29310110	29310188	1	10	ENSG00000120563	18209	18287	29310087	29310165	78	0.49841772151898733	0.6218354430379747	3	18288	25408	CTGATGTCTTCTCTCTTTTACAGCCTTGATCACTGATGACCTCACAG	AGAGACACAAGGAATGAACTATTGGTAAGAGTGTTTTCTTGGGAGAC	CAGCCT	TTGGTA	FALSE	FALSE	ENST00000494304.1
29317310	29317448	1	10	ENSG00000120563	25409	25547	29317287	29317425	138	0.28006329113924056	0.49841772151898733	4	25548	26249	TATTCTCCTCTGAACCTCACCAGAAGTCCTCAGCACATGTTCTTCAT	GATCCATCATTCACCATTTGGTTGGTACGTAGAGAAAACATTTTAAG	CAGAAG	TTGGTA	FALSE	FALSE	ENST00000494304.1
29318151	29318328	1	10	ENSG00000120563	26250	26427	29318128	29318305	177	0	0.28006329113924056	5	26428	26450	ACTGAGGCTGTTTATTTTCACAGGTCCCTGCTGCTAAGAATTCCAAA	AATAAAGCCCAGATTCATAAGTAATCTGACTTCAGCATCACTTTTCA	CAGGTC	TAATCT	TRUE	FALSE	ENST00000494304.1
29735751	29735804	-1	10	ENSG00000197321	24	77	29735827	29735774	53	0.9920812789481548	1	1	78	49176	GAGAAGTCGGGGCCGCCGAGCCGCTGTCGGCGGGAAGCGGCGATCCT	GGGAGGTGTGGAAGAGCCGGGTAGGTGAGCAAAGTCCCTCCGCGCGG	CCGCTG	TAGGTG	FALSE	FALSE	ENST00000375400.7
29686553	29686651	-1	10	ENSG00000197321	49177	49275	29686674	29686576	98	0.9774391154937995	0.9920812789481548	2	49276	77759	TTTTTAAAACTTTTCTCCCCCAGATTCTGGCTACATTGGAGATTGGT	GAGTTTTGACTAGCGGAAGAAAAGGTAATTATTGATGATTTCGGAAT	CAGATT	AAGGTA	FALSE	FALSE	ENST00000375400.7
29657969	29658068	-1	10	ENSG00000197321	77760	77859	29658091	29657992	99	0.9626475422082773	0.9774391154937995	3	77860	166515	GTAGAGACTTTGTCCTTTTTCAGAGAGAGTTCAAGTGGATGGCCTTG	CATGATTTAAATATCGGCGTTAAGGTAAGTATTGAGGAAAGAAATAT	CAGAGA	AAGGTA	FALSE	FALSE	ENST00000375400.7
29569255	29569312	-1	10	ENSG00000197321	166516	166573	29569335	29569278	57	0.9541311818317645	0.9626475422082773	4	166574	172535	TTACATTATTTCTTTTCCCTTAGATTTCAACAAGAAAAACTTAAGCT	CCCACGTCAAAGGAAAGTTTCAAGGTAAAGTGGCCTTGTCTCAACAA	TAGATT	AAGGTA	FALSE	FALSE	ENST00000375400.7
29563201	29563292	-1	10	ENSG00000197321	172536	172627	29563315	29563224	91	0.9405348871955774	0.9541311818317645	5	172628	180719	TTTATTAATGGAGTAATTTTTAGCTTTCAGAAGGAGTTCTCACTCGA	AGCTTTTAGTTGCACTTCCTAAAGGTAAGGCTGTTCCTAAGTGACCA	TAGCTT	AAGGTA	FALSE	FALSE	ENST00000375400.7
29555051	29555108	-1	10	ENSG00000197321	180720	180777	29555131	29555074	57	0.9320185268190647	0.9405348871955774	6	180778	180893	GTTCTTTTTTGGTTTTCTTCCAGTTGCAGAATTAAGACAAATCTTTG	GAAAGAATTCTTAGAAATGAAAAGGTAAGATCTTTATAGTGGGAGTT	CAGTTG	AAGGTA	FALSE	FALSE	ENST00000375400.7
29554783	29554934	-1	10	ENSG00000197321	180894	181045	29554957	29554806	151	0.9094576423128642	0.9320185268190647	7	181046	184564	GCCTCTTGTGGTGTATTTCACAGAAAAGAAAGAATTGCCAGGCGCCT	GCGACCCTGCCAGCCCCCACATCGGTGAGCGTGGAGCTGGGTGGCCC	CAGAAA	TCGGTG	FALSE	FALSE	ENST00000375400.7
29550597	29551263	-1	10	ENSG00000197321	184565	185231	29551286	29550620	666	0.8099506947557149	0.9094576423128642	8	185232	204539	TCATCCATGTGACCTTCTTGTAGGCCGATCAAATGAAGAGGAGGAAA	GCTATCCCCTGAGGCCCGACCCAGGTAAGCATCCAGTCCACGCTAAG	TAGGCC	CAGGTA	FALSE	FALSE	ENST00000375400.7
29531254	29531288	-1	10	ENSG00000197321	204540	204574	29531311	29531277	34	0.8048707604960407	0.8099506947557149	9	204575	205159	TTATTTGCTAATGTCTTTCCTAGGTGCACTTCACATTCAGAAACGCC	ATTCAGAAACGCCAACTGTCGATGGCAAGTACCTGTTTCCCTTTTTT	TAGGTG	ATGGCA	FALSE	FALSE	ENST00000375400.7
29530607	29530668	-1	10	ENSG00000197321	205160	205221	29530691	29530630	61	0.7957567607948604	0.8048707604960407	10	205222	205983	TTTTAATTTGTGGCTTTTTGCAGATGAAGAAAAGGTGGATGAACGAG	GCCGCCAAGAGGTTGCTTTTCAGGGTAAGCTGTGCTGACGTGCTTGA	CAGATG	AGGGTA	FALSE	FALSE	ENST00000375400.7
29529705	29529844	-1	10	ENSG00000197321	205984	206123	29529867	29529728	139	0.7749887942626625	0.7957567607948604	11	206124	211112	TTCCACAATACTTCTAATCTTAGGAGATGGAAAAATCTTTTGATGAA	TGAAGAGGTGGTCATCGCAGCCACGTAAGTGCCCACAGGACTTCTCA	TAGGAG	CACGTA	FALSE	FALSE	ENST00000375400.7
29524472	29524715	-1	10	ENSG00000197321	211113	211356	29524738	29524495	243	0.738682205289108	0.7749887942626625	12	211357	211800	TGCTGACATTTTATTTTTTTCAGATTGCAGGCCTCTGCTCACCAAAA	GTCACACTGGGAGAGGTGGAGCAGGTGGGTGTGCTATAGTCCGATTG	CAGATT	CAGGTG	FALSE	FALSE	ENST00000375400.7
29523451	29524027	-1	10	ENSG00000197321	211801	212377	29524050	29523474	576	0.6526221425369789	0.738682205289108	13	212378	213192	AATTTTTAACTGTGTCCTTCCAGGTGCAGAGTGGAAAGCTCATTCCT	TGAAAAGGAAGTTTTCACTAAGAGGTAAGTGACCAGTGCCCCTAAAG	CAGGTG	GAGGTA	FALSE	FALSE	ENST00000375400.7
29522410	29522635	-1	10	ENSG00000197321	213193	213418	29522658	29522433	225	0.6190049305244285	0.6526221425369789	14	213419	222966	GATGTTGCTCTTTTCCTTCCCAGCGGCAGAGTTCGGGGAGCCCACTT	CAAAACCATGTCTATTAAAGAAAGGTAATGAGATTCGGTGAGCGAAA	CAGCGG	AAGGTA	FALSE	FALSE	ENST00000375400.7
29512735	29512861	-1	10	ENSG00000197321	222967	223093	29512884	29512758	126	0.6001792917974003	0.6190049305244285	15	223094	236564	TGGCGGGCATGTTTTCCTCCTAGATTGGCACTGTTGAAGAAAAGCGG	GCAGGGCGGTCCCTCATCAAGAAGGTAACATTCCCCATGTTAGGAAA	TAGATT	AAGGTA	FALSE	FALSE	ENST00000375400.7
29499116	29499263	-1	10	ENSG00000197321	236565	236712	29499286	29499139	147	0.5782160466158673	0.6001792917974003	16	236713	240646	CTCTTCTGTACATTTATGAACAGCGGGTCACAGAAAGTCGAGAGAGC	TGGCTGGCAGGATGGTGAAGAAAGGTCAGTGTGTGTGTGTCCATGTG	CAGCGG	AAGGTC	FALSE	FALSE	ENST00000375400.7
29495092	29495181	-1	10	ENSG00000197321	240647	240736	29495204	29495115	89	0.564918571642014	0.5782160466158673	17	240737	240827	TAGCTCGTCTGTGTGTTCCACAGGTTTGGCGTCACCTACTGCCATAA	CACCCGTTTCCAAACCCCTGGAAGGTAAGTCGCCAAGGCCCCGGCCA	CAGGTT	AAGGTA	FALSE	FALSE	ENST00000375400.7
29494914	29495000	-1	10	ENSG00000197321	240828	240914	29495023	29494937	86	0.5520693261616614	0.564918571642014	18	240915	242436	ACTGACGGTTTCTGCTTGCCTAGATATCGAAGCCAGACCAGATATGC	TTCTAAGAAGGCTGAATAACAAAGGTACCTACTGGAAGCCAGAAGGC	TAGATA	AAGGTA	FALSE	FALSE	ENST00000375400.7
29493214	29493391	-1	10	ENSG00000197321	242437	242614	29493414	29493237	177	0.5256237860451218	0.5520693261616614	19	242615	244808	GTCTTTTGCTTGTTTGTTGATAGTTGGCGGGATGCACGAAACGGTGC	CATTTTCGATCCTTATGCACCCAAGTGAGTTATTTGGGTCTCCGTCT	TAGTTG	CAAGTG	FALSE	FALSE	ENST00000375400.7
29490847	29491019	-1	10	ENSG00000197321	244809	244981	29491042	29490870	172	0.4999252950844165	0.5256237860451218	20	244982	247071	CGCGGCTCTGCTTCCATCCGCAGATTGACGTCTTCCGTGGCCGAGCA	CAAAGCGGATGAAAGTAGAAAAGAGTGAGTATTTGAACCCCCACCCT	CAGATT	AGAGTG	FALSE	FALSE	ENST00000375400.7
29488601	29488756	-1	10	ENSG00000197321	247072	247227	29488779	29488624	155	0.4767667712535485	0.4999252950844165	21	247228	248528	GTTTCCTTATTCAACGTGCCCAGTGTCTTCCAACTCCAACTTCTCAG	GGCTGATGCTGTTGCAGATTAAAGGTATTTCAGAGCAGCCTGGCACG	CAGTGT	AAGGTA	FALSE	FALSE	ENST00000375400.7
29487163	29487299	-1	10	ENSG00000197321	248529	248665	29487322	29487186	136	0.45644703421485133	0.4767667712535485	22	248666	249270	GTGACTGTCTGCCTCGTGTTCAGGAAGAAGACATGTGCAGACCAGGC	GCAAACGTCATAGAAAAGGCGAAGGTTGGTACCTGAAAAATAAAAAT	CAGGAA	AAGGTT	FALSE	FALSE	ENST00000375400.7
29486410	29486557	-1	10	ENSG00000197321	249271	249418	29486580	29486433	147	0.4344837890333184	0.45644703421485133	23	249419	249597	AATTGTGTTCCTCTCTTTTTTAGGCCTCAGAACTTGCAACTTTAATT	TGGGTGGCCAAACCAGTTACCAATGTAAGACTTCATTGTACTTCAGA	TAGGCC	AATGTA	FALSE	FALSE	ENST00000375400.7
29486085	29486230	-1	10	ENSG00000197321	249598	249743	29486253	29486108	145	0.4128193635141192	0.4344837890333184	24	249744	250996	CTCCTGTTCTTCTTATCCCCAAGCTGCTGGAGACCCAAAAGAAGATG	TGCTCCCTTCTGCAACCCAAAGAGGTACAGTCCGTGGGCTCTGCCCT	AAGCTG	GAGGTA	FALSE	FALSE	ENST00000375400.7
29484656	29484831	-1	10	ENSG00000197321	250997	251172	29484854	29484679	175	0.38667264305991333	0.4128193635141192	25	251173	254099	TTCTTTTGTGCCATTTCTCCCAGGTACTGGTGTTTGATTTTGGTAGT	AGAATGCAATCCGCTTATCCCCAGGTACTCCTGCCGCCGCCCGGGGA	CAGGTA	CAGGTA	FALSE	FALSE	ENST00000375400.7
29481584	29481728	-1	10	ENSG00000197321	254100	254244	29481751	29481607	144	0.36515762737188107	0.38667264305991333	26	254245	255014	CCAACCCCCCTCCCACCCTACAGAAAAGGACAGGGGCGGCCCGACTG	CCCGGGGAACTTGCCCAGCACAAGGTATTCCGGCGACCAAGCCTCAA	CAGAAA	AAGGTA	FALSE	FALSE	ENST00000375400.7
29480537	29480813	-1	10	ENSG00000197321	255015	255291	29480836	29480560	276	0.32392051396981925	0.36515762737188107	27	255292	261838	GATGTCTTTGTGTTCCCCTGTAGGAAGACCCCAGGACTGATGTCAAG	GGAAGTTCATGGTGAGCACGGCAGGTTAGTGAGCGCTTGTGGTTTTT	TAGGAA	CAGGTT	FALSE	FALSE	ENST00000375400.7
29473838	29473989	-1	10	ENSG00000197321	261839	261990	29474012	29473861	151	0.3013596294636187	0.32392051396981925	28	261991	264584	CCTCTGCCATTCTGTGTTTGCAGTGGGAAGTCGCCAGAAGGGAGAGC	CTGGACGAGGAAAGGGGGGCCCAGGTGAGTCCTGGGGAGCTCTGCAC	CAGTGG	CAGGTG	FALSE	FALSE	ENST00000375400.7
29471138	29471243	-1	10	ENSG00000197321	264585	264690	29471266	29471161	105	0.28567159719109514	0.3013596294636187	29	264691	265344	TTTACCTCTGTTTAAATCGGAAGGTCCAGGTTCTCCAGGGAAAGGAG	AAGAGGAAGAAGAAAATGTGCAAAGTAAGTCACTTTTACTGCTGGAA	AAGGTC	AAAGTA	FALSE	FALSE	ENST00000375400.7
29470276	29470483	-1	10	ENSG00000197321	265345	265552	29470506	29470299	207	0.25474376213954875	0.28567159719109514	30	265553	267952	CGCGCCGCCGGTGCCCCCTGCAGGTGAGTGGCGGCTGTACTGCGTGC	CGCTGCGAACAAGATCAAGGAACAGTGAGTGTTGTGTCTGCGGCGAG	CAGGTG	ACAGTG	FALSE	FALSE	ENST00000375400.7
29467742	29467875	-1	10	ENSG00000197321	267953	268086	29467898	29467765	133	0.23487225459435235	0.25474376213954875	31	268087	270077	CTCTTGGAGTTTCTCCCTTGCAGATGTCCCCTGGAAGCAGGACTGCA	AAGCCTACGATTGCATGCTTCAAGGTAATGTGGCATCCACAGTCTGC	CAGATG	AAGGTA	FALSE	FALSE	ENST00000375400.7
29465595	29465750	-1	10	ENSG00000197321	270078	270233	29465773	29465618	155	0.2117137307634842	0.23487225459435235	32	270234	272192	CTTTGTTCTCTTTTCTTTCAAAGATCCTGGAAGTTTTAACTTCGCGC	ATCTGTACAGCGCGCCCCAGCCAGGTAAGGCCTGCAGGGGGCAGCTA	AAGATC	CAGGTA	FALSE	FALSE	ENST00000375400.7
29463492	29463635	-1	10	ENSG00000197321	272193	272336	29463658	29463515	143	0.1903481249066189	0.2117137307634842	33	272337	273426	TGGCCCTGTCCCTGCCCTCACAGCACTTTTCCTTGTTGACAATCACC	AGACTGTGCTCCAGTACTGCAAAGGTGAGGCTCCCTCTAACATGCCT	CAGCAC	AAGGTG	FALSE	FALSE	ENST00000375400.7
29462277	29462401	-1	10	ENSG00000197321	273427	273551	29462424	29462300	124	0.17182130584192434	0.1903481249066189	34	273552	277238	CATTGCAATCTGTGTAACTACAGGAAAAAATCTCAAGAAACCAGCCC	GACATCGCTGAGATCACAGAGATGGTGAGCACGCTTTCCTGCCCTAT	CAGGAA	ATGGTG	FALSE	FALSE	ENST00000375400.7
29458434	29458589	-1	10	ENSG00000197321	277239	277394	29458612	29458457	155	0.14866278201105632	0.17182130584192434	35	277395	277494	CTCTGCCCCCTCCTCTTCTCTAGGACACGGAAGTTTCCAATCAGATC	TATCTCACCGACGAAGACTTCGAGGTAAGCGGTTCTTCCGGTGGGGT	TAGGAC	GAGGTA	FALSE	FALSE	ENST00000375400.7
29457338	29458333	-1	10	ENSG00000197321	277495	278490	29458356	29457361	995	0	0.14866278201105632	36	278491	278513	GGCGCTTCTCCCAATGTTTCCAGTTTGCACTAGACATGACGAGGGAT	AACAATTAACTGGTTCACATTGAATTCCAAGCATGTTCCTTTCTGGA	CAGTTT	GAATTC	TRUE	FALSE	ENST00000375400.7
29634420	29634972	-1	10	ENSG00000197321	24	576	29634995	29634443	552	0.9323860852523272	1	1	577	65683	GCCCGTCCCATGTGAAGTTGCTTCACTGCTCTGACTGCGTCCTCCCC	ACGAGGATTATACAGAAATTTGAAGTAAGTGAAAAATCTTCCTATAA	CTTCAC	GAAGTA	FALSE	FALSE	ENST00000375398.6
29569255	29569312	-1	10	ENSG00000197321	65684	65741	29569335	29569278	57	0.9254042136207741	0.9323860852523272	2	65742	71703	TTACATTATTTCTTTTCCCTTAGATTTCAACAAGAAAAACTTAAGCT	CCCACGTCAAAGGAAAGTTTCAAGGTAAAGTGGCCTTGTCTCAACAA	TAGATT	AAGGTA	FALSE	FALSE	ENST00000375398.6
29563201	29563292	-1	10	ENSG00000197321	71704	71795	29563315	29563224	91	0.9142577168054875	0.9254042136207741	3	71796	79887	TTTATTAATGGAGTAATTTTTAGCTTTCAGAAGGAGTTCTCACTCGA	AGCTTTTAGTTGCACTTCCTAAAGGTAAGGCTGTTCCTAAGTGACCA	TAGCTT	AAGGTA	FALSE	FALSE	ENST00000375398.6
29555051	29555108	-1	10	ENSG00000197321	79888	79945	29555131	29555074	57	0.9072758451739343	0.9142577168054875	4	79946	80061	GTTCTTTTTTGGTTTTCTTCCAGTTGCAGAATTAAGACAAATCTTTG	GAAAGAATTCTTAGAAATGAAAAGGTAAGATCTTTATAGTGGGAGTT	CAGTTG	AAGGTA	FALSE	FALSE	ENST00000375398.6
29554783	29554934	-1	10	ENSG00000197321	80062	80213	29554957	29554806	151	0.8887800097991181	0.9072758451739343	5	80214	83732	GCCTCTTGTGGTGTATTTCACAGAAAAGAAAGAATTGCCAGGCGCCT	GCGACCCTGCCAGCCCCCACATCGGTGAGCGTGGAGCTGGGTGGCCC	CAGAAA	TCGGTG	FALSE	FALSE	ENST00000375398.6
29550597	29551263	-1	10	ENSG00000197321	83733	84399	29551286	29550620	666	0.8072023517883391	0.8887800097991181	6	84400	98926	TCATCCATGTGACCTTCTTGTAGGCCGATCAAATGAAGAGGAGGAAA	GCTATCCCCTGAGGCCCGACCCAGGTAAGCATCCAGTCCACGCTAAG	TAGGCC	CAGGTA	FALSE	FALSE	ENST00000375398.6
29535989	29536069	-1	10	ENSG00000197321	98927	99007	29536092	29536012	80	0.7974032337089662	0.8072023517883391	7	99008	101537	GTTTTGTTTTTTGTACACAATAGTACAGGGAAACCCAAACATGAGTG	TTCACTTATCAACTGGCCTTCCAGGTACCCGCACGCCGGCCCTCTGG	TAGTAC	CAGGTA	FALSE	FALSE	ENST00000375398.6
29532529	29533458	-1	10	ENSG00000197321	101538	102467	29533481	29532552	929	0.6836109750122489	0.7974032337089662	8	102468	102823	TAAATCCTTTTTCTTTCTTAAAGAGTTAAAGTTAGAGAAAAATTGGT	CAACGCCTGCAGGAGACCTGAACTGTAGGTGATGCTTCACACGCCCT	AAGAGT	ACTGTA	FALSE	FALSE	ENST00000375398.6
29532002	29532172	-1	10	ENSG00000197321	102824	102994	29532195	29532025	170	0.6627878490935816	0.6836109750122489	9	102995	103707	TCTCTGCCCTTTGATTCTCAAAGCAAATCACGGGTGGAGAGGTCGGC	AGCAGAACGAAAGGAATCGGATAGGTAGGCATGCGTATGCGCAGTTT	AAGCAA	TAGGTA	FALSE	FALSE	ENST00000375398.6
29531254	29531288	-1	10	ENSG00000197321	103708	103742	29531311	29531277	34	0.6586232239098482	0.6627878490935816	10	103743	104327	TTATTTGCTAATGTCTTTCCTAGGTGCACTTCACATTCAGAAACGCC	ATTCAGAAACGCCAACTGTCGATGGCAAGTACCTGTTTCCCTTTTTT	TAGGTG	ATGGCA	FALSE	FALSE	ENST00000375398.6
29530607	29530668	-1	10	ENSG00000197321	104328	104389	29530691	29530630	61	0.6511513963743263	0.6586232239098482	11	104390	105151	TTTTAATTTGTGGCTTTTTGCAGATGAAGAAAAGGTGGATGAACGAG	GCCGCCAAGAGGTTGCTTTTCAGGGTAAGCTGTGCTGACGTGCTTGA	CAGATG	AGGGTA	FALSE	FALSE	ENST00000375398.6
29529705	29529844	-1	10	ENSG00000197321	105152	105291	29529867	29529728	139	0.634125428711416	0.6511513963743263	12	105292	110280	TTCCACAATACTTCTAATCTTAGGAGATGGAAAAATCTTTTGATGAA	TGAAGAGGTGGTCATCGCAGCCACGTAAGTGCCCACAGGACTTCTCA	TAGGAG	CACGTA	FALSE	FALSE	ENST00000375398.6
29524472	29524715	-1	10	ENSG00000197321	110281	110524	29524738	29524495	243	0.604360607545321	0.634125428711416	13	110525	110968	TGCTGACATTTTATTTTTTTCAGATTGCAGGCCTCTGCTCACCAAAA	GTCACACTGGGAGAGGTGGAGCAGGTGGGTGTGCTATAGTCCGATTG	CAGATT	CAGGTG	FALSE	FALSE	ENST00000375398.6
29523451	29524027	-1	10	ENSG00000197321	110969	111545	29524050	29523474	576	0.5338069573738364	0.604360607545321	14	111546	112360	AATTTTTAACTGTGTCCTTCCAGGTGCAGAGTGGAAAGCTCATTCCT	TGAAAAGGAAGTTTTCACTAAGAGGTAAGTGACCAGTGCCCCTAAAG	CAGGTG	GAGGTA	FALSE	FALSE	ENST00000375398.6
29522410	29522635	-1	10	ENSG00000197321	112361	112586	29522658	29522433	225	0.5062469377756003	0.5338069573738364	15	112587	122134	GATGTTGCTCTTTTCCTTCCCAGCGGCAGAGTTCGGGGAGCCCACTT	CAAAACCATGTCTATTAAAGAAAGGTAATGAGATTCGGTGAGCGAAA	CAGCGG	AAGGTA	FALSE	FALSE	ENST00000375398.6
29512735	29512861	-1	10	ENSG00000197321	122135	122261	29512884	29512758	126	0.490813326800588	0.5062469377756003	16	122262	135732	TGGCGGGCATGTTTTCCTCCTAGATTGGCACTGTTGAAGAAAAGCGG	GCAGGGCGGTCCCTCATCAAGAAGGTAACATTCCCCATGTTAGGAAA	TAGATT	AAGGTA	FALSE	FALSE	ENST00000375398.6
29499116	29499263	-1	10	ENSG00000197321	135733	135880	29499286	29499139	147	0.47280744732974034	0.490813326800588	17	135881	139814	CTCTTCTGTACATTTATGAACAGCGGGTCACAGAAAGTCGAGAGAGC	TGGCTGGCAGGATGGTGAAGAAAGGTCAGTGTGTGTGTGTCCATGTG	CAGCGG	AAGGTC	FALSE	FALSE	ENST00000375398.6
29495092	29495181	-1	10	ENSG00000197321	139815	139904	29495204	29495115	89	0.4619059284664381	0.47280744732974034	18	139905	139995	TAGCTCGTCTGTGTGTTCCACAGGTTTGGCGTCACCTACTGCCATAA	CACCCGTTTCCAAACCCCTGGAAGGTAAGTCGCCAAGGCCCCGGCCA	CAGGTT	AAGGTA	FALSE	FALSE	ENST00000375398.6
29494914	29495000	-1	10	ENSG00000197321	139996	140082	29495023	29494937	86	0.4513718765311122	0.4619059284664381	19	140083	141604	ACTGACGGTTTCTGCTTGCCTAGATATCGAAGCCAGACCAGATATGC	TTCTAAGAAGGCTGAATAACAAAGGTACCTACTGGAAGCCAGAAGGC	TAGATA	AAGGTA	FALSE	FALSE	ENST00000375398.6
29493214	29493391	-1	10	ENSG00000197321	141605	141782	29493414	29493237	177	0.4296913277804998	0.4513718765311122	20	141783	143976	GTCTTTTGCTTGTTTGTTGATAGTTGGCGGGATGCACGAAACGGTGC	CATTTTCGATCCTTATGCACCCAAGTGAGTTATTTGGGTCTCCGTCT	TAGTTG	CAAGTG	FALSE	FALSE	ENST00000375398.6
29490847	29491019	-1	10	ENSG00000197321	143977	144149	29491042	29490870	172	0.40862322390984807	0.4296913277804998	21	144150	146239	CGCGGCTCTGCTTCCATCCGCAGATTGACGTCTTCCGTGGCCGAGCA	CAAAGCGGATGAAAGTAGAAAAGAGTGAGTATTTGAACCCCCACCCT	CAGATT	AGAGTG	FALSE	FALSE	ENST00000375398.6
29488601	29488756	-1	10	ENSG00000197321	146240	146395	29488779	29488624	155	0.3896374326310632	0.40862322390984807	22	146396	147696	GTTTCCTTATTCAACGTGCCCAGTGTCTTCCAACTCCAACTTCTCAG	GGCTGATGCTGTTGCAGATTAAAGGTATTTCAGAGCAGCCTGGCACG	CAGTGT	AAGGTA	FALSE	FALSE	ENST00000375398.6
29487163	29487299	-1	10	ENSG00000197321	147697	147833	29487322	29487186	136	0.3729789318961293	0.3896374326310632	23	147834	148438	GTGACTGTCTGCCTCGTGTTCAGGAAGAAGACATGTGCAGACCAGGC	GCAAACGTCATAGAAAAGGCGAAGGTTGGTACCTGAAAAATAAAAAT	CAGGAA	AAGGTT	FALSE	FALSE	ENST00000375398.6
29486410	29486557	-1	10	ENSG00000197321	148439	148586	29486580	29486433	147	0.35497305242528177	0.3729789318961293	24	148587	148765	AATTGTGTTCCTCTCTTTTTTAGGCCTCAGAACTTGCAACTTTAATT	TGGGTGGCCAAACCAGTTACCAATGTAAGACTTCATTGTACTTCAGA	TAGGCC	AATGTA	FALSE	FALSE	ENST00000375398.6
29486085	29486230	-1	10	ENSG00000197321	148766	148911	29486253	29486108	145	0.33721215090641843	0.35497305242528177	25	148912	150164	CTCCTGTTCTTCTTATCCCCAAGCTGCTGGAGACCCAAAAGAAGATG	TGCTCCCTTCTGCAACCCAAAGAGGTACAGTCCGTGGGCTCTGCCCT	AAGCTG	GAGGTA	FALSE	FALSE	ENST00000375398.6
29484656	29484831	-1	10	ENSG00000197321	150165	150340	29484854	29484679	175	0.3157765801077903	0.33721215090641843	26	150341	153267	TTCTTTTGTGCCATTTCTCCCAGGTACTGGTGTTTGATTTTGGTAGT	AGAATGCAATCCGCTTATCCCCAGGTACTCCTGCCGCCGCCCGGGGA	CAGGTA	CAGGTA	FALSE	FALSE	ENST00000375398.6
29481584	29481728	-1	10	ENSG00000197321	153268	153412	29481751	29481607	144	0.2981381675649192	0.3157765801077903	27	153413	154182	CCAACCCCCCTCCCACCCTACAGAAAAGGACAGGGGCGGCCCGACTG	CCCGGGGAACTTGCCCAGCACAAGGTATTCCGGCGACCAAGCCTCAA	CAGAAA	AAGGTA	FALSE	FALSE	ENST00000375398.6
29480537	29480813	-1	10	ENSG00000197321	154183	154459	29480836	29480560	276	0.26433121019108285	0.2981381675649192	28	154460	161006	GATGTCTTTGTGTTCCCCTGTAGGAAGACCCCAGGACTGATGTCAAG	GGAAGTTCATGGTGAGCACGGCAGGTTAGTGAGCGCTTGTGGTTTTT	TAGGAA	CAGGTT	FALSE	FALSE	ENST00000375398.6
29473838	29473989	-1	10	ENSG00000197321	161007	161158	29474012	29473861	151	0.2458353748162665	0.26433121019108285	29	161159	163752	CCTCTGCCATTCTGTGTTTGCAGTGGGAAGTCGCCAGAAGGGAGAGC	CTGGACGAGGAAAGGGGGGCCCAGGTGAGTCCTGGGGAGCTCTGCAC	CAGTGG	CAGGTG	FALSE	FALSE	ENST00000375398.6
29471138	29471243	-1	10	ENSG00000197321	163753	163858	29471266	29471161	105	0.2329740323370897	0.2458353748162665	30	163859	164512	TTTACCTCTGTTTAAATCGGAAGGTCCAGGTTCTCCAGGGAAAGGAG	AAGAGGAAGAAGAAAATGTGCAAAGTAAGTCACTTTTACTGCTGGAA	AAGGTC	AAAGTA	FALSE	FALSE	ENST00000375398.6
29470276	29470483	-1	10	ENSG00000197321	164513	164720	29470506	29470299	207	0.20761881430671236	0.2329740323370897	31	164721	167120	CGCGCCGCCGGTGCCCCCTGCAGGTGAGTGGCGGCTGTACTGCGTGC	CGCTGCGAACAAGATCAAGGAACAGTGAGTGTTGTGTCTGCGGCGAG	CAGGTG	ACAGTG	FALSE	FALSE	ENST00000375398.6
29467742	29467875	-1	10	ENSG00000197321	167121	167254	29467898	29467765	133	0.19132778049975507	0.20761881430671236	32	167255	169245	CTCTTGGAGTTTCTCCCTTGCAGATGTCCCCTGGAAGCAGGACTGCA	AAGCCTACGATTGCATGCTTCAAGGTAATGTGGCATCCACAGTCTGC	CAGATG	AAGGTA	FALSE	FALSE	ENST00000375398.6
29465595	29465750	-1	10	ENSG00000197321	169246	169401	29465773	29465618	155	0.1723419892209701	0.19132778049975507	33	169402	171360	CTTTGTTCTCTTTTCTTTCAAAGATCCTGGAAGTTTTAACTTCGCGC	ATCTGTACAGCGCGCCCCAGCCAGGTAAGGCCTGCAGGGGGCAGCTA	AAGATC	CAGGTA	FALSE	FALSE	ENST00000375398.6
29463492	29463635	-1	10	ENSG00000197321	171361	171504	29463658	29463515	143	0.15482606565409118	0.1723419892209701	34	171505	172594	TGGCCCTGTCCCTGCCCTCACAGCACTTTTCCTTGTTGACAATCACC	AGACTGTGCTCCAGTACTGCAAAGGTGAGGCTCCCTCTAACATGCCT	CAGCAC	AAGGTG	FALSE	FALSE	ENST00000375398.6
29462277	29462401	-1	10	ENSG00000197321	172595	172719	29462424	29462300	124	0.1396374326310632	0.15482606565409118	35	172720	176406	CATTGCAATCTGTGTAACTACAGGAAAAAATCTCAAGAAACCAGCCC	GACATCGCTGAGATCACAGAGATGGTGAGCACGCTTTCCTGCCCTAT	CAGGAA	ATGGTG	FALSE	FALSE	ENST00000375398.6
29458434	29458589	-1	10	ENSG00000197321	176407	176562	29458612	29458457	155	0.12065164135227835	0.1396374326310632	36	176563	176662	CTCTGCCCCCTCCTCTTCTCTAGGACACGGAAGTTTCCAATCAGATC	TATCTCACCGACGAAGACTTCGAGGTAAGCGGTTCTTCCGGTGGGGT	TAGGAC	GAGGTA	FALSE	FALSE	ENST00000375398.6
29457348	29458333	-1	10	ENSG00000197321	176663	177648	29458356	29457371	985	0	0.12065164135227835	37	177649	177671	GGCGCTTCTCCCAATGTTTCCAGTTTGCACTAGACATGACGAGGGAT	GAATAAACACAACAATTAACTGGTTCACATTGAATTCCAAGCATGTT	CAGTTT	GGTTCA	TRUE	FALSE	ENST00000375398.6
29634420	29634972	-1	10	ENSG00000197321	24	576	29634995	29634443	552	0.9268680445151033	1	1	577	65683	GCCCGTCCCATGTGAAGTTGCTTCACTGCTCTGACTGCGTCCTCCCC	ACGAGGATTATACAGAAATTTGAAGTAAGTGAAAAATCTTCCTATAA	CTTCAC	GAAGTA	FALSE	FALSE	ENST00000355867.8
29569255	29569312	-1	10	ENSG00000197321	65684	65741	29569335	29569278	57	0.9193163751987281	0.9268680445151033	2	65742	71703	TTACATTATTTCTTTTCCCTTAGATTTCAACAAGAAAAACTTAAGCT	CCCACGTCAAAGGAAAGTTTCAAGGTAAAGTGGCCTTGTCTCAACAA	TAGATT	AAGGTA	FALSE	FALSE	ENST00000355867.8
29563201	29563292	-1	10	ENSG00000197321	71704	71795	29563315	29563224	91	0.9072602013778485	0.9193163751987281	3	71796	79887	TTTATTAATGGAGTAATTTTTAGCTTTCAGAAGGAGTTCTCACTCGA	AGCTTTTAGTTGCACTTCCTAAAGGTAAGGCTGTTCCTAAGTGACCA	TAGCTT	AAGGTA	FALSE	FALSE	ENST00000355867.8
29555051	29555108	-1	10	ENSG00000197321	79888	79945	29555131	29555074	57	0.8997085320614733	0.9072602013778485	4	79946	80061	GTTCTTTTTTGGTTTTCTTCCAGTTGCAGAATTAAGACAAATCTTTG	GAAAGAATTCTTAGAAATGAAAAGGTAAGATCTTTATAGTGGGAGTT	CAGTTG	AAGGTA	FALSE	FALSE	ENST00000355867.8
29554783	29554934	-1	10	ENSG00000197321	80062	80213	29554957	29554806	151	0.8797032326444091	0.8997085320614733	5	80214	83732	GCCTCTTGTGGTGTATTTCACAGAAAAGAAAGAATTGCCAGGCGCCT	GCGACCCTGCCAGCCCCCACATCGGTGAGCGTGGAGCTGGGTGGCCC	CAGAAA	TCGGTG	FALSE	FALSE	ENST00000355867.8
29550597	29551263	-1	10	ENSG00000197321	83733	84399	29551286	29550620	666	0.791467938526762	0.8797032326444091	6	84400	98926	TCATCCATGTGACCTTCTTGTAGGCCGATCAAATGAAGAGGAGGAAA	GCTATCCCCTGAGGCCCGACCCAGGTAAGCATCCAGTCCACGCTAAG	TAGGCC	CAGGTA	FALSE	FALSE	ENST00000355867.8
29535989	29536069	-1	10	ENSG00000197321	98927	99007	29536092	29536012	80	0.7808691043985162	0.791467938526762	7	99008	101537	GTTTTGTTTTTTGTACACAATAGTACAGGGAAACCCAAACATGAGTG	TTCACTTATCAACTGGCCTTCCAGGTACCCGCACGCCGGCCCTCTGG	TAGTAC	CAGGTA	FALSE	FALSE	ENST00000355867.8
29532529	29533458	-1	10	ENSG00000197321	101538	102467	29533481	29532552	929	0.6577901430842608	0.7808691043985162	8	102468	102823	TAAATCCTTTTTCTTTCTTAAAGAGTTAAAGTTAGAGAAAAATTGGT	CAACGCCTGCAGGAGACCTGAACTGTAGGTGATGCTTCACACGCCCT	AAGAGT	ACTGTA	FALSE	FALSE	ENST00000355867.8
29532002	29532172	-1	10	ENSG00000197321	102824	102994	29532195	29532025	170	0.6352676205617382	0.6577901430842608	9	102995	103707	TCTCTGCCCTTTGATTCTCAAAGCAAATCACGGGTGGAGAGGTCGGC	AGCAGAACGAAAGGAATCGGATAGGTAGGCATGCGTATGCGCAGTTT	AAGCAA	TAGGTA	FALSE	FALSE	ENST00000355867.8
29531254	29531288	-1	10	ENSG00000197321	103708	103742	29531311	29531277	34	0.6307631160572338	0.6352676205617382	10	103743	104327	TTATTTGCTAATGTCTTTCCTAGGTGCACTTCACATTCAGAAACGCC	ATTCAGAAACGCCAACTGTCGATGGCAAGTACCTGTTTCCCTTTTTT	TAGGTG	ATGGCA	FALSE	FALSE	ENST00000355867.8
29530607	29530668	-1	10	ENSG00000197321	104328	104389	29530691	29530630	61	0.6226815050344462	0.6307631160572338	11	104390	105151	TTTTAATTTGTGGCTTTTTGCAGATGAAGAAAAGGTGGATGAACGAG	GCCGCCAAGAGGTTGCTTTTCAGGGTAAGCTGTGCTGACGTGCTTGA	CAGATG	AGGGTA	FALSE	FALSE	ENST00000355867.8
29529705	29529844	-1	10	ENSG00000197321	105152	105291	29529867	29529728	139	0.604266030736619	0.6226815050344462	12	105292	107939	TTCCACAATACTTCTAATCTTAGGAGATGGAAAAATCTTTTGATGAA	TGAAGAGGTGGTCATCGCAGCCACGTAAGTGCCCACAGGACTTCTCA	TAGGAG	CACGTA	FALSE	FALSE	ENST00000355867.8
29526961	29527056	-1	10	ENSG00000197321	107940	108035	29527079	29526984	95	0.5916799152093271	0.604266030736619	13	108036	110280	CTCTTTGGCAATTGCTTTTAAAGTGAACCTATCCCCGCTTCGTGTTC	TAGGAGCGCTGTGCAGCCTGCCAGGTACTGGACAGATACAGATGCAT	AAGTGA	CAGGTA	FALSE	FALSE	ENST00000355867.8
29524472	29524715	-1	10	ENSG00000197321	110281	110524	29524738	29524495	243	0.5594859565447801	0.5916799152093271	14	110525	110968	TGCTGACATTTTATTTTTTTCAGATTGCAGGCCTCTGCTCACCAAAA	GTCACACTGGGAGAGGTGGAGCAGGTGGGTGTGCTATAGTCCGATTG	CAGATT	CAGGTG	FALSE	FALSE	ENST00000355867.8
29523451	29524027	-1	10	ENSG00000197321	110969	111545	29524050	29523474	576	0.4831743508214097	0.5594859565447801	15	111546	112360	AATTTTTAACTGTGTCCTTCCAGGTGCAGAGTGGAAAGCTCATTCCT	TGAAAAGGAAGTTTTCACTAAGAGGTAAGTGACCAGTGCCCCTAAAG	CAGGTG	GAGGTA	FALSE	FALSE	ENST00000355867.8
29522410	29522635	-1	10	ENSG00000197321	112361	112586	29522658	29522433	225	0.4533651298357181	0.4831743508214097	16	112587	122134	GATGTTGCTCTTTTCCTTCCCAGCGGCAGAGTTCGGGGAGCCCACTT	CAAAACCATGTCTATTAAAGAAAGGTAATGAGATTCGGTGAGCGAAA	CAGCGG	AAGGTA	FALSE	FALSE	ENST00000355867.8
29512735	29512861	-1	10	ENSG00000197321	122135	122261	29512884	29512758	126	0.4366719660837308	0.4533651298357181	17	122262	135732	TGGCGGGCATGTTTTCCTCCTAGATTGGCACTGTTGAAGAAAAGCGG	GCAGGGCGGTCCCTCATCAAGAAGGTAACATTCCCCATGTTAGGAAA	TAGATT	AAGGTA	FALSE	FALSE	ENST00000355867.8
29499116	29499263	-1	10	ENSG00000197321	135733	135880	29499286	29499139	147	0.4171966083730789	0.4366719660837308	18	135881	139814	CTCTTCTGTACATTTATGAACAGCGGGTCACAGAAAGTCGAGAGAGC	TGGCTGGCAGGATGGTGAAGAAAGGTCAGTGTGTGTGTGTCCATGTG	CAGCGG	AAGGTC	FALSE	FALSE	ENST00000355867.8
29495092	29495181	-1	10	ENSG00000197321	139815	139904	29495204	29495115	89	0.4054054054054054	0.4171966083730789	19	139905	139995	TAGCTCGTCTGTGTGTTCCACAGGTTTGGCGTCACCTACTGCCATAA	CACCCGTTTCCAAACCCCTGGAAGGTAAGTCGCCAAGGCCCCGGCCA	CAGGTT	AAGGTA	FALSE	FALSE	ENST00000355867.8
29494914	29495000	-1	10	ENSG00000197321	139996	140082	29495023	29494937	86	0.39401165871754107	0.4054054054054054	20	140083	141604	ACTGACGGTTTCTGCTTGCCTAGATATCGAAGCCAGACCAGATATGC	TTCTAAGAAGGCTGAATAACAAAGGTACCTACTGGAAGCCAGAAGGC	TAGATA	AAGGTA	FALSE	FALSE	ENST00000355867.8
29493214	29493391	-1	10	ENSG00000197321	141605	141782	29493414	29493237	177	0.370561738208797	0.39401165871754107	21	141783	143976	GTCTTTTGCTTGTTTGTTGATAGTTGGCGGGATGCACGAAACGGTGC	CATTTTCGATCCTTATGCACCCAAGTGAGTTATTTGGGTCTCCGTCT	TAGTTG	CAAGTG	FALSE	FALSE	ENST00000355867.8
29490847	29491019	-1	10	ENSG00000197321	143977	144149	29491042	29490870	172	0.3477742448330684	0.370561738208797	22	144150	146239	CGCGGCTCTGCTTCCATCCGCAGATTGACGTCTTCCGTGGCCGAGCA	CAAAGCGGATGAAAGTAGAAAAGAGTGAGTATTTGAACCCCCACCCT	CAGATT	AGAGTG	FALSE	FALSE	ENST00000355867.8
29488601	29488756	-1	10	ENSG00000197321	146240	146395	29488779	29488624	155	0.3272390037095919	0.3477742448330684	23	146396	147696	GTTTCCTTATTCAACGTGCCCAGTGTCTTCCAACTCCAACTTCTCAG	GGCTGATGCTGTTGCAGATTAAAGGTATTTCAGAGCAGCCTGGCACG	CAGTGT	AAGGTA	FALSE	FALSE	ENST00000355867.8
29487163	29487299	-1	10	ENSG00000197321	147697	147833	29487322	29487186	136	0.30922098569157397	0.3272390037095919	24	147834	148438	GTGACTGTCTGCCTCGTGTTCAGGAAGAAGACATGTGCAGACCAGGC	GCAAACGTCATAGAAAAGGCGAAGGTTGGTACCTGAAAAATAAAAAT	CAGGAA	AAGGTT	FALSE	FALSE	ENST00000355867.8
29486410	29486557	-1	10	ENSG00000197321	148439	148586	29486580	29486433	147	0.28974562798092207	0.30922098569157397	25	148587	148765	AATTGTGTTCCTCTCTTTTTTAGGCCTCAGAACTTGCAACTTTAATT	TGGGTGGCCAAACCAGTTACCAATGTAAGACTTCATTGTACTTCAGA	TAGGCC	AATGTA	FALSE	FALSE	ENST00000355867.8
29486085	29486230	-1	10	ENSG00000197321	148766	148911	29486253	29486108	145	0.2705352411234764	0.28974562798092207	26	148912	150164	CTCCTGTTCTTCTTATCCCCAAGCTGCTGGAGACCCAAAAGAAGATG	TGCTCCCTTCTGCAACCCAAAGAGGTACAGTCCGTGGGCTCTGCCCT	AAGCTG	GAGGTA	FALSE	FALSE	ENST00000355867.8
29484656	29484831	-1	10	ENSG00000197321	150165	150340	29484854	29484679	175	0.24735029146793852	0.2705352411234764	27	150341	153267	TTCTTTTGTGCCATTTCTCCCAGGTACTGGTGTTTGATTTTGGTAGT	AGAATGCAATCCGCTTATCCCCAGGTACTCCTGCCGCCGCCCGGGGA	CAGGTA	CAGGTA	FALSE	FALSE	ENST00000355867.8
29481584	29481728	-1	10	ENSG00000197321	153268	153412	29481751	29481607	144	0.22827239003709587	0.24735029146793852	28	153413	154182	CCAACCCCCCTCCCACCCTACAGAAAAGGACAGGGGCGGCCCGACTG	CCCGGGGAACTTGCCCAGCACAAGGTATTCCGGCGACCAAGCCTCAA	CAGAAA	AAGGTA	FALSE	FALSE	ENST00000355867.8
29480537	29480813	-1	10	ENSG00000197321	154183	154459	29480836	29480560	276	0.19170641229464758	0.22827239003709587	29	154460	161006	GATGTCTTTGTGTTCCCCTGTAGGAAGACCCCAGGACTGATGTCAAG	GGAAGTTCATGGTGAGCACGGCAGGTTAGTGAGCGCTTGTGGTTTTT	TAGGAA	CAGGTT	FALSE	FALSE	ENST00000355867.8
29473838	29473989	-1	10	ENSG00000197321	161007	161158	29474012	29473861	151	0.1717011128775835	0.19170641229464758	30	161159	163752	CCTCTGCCATTCTGTGTTTGCAGTGGGAAGTCGCCAGAAGGGAGAGC	CTGGACGAGGAAAGGGGGGCCCAGGTGAGTCCTGGGGAGCTCTGCAC	CAGTGG	CAGGTG	FALSE	FALSE	ENST00000355867.8
29471138	29471243	-1	10	ENSG00000197321	163753	163858	29471266	29471161	105	0.15779014308426076	0.1717011128775835	31	163859	164512	TTTACCTCTGTTTAAATCGGAAGGTCCAGGTTCTCCAGGGAAAGGAG	AAGAGGAAGAAGAAAATGTGCAAAGTAAGTCACTTTTACTGCTGGAA	AAGGTC	AAAGTA	FALSE	FALSE	ENST00000355867.8
29470276	29470483	-1	10	ENSG00000197321	164513	164720	29470506	29470299	207	0.13036565977742454	0.15779014308426076	32	164721	167120	CGCGCCGCCGGTGCCCCCTGCAGGTGAGTGGCGGCTGTACTGCGTGC	CGCTGCGAACAAGATCAAGGAACAGTGAGTGTTGTGTCTGCGGCGAG	CAGGTG	ACAGTG	FALSE	FALSE	ENST00000355867.8
29467742	29467875	-1	10	ENSG00000197321	167121	167254	29467898	29467765	133	0.11274509803921573	0.13036565977742454	33	167255	169245	CTCTTGGAGTTTCTCCCTTGCAGATGTCCCCTGGAAGCAGGACTGCA	AAGCCTACGATTGCATGCTTCAAGGTAATGTGGCATCCACAGTCTGC	CAGATG	AAGGTA	FALSE	FALSE	ENST00000355867.8
29465595	29465750	-1	10	ENSG00000197321	169246	169401	29465773	29465618	155	0.09220985691573924	0.11274509803921573	34	169402	171360	CTTTGTTCTCTTTTCTTTCAAAGATCCTGGAAGTTTTAACTTCGCGC	ATCTGTACAGCGCGCCCCAGCCAGGTAAGGCCTGCAGGGGGCAGCTA	AAGATC	CAGGTA	FALSE	FALSE	ENST00000355867.8
29463492	29463635	-1	10	ENSG00000197321	171361	171504	29463658	29463515	143	0.07326444091149975	0.09220985691573924	35	171505	172594	TGGCCCTGTCCCTGCCCTCACAGCACTTTTCCTTGTTGACAATCACC	AGACTGTGCTCCAGTACTGCAAAGGTGAGGCTCCCTCTAACATGCCT	CAGCAC	AAGGTG	FALSE	FALSE	ENST00000355867.8
29462277	29462401	-1	10	ENSG00000197321	172595	172719	29462424	29462300	124	0.05683624801271858	0.07326444091149975	36	172720	176406	CATTGCAATCTGTGTAACTACAGGAAAAAATCTCAAGAAACCAGCCC	GACATCGCTGAGATCACAGAGATGGTGAGCACGCTTTCCTGCCCTAT	CAGGAA	ATGGTG	FALSE	FALSE	ENST00000355867.8
29458434	29458589	-1	10	ENSG00000197321	176407	176562	29458612	29458457	155	0.036301006889242204	0.05683624801271858	37	176563	176662	CTCTGCCCCCTCCTCTTCTCTAGGACACGGAAGTTTCCAATCAGATC	TATCTCACCGACGAAGACTTCGAGGTAAGCGGTTCTTCCGGTGGGGT	TAGGAC	GAGGTA	FALSE	FALSE	ENST00000355867.8
29458059	29458333	-1	10	ENSG00000197321	176663	176937	29458356	29458082	274	0	0.036301006889242204	38	176938	176960	GGCGCTTCTCCCAATGTTTCCAGTTTGCACTAGACATGACGAGGGAT	TTGTAAATGTTCAAGGGAACTGTTTGGAAACTTCTTTCCACCATTCA	CAGTTT	GTTTGG	TRUE	FALSE	ENST00000355867.8
29522410	29522527	-1	10	ENSG00000197321	24	141	29522550	29522433	117	0.9592192401533636	1	1	142	9689	GAAGCCCCAGGATTCTTCGGAACAGCCACAGGAGAAGCTCTGCAAGA	CAAAACCATGTCTATTAAAGAAAGGTAATGAGATTCGGTGAGCGAAA	AACAGC	AAGGTA	FALSE	FALSE	ENST00000632315.1
29512735	29512861	-1	10	ENSG00000197321	9690	9816	29512884	29512758	126	0.9153014987800627	0.9592192401533636	2	9817	14161	TGGCGGGCATGTTTTCCTCCTAGATTGGCACTGTTGAAGAAAAGCGG	GCAGGGCGGTCCCTCATCAAGAAGGTAACATTCCCCATGTTAGGAAA	TAGATT	AAGGTA	FALSE	FALSE	ENST00000632315.1
29508342	29508389	-1	10	ENSG00000197321	14162	14209	29508412	29508365	47	0.8989194841408156	0.9153014987800627	3	14210	23287	TCCCTGTTTGTTTTAACCTGTAGGAAGAAGGAGGAGTTGCGGATGAT	AGTGCCATTTCTAATCTGCTTTGGGTAAGCCTGACTCTAACACAGGT	TAGGAA	TGGGTA	FALSE	FALSE	ENST00000632315.1
29499116	29499263	-1	10	ENSG00000197321	23288	23435	29499286	29499139	147	0.847682119205298	0.8989194841408156	4	23436	27369	CTCTTCTGTACATTTATGAACAGCGGGTCACAGAAAGTCGAGAGAGC	TGGCTGGCAGGATGGTGAAGAAAGGTCAGTGTGTGTGTGTCCATGTG	CAGCGG	AAGGTC	FALSE	FALSE	ENST00000632315.1
29495092	29495181	-1	10	ENSG00000197321	27370	27459	29495204	29495115	89	0.8166608574416173	0.847682119205298	5	27460	27550	TAGCTCGTCTGTGTGTTCCACAGGTTTGGCGTCACCTACTGCCATAA	CACCCGTTTCCAAACCCCTGGAAGGTAAGTCGCCAAGGCCCCGGCCA	CAGGTT	AAGGTA	FALSE	FALSE	ENST00000632315.1
29494914	29495000	-1	10	ENSG00000197321	27551	27637	29495023	29494937	86	0.7866852561868247	0.8166608574416173	6	27638	29159	ACTGACGGTTTCTGCTTGCCTAGATATCGAAGCCAGACCAGATATGC	TTCTAAGAAGGCTGAATAACAAAGGTACCTACTGGAAGCCAGAAGGC	TAGATA	AAGGTA	FALSE	FALSE	ENST00000632315.1
29493214	29493391	-1	10	ENSG00000197321	29160	29337	29493414	29493237	177	0.7249912861624259	0.7866852561868247	7	29338	31531	GTCTTTTGCTTGTTTGTTGATAGTTGGCGGGATGCACGAAACGGTGC	CATTTTCGATCCTTATGCACCCAAGTGAGTTATTTGGGTCTCCGTCT	TAGTTG	CAAGTG	FALSE	FALSE	ENST00000632315.1
29490847	29491019	-1	10	ENSG00000197321	31532	31704	29491042	29490870	172	0.6650400836528407	0.7249912861624259	8	31705	33794	CGCGGCTCTGCTTCCATCCGCAGATTGACGTCTTCCGTGGCCGAGCA	CAAAGCGGATGAAAGTAGAAAAGAGTGAGTATTTGAACCCCCACCCT	CAGATT	AGAGTG	FALSE	FALSE	ENST00000632315.1
29488601	29488756	-1	10	ENSG00000197321	33795	33950	29488779	29488624	155	0.6110142906936215	0.6650400836528407	9	33951	35251	GTTTCCTTATTCAACGTGCCCAGTGTCTTCCAACTCCAACTTCTCAG	GGCTGATGCTGTTGCAGATTAAAGGTATTTCAGAGCAGCCTGGCACG	CAGTGT	AAGGTA	FALSE	FALSE	ENST00000632315.1
29487163	29487299	-1	10	ENSG00000197321	35252	35388	29487322	29487186	136	0.5636110142906936	0.6110142906936215	10	35389	35993	GTGACTGTCTGCCTCGTGTTCAGGAAGAAGACATGTGCAGACCAGGC	GCAAACGTCATAGAAAAGGCGAAGGTTGGTACCTGAAAAATAAAAAT	CAGGAA	AAGGTT	FALSE	FALSE	ENST00000632315.1
29486410	29486557	-1	10	ENSG00000197321	35994	36141	29486580	29486433	147	0.512373649355176	0.5636110142906936	11	36142	36320	AATTGTGTTCCTCTCTTTTTTAGGCCTCAGAACTTGCAACTTTAATT	TGGGTGGCCAAACCAGTTACCAATGTAAGACTTCATTGTACTTCAGA	TAGGCC	AATGTA	FALSE	FALSE	ENST00000632315.1
29486085	29486230	-1	10	ENSG00000197321	36321	36466	29486253	29486108	145	0.4618333914255838	0.512373649355176	12	36467	37719	CTCCTGTTCTTCTTATCCCCAAGCTGCTGGAGACCCAAAAGAAGATG	TGCTCCCTTCTGCAACCCAAAGAGGTACAGTCCGTGGGCTCTGCCCT	AAGCTG	GAGGTA	FALSE	FALSE	ENST00000632315.1
29484656	29484831	-1	10	ENSG00000197321	37720	37895	29484854	29484679	175	0.4008365284071105	0.4618333914255838	13	37896	40822	TTCTTTTGTGCCATTTCTCCCAGGTACTGGTGTTTGATTTTGGTAGT	AGAATGCAATCCGCTTATCCCCAGGTACTCCTGCCGCCGCCCGGGGA	CAGGTA	CAGGTA	FALSE	FALSE	ENST00000632315.1
29481584	29481728	-1	10	ENSG00000197321	40823	40967	29481751	29481607	144	0.350644823980481	0.4008365284071105	14	40968	41737	CCAACCCCCCTCCCACCCTACAGAAAAGGACAGGGGCGGCCCGACTG	CCCGGGGAACTTGCCCAGCACAAGGTATTCCGGCGACCAAGCCTCAA	CAGAAA	AAGGTA	FALSE	FALSE	ENST00000632315.1
29480537	29480813	-1	10	ENSG00000197321	41738	42014	29480836	29480560	276	0.2544440571627745	0.350644823980481	15	42015	48561	GATGTCTTTGTGTTCCCCTGTAGGAAGACCCCAGGACTGATGTCAAG	GGAAGTTCATGGTGAGCACGGCAGGTTAGTGAGCGCTTGTGGTTTTT	TAGGAA	CAGGTT	FALSE	FALSE	ENST00000632315.1
29473838	29473989	-1	10	ENSG00000197321	48562	48713	29474012	29473861	151	0.20181247821540604	0.2544440571627745	16	48714	51307	CCTCTGCCATTCTGTGTTTGCAGTGGGAAGTCGCCAGAAGGGAGAGC	CTGGACGAGGAAAGGGGGGCCCAGGTGAGTCCTGGGGAGCTCTGCAC	CAGTGG	CAGGTG	FALSE	FALSE	ENST00000632315.1
29471138	29471243	-1	10	ENSG00000197321	51308	51413	29471266	29471161	105	0.16521436040432202	0.20181247821540604	17	51414	52067	TTTACCTCTGTTTAAATCGGAAGGTCCAGGTTCTCCAGGGAAAGGAG	AAGAGGAAGAAGAAAATGTGCAAAGTAAGTCACTTTTACTGCTGGAA	AAGGTC	AAAGTA	FALSE	FALSE	ENST00000632315.1
29470276	29470483	-1	10	ENSG00000197321	52068	52275	29470506	29470299	207	0.0930637852910422	0.16521436040432202	18	52276	54675	CGCGCCGCCGGTGCCCCCTGCAGGTGAGTGGCGGCTGTACTGCGTGC	CGCTGCGAACAAGATCAAGGAACAGTGAGTGTTGTGTCTGCGGCGAG	CAGGTG	ACAGTG	FALSE	FALSE	ENST00000632315.1
29467742	29467875	-1	10	ENSG00000197321	54676	54809	29467898	29467765	133	0.04670616939700245	0.0930637852910422	19	54810	56800	CTCTTGGAGTTTCTCCCTTGCAGATGTCCCCTGGAAGCAGGACTGCA	AAGCCTACGATTGCATGCTTCAAGGTAATGTGGCATCCACAGTCTGC	CAGATG	AAGGTA	FALSE	FALSE	ENST00000632315.1
29465616	29465750	-1	10	ENSG00000197321	56801	56935	29465773	29465639	134	0	0.04670616939700245	20	56936	56958	CTTTGTTCTCTTTTCTTTCAAAGATCCTGGAAGTTTTAACTTCGCGC	CCATGCCCTTCCTGCAGGAAGATCTGTACAGCGCGCCCCAGCCAGGT	AAGATC	ATCTGT	TRUE	FALSE	ENST00000632315.1
30059482	30059524	-1	10	ENSG00000165757	24	66	30059547	30059505	42	0.9954648526077098	1	1	67	11676	GCGCTGGTCCCCGGCCGGCCGGAGCGGCGGCGGTGGCGGCGCGAGGC	GAGGCGGCATGAGGGAGCCGCTCGGTAAGTCCCGGCGTCTAACCCTC	GGAGCG	TCGGTA	FALSE	FALSE	ENST00000375377.1
30047532	30047871	-1	10	ENSG00000165757	11677	12016	30047894	30047555	339	0.9588597343699384	0.9954648526077098	2	12017	29681	TAGAGCTCTCTGTTGTCCTGCAGTGCTGGGTCCTGCCACCACCATGG	TGCTTCCAGAACCTCGGAGGCGGGGTAAGTTTCACTGTGAACCCACC	CAGTGC	GGGGTA	FALSE	FALSE	ENST00000375377.1
30026103	30029866	-1	10	ENSG00000165757	29682	33445	30029889	30026126	3763	0.5525321239606954	0.9588597343699384	3	33446	41630	GTCTGTGACTCTTTGTTTTGTAGGTTTTGTAATCAACCCCCCTCAGC	TGGATCAAGACTTCTGGTGCCCAGGTGAGGAATCAGGCAGACAGGCA	TAGGTT	CAGGTG	FALSE	FALSE	ENST00000375377.1
30012800	30017917	-1	10	ENSG00000165757	41631	46748	30017940	30012823	5117	0	0.5525321239606954	4	46749	46771	TCTTTTCTTTTCTTATTTTACAGATTCCTATGACCCTAGCAGAGTGG	AAATAAAGATTTTGCATGAAAGTACCTATGTCCGTTGTCTTTTACTG	CAGATT	GTACCT	TRUE	FALSE	ENST00000375377.1
30349119	30349319	-1	10	ENSG00000107951	24	224	30349342	30349142	200	0.9642346208869814	1	1	225	7702	GCGCGAAAACGCGCTGACCTTTCAGCTTCGCGCTAGTGCTGTTTTTT	AGCCTTCAGGGAGCGTGGAGACAGGTGATGGCGCCGGTTTGCCCTGT	TTCAGC	CAGGTG	FALSE	FALSE	ENST00000263063.8
30341468	30341640	-1	10	ENSG00000107951	7703	7875	30341663	30341491	172	0.9334763948497854	0.9642346208869814	2	7876	8892	AAATGTTTTTGTCTCGTTCATAGGCTTTGAAGACAAGATTCCCAAAA	AATCATTTCTTCTATGAAAGCTTTGTAAGTATTTGAAAAACAATCTA	TAGGCT	TTTGTA	FALSE	FALSE	ENST00000263063.8
30340226	30340450	-1	10	ENSG00000107951	8893	9117	30340473	30340249	224	0.8934191702432046	0.9334763948497854	3	9118	12315	TTTTTCTTATGTTTTTGGTATAGGGTCTCTATGCTGTCGTAGAATTT	GAATTACTTTGTTATGCAGAAAGTGTAAGTTTTTAGGTGTACCTCAA	TAGGGT	AGTGTA	FALSE	FALSE	ENST00000263063.8
30336803	30337027	-1	10	ENSG00000107951	12316	12540	30337050	30336826	224	0.8533619456366237	0.8934191702432046	4	12541	22707	TTGGTTTTGTTTCGGCTAGCTAGATAGACGATCAGCTGAACACTCTC	ACCAGAAACCTCAGCGCTCACAAGGTAAGTCTATTTCTTTTGACCAC	TAGATA	AAGGTA	FALSE	FALSE	ENST00000263063.8
30326424	30326635	-1	10	ENSG00000107951	22708	22919	30326658	30326447	211	0.8156294706723891	0.8533619456366237	5	22920	26725	TTAGAAATGTGTTTATTTTTCAGATCTCAGGAAATTTTCTGATGGAA	GTGTGATTTGACTACGAACAATAGGTATGACCGCTTACATTTATTAT	CAGATC	TAGGTA	FALSE	FALSE	ENST00000263063.8
30322391	30322617	-1	10	ENSG00000107951	26726	26952	30322640	30322414	226	0.7752145922746781	0.8156294706723891	6	26953	33132	TTTCTTATTTTTATTTTTTGAAGGATTGCCTTGACAAGTTCCGAACT	TAGATTCCTTAAAAACCCTAGCAGGTAAGACTAGAAAGAAACTTCTC	AAGGAT	CAGGTA	FALSE	FALSE	ENST00000263063.8
30316118	30316210	-1	10	ENSG00000107951	33133	33225	30316233	30316141	92	0.7587625178826896	0.7752145922746781	7	33226	33306	AATATTTTTTGTTTGTGTTTAAGATGCAGAAGATAAATGTGTAATAG	CTTCACAGAACACAGAAACATTAGGTAAGTGTCTTTCTGTTTACTTG	AAGATG	TAGGTA	FALSE	FALSE	ENST00000263063.8
30315963	30316036	-1	10	ENSG00000107951	33307	33380	30316059	30315986	73	0.7457081545064378	0.7587625178826896	8	33381	35371	GTCCTTGTTTTATTTTCTTACAGAATTACTACTGAAGGAATTTTTTG	AAAAATTCCATAAATATTCGACAGGTAAATAATGTTTTACTATTTAG	CAGAAT	CAGGTA	FALSE	FALSE	ENST00000263063.8
30309801	30313971	-1	10	ENSG00000107951	35372	39542	30313994	30309824	4170	0	0.7457081545064378	9	39543	39565	TTCTTCTGTGTAATAATCTATAGGGAAGGGAGCAAAACAAACCTGAT	AAATAAAGTTGAGTTGAAATAAGACTTTTTTCTGCTGTCATTTCCTA	TAGGGA	AGACTT	TRUE	FALSE	ENST00000263063.8
30348857	30348977	-1	10	ENSG00000107951	24	144	30349e3	30348880	120	0.8520345252774353	1	1	145	7360	TGTCCTGTCCTCTCCTCTCCTCTGATCTCTGTAGGGGAACCCAGGGT	TGTTTAGACTTCCATGAAATTCAGGTCAGGAACCCAGTTTGCTTGCA	TCTGAT	CAGGTC	FALSE	FALSE	ENST00000417581.1
30341468	30341640	-1	10	ENSG00000107951	7361	7533	30341663	30341491	172	0.6399506781750925	0.8520345252774353	2	7534	8550	AAATGTTTTTGTCTCGTTCATAGGCTTTGAAGACAAGATTCCCAAAA	AATCATTTCTTCTATGAAAGCTTTGTAAGTATTTGAAAAACAATCTA	TAGGCT	TTTGTA	FALSE	FALSE	ENST00000417581.1
30340226	30340450	-1	10	ENSG00000107951	8551	8775	30340473	30340249	224	0.3637484586929717	0.6399506781750925	3	8776	11973	TTTTTCTTATGTTTTTGGTATAGGGTCTCTATGCTGTCGTAGAATTT	GAATTACTTTGTTATGCAGAAAGTGTAAGTTTTTAGGTGTACCTCAA	TAGGGT	AGTGTA	FALSE	FALSE	ENST00000417581.1
30336803	30337027	-1	10	ENSG00000107951	11974	12198	30337050	30336826	224	0.08754623921085081	0.3637484586929717	4	12199	22365	TTGGTTTTGTTTCGGCTAGCTAGATAGACGATCAGCTGAACACTCTC	ACCAGAAACCTCAGCGCTCACAAGGTAAGTCTATTTCTTTTGACCAC	TAGATA	AAGGTA	FALSE	FALSE	ENST00000417581.1
30326564	30326635	-1	10	ENSG00000107951	22366	22437	30326658	30326587	71	0	0.08754623921085081	5	22438	22460	TTAGAAATGTGTTTATTTTTCAGATCTCAGGAAATTTTCTGATGGAA	GAAAGAATTGCAACTCAGAAGATCCTGTCTGTGTTAGGAGAGTGCCT	CAGATC	ATCCTG	TRUE	FALSE	ENST00000417581.1
30349119	30349161	-1	10	ENSG00000107951	24	66	30349184	30349142	42	0.9393063583815029	1	1	67	7544	GTTGCCCAGGAACTGTGGCCAAAGACCTTAGGAGAGACGAGCAGCCT	AGCCTTCAGGGAGCGTGGAGACAGGTGATGGCGCCGGTTTGCCCTGT	AAAGAC	CAGGTG	FALSE	FALSE	ENST00000421701.1
30341468	30341640	-1	10	ENSG00000107951	7545	7717	30341663	30341491	172	0.6907514450867052	0.9393063583815029	2	7718	8734	AAATGTTTTTGTCTCGTTCATAGGCTTTGAAGACAAGATTCCCAAAA	AATCATTTCTTCTATGAAAGCTTTGTAAGTATTTGAAAAACAATCTA	TAGGCT	TTTGTA	FALSE	FALSE	ENST00000421701.1
30339972	30340450	-1	10	ENSG00000107951	8735	9213	30340473	30339995	478	0	0.6907514450867052	3	9214	9236	TTTTTCTTATGTTTTTGGTATAGGGTCTCTATGCTGTCGTAGAATTT	GTAGATGTTGAGTTTTGACATTTGAGATGGTATTGATGACTGGCATA	TAGGGT	TTGAGA	TRUE	FALSE	ENST00000421701.1
30433937	30434378	1	10	ENSG00000107968	24	465	30433914	30434355	441	0.8571428571428572	1	1	466	3262	CTAGTCCCGCCTCCAGCTCCGCCCGGGCGCCCAGAGGGCAAATGAGG	GGCGTGGGAGCGCCAAGGCCGCAGGTAATCCAGGGTTGGGGGTCTCC	GCCCGG	CAGGTA	FALSE	FALSE	ENST00000263056.5
30437176	30437406	1	10	ENSG00000107968	3263	3493	30437153	30437383	230	0.7826368642695174	0.8571428571428572	2	3494	5002	TCTCTCTTTATGTCTTGTTTTAGATGCAATCTTCTTACCGCGAAGAA	TAATCCTCACGACCACCTCATGAGGTAGGTGCTGTTATTACTTCCAT	TAGATG	GAGGTA	FALSE	FALSE	ENST00000263056.5
30438916	30439274	1	10	ENSG00000107968	5003	5361	30438893	30439251	358	0.6666666666666667	0.7826368642695174	3	5362	13868	AATATTTGTGTTTTCTTTCCTAGACTCTCCAGAAAGAGCAACAGTAA	GAATCTGGAATTTTATTAAACATGGTACGTTTCTTTCCGATCAGTTG	TAGACT	ATGGTA	FALSE	FALSE	ENST00000263056.5
30447782	30447949	1	10	ENSG00000107968	13869	14036	30447759	30447926	167	0.612568837058633	0.6666666666666667	4	14037	16344	CTCACATTTTTATTTTGTTGTAGGTCATCACTCCCCAAAATGGACGT	AAGAAAAGAATGGCGTGTAAACTGGTATGTGTTTTCTACCTAGATAA	TAGGTC	CTGGTA	FALSE	FALSE	ENST00000263056.5
30450258	30450519	1	10	ENSG00000107968	16345	16606	30450235	30450496	261	0.5280207321023648	0.612568837058633	5	16607	17724	TCGCTTGTATTTTTGTGTTCTAGATCCCAGTAGATCAATTTAAGCCA	AAGTGATCCATCATGATATTAAACGTAAGTATCTTTGGACATATACC	TAGATC	AACGTA	FALSE	FALSE	ENST00000263056.5
30451638	30451744	1	10	ENSG00000107968	17725	17831	30451615	30451721	106	0.4936831875607386	0.5280207321023648	6	17832	24170	AAAAATATTTCCTCTCATTTTAGCTAGCAACATTGTTTTCATGTCCA	CCTAAGGACCTCCGAGGAACAGAGGTAATTATGTTCACATGAAAAGG	TAGCTA	GAGGTA	FALSE	FALSE	ENST00000263056.5
30458084	30458236	1	10	ENSG00000107968	24171	24323	30458061	30458213	152	0.4444444444444444	0.4936831875607386	7	24324	25341	AATGTTTCCCACTTCTTTTTCAGATTTACATGAGCCCAGAGGTCATC	GCCTATCCCTCCTACCTGTACATAGTAAGTGGGGTTCAACCAGGGCT	CAGATT	ATAGTA	FALSE	FALSE	ENST00000263056.5
30459255	30459501	1	10	ENSG00000107968	25342	25588	30459232	30459478	246	0.3647554259799157	0.4444444444444444	8	25589	26792	TAAGAGAGCTGGTTTGTTGATAGATCCACAAGCAAGCACCTCCACTG	TGGAACTTCCTGAGAACATTGCTGGTAGGGACACCCTGCTGTGTGCC	TAGATC	CTGGTA	FALSE	FALSE	ENST00000263056.5
30460706	30461832	1	10	ENSG00000107968	26793	27919	30460683	30461809	1126	0	0.3647554259799157	9	27920	27942	CTTTGTAATGTTTTCCTTTTCAGATTCTTCGTGCACAGGAAGCACCG	TGAATAAATTCAGTATTTTGCCTTAGTTGTTGTGAAGCCTGTGATTC	CAGATT	CTTAGT	TRUE	FALSE	ENST00000263056.5
30434021	30434378	1	10	ENSG00000107968	24	381	30433998	30434355	357	0.8713049747656814	1	1	382	4918	TCCCAGCGCGGGGGCTCTGGCTTACCCTGCAACCGGGCAGTCTCTTT	GGCGTGGGAGCGCCAAGGCCGCAGGTAATCCAGGGTTGGGGGTCTCC	CTTACC	CAGGTA	FALSE	FALSE	ENST00000542547.5
30438916	30439274	1	10	ENSG00000107968	4919	5277	30438893	30439251	358	0.7422494592645998	0.8713049747656814	2	5278	13784	AATATTTGTGTTTTCTTTCCTAGACTCTCCAGAAAGAGCAACAGTAA	GAATCTGGAATTTTATTAAACATGGTACGTTTCTTTCCGATCAGTTG	TAGACT	ATGGTA	FALSE	FALSE	ENST00000542547.5
30447782	30447949	1	10	ENSG00000107968	13785	13952	30447759	30447926	167	0.6820475847152128	0.7422494592645998	3	13953	16260	CTCACATTTTTATTTTGTTGTAGGTCATCACTCCCCAAAATGGACGT	AAGAAAAGAATGGCGTGTAAACTGGTATGTGTTTTCTACCTAGATAA	TAGGTC	CTGGTA	FALSE	FALSE	ENST00000542547.5
30450258	30450519	1	10	ENSG00000107968	16261	16522	30450235	30450496	261	0.5879596250901226	0.6820475847152128	4	16523	17640	TCGCTTGTATTTTTGTGTTCTAGATCCCAGTAGATCAATTTAAGCCA	AAGTGATCCATCATGATATTAAACGTAAGTATCTTTGGACATATACC	TAGATC	AACGTA	FALSE	FALSE	ENST00000542547.5
30451638	30451744	1	10	ENSG00000107968	17641	17747	30451615	30451721	106	0.549747656813266	0.5879596250901226	5	17748	24086	AAAAATATTTCCTCTCATTTTAGCTAGCAACATTGTTTTCATGTCCA	CCTAAGGACCTCCGAGGAACAGAGGTAATTATGTTCACATGAAAAGG	TAGCTA	GAGGTA	FALSE	FALSE	ENST00000542547.5
30458084	30458236	1	10	ENSG00000107968	24087	24239	30458061	30458213	152	0.4949531362653208	0.549747656813266	6	24240	25257	AATGTTTCCCACTTCTTTTTCAGATTTACATGAGCCCAGAGGTCATC	GCCTATCCCTCCTACCTGTACATAGTAAGTGGGGTTCAACCAGGGCT	CAGATT	ATAGTA	FALSE	FALSE	ENST00000542547.5
30459255	30459501	1	10	ENSG00000107968	25258	25504	30459232	30459478	246	0.4062725306416727	0.4949531362653208	7	25505	26708	TAAGAGAGCTGGTTTGTTGATAGATCCACAAGCAAGCACCTCCACTG	TGGAACTTCCTGAGAACATTGCTGGTAGGGACACCCTGCTGTGTGCC	TAGATC	CTGGTA	FALSE	FALSE	ENST00000542547.5
30460706	30461833	1	10	ENSG00000107968	26709	27836	30460683	30461810	1127	0	0.4062725306416727	8	27837	27859	CTTTGTAATGTTTTCCTTTTCAGATTCTTCGTGCACAGGAAGCACCG	GAATAAATTCAGTATTTTGCCTTAGTTGTTGTGAAGCCTGTGATTCT	CAGATT	TTAGTT	TRUE	FALSE	ENST00000542547.5
30434141	30434378	1	10	ENSG00000107968	24	261	30434118	30434355	237	0.7681017612524462	1	1	262	4798	CAGGCTCAGACGCCGTGAGTCAGGGGCAGAGCAGGGCGGTCTGAGCG	GGCGTGGGAGCGCCAAGGCCGCAGGTAATCCAGGGTTGGGGGTCTCC	CAGGGG	CAGGTA	FALSE	FALSE	ENST00000415139.5
30438916	30439274	1	10	ENSG00000107968	4799	5157	30438893	30439251	358	0.4178082191780822	0.7681017612524462	2	5158	13664	AATATTTGTGTTTTCTTTCCTAGACTCTCCAGAAAGAGCAACAGTAA	GAATCTGGAATTTTATTAAACATGGTACGTTTCTTTCCGATCAGTTG	TAGACT	ATGGTA	FALSE	FALSE	ENST00000415139.5
30447782	30447949	1	10	ENSG00000107968	13665	13832	30447759	30447926	167	0.25440313111545987	0.4178082191780822	3	13833	16140	CTCACATTTTTATTTTGTTGTAGGTCATCACTCCCCAAAATGGACGT	AAGAAAAGAATGGCGTGTAAACTGGTATGTGTTTTCTACCTAGATAA	TAGGTC	CTGGTA	FALSE	FALSE	ENST00000415139.5
30450258	30450518	1	10	ENSG00000107968	16141	16401	30450235	30450495	260	0	0.25440313111545987	4	16402	16424	TCGCTTGTATTTTTGTGTTCTAGATCCCAGTAGATCAATTTAAGCCA	AAAGTGATCCATCATGATATTAAACGTAAGTATCTTTGGACATATAC	TAGATC	AAACGT	TRUE	FALSE	ENST00000415139.5
30434244	30434378	1	10	ENSG00000107968	24	158	30434221	30434355	134	0.8557588805166846	1	1	159	2955	GGGGTCCGGCGCCCTGGTTCCTGCTTCTGCCGCTGCCGCCGCCGGAT	GGCGTGGGAGCGCCAAGGCCGCAGGTAATCCAGGGTTGGGGGTCTCC	CTGCTT	CAGGTA	FALSE	FALSE	ENST00000375322.2
30437176	30437406	1	10	ENSG00000107968	2956	3186	30437153	30437383	230	0.6081808396124866	0.8557588805166846	2	3187	4695	TCTCTCTTTATGTCTTGTTTTAGATGCAATCTTCTTACCGCGAAGAA	TAATCCTCACGACCACCTCATGAGGTAGGTGCTGTTATTACTTCCAT	TAGATG	GAGGTA	FALSE	FALSE	ENST00000375322.2
30438916	30439481	1	10	ENSG00000107968	4696	5261	30438893	30439458	565	0	0.6081808396124866	3	5262	5284	AATATTTGTGTTTTCTTTCCTAGACTCTCCAGAAAGAGCAACAGTAA	TCTATTTAAAGATTCTTGATCATATTTTAGTAGTATTTCTACAAATA	TAGACT	ATATTT	TRUE	FALSE	ENST00000375322.2
30434665	30434748	1	10	ENSG00000107968	24	107	30434642	30434725	83	0.8924870466321244	1	1	108	4274	GGGCAGTGCTGGTCTGGGCAGTGCGCGGGGAAGCGGGGACCCGCTGT	CGCACTCTCCCTGCCCGAGACCCGGTGAGTGCAGCTCGGAGGCTGGA	GTGCGC	CCGGTG	FALSE	FALSE	ENST00000413724.5
30438916	30439274	1	10	ENSG00000107968	4275	4633	30438893	30439251	358	0.4287564766839378	0.8924870466321244	2	4634	13140	AATATTTGTGTTTTCTTTCCTAGACTCTCCAGAAAGAGCAACAGTAA	GAATCTGGAATTTTATTAAACATGGTACGTTTCTTTCCGATCAGTTG	TAGACT	ATGGTA	FALSE	FALSE	ENST00000413724.5
30447782	30447949	1	10	ENSG00000107968	13141	13308	30447759	30447926	167	0.21243523316062174	0.4287564766839378	3	13309	15616	CTCACATTTTTATTTTGTTGTAGGTCATCACTCCCCAAAATGGACGT	AAGAAAAGAATGGCGTGTAAACTGGTATGTGTTTTCTACCTAGATAA	TAGGTC	CTGGTA	FALSE	FALSE	ENST00000413724.5
30450258	30450422	1	10	ENSG00000107968	15617	15781	30450235	30450399	164	0	0.21243523316062174	4	15782	15804	TCGCTTGTATTTTTGTGTTCTAGATCCCAGTAGATCAATTTAAGCCA	CTGGAGAAACTGGAGAGCTGTGGACCAATGAGAGAATTTGAAATTAT	TAGATC	GGACCA	TRUE	FALSE	ENST00000413724.5
30438822	30439274	1	10	ENSG00000107968	24	476	30438799	30439251	452	0.8199920350457985	1	1	477	8983	CGTTTTCTGAACAAAAGCATATAAAATCCTGTTGCCAATCCTTGTAT	GAATCTGGAATTTTATTAAACATGGTACGTTTCTTTCCGATCAGTTG	ATAAAA	ATGGTA	FALSE	FALSE	ENST00000375321.1
30447782	30447949	1	10	ENSG00000107968	8984	9151	30447759	30447926	167	0.7534846674631621	0.8199920350457985	2	9152	11459	CTCACATTTTTATTTTGTTGTAGGTCATCACTCCCCAAAATGGACGT	AAGAAAAGAATGGCGTGTAAACTGGTATGTGTTTTCTACCTAGATAA	TAGGTC	CTGGTA	FALSE	FALSE	ENST00000375321.1
30450258	30450519	1	10	ENSG00000107968	11460	11721	30450235	30450496	261	0.649542015133413	0.7534846674631621	3	11722	12839	TCGCTTGTATTTTTGTGTTCTAGATCCCAGTAGATCAATTTAAGCCA	AAGTGATCCATCATGATATTAAACGTAAGTATCTTTGGACATATACC	TAGATC	AACGTA	FALSE	FALSE	ENST00000375321.1
30451638	30451744	1	10	ENSG00000107968	12840	12946	30451615	30451721	106	0.6073277578653923	0.649542015133413	4	12947	19285	AAAAATATTTCCTCTCATTTTAGCTAGCAACATTGTTTTCATGTCCA	CCTAAGGACCTCCGAGGAACAGAGGTAATTATGTTCACATGAAAAGG	TAGCTA	GAGGTA	FALSE	FALSE	ENST00000375321.1
30458084	30458236	1	10	ENSG00000107968	19286	19438	30458061	30458213	152	0.5467941059338909	0.6073277578653923	5	19439	20456	AATGTTTCCCACTTCTTTTTCAGATTTACATGAGCCCAGAGGTCATC	GCCTATCCCTCCTACCTGTACATAGTAAGTGGGGTTCAACCAGGGCT	CAGATT	ATAGTA	FALSE	FALSE	ENST00000375321.1
30459255	30459501	1	10	ENSG00000107968	20457	20703	30459232	30459478	246	0.4488251692552768	0.5467941059338909	6	20704	21907	TAAGAGAGCTGGTTTGTTGATAGATCCACAAGCAAGCACCTCCACTG	TGGAACTTCCTGAGAACATTGCTGGTAGGGACACCCTGCTGTGTGCC	TAGATC	CTGGTA	FALSE	FALSE	ENST00000375321.1
30460706	30461833	1	10	ENSG00000107968	21908	23035	30460683	30461810	1127	0	0.4488251692552768	7	23036	23058	CTTTGTAATGTTTTCCTTTTCAGATTCTTCGTGCACAGGAAGCACCG	GAATAAATTCAGTATTTTGCCTTAGTTGTTGTGAAGCCTGTGATTCT	CAGATT	TTAGTT	TRUE	FALSE	ENST00000375321.1
30629593	30629762	-1	10	ENSG00000151033	24	193	30629785	30629616	169	0.7921279212792128	1	1	194	2845	TCTCTAACACTCTAAAGAAAGGTTCTTGAGCTAGGAAAGGATTACTC	AGGCACCAGGAATCTGCCTTTTCAGTAAGACCTAAATTACTCTTATG	GGTTCT	TCAGTA	FALSE	FALSE	ENST00000375318.3
30626777	30626940	-1	10	ENSG00000151033	2846	3009	30626963	30626800	163	0.5916359163591636	0.7921279212792128	2	3010	3522	CCTGTTCTCCGGCTCTTTGGCAGGTTCTGTCTCCGGCAGGCTTTGAG	ACTGGGGCTTCAGCCTTGGAAACTGTGAGATTATTTCTTTCCTGCTC	CAGGTT	ACTGTG	FALSE	FALSE	ENST00000375318.3
30626105	30626263	-1	10	ENSG00000151033	3523	3681	30626286	30626128	158	0.39729397293972935	0.5916359163591636	3	3682	16885	GTTTCTGGCTTTCCCCCCTCCAGGGATCTGCATGGCGTATTATGAGA	ACCACTGCCACGTCGCCTGCTCAGGTGAGGCTCTGACTTTCCAGTGA	CAGGGA	CAGGTG	FALSE	FALSE	ENST00000375318.3
30612822	30612900	-1	10	ENSG00000151033	16886	16964	30612923	30612845	78	0.3013530135301353	0.39729397293972935	4	16965	17761	CCTGATGACCTCTCTTTTTACAGCCTTGGTCACTGATGACCTCACAG	AGAGACACAAGGAATGAACTATTGGTAAGAGTCTTTCCTTGGAAGAC	CAGCCT	TTGGTA	FALSE	FALSE	ENST00000375318.3
30611779	30612024	-1	10	ENSG00000151033	17762	18007	30612047	30611802	245	0	0.3013530135301353	5	18008	18030	TCTTGCTTCCCTCTCGTCCTCAGGCAAGGCTGGAAGAAACACTGTGA	TCCATTTAAATGTCTTCACCCTGACTCGGTTCCCTTTTCTCTTTCTT	CAGGCA	TGACTC	TRUE	FALSE	ENST00000375318.3
30923287	30923388	-1	10	ENSG00000183621	24	125	30923411	30923310	101	0.8810365135453475	1	1	126	14396	AGAGCTCGGGAAAGAAATTGAAGAAGAAAATGAAACTGTCAAATGAA	TCATGGAAATTAGACATGAGAGAGGTGAGCAAAGTCAAATATACATT	AAGAAG	GAGGTG	FALSE	FALSE	ENST00000609683.5
30908933	30909015	-1	10	ENSG00000183621	14397	14479	30909038	30908956	82	0.784452296819788	0.8810365135453475	2	14480	46346	TAAATCCAGTTTTCTTTTTTTAGGTATGTTGAAGAAAGTACGCACAT	AACTTCATGCAAGAACAGTAAAAGGTATTTTGTTAAATAATTTTTGC	TAGGTA	AAGGTA	FALSE	FALSE	ENST00000609683.5
30876998	30877065	-1	10	ENSG00000183621	46347	46414	30877088	30877021	67	0.7055359246171967	0.784452296819788	3	46415	73044	TATTTGTGCTTGCTTATTTTTAGGAAAGATACTATTCAAGTCCAGTA	TATCAGTACCACCAAAAGATGAAGGTAAGTTAAACTGCTGAGGAAAA	TAGGAA	AAGGTA	FALSE	FALSE	ENST00000609683.5
30850222	30850367	-1	10	ENSG00000183621	73045	73190	30850390	30850245	145	0.5347467608951708	0.7055359246171967	4	73191	87771	TTTATATTTTATTGTCATTGCAGGTGAATCAAACATCCCTTCTGGAA	CATTCACCATCACGCTCTGATCAGGTGAATCTGGGACCCTCCATCAA	CAGGTG	CAGGTG	FALSE	FALSE	ENST00000609683.5
30835567	30835640	-1	10	ENSG00000183621	87772	87845	30835663	30835590	73	0.4487632508833922	0.5347467608951708	5	87846	89199	CTAACGCTACTGTCTCCTCGCAGGTCAGATGCCCAGGGCCACTGAAG	TCACTTGGCCCAAACCAGTCAAAGGTAACACCTAGTTAATTCACATT	CAGGTC	AAGGTA	FALSE	FALSE	ENST00000609683.5
30834121	30834212	-1	10	ENSG00000183621	89200	89291	30834235	30834144	91	0.3415783274440518	0.4487632508833922	6	89292	93244	ATCATCCCAATATTTTCTGTCAGATTCATCAACATCGTTGTGAAAAT	GAAAAGATGGGCAACCGCTGAAAAGTAAGTTGTACCTGAAGCATGAA	CAGATT	AAAGTA	FALSE	FALSE	ENST00000609683.5
30830114	30830167	-1	10	ENSG00000183621	93245	93298	30830190	30830137	53	0.2791519434628975	0.3415783274440518	7	93299	102967	CAGATGTTTTGTTGATCTCACAGATAACTACCATCAGAGTCTTCAAA	ACATTCCAGAGTTGCATTCTAAAGGTGAGTCATGTTTAGTAGCTCTG	CAGATA	AAGGTG	FALSE	FALSE	ENST00000609683.5
30820207	30820444	-1	10	ENSG00000183621	102968	103205	30820467	30820230	237	0	0.2791519434628975	8	103206	103228	CAGTTTTCAATTTGTTTTTACAGATGGAGGAATGGGGGCTCACAGCC	TTAAAAATAAAACTGTTTACTTCAGAGGCTTGGGTTATAAAAGCATA	CAGATG	TCAGAG	TRUE	FALSE	ENST00000609683.5
30984369	30984426	-1	10	ENSG00000183621	24	81	30984449	30984392	57	0.9823802163833075	1	1	82	42798	AATAATACTTTGTATTGTTACAGAATTAATTAAAAGGATTTACGGTA	CTCTACAGGAGCCTTGGGATATAGGTAAGTGACAAGCATTTTTTGAA	CAGAAT	TAGGTA	FALSE	FALSE	ENST00000331737.10
30941575	30941651	-1	10	ENSG00000183621	42799	42875	30941674	30941598	76	0.958887171561051	0.9823802163833075	2	42876	74009	ATTTCCACTACATTTGTTTTCAGATAAAAATGAATGCCATTTCCCAT	ATTTGCTAAGTCAAATCACTTCAGGTAAGTCTGCTCACATCTAGCTT	CAGATA	CAGGTA	FALSE	FALSE	ENST00000331737.10
30910360	30910440	-1	10	ENSG00000183621	74010	74090	30910463	30910383	80	0.9341576506955178	0.958887171561051	3	74091	75434	TCCTTGTCCATCTATGGCTATAGGAAGCTCATCCTGGGAGTGGAGGA	CACAGACTGGAGAACTATAGGAATGTAAGCATTTGCTGAAACATAGT	TAGGAA	AATGTA	FALSE	FALSE	ENST00000331737.10
30908933	30909015	-1	10	ENSG00000183621	75435	75517	30909038	30908956	82	0.9088098918083463	0.9341576506955178	4	75518	107384	TAAATCCAGTTTTCTTTTTTTAGGTATGTTGAAGAAAGTACGCACAT	AACTTCATGCAAGAACAGTAAAAGGTATTTTGTTAAATAATTTTTGC	TAGGTA	AAGGTA	FALSE	FALSE	ENST00000331737.10
30876998	30877065	-1	10	ENSG00000183621	107385	107452	30877088	30877021	67	0.8880989180834621	0.9088098918083463	5	107453	126671	TATTTGTGCTTGCTTATTTTTAGGAAAGATACTATTCAAGTCCAGTA	TATCAGTACCACCAAAAGATGAAGGTAAGTTAAACTGCTGAGGAAAA	TAGGAA	AAGGTA	FALSE	FALSE	ENST00000331737.10
30857680	30857778	-1	10	ENSG00000183621	126672	126770	30857801	30857703	98	0.8578052550231839	0.8880989180834621	6	126771	134082	AACATGTAAATGATATCCATCAGATCCAATCCTTTGATGGCAATGGA	GGATTTCTCAGAGTCCTATGGATAGTAAGTGGCAAATTCAAATATAA	CAGATC	ATAGTA	FALSE	FALSE	ENST00000331737.10
30848531	30850367	-1	10	ENSG00000183621	134083	135919	30850390	30848554	1836	0.2902627511591963	0.8578052550231839	7	135920	138876	TTTATATTTTATTGTCATTGCAGGTGAATCAAACATCCCTTCTGGAA	AGGCATGGAGGGATCATTGGAGAGGTGAGTGCCAATGTAATGGAGAC	CAGGTG	GAGGTG	FALSE	FALSE	ENST00000331737.10
30844634	30845573	-1	10	ENSG00000183621	138877	139816	30845596	30844657	939	0	0.2902627511591963	8	139817	139839	TTCATTATTATTGGCCTTTTCAGGGAAAACAAGTCCAACCTGGAAGA	TTCAAATACAGCTCTCAGTGAAAACATGCATGTGTCCTTCCTTTTGT	CAGGGA	AAACAT	TRUE	FALSE	ENST00000331737.10
30984369	30984426	-1	10	ENSG00000183621	24	81	30984449	30984392	57	0.9818297736691106	1	1	82	42798	AATAATACTTTGTATTGTTACAGAATTAATTAAAAGGATTTACGGTA	CTCTACAGGAGCCTTGGGATATAGGTAAGTGACAAGCATTTTTTGAA	CAGAAT	TAGGTA	FALSE	FALSE	ENST00000361310.7
30941575	30941651	-1	10	ENSG00000183621	42799	42875	30941674	30941598	76	0.9576028052279247	0.9818297736691106	2	42876	74009	ATTTCCACTACATTTGTTTTCAGATAAAAATGAATGCCATTTCCCAT	ATTTGCTAAGTCAAATCACTTCAGGTAAGTCTGCTCACATCTAGCTT	CAGATA	CAGGTA	FALSE	FALSE	ENST00000361310.7
30910360	30910440	-1	10	ENSG00000183621	74010	74090	30910463	30910383	80	0.9321007331845712	0.9576028052279247	3	74091	75434	TCCTTGTCCATCTATGGCTATAGGAAGCTCATCCTGGGAGTGGAGGA	CACAGACTGGAGAACTATAGGAATGTAAGCATTTGCTGAAACATAGT	TAGGAA	AATGTA	FALSE	FALSE	ENST00000361310.7
30908933	30909015	-1	10	ENSG00000183621	75435	75517	30909038	30908956	82	0.9059611093401339	0.9321007331845712	4	75518	107384	TAAATCCAGTTTTCTTTTTTTAGGTATGTTGAAGAAAGTACGCACAT	AACTTCATGCAAGAACAGTAAAAGGTATTTTGTTAAATAATTTTTGC	TAGGTA	AAGGTA	FALSE	FALSE	ENST00000361310.7
30876998	30877065	-1	10	ENSG00000183621	107385	107452	30877088	30877021	67	0.8846031240038253	0.9059611093401339	5	107453	134082	TATTTGTGCTTGCTTATTTTTAGGAAAGATACTATTCAAGTCCAGTA	TATCAGTACCACCAAAAGATGAAGGTAAGTTAAACTGCTGAGGAAAA	TAGGAA	AAGGTA	FALSE	FALSE	ENST00000361310.7
30848531	30850367	-1	10	ENSG00000183621	134083	135919	30850390	30848554	1836	0.2993305706088619	0.8846031240038253	6	135920	138876	TTTATATTTTATTGTCATTGCAGGTGAATCAAACATCCCTTCTGGAA	AGGCATGGAGGGATCATTGGAGAGGTGAGTGCCAATGTAATGGAGAC	CAGGTG	GAGGTG	FALSE	FALSE	ENST00000361310.7
30844634	30845573	-1	10	ENSG00000183621	138877	139816	30845596	30844657	939	0	0.2993305706088619	7	139817	139839	TTCATTATTATTGGCCTTTTCAGGGAAAACAAGTCCAACCTGGAAGA	TTCAAATACAGCTCTCAGTGAAAACATGCATGTGTCCTTCCTTTTGT	CAGGGA	AAACAT	TRUE	FALSE	ENST00000361310.7
31031833	31031937	-1	10	ENSG00000183621	24	128	31031960	31031856	104	0.9664516129032258	1	1	129	90309	CGCCGCGGCGCCGGGGCGGGGCGAGGGCGGAGCCTGGGGGCCCAGCG	TGACGCGCACGCTGTAGGAAAACTGTAAGTTTACGAGGATTCCTGCA	GCGAGG	ACTGTA	FALSE	FALSE	ENST00000413025.5
30941575	30941651	-1	10	ENSG00000183621	90310	90386	30941674	30941598	76	0.9419354838709677	0.9664516129032258	2	90387	122945	ATTTCCACTACATTTGTTTTCAGATAAAAATGAATGCCATTTCCCAT	ATTTGCTAAGTCAAATCACTTCAGGTAAGTCTGCTCACATCTAGCTT	CAGATA	CAGGTA	FALSE	FALSE	ENST00000413025.5
30908933	30909015	-1	10	ENSG00000183621	122946	123028	30909038	30908956	82	0.915483870967742	0.9419354838709677	3	123029	154895	TAAATCCAGTTTTCTTTTTTTAGGTATGTTGAAGAAAGTACGCACAT	AACTTCATGCAAGAACAGTAAAAGGTATTTTGTTAAATAATTTTTGC	TAGGTA	AAGGTA	FALSE	FALSE	ENST00000413025.5
30876998	30877065	-1	10	ENSG00000183621	154896	154963	30877088	30877021	67	0.8938709677419355	0.915483870967742	4	154964	181593	TATTTGTGCTTGCTTATTTTTAGGAAAGATACTATTCAAGTCCAGTA	TATCAGTACCACCAAAAGATGAAGGTAAGTTAAACTGCTGAGGAAAA	TAGGAA	AAGGTA	FALSE	FALSE	ENST00000413025.5
30848531	30850367	-1	10	ENSG00000183621	181594	183430	30850390	30848554	1836	0.3016129032258065	0.8938709677419355	5	183431	186387	TTTATATTTTATTGTCATTGCAGGTGAATCAAACATCCCTTCTGGAA	AGGCATGGAGGGATCATTGGAGAGGTGAGTGCCAATGTAATGGAGAC	CAGGTG	GAGGTG	FALSE	FALSE	ENST00000413025.5
30844638	30845573	-1	10	ENSG00000183621	186388	187323	30845596	30844661	935	0	0.3016129032258065	6	187324	187346	TTCATTATTATTGGCCTTTTCAGGGAAAACAAGTCCAACCTGGAAGA	GTTCTTCAAATACAGCTCTCAGTGAAAACATGCATGTGTCCTTCCTT	CAGGGA	GTGAAA	TRUE	FALSE	ENST00000413025.5
31031833	31031937	-1	10	ENSG00000183621	24	128	31031960	31031856	104	0.9670573329109915	1	1	129	47534	CGCCGCGGCGCCGGGGCGGGGCGAGGGCGGAGCCTGGGGGCCCAGCG	TGACGCGCACGCTGTAGGAAAACTGTAAGTTTACGAGGATTCCTGCA	GCGAGG	ACTGTA	FALSE	FALSE	ENST00000436087.6
30984369	30984426	-1	10	ENSG00000183621	47535	47592	30984449	30984392	57	0.9490022172949002	0.9670573329109915	2	47593	90309	AATAATACTTTGTATTGTTACAGAATTAATTAAAAGGATTTACGGTA	CTCTACAGGAGCCTTGGGATATAGGTAAGTGACAAGCATTTTTTGAA	CAGAAT	TAGGTA	FALSE	FALSE	ENST00000436087.6
30941575	30941651	-1	10	ENSG00000183621	90310	90386	30941674	30941598	76	0.9249287298067785	0.9490022172949002	3	90387	122945	ATTTCCACTACATTTGTTTTCAGATAAAAATGAATGCCATTTCCCAT	ATTTGCTAAGTCAAATCACTTCAGGTAAGTCTGCTCACATCTAGCTT	CAGATA	CAGGTA	FALSE	FALSE	ENST00000436087.6
30908933	30909015	-1	10	ENSG00000183621	122946	123028	30909038	30908956	82	0.8989547038327526	0.9249287298067785	4	123029	154895	TAAATCCAGTTTTCTTTTTTTAGGTATGTTGAAGAAAGTACGCACAT	AACTTCATGCAAGAACAGTAAAAGGTATTTTGTTAAATAATTTTTGC	TAGGTA	AAGGTA	FALSE	FALSE	ENST00000436087.6
30876998	30877065	-1	10	ENSG00000183621	154896	154963	30877088	30877021	67	0.8777320240734875	0.8989547038327526	5	154964	181593	TATTTGTGCTTGCTTATTTTTAGGAAAGATACTATTCAAGTCCAGTA	TATCAGTACCACCAAAAGATGAAGGTAAGTTAAACTGCTGAGGAAAA	TAGGAA	AAGGTA	FALSE	FALSE	ENST00000436087.6
30848531	30850367	-1	10	ENSG00000183621	181594	183430	30850390	30848554	1836	0.2961672473867596	0.8777320240734875	6	183431	186387	TTTATATTTTATTGTCATTGCAGGTGAATCAAACATCCCTTCTGGAA	AGGCATGGAGGGATCATTGGAGAGGTGAGTGCCAATGTAATGGAGAC	CAGGTG	GAGGTG	FALSE	FALSE	ENST00000436087.6
30844638	30845573	-1	10	ENSG00000183621	186388	187323	30845596	30844661	935	0	0.2961672473867596	7	187324	187346	TTCATTATTATTGGCCTTTTCAGGGAAAACAAGTCCAACCTGGAAGA	GTTCTTCAAATACAGCTCTCAGTGAAAACATGCATGTGTCCTTCCTT	CAGGGA	GTGAAA	TRUE	FALSE	ENST00000436087.6
31031833	31031937	-1	10	ENSG00000183621	24	128	31031960	31031856	104	0.968815592203898	1	1	129	47534	CGCCGCGGCGCCGGGGCGGGGCGAGGGCGGAGCCTGGGGGCCCAGCG	TGACGCGCACGCTGTAGGAAAACTGTAAGTTTACGAGGATTCCTGCA	GCGAGG	ACTGTA	FALSE	FALSE	ENST00000452305.5
30984369	30984426	-1	10	ENSG00000183621	47535	47592	30984449	30984392	57	0.9517241379310345	0.968815592203898	2	47593	90309	AATAATACTTTGTATTGTTACAGAATTAATTAAAAGGATTTACGGTA	CTCTACAGGAGCCTTGGGATATAGGTAAGTGACAAGCATTTTTTGAA	CAGAAT	TAGGTA	FALSE	FALSE	ENST00000452305.5
30941575	30941651	-1	10	ENSG00000183621	90310	90386	30941674	30941598	76	0.928935532233883	0.9517241379310345	3	90387	121520	ATTTCCACTACATTTGTTTTCAGATAAAAATGAATGCCATTTCCCAT	ATTTGCTAAGTCAAATCACTTCAGGTAAGTCTGCTCACATCTAGCTT	CAGATA	CAGGTA	FALSE	FALSE	ENST00000452305.5
30910360	30910440	-1	10	ENSG00000183621	121521	121601	30910463	30910383	80	0.9049475262368816	0.928935532233883	4	121602	122945	TCCTTGTCCATCTATGGCTATAGGAAGCTCATCCTGGGAGTGGAGGA	CACAGACTGGAGAACTATAGGAATGTAAGCATTTGCTGAAACATAGT	TAGGAA	AATGTA	FALSE	FALSE	ENST00000452305.5
30908933	30909015	-1	10	ENSG00000183621	122946	123028	30909038	30908956	82	0.8803598200899551	0.9049475262368816	5	123029	154895	TAAATCCAGTTTTCTTTTTTTAGGTATGTTGAAGAAAGTACGCACAT	AACTTCATGCAAGAACAGTAAAAGGTATTTTGTTAAATAATTTTTGC	TAGGTA	AAGGTA	FALSE	FALSE	ENST00000452305.5
30876998	30877065	-1	10	ENSG00000183621	154896	154963	30877088	30877021	67	0.8602698650674663	0.8803598200899551	6	154964	174182	TATTTGTGCTTGCTTATTTTTAGGAAAGATACTATTCAAGTCCAGTA	TATCAGTACCACCAAAAGATGAAGGTAAGTTAAACTGCTGAGGAAAA	TAGGAA	AAGGTA	FALSE	FALSE	ENST00000452305.5
30857680	30857778	-1	10	ENSG00000183621	174183	174281	30857801	30857703	98	0.8308845577211394	0.8602698650674663	7	174282	181593	AACATGTAAATGATATCCATCAGATCCAATCCTTTGATGGCAATGGA	GGATTTCTCAGAGTCCTATGGATAGTAAGTGGCAAATTCAAATATAA	CAGATC	ATAGTA	FALSE	FALSE	ENST00000452305.5
30848531	30850367	-1	10	ENSG00000183621	181594	183430	30850390	30848554	1836	0.28035982008995497	0.8308845577211394	8	183431	186387	TTTATATTTTATTGTCATTGCAGGTGAATCAAACATCCCTTCTGGAA	AGGCATGGAGGGATCATTGGAGAGGTGAGTGCCAATGTAATGGAGAC	CAGGTG	GAGGTG	FALSE	FALSE	ENST00000452305.5
30844638	30845573	-1	10	ENSG00000183621	186388	187323	30845596	30844661	935	0	0.28035982008995497	9	187324	187346	TTCATTATTATTGGCCTTTTCAGGGAAAACAAGTCCAACCTGGAAGA	GTTCTTCAAATACAGCTCTCAGTGAAAACATGCATGTGTCCTTCCTT	CAGGGA	GTGAAA	TRUE	FALSE	ENST00000452305.5
31031833	31031937	-1	10	ENSG00000183621	24	128	31031960	31031856	104	0.9678714859437751	1	1	129	47534	CGCCGCGGCGCCGGGGCGGGGCGAGGGCGGAGCCTGGGGGCCCAGCG	TGACGCGCACGCTGTAGGAAAACTGTAAGTTTACGAGGATTCCTGCA	GCGAGG	ACTGTA	FALSE	FALSE	ENST00000442986.5
30984369	30984426	-1	10	ENSG00000183621	47535	47592	30984449	30984392	57	0.9502625888168057	0.9678714859437751	2	47593	90309	AATAATACTTTGTATTGTTACAGAATTAATTAAAAGGATTTACGGTA	CTCTACAGGAGCCTTGGGATATAGGTAAGTGACAAGCATTTTTTGAA	CAGAAT	TAGGTA	FALSE	FALSE	ENST00000442986.5
30941575	30941651	-1	10	ENSG00000183621	90310	90386	30941674	30941598	76	0.9267840593141798	0.9502625888168057	3	90387	121520	ATTTCCACTACATTTGTTTTCAGATAAAAATGAATGCCATTTCCCAT	ATTTGCTAAGTCAAATCACTTCAGGTAAGTCTGCTCACATCTAGCTT	CAGATA	CAGGTA	FALSE	FALSE	ENST00000442986.5
30910360	30910440	-1	10	ENSG00000183621	121521	121601	30910463	30910383	80	0.9020698177324683	0.9267840593141798	4	121602	122945	TCCTTGTCCATCTATGGCTATAGGAAGCTCATCCTGGGAGTGGAGGA	CACAGACTGGAGAACTATAGGAATGTAAGCATTTGCTGAAACATAGT	TAGGAA	AATGTA	FALSE	FALSE	ENST00000442986.5
30908933	30909015	-1	10	ENSG00000183621	122946	123028	30909038	30908956	82	0.8767377201112141	0.9020698177324683	5	123029	154895	TAAATCCAGTTTTCTTTTTTTAGGTATGTTGAAGAAAGTACGCACAT	AACTTCATGCAAGAACAGTAAAAGGTATTTTGTTAAATAATTTTTGC	TAGGTA	AAGGTA	FALSE	FALSE	ENST00000442986.5
30876998	30877065	-1	10	ENSG00000183621	154896	154963	30877088	30877021	67	0.8560395427865307	0.8767377201112141	6	154964	181593	TATTTGTGCTTGCTTATTTTTAGGAAAGATACTATTCAAGTCCAGTA	TATCAGTACCACCAAAAGATGAAGGTAAGTTAAACTGCTGAGGAAAA	TAGGAA	AAGGTA	FALSE	FALSE	ENST00000442986.5
30848531	30850367	-1	10	ENSG00000183621	181594	183430	30850390	30848554	1836	0.2888476984862527	0.8560395427865307	7	183431	186387	TTTATATTTTATTGTCATTGCAGGTGAATCAAACATCCCTTCTGGAA	AGGCATGGAGGGATCATTGGAGAGGTGAGTGCCAATGTAATGGAGAC	CAGGTG	GAGGTG	FALSE	FALSE	ENST00000442986.5
30844638	30845573	-1	10	ENSG00000183621	186388	187323	30845596	30844661	935	0	0.2888476984862527	8	187324	187346	TTCATTATTATTGGCCTTTTCAGGGAAAACAAGTCCAACCTGGAAGA	GTTCTTCAAATACAGCTCTCAGTGAAAACATGCATGTGTCCTTCCTT	CAGGGA	GTGAAA	TRUE	FALSE	ENST00000442986.5
30999338	30999517	-1	10	ENSG00000183621	24	203	30999540	30999361	179	0.9453601953601953	1	1	204	15114	GATGGCCTTCCTGAGGAAGTAGCATTAAGCTGAGACCAGAAGGCTGA	TCCGAGAGGTGAACAGAGCCCCTGGTGAGGCCCACTCCTCTGGGACT	AGCATT	CTGGTG	FALSE	FALSE	ENST00000538351.6
30984369	30984426	-1	10	ENSG00000183621	15115	15172	30984449	30984392	57	0.927960927960928	0.9453601953601953	2	15173	57889	AATAATACTTTGTATTGTTACAGAATTAATTAAAAGGATTTACGGTA	CTCTACAGGAGCCTTGGGATATAGGTAAGTGACAAGCATTTTTTGAA	CAGAAT	TAGGTA	FALSE	FALSE	ENST00000538351.6
30941575	30941651	-1	10	ENSG00000183621	57890	57966	30941674	30941598	76	0.9047619047619048	0.927960927960928	3	57967	90525	ATTTCCACTACATTTGTTTTCAGATAAAAATGAATGCCATTTCCCAT	ATTTGCTAAGTCAAATCACTTCAGGTAAGTCTGCTCACATCTAGCTT	CAGATA	CAGGTA	FALSE	FALSE	ENST00000538351.6
30908933	30909015	-1	10	ENSG00000183621	90526	90608	30909038	30908956	82	0.8797313797313797	0.9047619047619048	4	90609	122475	TAAATCCAGTTTTCTTTTTTTAGGTATGTTGAAGAAAGTACGCACAT	AACTTCATGCAAGAACAGTAAAAGGTATTTTGTTAAATAATTTTTGC	TAGGTA	AAGGTA	FALSE	FALSE	ENST00000538351.6
30876998	30877065	-1	10	ENSG00000183621	122476	122543	30877088	30877021	67	0.8592796092796093	0.8797313797313797	5	122544	124031	TATTTGTGCTTGCTTATTTTTAGGAAAGATACTATTCAAGTCCAGTA	TATCAGTACCACCAAAAGATGAAGGTAAGTTAAACTGCTGAGGAAAA	TAGGAA	AAGGTA	FALSE	FALSE	ENST00000538351.6
30875331	30875509	-1	10	ENSG00000183621	124032	124210	30875532	30875354	178	0.804945054945055	0.8592796092796093	6	124211	149173	GGTATTACCTTTTTTTATCCAAGCAAGCAAGGAGAAGCTTAGGAGAA	GTGTTCCTTTCAGGCTCTAAAAAGGTGAGTCTATGTGAGTAACTAAG	AAGCAA	AAGGTG	FALSE	FALSE	ENST00000538351.6
30848531	30850367	-1	10	ENSG00000183621	149174	151010	30850390	30848554	1836	0.24450549450549453	0.804945054945055	7	151011	153967	TTTATATTTTATTGTCATTGCAGGTGAATCAAACATCCCTTCTGGAA	AGGCATGGAGGGATCATTGGAGAGGTGAGTGCCAATGTAATGGAGAC	CAGGTG	GAGGTG	FALSE	FALSE	ENST00000538351.6
30844772	30845573	-1	10	ENSG00000183621	153968	154769	30845596	30844795	801	0	0.24450549450549453	8	154770	154792	TTCATTATTATTGGCCTTTTCAGGGAAAACAAGTCCAACCTGGAAGA	TAAGCTCTCGAAGCATATTTTTCTAACTATATGCAGTCTTATTTTAA	CAGGGA	TCTAAC	TRUE	FALSE	ENST00000538351.6
31031833	31031925	-1	10	ENSG00000183621	24	116	31031948	31031856	92	0.9575253924284395	1	1	117	90297	GGGGCGGGGCGAGGGCGGAGCCTGGGGGCCCAGCGGCCCGCGCCCCG	TGACGCGCACGCTGTAGGAAAACTGTAAGTTTACGAGGATTCCTGCA	CCTGGG	ACTGTA	FALSE	FALSE	ENST00000375311.1
30941575	30941651	-1	10	ENSG00000183621	90298	90374	30941674	30941598	76	0.9224376731301939	0.9575253924284395	2	90375	122933	ATTTCCACTACATTTGTTTTCAGATAAAAATGAATGCCATTTCCCAT	ATTTGCTAAGTCAAATCACTTCAGGTAAGTCTGCTCACATCTAGCTT	CAGATA	CAGGTA	FALSE	FALSE	ENST00000375311.1
30908933	30909015	-1	10	ENSG00000183621	122934	123016	30909038	30908956	82	0.8845798707294552	0.9224376731301939	3	123017	154883	TAAATCCAGTTTTCTTTTTTTAGGTATGTTGAAGAAAGTACGCACAT	AACTTCATGCAAGAACAGTAAAAGGTATTTTGTTAAATAATTTTTGC	TAGGTA	AAGGTA	FALSE	FALSE	ENST00000375311.1
30876998	30877065	-1	10	ENSG00000183621	154884	154951	30877088	30877021	67	0.8536472760849492	0.8845798707294552	4	154952	181581	TATTTGTGCTTGCTTATTTTTAGGAAAGATACTATTCAAGTCCAGTA	TATCAGTACCACCAAAAGATGAAGGTAAGTTAAACTGCTGAGGAAAA	TAGGAA	AAGGTA	FALSE	FALSE	ENST00000375311.1
30850222	30850367	-1	10	ENSG00000183621	181582	181727	30850390	30850245	145	0.7867036011080333	0.8536472760849492	5	181728	182505	TTTATATTTTATTGTCATTGCAGGTGAATCAAACATCCCTTCTGGAA	CATTCACCATCACGCTCTGATCAGGTGAATCTGGGACCCTCCATCAA	CAGGTG	CAGGTG	FALSE	FALSE	ENST00000375311.1
30848531	30849443	-1	10	ENSG00000183621	182506	183418	30849466	30848554	912	0.3656509695290858	0.7867036011080333	6	183419	186375	CATTGCAGGTTTTTCTTTACCAGGACCTAAGGCCGACTGTGATAAGA	AGGCATGGAGGGATCATTGGAGAGGTGAGTGCCAATGTAATGGAGAC	CAGGAC	GAGGTG	FALSE	FALSE	ENST00000375311.1
30844781	30845573	-1	10	ENSG00000183621	186376	187168	30845596	30844804	792	0	0.3656509695290858	7	187169	187191	TTCATTATTATTGGCCTTTTCAGGGAAAACAAGTCCAACCTGGAAGA	AATAAAATATAAGCTCTCGAAGCATATTTTTCTAACTATATGCAGTC	CAGGGA	GCATAT	TRUE	FALSE	ENST00000375311.1
31319125	31319292	1	10	ENSG00000148516	24	191	31319102	31319269	167	0.9691540450683414	1	1	192	141935	GATGTCGTAAAGCCGGGAGTGTCGTAAACCAGGTGCGGTGGGGAGGG	AGGCGAACCCGCGGCGCAATAACGGTGAGTGGCGGAGGGGACCGGGG	GTCGTA	ACGGTG	FALSE	FALSE	ENST00000320985.14
31461037	31461237	1	10	ENSG00000148516	141936	142136	31461014	31461214	200	0.9322127816771334	0.9691540450683414	2	142137	176677	TTTGTTTCTTGTTTGTATTACAGTTACAAATTATAATACTGTGGTAG	CTAAGAACTGCTGGGAGGATGACAGTAAGTCTGATTTTTTTTTGTAA	CAGTTA	ACAGTA	FALSE	FALSE	ENST00000320985.14
31495779	31495838	1	10	ENSG00000148516	176678	176737	31495756	31495815	59	0.921315108976727	0.9322127816771334	3	176738	183246	AATTTCTTCTTTGATTTCAGCAGGAAAGGAAGGGCAAGAAATCCTGG	AGGCAGATGAAGCAGGATGTACAGGTACTCTGCTGCGACTTTCTTTC	CAGGAA	CAGGTA	FALSE	FALSE	ENST00000320985.14
31502348	31502509	1	10	ENSG00000148516	183247	183408	31502325	31502486	161	0.8915773919468046	0.921315108976727	4	183409	191571	TTAAAAGTATGCATTTTTTTTAGTAAAAGATGATGAATGCGAGTCAG	AAGCCAGTGGTCATGATGAAAATGGTAAATGGATCTTAACAGTTGTG	TAGTAA	ATGGTA	FALSE	FALSE	ENST00000320985.14
31510673	31510875	1	10	ENSG00000148516	191572	191774	31510650	31510852	202	0.8542667159216846	0.8915773919468046	5	191775	195501	AATATATGATCTTTCTTTTACAGGAACACCAGATGCATTTTCACAAT	TCACATAAATCAGGAAGAGATCAAGTAAGTGCAATGACTGAGAGTTC	CAGGAA	CAAGTA	FALSE	FALSE	ENST00000320985.14
31514603	31514708	1	10	ENSG00000148516	195502	195607	31514580	31514685	105	0.8348725526413003	0.8542667159216846	6	195608	201024	AAATACCAGTTCTTTTCTTACAGAGACATGTGACGCAGTCTGGGTGT	AAGAGCACTTAAGAATTCACAGTGGTAAATATTTTTTTTCTTTCTAT	CAGAGA	GTGGTA	FALSE	FALSE	ENST00000320985.14
31520126	31521936	1	10	ENSG00000148516	201025	202835	31520103	31521913	1810	0.5005541189508681	0.8348725526413003	7	202836	204831	AATTTGTTTGTTTGTTTGTTTAGGAGAGAAGCCATATGAATGCCCAA	GTGATCCAGCCAAATGGAAATCAGGTAAAAAATAACCTCCATCCTGA	TAGGAG	CAGGTA	FALSE	FALSE	ENST00000320985.14
31523933	31524113	1	10	ENSG00000148516	204832	205012	31523910	31524090	180	0.46730698189878095	0.5005541189508681	8	205013	207570	TTCTCACACCTTTCTCCCTCTAGGATGAAAGACAAGATACTAGCTCA	TGAGACATAAATATGAACACACAGGTATGTCAGTGAACACAAACATA	TAGGAT	CAGGTA	FALSE	FALSE	ENST00000320985.14
31526672	31529202	1	10	ENSG00000148516	207571	210101	31526649	31529179	2530	0	0.46730698189878095	9	210102	210124	TTAACAGAATTCTTATTTTGCAGGTAAAAGACCTCATGAGTGTGGAA	ATAAAATGCATCAACAAGCCTGAACTGCTGTCATTCTTTTCATCATT	CAGGTA	GAACTG	TRUE	FALSE	ENST00000320985.14
31319172	31319292	1	10	ENSG00000148516	24	144	31319149	31319269	120	0.979936465474001	1	1	145	141888	GGGAGGGGTGGAGGCGGAGGGGTGGGGGGGAAGGGGGAGGGAGGGGG	AGGCGAACCCGCGGCGCAATAACGGTGAGTGGCGGAGGGGACCGGGG	GGTGGG	ACGGTG	FALSE	FALSE	ENST00000361642.9
31461037	31461237	1	10	ENSG00000148516	141889	142089	31461014	31461214	200	0.9464972412640027	0.979936465474001	2	142090	176627	TTTGTTTCTTGTTTGTATTACAGTTACAAATTATAATACTGTGGTAG	CTAAGAACTGCTGGGAGGATGACAGTAAGTCTGATTTTTTTTTGTAA	CAGTTA	ACAGTA	FALSE	FALSE	ENST00000361642.9
31495776	31495838	1	10	ENSG00000148516	176628	176690	31495753	31495815	62	0.9361310817589032	0.9464972412640027	3	176691	183199	TTTAATTTCTTCTTTGATTTCAGCAGGAAAGGAAGGGCAAGAAATCC	AGGCAGATGAAGCAGGATGTACAGGTACTCTGCTGCGACTTTCTTTC	CAGCAG	CAGGTA	FALSE	FALSE	ENST00000361642.9
31502348	31502509	1	10	ENSG00000148516	183200	183361	31502325	31502486	161	0.9092125062698545	0.9361310817589032	4	183362	191524	TTAAAAGTATGCATTTTTTTTAGTAAAAGATGATGAATGCGAGTCAG	AAGCCAGTGGTCATGATGAAAATGGTAAATGGATCTTAACAGTTGTG	TAGTAA	ATGGTA	FALSE	FALSE	ENST00000361642.9
31510673	31510875	1	10	ENSG00000148516	191525	191727	31510650	31510852	202	0.8754388898177562	0.9092125062698545	5	191728	195454	AATATATGATCTTTCTTTTACAGGAACACCAGATGCATTTTCACAAT	TCACATAAATCAGGAAGAGATCAAGTAAGTGCAATGACTGAGAGTTC	CAGGAA	CAAGTA	FALSE	FALSE	ENST00000361642.9
31514603	31514708	1	10	ENSG00000148516	195455	195560	31514580	31514685	105	0.8578832971075071	0.8754388898177562	6	195561	200977	AAATACCAGTTCTTTTCTTACAGAGACATGTGACGCAGTCTGGGTGT	AAGAGCACTTAAGAATTCACAGTGGTAAATATTTTTTTTCTTTCTAT	CAGAGA	GTGGTA	FALSE	FALSE	ENST00000361642.9
31520126	31521936	1	10	ENSG00000148516	200978	202788	31520103	31521913	1810	0.5552583180070223	0.8578832971075071	7	202789	204784	AATTTGTTTGTTTGTTTGTTTAGGAGAGAAGCCATATGAATGCCCAA	GTGATCCAGCCAAATGGAAATCAGGTAAAAAATAACCTCCATCCTGA	TAGGAG	CAGGTA	FALSE	FALSE	ENST00000361642.9
31523933	31524113	1	10	ENSG00000148516	204785	204965	31523910	31524090	180	0.5251630162180237	0.5552583180070223	8	204966	207523	TTCTCACACCTTTCTCCCTCTAGGATGAAAGACAAGATACTAGCTCA	TGAGACATAAATATGAACACACAGGTATGTCAGTGAACACAAACATA	TAGGAT	CAGGTA	FALSE	FALSE	ENST00000361642.9
31526672	31529813	1	10	ENSG00000148516	207524	210665	31526649	31529790	3141	0	0.5251630162180237	9	210666	210688	TTAACAGAATTCTTATTTTGCAGGTAAAAGACCTCATGAGTGTGGAA	TATGCCTTCTTTTTCTATTGCCTTACTATTTTGATTTTTTGAAAGTG	CAGGTA	CTTACT	TRUE	FALSE	ENST00000361642.9
31319212	31319292	1	10	ENSG00000148516	24	104	31319189	31319269	80	0.9761904761904762	1	1	105	141848	GAGGGGGAGGAGGTGACTCGAGCATTTAGACACAAGCGAGAGGATCA	AGGCGAACCCGCGGCGCAATAACGGTGAGTGGCGGAGGGGACCGGGG	AGCATT	ACGGTG	FALSE	FALSE	ENST00000560721.6
31461037	31461237	1	10	ENSG00000148516	141849	142049	31461014	31461214	200	0.9166666666666666	0.9761904761904762	2	142050	183159	TTTGTTTCTTGTTTGTATTACAGTTACAAATTATAATACTGTGGTAG	CTAAGAACTGCTGGGAGGATGACAGTAAGTCTGATTTTTTTTTGTAA	CAGTTA	ACAGTA	FALSE	FALSE	ENST00000560721.6
31502348	31502509	1	10	ENSG00000148516	183160	183321	31502325	31502486	161	0.86875	0.9166666666666666	3	183322	191484	TTAAAAGTATGCATTTTTTTTAGTAAAAGATGATGAATGCGAGTCAG	AAGCCAGTGGTCATGATGAAAATGGTAAATGGATCTTAACAGTTGTG	TAGTAA	ATGGTA	FALSE	FALSE	ENST00000560721.6
31510673	31510875	1	10	ENSG00000148516	191485	191687	31510650	31510852	202	0.8086309523809524	0.86875	4	191688	195414	AATATATGATCTTTCTTTTACAGGAACACCAGATGCATTTTCACAAT	TCACATAAATCAGGAAGAGATCAAGTAAGTGCAATGACTGAGAGTTC	CAGGAA	CAAGTA	FALSE	FALSE	ENST00000560721.6
31514603	31514708	1	10	ENSG00000148516	195415	195520	31514580	31514685	105	0.7773809523809524	0.8086309523809524	5	195521	200937	AAATACCAGTTCTTTTCTTACAGAGACATGTGACGCAGTCTGGGTGT	AAGAGCACTTAAGAATTCACAGTGGTAAATATTTTTTTTCTTTCTAT	CAGAGA	GTGGTA	FALSE	FALSE	ENST00000560721.6
31520126	31521936	1	10	ENSG00000148516	200938	202748	31520103	31521913	1810	0.23869047619047623	0.7773809523809524	6	202749	204744	AATTTGTTTGTTTGTTTGTTTAGGAGAGAAGCCATATGAATGCCCAA	GTGATCCAGCCAAATGGAAATCAGGTAAAAAATAACCTCCATCCTGA	TAGGAG	CAGGTA	FALSE	FALSE	ENST00000560721.6
31523933	31524113	1	10	ENSG00000148516	204745	204925	31523910	31524090	180	0.18511904761904763	0.23869047619047623	7	204926	207483	TTCTCACACCTTTCTCCCTCTAGGATGAAAGACAAGATACTAGCTCA	TGAGACATAAATATGAACACACAGGTATGTCAGTGAACACAAACATA	TAGGAT	CAGGTA	FALSE	FALSE	ENST00000560721.6
31526672	31527294	1	10	ENSG00000148516	207484	208106	31526649	31527271	622	0	0.18511904761904763	8	208107	208129	TTAACAGAATTCTTATTTTGCAGGTAAAAGACCTCATGAGTGTGGAA	TTCTAGAAGGAAAATAAATTCTAATTGATAATGAATTTCGTTCAATA	CAGGTA	TAATTG	TRUE	FALSE	ENST00000560721.6
31319213	31319292	1	10	ENSG00000148516	24	103	31319190	31319269	79	0.9103291713961408	1	1	104	141847	AGGGGGAGGAGGTGACTCGAGCATTTAGACACAAGCGAGAGGATCAT	AGGCGAACCCGCGGCGCAATAACGGTGAGTGGCGGAGGGGACCGGGG	GCATTT	ACGGTG	FALSE	FALSE	ENST00000558440.5
31461037	31461237	1	10	ENSG00000148516	141848	142048	31461014	31461214	200	0.6833144154370034	0.9103291713961408	2	142049	191483	TTTGTTTCTTGTTTGTATTACAGTTACAAATTATAATACTGTGGTAG	CTAAGAACTGCTGGGAGGATGACAGTAAGTCTGATTTTTTTTTGTAA	CAGTTA	ACAGTA	FALSE	FALSE	ENST00000558440.5
31510673	31510875	1	10	ENSG00000148516	191484	191686	31510650	31510852	202	0.4540295119182747	0.6833144154370034	3	191687	195413	AATATATGATCTTTCTTTTACAGGAACACCAGATGCATTTTCACAAT	TCACATAAATCAGGAAGAGATCAAGTAAGTGCAATGACTGAGAGTTC	CAGGAA	CAAGTA	FALSE	FALSE	ENST00000558440.5
31514603	31514708	1	10	ENSG00000148516	195414	195519	31514580	31514685	105	0.33484676503972755	0.4540295119182747	4	195520	200936	AAATACCAGTTCTTTTCTTACAGAGACATGTGACGCAGTCTGGGTGT	AAGAGCACTTAAGAATTCACAGTGGTAAATATTTTTTTTCTTTCTAT	CAGAGA	GTGGTA	FALSE	FALSE	ENST00000558440.5
31520126	31520421	1	10	ENSG00000148516	200937	201232	31520103	31520398	295	0	0.33484676503972755	5	201233	201255	AATTTGTTTGTTTGTTTGTTTAGGAGAGAAGCCATATGAATGCCCAA	TTCAAACCCATAGTGGTTGCTTCAGGAATCAACTGTTCAACCCCTTT	TAGGAG	TCAGGA	TRUE	FALSE	ENST00000558440.5
31319216	31319292	1	10	ENSG00000148516	24	100	31319193	31319269	76	0.9136363636363636	1	1	101	141844	GGGAGGAGGTGACTCGAGCATTTAGACACAAGCGAGAGGATCATGGC	AGGCGAACCCGCGGCGCAATAACGGTGAGTGGCGGAGGGGACCGGGG	TTTAGA	ACGGTG	FALSE	FALSE	ENST00000424869.5
31461037	31461237	1	10	ENSG00000148516	141845	142045	31461014	31461214	200	0.6863636363636363	0.9136363636363636	2	142046	176583	TTTGTTTCTTGTTTGTATTACAGTTACAAATTATAATACTGTGGTAG	CTAAGAACTGCTGGGAGGATGACAGTAAGTCTGATTTTTTTTTGTAA	CAGTTA	ACAGTA	FALSE	FALSE	ENST00000424869.5
31495776	31495838	1	10	ENSG00000148516	176584	176646	31495753	31495815	62	0.615909090909091	0.6863636363636363	3	176647	183155	TTTAATTTCTTCTTTGATTTCAGCAGGAAAGGAAGGGCAAGAAATCC	AGGCAGATGAAGCAGGATGTACAGGTACTCTGCTGCGACTTTCTTTC	CAGCAG	CAGGTA	FALSE	FALSE	ENST00000424869.5
31502348	31502509	1	10	ENSG00000148516	183156	183317	31502325	31502486	161	0.4329545454545455	0.615909090909091	4	183318	191480	TTAAAAGTATGCATTTTTTTTAGTAAAAGATGATGAATGCGAGTCAG	AAGCCAGTGGTCATGATGAAAATGGTAAATGGATCTTAACAGTTGTG	TAGTAA	ATGGTA	FALSE	FALSE	ENST00000424869.5
31510673	31510875	1	10	ENSG00000148516	191481	191683	31510650	31510852	202	0.20340909090909087	0.4329545454545455	5	191684	195410	AATATATGATCTTTCTTTTACAGGAACACCAGATGCATTTTCACAAT	TCACATAAATCAGGAAGAGATCAAGTAAGTGCAATGACTGAGAGTTC	CAGGAA	CAAGTA	FALSE	FALSE	ENST00000424869.5
31514603	31514708	1	10	ENSG00000148516	195411	195516	31514580	31514685	105	0.0840909090909091	0.20340909090909087	6	195517	200933	AAATACCAGTTCTTTTCTTACAGAGACATGTGACGCAGTCTGGGTGT	AAGAGCACTTAAGAATTCACAGTGGTAAATATTTTTTTTCTTTCTAT	CAGAGA	GTGGTA	FALSE	FALSE	ENST00000424869.5
31520126	31520200	1	10	ENSG00000148516	200934	201008	31520103	31520177	74	0	0.0840909090909091	7	201009	201031	AATTTGTTTGTTTGTTTGTTTAGGAGAGAAGCCATATGAATGCCCAA	GCTCCTATAGCTCACACATAAGCAGTAAGAAATGTATCAGCTTGATA	TAGGAG	GCAGTA	TRUE	FALSE	ENST00000424869.5
31319216	31319292	1	10	ENSG00000148516	24	100	31319193	31319269	76	0.9878107457898957	1	1	101	53825	GGGAGGAGGTGACTCGAGCATTTAGACACAAGCGAGAGGATCATGGC	AGGCGAACCCGCGGCGCAATAACGGTGAGTGGCGGAGGGGACCGGGG	TTTAGA	ACGGTG	FALSE	FALSE	ENST00000437844.6
31373018	31373173	1	10	ENSG00000148516	53826	53981	31372995	31373150	155	0.9629510825982358	0.9878107457898957	2	53982	67931	TTAATAAAGTTTGGGTAATTTAGTTTTCAGTTTAAATTCTCAACTGG	GTGACTATCAAAAGGAAGTCAATGGTAAGAGTTTTCATTTAAATTGT	TAGTTT	ATGGTA	FALSE	FALSE	ENST00000437844.6
31387124	31387266	1	10	ENSG00000148516	67932	68074	31387101	31387243	142	0.9401764234161989	0.9629510825982358	3	68075	141844	TTTACTCTTCTCTCCTCCCTTAGGACAACCTTAAACTTCCACCACAA	TGTCAGCCACCTTGTTCTCTAAAGGTAAGCACTGTGTAGTGAGTGCA	TAGGAC	AAGGTA	FALSE	FALSE	ENST00000437844.6
31461037	31461237	1	10	ENSG00000148516	141845	142045	31461014	31461214	200	0.9080994386527667	0.9401764234161989	4	142046	176583	TTTGTTTCTTGTTTGTATTACAGTTACAAATTATAATACTGTGGTAG	CTAAGAACTGCTGGGAGGATGACAGTAAGTCTGATTTTTTTTTGTAA	CAGTTA	ACAGTA	FALSE	FALSE	ENST00000437844.6
31495776	31495838	1	10	ENSG00000148516	176584	176646	31495753	31495815	62	0.8981555733761026	0.9080994386527667	5	176647	183155	TTTAATTTCTTCTTTGATTTCAGCAGGAAAGGAAGGGCAAGAAATCC	AGGCAGATGAAGCAGGATGTACAGGTACTCTGCTGCGACTTTCTTTC	CAGCAG	CAGGTA	FALSE	FALSE	ENST00000437844.6
31502348	31502509	1	10	ENSG00000148516	183156	183317	31502325	31502486	161	0.8723336006415396	0.8981555733761026	6	183318	191480	TTAAAAGTATGCATTTTTTTTAGTAAAAGATGATGAATGCGAGTCAG	AAGCCAGTGGTCATGATGAAAATGGTAAATGGATCTTAACAGTTGTG	TAGTAA	ATGGTA	FALSE	FALSE	ENST00000437844.6
31510673	31510875	1	10	ENSG00000148516	191481	191683	31510650	31510852	202	0.8399358460304731	0.8723336006415396	7	191684	195410	AATATATGATCTTTCTTTTACAGGAACACCAGATGCATTTTCACAAT	TCACATAAATCAGGAAGAGATCAAGTAAGTGCAATGACTGAGAGTTC	CAGGAA	CAAGTA	FALSE	FALSE	ENST00000437844.6
31514603	31514708	1	10	ENSG00000148516	195411	195516	31514580	31514685	105	0.8230954290296713	0.8399358460304731	8	195517	200933	AAATACCAGTTCTTTTCTTACAGAGACATGTGACGCAGTCTGGGTGT	AAGAGCACTTAAGAATTCACAGTGGTAAATATTTTTTTTCTTTCTAT	CAGAGA	GTGGTA	FALSE	FALSE	ENST00000437844.6
31520126	31521936	1	10	ENSG00000148516	200934	202744	31520103	31521913	1810	0.5327987169206094	0.8230954290296713	9	202745	204740	AATTTGTTTGTTTGTTTGTTTAGGAGAGAAGCCATATGAATGCCCAA	GTGATCCAGCCAAATGGAAATCAGGTAAAAAATAACCTCCATCCTGA	TAGGAG	CAGGTA	FALSE	FALSE	ENST00000437844.6
31523933	31524113	1	10	ENSG00000148516	204741	204921	31523910	31524090	180	0.5039294306335205	0.5327987169206094	10	204922	207479	TTCTCACACCTTTCTCCCTCTAGGATGAAAGACAAGATACTAGCTCA	TGAGACATAAATATGAACACACAGGTATGTCAGTGAACACAAACATA	TAGGAT	CAGGTA	FALSE	FALSE	ENST00000437844.6
31526672	31529814	1	10	ENSG00000148516	207480	210622	31526649	31529791	3142	0	0.5039294306335205	11	210623	210645	TTAACAGAATTCTTATTTTGCAGGTAAAAGACCTCATGAGTGTGGAA	ATGCCTTCTTTTTCTATTGCCTTACTATTTTGATTTTTTGAAAGTGT	CAGGTA	TTACTA	TRUE	FALSE	ENST00000437844.6
31319222	31319292	1	10	ENSG00000148516	24	94	31319199	31319269	70	0.9781863508881271	1	1	95	176580	AGGTGACTCGAGCATTTAGACACAAGCGAGAGGATCATGGCGGATGG	AGGCGAACCCGCGGCGCAATAACGGTGAGTGGCGGAGGGGACCGGGG	CACAAG	ACGGTG	FALSE	FALSE	ENST00000542815.7
31495779	31495838	1	10	ENSG00000148516	176581	176640	31495756	31495815	59	0.9598005609224057	0.9781863508881271	2	176641	183149	AATTTCTTCTTTGATTTCAGCAGGAAAGGAAGGGCAAGAAATCCTGG	AGGCAGATGAAGCAGGATGTACAGGTACTCTGCTGCGACTTTCTTTC	CAGGAA	CAGGTA	FALSE	FALSE	ENST00000542815.7
31502348	31502509	1	10	ENSG00000148516	183150	183311	31502325	31502486	161	0.9096291679650982	0.9598005609224057	3	183312	191474	TTAAAAGTATGCATTTTTTTTAGTAAAAGATGATGAATGCGAGTCAG	AAGCCAGTGGTCATGATGAAAATGGTAAATGGATCTTAACAGTTGTG	TAGTAA	ATGGTA	FALSE	FALSE	ENST00000542815.7
31510673	31510875	1	10	ENSG00000148516	191475	191677	31510650	31510852	202	0.8466812090994079	0.9096291679650982	4	191678	195404	AATATATGATCTTTCTTTTACAGGAACACCAGATGCATTTTCACAAT	TCACATAAATCAGGAAGAGATCAAGTAAGTGCAATGACTGAGAGTTC	CAGGAA	CAAGTA	FALSE	FALSE	ENST00000542815.7
31514603	31514708	1	10	ENSG00000148516	195405	195510	31514580	31514685	105	0.8139607354315986	0.8466812090994079	5	195511	200927	AAATACCAGTTCTTTTCTTACAGAGACATGTGACGCAGTCTGGGTGT	AAGAGCACTTAAGAATTCACAGTGGTAAATATTTTTTTTCTTTCTAT	CAGAGA	GTGGTA	FALSE	FALSE	ENST00000542815.7
31520126	31521936	1	10	ENSG00000148516	200928	202738	31520103	31521913	1810	0.24992209411031474	0.8139607354315986	6	202739	204734	AATTTGTTTGTTTGTTTGTTTAGGAGAGAAGCCATATGAATGCCCAA	GTGATCCAGCCAAATGGAAATCAGGTAAAAAATAACCTCCATCCTGA	TAGGAG	CAGGTA	FALSE	FALSE	ENST00000542815.7
31523933	31524113	1	10	ENSG00000148516	204735	204915	31523910	31524090	180	0.1938298535369274	0.24992209411031474	7	204916	207473	TTCTCACACCTTTCTCCCTCTAGGATGAAAGACAAGATACTAGCTCA	TGAGACATAAATATGAACACACAGGTATGTCAGTGAACACAAACATA	TAGGAT	CAGGTA	FALSE	FALSE	ENST00000542815.7
31526672	31527294	1	10	ENSG00000148516	207474	208096	31526649	31527271	622	0	0.1938298535369274	8	208097	208119	TTAACAGAATTCTTATTTTGCAGGTAAAAGACCTCATGAGTGTGGAA	TTCTAGAAGGAAAATAAATTCTAATTGATAATGAATTTCGTTCAATA	CAGGTA	TAATTG	TRUE	FALSE	ENST00000542815.7
31320126	31320207	1	10	ENSG00000148516	24	105	31320103	31320184	81	0.9457468184862693	1	1	106	140934	TGCCCGGCCCAGAGCCCCGGCCTGGGGACTCCGCGGCGAGCCCCGCG	GGCGCGGGGAACAAGGCAGGAAAGGTACCCACTTAACGCCGCCGGGA	CCTGGG	AAGGTA	FALSE	FALSE	ENST00000561212.5
31461037	31461237	1	10	ENSG00000148516	140935	141135	31461014	31461214	200	0.8117883456128601	0.9457468184862693	2	141136	175676	TTTGTTTCTTGTTTGTATTACAGTTACAAATTATAATACTGTGGTAG	CTAAGAACTGCTGGGAGGATGACAGTAAGTCTGATTTTTTTTTGTAA	CAGTTA	ACAGTA	FALSE	FALSE	ENST00000561212.5
31495779	31495838	1	10	ENSG00000148516	175677	175736	31495756	31495815	59	0.7722705961152043	0.8117883456128601	3	175737	182245	AATTTCTTCTTTGATTTCAGCAGGAAAGGAAGGGCAAGAAATCCTGG	AGGCAGATGAAGCAGGATGTACAGGTACTCTGCTGCGACTTTCTTTC	CAGGAA	CAGGTA	FALSE	FALSE	ENST00000561212.5
31502348	31502509	1	10	ENSG00000148516	182246	182407	31502325	31502486	161	0.6644340254521098	0.7722705961152043	4	182408	190570	TTAAAAGTATGCATTTTTTTTAGTAAAAGATGATGAATGCGAGTCAG	AAGCCAGTGGTCATGATGAAAATGGTAAATGGATCTTAACAGTTGTG	TAGTAA	ATGGTA	FALSE	FALSE	ENST00000561212.5
31510673	31510875	1	10	ENSG00000148516	190571	190773	31510650	31510852	202	0.5291359678499665	0.6644340254521098	5	190774	194500	AATATATGATCTTTCTTTTACAGGAACACCAGATGCATTTTCACAAT	TCACATAAATCAGGAAGAGATCAAGTAAGTGCAATGACTGAGAGTTC	CAGGAA	CAAGTA	FALSE	FALSE	ENST00000561212.5
31514603	31514708	1	10	ENSG00000148516	194501	194606	31514580	31514685	105	0.45880776959142666	0.5291359678499665	6	194607	200023	AAATACCAGTTCTTTTCTTACAGAGACATGTGACGCAGTCTGGGTGT	AAGAGCACTTAAGAATTCACAGTGGTAAATATTTTTTTTCTTTCTAT	CAGAGA	GTGGTA	FALSE	FALSE	ENST00000561212.5
31520126	31520811	1	10	ENSG00000148516	200024	200709	31520103	31520788	685	0	0.45880776959142666	7	200710	200732	AATTTGTTTGTTTGTTTGTTTAGGAGAGAAGCCATATGAATGCCCAA	CTTCAAGTTGTTCCTCAAAATTTAAAAAAAGAAAATCCAGTCGCTAC	TAGGAG	TTAAAA	TRUE	FALSE	ENST00000561212.5
31321135	31321532	1	10	ENSG00000148516	24	421	31321112	31321509	397	0.9365612016618728	1	1	422	139925	CCACCCCCCGCGCCTGGGCTCCCTTTCTCCCTCCCCTCTGGGATGCG	GTTGCTGATGTGGCTTTATGAAAGGTAAGTTGGTTCGGAAAGAGCTG	CCCTTT	AAGGTA	FALSE	FALSE	ENST00000446923.6
31461037	31461237	1	10	ENSG00000148516	139926	140126	31461014	31461214	200	0.9046021093000959	0.9365612016618728	2	140127	174664	TTTGTTTCTTGTTTGTATTACAGTTACAAATTATAATACTGTGGTAG	CTAAGAACTGCTGGGAGGATGACAGTAAGTCTGATTTTTTTTTGTAA	CAGTTA	ACAGTA	FALSE	FALSE	ENST00000446923.6
31495776	31495838	1	10	ENSG00000148516	174665	174727	31495753	31495815	62	0.894694790667945	0.9046021093000959	3	174728	181236	TTTAATTTCTTCTTTGATTTCAGCAGGAAAGGAAGGGCAAGAAATCC	AGGCAGATGAAGCAGGATGTACAGGTACTCTGCTGCGACTTTCTTTC	CAGCAG	CAGGTA	FALSE	FALSE	ENST00000446923.6
31502348	31502509	1	10	ENSG00000148516	181237	181398	31502325	31502486	161	0.8689677213167146	0.894694790667945	4	181399	189561	TTAAAAGTATGCATTTTTTTTAGTAAAAGATGATGAATGCGAGTCAG	AAGCCAGTGGTCATGATGAAAATGGTAAATGGATCTTAACAGTTGTG	TAGTAA	ATGGTA	FALSE	FALSE	ENST00000446923.6
31510673	31510875	1	10	ENSG00000148516	189562	189764	31510650	31510852	202	0.8366890380313199	0.8689677213167146	5	189765	193491	AATATATGATCTTTCTTTTACAGGAACACCAGATGCATTTTCACAAT	TCACATAAATCAGGAAGAGATCAAGTAAGTGCAATGACTGAGAGTTC	CAGGAA	CAAGTA	FALSE	FALSE	ENST00000446923.6
31514603	31514708	1	10	ENSG00000148516	193492	193597	31514580	31514685	105	0.819910514541387	0.8366890380313199	6	193598	199014	AAATACCAGTTCTTTTCTTACAGAGACATGTGACGCAGTCTGGGTGT	AAGAGCACTTAAGAATTCACAGTGGTAAATATTTTTTTTCTTTCTAT	CAGAGA	GTGGTA	FALSE	FALSE	ENST00000446923.6
31520126	31521936	1	10	ENSG00000148516	199015	200825	31520103	31521913	1810	0.5306807286673059	0.819910514541387	7	200826	202821	AATTTGTTTGTTTGTTTGTTTAGGAGAGAAGCCATATGAATGCCCAA	GTGATCCAGCCAAATGGAAATCAGGTAAAAAATAACCTCCATCCTGA	TAGGAG	CAGGTA	FALSE	FALSE	ENST00000446923.6
31523933	31524113	1	10	ENSG00000148516	202822	203002	31523910	31524090	180	0.5019175455417066	0.5306807286673059	8	203003	205560	TTCTCACACCTTTCTCCCTCTAGGATGAAAGACAAGATACTAGCTCA	TGAGACATAAATATGAACACACAGGTATGTCAGTGAACACAAACATA	TAGGAT	CAGGTA	FALSE	FALSE	ENST00000446923.6
31526672	31529813	1	10	ENSG00000148516	205561	208702	31526649	31529790	3141	0	0.5019175455417066	9	208703	208725	TTAACAGAATTCTTATTTTGCAGGTAAAAGACCTCATGAGTGTGGAA	TATGCCTTCTTTTTCTATTGCCTTACTATTTTGATTTTTTGAAAGTG	CAGGTA	CTTACT	TRUE	FALSE	ENST00000446923.6
31321152	31321532	1	10	ENSG00000148516	24	404	31321129	31321509	380	0.682804674457429	1	1	405	139908	GCTCCCTTTCTCCCTCCCCTCTGGGATGCGAAACGCGAGGTTTTGTA	GTTGCTGATGTGGCTTTATGAAAGGTAAGTTGGTTCGGAAAGAGCTG	CTGGGA	AAGGTA	FALSE	FALSE	ENST00000559476.2
31461037	31461237	1	10	ENSG00000148516	139909	140109	31461014	31461214	200	0.5158597662771285	0.682804674457429	2	140110	174647	TTTGTTTCTTGTTTGTATTACAGTTACAAATTATAATACTGTGGTAG	CTAAGAACTGCTGGGAGGATGACAGTAAGTCTGATTTTTTTTTGTAA	CAGTTA	ACAGTA	FALSE	FALSE	ENST00000559476.2
31495776	31495838	1	10	ENSG00000148516	174648	174710	31495753	31495815	62	0.4641068447412354	0.5158597662771285	3	174711	181219	TTTAATTTCTTCTTTGATTTCAGCAGGAAAGGAAGGGCAAGAAATCC	AGGCAGATGAAGCAGGATGTACAGGTACTCTGCTGCGACTTTCTTTC	CAGCAG	CAGGTA	FALSE	FALSE	ENST00000559476.2
31502348	31502509	1	10	ENSG00000148516	181220	181381	31502325	31502486	161	0.3297161936560935	0.4641068447412354	4	181382	189544	TTAAAAGTATGCATTTTTTTTAGTAAAAGATGATGAATGCGAGTCAG	AAGCCAGTGGTCATGATGAAAATGGTAAATGGATCTTAACAGTTGTG	TAGTAA	ATGGTA	FALSE	FALSE	ENST00000559476.2
31510673	31510875	1	10	ENSG00000148516	189545	189747	31510650	31510852	202	0.16110183639399	0.3297161936560935	5	189748	193474	AATATATGATCTTTCTTTTACAGGAACACCAGATGCATTTTCACAAT	TCACATAAATCAGGAAGAGATCAAGTAAGTGCAATGACTGAGAGTTC	CAGGAA	CAAGTA	FALSE	FALSE	ENST00000559476.2
31514603	31514708	1	10	ENSG00000148516	193475	193580	31514580	31514685	105	0.07345575959933226	0.16110183639399	6	193581	198997	AAATACCAGTTCTTTTCTTACAGAGACATGTGACGCAGTCTGGGTGT	AAGAGCACTTAAGAATTCACAGTGGTAAATATTTTTTTTCTTTCTAT	CAGAGA	GTGGTA	FALSE	FALSE	ENST00000559476.2
31520126	31520214	1	10	ENSG00000148516	198998	199086	31520103	31520191	88	0	0.07345575959933226	7	199087	199109	AATTTGTTTGTTTGTTTGTTTAGGAGAGAAGCCATATGAATGCCCAA	CACATAAGCAGTAAGAAATGTATCAGCTTGATACCTGTGAATGGGCG	TAGGAG	ATCAGC	TRUE	FALSE	ENST00000559476.2
31928683	31928876	-1	10	ENSG00000165322	24	217	31928899	31928706	193	0.9609232638185867	1	1	218	18336	AGCCTCCCGCCCCGCCCCCGCGCGTCACGTGAGCCCCGCCCCCGCGC	TGCTGCGAGGCCGCCGGGCTCCCGGTGAGGTGCAGGGCGCGGGTCCT	CGCGTC	CCGGTG	FALSE	FALSE	ENST00000375245.8
31910525	31910563	-1	10	ENSG00000165322	18337	18375	31910586	31910548	38	0.953229398663697	0.9609232638185867	2	18376	19973	TGAACTTATTTATTTTTTTACAGGTTTAAATGTGATACTGGTGTAGA	TGGTGTAGATCTCCTTGTTCTAAGGTAATTTTTTATTTTTTGAAAAT	CAGGTT	AAGGTA	FALSE	FALSE	ENST00000375245.8
31908172	31908926	-1	10	ENSG00000165322	19974	20728	31908949	31908195	754	0.800566916379834	0.953229398663697	3	20729	67241	CTTTCTCCATTTAAATAAAACAGCTATATTCATCCAACAAGCCATAA	AGCAGCTCCACTGAACAGATAAGGGTAAGATTAAAAATAGAATGAGG	CAGCTA	AGGGTA	FALSE	FALSE	ENST00000375245.8
31861395	31861658	-1	10	ENSG00000165322	67242	67505	31861681	31861418	263	0.7473172707025714	0.800566916379834	4	67506	76302	ATTTAAAAATGTTTATTTCACAGGCAACCACACCTCCAAATCAAGGA	TTCCAAAATCCAGGGGATCAAGAGGTATGAGTAATTAAGGAATCAAC	CAGGCA	GAGGTA	FALSE	FALSE	ENST00000375245.8
31852517	31852597	-1	10	ENSG00000165322	76303	76383	31852620	31852540	80	0.7311196598501721	0.7473172707025714	5	76384	85313	AAACACCTGTTCTGTTTTTATAGTGGCTCAAGCATGTTGATGATCAA	CGGTCAGAATGGGAATTGCCAAAGGTAATAAACCTTGACACCGAATT	TAGTGG	AAGGTA	FALSE	FALSE	ENST00000375245.8
31843461	31843586	-1	10	ENSG00000165322	85314	85439	31843609	31843484	125	0.7058108928932982	0.7311196598501721	6	85440	89188	TTTTTTGCTTTGTTTTGTTTTAGTATAATGCTTCATCCCAGCAGCAA	ATTGTATTGGACACTAATGATAAGGTAGGACTGTTGAGATTTTTGGC	TAGTAT	AAGGTA	FALSE	FALSE	ENST00000375245.8
31839637	31839711	-1	10	ENSG00000165322	89189	89263	31839734	31839660	74	0.6908281028548289	0.7058108928932982	7	89264	89580	TTTTCATTACTTATTTCTTGTAGGAATCTCCAACTGCCTCAAAACCC	TCCTCACCAAAGCACCAAGATACAGTTAGTATGATAGAAGCATATCT	TAGGAA	ACAGTT	FALSE	FALSE	ENST00000375245.8
31839305	31839319	-1	10	ENSG00000165322	89581	89595	31839342	31839328	14	0.687993520955659	0.6908281028548289	8	89596	97099	TACTTTACTCTTTTTTTCCTCAGGCCAGCAGTCCAAAGGTAAGAAGC	TTTCCTCAGGCCAGCAGTCCAAAGGTAAGAAGCAATCCTCTCCTTCT	CAGGCC	AAGGTA	FALSE	FALSE	ENST00000375245.8
31831739	31831800	-1	10	ENSG00000165322	97100	97161	31831823	31831762	61	0.6756428426807046	0.687993520955659	9	97162	102514	AACAGTATTACTCTGTTCCATAGGATCAAGAGAAATATGGATTATTA	TGCTGAAAATGGGAAAAAGGTTCGGTAAGTACACAAGTCTTTAATGT	TAGGAT	TCGGTA	FALSE	FALSE	ENST00000375245.8
31826304	31826385	-1	10	ENSG00000165322	102515	102596	31826408	31826327	81	0.6592427616926504	0.6756428426807046	10	102597	108411	ATCGGTCATCTTTATAATTACAGAAAGAACTGGTTGTCTTCTTGGGC	ACTCAAGGAAGTAGCACAAGTTGGGTAAGTATTTCTTCTCTTTGGAG	CAGAAA	TGGGTA	FALSE	FALSE	ENST00000375245.8
31820387	31820488	-1	10	ENSG00000165322	108412	108513	31820511	31820410	101	0.6387932779914962	0.6592427616926504	11	108514	111013	TTTTTTCTTTTTCAAAAATGAAGTTTGGCAGTAATCAGTCCAAACCA	TCCAGCAAAAAGAATGTATTTGAGGTAATACATTTTTTTCTAAGTAT	AAGTTT	GAGGTA	FALSE	FALSE	ENST00000375245.8
31817788	31817886	-1	10	ENSG00000165322	111014	111112	31817909	31817811	98	0.6189512046973071	0.6387932779914962	12	111113	114538	TTTCTCCCTGCTTTTCTCTAAAGCTGAAAACTCGTCAAGGAACAGAA	CTTAGTAGTACAATCAATAATCAGGTATGTCGTTGACTTAGGTAAAA	AAGCTG	CAGGTA	FALSE	FALSE	ENST00000375245.8
31814259	31814361	-1	10	ENSG00000165322	114539	114641	31814384	31814282	102	0.5982992508604981	0.6189512046973071	13	114642	116076	TTTGGGAAATATCTAACCAATAGGCAGTAGAAACTGATGAAGGAATT	AAAAGGATCCCAAAAAGCTTCGTTGTAAGTTGTCCTTTCCCTATTTT	TAGGCA	GTTGTA	FALSE	FALSE	ENST00000375245.8
31812707	31812823	-1	10	ENSG00000165322	116077	116193	31812846	31812730	116	0.5748127151245191	0.5982992508604981	14	116194	118152	ATTACCTGTCTTTTTGTCTTAAGCCTTTAAAGTATCTAGCATAGATT	TTCGTGAAAAAGGTTATATTAAAGGTTGGTAGGAGAAGTATTGTTGA	AAGCCT	AAGGTT	FALSE	FALSE	ENST00000375245.8
31810649	31810747	-1	10	ENSG00000165322	118153	118251	31810770	31810672	98	0.55497064183033	0.5748127151245191	15	118252	119592	TTTTAAAAATAAATCTTTTTCAGATCAGGTATTTGGATCCAATCTCG	GTATTGAACATGTTGAAGAACATGGTAAGAGAAGGATTTTGATTTTT	CAGATC	ATGGTA	FALSE	FALSE	ENST00000375245.8
31809230	31809307	-1	10	ENSG00000165322	119593	119670	31809330	31809253	77	0.5393804413848957	0.55497064183033	16	119671	119771	CACAAATTATTATTGTCTCTTAGGTTTGGATATTGATGGGATATACA	AACTAAGGTTTGCAGTCAATCATGGTAAGATTATATTTACTGTTGTT	TAGGTT	ATGGTA	FALSE	FALSE	ENST00000375245.8
31808994	31809128	-1	10	ENSG00000165322	119772	119906	31809151	31809017	134	0.512249443207127	0.5393804413848957	17	119907	120148	GTCCAATTCCTGCTGTTTTTCAGATGAGAAATTGGACTTGAATGACA	TTAATGATTTTGTTAATGCAATTAGTAAGTATGTAATTCTACTCAGT	CAGATG	TTAGTA	FALSE	FALSE	ENST00000375245.8
31808649	31808751	-1	10	ENSG00000165322	120149	120251	31808774	31808672	102	0.4915974893703179	0.512249443207127	18	120252	121067	ATCTGGTTATTATCTTTTTTCAGAGCAAGAACCAAGACAGCGAGTCG	GATTCTTTTCCGACATCTCAGAAGGTAGGAGGACTGCCCAGTCATGG	CAGAGC	AAGGTA	FALSE	FALSE	ENST00000375245.8
31805404	31807832	-1	10	ENSG00000165322	121068	123496	31807855	31805427	2428	0	0.4915974893703179	19	123497	123519	ACAACTTCTTTTTTTCCCTTCAGAGTTATAGAAAATGGAGAGAAAAA	AAGTCTTCCTTCATAATGTCATTGAAAAAGGTAGTTGCAGATTTAGA	CAGAGT	TTGAAA	TRUE	FALSE	ENST00000375245.8
31928683	31928876	-1	10	ENSG00000165322	24	217	31928899	31928706	193	0.9618953603158934	1	1	218	18336	AGCCTCCCGCCCCGCCCCCGCGCGTCACGTGAGCCCCGCCCCCGCGC	TGCTGCGAGGCCGCCGGGCTCCCGGTGAGGTGCAGGGCGCGGGTCCT	CGCGTC	CCGGTG	FALSE	FALSE	ENST00000396144.8
31910525	31910563	-1	10	ENSG00000165322	18337	18375	31910586	31910548	38	0.9543928923988154	0.9618953603158934	2	18376	19973	TGAACTTATTTATTTTTTTACAGGTTTAAATGTGATACTGGTGTAGA	TGGTGTAGATCTCCTTGTTCTAAGGTAATTTTTTATTTTTTGAAAAT	CAGGTT	AAGGTA	FALSE	FALSE	ENST00000396144.8
31908172	31908926	-1	10	ENSG00000165322	19974	20728	31908949	31908195	754	0.805528134254689	0.9543928923988154	3	20729	67241	CTTTCTCCATTTAAATAAAACAGCTATATTCATCCAACAAGCCATAA	AGCAGCTCCACTGAACAGATAAGGGTAAGATTAAAAATAGAATGAGG	CAGCTA	AGGGTA	FALSE	FALSE	ENST00000396144.8
31861395	31861658	-1	10	ENSG00000165322	67242	67505	31861681	31861418	263	0.7536031589338599	0.805528134254689	4	67506	74693	ATTTAAAAATGTTTATTTCACAGGCAACCACACCTCCAAATCAAGGA	TTCCAAAATCCAGGGGATCAAGAGGTATGAGTAATTAAGGAATCAAC	CAGGCA	GAGGTA	FALSE	FALSE	ENST00000396144.8
31854066	31854206	-1	10	ENSG00000165322	74694	74834	31854229	31854089	140	0.7259624876604146	0.7536031589338599	5	74835	76302	CTTATGTTTCTGACTATTTGTAGCTTCTTTCATCGGAAGAAAACTAC	ACCAGTGACTATACTAATGAAAAGGTACATTCTTTTTTTCTCATCTA	TAGCTT	AAGGTA	FALSE	FALSE	ENST00000396144.8
31852517	31852597	-1	10	ENSG00000165322	76303	76383	31852620	31852540	80	0.710167818361303	0.7259624876604146	6	76384	85313	AAACACCTGTTCTGTTTTTATAGTGGCTCAAGCATGTTGATGATCAA	CGGTCAGAATGGGAATTGCCAAAGGTAATAAACCTTGACACCGAATT	TAGTGG	AAGGTA	FALSE	FALSE	ENST00000396144.8
31843461	31843586	-1	10	ENSG00000165322	85314	85439	31843609	31843484	125	0.6854886475814412	0.710167818361303	7	85440	89188	TTTTTTGCTTTGTTTTGTTTTAGTATAATGCTTCATCCCAGCAGCAA	ATTGTATTGGACACTAATGATAAGGTAGGACTGTTGAGATTTTTGGC	TAGTAT	AAGGTA	FALSE	FALSE	ENST00000396144.8
31839637	31839711	-1	10	ENSG00000165322	89189	89263	31839734	31839660	74	0.6708785784797631	0.6854886475814412	8	89264	97099	TTTTCATTACTTATTTCTTGTAGGAATCTCCAACTGCCTCAAAACCC	TCCTCACCAAAGCACCAAGATACAGTTAGTATGATAGAAGCATATCT	TAGGAA	ACAGTT	FALSE	FALSE	ENST00000396144.8
31831739	31831800	-1	10	ENSG00000165322	97100	97161	31831823	31831762	61	0.6588351431391906	0.6708785784797631	9	97162	102514	AACAGTATTACTCTGTTCCATAGGATCAAGAGAAATATGGATTATTA	TGCTGAAAATGGGAAAAAGGTTCGGTAAGTACACAAGTCTTTAATGT	TAGGAT	TCGGTA	FALSE	FALSE	ENST00000396144.8
31826304	31826385	-1	10	ENSG00000165322	102515	102596	31826408	31826327	81	0.6428430404738401	0.6588351431391906	10	102597	108411	ATCGGTCATCTTTATAATTACAGAAAGAACTGGTTGTCTTCTTGGGC	ACTCAAGGAAGTAGCACAAGTTGGGTAAGTATTTCTTCTCTTTGGAG	CAGAAA	TGGGTA	FALSE	FALSE	ENST00000396144.8
31820387	31820488	-1	10	ENSG00000165322	108412	108513	31820511	31820410	101	0.6229022704837117	0.6428430404738401	11	108514	111013	TTTTTTCTTTTTCAAAAATGAAGTTTGGCAGTAATCAGTCCAAACCA	TCCAGCAAAAAGAATGTATTTGAGGTAATACATTTTTTTCTAAGTAT	AAGTTT	GAGGTA	FALSE	FALSE	ENST00000396144.8
31817788	31817886	-1	10	ENSG00000165322	111014	111112	31817909	31817811	98	0.6035538005923	0.6229022704837117	12	111113	114538	TTTCTCCCTGCTTTTCTCTAAAGCTGAAAACTCGTCAAGGAACAGAA	CTTAGTAGTACAATCAATAATCAGGTATGTCGTTGACTTAGGTAAAA	AAGCTG	CAGGTA	FALSE	FALSE	ENST00000396144.8
31814259	31814361	-1	10	ENSG00000165322	114539	114641	31814384	31814282	102	0.583415597235933	0.6035538005923	13	114642	116076	TTTGGGAAATATCTAACCAATAGGCAGTAGAAACTGATGAAGGAATT	AAAAGGATCCCAAAAAGCTTCGTTGTAAGTTGTCCTTTCCCTATTTT	TAGGCA	GTTGTA	FALSE	FALSE	ENST00000396144.8
31812707	31812823	-1	10	ENSG00000165322	116077	116193	31812846	31812730	116	0.5605133267522211	0.583415597235933	14	116194	118152	ATTACCTGTCTTTTTGTCTTAAGCCTTTAAAGTATCTAGCATAGATT	TTCGTGAAAAAGGTTATATTAAAGGTTGGTAGGAGAAGTATTGTTGA	AAGCCT	AAGGTT	FALSE	FALSE	ENST00000396144.8
31810649	31810747	-1	10	ENSG00000165322	118153	118251	31810770	31810672	98	0.5411648568608094	0.5605133267522211	15	118252	119592	TTTTAAAAATAAATCTTTTTCAGATCAGGTATTTGGATCCAATCTCG	GTATTGAACATGTTGAAGAACATGGTAAGAGAAGGATTTTGATTTTT	CAGATC	ATGGTA	FALSE	FALSE	ENST00000396144.8
31809230	31809307	-1	10	ENSG00000165322	119593	119670	31809330	31809253	77	0.5259624876604145	0.5411648568608094	16	119671	119771	CACAAATTATTATTGTCTCTTAGGTTTGGATATTGATGGGATATACA	AACTAAGGTTTGCAGTCAATCATGGTAAGATTATATTTACTGTTGTT	TAGGTT	ATGGTA	FALSE	FALSE	ENST00000396144.8
31808994	31809128	-1	10	ENSG00000165322	119772	119906	31809151	31809017	134	0.49950641658440276	0.5259624876604145	17	119907	120148	GTCCAATTCCTGCTGTTTTTCAGATGAGAAATTGGACTTGAATGACA	TTAATGATTTTGTTAATGCAATTAGTAAGTATGTAATTCTACTCAGT	CAGATG	TTAGTA	FALSE	FALSE	ENST00000396144.8
31808649	31808751	-1	10	ENSG00000165322	120149	120251	31808774	31808672	102	0.4793682132280356	0.49950641658440276	18	120252	121067	ATCTGGTTATTATCTTTTTTCAGAGCAAGAACCAAGACAGCGAGTCG	GATTCTTTTCCGACATCTCAGAAGGTAGGAGGACTGCCCAGTCATGG	CAGAGC	AAGGTA	FALSE	FALSE	ENST00000396144.8
31805404	31807832	-1	10	ENSG00000165322	121068	123496	31807855	31805427	2428	0	0.4793682132280356	19	123497	123519	ACAACTTCTTTTTTTCCCTTCAGAGTTATAGAAAATGGAGAGAAAAA	AAGTCTTCCTTCATAATGTCATTGAAAAAGGTAGTTGCAGATTTAGA	CAGAGT	TTGAAA	TRUE	FALSE	ENST00000396144.8
31908172	31908874	-1	10	ENSG00000165322	24	726	31908897	31908195	702	0.8476893035365589	1	1	727	47239	TAATGTGGTATAACATCCTTTTTGAGAGGTGAATATTATTGAATGAA	AGCAGCTCCACTGAACAGATAAGGGTAAGATTAAAAATAGAATGAGG	TTTGAG	AGGGTA	FALSE	FALSE	ENST00000311380.8
31861395	31861658	-1	10	ENSG00000165322	47240	47503	31861681	31861418	263	0.7906270340637882	0.8476893035365589	2	47504	56300	ATTTAAAAATGTTTATTTCACAGGCAACCACACCTCCAAATCAAGGA	TTCCAAAATCCAGGGGATCAAGAGGTATGAGTAATTAAGGAATCAAC	CAGGCA	GAGGTA	FALSE	FALSE	ENST00000311380.8
31852517	31852597	-1	10	ENSG00000165322	56301	56381	31852620	31852540	80	0.7732696897374702	0.7906270340637882	3	56382	65311	AAACACCTGTTCTGTTTTTATAGTGGCTCAAGCATGTTGATGATCAA	CGGTCAGAATGGGAATTGCCAAAGGTAATAAACCTTGACACCGAATT	TAGTGG	AAGGTA	FALSE	FALSE	ENST00000311380.8
31843461	31843586	-1	10	ENSG00000165322	65312	65437	31843609	31843484	125	0.7461488392275981	0.7732696897374702	4	65438	69186	TTTTTTGCTTTGTTTTGTTTTAGTATAATGCTTCATCCCAGCAGCAA	ATTGTATTGGACACTAATGATAAGGTAGGACTGTTGAGATTTTTGGC	TAGTAT	AAGGTA	FALSE	FALSE	ENST00000311380.8
31839637	31839711	-1	10	ENSG00000165322	69187	69261	31839734	31839660	74	0.730093295725754	0.7461488392275981	5	69262	77097	TTTTCATTACTTATTTCTTGTAGGAATCTCCAACTGCCTCAAAACCC	TCCTCACCAAAGCACCAAGATACAGTTAGTATGATAGAAGCATATCT	TAGGAA	ACAGTT	FALSE	FALSE	ENST00000311380.8
31831739	31831800	-1	10	ENSG00000165322	77098	77159	31831823	31831762	61	0.7168583206769364	0.730093295725754	6	77160	82512	AACAGTATTACTCTGTTCCATAGGATCAAGAGAAATATGGATTATTA	TGCTGAAAATGGGAAAAAGGTTCGGTAAGTACACAAGTCTTTAATGT	TAGGAT	TCGGTA	FALSE	FALSE	ENST00000311380.8
31826304	31826385	-1	10	ENSG00000165322	82513	82594	31826408	31826327	81	0.6992840095465394	0.7168583206769364	7	82595	88409	ATCGGTCATCTTTATAATTACAGAAAGAACTGGTTGTCTTCTTGGGC	ACTCAAGGAAGTAGCACAAGTTGGGTAAGTATTTCTTCTCTTTGGAG	CAGAAA	TGGGTA	FALSE	FALSE	ENST00000311380.8
31820387	31820488	-1	10	ENSG00000165322	88410	88511	31820511	31820410	101	0.6773703623345628	0.6992840095465394	8	88512	91011	TTTTTTCTTTTTCAAAAATGAAGTTTGGCAGTAATCAGTCCAAACCA	TCCAGCAAAAAGAATGTATTTGAGGTAATACATTTTTTTCTAAGTAT	AAGTTT	GAGGTA	FALSE	FALSE	ENST00000311380.8
31817788	31817886	-1	10	ENSG00000165322	91012	91110	31817909	31817811	98	0.6561076155348231	0.6773703623345628	9	91111	94536	TTTCTCCCTGCTTTTCTCTAAAGCTGAAAACTCGTCAAGGAACAGAA	CTTAGTAGTACAATCAATAATCAGGTATGTCGTTGACTTAGGTAAAA	AAGCTG	CAGGTA	FALSE	FALSE	ENST00000311380.8
31814259	31814361	-1	10	ENSG00000165322	94537	94639	31814384	31814282	102	0.6339770015187676	0.6561076155348231	10	94640	96074	TTTGGGAAATATCTAACCAATAGGCAGTAGAAACTGATGAAGGAATT	AAAAGGATCCCAAAAAGCTTCGTTGTAAGTTGTCCTTTCCCTATTTT	TAGGCA	GTTGTA	FALSE	FALSE	ENST00000311380.8
31812707	31812823	-1	10	ENSG00000165322	96075	96191	31812846	31812730	116	0.6088088522456064	0.6339770015187676	11	96192	98150	ATTACCTGTCTTTTTGTCTTAAGCCTTTAAAGTATCTAGCATAGATT	TTCGTGAAAAAGGTTATATTAAAGGTTGGTAGGAGAAGTATTGTTGA	AAGCCT	AAGGTT	FALSE	FALSE	ENST00000311380.8
31810649	31810747	-1	10	ENSG00000165322	98151	98249	31810770	31810672	98	0.5875461054458668	0.6088088522456064	12	98250	99590	TTTTAAAAATAAATCTTTTTCAGATCAGGTATTTGGATCCAATCTCG	GTATTGAACATGTTGAAGAACATGGTAAGAGAAGGATTTTGATTTTT	CAGATC	ATGGTA	FALSE	FALSE	ENST00000311380.8
31809230	31809307	-1	10	ENSG00000165322	99591	99668	31809330	31809253	77	0.5708396615317857	0.5875461054458668	13	99669	99769	CACAAATTATTATTGTCTCTTAGGTTTGGATATTGATGGGATATACA	AACTAAGGTTTGCAGTCAATCATGGTAAGATTATATTTACTGTTGTT	TAGGTT	ATGGTA	FALSE	FALSE	ENST00000311380.8
31808994	31809128	-1	10	ENSG00000165322	99770	99904	31809151	31809017	134	0.5417661097852029	0.5708396615317857	14	99905	100146	GTCCAATTCCTGCTGTTTTTCAGATGAGAAATTGGACTTGAATGACA	TTAATGATTTTGTTAATGCAATTAGTAAGTATGTAATTCTACTCAGT	CAGATG	TTAGTA	FALSE	FALSE	ENST00000311380.8
31808649	31808751	-1	10	ENSG00000165322	100147	100249	31808774	31808672	102	0.5196354957691474	0.5417661097852029	15	100250	101065	ATCTGGTTATTATCTTTTTTCAGAGCAAGAACCAAGACAGCGAGTCG	GATTCTTTTCCGACATCTCAGAAGGTAGGAGGACTGCCCAGTCATGG	CAGAGC	AAGGTA	FALSE	FALSE	ENST00000311380.8
31805437	31807832	-1	10	ENSG00000165322	101066	103461	31807855	31805460	2395	0	0.5196354957691474	16	103462	103484	ACAACTTCTTTTTTTCCCTTCAGAGTTATAGAAAATGGAGAGAAAAA	AAATAAATTATCAGTGGAATTTTATTTGTTAGTAAGTCTTCCTTCAT	CAGAGT	TTATTT	TRUE	FALSE	ENST00000311380.8
31928683	31928814	-1	10	ENSG00000165322	24	155	31928837	31928706	131	0.9732434640522876	1	1	156	18274	TGCCCTGTAACTTACCCTCCCTCAGAGGCCAGCCTGCGGGGACGGGC	TGCTGCGAGGCCGCCGGGCTCCCGGTGAGGTGCAGGGCGCGGGTCCT	CTCAGA	CCGGTG	FALSE	FALSE	ENST00000375250.9
31910525	31910563	-1	10	ENSG00000165322	18275	18313	31910586	31910548	38	0.9654820261437909	0.9732434640522876	2	18314	19911	TGAACTTATTTATTTTTTTACAGGTTTAAATGTGATACTGGTGTAGA	TGGTGTAGATCTCCTTGTTCTAAGGTAATTTTTTATTTTTTGAAAAT	CAGGTT	AAGGTA	FALSE	FALSE	ENST00000375250.9
31908172	31908926	-1	10	ENSG00000165322	19912	20666	31908949	31908195	754	0.8114787581699346	0.9654820261437909	3	20667	67179	CTTTCTCCATTTAAATAAAACAGCTATATTCATCCAACAAGCCATAA	AGCAGCTCCACTGAACAGATAAGGGTAAGATTAAAAATAGAATGAGG	CAGCTA	AGGGTA	FALSE	FALSE	ENST00000375250.9
31861395	31861658	-1	10	ENSG00000165322	67180	67443	31861681	31861418	263	0.7577614379084967	0.8114787581699346	4	67444	74631	ATTTAAAAATGTTTATTTCACAGGCAACCACACCTCCAAATCAAGGA	TTCCAAAATCCAGGGGATCAAGAGGTATGAGTAATTAAGGAATCAAC	CAGGCA	GAGGTA	FALSE	FALSE	ENST00000375250.9
31854066	31854206	-1	10	ENSG00000165322	74632	74772	31854229	31854089	140	0.7291666666666667	0.7577614379084967	5	74773	76240	CTTATGTTTCTGACTATTTGTAGCTTCTTTCATCGGAAGAAAACTAC	ACCAGTGACTATACTAATGAAAAGGTACATTCTTTTTTTCTCATCTA	TAGCTT	AAGGTA	FALSE	FALSE	ENST00000375250.9
31852517	31852597	-1	10	ENSG00000165322	76241	76321	31852620	31852540	80	0.7128267973856209	0.7291666666666667	6	76322	85251	AAACACCTGTTCTGTTTTTATAGTGGCTCAAGCATGTTGATGATCAA	CGGTCAGAATGGGAATTGCCAAAGGTAATAAACCTTGACACCGAATT	TAGTGG	AAGGTA	FALSE	FALSE	ENST00000375250.9
31843461	31843586	-1	10	ENSG00000165322	85252	85377	31843609	31843484	125	0.6872957516339869	0.7128267973856209	7	85378	97037	TTTTTTGCTTTGTTTTGTTTTAGTATAATGCTTCATCCCAGCAGCAA	ATTGTATTGGACACTAATGATAAGGTAGGACTGTTGAGATTTTTGGC	TAGTAT	AAGGTA	FALSE	FALSE	ENST00000375250.9
31831739	31831800	-1	10	ENSG00000165322	97038	97099	31831823	31831762	61	0.6748366013071896	0.6872957516339869	8	97100	102452	AACAGTATTACTCTGTTCCATAGGATCAAGAGAAATATGGATTATTA	TGCTGAAAATGGGAAAAAGGTTCGGTAAGTACACAAGTCTTTAATGT	TAGGAT	TCGGTA	FALSE	FALSE	ENST00000375250.9
31826304	31826385	-1	10	ENSG00000165322	102453	102534	31826408	31826327	81	0.6582924836601307	0.6748366013071896	9	102535	108349	ATCGGTCATCTTTATAATTACAGAAAGAACTGGTTGTCTTCTTGGGC	ACTCAAGGAAGTAGCACAAGTTGGGTAAGTATTTCTTCTCTTTGGAG	CAGAAA	TGGGTA	FALSE	FALSE	ENST00000375250.9
31820387	31820488	-1	10	ENSG00000165322	108350	108451	31820511	31820410	101	0.6376633986928104	0.6582924836601307	10	108452	110951	TTTTTTCTTTTTCAAAAATGAAGTTTGGCAGTAATCAGTCCAAACCA	TCCAGCAAAAAGAATGTATTTGAGGTAATACATTTTTTTCTAAGTAT	AAGTTT	GAGGTA	FALSE	FALSE	ENST00000375250.9
31817788	31817886	-1	10	ENSG00000165322	110952	111050	31817909	31817811	98	0.6176470588235294	0.6376633986928104	11	111051	114476	TTTCTCCCTGCTTTTCTCTAAAGCTGAAAACTCGTCAAGGAACAGAA	CTTAGTAGTACAATCAATAATCAGGTATGTCGTTGACTTAGGTAAAA	AAGCTG	CAGGTA	FALSE	FALSE	ENST00000375250.9
31814259	31814361	-1	10	ENSG00000165322	114477	114579	31814384	31814282	102	0.5968137254901961	0.6176470588235294	12	114580	116014	TTTGGGAAATATCTAACCAATAGGCAGTAGAAACTGATGAAGGAATT	AAAAGGATCCCAAAAAGCTTCGTTGTAAGTTGTCCTTTCCCTATTTT	TAGGCA	GTTGTA	FALSE	FALSE	ENST00000375250.9
31812707	31812823	-1	10	ENSG00000165322	116015	116131	31812846	31812730	116	0.5731209150326797	0.5968137254901961	13	116132	118090	ATTACCTGTCTTTTTGTCTTAAGCCTTTAAAGTATCTAGCATAGATT	TTCGTGAAAAAGGTTATATTAAAGGTTGGTAGGAGAAGTATTGTTGA	AAGCCT	AAGGTT	FALSE	FALSE	ENST00000375250.9
31810649	31810747	-1	10	ENSG00000165322	118091	118189	31810770	31810672	98	0.5531045751633987	0.5731209150326797	14	118190	119530	TTTTAAAAATAAATCTTTTTCAGATCAGGTATTTGGATCCAATCTCG	GTATTGAACATGTTGAAGAACATGGTAAGAGAAGGATTTTGATTTTT	CAGATC	ATGGTA	FALSE	FALSE	ENST00000375250.9
31809230	31809307	-1	10	ENSG00000165322	119531	119608	31809330	31809253	77	0.5373774509803921	0.5531045751633987	15	119609	119709	CACAAATTATTATTGTCTCTTAGGTTTGGATATTGATGGGATATACA	AACTAAGGTTTGCAGTCAATCATGGTAAGATTATATTTACTGTTGTT	TAGGTT	ATGGTA	FALSE	FALSE	ENST00000375250.9
31808994	31809128	-1	10	ENSG00000165322	119710	119844	31809151	31809017	134	0.5100081699346406	0.5373774509803921	16	119845	120086	GTCCAATTCCTGCTGTTTTTCAGATGAGAAATTGGACTTGAATGACA	TTAATGATTTTGTTAATGCAATTAGTAAGTATGTAATTCTACTCAGT	CAGATG	TTAGTA	FALSE	FALSE	ENST00000375250.9
31808649	31808751	-1	10	ENSG00000165322	120087	120189	31808774	31808672	102	0.48917483660130723	0.5100081699346406	17	120190	121005	ATCTGGTTATTATCTTTTTTCAGAGCAAGAACCAAGACAGCGAGTCG	GATTCTTTTCCGACATCTCAGAAGGTAGGAGGACTGCCCAGTCATGG	CAGAGC	AAGGTA	FALSE	FALSE	ENST00000375250.9
31805437	31807832	-1	10	ENSG00000165322	121006	123401	31807855	31805460	2395	0	0.48917483660130723	18	123402	123424	ACAACTTCTTTTTTTCCCTTCAGAGTTATAGAAAATGGAGAGAAAAA	AAATAAATTATCAGTGGAATTTTATTTGTTAGTAAGTCTTCCTTCAT	CAGAGT	TTATTT	TRUE	FALSE	ENST00000375250.9
31928683	31928807	-1	10	ENSG00000165322	24	148	31928830	31928706	124	0.9698149951314509	1	1	149	18267	TAACTTACCCTCCCTCAGAGGCCAGCCTGCGGGGACGGGCCGGCCGC	TGCTGCGAGGCCGCCGGGCTCCCGGTGAGGTGCAGGGCGCGGGTCCT	GCCAGC	CCGGTG	FALSE	FALSE	ENST00000344936.6
31910525	31910563	-1	10	ENSG00000165322	18268	18306	31910586	31910548	38	0.9605647517039922	0.9698149951314509	2	18307	19904	TGAACTTATTTATTTTTTTACAGGTTTAAATGTGATACTGGTGTAGA	TGGTGTAGATCTCCTTGTTCTAAGGTAATTTTTTATTTTTTGAAAAT	CAGGTT	AAGGTA	FALSE	FALSE	ENST00000344936.6
31908172	31908926	-1	10	ENSG00000165322	19905	20659	31908949	31908195	754	0.7770204479065239	0.9605647517039922	3	20660	67172	CTTTCTCCATTTAAATAAAACAGCTATATTCATCCAACAAGCCATAA	AGCAGCTCCACTGAACAGATAAGGGTAAGATTAAAAATAGAATGAGG	CAGCTA	AGGGTA	FALSE	FALSE	ENST00000344936.6
31861395	31861658	-1	10	ENSG00000165322	67173	67436	31861681	31861418	263	0.7129990262901655	0.7770204479065239	4	67437	74624	ATTTAAAAATGTTTATTTCACAGGCAACCACACCTCCAAATCAAGGA	TTCCAAAATCCAGGGGATCAAGAGGTATGAGTAATTAAGGAATCAAC	CAGGCA	GAGGTA	FALSE	FALSE	ENST00000344936.6
31854066	31854206	-1	10	ENSG00000165322	74625	74765	31854229	31854089	140	0.678919182083739	0.7129990262901655	5	74766	76233	CTTATGTTTCTGACTATTTGTAGCTTCTTTCATCGGAAGAAAACTAC	ACCAGTGACTATACTAATGAAAAGGTACATTCTTTTTTTCTCATCTA	TAGCTT	AAGGTA	FALSE	FALSE	ENST00000344936.6
31852517	31852597	-1	10	ENSG00000165322	76234	76314	31852620	31852540	80	0.6594449853943525	0.678919182083739	6	76315	85244	AAACACCTGTTCTGTTTTTATAGTGGCTCAAGCATGTTGATGATCAA	CGGTCAGAATGGGAATTGCCAAAGGTAATAAACCTTGACACCGAATT	TAGTGG	AAGGTA	FALSE	FALSE	ENST00000344936.6
31843461	31843586	-1	10	ENSG00000165322	85245	85370	31843609	31843484	125	0.629016553067186	0.6594449853943525	7	85371	89119	TTTTTTGCTTTGTTTTGTTTTAGTATAATGCTTCATCCCAGCAGCAA	ATTGTATTGGACACTAATGATAAGGTAGGACTGTTGAGATTTTTGGC	TAGTAT	AAGGTA	FALSE	FALSE	ENST00000344936.6
31839637	31839711	-1	10	ENSG00000165322	89120	89194	31839734	31839660	74	0.6110029211295034	0.629016553067186	8	89195	89511	TTTTCATTACTTATTTCTTGTAGGAATCTCCAACTGCCTCAAAACCC	TCCTCACCAAAGCACCAAGATACAGTTAGTATGATAGAAGCATATCT	TAGGAA	ACAGTT	FALSE	FALSE	ENST00000344936.6
31839305	31839319	-1	10	ENSG00000165322	89512	89526	31839342	31839328	14	0.6075949367088608	0.6110029211295034	9	89527	97030	TACTTTACTCTTTTTTTCCTCAGGCCAGCAGTCCAAAGGTAAGAAGC	TTTCCTCAGGCCAGCAGTCCAAAGGTAAGAAGCAATCCTCTCCTTCT	CAGGCC	AAGGTA	FALSE	FALSE	ENST00000344936.6
31831739	31831800	-1	10	ENSG00000165322	97031	97092	31831823	31831762	61	0.5927458617332035	0.6075949367088608	10	97093	102445	AACAGTATTACTCTGTTCCATAGGATCAAGAGAAATATGGATTATTA	TGCTGAAAATGGGAAAAAGGTTCGGTAAGTACACAAGTCTTTAATGT	TAGGAT	TCGGTA	FALSE	FALSE	ENST00000344936.6
31826304	31826385	-1	10	ENSG00000165322	102446	102527	31826408	31826327	81	0.5730282375851996	0.5927458617332035	11	102528	108342	ATCGGTCATCTTTATAATTACAGAAAGAACTGGTTGTCTTCTTGGGC	ACTCAAGGAAGTAGCACAAGTTGGGTAAGTATTTCTTCTCTTTGGAG	CAGAAA	TGGGTA	FALSE	FALSE	ENST00000344936.6
31820387	31820488	-1	10	ENSG00000165322	108343	108444	31820511	31820410	101	0.5484420642648491	0.5730282375851996	12	108445	110944	TTTTTTCTTTTTCAAAAATGAAGTTTGGCAGTAATCAGTCCAAACCA	TCCAGCAAAAAGAATGTATTTGAGGTAATACATTTTTTTCTAAGTAT	AAGTTT	GAGGTA	FALSE	FALSE	ENST00000344936.6
31817788	31817886	-1	10	ENSG00000165322	110945	111043	31817909	31817811	98	0.5245861733203505	0.5484420642648491	13	111044	114469	TTTCTCCCTGCTTTTCTCTAAAGCTGAAAACTCGTCAAGGAACAGAA	CTTAGTAGTACAATCAATAATCAGGTATGTCGTTGACTTAGGTAAAA	AAGCTG	CAGGTA	FALSE	FALSE	ENST00000344936.6
31814259	31814361	-1	10	ENSG00000165322	114470	114572	31814384	31814282	102	0.4997565725413826	0.5245861733203505	14	114573	116007	TTTGGGAAATATCTAACCAATAGGCAGTAGAAACTGATGAAGGAATT	AAAAGGATCCCAAAAAGCTTCGTTGTAAGTTGTCCTTTCCCTATTTT	TAGGCA	GTTGTA	FALSE	FALSE	ENST00000344936.6
31812707	31812823	-1	10	ENSG00000165322	116008	116124	31812846	31812730	116	0.4715189873417721	0.4997565725413826	15	116125	118083	ATTACCTGTCTTTTTGTCTTAAGCCTTTAAAGTATCTAGCATAGATT	TTCGTGAAAAAGGTTATATTAAAGGTTGGTAGGAGAAGTATTGTTGA	AAGCCT	AAGGTT	FALSE	FALSE	ENST00000344936.6
31810649	31810747	-1	10	ENSG00000165322	118084	118182	31810770	31810672	98	0.44766309639727364	0.4715189873417721	16	118183	119523	TTTTAAAAATAAATCTTTTTCAGATCAGGTATTTGGATCCAATCTCG	GTATTGAACATGTTGAAGAACATGGTAAGAGAAGGATTTTGATTTTT	CAGATC	ATGGTA	FALSE	FALSE	ENST00000344936.6
31809230	31809307	-1	10	ENSG00000165322	119524	119601	31809330	31809253	77	0.428919182083739	0.44766309639727364	17	119602	119702	CACAAATTATTATTGTCTCTTAGGTTTGGATATTGATGGGATATACA	AACTAAGGTTTGCAGTCAATCATGGTAAGATTATATTTACTGTTGTT	TAGGTT	ATGGTA	FALSE	FALSE	ENST00000344936.6
31808994	31809128	-1	10	ENSG00000165322	119703	119837	31809151	31809017	134	0.3962999026290166	0.428919182083739	18	119838	120079	GTCCAATTCCTGCTGTTTTTCAGATGAGAAATTGGACTTGAATGACA	TTAATGATTTTGTTAATGCAATTAGTAAGTATGTAATTCTACTCAGT	CAGATG	TTAGTA	FALSE	FALSE	ENST00000344936.6
31808649	31808751	-1	10	ENSG00000165322	120080	120182	31808774	31808672	102	0.3714703018500487	0.3962999026290166	19	120183	120998	ATCTGGTTATTATCTTTTTTCAGAGCAAGAACCAAGACAGCGAGTCG	GATTCTTTTCCGACATCTCAGAAGGTAGGAGGACTGCCCAGTCATGG	CAGAGC	AAGGTA	FALSE	FALSE	ENST00000344936.6
31806306	31807832	-1	10	ENSG00000165322	120999	122525	31807855	31806329	1526	0	0.3714703018500487	20	122526	122548	ACAACTTCTTTTTTTCCCTTCAGAGTTATAGAAAATGGAGAGAAAAA	ATAAAACTATAAGAGGTTTAGAGATTTTTCCATTGGAAATGTGCATT	CAGAGT	AGATTT	TRUE	FALSE	ENST00000344936.6
31854066	31854180	-1	10	ENSG00000165322	24	138	31854203	31854089	114	0.8031088082901554	1	1	139	1606	CTTTCATCGGAAGAAAACTACTACAGCACTTCTTACAGCCAGTCAGA	ACCAGTGACTATACTAATGAAAAGGTACATTCTTTTTTTCTCATCTA	CTACAG	AAGGTA	FALSE	FALSE	ENST00000454919.1
31852517	31852597	-1	10	ENSG00000165322	1607	1687	31852620	31852540	80	0.6649395509499136	0.8031088082901554	2	1688	10617	AAACACCTGTTCTGTTTTTATAGTGGCTCAAGCATGTTGATGATCAA	CGGTCAGAATGGGAATTGCCAAAGGTAATAAACCTTGACACCGAATT	TAGTGG	AAGGTA	FALSE	FALSE	ENST00000454919.1
31843461	31843586	-1	10	ENSG00000165322	10618	10743	31843609	31843484	125	0.4490500863557858	0.6649395509499136	3	10744	14492	TTTTTTGCTTTGTTTTGTTTTAGTATAATGCTTCATCCCAGCAGCAA	ATTGTATTGGACACTAATGATAAGGTAGGACTGTTGAGATTTTTGGC	TAGTAT	AAGGTA	FALSE	FALSE	ENST00000454919.1
31839637	31839711	-1	10	ENSG00000165322	14493	14567	31839734	31839660	74	0.3212435233160622	0.4490500863557858	4	14568	22403	TTTTCATTACTTATTTCTTGTAGGAATCTCCAACTGCCTCAAAACCC	TCCTCACCAAAGCACCAAGATACAGTTAGTATGATAGAAGCATATCT	TAGGAA	ACAGTT	FALSE	FALSE	ENST00000454919.1
31831739	31831800	-1	10	ENSG00000165322	22404	22465	31831823	31831762	61	0.21588946459412783	0.3212435233160622	5	22466	27818	AACAGTATTACTCTGTTCCATAGGATCAAGAGAAATATGGATTATTA	TGCTGAAAATGGGAAAAAGGTTCGGTAAGTACACAAGTCTTTAATGT	TAGGAT	TCGGTA	FALSE	FALSE	ENST00000454919.1
31826304	31826385	-1	10	ENSG00000165322	27819	27900	31826408	31826327	81	0.07599309153713296	0.21588946459412783	6	27901	33715	ATCGGTCATCTTTATAATTACAGAAAGAACTGGTTGTCTTCTTGGGC	ACTCAAGGAAGTAGCACAAGTTGGGTAAGTATTTCTTCTCTTTGGAG	CAGAAA	TGGGTA	FALSE	FALSE	ENST00000454919.1
31820444	31820488	-1	10	ENSG00000165322	33716	33760	31820511	31820467	44	0	0.07599309153713296	7	33761	33783	TTTTTTCTTTTTCAAAAATGAAGTTTGGCAGTAATCAGTCCAAACCA	CCAGAGTTCACAGTGGACCTCAAGGGGGCAACAATTGAGATGGCTTC	AAGTTT	AAGGGG	TRUE	FALSE	ENST00000454919.1
32055848	32056431	-1	10	ENSG00000170759	24	607	32056454	32055871	583	0.9003589130063236	1	1	608	7903	CCTGCGCAGTCCTCCTCCCGCACCGCCCTGTCGCCCAACGGCGGCCT	GGAGAAGACACGGTCGTGATCGCGGTGAGTGACCCCCGCCGGCATCC	CACCGC	GCGGTG	FALSE	FALSE	ENST00000302418.4
32048464	32048551	-1	10	ENSG00000170759	7904	7991	32048574	32048487	87	0.8854896598871987	0.9003589130063236	2	7992	15997	TGAAACACTTTTTTGTTTTTCAGTCCAAGCCTTATGCATTTGATCGG	ACTGTGCAAAGAAGATTGTTAAAGGTAAATATATTCAACCTGCTGAG	CAGTCC	AAGGTA	FALSE	FALSE	ENST00000302418.4
32040384	32040457	-1	10	ENSG00000170759	15998	16071	32040480	32040407	73	0.8730131601435652	0.8854896598871987	3	16072	17023	AACTATAAAATCTTTTCTCATAGATGTACTTGAAGGATATAATGGAA	TCTGGGAAGACACACACAATGGAGGTAACGTTTTATAATCTGTACTT	TAGATG	GAGGTA	FALSE	FALSE	ENST00000302418.4
32039327	32039431	-1	10	ENSG00000170759	17024	17128	32039454	32039350	104	0.8552384207827721	0.8730131601435652	4	17129	17628	GTCTAGTTTTGTTTTTTGTTTAGGGTAAACTTCATGATCCAGAAGGC	GAAAATTTGGAATTTCATATTAAGGTAAATTCCTTGAGGAAAGATTA	TAGGGT	AAGGTA	FALSE	FALSE	ENST00000302418.4
32038778	32038826	-1	10	ENSG00000170759	17629	17677	32038849	32038801	48	0.8470346949239447	0.8552384207827721	5	17678	18236	GTTTTTTTAAATTTGCCCTTTAGGTTTCATATTTTGAAATATATTTG	ATAAGATAAGGGACCTGTTAGATGGTAAGTTAAATTCTTGCTAATCA	TAGGTT	ATGGTA	FALSE	FALSE	ENST00000302418.4
32038163	32038218	-1	10	ENSG00000170759	18237	18292	32038241	32038186	55	0.8376345923773714	0.8470346949239447	6	18293	18847	TAACATTTGTTTTTCTTTCTCAGTTTCAAAGACCAACCTTTCAGTTC	AAAAACCGAGTTCCCTATGTAAAGGTATTTATAGTACAGTTGTCTAG	CAGTTT	AAGGTA	FALSE	FALSE	ENST00000302418.4
32037520	32037607	-1	10	ENSG00000170759	18848	18935	32037630	32037543	87	0.8227653392582465	0.8376345923773714	7	18936	19076	TATTTTTAAAAATTATTTCACAGGGGTGCACAGAGCGTTTTGTATGT	CCAACAGACATGTAGCAGTTACAAGTAAGTAGAAAATAACACTGGTT	CAGGGG	CAAGTA	FALSE	FALSE	ENST00000302418.4
32037254	32037378	-1	10	ENSG00000170759	19077	19201	32037401	32037277	124	0.8015723807896086	0.8227653392582465	8	19202	20460	TTGTTTGTGTAATTTCCTTGCAGATATGAATGAACATAGCTCTAGGA	GTTGATTTAGCTGGTAGTGAAAAGGTAAAGTCTTCATGTATTTTGAC	CAGATA	AAGGTA	FALSE	FALSE	ENST00000302418.4
32035890	32035994	-1	10	ENSG00000170759	20461	20565	32036017	32035913	104	0.7837976414288156	0.8015723807896086	9	20566	20787	TTCTTTTGAAATCTTATGTATAGGTTAGTAAAACTGGAGCTGAAGGT	ATTTCTGCTTTGGCTGAGGGTAGTGTGAGTATACATGTCTTCTATCT	TAGGTT	AGTGTG	FALSE	FALSE	ENST00000302418.4
32035522	32035667	-1	10	ENSG00000170759	20788	20933	32035690	32035545	145	0.7590155528969407	0.7837976414288156	10	20934	21616	TCTTTCTTTGTTTTTGTATGCAGACATATGTTCCATATCGAGATAGT	ATCTACACTCTTATTTGGCCAAAGGTTTGTTGTTAAGAAAGTACAAA	CAGACA	AAGGTT	FALSE	FALSE	ENST00000302418.4
32034690	32034838	-1	10	ENSG00000170759	21617	21765	32034861	32034713	148	0.7337207314988891	0.7590155528969407	11	21766	22416	TTTCCTCCAATTACATCTCTTAGGGCCAAAACAATTAAGAACACAGT	ATGAGCTCAACAGATGGCGTAATGGTAATAACTTAAGAATTTGTCAT	TAGGGC	ATGGTA	FALSE	FALSE	ENST00000302418.4
32033845	32034038	-1	10	ENSG00000170759	22417	22610	32034061	32033868	193	0.7007349171081867	0.7337207314988891	12	22611	23680	ACCACTTTATTTTCTTATTTTAGGGGAGACGGTGCCTATTGATGAAC	TTATACAAACAGCTTGATGACAAGGTAGGTATTGCTTGATTTAGGTC	TAGGGG	AAGGTA	FALSE	FALSE	ENST00000302418.4
32032706	32032774	-1	10	ENSG00000170759	23681	23749	32032797	32032729	68	0.6891129721415143	0.7007349171081867	13	23750	25175	AACCGGATACTTCACAATTCTAGGATGAAGAAATTAACCAGCAAAGT	ACGCAAATGTTGGATCAGGAGGAGGTGAGTTGAATACCTTTTACATT	TAGGAT	GAGGTG	FALSE	FALSE	ENST00000302418.4
32031073	32031279	-1	10	ENSG00000170759	25176	25382	32031302	32031096	206	0.6539053153307127	0.6891129721415143	14	25383	27883	ATAAATTATTTTCTGTCCTATAGCTTTTGGCATCTACCAGAAGGGAT	AGTGATGAATTGAATCAGAAATCGGTAGGATATAGTTTTATTTTCTT	TAGCTT	TCGGTA	FALSE	FALSE	ENST00000302418.4
32028428	32028571	-1	10	ENSG00000170759	27884	28027	32028594	32028451	143	0.6294650487096223	0.6539053153307127	15	28028	33418	CTTTTTGTTTTGGGTTCTCTTAGGCAACTTTAGCGAGTATAGATGCT	GCTGTGGGAAATAATGATGTAAAGGTAAATATAATAACTAAGTATTA	TAGGCA	AAGGTA	FALSE	FALSE	ENST00000302418.4
32022848	32023036	-1	10	ENSG00000170759	33419	33607	32023059	32022871	188	0.597333789095881	0.6294650487096223	16	33608	34197	TTTATTTTACTTTTTCCTTACAGCAGCCTGAGGGAACTGGCATGATA	GCATGTCAGCTTCGTATCTCTCAAGTATGTTATAGAACAAAGTTTAT	CAGCAG	CAAGTA	FALSE	FALSE	ENST00000302418.4
32022140	32022257	-1	10	ENSG00000170759	34198	34315	32022280	32022163	117	0.5773372073149889	0.597333789095881	17	34316	35167	TATCAGTATATTTTTTCCAAAAGCATGAAGCCAAAATCAAGTCATTG	AACTAGTCCAGCTTCGAGCACAAGGTATAGCTTCCAACTGTTTATGA	AAGCAT	AAGGTA	FALSE	FALSE	ENST00000302418.4
32021226	32021287	-1	10	ENSG00000170759	35168	35229	32021310	32021249	61	0.5669116390360622	0.5773372073149889	18	35230	35323	CTATTTTCTCTCTATTCAAACAGAGAAAGTCCATGAAATGGAAAAGG	GTTCAGACTGCAAATGAAGTTAAGGCAAGTTTGATGTCACATTTCTA	CAGAGA	AAGGCA	FALSE	FALSE	ENST00000302418.4
32021022	32021131	-1	10	ENSG00000170759	35324	35433	32021154	32021045	109	0.548282344898308	0.5669116390360622	19	35434	36495	CCTTTTCCCCCCCAAAATTTTAGCAAGCTGTTGAACAGCAGATCCAG	AAAACTTATTACTGATCTTCAAGAGTAAGTATTATACTTCTCTAGTT	TAGCAA	AGAGTA	FALSE	FALSE	ENST00000302418.4
32019858	32019959	-1	10	ENSG00000170759	36496	36597	32019982	32019881	101	0.5310203384036917	0.548282344898308	20	36598	37892	TAATTATTTTTTTCTTTCGTCAGCCAAAACCAGAAAATGATGTTAGA	GAGCAGAAAACTACATGAACTTACGTGAGTAATTGTTTTTAATTAAA	CAGCCA	TACGTG	FALSE	FALSE	ENST00000302418.4
32018502	32018562	-1	10	ENSG00000170759	37893	37953	32018585	32018525	60	0.5207656810801573	0.5310203384036917	21	37954	38067	TATGTTTGTTCTTCTACTGTTAGGGTTATGCAAGATAGACGAGAACA	TTGAAGGGTTTGGAAGAGACAGTGGTAAGAAAAACATGAAAATAAAC	TAGGGT	GTGGTA	FALSE	FALSE	ENST00000302418.4
32018316	32018387	-1	10	ENSG00000170759	38068	38139	32018410	32018339	71	0.5086310032473081	0.5207656810801573	22	38140	38298	AATATCGCTGTTCTTAATCCAAGGCAAAAGAACTTCAGACTTTACAC	GACCTGGCTACAAGAGTTAAAAAGGTAATGTAACTATGCCGAGGTAG	AAGGCA	AAGGTA	FALSE	FALSE	ENST00000302418.4
32018052	32018156	-1	10	ENSG00000170759	38299	38403	32018179	32018075	104	0.49085626388651515	0.5086310032473081	23	38404	39095	TAATACTTACCTTCTTTTCTCAGAGTGCTGAGATTGATTCTGATGAC	CAGCTCACTAAAGTGCACAAACAGGTACTAAAGAGTATATTTTCTGG	CAGAGT	CAGGTA	FALSE	FALSE	ENST00000302418.4
32017143	32017359	-1	10	ENSG00000170759	39096	39312	32017382	32017166	216	0.4539394975217912	0.49085626388651515	24	39313	40795	TTGTTTTCTTTGTGTACGTTTAGTTGGTACGTGATAATGCAGATCTC	GAAGAGGGCATTCTGCACAGATTGGTTAGTAGAACACATTAAAACCT	TAGTTG	TTGGTT	FALSE	FALSE	ENST00000302418.4
32015509	32015659	-1	10	ENSG00000170759	40796	40946	32015682	32015532	150	0.428302854212955	0.4539394975217912	25	40947	44938	TCTGTCTTTATTTTTCATATTAGCTAAACCTATTCGTCCCGGGCAAC	GTAATCGTTTATACATACCCACAGGTTTGTTATTTATATCTGGCTTT	TAGCTA	CAGGTT	FALSE	FALSE	ENST00000302418.4
32009010	32011516	-1	10	ENSG00000170759	44939	47445	32011539	32009033	2506	0	0.428302854212955	26	47446	47468	TCTATGCTTTCTCCCATTTTTAGGTGTTAAAAAGTAATCGAAGTACG	AGAGGAAAATTTTTTGAAATGTAATGACTTTCTTAAAACTTAAGTGT	TAGGTG	TAATGA	TRUE	FALSE	ENST00000302418.4
32346763	32347218	-1	10	ENSG00000120616	24	479	32347241	32346786	455	0.887459807073955	1	1	480	41310	GCCCGCGCTCCCTCCCCCCGCCCGCGTGCCCGCGCCGCTGCGCGATG	GGAATGGAGAAGGAAGAGGAGTCGGTACGTGTTAACTCCCCTGTCCG	CCCGCG	TCGGTA	FALSE	FALSE	ENST00000319778.10
32305772	32305931	-1	10	ENSG00000120616	41311	41470	32305954	32305795	159	0.8481325748206777	0.887459807073955	2	41471	53504	TACCTGTTTTTTCTTCTTTTTAGGAACATCATCTTCAGCGGGCTATT	CAAAGCAGCTCATTCACATACAGCGTAAGTAATGATTCTCTTAATGA	TAGGAA	AGCGTA	FALSE	FALSE	ENST00000319778.10
32293592	32293737	-1	10	ENSG00000120616	53505	53650	32293760	32293615	145	0.8122681177343557	0.8481325748206777	3	53651	54047	TTGCATATGGTTCCTTCTGTCAGCTTTTAGTTTGGATGCTGAACAGC	CTAGAAAAAGGCAGTGGTCAGCAGGTACAACTTCATTTGTATATAAC	CAGCTT	CAGGTA	FALSE	FALSE	ENST00000319778.10
32292988	32293194	-1	10	ENSG00000120616	54048	54254	32293217	32293011	206	0.761315854563443	0.8122681177343557	4	54255	54597	TGACATAATGGTTTTACATTTAGCCAGTCAGTCTGCAGGAAGCCAAA	ACTGAAAAAATGCAGACTCGAAAAGTAAGTGAATTTGAAGAATTTTT	TAGCCA	AAAGTA	FALSE	FALSE	ENST00000319778.10
32292496	32292644	-1	10	ENSG00000120616	54598	54746	32292667	32292519	148	0.7247093742270592	0.761315854563443	5	54747	55919	AACAAGCAACTTCACATTTGCAGAATCGCAAAAATGATGAAGCCTCT	AACACTGGAAATTATGGAAAAGAGGTAATGTATATTTTAATAATGTT	CAGAAT	GAGGTA	FALSE	FALSE	ENST00000319778.10
32291163	32291322	-1	10	ENSG00000120616	55920	56079	32291345	32291186	159	0.6853821419737818	0.7247093742270592	6	56080	59967	AACTTTCATTTGTATAATTTTAGGTATAATTTGGGCGACTACAATGG	GTGAAGGAGTTCAAAGTTAATAAGGTGATTAATGTTTTTGTGATAAT	TAGGTA	AAGGTG	FALSE	FALSE	ENST00000319778.10
32287098	32287274	-1	10	ENSG00000120616	59968	60144	32287297	32287121	176	0.6418501113034876	0.6853821419737818	7	60145	60226	ATTAATTCATGTCTTTGTTGCAGCAAGATAAAGCCGATCTTATCCGA	TCAGACGAAGAACCTCTCTCCCAGGTACAAATACAATTCTCTATGAA	CAGCAA	CAGGTA	FALSE	FALSE	ENST00000319778.10
32286926	32287015	-1	10	ENSG00000120616	60227	60316	32287038	32286949	89	0.6198367548849864	0.6418501113034876	8	60317	60399	TACTTTCTTTATTTCATTTAAAGGTTTTGTCTGGCTCTTCGGAAGCT	AAAGCAGGCTGTCAGTACTATGCTGTAAGTTTCAGAGTGTCTTTGTA	AAGGTT	GCTGTA	FALSE	FALSE	ENST00000319778.10
32286694	32286842	-1	10	ENSG00000120616	60400	60548	32286865	32286717	148	0.5832302745486025	0.6198367548849864	9	60549	62191	TAATTTGGATTTTTTTTTTTAAGCCTCACTTAGACCAAACTGGCAAC	AAGACGGGTTGGGCGCGGTGGAAGGTAAGGTATTTCTGTATTCCTAG	AAGCCT	AAGGTA	FALSE	FALSE	ENST00000319778.10
32284698	32285050	-1	10	ENSG00000120616	62192	62544	32285073	32284721	352	0.4961662132080139	0.5832302745486025	10	62545	73960	TTTCTTGTCTGATTTTTTAATAGGGTCTTACTGGACAGAGCTCATTC	GTAGCAGTGGTTCAGCACACTTTGGTATGTTGACTGTTAATGATGTA	TAGGGT	TTGGTA	FALSE	FALSE	ENST00000319778.10
32273163	32273281	-1	10	ENSG00000120616	73961	74079	32273304	32273186	118	0.4669799653722483	0.4961662132080139	11	74080	75074	GTGTTTCTTTATTTTATGTTCAGCATTTACAGCCGAACAATACCAGC	AATTCCTCCACCAACACATCACAGGTGAGGGATTTGTCTGTCTTATG	CAGCAT	CAGGTG	FALSE	FALSE	ENST00000319778.10
32272026	32272167	-1	10	ENSG00000120616	75075	75216	32272190	32272049	141	0.43210487261934205	0.4669799653722483	12	75217	75324	TTTCTTTTGTATTTTCTTTTTAGGGTTTTGTTTCTAAGACTTTGGAT	TGAATGGCGTCCTTCCAGCCTCAGGTAAGAATAAAGACATTTAAATT	TAGGGT	CAGGTA	FALSE	FALSE	ENST00000319778.10
32271554	32271917	-1	10	ENSG00000120616	75325	75688	32271940	32271577	363	0.34232005936186005	0.43210487261934205	13	75689	78106	TGTTTCTTTCTTTTTCTCTCTAGGAGTATACAAGGGCTTACACCTCA	ATCCTCTGTAGATTCAGTTCCAAGGTGAGTAGTTATTTTTGCCTAAC	TAGGAG	AAGGTG	FALSE	FALSE	ENST00000319778.10
32267751	32269135	-1	10	ENSG00000120616	78107	79491	32269158	32267774	1384	0	0.34232005936186005	14	79492	79514	TTGATTGAACTTTATTTCAACAGGGAAAATCATGAATCAGAAAAGCC	GGGCATTACATGTTGACAAACTAATGTGTAGTGGTCTTTTGCTTTTG	CAGGGA	TAATGT	TRUE	FALSE	ENST00000319778.10
32378491	32378798	-1	10	ENSG00000120616	24	331	32378821	32378514	307	0.9211810012836971	1	1	332	72890	GGACACTGCCCTCCCAGCCAATCAGCGCTCGCCTGCTTGCCATCGCA	CCGTCTTCTTTGCCTGCACTAATGGTAAGTTTGTAATTTTCACCATT	ATCAGC	ATGGTA	FALSE	FALSE	ENST00000375110.6
32305772	32305931	-1	10	ENSG00000120616	72891	73050	32305954	32305795	159	0.8803594351732991	0.9211810012836971	2	73051	85084	TACCTGTTTTTTCTTCTTTTTAGGAACATCATCTTCAGCGGGCTATT	CAAAGCAGCTCATTCACATACAGCGTAAGTAATGATTCTCTTAATGA	TAGGAA	AGCGTA	FALSE	FALSE	ENST00000375110.6
32293592	32293737	-1	10	ENSG00000120616	85085	85230	32293760	32293615	145	0.8431322207958922	0.8803594351732991	3	85231	85627	TTGCATATGGTTCCTTCTGTCAGCTTTTAGTTTGGATGCTGAACAGC	CTAGAAAAAGGCAGTGGTCAGCAGGTACAACTTCATTTGTATATAAC	CAGCTT	CAGGTA	FALSE	FALSE	ENST00000375110.6
32292988	32293194	-1	10	ENSG00000120616	85628	85834	32293217	32293011	206	0.7902439024390244	0.8431322207958922	4	85835	86177	TGACATAATGGTTTTACATTTAGCCAGTCAGTCTGCAGGAAGCCAAA	ACTGAAAAAATGCAGACTCGAAAAGTAAGTGAATTTGAAGAATTTTT	TAGCCA	AAAGTA	FALSE	FALSE	ENST00000375110.6
32292496	32292644	-1	10	ENSG00000120616	86178	86326	32292667	32292519	148	0.7522464698331194	0.7902439024390244	5	86327	87499	AACAAGCAACTTCACATTTGCAGAATCGCAAAAATGATGAAGCCTCT	AACACTGGAAATTATGGAAAAGAGGTAATGTATATTTTAATAATGTT	CAGAAT	GAGGTA	FALSE	FALSE	ENST00000375110.6
32291163	32291322	-1	10	ENSG00000120616	87500	87659	32291345	32291186	159	0.7114249037227214	0.7522464698331194	6	87660	91547	AACTTTCATTTGTATAATTTTAGGTATAATTTGGGCGACTACAATGG	GTGAAGGAGTTCAAAGTTAATAAGGTGATTAATGTTTTTGTGATAAT	TAGGTA	AAGGTG	FALSE	FALSE	ENST00000375110.6
32287098	32287274	-1	10	ENSG00000120616	91548	91724	32287297	32287121	176	0.6662387676508343	0.7114249037227214	7	91725	91806	ATTAATTCATGTCTTTGTTGCAGCAAGATAAAGCCGATCTTATCCGA	TCAGACGAAGAACCTCTCTCCCAGGTACAAATACAATTCTCTATGAA	CAGCAA	CAGGTA	FALSE	FALSE	ENST00000375110.6
32286926	32287015	-1	10	ENSG00000120616	91807	91896	32287038	32286949	89	0.6433889602053915	0.6662387676508343	8	91897	91979	TACTTTCTTTATTTCATTTAAAGGTTTTGTCTGGCTCTTCGGAAGCT	AAAGCAGGCTGTCAGTACTATGCTGTAAGTTTCAGAGTGTCTTTGTA	AAGGTT	GCTGTA	FALSE	FALSE	ENST00000375110.6
32286694	32286842	-1	10	ENSG00000120616	91980	92128	32286865	32286717	148	0.6053915275994866	0.6433889602053915	9	92129	93771	TAATTTGGATTTTTTTTTTTAAGCCTCACTTAGACCAAACTGGCAAC	AAGACGGGTTGGGCGCGGTGGAAGGTAAGGTATTTCTGTATTCCTAG	AAGCCT	AAGGTA	FALSE	FALSE	ENST00000375110.6
32284698	32285050	-1	10	ENSG00000120616	93772	94124	32285073	32284721	352	0.5150192554557125	0.6053915275994866	10	94125	105540	TTTCTTGTCTGATTTTTTAATAGGGTCTTACTGGACAGAGCTCATTC	GTAGCAGTGGTTCAGCACACTTTGGTATGTTGACTGTTAATGATGTA	TAGGGT	TTGGTA	FALSE	FALSE	ENST00000375110.6
32273163	32273281	-1	10	ENSG00000120616	105541	105659	32273304	32273186	118	0.4847240051347882	0.5150192554557125	11	105660	106654	GTGTTTCTTTATTTTATGTTCAGCATTTACAGCCGAACAATACCAGC	AATTCCTCCACCAACACATCACAGGTGAGGGATTTGTCTGTCTTATG	CAGCAT	CAGGTG	FALSE	FALSE	ENST00000375110.6
32272026	32272167	-1	10	ENSG00000120616	106655	106796	32272190	32272049	141	0.4485237483953787	0.4847240051347882	12	106797	106904	TTTCTTTTGTATTTTCTTTTTAGGGTTTTGTTTCTAAGACTTTGGAT	TGAATGGCGTCCTTCCAGCCTCAGGTAAGAATAAAGACATTTAAATT	TAGGGT	CAGGTA	FALSE	FALSE	ENST00000375110.6
32271554	32271917	-1	10	ENSG00000120616	106905	107268	32271940	32271577	363	0.35532734274711164	0.4485237483953787	13	107269	109686	TGTTTCTTTCTTTTTCTCTCTAGGAGTATACAAGGGCTTACACCTCA	ATCCTCTGTAGATTCAGTTCCAAGGTGAGTAGTTATTTTTGCCTAAC	TAGGAG	AAGGTG	FALSE	FALSE	ENST00000375110.6
32267751	32269135	-1	10	ENSG00000120616	109687	111071	32269158	32267774	1384	0	0.35532734274711164	14	111072	111094	TTGATTGAACTTTATTTCAACAGGGAAAATCATGAATCAGAAAAGCC	GGGCATTACATGTTGACAAACTAATGTGTAGTGGTCTTTTGCTTTTG	CAGGGA	TAATGT	TRUE	FALSE	ENST00000375110.6
32346763	32347185	-1	10	ENSG00000120616	24	446	32347208	32346786	422	0.8543823326432022	1	1	447	41277	GCCGCTGCGCGATGCAGTGTGGGGAATGGCTGGGGTTGGCTGAAGAG	GGAATGGAGAAGGAAGAGGAGTCGGTACGTGTTAACTCCCCTGTCCG	GGGGAA	TCGGTA	FALSE	FALSE	ENST00000263062.8
32305772	32305931	-1	10	ENSG00000120616	41278	41437	32305954	32305795	159	0.7995169082125604	0.8543823326432022	2	41438	53471	TACCTGTTTTTTCTTCTTTTTAGGAACATCATCTTCAGCGGGCTATT	CAAAGCAGCTCATTCACATACAGCGTAAGTAATGATTCTCTTAATGA	TAGGAA	AGCGTA	FALSE	FALSE	ENST00000263062.8
32293592	32293737	-1	10	ENSG00000120616	53472	53617	32293760	32293615	145	0.7494824016563146	0.7995169082125604	3	53618	54014	TTGCATATGGTTCCTTCTGTCAGCTTTTAGTTTGGATGCTGAACAGC	CTAGAAAAAGGCAGTGGTCAGCAGGTACAACTTCATTTGTATATAAC	CAGCTT	CAGGTA	FALSE	FALSE	ENST00000263062.8
32292988	32293194	-1	10	ENSG00000120616	54015	54221	32293217	32293011	206	0.6783988957902001	0.7494824016563146	4	54222	54564	TGACATAATGGTTTTACATTTAGCCAGTCAGTCTGCAGGAAGCCAAA	ACTGAAAAAATGCAGACTCGAAAAGTAAGTGAATTTGAAGAATTTTT	TAGCCA	AAAGTA	FALSE	FALSE	ENST00000263062.8
32292496	32292644	-1	10	ENSG00000120616	54565	54713	32292667	32292519	148	0.6273291925465838	0.6783988957902001	5	54714	55886	AACAAGCAACTTCACATTTGCAGAATCGCAAAAATGATGAAGCCTCT	AACACTGGAAATTATGGAAAAGAGGTAATGTATATTTTAATAATGTT	CAGAAT	GAGGTA	FALSE	FALSE	ENST00000263062.8
32291163	32291322	-1	10	ENSG00000120616	55887	56046	32291345	32291186	159	0.572463768115942	0.6273291925465838	6	56047	59934	AACTTTCATTTGTATAATTTTAGGTATAATTTGGGCGACTACAATGG	GTGAAGGAGTTCAAAGTTAATAAGGTGATTAATGTTTTTGTGATAAT	TAGGTA	AAGGTG	FALSE	FALSE	ENST00000263062.8
32287098	32287274	-1	10	ENSG00000120616	59935	60111	32287297	32287121	176	0.5117322291235334	0.572463768115942	7	60112	60193	ATTAATTCATGTCTTTGTTGCAGCAAGATAAAGCCGATCTTATCCGA	TCAGACGAAGAACCTCTCTCCCAGGTACAAATACAATTCTCTATGAA	CAGCAA	CAGGTA	FALSE	FALSE	ENST00000263062.8
32286926	32287015	-1	10	ENSG00000120616	60194	60283	32287038	32286949	89	0.4810213940648723	0.5117322291235334	8	60284	60366	TACTTTCTTTATTTCATTTAAAGGTTTTGTCTGGCTCTTCGGAAGCT	AAAGCAGGCTGTCAGTACTATGCTGTAAGTTTCAGAGTGTCTTTGTA	AAGGTT	GCTGTA	FALSE	FALSE	ENST00000263062.8
32286694	32286842	-1	10	ENSG00000120616	60367	60515	32286865	32286717	148	0.42995169082125606	0.4810213940648723	9	60516	62158	TAATTTGGATTTTTTTTTTTAAGCCTCACTTAGACCAAACTGGCAAC	AAGACGGGTTGGGCGCGGTGGAAGGTAAGGTATTTCTGTATTCCTAG	AAGCCT	AAGGTA	FALSE	FALSE	ENST00000263062.8
32284698	32285050	-1	10	ENSG00000120616	62159	62511	32285073	32284721	352	0.3084886128364389	0.42995169082125606	10	62512	73927	TTTCTTGTCTGATTTTTTAATAGGGTCTTACTGGACAGAGCTCATTC	GTAGCAGTGGTTCAGCACACTTTGGTATGTTGACTGTTAATGATGTA	TAGGGT	TTGGTA	FALSE	FALSE	ENST00000263062.8
32273163	32273281	-1	10	ENSG00000120616	73928	74046	32273304	32273186	118	0.26777087646652864	0.3084886128364389	11	74047	74126	GTGTTTCTTTATTTTATGTTCAGCATTTACAGCCGAACAATACCAGC	AATTCCTCCACCAACACATCACAGGTGAGGGATTTGTCTGTCTTATG	CAGCAT	CAGGTG	FALSE	FALSE	ENST00000263062.8
32273014	32273082	-1	10	ENSG00000120616	74127	74195	32273105	32273037	68	0.24430641821946175	0.26777087646652864	12	74196	75041	CTAATTACCAACTGTTGTCATAGAACCTTGCATCTAACCAGCAGAAA	CAGGGTTTAGAAAGAACACTACAGGTGAGTATGGAAGCTGTTGCCTC	TAGAAC	CAGGTG	FALSE	FALSE	ENST00000263062.8
32272026	32272167	-1	10	ENSG00000120616	75042	75183	32272190	32272049	141	0.19565217391304346	0.24430641821946175	13	75184	75291	TTTCTTTTGTATTTTCTTTTTAGGGTTTTGTTTCTAAGACTTTGGAT	TGAATGGCGTCCTTCCAGCCTCAGGTAAGAATAAAGACATTTAAATT	TAGGGT	CAGGTA	FALSE	FALSE	ENST00000263062.8
32271554	32271917	-1	10	ENSG00000120616	75292	75655	32271940	32271577	363	0.07039337474120078	0.19565217391304346	14	75656	78073	TGTTTCTTTCTTTTTCTCTCTAGGAGTATACAAGGGCTTACACCTCA	ATCCTCTGTAGATTCAGTTCCAAGGTGAGTAGTTATTTTTGCCTAAC	TAGGAG	AAGGTG	FALSE	FALSE	ENST00000263062.8
32268931	32269135	-1	10	ENSG00000120616	78074	78278	32269158	32268954	204	0	0.07039337474120078	15	78279	78301	TTGATTGAACTTTATTTCAACAGGGAAAATCATGAATCAGAAAAGCC	TGTGGGGACTTGACAGCAATGCTCATCTCTCATGCTTCAATTTTTCT	CAGGGA	CTCATC	TRUE	FALSE	ENST00000263062.8
32446140	32446397	1	10	ENSG00000216937	24	281	32446117	32446374	257	0.8573806881243063	1	1	282	5475	TCGGGCGCCTGGGACGTGGCTTCAACGGCCCCATCCGGCGCCGGCGG	CCCGACTTCCCACAGTCTCAGCAGGTACACAGGGCGGGGAGCCTCGG	TTCAAC	CAGGTA	FALSE	FALSE	ENST00000476558.7
32451592	32451921	1	10	ENSG00000216937	5476	5805	32451569	32451898	329	0.6748057713651499	0.8573806881243063	2	5806	7227	GAATCTCTTATTTTTTTTCACAGGGAGGAATAAGTTTTTTTCATCTG	AAAATTATCAAACATCTGAAGATGGTAAGAGGCTTGTTAGTTTCTGT	CAGGGA	ATGGTA	FALSE	FALSE	ENST00000476558.7
32453344	32453436	1	10	ENSG00000216937	7228	7320	32453321	32453413	92	0.6237513873473918	0.6748057713651499	3	7321	10134	TGGCTTTTATTTTTTTTTTACAGGTTGTTTCCACTTTGGAAGAAACC	GAACATGAAGAATTATCTTTATCTGTAAGTATATGCAACCCTAATAT	CAGGTT	TCTGTA	FALSE	FALSE	ENST00000476558.7
32456251	32456334	1	10	ENSG00000216937	10135	10218	32456228	32456311	83	0.5776914539400666	0.6237513873473918	4	10219	16566	TGTTTTATTATTCTTTTCAAAAGGTTGGGGATGATATGAATTCATTC	GAAGCACTTAAAGAAGAACAAAATGTATGTATTCTGTATATACTGTC	AAGGTT	AATGTA	FALSE	FALSE	ENST00000476558.7
32462683	32462703	1	10	ENSG00000216937	16567	16587	32462660	32462680	20	0.5665926748057714	0.5776914539400666	5	16588	16900	TTAATTAAAACTTTATTTTTCAGATTTTGGAATCTCTTTTTAAGGTA	CAGATTTTGGAATCTCTTTTTAAGGTACGTTCAATATATTACAGCTT	CAGATT	AAGGTA	FALSE	FALSE	ENST00000476558.7
32463017	32463049	1	10	ENSG00000216937	16901	16933	32462994	32463026	32	0.548834628190899	0.5665926748057714	6	16934	24947	GTCCCTCTTTTGTTTTCTTAAAGTGGTTTCAGTGGCAGGTCAATCAG	TGGCAGGTCAATCAGATGGAAGAAGTAAGTCTAACGTTTTAAAATTG	AAGTGG	GAAGTA	FALSE	FALSE	ENST00000476558.7
32471064	32471230	1	10	ENSG00000216937	24948	25114	32471041	32471207	166	0.45671476137624867	0.548834628190899	7	25115	26364	ACTGGTTAATTTTATTATTTTAGATAAGTAAAGATCAAACTCTTTTA	GAAAGTCATGTTGTCTAAAACTATGTAAGTGAAATATAAGAACTAAT	TAGATA	TATGTA	FALSE	FALSE	ENST00000476558.7
32472481	32472542	1	10	ENSG00000216937	26365	26426	32472458	32472519	61	0.42286348501664817	0.45671476137624867	8	26427	27850	TTTCATTTATCGAACTTTAACAGGGATAAAGAAAATCGACCAGAAGC	AAGCTCTGGCACAGAAAATTGAAGGTGATAATATTTTATATATGTTT	CAGGGA	AAGGTG	FALSE	FALSE	ENST00000476558.7
32473967	32474023	1	10	ENSG00000216937	27851	27907	32473944	32474e3	56	0.3917869034406215	0.42286348501664817	9	27908	71828	TGACAAATACACTTTTACTTCAGAATTCTTAGAAGCCCACTCAACTG	AAGATGTTTCTGCAACAGAACCACGTAAGTTTCCACTCATTAAAGCA	CAGAAT	CACGTA	FALSE	FALSE	ENST00000476558.7
32517945	32517975	1	10	ENSG00000216937	71829	71859	32517922	32517952	30	0.3751387347391787	0.3917869034406215	10	71860	72299	ACTTTTTTTGGTTTATTTTTCAGAGCTGTAAATGATCAAGTTTTGTT	AATGATCAAGTTTTGTTAGATGCTGTAAGTATAGTACTCTCAATTTG	CAGAGC	GCTGTA	FALSE	FALSE	ENST00000476558.7
32518416	32518505	1	10	ENSG00000216937	72300	72389	32518393	32518482	89	0.3257491675915649	0.3751387347391787	11	72390	97183	TTACTAAAATTATTTGTTTTTAGGAATACAAACAGATGCAGTGTGAT	CTACAAAAGTTGAAGGACAAAGAGGTTGGAAAAATTTTAGTGTTTGA	TAGGAA	GAGGTT	FALSE	FALSE	ENST00000476558.7
32543300	32543385	1	10	ENSG00000216937	97184	97269	32543277	32543362	85	0.2785793562708102	0.3257491675915649	12	97270	98130	CTGGCTTATGTAAAATTATACAGAAAACTAAGCCTACAAATAATCGA	AGGAAAATCTGAGGATTCAGAAAAGTAAGACATAAAGATACATGTTA	CAGAAA	AAAGTA	FALSE	FALSE	ENST00000476558.7
32544247	32544301	1	10	ENSG00000216937	98131	98185	32544224	32544278	54	0.24861265260821308	0.2785793562708102	13	98186	119441	TTTTAAAACATTTTATGTTACAGGAAGATGTCTCCAGAAAAAGAGTT	AAAGAAGATTTGGATCAAGTACAGGTAACACACCCACTCTCTCTATG	CAGGAA	CAGGTA	FALSE	FALSE	ENST00000476558.7
32565558	32565620	1	10	ENSG00000216937	119442	119504	32565535	32565597	62	0.21420643729189792	0.24861265260821308	14	119505	121553	TTTTCCCCCTTCTTACTTCCTAGAAAGTAGCACGTCTGGAAATTGAG	GAGCAATTGAAACAGGCTTTACAGGTAAAGGATGTCATGTTTCTTTA	TAGAAA	CAGGTA	FALSE	FALSE	ENST00000476558.7
32567670	32567891	1	10	ENSG00000216937	121554	121775	32567647	32567868	221	0.09156492785793557	0.21420643729189792	15	121776	125742	AACTGGTACTTTTTTAAAAACAGGAAGCTGAAAAAGCTAAGCATCAA	GATAAAATCCAAGAATATCCACAGGTGAGGAAATAACCAAAATGGAG	CAGGAA	CAGGTG	FALSE	FALSE	ENST00000476558.7
32571859	32571893	1	10	ENSG00000216937	125743	125777	32571836	32571870	34	0.07269700332963369	0.09156492785793557	16	125778	128312	ATGTAGTATTATCTTTATCACAGATCACTGCCCAAAGCGGAAGACTG	AAGCGGAAGACTGATTGAAAAGAGGTAAAACACTTTTTAAAAATTTG	CAGATC	GAGGTA	FALSE	FALSE	ENST00000476558.7
32574429	32574560	1	10	ENSG00000216937	128313	128444	32574406	32574537	131	0	0.07269700332963369	17	128445	128467	CTTCATTTTGGGTTACTTCTTAGATGCTAATAGAGTTTCTGAAATAC	CAATAAAGTACATTTTTGCTCTTTACAACATTTATCAGTTTATTTTG	TAGATG	TTTACA	TRUE	FALSE	ENST00000476558.7
32446140	32446397	1	10	ENSG00000216937	24	281	32446117	32446374	257	0.8633705475810739	1	1	282	5475	TCGGGCGCCTGGGACGTGGCTTCAACGGCCCCATCCGGCGCCGGCGG	CCCGACTTCCCACAGTCTCAGCAGGTACACAGGGCGGGGAGCCTCGG	TTCAAC	CAGGTA	FALSE	FALSE	ENST00000277657.12
32451592	32451921	1	10	ENSG00000216937	5476	5805	32451569	32451898	329	0.6884635832004253	0.8633705475810739	2	5806	7227	GAATCTCTTATTTTTTTTCACAGGGAGGAATAAGTTTTTTTCATCTG	AAAATTATCAAACATCTGAAGATGGTAAGAGGCTTGTTAGTTTCTGT	CAGGGA	ATGGTA	FALSE	FALSE	ENST00000277657.12
32453344	32453436	1	10	ENSG00000216937	7228	7320	32453321	32453413	92	0.6395534290271132	0.6884635832004253	3	7321	10134	TGGCTTTTATTTTTTTTTTACAGGTTGTTTCCACTTTGGAAGAAACC	GAACATGAAGAATTATCTTTATCTGTAAGTATATGCAACCCTAATAT	CAGGTT	TCTGTA	FALSE	FALSE	ENST00000277657.12
32456251	32456334	1	10	ENSG00000216937	10135	10218	32456228	32456311	83	0.5954279638490165	0.6395534290271132	4	10219	16566	TGTTTTATTATTCTTTTCAAAAGGTTGGGGATGATATGAATTCATTC	GAAGCACTTAAAGAAGAACAAAATGTATGTATTCTGTATATACTGTC	AAGGTT	AATGTA	FALSE	FALSE	ENST00000277657.12
32462683	32462703	1	10	ENSG00000216937	16567	16587	32462660	32462680	20	0.5847953216374269	0.5954279638490165	5	16588	16900	TTAATTAAAACTTTATTTTTCAGATTTTGGAATCTCTTTTTAAGGTA	CAGATTTTGGAATCTCTTTTTAAGGTACGTTCAATATATTACAGCTT	CAGATT	AAGGTA	FALSE	FALSE	ENST00000277657.12
32463017	32463049	1	10	ENSG00000216937	16901	16933	32462994	32463026	32	0.5677830940988835	0.5847953216374269	6	16934	24947	GTCCCTCTTTTGTTTTCTTAAAGTGGTTTCAGTGGCAGGTCAATCAG	TGGCAGGTCAATCAGATGGAAGAAGTAAGTCTAACGTTTTAAAATTG	AAGTGG	GAAGTA	FALSE	FALSE	ENST00000277657.12
32471064	32471230	1	10	ENSG00000216937	24948	25114	32471041	32471207	166	0.47953216374269003	0.5677830940988835	7	25115	26364	ACTGGTTAATTTTATTATTTTAGATAAGTAAAGATCAAACTCTTTTA	GAAAGTCATGTTGTCTAAAACTATGTAAGTGAAATATAAGAACTAAT	TAGATA	TATGTA	FALSE	FALSE	ENST00000277657.12
32472481	32472542	1	10	ENSG00000216937	26365	26426	32472458	32472519	61	0.4471026049973419	0.47953216374269003	8	26427	27850	TTTCATTTATCGAACTTTAACAGGGATAAAGAAAATCGACCAGAAGC	AAGCTCTGGCACAGAAAATTGAAGGTGATAATATTTTATATATGTTT	CAGGGA	AAGGTG	FALSE	FALSE	ENST00000277657.12
32473967	32474023	1	10	ENSG00000216937	27851	27907	32473944	32474e3	56	0.417331206804891	0.4471026049973419	9	27908	45805	TGACAAATACACTTTTACTTCAGAATTCTTAGAAGCCCACTCAACTG	AAGATGTTTCTGCAACAGAACCACGTAAGTTTCCACTCATTAAAGCA	CAGAAT	CACGTA	FALSE	FALSE	ENST00000277657.12
32491922	32491997	1	10	ENSG00000216937	45806	45881	32491899	32491974	75	0.37745879851143005	0.417331206804891	10	45882	71828	ATTTTTGACTTTTTAAATAATAGAAACTGCTCATTCAATGACTAATC	AAACCAGGCAAATATGTTGGAGAGGTAAGCTTTTTTGTTTTTGCATT	TAGAAA	GAGGTA	FALSE	FALSE	ENST00000277657.12
32517945	32517975	1	10	ENSG00000216937	71829	71859	32517922	32517952	30	0.36150983519404567	0.37745879851143005	11	71860	72299	ACTTTTTTTGGTTTATTTTTCAGAGCTGTAAATGATCAAGTTTTGTT	AATGATCAAGTTTTGTTAGATGCTGTAAGTATAGTACTCTCAATTTG	CAGAGC	GCTGTA	FALSE	FALSE	ENST00000277657.12
32518416	32518505	1	10	ENSG00000216937	72300	72389	32518393	32518482	89	0.31419457735247214	0.36150983519404567	12	72390	97183	TTACTAAAATTATTTGTTTTTAGGAATACAAACAGATGCAGTGTGAT	CTACAAAAGTTGAAGGACAAAGAGGTTGGAAAAATTTTAGTGTTTGA	TAGGAA	GAGGTT	FALSE	FALSE	ENST00000277657.12
32543300	32543385	1	10	ENSG00000216937	97184	97269	32543277	32543362	85	0.26900584795321636	0.31419457735247214	13	97270	98130	CTGGCTTATGTAAAATTATACAGAAAACTAAGCCTACAAATAATCGA	AGGAAAATCTGAGGATTCAGAAAAGTAAGACATAAAGATACATGTTA	CAGAAA	AAAGTA	FALSE	FALSE	ENST00000277657.12
32544247	32544301	1	10	ENSG00000216937	98131	98185	32544224	32544278	54	0.24029771398192445	0.26900584795321636	14	98186	119441	TTTTAAAACATTTTATGTTACAGGAAGATGTCTCCAGAAAAAGAGTT	AAAGAAGATTTGGATCAAGTACAGGTAACACACCCACTCTCTCTATG	CAGGAA	CAGGTA	FALSE	FALSE	ENST00000277657.12
32565558	32565620	1	10	ENSG00000216937	119442	119504	32565535	32565597	62	0.20733652312599682	0.24029771398192445	15	119505	121553	TTTTCCCCCTTCTTACTTCCTAGAAAGTAGCACGTCTGGAAATTGAG	GAGCAATTGAAACAGGCTTTACAGGTAAAGGATGTCATGTTTCTTTA	TAGAAA	CAGGTA	FALSE	FALSE	ENST00000277657.12
32567670	32567891	1	10	ENSG00000216937	121554	121775	32567647	32567868	221	0.08984582668793195	0.20733652312599682	16	121776	125742	AACTGGTACTTTTTTAAAAACAGGAAGCTGAAAAAGCTAAGCATCAA	GATAAAATCCAAGAATATCCACAGGTGAGGAAATAACCAAAATGGAG	CAGGAA	CAGGTG	FALSE	FALSE	ENST00000277657.12
32571859	32571893	1	10	ENSG00000216937	125743	125777	32571836	32571870	34	0.0717703349282297	0.08984582668793195	17	125778	128312	ATGTAGTATTATCTTTATCACAGATCACTGCCCAAAGCGGAAGACTG	AAGCGGAAGACTGATTGAAAAGAGGTAAAACACTTTTTAAAAATTTG	CAGATC	GAGGTA	FALSE	FALSE	ENST00000277657.12
32574429	32574564	1	10	ENSG00000216937	128313	128448	32574406	32574541	135	0	0.0717703349282297	18	128449	128471	CTTCATTTTGGGTTACTTCTTAGATGCTAATAGAGTTTCTGAAATAC	AAAGTACATTTTTGCTCTTTACAACATTTATCAGTTTATTTTGGCTT	TAGATG	CAACAT	TRUE	FALSE	ENST00000277657.12
32446140	32446631	1	10	ENSG00000216937	24	515	32446117	32446608	491	0.7678486997635934	1	1	516	5475	TCGGGCGCCTGGGACGTGGCTTCAACGGCCCCATCCGGCGCCGGCGG	ATCATTAAAGGATTTGAAATGAATGTAAGTTAATCCTTGAAGGATGA	TTCAAC	AATGTA	FALSE	FALSE	ENST00000362006.11
32451592	32451921	1	10	ENSG00000216937	5476	5805	32451569	32451898	329	0.6122931442080378	0.7678486997635934	2	5806	7227	GAATCTCTTATTTTTTTTCACAGGGAGGAATAAGTTTTTTTCATCTG	AAAATTATCAAACATCTGAAGATGGTAAGAGGCTTGTTAGTTTCTGT	CAGGGA	ATGGTA	FALSE	FALSE	ENST00000362006.11
32453344	32453436	1	10	ENSG00000216937	7228	7320	32453321	32453413	92	0.5687943262411348	0.6122931442080378	3	7321	10134	TGGCTTTTATTTTTTTTTTACAGGTTGTTTCCACTTTGGAAGAAACC	GAACATGAAGAATTATCTTTATCTGTAAGTATATGCAACCCTAATAT	CAGGTT	TCTGTA	FALSE	FALSE	ENST00000362006.11
32456251	32456334	1	10	ENSG00000216937	10135	10218	32456228	32456311	83	0.5295508274231678	0.5687943262411348	4	10219	16566	TGTTTTATTATTCTTTTCAAAAGGTTGGGGATGATATGAATTCATTC	GAAGCACTTAAAGAAGAACAAAATGTATGTATTCTGTATATACTGTC	AAGGTT	AATGTA	FALSE	FALSE	ENST00000362006.11
32462683	32462703	1	10	ENSG00000216937	16567	16587	32462660	32462680	20	0.5200945626477541	0.5295508274231678	5	16588	16900	TTAATTAAAACTTTATTTTTCAGATTTTGGAATCTCTTTTTAAGGTA	CAGATTTTGGAATCTCTTTTTAAGGTACGTTCAATATATTACAGCTT	CAGATT	AAGGTA	FALSE	FALSE	ENST00000362006.11
32463017	32463049	1	10	ENSG00000216937	16901	16933	32462994	32463026	32	0.5049645390070923	0.5200945626477541	6	16934	24947	GTCCCTCTTTTGTTTTCTTAAAGTGGTTTCAGTGGCAGGTCAATCAG	TGGCAGGTCAATCAGATGGAAGAAGTAAGTCTAACGTTTTAAAATTG	AAGTGG	GAAGTA	FALSE	FALSE	ENST00000362006.11
32471064	32471230	1	10	ENSG00000216937	24948	25114	32471041	32471207	166	0.42647754137115834	0.5049645390070923	7	25115	26364	ACTGGTTAATTTTATTATTTTAGATAAGTAAAGATCAAACTCTTTTA	GAAAGTCATGTTGTCTAAAACTATGTAAGTGAAATATAAGAACTAAT	TAGATA	TATGTA	FALSE	FALSE	ENST00000362006.11
32472481	32472542	1	10	ENSG00000216937	26365	26426	32472458	32472519	61	0.3976359338061466	0.42647754137115834	8	26427	27850	TTTCATTTATCGAACTTTAACAGGGATAAAGAAAATCGACCAGAAGC	AAGCTCTGGCACAGAAAATTGAAGGTGATAATATTTTATATATGTTT	CAGGGA	AAGGTG	FALSE	FALSE	ENST00000362006.11
32473967	32474023	1	10	ENSG00000216937	27851	27907	32473944	32474e3	56	0.37115839243498816	0.3976359338061466	9	27908	45805	TGACAAATACACTTTTACTTCAGAATTCTTAGAAGCCCACTCAACTG	AAGATGTTTCTGCAACAGAACCACGTAAGTTTCCACTCATTAAAGCA	CAGAAT	CACGTA	FALSE	FALSE	ENST00000362006.11
32491922	32491997	1	10	ENSG00000216937	45806	45881	32491899	32491974	75	0.3356973995271868	0.37115839243498816	10	45882	71828	ATTTTTGACTTTTTAAATAATAGAAACTGCTCATTCAATGACTAATC	AAACCAGGCAAATATGTTGGAGAGGTAAGCTTTTTTGTTTTTGCATT	TAGAAA	GAGGTA	FALSE	FALSE	ENST00000362006.11
32517945	32517975	1	10	ENSG00000216937	71829	71859	32517922	32517952	30	0.3215130023640662	0.3356973995271868	11	71860	72299	ACTTTTTTTGGTTTATTTTTCAGAGCTGTAAATGATCAAGTTTTGTT	AATGATCAAGTTTTGTTAGATGCTGTAAGTATAGTACTCTCAATTTG	CAGAGC	GCTGTA	FALSE	FALSE	ENST00000362006.11
32518416	32518505	1	10	ENSG00000216937	72300	72389	32518393	32518482	89	0.27943262411347514	0.3215130023640662	12	72390	97183	TTACTAAAATTATTTGTTTTTAGGAATACAAACAGATGCAGTGTGAT	CTACAAAAGTTGAAGGACAAAGAGGTTGGAAAAATTTTAGTGTTTGA	TAGGAA	GAGGTT	FALSE	FALSE	ENST00000362006.11
32543300	32543385	1	10	ENSG00000216937	97184	97269	32543277	32543362	85	0.23924349881796692	0.27943262411347514	13	97270	98130	CTGGCTTATGTAAAATTATACAGAAAACTAAGCCTACAAATAATCGA	AGGAAAATCTGAGGATTCAGAAAAGTAAGACATAAAGATACATGTTA	CAGAAA	AAAGTA	FALSE	FALSE	ENST00000362006.11
32544247	32544301	1	10	ENSG00000216937	98131	98185	32544224	32544278	54	0.21371158392434986	0.23924349881796692	14	98186	119441	TTTTAAAACATTTTATGTTACAGGAAGATGTCTCCAGAAAAAGAGTT	AAAGAAGATTTGGATCAAGTACAGGTAACACACCCACTCTCTCTATG	CAGGAA	CAGGTA	FALSE	FALSE	ENST00000362006.11
32565558	32565620	1	10	ENSG00000216937	119442	119504	32565535	32565597	62	0.18439716312056742	0.21371158392434986	15	119505	121553	TTTTCCCCCTTCTTACTTCCTAGAAAGTAGCACGTCTGGAAATTGAG	GAGCAATTGAAACAGGCTTTACAGGTAAAGGATGTCATGTTTCTTTA	TAGAAA	CAGGTA	FALSE	FALSE	ENST00000362006.11
32567670	32567891	1	10	ENSG00000216937	121554	121775	32567647	32567868	221	0.07990543735224587	0.18439716312056742	16	121776	125742	AACTGGTACTTTTTTAAAAACAGGAAGCTGAAAAAGCTAAGCATCAA	GATAAAATCCAAGAATATCCACAGGTGAGGAAATAACCAAAATGGAG	CAGGAA	CAGGTG	FALSE	FALSE	ENST00000362006.11
32571859	32571893	1	10	ENSG00000216937	125743	125777	32571836	32571870	34	0.06382978723404253	0.07990543735224587	17	125778	128312	ATGTAGTATTATCTTTATCACAGATCACTGCCCAAAGCGGAAGACTG	AAGCGGAAGACTGATTGAAAAGAGGTAAAACACTTTTTAAAAATTTG	CAGATC	GAGGTA	FALSE	FALSE	ENST00000362006.11
32574429	32574564	1	10	ENSG00000216937	128313	128448	32574406	32574541	135	0	0.06382978723404253	18	128449	128471	CTTCATTTTGGGTTACTTCTTAGATGCTAATAGAGTTTCTGAAATAC	AAAGTACATTTTTGCTCTTTACAACATTTATCAGTTTATTTTGGCTT	TAGATG	CAACAT	TRUE	FALSE	ENST00000362006.11
32446387	32446631	1	10	ENSG00000216937	24	268	32446364	32446608	244	0.938877755511022	1	1	269	5228	CGCCCAGTCACCCGACTTCCCACAGTCTCAGCAGGTACACAGGGCGG	ATCATTAAAGGATTTGAAATGAATGTAAGTTAATCCTTGAAGGATGA	CACAGT	AATGTA	FALSE	FALSE	ENST00000545067.6
32451592	32451921	1	10	ENSG00000216937	5229	5558	32451569	32451898	329	0.8564629258517034	0.938877755511022	2	5559	6980	GAATCTCTTATTTTTTTTCACAGGGAGGAATAAGTTTTTTTCATCTG	AAAATTATCAAACATCTGAAGATGGTAAGAGGCTTGTTAGTTTCTGT	CAGGGA	ATGGTA	FALSE	FALSE	ENST00000545067.6
32453344	32453436	1	10	ENSG00000216937	6981	7073	32453321	32453413	92	0.8334168336673347	0.8564629258517034	3	7074	9887	TGGCTTTTATTTTTTTTTTACAGGTTGTTTCCACTTTGGAAGAAACC	GAACATGAAGAATTATCTTTATCTGTAAGTATATGCAACCCTAATAT	CAGGTT	TCTGTA	FALSE	FALSE	ENST00000545067.6
32456251	32456334	1	10	ENSG00000216937	9888	9971	32456228	32456311	83	0.812625250501002	0.8334168336673347	4	9972	16319	TGTTTTATTATTCTTTTCAAAAGGTTGGGGATGATATGAATTCATTC	GAAGCACTTAAAGAAGAACAAAATGTATGTATTCTGTATATACTGTC	AAGGTT	AATGTA	FALSE	FALSE	ENST00000545067.6
32462683	32462703	1	10	ENSG00000216937	16320	16340	32462660	32462680	20	0.8076152304609219	0.812625250501002	5	16341	16653	TTAATTAAAACTTTATTTTTCAGATTTTGGAATCTCTTTTTAAGGTA	CAGATTTTGGAATCTCTTTTTAAGGTACGTTCAATATATTACAGCTT	CAGATT	AAGGTA	FALSE	FALSE	ENST00000545067.6
32463017	32463049	1	10	ENSG00000216937	16654	16686	32462994	32463026	32	0.7995991983967936	0.8076152304609219	6	16687	26117	GTCCCTCTTTTGTTTTCTTAAAGTGGTTTCAGTGGCAGGTCAATCAG	TGGCAGGTCAATCAGATGGAAGAAGTAAGTCTAACGTTTTAAAATTG	AAGTGG	GAAGTA	FALSE	FALSE	ENST00000545067.6
32472481	32472542	1	10	ENSG00000216937	26118	26179	32472458	32472519	61	0.7843186372745491	0.7995991983967936	7	26180	27603	TTTCATTTATCGAACTTTAACAGGGATAAAGAAAATCGACCAGAAGC	AAGCTCTGGCACAGAAAATTGAAGGTGATAATATTTTATATATGTTT	CAGGGA	AAGGTG	FALSE	FALSE	ENST00000545067.6
32473967	32474023	1	10	ENSG00000216937	27604	27660	32473944	32474e3	56	0.7702905811623246	0.7843186372745491	8	27661	65145	TGACAAATACACTTTTACTTCAGAATTCTTAGAAGCCCACTCAACTG	AAGATGTTTCTGCAACAGAACCACGTAAGTTTCCACTCATTAAAGCA	CAGAAT	CACGTA	FALSE	FALSE	ENST00000545067.6
32511509	32514584	1	10	ENSG00000216937	65146	68221	32511486	32514561	3075	0	0.7702905811623246	9	68222	68244	CTGTTTTACTGGATGTTCCTTAGGATTAACTCCTTGGGTTGCCAAAT	AAAATAAATTCTTGTTGTTTTAAATCACCCATATGTGGTCTTTTATT	TAGGAT	AAATCA	TRUE	FALSE	ENST00000545067.6
32451621	32451921	1	10	ENSG00000216937	24	324	32451598	32451898	300	0.4773519163763066	1	1	325	1746	ATAAGTTTTTTTCATCTGTAATTTGGAAGCCAAGTCAGTAACAAAAT	AAAATTATCAAACATCTGAAGATGGTAAGAGGCTTGTTAGTTTCTGT	ATTTGG	ATGGTA	FALSE	FALSE	ENST00000539197.5
32453344	32453436	1	10	ENSG00000216937	1747	1839	32453321	32453413	92	0.31707317073170727	0.4773519163763066	2	1840	4653	TGGCTTTTATTTTTTTTTTACAGGTTGTTTCCACTTTGGAAGAAACC	GAACATGAAGAATTATCTTTATCTGTAAGTATATGCAACCCTAATAT	CAGGTT	TCTGTA	FALSE	FALSE	ENST00000539197.5
32456251	32456334	1	10	ENSG00000216937	4654	4737	32456228	32456311	83	0.17247386759581884	0.31707317073170727	3	4738	11085	TGTTTTATTATTCTTTTCAAAAGGTTGGGGATGATATGAATTCATTC	GAAGCACTTAAAGAAGAACAAAATGTATGTATTCTGTATATACTGTC	AAGGTT	AATGTA	FALSE	FALSE	ENST00000539197.5
32462683	32462703	1	10	ENSG00000216937	11086	11106	32462660	32462680	20	0.1376306620209059	0.17247386759581884	4	11107	11419	TTAATTAAAACTTTATTTTTCAGATTTTGGAATCTCTTTTTAAGGTA	CAGATTTTGGAATCTCTTTTTAAGGTACGTTCAATATATTACAGCTT	CAGATT	AAGGTA	FALSE	FALSE	ENST00000539197.5
32463017	32463049	1	10	ENSG00000216937	11420	11452	32462994	32463026	32	0.08188153310104529	0.1376306620209059	5	11453	66347	GTCCCTCTTTTGTTTTCTTAAAGTGGTTTCAGTGGCAGGTCAATCAG	TGGCAGGTCAATCAGATGGAAGAAGTAAGTCTAACGTTTTAAAATTG	AAGTGG	GAAGTA	FALSE	FALSE	ENST00000539197.5
32517945	32517975	1	10	ENSG00000216937	66348	66378	32517922	32517952	30	0.029616724738675937	0.08188153310104529	6	66379	66818	ACTTTTTTTGGTTTATTTTTCAGAGCTGTAAATGATCAAGTTTTGTT	AATGATCAAGTTTTGTTAGATGCTGTAAGTATAGTACTCTCAATTTG	CAGAGC	GCTGTA	FALSE	FALSE	ENST00000539197.5
32518416	32518433	1	10	ENSG00000216937	66819	66836	32518393	32518410	17	0	0.029616724738675937	7	66837	66859	TTACTAAAATTATTTGTTTTTAGGAATACAAACAGATGCAGTGTGAT	TTTTAGGAATACAAACAGATGCAGTGTGATTTTCAGTTGTTATCAGA	TAGGAA	CAGTGT	TRUE	FALSE	ENST00000539197.5
32451621	32451921	1	10	ENSG00000216937	24	324	32451598	32451898	300	0.5658465991316932	1	1	325	1746	ATAAGTTTTTTTCATCTGTAATTTGGAAGCCAAGTCAGTAACAAAAT	AAAATTATCAAACATCTGAAGATGGTAAGAGGCTTGTTAGTTTCTGT	ATTTGG	ATGGTA	FALSE	FALSE	ENST00000535327.5
32453344	32453436	1	10	ENSG00000216937	1747	1839	32453321	32453413	92	0.4327062228654125	0.5658465991316932	2	1840	4653	TGGCTTTTATTTTTTTTTTACAGGTTGTTTCCACTTTGGAAGAAACC	GAACATGAAGAATTATCTTTATCTGTAAGTATATGCAACCCTAATAT	CAGGTT	TCTGTA	FALSE	FALSE	ENST00000535327.5
32456251	32456334	1	10	ENSG00000216937	4654	4737	32456228	32456311	83	0.31259044862518093	0.4327062228654125	3	4738	11085	TGTTTTATTATTCTTTTCAAAAGGTTGGGGATGATATGAATTCATTC	GAAGCACTTAAAGAAGAACAAAATGTATGTATTCTGTATATACTGTC	AAGGTT	AATGTA	FALSE	FALSE	ENST00000535327.5
32462683	32462703	1	10	ENSG00000216937	11086	11106	32462660	32462680	20	0.2836468885672938	0.31259044862518093	4	11107	11419	TTAATTAAAACTTTATTTTTCAGATTTTGGAATCTCTTTTTAAGGTA	CAGATTTTGGAATCTCTTTTTAAGGTACGTTCAATATATTACAGCTT	CAGATT	AAGGTA	FALSE	FALSE	ENST00000535327.5
32463017	32463049	1	10	ENSG00000216937	11420	11452	32462994	32463026	32	0.23733719247467433	0.2836468885672938	5	11453	20883	GTCCCTCTTTTGTTTTCTTAAAGTGGTTTCAGTGGCAGGTCAATCAG	TGGCAGGTCAATCAGATGGAAGAAGTAAGTCTAACGTTTTAAAATTG	AAGTGG	GAAGTA	FALSE	FALSE	ENST00000535327.5
32472481	32472542	1	10	ENSG00000216937	20884	20945	32472458	32472519	61	0.14905933429811868	0.23733719247467433	6	20946	22369	TTTCATTTATCGAACTTTAACAGGGATAAAGAAAATCGACCAGAAGC	AAGCTCTGGCACAGAAAATTGAAGGTGATAATATTTTATATATGTTT	CAGGGA	AAGGTG	FALSE	FALSE	ENST00000535327.5
32473967	32474023	1	10	ENSG00000216937	22370	22426	32473944	32474e3	56	0.06801736613603471	0.14905933429811868	7	22427	66347	TGACAAATACACTTTTACTTCAGAATTCTTAGAAGCCCACTCAACTG	AAGATGTTTCTGCAACAGAACCACGTAAGTTTCCACTCATTAAAGCA	CAGAAT	CACGTA	FALSE	FALSE	ENST00000535327.5
32517945	32517975	1	10	ENSG00000216937	66348	66378	32517922	32517952	30	0.02460202604920403	0.06801736613603471	8	66379	66818	ACTTTTTTTGGTTTATTTTTCAGAGCTGTAAATGATCAAGTTTTGTT	AATGATCAAGTTTTGTTAGATGCTGTAAGTATAGTACTCTCAATTTG	CAGAGC	GCTGTA	FALSE	FALSE	ENST00000535327.5
32518416	32518433	1	10	ENSG00000216937	66819	66836	32518393	32518410	17	0	0.02460202604920403	9	66837	66859	TTACTAAAATTATTTGTTTTTAGGAATACAAACAGATGCAGTGTGAT	TTTTAGGAATACAAACAGATGCAGTGTGATTTTCAGTTGTTATCAGA	TAGGAA	CAGTGT	TRUE	FALSE	ENST00000535327.5
32451621	32451921	1	10	ENSG00000216937	24	324	32451598	32451898	300	0.5377503852080123	1	1	325	1746	ATAAGTTTTTTTCATCTGTAATTTGGAAGCCAAGTCAGTAACAAAAT	AAAATTATCAAACATCTGAAGATGGTAAGAGGCTTGTTAGTTTCTGT	ATTTGG	ATGGTA	FALSE	FALSE	ENST00000537047.5
32453344	32453436	1	10	ENSG00000216937	1747	1839	32453321	32453413	92	0.39599383667180277	0.5377503852080123	2	1840	4653	TGGCTTTTATTTTTTTTTTACAGGTTGTTTCCACTTTGGAAGAAACC	GAACATGAAGAATTATCTTTATCTGTAAGTATATGCAACCCTAATAT	CAGGTT	TCTGTA	FALSE	FALSE	ENST00000537047.5
32456251	32456334	1	10	ENSG00000216937	4654	4737	32456228	32456311	83	0.26810477657935283	0.39599383667180277	3	4738	11085	TGTTTTATTATTCTTTTCAAAAGGTTGGGGATGATATGAATTCATTC	GAAGCACTTAAAGAAGAACAAAATGTATGTATTCTGTATATACTGTC	AAGGTT	AATGTA	FALSE	FALSE	ENST00000537047.5
32462683	32462703	1	10	ENSG00000216937	11086	11106	32462660	32462680	20	0.23728813559322037	0.26810477657935283	4	11107	11419	TTAATTAAAACTTTATTTTTCAGATTTTGGAATCTCTTTTTAAGGTA	CAGATTTTGGAATCTCTTTTTAAGGTACGTTCAATATATTACAGCTT	CAGATT	AAGGTA	FALSE	FALSE	ENST00000537047.5
32463017	32463049	1	10	ENSG00000216937	11420	11452	32462994	32463026	32	0.1879815100154083	0.23728813559322037	5	11453	40324	GTCCCTCTTTTGTTTTCTTAAAGTGGTTTCAGTGGCAGGTCAATCAG	TGGCAGGTCAATCAGATGGAAGAAGTAAGTCTAACGTTTTAAAATTG	AAGTGG	GAAGTA	FALSE	FALSE	ENST00000537047.5
32491922	32491997	1	10	ENSG00000216937	40325	40400	32491899	32491974	75	0.07241910631741144	0.1879815100154083	6	40401	66347	ATTTTTGACTTTTTAAATAATAGAAACTGCTCATTCAATGACTAATC	AAACCAGGCAAATATGTTGGAGAGGTAAGCTTTTTTGTTTTTGCATT	TAGAAA	GAGGTA	FALSE	FALSE	ENST00000537047.5
32517945	32517975	1	10	ENSG00000216937	66348	66378	32517922	32517952	30	0.026194144838212585	0.07241910631741144	7	66379	66818	ACTTTTTTTGGTTTATTTTTCAGAGCTGTAAATGATCAAGTTTTGTT	AATGATCAAGTTTTGTTAGATGCTGTAAGTATAGTACTCTCAATTTG	CAGAGC	GCTGTA	FALSE	FALSE	ENST00000537047.5
32518416	32518433	1	10	ENSG00000216937	66819	66836	32518393	32518410	17	0	0.026194144838212585	8	66837	66859	TTACTAAAATTATTTGTTTTTAGGAATACAAACAGATGCAGTGTGAT	TTTTAGGAATACAAACAGATGCAGTGTGATTTTCAGTTGTTATCAGA	TAGGAA	CAGTGT	TRUE	FALSE	ENST00000537047.5
32451643	32451921	1	10	ENSG00000216937	24	302	32451620	32451898	278	0.9324586977648202	1	1	303	1724	TTGGAAGCCAAGTCAGTAACAAAATGAAACCAGTAAAGCATCTGTTG	AAAATTATCAAACATCTGAAGATGGTAAGAGGCTTGTTAGTTTCTGT	AAAATG	ATGGTA	FALSE	FALSE	ENST00000639629.1
32453344	32453436	1	10	ENSG00000216937	1725	1817	32453321	32453413	92	0.9101068999028182	0.9324586977648202	2	1818	4631	TGGCTTTTATTTTTTTTTTACAGGTTGTTTCCACTTTGGAAGAAACC	GAACATGAAGAATTATCTTTATCTGTAAGTATATGCAACCCTAATAT	CAGGTT	TCTGTA	FALSE	FALSE	ENST00000639629.1
32456251	32456334	1	10	ENSG00000216937	4632	4715	32456228	32456311	83	0.8899416909620992	0.9101068999028182	3	4716	11063	TGTTTTATTATTCTTTTCAAAAGGTTGGGGATGATATGAATTCATTC	GAAGCACTTAAAGAAGAACAAAATGTATGTATTCTGTATATACTGTC	AAGGTT	AATGTA	FALSE	FALSE	ENST00000639629.1
32462683	32462703	1	10	ENSG00000216937	11064	11084	32462660	32462680	20	0.8850826044703596	0.8899416909620992	4	11085	11397	TTAATTAAAACTTTATTTTTCAGATTTTGGAATCTCTTTTTAAGGTA	CAGATTTTGGAATCTCTTTTTAAGGTACGTTCAATATATTACAGCTT	CAGATT	AAGGTA	FALSE	FALSE	ENST00000639629.1
32463017	32463049	1	10	ENSG00000216937	11398	11430	32462994	32463026	32	0.8773080660835763	0.8850826044703596	5	11431	19444	GTCCCTCTTTTGTTTTCTTAAAGTGGTTTCAGTGGCAGGTCAATCAG	TGGCAGGTCAATCAGATGGAAGAAGTAAGTCTAACGTTTTAAAATTG	AAGTGG	GAAGTA	FALSE	FALSE	ENST00000639629.1
32471064	32471230	1	10	ENSG00000216937	19445	19611	32471041	32471207	166	0.836977648202138	0.8773080660835763	6	19612	20861	ACTGGTTAATTTTATTATTTTAGATAAGTAAAGATCAAACTCTTTTA	GAAAGTCATGTTGTCTAAAACTATGTAAGTGAAATATAAGAACTAAT	TAGATA	TATGTA	FALSE	FALSE	ENST00000639629.1
32472481	32472542	1	10	ENSG00000216937	20862	20923	32472458	32472519	61	0.8221574344023324	0.836977648202138	7	20924	22347	TTTCATTTATCGAACTTTAACAGGGATAAAGAAAATCGACCAGAAGC	AAGCTCTGGCACAGAAAATTGAAGGTGATAATATTTTATATATGTTT	CAGGGA	AAGGTG	FALSE	FALSE	ENST00000639629.1
32473967	32474023	1	10	ENSG00000216937	22348	22404	32473944	32474e3	56	0.8085519922254616	0.8221574344023324	8	22405	40302	TGACAAATACACTTTTACTTCAGAATTCTTAGAAGCCCACTCAACTG	AAGATGTTTCTGCAACAGAACCACGTAAGTTTCCACTCATTAAAGCA	CAGAAT	CACGTA	FALSE	FALSE	ENST00000639629.1
32491922	32491997	1	10	ENSG00000216937	40303	40378	32491899	32491974	75	0.7903304178814383	0.8085519922254616	9	40379	66325	ATTTTTGACTTTTTAAATAATAGAAACTGCTCATTCAATGACTAATC	AAACCAGGCAAATATGTTGGAGAGGTAAGCTTTTTTGTTTTTGCATT	TAGAAA	GAGGTA	FALSE	FALSE	ENST00000639629.1
32517945	32517975	1	10	ENSG00000216937	66326	66356	32517922	32517952	30	0.783041788143829	0.7903304178814383	10	66357	66796	ACTTTTTTTGGTTTATTTTTCAGAGCTGTAAATGATCAAGTTTTGTT	AATGATCAAGTTTTGTTAGATGCTGTAAGTATAGTACTCTCAATTTG	CAGAGC	GCTGTA	FALSE	FALSE	ENST00000639629.1
32518416	32518505	1	10	ENSG00000216937	66797	66886	32518393	32518482	89	0.7614188532555879	0.783041788143829	11	66887	91680	TTACTAAAATTATTTGTTTTTAGGAATACAAACAGATGCAGTGTGAT	CTACAAAAGTTGAAGGACAAAGAGGTTGGAAAAATTTTAGTGTTTGA	TAGGAA	GAGGTT	FALSE	FALSE	ENST00000639629.1
32543300	32543385	1	10	ENSG00000216937	91681	91766	32543277	32543362	85	0.7407677356656949	0.7614188532555879	12	91767	92627	CTGGCTTATGTAAAATTATACAGAAAACTAAGCCTACAAATAATCGA	AGGAAAATCTGAGGATTCAGAAAAGTAAGACATAAAGATACATGTTA	CAGAAA	AAAGTA	FALSE	FALSE	ENST00000639629.1
32544247	32544301	1	10	ENSG00000216937	92628	92682	32544224	32544278	54	0.7276482021379981	0.7407677356656949	13	92683	113938	TTTTAAAACATTTTATGTTACAGGAAGATGTCTCCAGAAAAAGAGTT	AAAGAAGATTTGGATCAAGTACAGGTAACACACCCACTCTCTCTATG	CAGGAA	CAGGTA	FALSE	FALSE	ENST00000639629.1
32565558	32565620	1	10	ENSG00000216937	113939	114001	32565535	32565597	62	0.7125850340136055	0.7276482021379981	14	114002	116050	TTTTCCCCCTTCTTACTTCCTAGAAAGTAGCACGTCTGGAAATTGAG	GAGCAATTGAAACAGGCTTTACAGGTAAAGGATGTCATGTTTCTTTA	TAGAAA	CAGGTA	FALSE	FALSE	ENST00000639629.1
32567670	32567891	1	10	ENSG00000216937	116051	116272	32567647	32567868	221	0.6588921282798834	0.7125850340136055	15	116273	120239	AACTGGTACTTTTTTAAAAACAGGAAGCTGAAAAAGCTAAGCATCAA	GATAAAATCCAAGAATATCCACAGGTGAGGAAATAACCAAAATGGAG	CAGGAA	CAGGTG	FALSE	FALSE	ENST00000639629.1
32571859	32571893	1	10	ENSG00000216937	120240	120274	32571836	32571870	34	0.6506316812439261	0.6588921282798834	16	120275	131414	ATGTAGTATTATCTTTATCACAGATCACTGCCCAAAGCGGAAGACTG	AAGCGGAAGACTGATTGAAAAGAGGTAAAACACTTTTTAAAAATTTG	CAGATC	GAGGTA	FALSE	FALSE	ENST00000639629.1
32583034	32583307	1	10	ENSG00000216937	131415	131688	32583011	32583284	273	0.5843051506316812	0.6506316812439261	17	131689	132612	CCAGATGTTTTATAATTCTAAAGCTCAGAGAAGAAACGATCTAGCCC	CCTGTTCTTACAGAAAGTAAAAAGGTATGATATATATAGAAACTTGA	AAGCTC	AAGGTA	FALSE	FALSE	ENST00000639629.1
32584232	32584304	1	10	ENSG00000216937	132613	132685	32584209	32584281	72	0.5668124392614189	0.5843051506316812	18	132686	182634	TTATTACAACTTTTGTTATTAAGGCTGATGTTTCAGAAGAACAATTA	ACCAAGCAGCAGAAAAATCTCAAGGTAAAAAGACTCTGTTTTGGAAG	AAGGCT	AAGGTA	FALSE	FALSE	ENST00000639629.1
32634254	32634364	1	10	ENSG00000216937	182635	182745	32634231	32634341	110	0.5400874635568513	0.5668124392614189	19	182746	183437	ACTAAATGAATCTTTTTATGTAGCTGACAGTGAAGTTCCAGATGAAA	CTTCTAGTATGGAAAGACATGAGGGTAAGTATAATAATTATACATAT	TAGCTG	AGGGTA	FALSE	FALSE	ENST00000639629.1
32635057	32635158	1	10	ENSG00000216937	183438	183539	32635034	32635135	101	0.5155490767735667	0.5400874635568513	20	183540	212434	CATAGATCTGTTTTTCTGTTCAGAGACTCTTACAACCCCACAATTGC	CTACCAGAAATGAGAGTTTTCATTGTAAGTAGTAAGTTTAAAATGTT	CAGAGA	ATTGTA	FALSE	FALSE	ENST00000639629.1
32664054	32664161	1	10	ENSG00000216937	212435	212542	32664031	32664138	107	0.48955296404275994	0.5155490767735667	21	212543	234350	ACTAAATTTATTAATTTGTGTAGCTCATAATGATGTACCAGAAGAAA	CTTTCCAAGATAATCAACTCAGTAGTAAGTGTAATAATTGTAGATAA	TAGCTC	GTAGTA	FALSE	FALSE	ENST00000639629.1
32685970	32686080	1	10	ENSG00000216937	234351	234461	32685947	32686057	110	0.4628279883381924	0.48955296404275994	22	234462	237433	ATAAATGTATTTTCTTTATGTAGCTCATAATGAAGTACCAAATGAAA	CTTCTACAGAGCAACCACTCACCAGTAAGTATAAAAATTACACATAA	TAGCTC	CCAGTA	FALSE	FALSE	ENST00000639629.1
32689053	32689163	1	10	ENSG00000216937	237434	237544	32689030	32689140	110	0.43610301263362483	0.4628279883381924	23	237545	243259	ACTAAACACATCTTTTTCTGTAGCTCCTGATAAAGAACCAAATGAAA	CTCTCAAAGGGCAAAGAATTATTAGTAAGTATAAAAAGTAAAGATAA	TAGCTC	TTAGTA	FALSE	FALSE	ENST00000639629.1
32694879	32694992	1	10	ENSG00000216937	243260	243373	32694856	32694969	113	0.40864917395529643	0.43610301263362483	24	243374	26e4	ACTAAATGCATCTCCTTATGTAGCTCATGATGAAGAACCAGGCAAAA	TTCCTAGAGAGAAAAGACATAGTAGTAAGTATAATAATTATAGATAA	TAGCTC	GTAGTA	FALSE	FALSE	ENST00000639629.1
32711620	32711730	1	10	ENSG00000216937	260001	260111	32711597	32711707	110	0.3819241982507289	0.40864917395529643	25	260112	275114	ACTAAATTTCTCTCTTAACATAGCTCATGATGAAGAATCAGGTGAAA	CTTCTGAAGGAGAAGGACGTAGCAGTAAGTATAATGATGATAGCTAT	TAGCTC	GCAGTA	FALSE	FALSE	ENST00000639629.1
32726734	32726832	1	10	ENSG00000216937	275115	275213	32726711	32726809	98	0.35811467444120504	0.3819241982507289	26	275214	277267	TCTTTATGTGGTTCATTTTGTAGTACCAGATAAAAATTCTATGTTTG	CTCCTGGAAGGGAAAGGCGTAATAGTAAGTGTAGTAATTATAGATGA	TAGTAC	ATAGTA	FALSE	FALSE	ENST00000639629.1
32728887	32728997	1	10	ENSG00000216937	277268	277378	32728864	32728974	110	0.3313896987366375	0.35811467444120504	27	277379	277712	ACTAAATGCATCTCTTGATATAGCTCGTATTGTAGTACCAAATGAAA	ATTCTGGAGTGGAAAGACACAAGAGTGAGTATAATAATTATCGATAA	TAGCTC	AGAGTG	FALSE	FALSE	ENST00000639629.1
32729332	32729457	1	10	ENSG00000216937	277713	277838	32729309	32729434	125	0.30102040816326525	0.3313896987366375	28	277839	327357	CACATCTATTTTTTTCTATTTAGCGTTTCCTTTAGAAATCAAAAAAA	AAGCTAAAGTAACTTCAAGAAAAAGTAAGTAATTATTTATAAATCTT	TAGCGT	AAAGTA	FALSE	FALSE	ENST00000639629.1
32778977	32779084	1	10	ENSG00000216937	327358	327465	32778954	32779061	107	0.27502429543245865	0.30102040816326525	29	327466	353395	TTGACAATCTGTTATTCTTACAGTTAAAAATGAAGCAGCCTCAGAAC	AATTTGATTTAAACAAAGTGGTCGGTAAGTATAGATTTATGTTTGGA	CAGTTA	TCGGTA	FALSE	FALSE	ENST00000639629.1
32805015	32805098	1	10	ENSG00000216937	353396	353479	32804992	32805075	83	0.2548590864917396	0.27502429543245865	30	353480	362750	TTTAAATCCATCTATTTCTATAGAGACTGATATAGAAAGCTTGAGAG	AGACACAGTCAAAGAGTTTCCCTGGTAAGAAAATATTTTTAAGTCTA	TAGAGA	CTGGTA	FALSE	FALSE	ENST00000639629.1
32814370	32814453	1	10	ENSG00000216937	362751	362834	32814347	32814430	83	0.23469387755102045	0.2548590864917396	31	362835	372898	TTGATACCTGTTTATTTCTATAGGGCCTGATATAGAACAATTGACAG	AGACACGATCAAAGAGTCTCCCTGGTAAGAACAAAAACTTTACACAT	TAGGGC	CTGGTA	FALSE	FALSE	ENST00000639629.1
32824518	32824604	1	10	ENSG00000216937	372899	372985	32824495	32824581	86	0.21379980563654033	0.23469387755102045	32	372986	383195	GAAATCTGTTTACTTTTTTATAGAGACTGATGAACGATTGCATAGTA	AGTTAAAGAGAAAGAGTTACCCTGGTAAGAATAAGAATTTTTAAAAT	TAGAGA	CTGGTA	FALSE	FALSE	ENST00000639629.1
32834815	32834898	1	10	ENSG00000216937	383196	383279	32834792	32834875	83	0.19363459669582117	0.21379980563654033	33	383280	393623	GAAAACCTGTTTTATTTTTATAGAGACTGTCTTAAAACACTTGAAAG	ACATACAGTCAAAGAGTCATGGAGGTAAGAACAAGAATTTTTCAAGT	TAGAGA	GAGGTA	FALSE	FALSE	ENST00000639629.1
32845243	32845326	1	10	ENSG00000216937	393624	393707	32845220	32845303	83	0.173469387755102	0.19363459669582117	34	393708	393923	TGATATCTGTTTTATTTATATAGAGACTGATAAGGAACACTTAGCAG	ATGCACAACTAAAGGGTCACCAAAGTAAGAAAAAGAATTTTTCACAT	TAGAGA	AAAGTA	FALSE	FALSE	ENST00000639629.1
32845543	32845626	1	10	ENSG00000216937	393924	394007	32845520	32845603	83	0.15330417881438285	0.173469387755102	35	394008	394256	TGAAATCTGTTTTATTTCTATAGAGACTGATAAGAACTTCTTTGCCT	CGACACAATTAAAAAGTCACCCAGGTAAGAGAAAACAATTTCAAGAC	TAGAGA	CAGGTA	FALSE	FALSE	ENST00000639629.1
32845876	32845959	1	10	ENSG00000216937	394257	394340	32845853	32845936	83	0.1331389698736638	0.15330417881438285	36	394341	394756	TGAAATCTGTTTTATTTCAATAGAGACTGATAAGGAATTCTTGGCAG	CTACACAACTGAAGAGTCACCGAGGTAAGAGAAAGAATTTTTCAAGT	TAGAGA	GAGGTA	FALSE	FALSE	ENST00000639629.1
32846376	32846459	1	10	ENSG00000216937	394757	394840	32846353	32846436	83	0.11297376093294464	0.1331389698736638	37	394841	396213	TTGAAATCTGTTTAATTCTATAGAGACTGATAAAGAACTCTTAAAAG	GTGCACAATTAAAGAGTCACCAGGGTAAGAAAAATAATTTTTGAGTC	TAGAGA	AGGGTA	FALSE	FALSE	ENST00000639629.1
32847833	32847916	1	10	ENSG00000216937	396214	396297	32847810	32847893	83	0.09280855199222549	0.11297376093294464	38	396298	396976	TGAAATGTGTTTTATGTCTATAGAGACTGATGTAGAACCCTTGACAA	AGACACAACTAAGGACTCACTATGGTAAGAATAATAATTTTAAGTCT	TAGAGA	ATGGTA	FALSE	FALSE	ENST00000639629.1
32848596	32848718	1	10	ENSG00000216937	396977	397099	32848573	32848695	122	0.06316812439261421	0.09280855199222549	39	397100	400187	TTTCTTTTAAAATTTTATTTTAGATGTGAACTTATTTAAAAACAAAG	ATTTATCACCCTTTGAAAATAAAGGTAAAGAATTATGTATGTAGATA	TAGATG	AAGGTA	FALSE	FALSE	ENST00000639629.1
32851807	32851932	1	10	ENSG00000216937	400188	400313	32851784	32851909	125	0.03279883381924198	0.06316812439261421	40	400314	402780	ACATATTTTCCAAATTTTTCTAGAGGAAACTTATGAGTACTCTTCAC	CTTTACTGAATCAACTCCCTTCAGGTAATTTTTAATATTTTTAGTGT	TAGAGG	CAGGTA	FALSE	FALSE	ENST00000639629.1
32854400	32854489	1	10	ENSG00000216937	402781	402870	32854377	32854466	89	0.011175898931001016	0.03279883381924198	41	402871	424727	TAACACTGTTCTCATTTTTTTAGGGCATTCGAAAGTTGTTACCTTAA	CAGTTGGAAAACCTACCTATAAAGGTAAAAGAATCACTACAATACAG	TAGGGC	AAGGTA	FALSE	FALSE	ENST00000639629.1
32876347	32876393	1	10	ENSG00000216937	424728	424774	32876324	32876370	46	0	0.011175898931001016	42	424775	424797	TAACACATAACTTTTCTTTAAAGTGTTACATGCTGCTGCCCGAAAAT	TCTGTACCACACCCATACTTTTGAGAATGAAGGAAATTCTGAGCAAG	AAGTGT	TGAGAA	TRUE	FALSE	ENST00000639629.1
32543300	32543385	1	10	ENSG00000216937	24	109	32543277	32543362	85	0.8218029350104822	1	1	110	970	CTGGCTTATGTAAAATTATACAGAAAACTAAGCCTACAAATAATCGA	AGGAAAATCTGAGGATTCAGAAAAGTAAGACATAAAGATACATGTTA	CAGAAA	AAAGTA	FALSE	FALSE	ENST00000639041.1
32544247	32544301	1	10	ENSG00000216937	971	1025	32544224	32544278	54	0.7085953878406709	0.8218029350104822	2	1026	22281	TTTTAAAACATTTTATGTTACAGGAAGATGTCTCCAGAAAAAGAGTT	AAAGAAGATTTGGATCAAGTACAGGTAACACACCCACTCTCTCTATG	CAGGAA	CAGGTA	FALSE	FALSE	ENST00000639041.1
32565558	32565620	1	10	ENSG00000216937	22282	22344	32565535	32565597	62	0.5786163522012578	0.7085953878406709	3	22345	24393	TTTTCCCCCTTCTTACTTCCTAGAAAGTAGCACGTCTGGAAATTGAG	GAGCAATTGAAACAGGCTTTACAGGTAAAGGATGTCATGTTTCTTTA	TAGAAA	CAGGTA	FALSE	FALSE	ENST00000639041.1
32567670	32567891	1	10	ENSG00000216937	24394	24615	32567647	32567868	221	0.11530398322851154	0.5786163522012578	4	24616	31152	AACTGGTACTTTTTTAAAAACAGGAAGCTGAAAAAGCTAAGCATCAA	GATAAAATCCAAGAATATCCACAGGTGAGGAAATAACCAAAATGGAG	CAGGAA	CAGGTG	FALSE	FALSE	ENST00000639041.1
32574429	32574484	1	10	ENSG00000216937	31153	31208	32574406	32574461	55	0	0.11530398322851154	5	31209	31231	CTTCATTTTGGGTTACTTCTTAGATGCTAATAGAGTTTCTGAAATAC	AGTCTCCCAAACCTTCAGAGAGTGGATGGGAGCGAAGTAAGGAGACC	TAGATG	GTGGAT	TRUE	FALSE	ENST00000639041.1
32567723	32567891	1	10	ENSG00000216937	24	192	32567700	32567868	168	0.9379157427937915	1	1	193	15334	TATTTCCTAAATCAAGAGAAGTTACTTAAAAGTGAGGGGAAAACTGA	GATAAAATCCAAGAATATCCACAGGTGAGGAAATAACCAAAATGGAG	GTTACT	CAGGTG	FALSE	FALSE	ENST00000375025.10
32583034	32583307	1	10	ENSG00000216937	15335	15608	32583011	32583284	273	0.8370288248337029	0.9379157427937915	2	15609	16532	CCAGATGTTTTATAATTCTAAAGCTCAGAGAAGAAACGATCTAGCCC	CCTGTTCTTACAGAAAGTAAAAAGGTATGATATATATAGAAACTTGA	AAGCTC	AAGGTA	FALSE	FALSE	ENST00000375025.10
32584232	32584304	1	10	ENSG00000216937	16533	16605	32584209	32584281	72	0.8104212860310421	0.8370288248337029	3	16606	118270	TTATTACAACTTTTGTTATTAAGGCTGATGTTTCAGAAGAACAATTA	ACCAAGCAGCAGAAAAATCTCAAGGTAAAAAGACTCTGTTTTGGAAG	AAGGCT	AAGGTA	FALSE	FALSE	ENST00000375025.10
32685970	32686080	1	10	ENSG00000216937	118271	118381	32685947	32686057	110	0.7697708795269771	0.8104212860310421	4	118382	121353	ATAAATGTATTTTCTTTATGTAGCTCATAATGAAGTACCAAATGAAA	CTTCTACAGAGCAACCACTCACCAGTAAGTATAAAAATTACACATAA	TAGCTC	CCAGTA	FALSE	FALSE	ENST00000375025.10
32689053	32689163	1	10	ENSG00000216937	121354	121464	32689030	32689140	110	0.729120473022912	0.7697708795269771	5	121465	127179	ACTAAACACATCTTTTTCTGTAGCTCCTGATAAAGAACCAAATGAAA	CTCTCAAAGGGCAAAGAATTATTAGTAAGTATAAAAAGTAAAGATAA	TAGCTC	TTAGTA	FALSE	FALSE	ENST00000375025.10
32694879	32694992	1	10	ENSG00000216937	127180	127293	32694856	32694969	113	0.6873614190687362	0.729120473022912	6	127294	143920	ACTAAATGCATCTCCTTATGTAGCTCATGATGAAGAACCAGGCAAAA	TTCCTAGAGAGAAAAGACATAGTAGTAAGTATAATAATTATAGATAA	TAGCTC	GTAGTA	FALSE	FALSE	ENST00000375025.10
32711620	32711730	1	10	ENSG00000216937	143921	144031	32711597	32711707	110	0.6467110125646711	0.6873614190687362	7	144032	159034	ACTAAATTTCTCTCTTAACATAGCTCATGATGAAGAATCAGGTGAAA	CTTCTGAAGGAGAAGGACGTAGCAGTAAGTATAATGATGATAGCTAT	TAGCTC	GCAGTA	FALSE	FALSE	ENST00000375025.10
32726734	32726832	1	10	ENSG00000216937	159035	159133	32726711	32726809	98	0.6104951958610495	0.6467110125646711	8	159134	161187	TCTTTATGTGGTTCATTTTGTAGTACCAGATAAAAATTCTATGTTTG	CTCCTGGAAGGGAAAGGCGTAATAGTAAGTGTAGTAATTATAGATGA	TAGTAC	ATAGTA	FALSE	FALSE	ENST00000375025.10
32728887	32728997	1	10	ENSG00000216937	161188	161298	32728864	32728974	110	0.5698447893569845	0.6104951958610495	9	161299	161632	ACTAAATGCATCTCTTGATATAGCTCGTATTGTAGTACCAAATGAAA	ATTCTGGAGTGGAAAGACACAAGAGTGAGTATAATAATTATCGATAA	TAGCTC	AGAGTG	FALSE	FALSE	ENST00000375025.10
32729332	32729457	1	10	ENSG00000216937	161633	161758	32729309	32729434	125	0.5236511456023651	0.5698447893569845	10	161759	237315	CACATCTATTTTTTTCTATTTAGCGTTTCCTTTAGAAATCAAAAAAA	AAGCTAAAGTAACTTCAAGAAAAAGTAAGTAATTATTTATAAATCTT	TAGCGT	AAAGTA	FALSE	FALSE	ENST00000375025.10
32805015	32805098	1	10	ENSG00000216937	237316	237399	32804992	32805075	83	0.4929785661492978	0.5236511456023651	11	237400	246670	TTTAAATCCATCTATTTCTATAGAGACTGATATAGAAAGCTTGAGAG	AGACACAGTCAAAGAGTTTCCCTGGTAAGAAAATATTTTTAAGTCTA	TAGAGA	CTGGTA	FALSE	FALSE	ENST00000375025.10
32814370	32814453	1	10	ENSG00000216937	246671	246754	32814347	32814430	83	0.4623059866962306	0.4929785661492978	12	246755	256818	TTGATACCTGTTTATTTCTATAGGGCCTGATATAGAACAATTGACAG	AGACACGATCAAAGAGTCTCCCTGGTAAGAACAAAAACTTTACACAT	TAGGGC	CTGGTA	FALSE	FALSE	ENST00000375025.10
32824518	32824604	1	10	ENSG00000216937	256819	256905	32824495	32824581	86	0.4305247597930525	0.4623059866962306	13	256906	267115	GAAATCTGTTTACTTTTTTATAGAGACTGATGAACGATTGCATAGTA	AGTTAAAGAGAAAGAGTTACCCTGGTAAGAATAAGAATTTTTAAAAT	TAGAGA	CTGGTA	FALSE	FALSE	ENST00000375025.10
32834815	32834898	1	10	ENSG00000216937	267116	267199	32834792	32834875	83	0.39985218033998526	0.4305247597930525	14	267200	277843	GAAAACCTGTTTTATTTTTATAGAGACTGTCTTAAAACACTTGAAAG	ACATACAGTCAAAGAGTCATGGAGGTAAGAACAAGAATTTTTCAAGT	TAGAGA	GAGGTA	FALSE	FALSE	ENST00000375025.10
32845543	32845626	1	10	ENSG00000216937	277844	277927	32845520	32845603	83	0.3691796008869179	0.39985218033998526	15	277928	278176	TGAAATCTGTTTTATTTCTATAGAGACTGATAAGAACTTCTTTGCCT	CGACACAATTAAAAAGTCACCCAGGTAAGAGAAAACAATTTCAAGAC	TAGAGA	CAGGTA	FALSE	FALSE	ENST00000375025.10
32845876	32845959	1	10	ENSG00000216937	278177	278260	32845853	32845936	83	0.3385070214338507	0.3691796008869179	16	278261	278676	TGAAATCTGTTTTATTTCAATAGAGACTGATAAGGAATTCTTGGCAG	CTACACAACTGAAGAGTCACCGAGGTAAGAGAAAGAATTTTTCAAGT	TAGAGA	GAGGTA	FALSE	FALSE	ENST00000375025.10
32846376	32846459	1	10	ENSG00000216937	278677	278760	32846353	32846436	83	0.30783444198078347	0.3385070214338507	17	278761	280133	TTGAAATCTGTTTAATTCTATAGAGACTGATAAAGAACTCTTAAAAG	GTGCACAATTAAAGAGTCACCAGGGTAAGAAAAATAATTTTTGAGTC	TAGAGA	AGGGTA	FALSE	FALSE	ENST00000375025.10
32847833	32847916	1	10	ENSG00000216937	280134	280217	32847810	32847893	83	0.27716186252771624	0.30783444198078347	18	280218	280896	TGAAATGTGTTTTATGTCTATAGAGACTGATGTAGAACCCTTGACAA	AGACACAACTAAGGACTCACTATGGTAAGAATAATAATTTTAAGTCT	TAGAGA	ATGGTA	FALSE	FALSE	ENST00000375025.10
32848596	32848718	1	10	ENSG00000216937	280897	281019	32848573	32848695	122	0.23207686622320767	0.27716186252771624	19	281020	284107	TTTCTTTTAAAATTTTATTTTAGATGTGAACTTATTTAAAAACAAAG	ATTTATCACCCTTTGAAAATAAAGGTAAAGAATTATGTATGTAGATA	TAGATG	AAGGTA	FALSE	FALSE	ENST00000375025.10
32851807	32851932	1	10	ENSG00000216937	284108	284233	32851784	32851909	125	0.18588322246858835	0.23207686622320767	20	284234	286700	ACATATTTTCCAAATTTTTCTAGAGGAAACTTATGAGTACTCTTCAC	CTTTACTGAATCAACTCCCTTCAGGTAATTTTTAATATTTTTAGTGT	TAGAGG	CAGGTA	FALSE	FALSE	ENST00000375025.10
32854400	32854489	1	10	ENSG00000216937	286701	286790	32854377	32854466	89	0.1529933481152993	0.18588322246858835	21	286791	308647	TAACACTGTTCTCATTTTTTTAGGGCATTCGAAAGTTGTTACCTTAA	CAGTTGGAAAACCTACCTATAAAGGTAAAAGAATCACTACAATACAG	TAGGGC	AAGGTA	FALSE	FALSE	ENST00000375025.10
32876347	32876580	1	10	ENSG00000216937	308648	308881	32876324	32876557	233	0.06688839615668885	0.1529933481152993	22	308882	314993	TAACACATAACTTTTCTTTAAAGTGTTACATGCTGCTGCCCGAAAAT	CACAGAAGGCCTGACCAGGCAGTGGTGAGTTTGAAAGTTTCAAATTA	AAGTGT	GTGGTG	FALSE	FALSE	ENST00000375025.10
32882693	32882874	1	10	ENSG00000216937	314994	315175	32882670	32882851	181	0	0.06688839615668885	23	315176	315198	ATTACTTGTTGATTTATTTTCAGAATGTGTCTTTACCATATGGAACA	ACTTGTGCTCTGCATGTTTTGAAAATGTATGGTTCTTTAAGTGTCGT	CAGAAT	AAAATG	TRUE	FALSE	ENST00000375025.10
32567836	32567891	1	10	ENSG00000216937	24	79	32567813	32567868	55	0.9739089184060721	1	1	80	55906	GGAGAAAGAAACAAGAAAATCACTGGTTTCAGATTCAGGTGGACAAA	GATAAAATCCAAGAATATCCACAGGTGAGGAAATAACCAAAATGGAG	CACTGG	CAGGTG	FALSE	FALSE	ENST00000302316.12
32623719	32623817	1	10	ENSG00000216937	55907	56005	32623696	32623794	98	0.9274193548387096	0.9739089184060721	2	56006	118157	TATTTTGTCTCATGGTTCTGTAGGCAGTACAAGAAACATGGTGCCGG	AAGTGGGAGCAGATATGTCACACGGTGAGTGTGGGAATGAGAGAGTA	TAGGCA	ACGGTG	FALSE	FALSE	ENST00000302316.12
32685970	32686080	1	10	ENSG00000216937	118158	118268	32685947	32686057	110	0.8752371916508539	0.9274193548387096	3	118269	121240	ATAAATGTATTTTCTTTATGTAGCTCATAATGAAGTACCAAATGAAA	CTTCTACAGAGCAACCACTCACCAGTAAGTATAAAAATTACACATAA	TAGCTC	CCAGTA	FALSE	FALSE	ENST00000302316.12
32689053	32689163	1	10	ENSG00000216937	121241	121351	32689030	32689140	110	0.823055028462998	0.8752371916508539	4	121352	143807	ACTAAACACATCTTTTTCTGTAGCTCCTGATAAAGAACCAAATGAAA	CTCTCAAAGGGCAAAGAATTATTAGTAAGTATAAAAAGTAAAGATAA	TAGCTC	TTAGTA	FALSE	FALSE	ENST00000302316.12
32711620	32711730	1	10	ENSG00000216937	143808	143918	32711597	32711707	110	0.7708728652751423	0.823055028462998	5	143919	158921	ACTAAATTTCTCTCTTAACATAGCTCATGATGAAGAATCAGGTGAAA	CTTCTGAAGGAGAAGGACGTAGCAGTAAGTATAATGATGATAGCTAT	TAGCTC	GCAGTA	FALSE	FALSE	ENST00000302316.12
32726734	32726832	1	10	ENSG00000216937	158922	159020	32726711	32726809	98	0.7243833017077799	0.7708728652751423	6	159021	161074	TCTTTATGTGGTTCATTTTGTAGTACCAGATAAAAATTCTATGTTTG	CTCCTGGAAGGGAAAGGCGTAATAGTAAGTGTAGTAATTATAGATGA	TAGTAC	ATAGTA	FALSE	FALSE	ENST00000302316.12
32728887	32728997	1	10	ENSG00000216937	161075	161185	32728864	32728974	110	0.672201138519924	0.7243833017077799	7	161186	161519	ACTAAATGCATCTCTTGATATAGCTCGTATTGTAGTACCAAATGAAA	ATTCTGGAGTGGAAAGACACAAGAGTGAGTATAATAATTATCGATAA	TAGCTC	AGAGTG	FALSE	FALSE	ENST00000302316.12
32729332	32729457	1	10	ENSG00000216937	161520	161645	32729309	32729434	125	0.6129032258064516	0.672201138519924	8	161646	237202	CACATCTATTTTTTTCTATTTAGCGTTTCCTTTAGAAATCAAAAAAA	AAGCTAAAGTAACTTCAAGAAAAAGTAAGTAATTATTTATAAATCTT	TAGCGT	AAAGTA	FALSE	FALSE	ENST00000302316.12
32805015	32805098	1	10	ENSG00000216937	237203	237286	32804992	32805075	83	0.5735294117647058	0.6129032258064516	9	237287	246557	TTTAAATCCATCTATTTCTATAGAGACTGATATAGAAAGCTTGAGAG	AGACACAGTCAAAGAGTTTCCCTGGTAAGAAAATATTTTTAAGTCTA	TAGAGA	CTGGTA	FALSE	FALSE	ENST00000302316.12
32814370	32814453	1	10	ENSG00000216937	246558	246641	32814347	32814430	83	0.5341555977229602	0.5735294117647058	10	246642	256705	TTGATACCTGTTTATTTCTATAGGGCCTGATATAGAACAATTGACAG	AGACACGATCAAAGAGTCTCCCTGGTAAGAACAAAAACTTTACACAT	TAGGGC	CTGGTA	FALSE	FALSE	ENST00000302316.12
32824518	32824604	1	10	ENSG00000216937	256706	256792	32824495	32824581	86	0.4933586337760911	0.5341555977229602	11	256793	267002	GAAATCTGTTTACTTTTTTATAGAGACTGATGAACGATTGCATAGTA	AGTTAAAGAGAAAGAGTTACCCTGGTAAGAATAAGAATTTTTAAAAT	TAGAGA	CTGGTA	FALSE	FALSE	ENST00000302316.12
32834815	32834898	1	10	ENSG00000216937	267003	267086	32834792	32834875	83	0.45398481973434535	0.4933586337760911	12	267087	277430	GAAAACCTGTTTTATTTTTATAGAGACTGTCTTAAAACACTTGAAAG	ACATACAGTCAAAGAGTCATGGAGGTAAGAACAAGAATTTTTCAAGT	TAGAGA	GAGGTA	FALSE	FALSE	ENST00000302316.12
32845243	32845326	1	10	ENSG00000216937	277431	277514	32845220	32845303	83	0.41461100569259957	0.45398481973434535	13	277515	277730	TGATATCTGTTTTATTTATATAGAGACTGATAAGGAACACTTAGCAG	ATGCACAACTAAAGGGTCACCAAAGTAAGAAAAAGAATTTTTCACAT	TAGAGA	AAAGTA	FALSE	FALSE	ENST00000302316.12
32845543	32845626	1	10	ENSG00000216937	277731	277814	32845520	32845603	83	0.3752371916508539	0.41461100569259957	14	277815	278063	TGAAATCTGTTTTATTTCTATAGAGACTGATAAGAACTTCTTTGCCT	CGACACAATTAAAAAGTCACCCAGGTAAGAGAAAACAATTTCAAGAC	TAGAGA	CAGGTA	FALSE	FALSE	ENST00000302316.12
32845876	32845959	1	10	ENSG00000216937	278064	278147	32845853	32845936	83	0.3358633776091081	0.3752371916508539	15	278148	278563	TGAAATCTGTTTTATTTCAATAGAGACTGATAAGGAATTCTTGGCAG	CTACACAACTGAAGAGTCACCGAGGTAAGAGAAAGAATTTTTCAAGT	TAGAGA	GAGGTA	FALSE	FALSE	ENST00000302316.12
32846376	32846459	1	10	ENSG00000216937	278564	278647	32846353	32846436	83	0.29648956356736245	0.3358633776091081	16	278648	280020	TTGAAATCTGTTTAATTCTATAGAGACTGATAAAGAACTCTTAAAAG	GTGCACAATTAAAGAGTCACCAGGGTAAGAAAAATAATTTTTGAGTC	TAGAGA	AGGGTA	FALSE	FALSE	ENST00000302316.12
32847833	32847916	1	10	ENSG00000216937	280021	280104	32847810	32847893	83	0.25711574952561667	0.29648956356736245	17	280105	280783	TGAAATGTGTTTTATGTCTATAGAGACTGATGTAGAACCCTTGACAA	AGACACAACTAAGGACTCACTATGGTAAGAATAATAATTTTAAGTCT	TAGAGA	ATGGTA	FALSE	FALSE	ENST00000302316.12
32848596	32848718	1	10	ENSG00000216937	280784	280906	32848573	32848695	122	0.19924098671726753	0.25711574952561667	18	280907	283994	TTTCTTTTAAAATTTTATTTTAGATGTGAACTTATTTAAAAACAAAG	ATTTATCACCCTTTGAAAATAAAGGTAAAGAATTATGTATGTAGATA	TAGATG	AAGGTA	FALSE	FALSE	ENST00000302316.12
32851807	32851932	1	10	ENSG00000216937	283995	284120	32851784	32851909	125	0.13994307400379502	0.19924098671726753	19	284121	286587	ACATATTTTCCAAATTTTTCTAGAGGAAACTTATGAGTACTCTTCAC	CTTTACTGAATCAACTCCCTTCAGGTAATTTTTAATATTTTTAGTGT	TAGAGG	CAGGTA	FALSE	FALSE	ENST00000302316.12
32854400	32854489	1	10	ENSG00000216937	286588	286677	32854377	32854466	89	0.0977229601518027	0.13994307400379502	20	286678	308534	TAACACTGTTCTCATTTTTTTAGGGCATTCGAAAGTTGTTACCTTAA	CAGTTGGAAAACCTACCTATAAAGGTAAAAGAATCACTACAATACAG	TAGGGC	AAGGTA	FALSE	FALSE	ENST00000302316.12
32876347	32876553	1	10	ENSG00000216937	308535	308741	32876324	32876530	206	0	0.0977229601518027	21	308742	308764	TAACACATAACTTTTCTTTAAAGTGTTACATGCTGCTGCCCGAAAAT	CAGTGGATCAACAGGGTAGGCCCAGATCACAGAAGGCCTGACCAGGC	AAGTGT	CCAGAT	TRUE	FALSE	ENST00000302316.12
32686019	32686080	1	10	ENSG00000216937	24	85	32685996	32686057	61	0.9771278590176228	1	1	86	3057	CTTGTAGTTGAGCATCAAGAATCATTGTCAAAAACCAAATTACAAAT	CTTCTACAGAGCAACCACTCACCAGTAAGTATAAAAATTACACATAA	ATCATT	CCAGTA	FALSE	FALSE	ENST00000375028.8
32689053	32689163	1	10	ENSG00000216937	3058	3168	32689030	32689140	110	0.9358830146231721	0.9771278590176228	2	3169	8883	ACTAAACACATCTTTTTCTGTAGCTCCTGATAAAGAACCAAATGAAA	CTCTCAAAGGGCAAAGAATTATTAGTAAGTATAAAAAGTAAAGATAA	TAGCTC	TTAGTA	FALSE	FALSE	ENST00000375028.8
32694879	32694992	1	10	ENSG00000216937	8884	8997	32694856	32694969	113	0.8935133108361455	0.9358830146231721	3	8998	25624	ACTAAATGCATCTCCTTATGTAGCTCATGATGAAGAACCAGGCAAAA	TTCCTAGAGAGAAAAGACATAGTAGTAAGTATAATAATTATAGATAA	TAGCTC	GTAGTA	FALSE	FALSE	ENST00000375028.8
32711620	32711730	1	10	ENSG00000216937	25625	25735	32711597	32711707	110	0.8522684664416948	0.8935133108361455	4	25736	40738	ACTAAATTTCTCTCTTAACATAGCTCATGATGAAGAATCAGGTGAAA	CTTCTGAAGGAGAAGGACGTAGCAGTAAGTATAATGATGATAGCTAT	TAGCTC	GCAGTA	FALSE	FALSE	ENST00000375028.8
32726734	32726832	1	10	ENSG00000216937	40739	40837	32726711	32726809	98	0.8155230596175478	0.8522684664416948	5	40838	42936	TCTTTATGTGGTTCATTTTGTAGTACCAGATAAAAATTCTATGTTTG	CTCCTGGAAGGGAAAGGCGTAATAGTAAGTGTAGTAATTATAGATGA	TAGTAC	ATAGTA	FALSE	FALSE	ENST00000375028.8
32728932	32728997	1	10	ENSG00000216937	42937	43002	32728909	32728974	65	0.791151106111736	0.8155230596175478	6	43003	43336	AAATGTGATTTCTGTTCATCAAGATTCAAAGTCAAAACTCCAAATGC	ATTCTGGAGTGGAAAGACACAAGAGTGAGTATAATAATTATCGATAA	AAGATT	AGAGTG	FALSE	FALSE	ENST00000375028.8
32729332	32729457	1	10	ENSG00000216937	43337	43462	32729309	32729434	125	0.7442819647544057	0.791151106111736	7	43463	92981	CACATCTATTTTTTTCTATTTAGCGTTTCCTTTAGAAATCAAAAAAA	AAGCTAAAGTAACTTCAAGAAAAAGTAAGTAATTATTTATAAATCTT	TAGCGT	AAAGTA	FALSE	FALSE	ENST00000375028.8
32778977	32779084	1	10	ENSG00000216937	92982	93089	32778954	32779061	107	0.7041619797525309	0.7442819647544057	8	93090	119019	TTGACAATCTGTTATTCTTACAGTTAAAAATGAAGCAGCCTCAGAAC	AATTTGATTTAAACAAAGTGGTCGGTAAGTATAGATTTATGTTTGGA	CAGTTA	TCGGTA	FALSE	FALSE	ENST00000375028.8
32805015	32805098	1	10	ENSG00000216937	119020	119103	32804992	32805075	83	0.6730408698912635	0.7041619797525309	9	119104	128374	TTTAAATCCATCTATTTCTATAGAGACTGATATAGAAAGCTTGAGAG	AGACACAGTCAAAGAGTTTCCCTGGTAAGAAAATATTTTTAAGTCTA	TAGAGA	CTGGTA	FALSE	FALSE	ENST00000375028.8
32814370	32814453	1	10	ENSG00000216937	128375	128458	32814347	32814430	83	0.6419197600299962	0.6730408698912635	10	128459	138522	TTGATACCTGTTTATTTCTATAGGGCCTGATATAGAACAATTGACAG	AGACACGATCAAAGAGTCTCCCTGGTAAGAACAAAAACTTTACACAT	TAGGGC	CTGGTA	FALSE	FALSE	ENST00000375028.8
32824518	32824604	1	10	ENSG00000216937	138523	138609	32824495	32824581	86	0.6096737907761529	0.6419197600299962	11	138610	148819	GAAATCTGTTTACTTTTTTATAGAGACTGATGAACGATTGCATAGTA	AGTTAAAGAGAAAGAGTTACCCTGGTAAGAATAAGAATTTTTAAAAT	TAGAGA	CTGGTA	FALSE	FALSE	ENST00000375028.8
32834815	32834898	1	10	ENSG00000216937	148820	148903	32834792	32834875	83	0.5785526809148857	0.6096737907761529	12	148904	159247	GAAAACCTGTTTTATTTTTATAGAGACTGTCTTAAAACACTTGAAAG	ACATACAGTCAAAGAGTCATGGAGGTAAGAACAAGAATTTTTCAAGT	TAGAGA	GAGGTA	FALSE	FALSE	ENST00000375028.8
32845243	32845326	1	10	ENSG00000216937	159248	159331	32845220	32845303	83	0.5474315710536183	0.5785526809148857	13	159332	159547	TGATATCTGTTTTATTTATATAGAGACTGATAAGGAACACTTAGCAG	ATGCACAACTAAAGGGTCACCAAAGTAAGAAAAAGAATTTTTCACAT	TAGAGA	AAAGTA	FALSE	FALSE	ENST00000375028.8
32845543	32845626	1	10	ENSG00000216937	159548	159631	32845520	32845603	83	0.516310461192351	0.5474315710536183	14	159632	159880	TGAAATCTGTTTTATTTCTATAGAGACTGATAAGAACTTCTTTGCCT	CGACACAATTAAAAAGTCACCCAGGTAAGAGAAAACAATTTCAAGAC	TAGAGA	CAGGTA	FALSE	FALSE	ENST00000375028.8
32845876	32845959	1	10	ENSG00000216937	159881	159964	32845853	32845936	83	0.48518935133108365	0.516310461192351	15	159965	160380	TGAAATCTGTTTTATTTCAATAGAGACTGATAAGGAATTCTTGGCAG	CTACACAACTGAAGAGTCACCGAGGTAAGAGAAAGAATTTTTCAAGT	TAGAGA	GAGGTA	FALSE	FALSE	ENST00000375028.8
32846376	32846459	1	10	ENSG00000216937	160381	160464	32846353	32846436	83	0.4540682414698163	0.48518935133108365	16	160465	161837	TTGAAATCTGTTTAATTCTATAGAGACTGATAAAGAACTCTTAAAAG	GTGCACAATTAAAGAGTCACCAGGGTAAGAAAAATAATTTTTGAGTC	TAGAGA	AGGGTA	FALSE	FALSE	ENST00000375028.8
32847833	32847916	1	10	ENSG00000216937	161838	161921	32847810	32847893	83	0.4229471316085489	0.4540682414698163	17	161922	162600	TGAAATGTGTTTTATGTCTATAGAGACTGATGTAGAACCCTTGACAA	AGACACAACTAAGGACTCACTATGGTAAGAATAATAATTTTAAGTCT	TAGAGA	ATGGTA	FALSE	FALSE	ENST00000375028.8
32848596	32848718	1	10	ENSG00000216937	162601	162723	32848573	32848695	122	0.3772028496437946	0.4229471316085489	18	162724	165811	TTTCTTTTAAAATTTTATTTTAGATGTGAACTTATTTAAAAACAAAG	ATTTATCACCCTTTGAAAATAAAGGTAAAGAATTATGTATGTAGATA	TAGATG	AAGGTA	FALSE	FALSE	ENST00000375028.8
32851807	32851932	1	10	ENSG00000216937	165812	165937	32851784	32851909	125	0.33033370828646424	0.3772028496437946	19	165938	168404	ACATATTTTCCAAATTTTTCTAGAGGAAACTTATGAGTACTCTTCAC	CTTTACTGAATCAACTCCCTTCAGGTAATTTTTAATATTTTTAGTGT	TAGAGG	CAGGTA	FALSE	FALSE	ENST00000375028.8
32854400	32854489	1	10	ENSG00000216937	168405	168494	32854377	32854466	89	0.296962879640045	0.33033370828646424	20	168495	190351	TAACACTGTTCTCATTTTTTTAGGGCATTCGAAAGTTGTTACCTTAA	CAGTTGGAAAACCTACCTATAAAGGTAAAAGAATCACTACAATACAG	TAGGGC	AAGGTA	FALSE	FALSE	ENST00000375028.8
32876347	32877139	1	10	ENSG00000216937	190352	191144	32876324	32877116	792	0	0.296962879640045	21	191145	191167	TAACACATAACTTTTCTTTAAAGTGTTACATGCTGCTGCCCGAAAAT	CAAAATAAAGTGAAATAAAATGACTGAAATAGTTTCCATCCTTTATA	AAGTGT	GACTGA	TRUE	FALSE	ENST00000375028.8
32935492	32935558	-1	10	ENSG00000150093	24	90	32935581	32935515	66	0.9822246162133046	1	1	91	2981	ATAAGGCACATTTTACATTTCAGATGAATTTACAACCAATTTTCTGG	TTTGCTGTGTGTTTGCTCAAACAGGTAAAAACAAAAAATTTTCTTAG	CAGATG	CAGGTA	FALSE	FALSE	ENST00000423113.5
32932515	32932600	-1	10	ENSG00000150093	2982	3067	32932623	32932538	85	0.9593320764880151	0.9822246162133046	2	3068	5537	CTGTTCTTTCTTCTTTCTGACAGATGAAAATAGATGTTTAAAAGCAA	AATTGTGGGTGGTGCACAAATTCAGTAAGTAAGGTTGCTCAAGTCCT	CAGATG	TCAGTA	FALSE	FALSE	ENST00000423113.5
32929822	32930044	-1	10	ENSG00000150093	5538	5760	32930067	32929845	222	0.8995421492054942	0.9593320764880151	3	5761	7317	CCTATATTTTATATGTCATTTAGACATTTTTACAGGAAGGAATGCCT	AGTTGGTTTTGCGATTAAGATCAGGTATGGAAGCCCAACTCTGTGAA	TAGACA	CAGGTA	FALSE	FALSE	ENST00000423113.5
32928094	32928264	-1	10	ENSG00000150093	7318	7488	32928287	32928117	170	0.8537570697549152	0.8995421492054942	4	7489	9472	TTTCTAATCTCTTGTCTAATTAGGGGAGCCACAGACATTTACATTAA	GGATTACTTCGGACTTCAGAATTGGTAGGAATGTTGGGAACATTGAC	TAGGGG	TTGGTA	FALSE	FALSE	ENST00000423113.5
32925871	32926109	-1	10	ENSG00000150093	9473	9711	32926132	32925894	238	0.7896579585241045	0.8537570697549152	5	9712	11841	ATGTACCATTTTTTTCTTGGCAGGATTTGGCTCATTTGTGGAAAAGA	ATCATGCAAGTTGCAGTTTGTGGAGTAAGCGCATTCATTTCCTATCA	CAGGAT	GGAGTA	FALSE	FALSE	ENST00000423113.5
32923585	32923740	-1	10	ENSG00000150093	11842	11997	32923763	32923608	155	0.7479127390250471	0.7896579585241045	6	11998	12846	ATTGAAATCCTTTTCTTTTCAAGTCACTGATTGGCTGGAGGAATGTT	ATGTACACAATGAGCCATTATTATGTAAGTGCCTGGTTCCTTACATA	AAGTCA	TATGTA	FALSE	FALSE	ENST00000423113.5
32922640	32922735	-1	10	ENSG00000150093	12847	12942	32922758	32922663	95	0.7223269593320765	0.7479127390250471	7	12943	13235	AATTATATTACTTGATTTCTTAGGATTATCCTTCTATTGCTCACCTT	GAAGAATTTCAGCCTGTTTACAAGGTAAATGTGTGAGATAAAAAGAA	TAGGAT	AAGGTA	FALSE	FALSE	ENST00000423113.5
32922257	32922346	-1	10	ENSG00000150093	13236	13325	32922369	32922280	89	0.6983571236197146	0.7223269593320765	8	13326	15196	CGTGTTTTATCTTTTAATTGCAGGAGCTGAAAAACTTGATCCCTAAG	CAGTTGATCATTGATGCATACAATGTGAGTACATCTTAAATAAGATC	CAGGAG	AATGTG	FALSE	FALSE	ENST00000423113.5
32920245	32920385	-1	10	ENSG00000150093	15197	15337	32920408	32920268	140	0.6606517640721788	0.6983571236197146	9	15338	15497	TGTATAATTAGGCATTCTTTTAGTCCCTTTCCTCAGAAGTCATTTTG	TCCAATATTTCCATTGGAGATGAGGTATGTTGTATAAAGCATTTTCT	TAGTCC	GAGGTA	FALSE	FALSE	ENST00000423113.5
32919885	32920084	-1	10	ENSG00000150093	15498	15697	32920107	32919908	199	0.6070562887153246	0.6606517640721788	10	15698	23457	TTAATCTTTTTTTTCCCTTCAAGGTTCAATTTGAAATTAGCATAACT	GACATTTGAGTGTGGCGCGTGCAGGTAAGCTGGGTGTTGTCAGACAG	AAGGTT	CAGGTA	FALSE	FALSE	ENST00000423113.5
32911886	32912124	-1	10	ENSG00000150093	23458	23696	32912147	32911909	238	0.5429571774845139	0.6070562887153246	11	23697	23911	GCAATTTTGGCATGTTTCTTCAGGTGCAATGAAGGGCGTGTTGGTAG	GATCCAATGGCTTAATTTGTGGAGGTAAGTAAAGGGCCTGAAGTGGT	CAGGTG	GAGGTA	FALSE	FALSE	ENST00000423113.5
32911448	32911670	-1	10	ENSG00000150093	23912	24134	32911693	32911471	222	0.483167250201993	0.5429571774845139	12	24135	25126	AGAAATGATATGCTTAATTGCAGGAAATGGTGTTTGCAAGTGTCGTG	CCTTGGTGTCTGTGCTGAGCATAAGTAAGTATTTCCTAATTGCTTGA	CAGGAA	TAAGTA	FALSE	FALSE	ENST00000423113.5
32910223	32910455	-1	10	ENSG00000150093	25127	25359	32910478	32910246	232	0.42068408295179105	0.483167250201993	13	25360	27047	ATAATTTGTGTTTTTTGTAACAGAGAATGTGTTCAGTGCAGAGCCTT	TGGTTCATGTTGTGGAGAATCCAGGTAGAAATGCGATGATTGCAGAC	CAGAGA	CAGGTA	FALSE	FALSE	ENST00000423113.5
32908368	32908534	-1	10	ENSG00000150093	27048	27214	32908557	32908391	166	0.37597629948828437	0.42068408295179105	14	27215	28438	ATTATTACCTTCTTATTTTCCAGAGTGTCCCACTGGTCCAGACATCA	AAAATGAATGCCAAATGGGACACGGTAAGTTACAAAACATCCAAAAA	CAGAGT	ACGGTA	FALSE	FALSE	ENST00000423113.5
32907063	32907143	-1	10	ENSG00000150093	28439	28519	32907166	32907086	80	0.35443037974683544	0.37597629948828437	15	28520	33946	AGAAACTATTTCTTTTACTTTAGCAAGAAAATCCGATTTACAAGAGT	CGTAAAGCTGGTCTCTAAATTGCCGTTCGTATTTTGTTTCACTTTCT	TAGCAA	GCCGTT	FALSE	FALSE	ENST00000423113.5
32900319	32901635	-1	10	ENSG00000150093	33947	35263	32901658	32900342	1316	0	0.35443037974683544	16	35264	35286	TTCTCACTTTTTTTTTGTTGTAGGGTGAAAATCCTATTTATAAGAGT	AGATTAAAGAAGTTGAGGAAAAGCATTTCTGGTTGGTGGGTAGTTCA	TAGGGT	AGCATT	TRUE	FALSE	ENST00000423113.5
32957759	32957894	-1	10	ENSG00000150093	24	159	32957917	32957782	135	0.964171974522293	1	1	160	22359	GGCGCTGGCAGCCCCCGGGCGCAGAGCCAGCCCAGCCGCGTTCCGAA	TCCCGCCGGGCTGGGCAAGCGCAGGTGGGAGCCAGCGAGGCCACCCG	GCAGAG	CAGGTG	FALSE	FALSE	ENST00000396033.6
32935492	32935558	-1	10	ENSG00000150093	22360	22426	32935581	32935515	66	0.946656050955414	0.964171974522293	2	22427	25317	ATAAGGCACATTTTACATTTCAGATGAATTTACAACCAATTTTCTGG	TTTGCTGTGTGTTTGCTCAAACAGGTAAAAACAAAAAATTTTCTTAG	CAGATG	CAGGTA	FALSE	FALSE	ENST00000396033.6
32932515	32932600	-1	10	ENSG00000150093	25318	25403	32932623	32932538	85	0.9240976645435244	0.946656050955414	3	25404	27873	CTGTTCTTTCTTCTTTCTGACAGATGAAAATAGATGTTTAAAAGCAA	AATTGTGGGTGGTGCACAAATTCAGTAAGTAAGGTTGCTCAAGTCCT	CAGATG	TCAGTA	FALSE	FALSE	ENST00000396033.6
32929822	32930044	-1	10	ENSG00000150093	27874	28096	32930067	32929845	222	0.8651804670912951	0.9240976645435244	4	28097	29653	CCTATATTTTATATGTCATTTAGACATTTTTACAGGAAGGAATGCCT	AGTTGGTTTTGCGATTAAGATCAGGTATGGAAGCCCAACTCTGTGAA	TAGACA	CAGGTA	FALSE	FALSE	ENST00000396033.6
32928094	32928264	-1	10	ENSG00000150093	29654	29824	32928287	32928117	170	0.8200636942675159	0.8651804670912951	5	29825	31808	TTTCTAATCTCTTGTCTAATTAGGGGAGCCACAGACATTTACATTAA	GGATTACTTCGGACTTCAGAATTGGTAGGAATGTTGGGAACATTGAC	TAGGGG	TTGGTA	FALSE	FALSE	ENST00000396033.6
32925871	32926109	-1	10	ENSG00000150093	31809	32047	32926132	32925894	238	0.756900212314225	0.8200636942675159	6	32048	34177	ATGTACCATTTTTTTCTTGGCAGGATTTGGCTCATTTGTGGAAAAGA	ATCATGCAAGTTGCAGTTTGTGGAGTAAGCGCATTCATTTCCTATCA	CAGGAT	GGAGTA	FALSE	FALSE	ENST00000396033.6
32923585	32923740	-1	10	ENSG00000150093	34178	34333	32923763	32923608	155	0.7157643312101911	0.756900212314225	7	34334	35182	ATTGAAATCCTTTTCTTTTCAAGTCACTGATTGGCTGGAGGAATGTT	ATGTACACAATGAGCCATTATTATGTAAGTGCCTGGTTCCTTACATA	AAGTCA	TATGTA	FALSE	FALSE	ENST00000396033.6
32922640	32922735	-1	10	ENSG00000150093	35183	35278	32922758	32922663	95	0.690552016985138	0.7157643312101911	8	35279	35571	AATTATATTACTTGATTTCTTAGGATTATCCTTCTATTGCTCACCTT	GAAGAATTTCAGCCTGTTTACAAGGTAAATGTGTGAGATAAAAAGAA	TAGGAT	AAGGTA	FALSE	FALSE	ENST00000396033.6
32922257	32922346	-1	10	ENSG00000150093	35572	35661	32922369	32922280	89	0.6669320594479831	0.690552016985138	9	35662	37532	CGTGTTTTATCTTTTAATTGCAGGAGCTGAAAAACTTGATCCCTAAG	CAGTTGATCATTGATGCATACAATGTGAGTACATCTTAAATAAGATC	CAGGAG	AATGTG	FALSE	FALSE	ENST00000396033.6
32920245	32920385	-1	10	ENSG00000150093	37533	37673	32920408	32920268	140	0.6297770700636942	0.6669320594479831	10	37674	37833	TGTATAATTAGGCATTCTTTTAGTCCCTTTCCTCAGAAGTCATTTTG	TCCAATATTTCCATTGGAGATGAGGTATGTTGTATAAAGCATTTTCT	TAGTCC	GAGGTA	FALSE	FALSE	ENST00000396033.6
32919885	32920084	-1	10	ENSG00000150093	37834	38033	32920107	32919908	199	0.5769639065817409	0.6297770700636942	11	38034	45793	TTAATCTTTTTTTTCCCTTCAAGGTTCAATTTGAAATTAGCATAACT	GACATTTGAGTGTGGCGCGTGCAGGTAAGCTGGGTGTTGTCAGACAG	AAGGTT	CAGGTA	FALSE	FALSE	ENST00000396033.6
32911886	32912124	-1	10	ENSG00000150093	45794	46032	32912147	32911909	238	0.5138004246284501	0.5769639065817409	12	46033	46247	GCAATTTTGGCATGTTTCTTCAGGTGCAATGAAGGGCGTGTTGGTAG	GATCCAATGGCTTAATTTGTGGAGGTAAGTAAAGGGCCTGAAGTGGT	CAGGTG	GAGGTA	FALSE	FALSE	ENST00000396033.6
32911448	32911670	-1	10	ENSG00000150093	46248	46470	32911693	32911471	222	0.45488322717622076	0.5138004246284501	13	46471	47462	AGAAATGATATGCTTAATTGCAGGAAATGGTGTTTGCAAGTGTCGTG	CCTTGGTGTCTGTGCTGAGCATAAGTAAGTATTTCCTAATTGCTTGA	CAGGAA	TAAGTA	FALSE	FALSE	ENST00000396033.6
32910223	32910455	-1	10	ENSG00000150093	47463	47695	32910478	32910246	232	0.393312101910828	0.45488322717622076	14	47696	49383	ATAATTTGTGTTTTTTGTAACAGAGAATGTGTTCAGTGCAGAGCCTT	TGGTTCATGTTGTGGAGAATCCAGGTAGAAATGCGATGATTGCAGAC	CAGAGA	CAGGTA	FALSE	FALSE	ENST00000396033.6
32908368	32908534	-1	10	ENSG00000150093	49384	49550	32908557	32908391	166	0.34925690021231426	0.393312101910828	15	49551	56282	ATTATTACCTTCTTATTTTCCAGAGTGTCCCACTGGTCCAGACATCA	AAAATGAATGCCAAATGGGACACGGTAAGTTACAAAACATCCAAAAA	CAGAGT	ACGGTA	FALSE	FALSE	ENST00000396033.6
32900319	32901635	-1	10	ENSG00000150093	56283	57599	32901658	32900342	1316	0	0.34925690021231426	16	57600	57622	TTCTCACTTTTTTTTTGTTGTAGGGTGAAAATCCTATTTATAAGAGT	AGATTAAAGAAGTTGAGGAAAAGCATTTCTGGTTGGTGGGTAGTTCA	TAGGGT	AGCATT	TRUE	FALSE	ENST00000396033.6
32958145	32958209	-1	10	ENSG00000150093	24	88	32958232	32958168	64	0.9823399558498896	1	1	89	22674	CCGCCAGCCCGCGGGAGAGGCCCAGCGGGAGTCGCGGAACAGCAGGC	GGCCCCGGACGCCGCGCGGAAAAGGTAGGGGCCGGCGGGCCTCGGGT	CCCAGC	AAGGTA	FALSE	FALSE	ENST00000302278.7
32935492	32935558	-1	10	ENSG00000150093	22675	22741	32935581	32935515	66	0.9641280353200883	0.9823399558498896	2	22742	25632	ATAAGGCACATTTTACATTTCAGATGAATTTACAACCAATTTTCTGG	TTTGCTGTGTGTTTGCTCAAACAGGTAAAAACAAAAAATTTTCTTAG	CAGATG	CAGGTA	FALSE	FALSE	ENST00000302278.7
32932515	32932600	-1	10	ENSG00000150093	25633	25718	32932623	32932538	85	0.940673289183223	0.9641280353200883	3	25719	28188	CTGTTCTTTCTTCTTTCTGACAGATGAAAATAGATGTTTAAAAGCAA	AATTGTGGGTGGTGCACAAATTCAGTAAGTAAGGTTGCTCAAGTCCT	CAGATG	TCAGTA	FALSE	FALSE	ENST00000302278.7
32929822	32930044	-1	10	ENSG00000150093	28189	28411	32930067	32929845	222	0.8794150110375276	0.940673289183223	4	28412	29968	CCTATATTTTATATGTCATTTAGACATTTTTACAGGAAGGAATGCCT	AGTTGGTTTTGCGATTAAGATCAGGTATGGAAGCCCAACTCTGTGAA	TAGACA	CAGGTA	FALSE	FALSE	ENST00000302278.7
32928094	32928264	-1	10	ENSG00000150093	29969	30139	32928287	32928117	170	0.8325055187637969	0.8794150110375276	5	30140	32123	TTTCTAATCTCTTGTCTAATTAGGGGAGCCACAGACATTTACATTAA	GGATTACTTCGGACTTCAGAATTGGTAGGAATGTTGGGAACATTGAC	TAGGGG	TTGGTA	FALSE	FALSE	ENST00000302278.7
32925871	32926109	-1	10	ENSG00000150093	32124	32362	32926132	32925894	238	0.766832229580574	0.8325055187637969	6	32363	34492	ATGTACCATTTTTTTCTTGGCAGGATTTGGCTCATTTGTGGAAAAGA	ATCATGCAAGTTGCAGTTTGTGGAGTAAGCGCATTCATTTCCTATCA	CAGGAT	GGAGTA	FALSE	FALSE	ENST00000302278.7
32923585	32923740	-1	10	ENSG00000150093	34493	34648	32923763	32923608	155	0.7240618101545253	0.766832229580574	7	34649	35497	ATTGAAATCCTTTTCTTTTCAAGTCACTGATTGGCTGGAGGAATGTT	ATGTACACAATGAGCCATTATTATGTAAGTGCCTGGTTCCTTACATA	AAGTCA	TATGTA	FALSE	FALSE	ENST00000302278.7
32922640	32922735	-1	10	ENSG00000150093	35498	35593	32922758	32922663	95	0.6978476821192052	0.7240618101545253	8	35594	35886	AATTATATTACTTGATTTCTTAGGATTATCCTTCTATTGCTCACCTT	GAAGAATTTCAGCCTGTTTACAAGGTAAATGTGTGAGATAAAAAGAA	TAGGAT	AAGGTA	FALSE	FALSE	ENST00000302278.7
32922257	32922346	-1	10	ENSG00000150093	35887	35976	32922369	32922280	89	0.673289183222958	0.6978476821192052	9	35977	37847	CGTGTTTTATCTTTTAATTGCAGGAGCTGAAAAACTTGATCCCTAAG	CAGTTGATCATTGATGCATACAATGTGAGTACATCTTAAATAAGATC	CAGGAG	AATGTG	FALSE	FALSE	ENST00000302278.7
32920245	32920385	-1	10	ENSG00000150093	37848	37988	32920408	32920268	140	0.6346578366445916	0.673289183222958	10	37989	38148	TGTATAATTAGGCATTCTTTTAGTCCCTTTCCTCAGAAGTCATTTTG	TCCAATATTTCCATTGGAGATGAGGTATGTTGTATAAAGCATTTTCT	TAGTCC	GAGGTA	FALSE	FALSE	ENST00000302278.7
32919885	32920084	-1	10	ENSG00000150093	38149	38348	32920107	32919908	199	0.5797461368653422	0.6346578366445916	11	38349	46108	TTAATCTTTTTTTTCCCTTCAAGGTTCAATTTGAAATTAGCATAACT	GACATTTGAGTGTGGCGCGTGCAGGTAAGCTGGGTGTTGTCAGACAG	AAGGTT	CAGGTA	FALSE	FALSE	ENST00000302278.7
32911886	32912124	-1	10	ENSG00000150093	46109	46347	32912147	32911909	238	0.5140728476821192	0.5797461368653422	12	46348	46562	GCAATTTTGGCATGTTTCTTCAGGTGCAATGAAGGGCGTGTTGGTAG	GATCCAATGGCTTAATTTGTGGAGGTAAGTAAAGGGCCTGAAGTGGT	CAGGTG	GAGGTA	FALSE	FALSE	ENST00000302278.7
32911448	32911670	-1	10	ENSG00000150093	46563	46785	32911693	32911471	222	0.45281456953642385	0.5140728476821192	13	46786	47777	AGAAATGATATGCTTAATTGCAGGAAATGGTGTTTGCAAGTGTCGTG	CCTTGGTGTCTGTGCTGAGCATAAGTAAGTATTTCCTAATTGCTTGA	CAGGAA	TAAGTA	FALSE	FALSE	ENST00000302278.7
32910223	32910455	-1	10	ENSG00000150093	47778	48010	32910478	32910246	232	0.38879690949227375	0.45281456953642385	14	48011	49698	ATAATTTGTGTTTTTTGTAACAGAGAATGTGTTCAGTGCAGAGCCTT	TGGTTCATGTTGTGGAGAATCCAGGTAGAAATGCGATGATTGCAGAC	CAGAGA	CAGGTA	FALSE	FALSE	ENST00000302278.7
32908368	32908534	-1	10	ENSG00000150093	49699	49865	32908557	32908391	166	0.3429911699779249	0.38879690949227375	15	49866	56597	ATTATTACCTTCTTATTTTCCAGAGTGTCCCACTGGTCCAGACATCA	AAAATGAATGCCAAATGGGACACGGTAAGTTACAAAACATCCAAAAA	CAGAGT	ACGGTA	FALSE	FALSE	ENST00000302278.7
32900392	32901635	-1	10	ENSG00000150093	56598	57841	32901658	32900415	1243	0	0.3429911699779249	16	57842	57864	TTCTCACTTTTTTTTTGTTGTAGGGTGAAAATCCTATTTATAAGAGT	TATGCCTAAAATACTTAAATCGGATGTCTTGACTCTGATGTATTTTA	TAGGGT	GGATGT	TRUE	FALSE	ENST00000302278.7
32908368	32908503	-1	10	ENSG00000150093	24	159	32908526	32908391	135	0.8426573426573427	1	1	160	1383	ACTGGTCCAGACATCATTCCAATTGTAGCTGGTGTGGTTGCTGGAAT	AAAATGAATGCCAAATGGGACACGGTAAGTTACAAAACATCCAAAAA	AATTGT	ACGGTA	FALSE	FALSE	ENST00000488427.1
32907063	32907143	-1	10	ENSG00000150093	1384	1464	32907166	32907086	80	0.7494172494172494	0.8426573426573427	2	1465	6891	AGAAACTATTTCTTTTACTTTAGCAAGAAAATCCGATTTACAAGAGT	CGTAAAGCTGGTCTCTAAATTGCCGTTCGTATTTTGTTTCACTTTCT	TAGCAA	GCCGTT	FALSE	FALSE	ENST00000488427.1
32900992	32901635	-1	10	ENSG00000150093	6892	7535	32901658	32901015	643	0	0.7494172494172494	3	7536	7558	TTCTCACTTTTTTTTTGTTGTAGGGTGAAAATCCTATTTATAAGAGT	TGATCTACAAAGGCCATGGGAAAAATTCAGAGAGTTAGGAAGGAAAA	TAGGGT	AAAATT	TRUE	FALSE	ENST00000488427.1
32911886	32912064	-1	10	ENSG00000150093	24	202	32912087	32911909	178	0.6810035842293907	1	1	203	417	AGCACAGATGAAGTTAACAGTGAAGACATGGATGCTTACTGCAGGAA	GATCCAATGGCTTAATTTGTGGAGGTAAGTAAAGGGCCTGAAGTGGT	TGAAGA	GAGGTA	FALSE	FALSE	ENST00000494395.1
32911527	32911670	-1	10	ENSG00000150093	418	561	32911693	32911550	143	0.4247311827956989	0.6810035842293907	2	562	3553	AGAAATGATATGCTTAATTGCAGGAAATGGTGTTTGCAAGTGTCGTG	GGGGCATCTGCGAGTGTGGTGTCTGTAAGTGTACAGATCCGAAGTTT	CAGGAA	TCTGTA	FALSE	FALSE	ENST00000494395.1
32908368	32908534	-1	10	ENSG00000150093	3554	3720	32908557	32908391	166	0.12724014336917566	0.4247311827956989	3	3721	10452	ATTATTACCTTCTTATTTTCCAGAGTGTCCCACTGGTCCAGACATCA	AAAATGAATGCCAAATGGGACACGGTAAGTTACAAAACATCCAAAAA	CAGAGT	ACGGTA	FALSE	FALSE	ENST00000494395.1
32901564	32901635	-1	10	ENSG00000150093	10453	10524	32901658	32901587	71	0	0.12724014336917566	4	10525	10547	TTCTCACTTTTTTTTTGTTGTAGGGTGAAAATCCTATTTATAAGAGT	AAGTATGAGGGAAAATGAGTACTGCCCGTGCAAATCCCACAACACTG	TAGGGT	CTGCCC	TRUE	FALSE	ENST00000494395.1
32955570	32955663	-1	10	ENSG00000150093	24	117	32955686	32955593	93	0.8396551724137931	1	1	118	20128	GGGACATCTGGTCATATTATAATAATGAAAAGTGGTCAAACAACTTA	TTTTATTGTTTGGCTTCTTGATAAGTAAGTTATGGCTTACAGCGGTG	AATAAT	TAAGTA	FALSE	FALSE	ENST00000480226.5
32935492	32935558	-1	10	ENSG00000150093	20129	20195	32935581	32935515	66	0.7258620689655173	0.8396551724137931	2	20196	23086	ATAAGGCACATTTTACATTTCAGATGAATTTACAACCAATTTTCTGG	TTTGCTGTGTGTTTGCTCAAACAGGTAAAAACAAAAAATTTTCTTAG	CAGATG	CAGGTA	FALSE	FALSE	ENST00000480226.5
32932515	32932600	-1	10	ENSG00000150093	23087	23172	32932623	32932538	85	0.5793103448275863	0.7258620689655173	3	23173	25642	CTGTTCTTTCTTCTTTCTGACAGATGAAAATAGATGTTTAAAAGCAA	AATTGTGGGTGGTGCACAAATTCAGTAAGTAAGGTTGCTCAAGTCCT	CAGATG	TCAGTA	FALSE	FALSE	ENST00000480226.5
32929822	32930044	-1	10	ENSG00000150093	25643	25865	32930067	32929845	222	0.19655172413793098	0.5793103448275863	4	25866	27422	CCTATATTTTATATGTCATTTAGACATTTTTACAGGAAGGAATGCCT	AGTTGGTTTTGCGATTAAGATCAGGTATGGAAGCCCAACTCTGTGAA	TAGACA	CAGGTA	FALSE	FALSE	ENST00000480226.5
32928150	32928264	-1	10	ENSG00000150093	27423	27537	32928287	32928173	114	0	0.19655172413793098	5	27538	27560	TTTCTAATCTCTTGTCTAATTAGGGGAGCCACAGACATTTACATTAA	AGACGATTTGGAGAATGTAAAAAGTCTTGGAACAGATCTGATGAATG	TAGGGG	AAGTCT	TRUE	FALSE	ENST00000480226.5
32958145	32958232	-1	10	ENSG00000150093	24	111	32958255	32958168	87	0.8887468030690537	1	1	112	22697	CCGCGCCCGACACCCGGGAGGCCCCGCCAGCCCGCGGGAGAGGCCCA	GGCCCCGGACGCCGCGCGGAAAAGGTAGGGGCCGGCGGGCCTCGGGT	GCCCCG	AAGGTA	FALSE	FALSE	ENST00000474568.5
32935492	32935558	-1	10	ENSG00000150093	22698	22764	32935581	32935515	66	0.8043478260869565	0.8887468030690537	2	22765	24672	ATAAGGCACATTTTACATTTCAGATGAATTTACAACCAATTTTCTGG	TTTGCTGTGTGTTTGCTCAAACAGGTAAAAACAAAAAATTTTCTTAG	CAGATG	CAGGTA	FALSE	FALSE	ENST00000474568.5
32933351	32933583	-1	10	ENSG00000150093	24673	24905	32933606	32933374	232	0.5076726342710998	0.8043478260869565	3	24906	25655	TTATGCTCTTGTGTGTTTTCCAGATTTTCTATAAGAAGCATATGCTG	AAAGGGAAAGCCTTGAAGATTCTTGTGAGTATGGTAGGAGTTAAATG	CAGATT	CTTGTG	FALSE	FALSE	ENST00000474568.5
32932515	32932600	-1	10	ENSG00000150093	25656	25741	32932623	32932538	85	0.3989769820971867	0.5076726342710998	4	25742	28211	CTGTTCTTTCTTCTTTCTGACAGATGAAAATAGATGTTTAAAAGCAA	AATTGTGGGTGGTGCACAAATTCAGTAAGTAAGGTTGCTCAAGTCCT	CAGATG	TCAGTA	FALSE	FALSE	ENST00000474568.5
32929822	32930044	-1	10	ENSG00000150093	28212	28434	32930067	32929845	222	0.11508951406649615	0.3989769820971867	5	28435	29991	CCTATATTTTATATGTCATTTAGACATTTTTACAGGAAGGAATGCCT	AGTTGGTTTTGCGATTAAGATCAGGTATGGAAGCCCAACTCTGTGAA	TAGACA	CAGGTA	FALSE	FALSE	ENST00000474568.5
32928174	32928264	-1	10	ENSG00000150093	29992	30082	32928287	32928197	90	0	0.11508951406649615	6	30083	30105	TTTCTAATCTCTTGTCTAATTAGGGGAGCCACAGACATTTACATTAA	TATGGACCTGTCTTACTCAATGAAAGACGATTTGGAGAATGTAAAAA	TAGGGG	GAAAGA	TRUE	FALSE	ENST00000474568.5
32958145	32958227	-1	10	ENSG00000150093	24	106	32958250	32958168	82	0.8467289719626168	1	1	107	22692	CCCGACACCCGGGAGGCCCCGCCAGCCCGCGGGAGAGGCCCAGCGGG	GGCCCCGGACGCCGCGCGGAAAAGGTAGGGGCCGGCGGGCCTCGGGT	GCCAGC	AAGGTA	FALSE	FALSE	ENST00000488494.5
32935492	32935558	-1	10	ENSG00000150093	22693	22759	32935581	32935515	66	0.7233644859813084	0.8467289719626168	2	22760	25650	ATAAGGCACATTTTACATTTCAGATGAATTTACAACCAATTTTCTGG	TTTGCTGTGTGTTTGCTCAAACAGGTAAAAACAAAAAATTTTCTTAG	CAGATG	CAGGTA	FALSE	FALSE	ENST00000488494.5
32932506	32932600	-1	10	ENSG00000150093	25651	25745	32932623	32932529	94	0.5476635514018692	0.7233644859813084	3	25746	28206	CTGTTCTTTCTTCTTTCTGACAGATGAAAATAGATGTTTAAAAGCAA	TGGTGCACAAATTCAGTAAGTAAGGTTGCTCAAGTCCTTTCCATTTG	CAGATG	AAGGTT	FALSE	FALSE	ENST00000488494.5
32929822	32930044	-1	10	ENSG00000150093	28207	28429	32930067	32929845	222	0.1327102803738318	0.5476635514018692	4	28430	29986	CCTATATTTTATATGTCATTTAGACATTTTTACAGGAAGGAATGCCT	AGTTGGTTTTGCGATTAAGATCAGGTATGGAAGCCCAACTCTGTGAA	TAGACA	CAGGTA	FALSE	FALSE	ENST00000488494.5
32928193	32928264	-1	10	ENSG00000150093	29987	30058	32928287	32928216	71	0	0.1327102803738318	5	30059	30081	TTTCTAATCTCTTGTCTAATTAGGGGAGCCACAGACATTTACATTAA	CCATTGACCTCTACTACCTTATGGACCTGTCTTACTCAATGAAAGAC	TAGGGG	TGGACC	TRUE	FALSE	ENST00000488494.5
32992331	32992463	-1	10	ENSG00000150093	24	156	32992486	32992354	132	0.7630161579892281	1	1	157	56928	AGAGCTAATGGTTTTATAAAGGGGAGTTTCTGTGCACACACTCTCCT	AGGTCTCCCCAGCCATGCTGAACTGTGAGTCAATTAAACTTTTTTCC	GGGGAG	ACTGTG	FALSE	FALSE	ENST00000534049.5
32935492	32935558	-1	10	ENSG00000150093	56929	56995	32935581	32935515	66	0.644524236983842	0.7630161579892281	2	56996	59886	ATAAGGCACATTTTACATTTCAGATGAATTTACAACCAATTTTCTGG	TTTGCTGTGTGTTTGCTCAAACAGGTAAAAACAAAAAATTTTCTTAG	CAGATG	CAGGTA	FALSE	FALSE	ENST00000534049.5
32932515	32932600	-1	10	ENSG00000150093	59887	59972	32932623	32932538	85	0.49192100538599637	0.644524236983842	3	59973	62442	CTGTTCTTTCTTCTTTCTGACAGATGAAAATAGATGTTTAAAAGCAA	AATTGTGGGTGGTGCACAAATTCAGTAAGTAAGGTTGCTCAAGTCCT	CAGATG	TCAGTA	FALSE	FALSE	ENST00000534049.5
32929822	32930044	-1	10	ENSG00000150093	62443	62665	32930067	32929845	222	0.09335727109515257	0.49192100538599637	4	62666	64222	CCTATATTTTATATGTCATTTAGACATTTTTACAGGAAGGAATGCCT	AGTTGGTTTTGCGATTAAGATCAGGTATGGAAGCCCAACTCTGTGAA	TAGACA	CAGGTA	FALSE	FALSE	ENST00000534049.5
32928212	32928264	-1	10	ENSG00000150093	64223	64275	32928287	32928235	52	0	0.09335727109515257	5	64276	64298	TTTCTAATCTCTTGTCTAATTAGGGGAGCCACAGACATTTACATTAA	AAGAGAGCTGAAGACTATCCCATTGACCTCTACTACCTTATGGACCT	TAGGGG	ATTGAC	TRUE	FALSE	ENST00000534049.5
32957759	32957794	-1	10	ENSG00000150093	24	59	32957817	32957782	35	0.9204545454545454	1	1	60	22259	GGACCGGGCCCGAACGGCCCCTGACACCTGCGGTCTCCCGCCGGGCT	TCCCGCCGGGCTGGGCAAGCGCAGGTGGGAGCCAGCGAGGCCACCCG	CTGACA	CAGGTG	FALSE	FALSE	ENST00000437302.5
32935492	32935558	-1	10	ENSG00000150093	22260	22326	32935581	32935515	66	0.7704545454545455	0.9204545454545454	2	22327	25217	ATAAGGCACATTTTACATTTCAGATGAATTTACAACCAATTTTCTGG	TTTGCTGTGTGTTTGCTCAAACAGGTAAAAACAAAAAATTTTCTTAG	CAGATG	CAGGTA	FALSE	FALSE	ENST00000437302.5
32932515	32932600	-1	10	ENSG00000150093	25218	25303	32932623	32932538	85	0.5772727272727273	0.7704545454545455	3	25304	27773	CTGTTCTTTCTTCTTTCTGACAGATGAAAATAGATGTTTAAAAGCAA	AATTGTGGGTGGTGCACAAATTCAGTAAGTAAGGTTGCTCAAGTCCT	CAGATG	TCAGTA	FALSE	FALSE	ENST00000437302.5
32929822	32930044	-1	10	ENSG00000150093	27774	27996	32930067	32929845	222	0.07272727272727275	0.5772727272727273	4	27997	29553	CCTATATTTTATATGTCATTTAGACATTTTTACAGGAAGGAATGCCT	AGTTGGTTTTGCGATTAAGATCAGGTATGGAAGCCCAACTCTGTGAA	TAGACA	CAGGTA	FALSE	FALSE	ENST00000437302.5
32928232	32928264	-1	10	ENSG00000150093	29554	29586	32928287	32928255	32	0	0.07272727272727275	5	29587	29609	TTTCTAATCTCTTGTCTAATTAGGGGAGCCACAGACATTTACATTAA	AGACATTTACATTAAAATTCAAGAGAGCTGAAGACTATCCCATTGAC	TAGGGG	AGAGAG	TRUE	FALSE	ENST00000437302.5
33005615	33005792	-1	10	ENSG00000150093	24	201	33005815	33005638	177	0.677007299270073	1	1	202	70257	CCACCACCGAGCCCGCCTGCGGCAGTGCAAACGCAGTGAGTCATCCG	GGCCACAGTACCACAAAGTCTCTGGTATGTGATTTCACTTTCCAGTT	GGCAGT	CTGGTA	FALSE	FALSE	ENST00000475184.5
32935492	32935558	-1	10	ENSG00000150093	70258	70324	32935581	32935515	66	0.5565693430656935	0.677007299270073	2	70325	73215	ATAAGGCACATTTTACATTTCAGATGAATTTACAACCAATTTTCTGG	TTTGCTGTGTGTTTGCTCAAACAGGTAAAAACAAAAAATTTTCTTAG	CAGATG	CAGGTA	FALSE	FALSE	ENST00000475184.5
32932515	32932600	-1	10	ENSG00000150093	73216	73301	32932623	32932538	85	0.4014598540145985	0.5565693430656935	3	73302	75771	CTGTTCTTTCTTCTTTCTGACAGATGAAAATAGATGTTTAAAAGCAA	AATTGTGGGTGGTGCACAAATTCAGTAAGTAAGGTTGCTCAAGTCCT	CAGATG	TCAGTA	FALSE	FALSE	ENST00000475184.5
32929824	32930044	-1	10	ENSG00000150093	75772	75992	32930067	32929847	220	0	0.4014598540145985	4	75993	76015	CCTATATTTTATATGTCATTTAGACATTTTTACAGGAAGGAATGCCT	GCAGTTGGTTTTGCGATTAAGATCAGGTATGGAAGCCCAACTCTGTG	TAGACA	ATCAGG	TRUE	FALSE	ENST00000475184.5
32963181	32963283	-1	10	ENSG00000150093	24	126	32963306	32963204	102	0.8111111111111111	1	1	127	2146	ATGACATCAGCCAACAACAATGCAGAAATCTTAAAGTAGAAGCGTCA	CATTTATTTATTTTTATTCTCAATGTAAGTAAAAATTTACAATGGTT	TGCAGA	AATGTA	FALSE	FALSE	ENST00000528877.5
32961108	32961160	-1	10	ENSG00000150093	2147	2199	32961183	32961131	52	0.7148148148148148	0.8111111111111111	2	2200	2940	TTTTTCTTTTTTAATGTTTACAGAAGGAGTTACATTCAAAGTAACTG	GACGGATGAGAAAAATATATCTAGGTTAGTCTATAGAAACAGTCCTT	CAGAAG	TAGGTT	FALSE	FALSE	ENST00000528877.5
32960290	32960366	-1	10	ENSG00000150093	2941	3017	32960389	32960313	76	0.5740740740740741	0.7148148148148148	3	3018	27748	AGATACTTATGATGTTCTATTAGGTTGGTGCACACAGCCATCTGGTC	CTGGTTGACCTTAGACATGGAAAGGTGAGAGCTATCTGGTTGACCTT	TAGGTT	AAGGTG	FALSE	FALSE	ENST00000528877.5
32935492	32935558	-1	10	ENSG00000150093	27749	27815	32935581	32935515	66	0.45185185185185184	0.5740740740740741	4	27816	30706	ATAAGGCACATTTTACATTTCAGATGAATTTACAACCAATTTTCTGG	TTTGCTGTGTGTTTGCTCAAACAGGTAAAAACAAAAAATTTTCTTAG	CAGATG	CAGGTA	FALSE	FALSE	ENST00000528877.5
32932515	32932600	-1	10	ENSG00000150093	30707	30792	32932623	32932538	85	0.2944444444444444	0.45185185185185184	5	30793	33262	CTGTTCTTTCTTCTTTCTGACAGATGAAAATAGATGTTTAAAAGCAA	AATTGTGGGTGGTGCACAAATTCAGTAAGTAAGGTTGCTCAAGTCCT	CAGATG	TCAGTA	FALSE	FALSE	ENST00000528877.5
32929885	32930044	-1	10	ENSG00000150093	33263	33422	32930067	32929908	159	0	0.2944444444444444	6	33423	33445	CCTATATTTTATATGTCATTTAGACATTTTTACAGGAAGGAATGCCT	ACCGTAGCAAAGGAACAGCAGAGAAGCTCAAGCCAGAGGATATTACT	TAGACA	AGAAGC	TRUE	FALSE	ENST00000528877.5
32958145	32958227	-1	10	ENSG00000150093	24	106	32958250	32958168	82	0.8546099290780143	1	1	107	4441	CCCGACACCCGGGAGGCCCCGCCAGCCCGCGGGAGAGGCCCAGCGGG	GGCCCCGGACGCCGCGCGGAAAAGGTAGGGGCCGGCGGGCCTCGGGT	GCCAGC	AAGGTA	FALSE	FALSE	ENST00000417122.6
32953593	32953809	-1	10	ENSG00000150093	4442	4658	32953832	32953616	216	0.4716312056737588	0.8546099290780143	2	4659	22692	TCTTTGTGGTAATTTATTTTCAGATACCTGATCAGAGAAGCAGTTTG	GTTGGAGGATAGCTGCTGCCTGATGTAAGTAGAGTGCAGTTCTCTCT	CAGATA	GATGTA	FALSE	FALSE	ENST00000417122.6
32935492	32935558	-1	10	ENSG00000150093	22693	22759	32935581	32935515	66	0.35460992907801414	0.4716312056737588	3	22760	25650	ATAAGGCACATTTTACATTTCAGATGAATTTACAACCAATTTTCTGG	TTTGCTGTGTGTTTGCTCAAACAGGTAAAAACAAAAAATTTTCTTAG	CAGATG	CAGGTA	FALSE	FALSE	ENST00000417122.6
32932515	32932600	-1	10	ENSG00000150093	25651	25736	32932623	32932538	85	0.20390070921985815	0.35460992907801414	4	25737	28206	CTGTTCTTTCTTCTTTCTGACAGATGAAAATAGATGTTTAAAAGCAA	AATTGTGGGTGGTGCACAAATTCAGTAAGTAAGGTTGCTCAAGTCCT	CAGATG	TCAGTA	FALSE	FALSE	ENST00000417122.6
32929929	32930044	-1	10	ENSG00000150093	28207	28322	32930067	32929952	115	0	0.20390070921985815	5	28323	28345	CCTATATTTTATATGTCATTTAGACATTTTTACAGGAAGGAATGCCT	TCCCAGAGGCTCCAAAGATATAAAGAAAAATAAAAATGTAACCAACC	TAGACA	AAAGAA	TRUE	FALSE	ENST00000417122.6
32935492	32935558	-1	10	ENSG00000150093	24	90	32935581	32935515	66	0.8176795580110497	1	1	91	1998	ATAAGGCACATTTTACATTTCAGATGAATTTACAACCAATTTTCTGG	TTTGCTGTGTGTTTGCTCAAACAGGTAAAAACAAAAAATTTTCTTAG	CAGATG	CAGGTA	FALSE	FALSE	ENST00000493758.5
32933482	32933583	-1	10	ENSG00000150093	1999	2100	32933606	32933505	101	0.5386740331491713	0.8176795580110497	2	2101	2981	TTATGCTCTTGTGTGTTTTCCAGATTTTCTATAAGAAGCATATGCTG	TGTAGAAGGCATACTCTTCCTTAGGTAGATGCAAAGAAACCTAAAAC	CAGATT	TAGGTA	FALSE	FALSE	ENST00000493758.5
32932515	32932600	-1	10	ENSG00000150093	2982	3067	32932623	32932538	85	0.30386740331491713	0.5386740331491713	3	3068	5537	CTGTTCTTTCTTCTTTCTGACAGATGAAAATAGATGTTTAAAAGCAA	AATTGTGGGTGGTGCACAAATTCAGTAAGTAAGGTTGCTCAAGTCCT	CAGATG	TCAGTA	FALSE	FALSE	ENST00000493758.5
32929934	32930044	-1	10	ENSG00000150093	5538	5648	32930067	32929957	110	0	0.30386740331491713	4	5649	5671	CCTATATTTTATATGTCATTTAGACATTTTTACAGGAAGGAATGCCT	GAAAATCCCAGAGGCTCCAAAGATATAAAGAAAAATAAAAATGTAAC	TAGACA	GATATA	TRUE	FALSE	ENST00000493758.5
32936217	32936251	-1	10	ENSG00000150093	24	58	32936274	32936240	34	0.9486404833836858	1	1	59	193	TTAGTAGAGCTGGGGTTTCTCCATGTTGGCTGGGTTGGTCTCAAACT	TTGGTCTCAAACTCCTGACCTCAGGTGATCTGCCTGCCTCAGCCTCC	CCATGT	CAGGTG	FALSE	FALSE	ENST00000472147.1
32935895	32936081	-1	10	ENSG00000150093	194	380	32936104	32935918	186	0.6676737160120846	0.9486404833836858	2	381	716	AATCTATTTGGGGCCTTATGCAGGATGTTGGCCTTAGCCTGAAGAAA	AGATTCTATGGGCTGAGACCATTGGTAGGTTTTATGGTGTTGAGGAA	CAGGAT	TTGGTA	FALSE	FALSE	ENST00000472147.1
32935492	32935558	-1	10	ENSG00000150093	717	783	32935581	32935515	66	0.5679758308157099	0.6676737160120846	3	784	2691	ATAAGGCACATTTTACATTTCAGATGAATTTACAACCAATTTTCTGG	TTTGCTGTGTGTTTGCTCAAACAGGTAAAAACAAAAAATTTTCTTAG	CAGATG	CAGGTA	FALSE	FALSE	ENST00000472147.1
32933351	32933583	-1	10	ENSG00000150093	2692	2924	32933606	32933374	232	0.21752265861027187	0.5679758308157099	4	2925	3674	TTATGCTCTTGTGTGTTTTCCAGATTTTCTATAAGAAGCATATGCTG	AAAGGGAAAGCCTTGAAGATTCTTGTGAGTATGGTAGGAGTTAAATG	CAGATT	CTTGTG	FALSE	FALSE	ENST00000472147.1
32932515	32932600	-1	10	ENSG00000150093	3675	3760	32932623	32932538	85	0.08912386706948638	0.21752265861027187	5	3761	6230	CTGTTCTTTCTTCTTTCTGACAGATGAAAATAGATGTTTAAAAGCAA	AATTGTGGGTGGTGCACAAATTCAGTAAGTAAGGTTGCTCAAGTCCT	CAGATG	TCAGTA	FALSE	FALSE	ENST00000472147.1
32929985	32930044	-1	10	ENSG00000150093	6231	6290	32930067	32930008	59	0	0.08912386706948638	6	6291	6313	CCTATATTTTATATGTCATTTAGACATTTTTACAGGAAGGAATGCCT	TGTGATGATTTAGAAGCCTTAAAAAAGAAGGGTTGCCCTCCAGATGA	TAGACA	AAAAAG	TRUE	FALSE	ENST00000472147.1
32958145	32958196	-1	10	ENSG00000150093	24	75	32958219	32958168	51	0.896969696969697	1	1	76	4410	GGAGAGGCCCAGCGGGAGTCGCGGAACAGCAGGCCCGAGCCCACCGC	GGCCCCGGACGCCGCGCGGAAAAGGTAGGGGCCGGCGGGCCTCGGGT	GCGGAA	AAGGTA	FALSE	FALSE	ENST00000414670.2
32953593	32953809	-1	10	ENSG00000150093	4411	4627	32953832	32953616	216	0.4606060606060606	0.896969696969697	2	4628	6461	TCTTTGTGGTAATTTATTTTCAGATACCTGATCAGAGAAGCAGTTTG	GTTGGAGGATAGCTGCTGCCTGATGTAAGTAGAGTGCAGTTCTCTCT	CAGATA	GATGTA	FALSE	FALSE	ENST00000414670.2
32951675	32951758	-1	10	ENSG00000150093	6462	6545	32951781	32951698	83	0.29292929292929293	0.4606060606060606	3	6546	22661	CCCAACTTCTTTCCTCCTCACAGGGAAAGGCAAAAAAGTCCGCAGGC	GTTTGAAAAACAATCAATTGCTAGGTAATAATGTCTTACCTTTTGAG	CAGGGA	TAGGTA	FALSE	FALSE	ENST00000414670.2
32935492	32935558	-1	10	ENSG00000150093	22662	22728	32935581	32935515	66	0.15959595959595962	0.29292929292929293	4	22729	25619	ATAAGGCACATTTTACATTTCAGATGAATTTACAACCAATTTTCTGG	TTTGCTGTGTGTTTGCTCAAACAGGTAAAAACAAAAAATTTTCTTAG	CAGATG	CAGGTA	FALSE	FALSE	ENST00000414670.2
32932521	32932600	-1	10	ENSG00000150093	25620	25699	32932623	32932544	79	0	0.15959595959595962	5	25700	25722	CTGTTCTTTCTTCTTTCTGACAGATGAAAATAGATGTTTAAAAGCAA	GGGCCAAATTGTGGGTGGTGCACAAATTCAGTAAGTAAGGTTGCTCA	CAGATG	ACAAAT	TRUE	FALSE	ENST00000414670.2
33334310	33334636	-1	10	ENSG00000099250	24	350	33334659	33334333	326	0.9395288443702468	1	1	351	3777	CCCGGGCAGTGGCTCCTGGAAGAGGAACAAGTGTGGGAAAAGGGAGA	CCCCGGCCGGCGCTTTTCGCAACGGTAAGTGACAGGCAGAGGCGCGG	AGAGGA	ACGGTA	FALSE	FALSE	ENST00000374875.5
33330708	33330882	-1	10	ENSG00000099250	3778	3952	33330905	33330731	174	0.9072528287887219	0.9395288443702468	2	3953	70786	CTAAAATCTTACTTTCATTGCAGATAAATGTGGCGATACTATAAAAA	CGATTTGGAGGACAGAGACTGCAAGTAAGTGGGAATGTTTTTGAACA	CAGATA	CAAGTA	FALSE	FALSE	ENST00000374875.5
33263646	33263873	-1	10	ENSG00000099250	70787	71014	33263896	33263669	227	0.8651456130588017	0.9072528287887219	3	71015	78188	TCCTTTTTCTCTTCTACTCATAGGTCCTGAATGTTCCCAGAACTACA	AAATCTGGGATGGATTCCCTGATGGTAAGAATGACAGGAAGCACCCC	TAGGTC	ATGGTA	FALSE	FALSE	ENST00000374875.5
33256316	33256471	-1	10	ENSG00000099250	78189	78344	33256494	33256339	155	0.8363939899833055	0.8651456130588017	4	78345	80465	CGTCTGTATTCCTCCCTTTCCAGTTGGCCCTCACATTGGGCGTTACT	TCTTGCAGAGCAGTGTCTCAGAAGGTCAGTGTTTATTCATTTTGCAA	CAGTTG	AAGGTC	FALSE	FALSE	ENST00000374875.5
33254028	33254194	-1	10	ENSG00000099250	80466	80632	33254217	33254051	166	0.8056019291411611	0.8363939899833055	5	80633	108370	GTGGGCCCTGTTTTTCCCTTCAGATTTCAAATGTATGGAAGCTCTGG	GATTCCTACCGAGAGTGGATACAGGTATGCAGCATAAGATCAAGCCT	CAGATT	CAGGTA	FALSE	FALSE	ENST00000374875.5
33226134	33226289	-1	10	ENSG00000099250	108371	108526	33226312	33226157	155	0.776850306065665	0.8056019291411611	6	108527	112796	CCACGCTTGTACTTGTCTTGCAGGTAGACTTGGGCCTTCTGCGCTTT	ATAAAAGAAGGAAACAAACCTGTTGTAAGTTAGGCTGCCACCGTGGC	CAGGTA	GTTGTA	FALSE	FALSE	ENST00000374875.5
33221719	33221863	-1	10	ENSG00000099250	112797	112941	33221886	33221742	144	0.7501391207568169	0.776850306065665	7	112942	120942	AGGCACTTTTTTTCCCCATACAGCTCTTTCAGGGAAACACCAACCCC	AAGTATACGGTTGCAAGATAACAGGTAAGCTGTGGAAGATTGAAGAC	CAGCTC	CAGGTA	FALSE	FALSE	ENST00000374875.5
33213386	33213717	-1	10	ENSG00000099250	120943	121274	33213740	33213409	331	0.6887404934149508	0.7501391207568169	8	121275	126943	ATCTGTTTCATTTCACTTCCCAGATTATCCTTGCTCTGGAATGTTGG	GATGACAGCAAACGCAAGGCGAAGGTGAGGGCTGGGGACTGGGAGGA	CAGATT	AAGGTG	FALSE	FALSE	ENST00000374875.5
33207572	33207716	-1	10	ENSG00000099250	126944	127088	33207739	33207595	144	0.6620293081061028	0.6887404934149508	9	127089	131664	CCTGTGTTTTCCATGCTTCACAGTCTTTTGAGGGCAACAACAACTAT	AGCTGCTGGGCTGTGAAGTGGAAGGTAATTATGATCTCCAGAGTTAC	CAGTCT	AAGGTA	FALSE	FALSE	ENST00000374875.5
33202912	33202995	-1	10	ENSG00000099250	131665	131748	33203018	33202935	83	0.6466332776850305	0.6620293081061028	10	131749	136950	ATAATCCTTGGATCTTGTTTCAGCCCCTACAGCTGGACCGACCACTC	AGGCCAACTGCCACAGTGGAACAGGTGATGACTTCCAGCTCACAGGT	CAGCCC	CAGGTG	FALSE	FALSE	ENST00000374875.5
33197650	33197709	-1	10	ENSG00000099250	136951	137010	33197732	33197673	59	0.6356891114820997	0.6466332776850305	11	137011	142241	ATGTTCCTGTTTTTGTTTTTCAGGTGGCACCACTGTGCTGGCCACAG	TCATAGACAGCACCATACAATCAGGTATCAAATAAAATACGAAATGT	CAGGTG	CAGGTA	FALSE	FALSE	ENST00000374875.5
33192281	33192418	-1	10	ENSG00000099250	142242	142379	33192441	33192304	137	0.6102763865702097	0.6356891114820997	12	142380	148171	TTTTTACTTCCCACCCACTGAAGAGTTTCCAACATATGGTTTTAACT	CGGGACCCATTCAGGATCACACAGGTATCACAGAGTTCACTTCGGCT	AAGAGT	CAGGTA	FALSE	FALSE	ENST00000374875.5
33186217	33186488	-1	10	ENSG00000099250	148172	148443	33186511	33186240	271	0.5600074197736968	0.6102763865702097	13	148444	148935	AACACAGTTCTTTGTCACAGCAGGAGATGGCAACTTCATCTATTCCC	CACAAGTCTCTGAAACTTTATCAGGTATGACCTCTTCCCAAGGCTGG	CAGGAG	CAGGTA	FALSE	FALSE	ENST00000374875.5
33185628	33185724	-1	10	ENSG00000099250	148936	149032	33185747	33185651	96	0.5421999629011316	0.5600074197736968	14	149033	151911	TGAAAATGATCTTATTTTGTTAGGTGATTTTCGAGGGCGAAATCGGA	ACATTTCACAAGAAGATTGTGCAAGTAAGTATGAGCTGCTGTAGAAA	TAGGTG	CAAGTA	FALSE	FALSE	ENST00000374875.5
33182698	33182748	-1	10	ENSG00000099250	151912	151962	33182771	33182721	50	0.5329252457800038	0.5421999629011316	15	151963	154294	TTCAATTTTGTTTGACTTGTCAGAACCAGCAGACCTGGATAAAAAGA	CAGAAATTAAAATTGATGAAACAGGTAAATTTGTCTTGCTGACCAAT	CAGAAC	CAGGTA	FALSE	FALSE	ENST00000374875.5
33177492	33180365	-1	10	ENSG00000099250	154295	157168	33180388	33177515	2873	0	0.5329252457800038	16	157169	157191	GACAATATTGTTTTTTTCCATAGGGAGCACGCCAGGATACGAAGGTG	AAACATTTTCATAAAATATCCCACACCTGATGGCTTTTATTATATTA	TAGGGA	CACACC	TRUE	FALSE	ENST00000374875.5
33336195	33336262	-1	10	ENSG00000099250	24	91	33336285	33336218	67	0.9885743519781719	1	1	92	1445	CCCTGCCCGCCCCTTTTTCTTCCGCCAAAACCTTTGACCAGAGTCTC	CCTTTGGCCAGCTATTTGTGCCAGGTAGGAATCAGGCTGTACTTTGG	TCCGCC	CAGGTA	FALSE	FALSE	ENST00000265371.8
33334310	33334840	-1	10	ENSG00000099250	1446	1976	33334863	33334333	530	0.8981923601637107	0.9885743519781719	2	1977	5403	GCTCGTTCCCCTCCTTCCCGCAGACACCCGGACCTCCCCTGGGCGCC	CCCCGGCCGGCGCTTTTCGCAACGGTAAGTGACAGGCAGAGGCGCGG	CAGACA	ACGGTA	FALSE	FALSE	ENST00000265371.8
33330708	33330882	-1	10	ENSG00000099250	5404	5578	33330905	33330731	174	0.8685197817189632	0.8981923601637107	3	5579	65429	CTAAAATCTTACTTTCATTGCAGATAAATGTGGCGATACTATAAAAA	CGATTTGGAGGACAGAGACTGCAAGTAAGTGGGAATGTTTTTGAACA	CAGATA	CAAGTA	FALSE	FALSE	ENST00000265371.8
33270675	33270856	-1	10	ENSG00000099250	65430	65611	33270879	33270698	181	0.8376534788540245	0.8685197817189632	4	65612	72412	TTTCTTCCATGTTTGTGTATTAGGTATGACTACGTGGAAGTCTTCGA	TACGTTATGAAATTTTCAAGAGAGGTGAGTGAACAGCTTACGGTAGA	TAGGTA	GAGGTG	FALSE	FALSE	ENST00000265371.8
33263646	33263873	-1	10	ENSG00000099250	72413	72640	33263896	33263669	227	0.7989427012278308	0.8376534788540245	5	72641	79814	TCCTTTTTCTCTTCTACTCATAGGTCCTGAATGTTCCCAGAACTACA	AAATCTGGGATGGATTCCCTGATGGTAAGAATGACAGGAAGCACCCC	TAGGTC	ATGGTA	FALSE	FALSE	ENST00000265371.8
33256316	33256471	-1	10	ENSG00000099250	79815	79970	33256494	33256339	155	0.7725102319236017	0.7989427012278308	6	79971	82091	CGTCTGTATTCCTCCCTTTCCAGTTGGCCCTCACATTGGGCGTTACT	TCTTGCAGAGCAGTGTCTCAGAAGGTCAGTGTTTATTCATTTTGCAA	CAGTTG	AAGGTC	FALSE	FALSE	ENST00000265371.8
33254028	33254194	-1	10	ENSG00000099250	82092	82258	33254217	33254051	166	0.7442019099590723	0.7725102319236017	7	82259	109996	GTGGGCCCTGTTTTTCCCTTCAGATTTCAAATGTATGGAAGCTCTGG	GATTCCTACCGAGAGTGGATACAGGTATGCAGCATAAGATCAAGCCT	CAGATT	CAGGTA	FALSE	FALSE	ENST00000265371.8
33226134	33226289	-1	10	ENSG00000099250	109997	110152	33226312	33226157	155	0.7177694406548432	0.7442019099590723	8	110153	114422	CCACGCTTGTACTTGTCTTGCAGGTAGACTTGGGCCTTCTGCGCTTT	ATAAAAGAAGGAAACAAACCTGTTGTAAGTTAGGCTGCCACCGTGGC	CAGGTA	GTTGTA	FALSE	FALSE	ENST00000265371.8
33221719	33221863	-1	10	ENSG00000099250	114423	114567	33221886	33221742	144	0.6932128240109141	0.7177694406548432	9	114568	122568	AGGCACTTTTTTTCCCCATACAGCTCTTTCAGGGAAACACCAACCCC	AAGTATACGGTTGCAAGATAACAGGTAAGCTGTGGAAGATTGAAGAC	CAGCTC	CAGGTA	FALSE	FALSE	ENST00000265371.8
33213386	33213717	-1	10	ENSG00000099250	122569	122900	33213740	33213409	331	0.6367667121418827	0.6932128240109141	10	122901	128569	ATCTGTTTCATTTCACTTCCCAGATTATCCTTGCTCTGGAATGTTGG	GATGACAGCAAACGCAAGGCGAAGGTGAGGGCTGGGGACTGGGAGGA	CAGATT	AAGGTG	FALSE	FALSE	ENST00000265371.8
33207572	33207716	-1	10	ENSG00000099250	128570	128714	33207739	33207595	144	0.6122100954979537	0.6367667121418827	11	128715	133290	CCTGTGTTTTCCATGCTTCACAGTCTTTTGAGGGCAACAACAACTAT	AGCTGCTGGGCTGTGAAGTGGAAGGTAATTATGATCTCCAGAGTTAC	CAGTCT	AAGGTA	FALSE	FALSE	ENST00000265371.8
33202891	33202995	-1	10	ENSG00000099250	133291	133395	33203018	33202914	104	0.594474761255116	0.6122100954979537	12	133396	138576	ATAATCCTTGGATCTTGTTTCAGCCCCTACAGCTGGACCGACCACTC	CAGGTGATGACTTCCAGCTCACAGGTGCAGAAACCATCTTCATCCCA	CAGCCC	CAGGTG	FALSE	FALSE	ENST00000265371.8
33197650	33197709	-1	10	ENSG00000099250	138577	138636	33197732	33197673	59	0.5844133697135061	0.594474761255116	13	138637	143867	ATGTTCCTGTTTTTGTTTTTCAGGTGGCACCACTGTGCTGGCCACAG	TCATAGACAGCACCATACAATCAGGTATCAAATAAAATACGAAATGT	CAGGTG	CAGGTA	FALSE	FALSE	ENST00000265371.8
33192281	33192418	-1	10	ENSG00000099250	143868	144005	33192441	33192304	137	0.561050477489768	0.5844133697135061	14	144006	149797	TTTTTACTTCCCACCCACTGAAGAGTTTCCAACATATGGTTTTAACT	CGGGACCCATTCAGGATCACACAGGTATCACAGAGTTCACTTCGGCT	AAGAGT	CAGGTA	FALSE	FALSE	ENST00000265371.8
33186217	33186488	-1	10	ENSG00000099250	149798	150069	33186511	33186240	271	0.5148362892223738	0.561050477489768	15	150070	150561	AACACAGTTCTTTGTCACAGCAGGAGATGGCAACTTCATCTATTCCC	CACAAGTCTCTGAAACTTTATCAGGTATGACCTCTTCCCAAGGCTGG	CAGGAG	CAGGTA	FALSE	FALSE	ENST00000265371.8
33185628	33185724	-1	10	ENSG00000099250	150562	150658	33185747	33185651	96	0.4984652114597544	0.5148362892223738	16	150659	153537	TGAAAATGATCTTATTTTGTTAGGTGATTTTCGAGGGCGAAATCGGA	ACATTTCACAAGAAGATTGTGCAAGTAAGTATGAGCTGCTGTAGAAA	TAGGTG	CAAGTA	FALSE	FALSE	ENST00000265371.8
33182698	33182748	-1	10	ENSG00000099250	153538	153588	33182771	33182721	50	0.4899386084583902	0.4984652114597544	17	153589	155920	TTCAATTTTGTTTGACTTGTCAGAACCAGCAGACCTGGATAAAAAGA	CAGAAATTAAAATTGATGAAACAGGTAAATTTGTCTTGCTGACCAAT	CAGAAC	CAGGTA	FALSE	FALSE	ENST00000265371.8
33177492	33180365	-1	10	ENSG00000099250	155921	158794	33180388	33177515	2873	0	0.4899386084583902	18	158795	158817	GACAATATTGTTTTTTTCCATAGGGAGCACGCCAGGATACGAAGGTG	AAACATTTTCATAAAATATCCCACACCTGATGGCTTTTATTATATTA	TAGGGA	CACACC	TRUE	FALSE	ENST00000265371.8
33334310	33334905	-1	10	ENSG00000099250	24	619	33334928	33334333	595	0.8975903614457832	1	1	620	4046	GCCGCAGGAGGGGAGGCGGGGGTGCAGTTGGTGAAACTCCTCTGTCT	CCCCGGCCGGCGCTTTTCGCAACGGTAAGTGACAGGCAGAGGCGCGG	GGTGCA	ACGGTA	FALSE	FALSE	ENST00000395995.5
33330708	33330882	-1	10	ENSG00000099250	4047	4221	33330905	33330731	174	0.8676419965576592	0.8975903614457832	2	4222	64072	CTAAAATCTTACTTTCATTGCAGATAAATGTGGCGATACTATAAAAA	CGATTTGGAGGACAGAGACTGCAAGTAAGTGGGAATGTTTTTGAACA	CAGATA	CAAGTA	FALSE	FALSE	ENST00000395995.5
33270675	33270856	-1	10	ENSG00000099250	64073	64254	33270879	33270698	181	0.8364888123924268	0.8676419965576592	3	64255	71055	TTTCTTCCATGTTTGTGTATTAGGTATGACTACGTGGAAGTCTTCGA	TACGTTATGAAATTTTCAAGAGAGGTGAGTGAACAGCTTACGGTAGA	TAGGTA	GAGGTG	FALSE	FALSE	ENST00000395995.5
33263646	33263873	-1	10	ENSG00000099250	71056	71283	33263896	33263669	227	0.7974182444061962	0.8364888123924268	4	71284	78457	TCCTTTTTCTCTTCTACTCATAGGTCCTGAATGTTCCCAGAACTACA	AAATCTGGGATGGATTCCCTGATGGTAAGAATGACAGGAAGCACCCC	TAGGTC	ATGGTA	FALSE	FALSE	ENST00000395995.5
33256316	33256471	-1	10	ENSG00000099250	78458	78613	33256494	33256339	155	0.7707401032702237	0.7974182444061962	5	78614	80734	CGTCTGTATTCCTCCCTTTCCAGTTGGCCCTCACATTGGGCGTTACT	TCTTGCAGAGCAGTGTCTCAGAAGGTCAGTGTTTATTCATTTTGCAA	CAGTTG	AAGGTC	FALSE	FALSE	ENST00000395995.5
33254028	33254194	-1	10	ENSG00000099250	80735	80901	33254217	33254051	166	0.7421686746987952	0.7707401032702237	6	80902	108639	GTGGGCCCTGTTTTTCCCTTCAGATTTCAAATGTATGGAAGCTCTGG	GATTCCTACCGAGAGTGGATACAGGTATGCAGCATAAGATCAAGCCT	CAGATT	CAGGTA	FALSE	FALSE	ENST00000395995.5
33226134	33226289	-1	10	ENSG00000099250	108640	108795	33226312	33226157	155	0.7154905335628228	0.7421686746987952	7	108796	113065	CCACGCTTGTACTTGTCTTGCAGGTAGACTTGGGCCTTCTGCGCTTT	ATAAAAGAAGGAAACAAACCTGTTGTAAGTTAGGCTGCCACCGTGGC	CAGGTA	GTTGTA	FALSE	FALSE	ENST00000395995.5
33221719	33221863	-1	10	ENSG00000099250	113066	113210	33221886	33221742	144	0.6907056798623064	0.7154905335628228	8	113211	121211	AGGCACTTTTTTTCCCCATACAGCTCTTTCAGGGAAACACCAACCCC	AAGTATACGGTTGCAAGATAACAGGTAAGCTGTGGAAGATTGAAGAC	CAGCTC	CAGGTA	FALSE	FALSE	ENST00000395995.5
33213386	33213717	-1	10	ENSG00000099250	121212	121543	33213740	33213409	331	0.6337349397590362	0.6907056798623064	9	121544	127212	ATCTGTTTCATTTCACTTCCCAGATTATCCTTGCTCTGGAATGTTGG	GATGACAGCAAACGCAAGGCGAAGGTGAGGGCTGGGGACTGGGAGGA	CAGATT	AAGGTG	FALSE	FALSE	ENST00000395995.5
33207572	33207716	-1	10	ENSG00000099250	127213	127357	33207739	33207595	144	0.6089500860585197	0.6337349397590362	10	127358	131933	CCTGTGTTTTCCATGCTTCACAGTCTTTTGAGGGCAACAACAACTAT	AGCTGCTGGGCTGTGAAGTGGAAGGTAATTATGATCTCCAGAGTTAC	CAGTCT	AAGGTA	FALSE	FALSE	ENST00000395995.5
33202891	33202995	-1	10	ENSG00000099250	131934	132038	33203018	33202914	104	0.5910499139414802	0.6089500860585197	11	132039	137219	ATAATCCTTGGATCTTGTTTCAGCCCCTACAGCTGGACCGACCACTC	CAGGTGATGACTTCCAGCTCACAGGTGCAGAAACCATCTTCATCCCA	CAGCCC	CAGGTG	FALSE	FALSE	ENST00000395995.5
33197650	33197709	-1	10	ENSG00000099250	137220	137279	33197732	33197673	59	0.580895008605852	0.5910499139414802	12	137280	142510	ATGTTCCTGTTTTTGTTTTTCAGGTGGCACCACTGTGCTGGCCACAG	TCATAGACAGCACCATACAATCAGGTATCAAATAAAATACGAAATGT	CAGGTG	CAGGTA	FALSE	FALSE	ENST00000395995.5
33192281	33192418	-1	10	ENSG00000099250	142511	142648	33192441	33192304	137	0.5573149741824441	0.580895008605852	13	142649	148440	TTTTTACTTCCCACCCACTGAAGAGTTTCCAACATATGGTTTTAACT	CGGGACCCATTCAGGATCACACAGGTATCACAGAGTTCACTTCGGCT	AAGAGT	CAGGTA	FALSE	FALSE	ENST00000395995.5
33186217	33186488	-1	10	ENSG00000099250	148441	148712	33186511	33186240	271	0.5106712564543889	0.5573149741824441	14	148713	149204	AACACAGTTCTTTGTCACAGCAGGAGATGGCAACTTCATCTATTCCC	CACAAGTCTCTGAAACTTTATCAGGTATGACCTCTTCCCAAGGCTGG	CAGGAG	CAGGTA	FALSE	FALSE	ENST00000395995.5
33185628	33185724	-1	10	ENSG00000099250	149205	149301	33185747	33185651	96	0.49414802065404473	0.5106712564543889	15	149302	154563	TGAAAATGATCTTATTTTGTTAGGTGATTTTCGAGGGCGAAATCGGA	ACATTTCACAAGAAGATTGTGCAAGTAAGTATGAGCTGCTGTAGAAA	TAGGTG	CAAGTA	FALSE	FALSE	ENST00000395995.5
33177494	33180365	-1	10	ENSG00000099250	154564	157435	33180388	33177517	2871	0	0.49414802065404473	16	157436	157458	GACAATATTGTTTTTTTCCATAGGGAGCACGCCAGGATACGAAGGTG	TTAAACATTTTCATAAAATATCCCACACCTGATGGCTTTTATTATAT	TAGGGA	CCCACA	TRUE	FALSE	ENST00000395995.5
33334310	33334905	-1	10	ENSG00000099250	24	619	33334928	33334333	595	0.8984641638225256	1	1	620	4046	GCCGCAGGAGGGGAGGCGGGGGTGCAGTTGGTGAAACTCCTCTGTCT	CCCCGGCCGGCGCTTTTCGCAACGGTAAGTGACAGGCAGAGGCGCGG	GGTGCA	ACGGTA	FALSE	FALSE	ENST00000374867.6
33330708	33330882	-1	10	ENSG00000099250	4047	4221	33330905	33330731	174	0.8687713310580205	0.8984641638225256	2	4222	64072	CTAAAATCTTACTTTCATTGCAGATAAATGTGGCGATACTATAAAAA	CGATTTGGAGGACAGAGACTGCAAGTAAGTGGGAATGTTTTTGAACA	CAGATA	CAAGTA	FALSE	FALSE	ENST00000374867.6
33270675	33270856	-1	10	ENSG00000099250	64073	64254	33270879	33270698	181	0.8378839590443686	0.8687713310580205	3	64255	71055	TTTCTTCCATGTTTGTGTATTAGGTATGACTACGTGGAAGTCTTCGA	TACGTTATGAAATTTTCAAGAGAGGTGAGTGAACAGCTTACGGTAGA	TAGGTA	GAGGTG	FALSE	FALSE	ENST00000374867.6
33263646	33263873	-1	10	ENSG00000099250	71056	71283	33263896	33263669	227	0.7991467576791809	0.8378839590443686	4	71284	78457	TCCTTTTTCTCTTCTACTCATAGGTCCTGAATGTTCCCAGAACTACA	AAATCTGGGATGGATTCCCTGATGGTAAGAATGACAGGAAGCACCCC	TAGGTC	ATGGTA	FALSE	FALSE	ENST00000374867.6
33256316	33256471	-1	10	ENSG00000099250	78458	78613	33256494	33256339	155	0.7726962457337884	0.7991467576791809	5	78614	80734	CGTCTGTATTCCTCCCTTTCCAGTTGGCCCTCACATTGGGCGTTACT	TCTTGCAGAGCAGTGTCTCAGAAGGTCAGTGTTTATTCATTTTGCAA	CAGTTG	AAGGTC	FALSE	FALSE	ENST00000374867.6
33254028	33254194	-1	10	ENSG00000099250	80735	80901	33254217	33254051	166	0.7443686006825938	0.7726962457337884	6	80902	108639	GTGGGCCCTGTTTTTCCCTTCAGATTTCAAATGTATGGAAGCTCTGG	GATTCCTACCGAGAGTGGATACAGGTATGCAGCATAAGATCAAGCCT	CAGATT	CAGGTA	FALSE	FALSE	ENST00000374867.6
33226134	33226289	-1	10	ENSG00000099250	108640	108795	33226312	33226157	155	0.7179180887372014	0.7443686006825938	7	108796	113065	CCACGCTTGTACTTGTCTTGCAGGTAGACTTGGGCCTTCTGCGCTTT	ATAAAAGAAGGAAACAAACCTGTTGTAAGTTAGGCTGCCACCGTGGC	CAGGTA	GTTGTA	FALSE	FALSE	ENST00000374867.6
33221719	33221863	-1	10	ENSG00000099250	113066	113210	33221886	33221742	144	0.6933447098976109	0.7179180887372014	8	113211	121211	AGGCACTTTTTTTCCCCATACAGCTCTTTCAGGGAAACACCAACCCC	AAGTATACGGTTGCAAGATAACAGGTAAGCTGTGGAAGATTGAAGAC	CAGCTC	CAGGTA	FALSE	FALSE	ENST00000374867.6
33213386	33213717	-1	10	ENSG00000099250	121212	121543	33213740	33213409	331	0.6368600682593857	0.6933447098976109	9	121544	127212	ATCTGTTTCATTTCACTTCCCAGATTATCCTTGCTCTGGAATGTTGG	GATGACAGCAAACGCAAGGCGAAGGTGAGGGCTGGGGACTGGGAGGA	CAGATT	AAGGTG	FALSE	FALSE	ENST00000374867.6
33207572	33207716	-1	10	ENSG00000099250	127213	127357	33207739	33207595	144	0.6122866894197952	0.6368600682593857	10	127358	131933	CCTGTGTTTTCCATGCTTCACAGTCTTTTGAGGGCAACAACAACTAT	AGCTGCTGGGCTGTGAAGTGGAAGGTAATTATGATCTCCAGAGTTAC	CAGTCT	AAGGTA	FALSE	FALSE	ENST00000374867.6
33202891	33202995	-1	10	ENSG00000099250	131934	132038	33203018	33202914	104	0.5945392491467576	0.6122866894197952	11	132039	137219	ATAATCCTTGGATCTTGTTTCAGCCCCTACAGCTGGACCGACCACTC	CAGGTGATGACTTCCAGCTCACAGGTGCAGAAACCATCTTCATCCCA	CAGCCC	CAGGTG	FALSE	FALSE	ENST00000374867.6
33197650	33197709	-1	10	ENSG00000099250	137220	137279	33197732	33197673	59	0.5844709897610921	0.5945392491467576	12	137280	142510	ATGTTCCTGTTTTTGTTTTTCAGGTGGCACCACTGTGCTGGCCACAG	TCATAGACAGCACCATACAATCAGGTATCAAATAAAATACGAAATGT	CAGGTG	CAGGTA	FALSE	FALSE	ENST00000374867.6
33192281	33192418	-1	10	ENSG00000099250	142511	142648	33192441	33192304	137	0.5610921501706485	0.5844709897610921	13	142649	148440	TTTTTACTTCCCACCCACTGAAGAGTTTCCAACATATGGTTTTAACT	CGGGACCCATTCAGGATCACACAGGTATCACAGAGTTCACTTCGGCT	AAGAGT	CAGGTA	FALSE	FALSE	ENST00000374867.6
33186217	33186488	-1	10	ENSG00000099250	148441	148712	33186511	33186240	271	0.5148464163822526	0.5610921501706485	14	148713	149204	AACACAGTTCTTTGTCACAGCAGGAGATGGCAACTTCATCTATTCCC	CACAAGTCTCTGAAACTTTATCAGGTATGACCTCTTCCCAAGGCTGG	CAGGAG	CAGGTA	FALSE	FALSE	ENST00000374867.6
33185628	33185724	-1	10	ENSG00000099250	149205	149301	33185747	33185651	96	0.49846416382252556	0.5148464163822526	15	149302	152180	TGAAAATGATCTTATTTTGTTAGGTGATTTTCGAGGGCGAAATCGGA	ACATTTCACAAGAAGATTGTGCAAGTAAGTATGAGCTGCTGTAGAAA	TAGGTG	CAAGTA	FALSE	FALSE	ENST00000374867.6
33182698	33182748	-1	10	ENSG00000099250	152181	152231	33182771	33182721	50	0.4899317406143344	0.49846416382252556	16	152232	154563	TTCAATTTTGTTTGACTTGTCAGAACCAGCAGACCTGGATAAAAAGA	CAGAAATTAAAATTGATGAAACAGGTAAATTTGTCTTGCTGACCAAT	CAGAAC	CAGGTA	FALSE	FALSE	ENST00000374867.6
33177494	33180365	-1	10	ENSG00000099250	154564	157435	33180388	33177517	2871	0	0.4899317406143344	17	157436	157458	GACAATATTGTTTTTTTCCATAGGGAGCACGCCAGGATACGAAGGTG	TTAAACATTTTCATAAAATATCCCACACCTGATGGCTTTTATTATAT	TAGGGA	CCCACA	TRUE	FALSE	ENST00000374867.6
33185628	33185655	-1	10	ENSG00000099250	24	51	33185678	33185651	27	0.9454545454545454	1	1	52	5313	CTGTGGATGACATTAGTATTAATAACCACATTTCACAAGAAGATTGT	ACATTTCACAAGAAGATTGTGCAAGTAAGTATGAGCTGCTGTAGAAA	AATAAC	CAAGTA	FALSE	FALSE	ENST00000413802.1
33179897	33180365	-1	10	ENSG00000099250	5314	5782	33180388	33179920	468	0	0.9454545454545454	2	5783	5805	GACAATATTGTTTTTTTCCATAGGGAGCACGCCAGGATACGAAGGTG	CATGGACAAGGAGCTGTGTTCACCATCGGACTCATGTGCAGTCAGCT	TAGGGA	ACCATC	TRUE	FALSE	ENST00000413802.1
33202891	33202995	-1	10	ENSG00000099250	24	128	33203018	33202914	104	0.8194444444444444	1	1	129	5309	ATAATCCTTGGATCTTGTTTCAGCCCCTACAGCTGGACCGACCACTC	CAGGTGATGACTTCCAGCTCACAGGTGCAGAAACCATCTTCATCCCA	CAGCCC	CAGGTG	FALSE	FALSE	ENST00000418675.5
33197650	33197709	-1	10	ENSG00000099250	5310	5369	33197732	33197673	59	0.7170138888888888	0.8194444444444444	2	5370	8238	ATGTTCCTGTTTTTGTTTTTCAGGTGGCACCACTGTGCTGGCCACAG	TCATAGACAGCACCATACAATCAGGTATCAAATAAAATACGAAATGT	CAGGTG	CAGGTA	FALSE	FALSE	ENST00000418675.5
33194367	33194780	-1	10	ENSG00000099250	8239	8652	33194803	33194390	413	0	0.7170138888888888	3	8653	8675	GGTTTGTGTGTTTGTCTTTCTAGCCAGGCTGGAAGTTTCCACATTGA	AAAGTAAATACAGGCAGAACTGTGTGTGCTGGGGTGGCTTTCTTTAT	TAGCCA	GTGTGT	TRUE	FALSE	ENST00000418675.5
33213392	33213561	-1	10	ENSG00000099250	24	193	33213584	33213415	169	0.6756238003838771	1	1	194	18860	ACTTCCACCCGCACCTCATTCCTACATCAATGAGTGGCTCCAAATAG	ATCATGGATGACAGCAAACGCAAGGCGAAGGTGAGGGCTGGGGACTG	CCTACA	AAGGCG	FALSE	FALSE	ENST00000466932.1
33194372	33194724	-1	10	ENSG00000099250	18861	19213	33194747	33194395	352	0	0.6756238003838771	2	19214	19236	TCCATAACCCTCCCCAACAAAAGGCATTGATCTAAAAACATATCCTT	TTAACAAAGTAAATACAGGCAGAACTGTGTGTGCTGGGGTGGCTTTC	AAGGCA	GAACTG	TRUE	FALSE	ENST00000466932.1
33207572	33207625	-1	10	ENSG00000099250	24	77	33207648	33207595	53	0.8559782608695652	1	1	78	4653	CATCAGGATCTACCCCGAGAGAGCCACTCATGGCGGACTGGGGCTCA	AGCTGCTGGGCTGTGAAGTGGAAGGTAATTATGATCTCCAGAGTTAC	GAGCCA	AAGGTA	FALSE	FALSE	ENST00000431894.5
33202891	33202995	-1	10	ENSG00000099250	4654	4758	33203018	33202914	104	0.5733695652173914	0.8559782608695652	2	4759	9939	ATAATCCTTGGATCTTGTTTCAGCCCCTACAGCTGGACCGACCACTC	CAGGTGATGACTTCCAGCTCACAGGTGCAGAAACCATCTTCATCCCA	CAGCCC	CAGGTG	FALSE	FALSE	ENST00000431894.5
33197650	33197709	-1	10	ENSG00000099250	9940	9999	33197732	33197673	59	0.4130434782608695	0.5733695652173914	3	1e4	12072	ATGTTCCTGTTTTTGTTTTTCAGGTGGCACCACTGTGCTGGCCACAG	TCATAGACAGCACCATACAATCAGGTATCAAATAAAATACGAAATGT	CAGGTG	CAGGTA	FALSE	FALSE	ENST00000431894.5
33195424	33195576	-1	10	ENSG00000099250	12073	12225	33195599	33195447	152	0	0.4130434782608695	4	12226	12248	CTTTGATCCACACTGTTCTGCAGGCTCCAGATTCTTCAAGCATCATC	ATAATAAACTCCATGGGCATATAATATTTATATACTTTTATGTAATC	CAGGCT	TAATAT	TRUE	FALSE	ENST00000431894.5
33334310	33334522	-1	10	ENSG00000099250	24	236	33334545	33334333	212	0.892766818411735	1	1	237	3663	TCCAGGCATTGCCTCGCTGCTTTCTTTTCTCCAAGACGGGCTGAGGA	CCCCGGCCGGCGCTTTTCGCAACGGTAAGTGACAGGCAGAGGCGCGG	TTTCTT	ACGGTA	FALSE	FALSE	ENST00000374821.9
33330708	33330882	-1	10	ENSG00000099250	3664	3838	33330905	33330731	174	0.8047546788062722	0.892766818411735	2	3839	63689	CTAAAATCTTACTTTCATTGCAGATAAATGTGGCGATACTATAAAAA	CGATTTGGAGGACAGAGACTGCAAGTAAGTGGGAATGTTTTTGAACA	CAGATA	CAAGTA	FALSE	FALSE	ENST00000374821.9
33270675	33270856	-1	10	ENSG00000099250	63690	63871	33270879	33270698	181	0.7132018209408194	0.8047546788062722	3	63872	70672	TTTCTTCCATGTTTGTGTATTAGGTATGACTACGTGGAAGTCTTCGA	TACGTTATGAAATTTTCAAGAGAGGTGAGTGAACAGCTTACGGTAGA	TAGGTA	GAGGTG	FALSE	FALSE	ENST00000374821.9
33263646	33263873	-1	10	ENSG00000099250	70673	70900	33263896	33263669	227	0.5983813859382903	0.7132018209408194	4	70901	78074	TCCTTTTTCTCTTCTACTCATAGGTCCTGAATGTTCCCAGAACTACA	AAATCTGGGATGGATTCCCTGATGGTAAGAATGACAGGAAGCACCCC	TAGGTC	ATGGTA	FALSE	FALSE	ENST00000374821.9
33256316	33256471	-1	10	ENSG00000099250	78075	78230	33256494	33256339	155	0.5199797673242286	0.5983813859382903	5	78231	80351	CGTCTGTATTCCTCCCTTTCCAGTTGGCCCTCACATTGGGCGTTACT	TCTTGCAGAGCAGTGTCTCAGAAGGTCAGTGTTTATTCATTTTGCAA	CAGTTG	AAGGTC	FALSE	FALSE	ENST00000374821.9
33254028	33254194	-1	10	ENSG00000099250	80352	80518	33254217	33254051	166	0.43601416287303996	0.5199797673242286	6	80519	108256	GTGGGCCCTGTTTTTCCCTTCAGATTTCAAATGTATGGAAGCTCTGG	GATTCCTACCGAGAGTGGATACAGGTATGCAGCATAAGATCAAGCCT	CAGATT	CAGGTA	FALSE	FALSE	ENST00000374821.9
33226134	33226289	-1	10	ENSG00000099250	108257	108412	33226312	33226157	155	0.35761254425897826	0.43601416287303996	7	108413	112682	CCACGCTTGTACTTGTCTTGCAGGTAGACTTGGGCCTTCTGCGCTTT	ATAAAAGAAGGAAACAAACCTGTTGTAAGTTAGGCTGCCACCGTGGC	CAGGTA	GTTGTA	FALSE	FALSE	ENST00000374821.9
33221719	33221863	-1	10	ENSG00000099250	112683	112827	33221886	33221742	144	0.2847749114820435	0.35761254425897826	8	112828	120828	AGGCACTTTTTTTCCCCATACAGCTCTTTCAGGGAAACACCAACCCC	AAGTATACGGTTGCAAGATAACAGGTAAGCTGTGGAAGATTGAAGAC	CAGCTC	CAGGTA	FALSE	FALSE	ENST00000374821.9
33213386	33213717	-1	10	ENSG00000099250	120829	121160	33213740	33213409	331	0.11734951947395045	0.2847749114820435	9	121161	126829	ATCTGTTTCATTTCACTTCCCAGATTATCCTTGCTCTGGAATGTTGG	GATGACAGCAAACGCAAGGCGAAGGTGAGGGCTGGGGACTGGGAGGA	CAGATT	AAGGTG	FALSE	FALSE	ENST00000374821.9
33207572	33207716	-1	10	ENSG00000099250	126830	126974	33207739	33207595	144	0.04451188669701567	0.11734951947395045	10	126975	136836	CCTGTGTTTTCCATGCTTCACAGTCTTTTGAGGGCAACAACAACTAT	AGCTGCTGGGCTGTGAAGTGGAAGGTAATTATGATCTCCAGAGTTAC	CAGTCT	AAGGTA	FALSE	FALSE	ENST00000374821.9
33197621	33197709	-1	10	ENSG00000099250	136837	136925	33197732	33197644	88	0	0.04451188669701567	11	136926	136948	ATGTTCCTGTTTTTGTTTTTCAGGTGGCACCACTGTGCTGGCCACAG	AAATAAAATACGAAATGTGACAGATTCCATGTACCTCTCTTCTCTCC	CAGGTG	AGATTC	TRUE	FALSE	ENST00000374821.9
33334310	33334642	-1	10	ENSG00000099250	24	356	33334665	33334333	332	0.8491594729668333	1	1	357	3783	ACATGGCCCGGGCAGTGGCTCCTGGAAGAGGAACAAGTGTGGGAAAA	CCCCGGCCGGCGCTTTTCGCAACGGTAAGTGACAGGCAGAGGCGCGG	CCTGGA	ACGGTA	FALSE	FALSE	ENST00000374822.8
33330708	33330882	-1	10	ENSG00000099250	3784	3958	33330905	33330731	174	0.7701044979554748	0.8491594729668333	2	3959	63809	CTAAAATCTTACTTTCATTGCAGATAAATGTGGCGATACTATAAAAA	CGATTTGGAGGACAGAGACTGCAAGTAAGTGGGAATGTTTTTGAACA	CAGATA	CAAGTA	FALSE	FALSE	ENST00000374822.8
33270675	33270856	-1	10	ENSG00000099250	63810	63991	33270879	33270698	181	0.6878691503861881	0.7701044979554748	3	63992	70792	TTTCTTCCATGTTTGTGTATTAGGTATGACTACGTGGAAGTCTTCGA	TACGTTATGAAATTTTCAAGAGAGGTGAGTGAACAGCTTACGGTAGA	TAGGTA	GAGGTG	FALSE	FALSE	ENST00000374822.8
33263646	33263873	-1	10	ENSG00000099250	70793	71020	33263896	33263669	227	0.5847342117219445	0.6878691503861881	4	71021	78194	TCCTTTTTCTCTTCTACTCATAGGTCCTGAATGTTCCCAGAACTACA	AAATCTGGGATGGATTCCCTGATGGTAAGAATGACAGGAAGCACCCC	TAGGTC	ATGGTA	FALSE	FALSE	ENST00000374822.8
33256316	33256471	-1	10	ENSG00000099250	78195	78350	33256494	33256339	155	0.514311676510677	0.5847342117219445	5	78351	80471	CGTCTGTATTCCTCCCTTTCCAGTTGGCCCTCACATTGGGCGTTACT	TCTTGCAGAGCAGTGTCTCAGAAGGTCAGTGTTTATTCATTTTGCAA	CAGTTG	AAGGTC	FALSE	FALSE	ENST00000374822.8
33254028	33254194	-1	10	ENSG00000099250	80472	80638	33254217	33254051	166	0.4388914129940936	0.514311676510677	6	80639	108376	GTGGGCCCTGTTTTTCCCTTCAGATTTCAAATGTATGGAAGCTCTGG	GATTCCTACCGAGAGTGGATACAGGTATGCAGCATAAGATCAAGCCT	CAGATT	CAGGTA	FALSE	FALSE	ENST00000374822.8
33226134	33226289	-1	10	ENSG00000099250	108377	108532	33226312	33226157	155	0.368468877782826	0.4388914129940936	7	108533	112802	CCACGCTTGTACTTGTCTTGCAGGTAGACTTGGGCCTTCTGCGCTTT	ATAAAAGAAGGAAACAAACCTGTTGTAAGTTAGGCTGCCACCGTGGC	CAGGTA	GTTGTA	FALSE	FALSE	ENST00000374822.8
33221719	33221863	-1	10	ENSG00000099250	112803	112947	33221886	33221742	144	0.3030440708768741	0.368468877782826	8	112948	120948	AGGCACTTTTTTTCCCCATACAGCTCTTTCAGGGAAACACCAACCCC	AAGTATACGGTTGCAAGATAACAGGTAAGCTGTGGAAGATTGAAGAC	CAGCTC	CAGGTA	FALSE	FALSE	ENST00000374822.8
33213386	33213717	-1	10	ENSG00000099250	120949	121280	33213740	33213409	331	0.15265788278055425	0.3030440708768741	9	121281	126949	ATCTGTTTCATTTCACTTCCCAGATTATCCTTGCTCTGGAATGTTGG	GATGACAGCAAACGCAAGGCGAAGGTGAGGGCTGGGGACTGGGAGGA	CAGATT	AAGGTG	FALSE	FALSE	ENST00000374822.8
33207572	33207716	-1	10	ENSG00000099250	126950	127094	33207739	33207595	144	0.0872330758746025	0.15265788278055425	10	127095	131670	CCTGTGTTTTCCATGCTTCACAGTCTTTTGAGGGCAACAACAACTAT	AGCTGCTGGGCTGTGAAGTGGAAGGTAATTATGATCTCCAGAGTTAC	CAGTCT	AAGGTA	FALSE	FALSE	ENST00000374822.8
33202891	33202995	-1	10	ENSG00000099250	131671	131775	33203018	33202914	104	0.039981826442526125	0.0872330758746025	11	131776	136956	ATAATCCTTGGATCTTGTTTCAGCCCCTACAGCTGGACCGACCACTC	CAGGTGATGACTTCCAGCTCACAGGTGCAGAAACCATCTTCATCCCA	CAGCCC	CAGGTG	FALSE	FALSE	ENST00000374822.8
33197621	33197709	-1	10	ENSG00000099250	136957	137045	33197732	33197644	88	0	0.039981826442526125	12	137046	137068	ATGTTCCTGTTTTTGTTTTTCAGGTGGCACCACTGTGCTGGCCACAG	AAATAAAATACGAAATGTGACAGATTCCATGTACCTCTCTTCTCTCC	CAGGTG	AGATTC	TRUE	FALSE	ENST00000374822.8
33334310	33334382	-1	10	ENSG00000099250	24	96	33334405	33334333	72	0.9806763285024155	1	1	97	3523	CCTGCGGACCCGGAGAAGGGAGAATGGAGAGGGGGCTGCCGCTCCTC	CCCCGGCCGGCGCTTTTCGCAACGGTAAGTGACAGGCAGAGGCGCGG	AGAATG	ACGGTA	FALSE	FALSE	ENST00000374823.9
33330708	33330882	-1	10	ENSG00000099250	3524	3698	33330905	33330731	174	0.9339774557165862	0.9806763285024155	2	3699	63549	CTAAAATCTTACTTTCATTGCAGATAAATGTGGCGATACTATAAAAA	CGATTTGGAGGACAGAGACTGCAAGTAAGTGGGAATGTTTTTGAACA	CAGATA	CAAGTA	FALSE	FALSE	ENST00000374823.9
33270675	33270856	-1	10	ENSG00000099250	63550	63731	33270879	33270698	181	0.8853998926462695	0.9339774557165862	3	63732	70532	TTTCTTCCATGTTTGTGTATTAGGTATGACTACGTGGAAGTCTTCGA	TACGTTATGAAATTTTCAAGAGAGGTGAGTGAACAGCTTACGGTAGA	TAGGTA	GAGGTG	FALSE	FALSE	ENST00000374823.9
33263646	33263873	-1	10	ENSG00000099250	70533	70760	33263896	33263669	227	0.8244766505636071	0.8853998926462695	4	70761	77934	TCCTTTTTCTCTTCTACTCATAGGTCCTGAATGTTCCCAGAACTACA	AAATCTGGGATGGATTCCCTGATGGTAAGAATGACAGGAAGCACCCC	TAGGTC	ATGGTA	FALSE	FALSE	ENST00000374823.9
33256316	33256471	-1	10	ENSG00000099250	77935	78090	33256494	33256339	155	0.7828770799785293	0.8244766505636071	5	78091	80211	CGTCTGTATTCCTCCCTTTCCAGTTGGCCCTCACATTGGGCGTTACT	TCTTGCAGAGCAGTGTCTCAGAAGGTCAGTGTTTATTCATTTTGCAA	CAGTTG	AAGGTC	FALSE	FALSE	ENST00000374823.9
33254028	33254194	-1	10	ENSG00000099250	80212	80378	33254217	33254051	166	0.7383252818035426	0.7828770799785293	6	80379	108116	GTGGGCCCTGTTTTTCCCTTCAGATTTCAAATGTATGGAAGCTCTGG	GATTCCTACCGAGAGTGGATACAGGTATGCAGCATAAGATCAAGCCT	CAGATT	CAGGTA	FALSE	FALSE	ENST00000374823.9
33226134	33226289	-1	10	ENSG00000099250	108117	108272	33226312	33226157	155	0.6967257112184648	0.7383252818035426	7	108273	112542	CCACGCTTGTACTTGTCTTGCAGGTAGACTTGGGCCTTCTGCGCTTT	ATAAAAGAAGGAAACAAACCTGTTGTAAGTTAGGCTGCCACCGTGGC	CAGGTA	GTTGTA	FALSE	FALSE	ENST00000374823.9
33221719	33221863	-1	10	ENSG00000099250	112543	112687	33221886	33221742	144	0.6580783682232958	0.6967257112184648	8	112688	120688	AGGCACTTTTTTTCCCCATACAGCTCTTTCAGGGAAACACCAACCCC	AAGTATACGGTTGCAAGATAACAGGTAAGCTGTGGAAGATTGAAGAC	CAGCTC	CAGGTA	FALSE	FALSE	ENST00000374823.9
33213386	33213717	-1	10	ENSG00000099250	120689	121020	33213740	33213409	331	0.5692431561996779	0.6580783682232958	9	121021	126689	ATCTGTTTCATTTCACTTCCCAGATTATCCTTGCTCTGGAATGTTGG	GATGACAGCAAACGCAAGGCGAAGGTGAGGGCTGGGGACTGGGAGGA	CAGATT	AAGGTG	FALSE	FALSE	ENST00000374823.9
33207572	33207716	-1	10	ENSG00000099250	126690	126834	33207739	33207595	144	0.5305958132045089	0.5692431561996779	10	126835	131410	CCTGTGTTTTCCATGCTTCACAGTCTTTTGAGGGCAACAACAACTAT	AGCTGCTGGGCTGTGAAGTGGAAGGTAATTATGATCTCCAGAGTTAC	CAGTCT	AAGGTA	FALSE	FALSE	ENST00000374823.9
33201018	33202995	-1	10	ENSG00000099250	131411	133388	33203018	33201041	1977	0	0.5305958132045089	11	133389	133411	ATAATCCTTGGATCTTGTTTCAGCCCCTACAGCTGGACCGACCACTC	TACATATTAGCATGGTGAAAAAAAGAGTTATTCCCAGATCAGCACGT	CAGCCC	AAAGAG	TRUE	FALSE	ENST00000374823.9
33334310	33334522	-1	10	ENSG00000099250	24	236	33334545	33334333	212	0.9240959541711421	1	1	237	3663	TCCAGGCATTGCCTCGCTGCTTTCTTTTCTCCAAGACGGGCTGAGGA	CCCCGGCCGGCGCTTTTCGCAACGGTAAGTGACAGGCAGAGGCGCGG	TTTCTT	ACGGTA	FALSE	FALSE	ENST00000374816.7
33330708	33330882	-1	10	ENSG00000099250	3664	3838	33330905	33330731	174	0.8617973505191551	0.9240959541711421	2	3839	63689	CTAAAATCTTACTTTCATTGCAGATAAATGTGGCGATACTATAAAAA	CGATTTGGAGGACAGAGACTGCAAGTAAGTGGGAATGTTTTTGAACA	CAGATA	CAAGTA	FALSE	FALSE	ENST00000374816.7
33270675	33270856	-1	10	ENSG00000099250	63690	63871	33270879	33270698	181	0.7969924812030076	0.8617973505191551	3	63872	70672	TTTCTTCCATGTTTGTGTATTAGGTATGACTACGTGGAAGTCTTCGA	TACGTTATGAAATTTTCAAGAGAGGTGAGTGAACAGCTTACGGTAGA	TAGGTA	GAGGTG	FALSE	FALSE	ENST00000374816.7
33263646	33263873	-1	10	ENSG00000099250	70673	70900	33263896	33263669	227	0.7157178660938059	0.7969924812030076	4	70901	78074	TCCTTTTTCTCTTCTACTCATAGGTCCTGAATGTTCCCAGAACTACA	AAATCTGGGATGGATTCCCTGATGGTAAGAATGACAGGAAGCACCCC	TAGGTC	ATGGTA	FALSE	FALSE	ENST00000374816.7
33256316	33256471	-1	10	ENSG00000099250	78075	78230	33256494	33256339	155	0.6602219835302542	0.7157178660938059	5	78231	80351	CGTCTGTATTCCTCCCTTTCCAGTTGGCCCTCACATTGGGCGTTACT	TCTTGCAGAGCAGTGTCTCAGAAGGTCAGTGTTTATTCATTTTGCAA	CAGTTG	AAGGTC	FALSE	FALSE	ENST00000374816.7
33254028	33254194	-1	10	ENSG00000099250	80352	80518	33254217	33254051	166	0.6007876834944503	0.6602219835302542	6	80519	108256	GTGGGCCCTGTTTTTCCCTTCAGATTTCAAATGTATGGAAGCTCTGG	GATTCCTACCGAGAGTGGATACAGGTATGCAGCATAAGATCAAGCCT	CAGATT	CAGGTA	FALSE	FALSE	ENST00000374816.7
33226134	33226289	-1	10	ENSG00000099250	108257	108412	33226312	33226157	155	0.5452918009308987	0.6007876834944503	7	108413	112682	CCACGCTTGTACTTGTCTTGCAGGTAGACTTGGGCCTTCTGCGCTTT	ATAAAAGAAGGAAACAAACCTGTTGTAAGTTAGGCTGCCACCGTGGC	CAGGTA	GTTGTA	FALSE	FALSE	ENST00000374816.7
33221719	33221863	-1	10	ENSG00000099250	112683	112827	33221886	33221742	144	0.493734335839599	0.5452918009308987	8	112828	120828	AGGCACTTTTTTTCCCCATACAGCTCTTTCAGGGAAACACCAACCCC	AAGTATACGGTTGCAAGATAACAGGTAAGCTGTGGAAGATTGAAGAC	CAGCTC	CAGGTA	FALSE	FALSE	ENST00000374816.7
33213386	33213717	-1	10	ENSG00000099250	120829	121160	33213740	33213409	331	0.37522377372001436	0.493734335839599	9	121161	126829	ATCTGTTTCATTTCACTTCCCAGATTATCCTTGCTCTGGAATGTTGG	GATGACAGCAAACGCAAGGCGAAGGTGAGGGCTGGGGACTGGGAGGA	CAGATT	AAGGTG	FALSE	FALSE	ENST00000374816.7
33207572	33207716	-1	10	ENSG00000099250	126830	126974	33207739	33207595	144	0.3236663086287146	0.37522377372001436	10	126975	128192	CCTGTGTTTTCCATGCTTCACAGTCTTTTGAGGGCAACAACAACTAT	AGCTGCTGGGCTGTGAAGTGGAAGGTAATTATGATCTCCAGAGTTAC	CAGTCT	AAGGTA	FALSE	FALSE	ENST00000374816.7
33205449	33206353	-1	10	ENSG00000099250	128193	129097	33206376	33205472	904	0	0.3236663086287146	11	129098	129120	TCCCAAACCCCTAAATTATCCAGGCACTATCAACACAGACCAAGAAT	TGAATTAAACTCTTTCTCTATTGCAATTCCCCTGTCTTGATAAATCG	CAGGCA	TGCAAT	TRUE	FALSE	ENST00000374816.7
33334990	33335078	-1	10	ENSG00000099250	24	112	33335101	33335013	88	0.978677005088442	1	1	113	261	CCTTCCTTCCCGCGGAGATCCCTGCAGGGTCTCTGGGAAAGACAGAC	CAGTCTCCTGTCAGGCAATTACAGGCGAGCCCAAGCGGGGAGAGGGG	CCTGCA	CAGGCG	FALSE	FALSE	ENST00000432372.6
33334310	33334840	-1	10	ENSG00000099250	262	792	33334863	33334333	530	0.8502544220983765	0.978677005088442	2	793	4219	GCTCGTTCCCCTCCTTCCCGCAGACACCCGGACCTCCCCTGGGCGCC	CCCCGGCCGGCGCTTTTCGCAACGGTAAGTGACAGGCAGAGGCGCGG	CAGACA	ACGGTA	FALSE	FALSE	ENST00000432372.6
33330708	33330882	-1	10	ENSG00000099250	4220	4394	33330905	33330731	174	0.8080930457959777	0.8502544220983765	3	4395	64245	CTAAAATCTTACTTTCATTGCAGATAAATGTGGCGATACTATAAAAA	CGATTTGGAGGACAGAGACTGCAAGTAAGTGGGAATGTTTTTGAACA	CAGATA	CAAGTA	FALSE	FALSE	ENST00000432372.6
33270675	33270856	-1	10	ENSG00000099250	64246	64427	33270879	33270698	181	0.7642355221710686	0.8080930457959777	4	64428	71228	TTTCTTCCATGTTTGTGTATTAGGTATGACTACGTGGAAGTCTTCGA	TACGTTATGAAATTTTCAAGAGAGGTGAGTGAACAGCTTACGGTAGA	TAGGTA	GAGGTG	FALSE	FALSE	ENST00000432372.6
33263646	33263873	-1	10	ENSG00000099250	71229	71456	33263896	33263669	227	0.7092318875696633	0.7642355221710686	5	71457	78630	TCCTTTTTCTCTTCTACTCATAGGTCCTGAATGTTCCCAGAACTACA	AAATCTGGGATGGATTCCCTGATGGTAAGAATGACAGGAAGCACCCC	TAGGTC	ATGGTA	FALSE	FALSE	ENST00000432372.6
33256316	33256471	-1	10	ENSG00000099250	78631	78786	33256494	33256339	155	0.6716743397140781	0.7092318875696633	6	78787	80907	CGTCTGTATTCCTCCCTTTCCAGTTGGCCCTCACATTGGGCGTTACT	TCTTGCAGAGCAGTGTCTCAGAAGGTCAGTGTTTATTCATTTTGCAA	CAGTTG	AAGGTC	FALSE	FALSE	ENST00000432372.6
33254028	33254194	-1	10	ENSG00000099250	80908	81074	33254217	33254051	166	0.631451417494548	0.6716743397140781	7	81075	108812	GTGGGCCCTGTTTTTCCCTTCAGATTTCAAATGTATGGAAGCTCTGG	GATTCCTACCGAGAGTGGATACAGGTATGCAGCATAAGATCAAGCCT	CAGATT	CAGGTA	FALSE	FALSE	ENST00000432372.6
33226134	33226289	-1	10	ENSG00000099250	108813	108968	33226312	33226157	155	0.5938938696389628	0.631451417494548	8	108969	113238	CCACGCTTGTACTTGTCTTGCAGGTAGACTTGGGCCTTCTGCGCTTT	ATAAAAGAAGGAAACAAACCTGTTGTAAGTTAGGCTGCCACCGTGGC	CAGGTA	GTTGTA	FALSE	FALSE	ENST00000432372.6
33221719	33221863	-1	10	ENSG00000099250	113239	113383	33221886	33221742	144	0.5590016961473225	0.5938938696389628	9	113384	121384	AGGCACTTTTTTTCCCCATACAGCTCTTTCAGGGAAACACCAACCCC	AAGTATACGGTTGCAAGATAACAGGTAAGCTGTGGAAGATTGAAGAC	CAGCTC	CAGGTA	FALSE	FALSE	ENST00000432372.6
33211410	33213717	-1	10	ENSG00000099250	121385	123692	33213740	33211433	2307	0	0.5590016961473225	10	123693	123715	ATCTGTTTCATTTCACTTCCCAGATTATCCTTGCTCTGGAATGTTGG	AAGTAAAATAAACATCAGAAACTGGAGTTCCTTCTGAGTGGATCTGT	CAGATT	CTGGAG	TRUE	FALSE	ENST00000432372.6
33263646	33263704	-1	10	ENSG00000099250	24	82	33263727	33263669	58	0.8871595330739299	1	1	83	7256	GACCTGGAGCCTGACTCAAATCCTCCAGGGGGGATGTTCTGTCGCTA	AAATCTGGGATGGATTCCCTGATGGTAAGAATGACAGGAAGCACCCC	TCCTCC	ATGGTA	FALSE	FALSE	ENST00000455749.1
33256316	33256471	-1	10	ENSG00000099250	7257	7412	33256494	33256339	155	0.5856031128404668	0.8871595330739299	2	7413	9533	CGTCTGTATTCCTCCCTTTCCAGTTGGCCCTCACATTGGGCGTTACT	TCTTGCAGAGCAGTGTCTCAGAAGGTCAGTGTTTATTCATTTTGCAA	CAGTTG	AAGGTC	FALSE	FALSE	ENST00000455749.1
33254028	33254194	-1	10	ENSG00000099250	9534	9700	33254217	33254051	166	0.2626459143968871	0.5856031128404668	3	9701	14178	GTGGGCCCTGTTTTTCCCTTCAGATTTCAAATGTATGGAAGCTCTGG	GATTCCTACCGAGAGTGGATACAGGTATGCAGCATAAGATCAAGCCT	CAGATT	CAGGTA	FALSE	FALSE	ENST00000455749.1
33249414	33249549	-1	10	ENSG00000099250	14179	14314	33249572	33249437	135	0	0.2626459143968871	4	14315	14337	TTGTTTCTGGTTAATCATTCTAGGATGCAAAATACAGACTCCGTGTA	AAATAAAAATAACGTAGCCTTCACTCCATTCAGGCTCTCTCAATCTG	TAGGAT	CACTCC	TRUE	FALSE	ENST00000455749.1
34814876	34815325	-1	10	ENSG00000148498	24	473	34815348	34814899	449	0.9214623054049327	1	1	474	118929	CCTCCCCTCCCGCCGTCCCCTCCCCCAGCGGCCCCGAGCGAGCGCCA	CGCTACCGGAAGGCCATCGCCAAGGTGAGGGGCCGGGGGCGCGGGCG	TCCCCC	AAGGTG	FALSE	FALSE	ENST00000545260.5
34696318	34696419	-1	10	ENSG00000148498	118930	119031	34696442	34696341	101	0.9037956970439042	0.9214623054049327	2	119032	298189	AGTGTTTCTGTTCTTTCGTATAGGATCCAAACTACTGGATACAGGTG	GATGTAGCAGACGATAAAGACAGAGTGAGTTCAGGTCCTGGGGAACC	TAGGAT	AGAGTG	FALSE	FALSE	ENST00000545260.5
34516979	34517159	-1	10	ENSG00000148498	298190	298370	34517182	34517002	180	0.872310652440091	0.9037956970439042	3	298371	345085	GCACATTTACCTTTCATTTCTAGCTGGTAGCAGTGTTTGATGAGCAG	TCACACCTTCAGTCCTTCGAGCAAGTAAGTGAAAGCTCTTTCTTCTC	TAGCTG	CAAGTA	FALSE	FALSE	ENST00000545260.5
34470085	34470263	-1	10	ENSG00000148498	345086	345264	34470286	34470108	178	0.8411754416652091	0.872310652440091	4	345265	413431	GCATAGTGCTTTTGTGTTTACAGATATGCCTCTTCATGTTCGACGCA	AGTCCTAAAACCTGCGACAGGAAGGTAACCACCTCTGCTTGTTTGCT	CAGATA	AAGGTA	FALSE	FALSE	ENST00000545260.5
34401826	34401917	-1	10	ENSG00000148498	413432	413523	34401940	34401849	91	0.8252580024488367	0.8411754416652091	5	413524	415935	TTCTTTGTGTTGGCTGCCTCTAGGATGAGGATGGGACAGAAGAGGAT	GCATATACCCAACTTTTCTCTGGAGTAAGTTACTGATGGTTTCAACT	TAGGAT	GGAGTA	FALSE	FALSE	ENST00000545260.5
34399330	34399413	-1	10	ENSG00000148498	415936	416019	34399436	34399353	83	0.8107398985481896	0.8252580024488367	6	416020	431094	CCTCATTCATCATTGTCTCACAGTGATATGGTAAAGCTCGTAGAAGT	GCCTTTCAGTGCTCGAGGCGGCAGGTAACGTATCTTGGAGGTTTTTA	CAGTGA	CAGGTA	FALSE	FALSE	ENST00000545260.5
34384129	34384254	-1	10	ENSG00000148498	431095	431220	34384277	34384152	125	0.788875284239986	0.8107398985481896	7	431221	432426	CATTTGCATTCTTAATGTTCCAGAACCCTGGGGTTATTAGTAAAACG	CCTTCGAAATAGAAGATTTGAACAGTAAGTGTGTGCTCGCTGCACTT	CAGAAC	ACAGTA	FALSE	FALSE	ENST00000545260.5
34382540	34382922	-1	10	ENSG00000148498	432427	432809	34382945	34382563	382	0.7220570229141158	0.788875284239986	8	432810	437242	TTTCTATTCTTTCTCAAACCCAGAGCACAACATATGTTTCGCCAAGC	GGCTTAATATCCAGCTTAAGAAAGGTACGACCTATCCTGTTTTTGTT	CAGAGC	AAGGTA	FALSE	FALSE	ENST00000545260.5
34377967	34378106	-1	10	ENSG00000148498	437243	437382	34378129	34377990	139	0.6977435718033934	0.7220570229141158	9	437383	440346	TTTCTTCTCCTTCACATACCTAGGTACAGAAGGTTTGGGATTCAGCA	AAGGCAGGAGACAGACTTATAGAGGTAAGTGACTTCCCCAGCAGGAT	TAGGTA	GAGGTA	FALSE	FALSE	ENST00000545260.5
34374874	34375002	-1	10	ENSG00000148498	440347	440475	34375025	34374897	128	0.6753542067517929	0.6977435718033934	10	440476	455089	TGAAAACTTTTGTTTTGTTTTAGGTAAATGGAGTAGATTTAGTGGGC	GACGCCTTCCACCCAAGGGAACTGGTGTGTAAATTTAGAGTAGATGA	TAGGTA	CTGGTG	FALSE	FALSE	ENST00000545260.5
34360071	34360259	-1	10	ENSG00000148498	455090	455278	34360282	34360094	188	0.6424698268322546	0.6753542067517929	11	455279	456031	TGTGCAATTTTGTTCCCTATTAGAAAGCAGAAGATGAGGATATTGTT	ATTAATGGAGGAGCAGCATCTAAAGTGAGTGTCAACTTTATCATGCG	TAGAAA	AAAGTG	FALSE	FALSE	ENST00000545260.5
34359147	34359317	-1	10	ENSG00000148498	456032	456202	34359340	34359170	170	0.6127339513730978	0.6424698268322546	12	456203	467233	ATTTTTACCTGTTTTCTTCCCAGGATGGAAGGCTTCGGGTGAATGAT	AGGAGAATAAGCAAGTGCAATGAGGTAAGAAATGCAAAAAAGTGCTA	CAGGAT	GAGGTA	FALSE	FALSE	ENST00000545260.5
34347965	34348115	-1	10	ENSG00000148498	467234	467384	34348138	34347988	150	0.5864964142032534	0.6127339513730978	13	467385	473532	CCCCCATACCCGTTACTCTGTAGCTGAAGTCACCTGGGAGCCCCCCT	ATGCTGCCCTCAGTAGGATAATGGGTGAGTCAGGTAAAACTCTGTTT	TAGCTG	TGGGTG	FALSE	FALSE	ENST00000545260.5
34341627	34341816	-1	10	ENSG00000148498	473533	473722	34341839	34341650	189	0.5534371173692496	0.5864964142032534	14	473723	477922	CTTCTTCTTTTTTCACTGGACAGGTAAATACCAGCTGTCCCCTACAG	TGCAATCAGTGATTCAGCCGACTGGTAAGCTCATCGTCCAGGGTTGG	CAGGTA	CTGGTA	FALSE	FALSE	ENST00000545260.5
34337365	34337426	-1	10	ENSG00000148498	477923	477984	34337449	34337388	61	0.5427671855868462	0.5534371173692496	15	477985	479105	TTTTTATTTTTTCTTCACTCCAGCTCTTTGAGTCCAGATGTTGATCC	AACGAGAAGGATTTGGACGTCAGAGTATGTCAGAAAAACGCACAAAG	CAGCTC	AGAGTA	FALSE	FALSE	ENST00000545260.5
34336199	34336243	-1	10	ENSG00000148498	479106	479150	34336266	34336222	44	0.5350708413503587	0.5427671855868462	16	479151	484004	ATTATACATTTACCTTTTAACAGTAGCTGACGAGACTAAACTCAATA	ATACAGTGGATGACCAGAAAGCAGGTAAGAATGGACAGTTAGACTGT	CAGTAG	CAGGTA	FALSE	FALSE	ENST00000545260.5
34331117	34331344	-1	10	ENSG00000148498	484005	484232	34331367	34331140	227	0.4953647017666608	0.5350708413503587	17	484233	498010	TTTTTTTCTTGTAAACCTCCCAGGTTCTCCCAGCAGAGATGTGGGTC	ATGATGATGAAGGCATGGAGACCTGTAAGTTTATAATGGCTGAAAGA	CAGGTT	CCTGTA	FALSE	FALSE	ENST00000545260.5
34317107	34317338	-1	10	ENSG00000148498	498011	498242	34317361	34317130	231	0.45495889452510063	0.4953647017666608	18	498243	531103	ATTTTTTTTTCTTTCCTTCCAAGTGGAAGAAGACACAGAAGAAAGTT	GAAGGGCTTGGGAGACATGTTCAGGTAAGTCGTTACCATCCCAAACC	AAGTGG	CAGGTA	FALSE	FALSE	ENST00000545260.5
34284135	34284245	-1	10	ENSG00000148498	531104	531214	34284268	34284158	110	0.4357180339338814	0.45495889452510063	19	531215	545449	TTAGAATTTTTTGTTATTAACAGGTTTGGCAAACATCGAAAAGATGA	ACGAATGAAGCAGGAGCAGGAGAGGTAGACTTCAGTTACTTGATTAA	CAGGTT	GAGGTA	FALSE	FALSE	ENST00000545260.5
34269657	34269899	-1	10	ENSG00000148498	545450	545692	34269922	34269680	242	0.39338814063319927	0.4357180339338814	20	545693	683765	TCAACTTTGTTCTGATTTCATAGGATTCAAGCCAAAACTCGAGAATT	TTCCAAACCCTCACCTGTAGACAGGTAGGCGCCAGGGGCAATCGTGG	TAGGAT	CAGGTA	FALSE	FALSE	ENST00000545260.5
34131463	34131583	-1	10	ENSG00000148498	683766	683886	34131606	34131486	120	0.3723981108973238	0.39338814063319927	21	683887	695608	CTGCTGCCTCATCTCTCTTTCAGTAACAGATCAACTCCTAGCAATCA	ACCTATAGTTTTGAGCAACCCTGGGTAAGTAATTGGTTCTTCAGCAC	CAGTAA	TGGGTA	FALSE	FALSE	ENST00000545260.5
34119613	34119740	-1	10	ENSG00000148498	695609	695736	34119763	34119636	127	0.35018366276018886	0.3723981108973238	22	695737	703786	GTGCTTGTATTTTCCTCTTCCAGCCGAACGCACGGCCGGCGACGCAG	GCGCCAGTACAGCTCTCTGCCTCGGTATGAGGACGCTTGGCCGAGCC	CAGCCG	TCGGTA	FALSE	FALSE	ENST00000545260.5
34109560	34111562	-1	10	ENSG00000148498	703787	705789	34111585	34109583	2002	0	0.35018366276018886	23	705790	705812	AACCTTTGGGTTTTGCTTTCTAGGCAAAGCAGGAAAAATGCCAGCTC	TAAAAGGCATATTTCTTCCTGTTCTTTTGGTGTCTCTGGTGTTCCTG	TAGGCA	TTCTTT	TRUE	FALSE	ENST00000545260.5
34814876	34815325	-1	10	ENSG00000148498	24	473	34815348	34814899	449	0.9243853149208487	1	1	474	118929	CCTCCCCTCCCGCCGTCCCCTCCCCCAGCGGCCCCGAGCGAGCGCCA	CGCTACCGGAAGGCCATCGCCAAGGTGAGGGGCCGGGGGCGCGGGCG	TCCCCC	AAGGTG	FALSE	FALSE	ENST00000545693.5
34696318	34696419	-1	10	ENSG00000148498	118930	119031	34696442	34696341	101	0.9073762209498147	0.9243853149208487	2	119032	298189	AGTGTTTCTGTTCTTTCGTATAGGATCCAAACTACTGGATACAGGTG	GATGTAGCAGACGATAAAGACAGAGTGAGTTCAGGTCCTGGGGAACC	TAGGAT	AGAGTG	FALSE	FALSE	ENST00000545693.5
34516979	34517159	-1	10	ENSG00000148498	298190	298370	34517182	34517002	180	0.8770629841697541	0.9073762209498147	3	298371	345085	GCACATTTACCTTTCATTTCTAGCTGGTAGCAGTGTTTGATGAGCAG	TCACACCTTCAGTCCTTCGAGCAAGTAAGTGAAAGCTCTTTCTTCTC	TAGCTG	CAAGTA	FALSE	FALSE	ENST00000545693.5
34470085	34470263	-1	10	ENSG00000148498	345086	345264	34470286	34470108	178	0.8470865611316942	0.8770629841697541	4	345265	364900	GCATAGTGCTTTTGTGTTTACAGATATGCCTCTTCATGTTCGACGCA	AGTCCTAAAACCTGCGACAGGAAGGTAACCACCTCTGCTTGTTTGCT	CAGATA	AAGGTA	FALSE	FALSE	ENST00000545693.5
34450317	34450448	-1	10	ENSG00000148498	364901	365032	34450471	34450340	131	0.8250252610306501	0.8470865611316942	5	365033	413431	CCTTTTTGTTTCTTTTTGAATAGAAAGATGAAAACTACAGAAGCCTC	AAGTGGCTGGAGAAACAAGAACAGGTAACATGACAAATCCTTATATG	TAGAAA	CAGGTA	FALSE	FALSE	ENST00000545693.5
34401826	34401917	-1	10	ENSG00000148498	413432	413523	34401940	34401849	91	0.8097002357696195	0.8250252610306501	6	413524	415935	TTCTTTGTGTTGGCTGCCTCTAGGATGAGGATGGGACAGAAGAGGAT	GCATATACCCAACTTTTCTCTGGAGTAAGTTACTGATGGTTTCAACT	TAGGAT	GGAGTA	FALSE	FALSE	ENST00000545693.5
34399330	34399413	-1	10	ENSG00000148498	415936	416019	34399436	34399353	83	0.7957224654765914	0.8097002357696195	7	416020	431094	CCTCATTCATCATTGTCTCACAGTGATATGGTAAAGCTCGTAGAAGT	GCCTTTCAGTGCTCGAGGCGGCAGGTAACGTATCTTGGAGGTTTTTA	CAGTGA	CAGGTA	FALSE	FALSE	ENST00000545693.5
34384129	34384254	-1	10	ENSG00000148498	431095	431220	34384277	34384152	125	0.7746716066015493	0.7957224654765914	8	431221	432426	CATTTGCATTCTTAATGTTCCAGAACCCTGGGGTTATTAGTAAAACG	CCTTCGAAATAGAAGATTTGAACAGTAAGTGTGTGCTCGCTGCACTT	CAGAAC	ACAGTA	FALSE	FALSE	ENST00000545693.5
34382540	34382922	-1	10	ENSG00000148498	432427	432809	34382945	34382563	382	0.7103401818794206	0.7746716066015493	9	432810	437242	TTTCTATTCTTTCTCAAACCCAGAGCACAACATATGTTTCGCCAAGC	GGCTTAATATCCAGCTTAAGAAAGGTACGACCTATCCTGTTTTTGTT	CAGAGC	AAGGTA	FALSE	FALSE	ENST00000545693.5
34377967	34378106	-1	10	ENSG00000148498	437243	437382	34378129	34377990	139	0.6869316268103738	0.7103401818794206	10	437383	440346	TTTCTTCTCCTTCACATACCTAGGTACAGAAGGTTTGGGATTCAGCA	AAGGCAGGAGACAGACTTATAGAGGTAAGTGACTTCCCCAGCAGGAT	TAGGTA	GAGGTA	FALSE	FALSE	ENST00000545693.5
34374874	34375002	-1	10	ENSG00000148498	440347	440475	34375025	34374897	128	0.6653755473223307	0.6869316268103738	11	440476	455089	TGAAAACTTTTGTTTTGTTTTAGGTAAATGGAGTAGATTTAGTGGGC	GACGCCTTCCACCCAAGGGAACTGGTGTGTAAATTTAGAGTAGATGA	TAGGTA	CTGGTG	FALSE	FALSE	ENST00000545693.5
34360071	34360259	-1	10	ENSG00000148498	455090	455278	34360282	34360094	188	0.6337150555742674	0.6653755473223307	12	455279	456031	TGTGCAATTTTGTTCCCTATTAGAAAGCAGAAGATGAGGATATTGTT	ATTAATGGAGGAGCAGCATCTAAAGTGAGTGTCAACTTTATCATGCG	TAGAAA	AAAGTG	FALSE	FALSE	ENST00000545693.5
34359147	34359317	-1	10	ENSG00000148498	456032	456202	34359340	34359170	170	0.6050858875042102	0.6337150555742674	13	456203	467233	ATTTTTACCTGTTTTCTTCCCAGGATGGAAGGCTTCGGGTGAATGAT	AGGAGAATAAGCAAGTGCAATGAGGTAAGAAATGCAAAAAAGTGCTA	CAGGAT	GAGGTA	FALSE	FALSE	ENST00000545693.5
34347965	34348115	-1	10	ENSG00000148498	467234	467384	34348138	34347988	150	0.5798248568541596	0.6050858875042102	14	467385	473532	CCCCCATACCCGTTACTCTGTAGCTGAAGTCACCTGGGAGCCCCCCT	ATGCTGCCCTCAGTAGGATAATGGGTGAGTCAGGTAAAACTCTGTTT	TAGCTG	TGGGTG	FALSE	FALSE	ENST00000545693.5
34341627	34341816	-1	10	ENSG00000148498	473533	473722	34341839	34341650	189	0.547995958235096	0.5798248568541596	15	473723	477922	CTTCTTCTTTTTTCACTGGACAGGTAAATACCAGCTGTCCCCTACAG	TGCAATCAGTGATTCAGCCGACTGGTAAGCTCATCGTCCAGGGTTGG	CAGGTA	CTGGTA	FALSE	FALSE	ENST00000545693.5
34337275	34337426	-1	10	ENSG00000148498	477923	478074	34337449	34337298	151	0.5225665207140451	0.547995958235096	16	478075	479105	TTTTTATTTTTTCTTCACTCCAGCTCTTTGAGTCCAGATGTTGATCC	AATCAAAAAGCATGGATTTAGGTAGTGAGTACAATCTCCATGAATCT	CAGCTC	GTAGTG	FALSE	FALSE	ENST00000545693.5
34336199	34336243	-1	10	ENSG00000148498	479106	479150	34336266	34336222	44	0.5151566183900302	0.5225665207140451	17	479151	484004	ATTATACATTTACCTTTTAACAGTAGCTGACGAGACTAAACTCAATA	ATACAGTGGATGACCAGAAAGCAGGTAAGAATGGACAGTTAGACTGT	CAGTAG	CAGGTA	FALSE	FALSE	ENST00000545693.5
34331117	34331344	-1	10	ENSG00000148498	484005	484232	34331367	34331140	227	0.47692825867295385	0.5151566183900302	18	484233	498010	TTTTTTTCTTGTAAACCTCCCAGGTTCTCCCAGCAGAGATGTGGGTC	ATGATGATGAAGGCATGGAGACCTGTAAGTTTATAATGGCTGAAAGA	CAGGTT	CCTGTA	FALSE	FALSE	ENST00000545693.5
34317107	34317338	-1	10	ENSG00000148498	498011	498242	34317361	34317130	231	0.438026271471876	0.47692825867295385	19	498243	531103	ATTTTTTTTTCTTTCCTTCCAAGTGGAAGAAGACACAGAAGAAAGTT	GAAGGGCTTGGGAGACATGTTCAGGTAAGTCGTTACCATCCCAAACC	AAGTGG	CAGGTA	FALSE	FALSE	ENST00000545693.5
34284135	34284245	-1	10	ENSG00000148498	531104	531214	34284268	34284158	110	0.419501515661839	0.438026271471876	20	531215	545449	TTAGAATTTTTTGTTATTAACAGGTTTGGCAAACATCGAAAAGATGA	ACGAATGAAGCAGGAGCAGGAGAGGTAGACTTCAGTTACTTGATTAA	CAGGTT	GAGGTA	FALSE	FALSE	ENST00000545693.5
34269657	34269899	-1	10	ENSG00000148498	545450	545692	34269922	34269680	242	0.3787470528797575	0.419501515661839	21	545693	683765	TCAACTTTGTTCTGATTTCATAGGATTCAAGCCAAAACTCGAGAATT	TTCCAAACCCTCACCTGTAGACAGGTAGGCGCCAGGGGCAATCGTGG	TAGGAT	CAGGTA	FALSE	FALSE	ENST00000545693.5
34131463	34131583	-1	10	ENSG00000148498	683766	683886	34131606	34131486	120	0.35853822835971705	0.3787470528797575	22	683887	695608	CTGCTGCCTCATCTCTCTTTCAGTAACAGATCAACTCCTAGCAATCA	ACCTATAGTTTTGAGCAACCCTGGGTAAGTAATTGGTTCTTCAGCAC	CAGTAA	TGGGTA	FALSE	FALSE	ENST00000545693.5
34119613	34119740	-1	10	ENSG00000148498	695609	695736	34119763	34119636	127	0.3371505557426743	0.35853822835971705	23	695737	703786	GTGCTTGTATTTTCCTCTTCCAGCCGAACGCACGGCCGGCGACGCAG	GCGCCAGTACAGCTCTCTGCCTCGGTATGAGGACGCTTGGCCGAGCC	CAGCCG	TCGGTA	FALSE	FALSE	ENST00000545693.5
34109560	34111562	-1	10	ENSG00000148498	703787	705789	34111585	34109583	2002	0	0.3371505557426743	24	705790	705812	AACCTTTGGGTTTTGCTTTCTAGGCAAAGCAGGAAAAATGCCAGCTC	TAAAAGGCATATTTCTTCCTGTTCTTTTGGTGTCTCTGGTGTTCCTG	TAGGCA	TTCTTT	TRUE	FALSE	ENST00000545693.5
34814876	34815321	-1	10	ENSG00000148498	24	469	34815344	34814899	445	0.9255852842809364	1	1	470	118925	CCCTCCCGCCGTCCCCTCCCCCAGCGGCCCCGAGCGAGCGCCAGCGC	CGCTACCGGAAGGCCATCGCCAAGGTGAGGGGCCGGGGGCGCGGGCG	CCAGCG	AAGGTG	FALSE	FALSE	ENST00000374789.7
34696318	34696419	-1	10	ENSG00000148498	118926	119027	34696442	34696341	101	0.908695652173913	0.9255852842809364	2	119028	298185	AGTGTTTCTGTTCTTTCGTATAGGATCCAAACTACTGGATACAGGTG	GATGTAGCAGACGATAAAGACAGAGTGAGTTCAGGTCCTGGGGAACC	TAGGAT	AGAGTG	FALSE	FALSE	ENST00000374789.7
34516979	34517159	-1	10	ENSG00000148498	298186	298366	34517182	34517002	180	0.8785953177257525	0.908695652173913	3	298367	345081	GCACATTTACCTTTCATTTCTAGCTGGTAGCAGTGTTTGATGAGCAG	TCACACCTTCAGTCCTTCGAGCAAGTAAGTGAAAGCTCTTTCTTCTC	TAGCTG	CAAGTA	FALSE	FALSE	ENST00000374789.7
34470085	34470263	-1	10	ENSG00000148498	345082	345260	34470286	34470108	178	0.8488294314381271	0.8785953177257525	4	345261	364896	GCATAGTGCTTTTGTGTTTACAGATATGCCTCTTCATGTTCGACGCA	AGTCCTAAAACCTGCGACAGGAAGGTAACCACCTCTGCTTGTTTGCT	CAGATA	AAGGTA	FALSE	FALSE	ENST00000374789.7
34450317	34450448	-1	10	ENSG00000148498	364897	365028	34450471	34450340	131	0.8269230769230769	0.8488294314381271	5	365029	413427	CCTTTTTGTTTCTTTTTGAATAGAAAGATGAAAACTACAGAAGCCTC	AAGTGGCTGGAGAAACAAGAACAGGTAACATGACAAATCCTTATATG	TAGAAA	CAGGTA	FALSE	FALSE	ENST00000374789.7
34401826	34401917	-1	10	ENSG00000148498	413428	413519	34401940	34401849	91	0.8117056856187291	0.8269230769230769	6	413520	415931	TTCTTTGTGTTGGCTGCCTCTAGGATGAGGATGGGACAGAAGAGGAT	GCATATACCCAACTTTTCTCTGGAGTAAGTTACTGATGGTTTCAACT	TAGGAT	GGAGTA	FALSE	FALSE	ENST00000374789.7
34399330	34399413	-1	10	ENSG00000148498	415932	416015	34399436	34399353	83	0.7978260869565217	0.8117056856187291	7	416016	431090	CCTCATTCATCATTGTCTCACAGTGATATGGTAAAGCTCGTAGAAGT	GCCTTTCAGTGCTCGAGGCGGCAGGTAACGTATCTTGGAGGTTTTTA	CAGTGA	CAGGTA	FALSE	FALSE	ENST00000374789.7
34384129	34384254	-1	10	ENSG00000148498	431091	431216	34384277	34384152	125	0.7769230769230769	0.7978260869565217	8	431217	432422	CATTTGCATTCTTAATGTTCCAGAACCCTGGGGTTATTAGTAAAACG	CCTTCGAAATAGAAGATTTGAACAGTAAGTGTGTGCTCGCTGCACTT	CAGAAC	ACAGTA	FALSE	FALSE	ENST00000374789.7
34382540	34382922	-1	10	ENSG00000148498	432423	432805	34382945	34382563	382	0.7130434782608696	0.7769230769230769	9	432806	437238	TTTCTATTCTTTCTCAAACCCAGAGCACAACATATGTTTCGCCAAGC	GGCTTAATATCCAGCTTAAGAAAGGTACGACCTATCCTGTTTTTGTT	CAGAGC	AAGGTA	FALSE	FALSE	ENST00000374789.7
34377967	34378106	-1	10	ENSG00000148498	437239	437378	34378129	34377990	139	0.689799331103679	0.7130434782608696	10	437379	440342	TTTCTTCTCCTTCACATACCTAGGTACAGAAGGTTTGGGATTCAGCA	AAGGCAGGAGACAGACTTATAGAGGTAAGTGACTTCCCCAGCAGGAT	TAGGTA	GAGGTA	FALSE	FALSE	ENST00000374789.7
34374874	34375002	-1	10	ENSG00000148498	440343	440471	34375025	34374897	128	0.6683946488294314	0.689799331103679	11	440472	442808	TGAAAACTTTTGTTTTGTTTTAGGTAAATGGAGTAGATTTAGTGGGC	GACGCCTTCCACCCAAGGGAACTGGTGTGTAAATTTAGAGTAGATGA	TAGGTA	CTGGTG	FALSE	FALSE	ENST00000374789.7
34372498	34372536	-1	10	ENSG00000148498	442809	442847	34372559	34372521	38	0.6620401337792643	0.6683946488294314	12	442848	455085	ATGTTTTTCTTCAATTCTTCTAGAATGCAGAGCCAAGCCAGATGCAG	CAGATGCAGATTCCAAAAGAAACGGTAAGAGCTTTGTCTTTTGAAGG	TAGAAT	ACGGTA	FALSE	FALSE	ENST00000374789.7
34360071	34360259	-1	10	ENSG00000148498	455086	455274	34360282	34360094	188	0.6306020066889633	0.6620401337792643	13	455275	456027	TGTGCAATTTTGTTCCCTATTAGAAAGCAGAAGATGAGGATATTGTT	ATTAATGGAGGAGCAGCATCTAAAGTGAGTGTCAACTTTATCATGCG	TAGAAA	AAAGTG	FALSE	FALSE	ENST00000374789.7
34359147	34359317	-1	10	ENSG00000148498	456028	456198	34359340	34359170	170	0.6021739130434782	0.6306020066889633	14	456199	467229	ATTTTTACCTGTTTTCTTCCCAGGATGGAAGGCTTCGGGTGAATGAT	AGGAGAATAAGCAAGTGCAATGAGGTAAGAAATGCAAAAAAGTGCTA	CAGGAT	GAGGTA	FALSE	FALSE	ENST00000374789.7
34347956	34348115	-1	10	ENSG00000148498	467230	467389	34348138	34347979	159	0.5755852842809365	0.6021739130434782	15	467390	473528	CCCCCATACCCGTTACTCTGTAGCTGAAGTCACCTGGGAGCCCCCCT	TCAGTAGGATAATGGGTGAGTCAGGTAAAACTCTGTTTATCACATCT	TAGCTG	CAGGTA	FALSE	FALSE	ENST00000374789.7
34341627	34341816	-1	10	ENSG00000148498	473529	473718	34341839	34341650	189	0.5439799331103679	0.5755852842809365	16	473719	477918	CTTCTTCTTTTTTCACTGGACAGGTAAATACCAGCTGTCCCCTACAG	TGCAATCAGTGATTCAGCCGACTGGTAAGCTCATCGTCCAGGGTTGG	CAGGTA	CTGGTA	FALSE	FALSE	ENST00000374789.7
34337275	34337426	-1	10	ENSG00000148498	477919	478070	34337449	34337298	151	0.5187290969899665	0.5439799331103679	17	478071	479101	TTTTTATTTTTTCTTCACTCCAGCTCTTTGAGTCCAGATGTTGATCC	AATCAAAAAGCATGGATTTAGGTAGTGAGTACAATCTCCATGAATCT	CAGCTC	GTAGTG	FALSE	FALSE	ENST00000374789.7
34336199	34336243	-1	10	ENSG00000148498	479102	479146	34336266	34336222	44	0.511371237458194	0.5187290969899665	18	479147	484e3	ATTATACATTTACCTTTTAACAGTAGCTGACGAGACTAAACTCAATA	ATACAGTGGATGACCAGAAAGCAGGTAAGAATGGACAGTTAGACTGT	CAGTAG	CAGGTA	FALSE	FALSE	ENST00000374789.7
34331117	34331344	-1	10	ENSG00000148498	484001	484228	34331367	34331140	227	0.47341137123745824	0.511371237458194	19	484229	498006	TTTTTTTCTTGTAAACCTCCCAGGTTCTCCCAGCAGAGATGTGGGTC	ATGATGATGAAGGCATGGAGACCTGTAAGTTTATAATGGCTGAAAGA	CAGGTT	CCTGTA	FALSE	FALSE	ENST00000374789.7
34317107	34317338	-1	10	ENSG00000148498	498007	498238	34317361	34317130	231	0.4347826086956522	0.47341137123745824	20	498239	531099	ATTTTTTTTTCTTTCCTTCCAAGTGGAAGAAGACACAGAAGAAAGTT	GAAGGGCTTGGGAGACATGTTCAGGTAAGTCGTTACCATCCCAAACC	AAGTGG	CAGGTA	FALSE	FALSE	ENST00000374789.7
34284135	34284245	-1	10	ENSG00000148498	531100	531210	34284268	34284158	110	0.4163879598662207	0.4347826086956522	21	531211	545445	TTAGAATTTTTTGTTATTAACAGGTTTGGCAAACATCGAAAAGATGA	ACGAATGAAGCAGGAGCAGGAGAGGTAGACTTCAGTTACTTGATTAA	CAGGTT	GAGGTA	FALSE	FALSE	ENST00000374789.7
34269657	34269899	-1	10	ENSG00000148498	545446	545688	34269922	34269680	242	0.3759197324414716	0.4163879598662207	22	545689	683761	TCAACTTTGTTCTGATTTCATAGGATTCAAGCCAAAACTCGAGAATT	TTCCAAACCCTCACCTGTAGACAGGTAGGCGCCAGGGGCAATCGTGG	TAGGAT	CAGGTA	FALSE	FALSE	ENST00000374789.7
34131463	34131583	-1	10	ENSG00000148498	683762	683882	34131606	34131486	120	0.3558528428093646	0.3759197324414716	23	683883	695604	CTGCTGCCTCATCTCTCTTTCAGTAACAGATCAACTCCTAGCAATCA	ACCTATAGTTTTGAGCAACCCTGGGTAAGTAATTGGTTCTTCAGCAC	CAGTAA	TGGGTA	FALSE	FALSE	ENST00000374789.7
34119613	34119740	-1	10	ENSG00000148498	695605	695732	34119763	34119636	127	0.33461538461538465	0.3558528428093646	24	695733	703782	GTGCTTGTATTTTCCTCTTCCAGCCGAACGCACGGCCGGCGACGCAG	GCGCCAGTACAGCTCTCTGCCTCGGTATGAGGACGCTTGGCCGAGCC	CAGCCG	TCGGTA	FALSE	FALSE	ENST00000374789.7
34109561	34111562	-1	10	ENSG00000148498	703783	705784	34111585	34109584	2001	0	0.33461538461538465	25	705785	705807	AACCTTTGGGTTTTGCTTTCTAGGCAAAGCAGGAAAAATGCCAGCTC	ATAAAAGGCATATTTCTTCCTGTTCTTTTGGTGTCTCTGGTGTTCCT	TAGGCA	GTTCTT	TRUE	FALSE	ENST00000374789.7
34814876	34815321	-1	10	ENSG00000148498	24	469	34815344	34814899	445	0.9254731200803885	1	1	470	118925	CCCTCCCGCCGTCCCCTCCCCCAGCGGCCCCGAGCGAGCGCCAGCGC	CGCTACCGGAAGGCCATCGCCAAGGTGAGGGGCCGGGGGCGCGGGCG	CCAGCG	AAGGTG	FALSE	FALSE	ENST00000374788.7
34696318	34696419	-1	10	ENSG00000148498	118926	119027	34696442	34696341	101	0.9085580304806565	0.9254731200803885	2	119028	298185	AGTGTTTCTGTTCTTTCGTATAGGATCCAAACTACTGGATACAGGTG	GATGTAGCAGACGATAAAGACAGAGTGAGTTCAGGTCCTGGGGAACC	TAGGAT	AGAGTG	FALSE	FALSE	ENST00000374788.7
34516979	34517159	-1	10	ENSG00000148498	298186	298366	34517182	34517002	180	0.8784123262435103	0.9085580304806565	3	298367	345081	GCACATTTACCTTTCATTTCTAGCTGGTAGCAGTGTTTGATGAGCAG	TCACACCTTCAGTCCTTCGAGCAAGTAAGTGAAAGCTCTTTCTTCTC	TAGCTG	CAAGTA	FALSE	FALSE	ENST00000374788.7
34470085	34470263	-1	10	ENSG00000148498	345082	345260	34470286	34470108	178	0.8486015742756657	0.8784123262435103	4	345261	364896	GCATAGTGCTTTTGTGTTTACAGATATGCCTCTTCATGTTCGACGCA	AGTCCTAAAACCTGCGACAGGAAGGTAACCACCTCTGCTTGTTTGCT	CAGATA	AAGGTA	FALSE	FALSE	ENST00000374788.7
34450317	34450448	-1	10	ENSG00000148498	364897	365028	34450471	34450340	131	0.8266622006364093	0.8486015742756657	5	365029	413427	CCTTTTTGTTTCTTTTTGAATAGAAAGATGAAAACTACAGAAGCCTC	AAGTGGCTGGAGAAACAAGAACAGGTAACATGACAAATCCTTATATG	TAGAAA	CAGGTA	FALSE	FALSE	ENST00000374788.7
34401826	34401917	-1	10	ENSG00000148498	413428	413519	34401940	34401849	91	0.8114218723831854	0.8266622006364093	6	413520	415931	TTCTTTGTGTTGGCTGCCTCTAGGATGAGGATGGGACAGAAGAGGAT	GCATATACCCAACTTTTCTCTGGAGTAAGTTACTGATGGTTTCAACT	TAGGAT	GGAGTA	FALSE	FALSE	ENST00000374788.7
34399330	34399413	-1	10	ENSG00000148498	415932	416015	34399436	34399353	83	0.797521353207168	0.8114218723831854	7	416016	431090	CCTCATTCATCATTGTCTCACAGTGATATGGTAAAGCTCGTAGAAGT	GCCTTTCAGTGCTCGAGGCGGCAGGTAACGTATCTTGGAGGTTTTTA	CAGTGA	CAGGTA	FALSE	FALSE	ENST00000374788.7
34384129	34384254	-1	10	ENSG00000148498	431091	431216	34384277	34384152	125	0.7765868363758164	0.797521353207168	8	431217	432422	CATTTGCATTCTTAATGTTCCAGAACCCTGGGGTTATTAGTAAAACG	CCTTCGAAATAGAAGATTTGAACAGTAAGTGTGTGCTCGCTGCACTT	CAGAAC	ACAGTA	FALSE	FALSE	ENST00000374788.7
34382540	34382922	-1	10	ENSG00000148498	432423	432805	34382945	34382563	382	0.7126109529392062	0.7765868363758164	9	432806	437238	TTTCTATTCTTTCTCAAACCCAGAGCACAACATATGTTTCGCCAAGC	GGCTTAATATCCAGCTTAAGAAAGGTACGACCTATCCTGTTTTTGTT	CAGAGC	AAGGTA	FALSE	FALSE	ENST00000374788.7
34377967	34378106	-1	10	ENSG00000148498	437239	437378	34378129	34377990	139	0.6893317702227433	0.7126109529392062	10	437379	440342	TTTCTTCTCCTTCACATACCTAGGTACAGAAGGTTTGGGATTCAGCA	AAGGCAGGAGACAGACTTATAGAGGTAAGTGACTTCCCCAGCAGGAT	TAGGTA	GAGGTA	FALSE	FALSE	ENST00000374788.7
34374874	34375002	-1	10	ENSG00000148498	440343	440471	34375025	34374897	128	0.6678948249874392	0.6893317702227433	11	440472	442808	TGAAAACTTTTGTTTTGTTTTAGGTAAATGGAGTAGATTTAGTGGGC	GACGCCTTCCACCCAAGGGAACTGGTGTGTAAATTTAGAGTAGATGA	TAGGTA	CTGGTG	FALSE	FALSE	ENST00000374788.7
34372498	34372536	-1	10	ENSG00000148498	442809	442847	34372559	34372521	38	0.6615307318707084	0.6678948249874392	12	442848	455085	ATGTTTTTCTTCAATTCTTCTAGAATGCAGAGCCAAGCCAGATGCAG	CAGATGCAGATTCCAAAAGAAACGGTAAGAGCTTTGTCTTTTGAAGG	TAGAAT	ACGGTA	FALSE	FALSE	ENST00000374788.7
34360071	34360259	-1	10	ENSG00000148498	455086	455274	34360282	34360094	188	0.6300452185563556	0.6615307318707084	13	455275	456027	TGTGCAATTTTGTTCCCTATTAGAAAGCAGAAGATGAGGATATTGTT	ATTAATGGAGGAGCAGCATCTAAAGTGAGTGTCAACTTTATCATGCG	TAGAAA	AAAGTG	FALSE	FALSE	ENST00000374788.7
34359147	34359317	-1	10	ENSG00000148498	456028	456198	34359340	34359170	170	0.6015742756657176	0.6300452185563556	14	456199	467229	ATTTTTACCTGTTTTCTTCCCAGGATGGAAGGCTTCGGGTGAATGAT	AGGAGAATAAGCAAGTGCAATGAGGTAAGAAATGCAAAAAAGTGCTA	CAGGAT	GAGGTA	FALSE	FALSE	ENST00000374788.7
34347965	34348115	-1	10	ENSG00000148498	467230	467380	34348138	34347988	150	0.5764528554680958	0.6015742756657176	15	467381	473528	CCCCCATACCCGTTACTCTGTAGCTGAAGTCACCTGGGAGCCCCCCT	ATGCTGCCCTCAGTAGGATAATGGGTGAGTCAGGTAAAACTCTGTTT	TAGCTG	TGGGTG	FALSE	FALSE	ENST00000374788.7
34341627	34341816	-1	10	ENSG00000148498	473529	473718	34341839	34341650	189	0.5447998660190922	0.5764528554680958	16	473719	477918	CTTCTTCTTTTTTCACTGGACAGGTAAATACCAGCTGTCCCCTACAG	TGCAATCAGTGATTCAGCCGACTGGTAAGCTCATCGTCCAGGGTTGG	CAGGTA	CTGGTA	FALSE	FALSE	ENST00000374788.7
34337275	34337426	-1	10	ENSG00000148498	477919	478070	34337449	34337298	151	0.5195109696868196	0.5447998660190922	17	478071	479101	TTTTTATTTTTTCTTCACTCCAGCTCTTTGAGTCCAGATGTTGATCC	AATCAAAAAGCATGGATTTAGGTAGTGAGTACAATCTCCATGAATCT	CAGCTC	GTAGTG	FALSE	FALSE	ENST00000374788.7
34336199	34336243	-1	10	ENSG00000148498	479102	479146	34336266	34336222	44	0.5121420197621839	0.5195109696868196	18	479147	484e3	ATTATACATTTACCTTTTAACAGTAGCTGACGAGACTAAACTCAATA	ATACAGTGGATGACCAGAAAGCAGGTAAGAATGGACAGTTAGACTGT	CAGTAG	CAGGTA	FALSE	FALSE	ENST00000374788.7
34331117	34331344	-1	10	ENSG00000148498	484001	484228	34331367	34331140	227	0.47412493719644955	0.5121420197621839	19	484229	498006	TTTTTTTCTTGTAAACCTCCCAGGTTCTCCCAGCAGAGATGTGGGTC	ATGATGATGAAGGCATGGAGACCTGTAAGTTTATAATGGCTGAAAGA	CAGGTT	CCTGTA	FALSE	FALSE	ENST00000374788.7
34317107	34317338	-1	10	ENSG00000148498	498007	498238	34317361	34317130	231	0.43543795009211184	0.47412493719644955	20	498239	531099	ATTTTTTTTTCTTTCCTTCCAAGTGGAAGAAGACACAGAAGAAAGTT	GAAGGGCTTGGGAGACATGTTCAGGTAAGTCGTTACCATCCCAAACC	AAGTGG	CAGGTA	FALSE	FALSE	ENST00000374788.7
34284135	34284245	-1	10	ENSG00000148498	531100	531210	34284268	34284158	110	0.4170155752805226	0.43543795009211184	21	531211	545445	TTAGAATTTTTTGTTATTAACAGGTTTGGCAAACATCGAAAAGATGA	ACGAATGAAGCAGGAGCAGGAGAGGTAGACTTCAGTTACTTGATTAA	CAGGTT	GAGGTA	FALSE	FALSE	ENST00000374788.7
34269657	34269899	-1	10	ENSG00000148498	545446	545688	34269922	34269680	242	0.376486350695026	0.4170155752805226	22	545689	683761	TCAACTTTGTTCTGATTTCATAGGATTCAAGCCAAAACTCGAGAATT	TTCCAAACCCTCACCTGTAGACAGGTAGGCGCCAGGGGCAATCGTGG	TAGGAT	CAGGTA	FALSE	FALSE	ENST00000374788.7
34131463	34131583	-1	10	ENSG00000148498	683762	683882	34131606	34131486	120	0.3563892145369285	0.376486350695026	23	683883	695604	CTGCTGCCTCATCTCTCTTTCAGTAACAGATCAACTCCTAGCAATCA	ACCTATAGTTTTGAGCAACCCTGGGTAAGTAATTGGTTCTTCAGCAC	CAGTAA	TGGGTA	FALSE	FALSE	ENST00000374788.7
34119613	34119740	-1	10	ENSG00000148498	695605	695732	34119763	34119636	127	0.3351197454362753	0.3563892145369285	24	695733	703782	GTGCTTGTATTTTCCTCTTCCAGCCGAACGCACGGCCGGCGACGCAG	GCGCCAGTACAGCTCTCTGCCTCGGTATGAGGACGCTTGGCCGAGCC	CAGCCG	TCGGTA	FALSE	FALSE	ENST00000374788.7
34109561	34111562	-1	10	ENSG00000148498	703783	705784	34111585	34109584	2001	0	0.3351197454362753	25	705785	705807	AACCTTTGGGTTTTGCTTTCTAGGCAAAGCAGGAAAAATGCCAGCTC	ATAAAAGGCATATTTCTTCCTGTTCTTTTGGTGTCTCTGGTGTTCCT	TAGGCA	GTTCTT	TRUE	FALSE	ENST00000374788.7
34814876	34815321	-1	10	ENSG00000148498	24	469	34815344	34814899	445	0.924190800681431	1	1	470	118925	CCCTCCCGCCGTCCCCTCCCCCAGCGGCCCCGAGCGAGCGCCAGCGC	CGCTACCGGAAGGCCATCGCCAAGGTGAGGGGCCGGGGGCGCGGGCG	CCAGCG	AAGGTG	FALSE	FALSE	ENST00000346874.8
34696318	34696419	-1	10	ENSG00000148498	118926	119027	34696442	34696341	101	0.906984667802385	0.924190800681431	2	119028	298185	AGTGTTTCTGTTCTTTCGTATAGGATCCAAACTACTGGATACAGGTG	GATGTAGCAGACGATAAAGACAGAGTGAGTTCAGGTCCTGGGGAACC	TAGGAT	AGAGTG	FALSE	FALSE	ENST00000346874.8
34516979	34517159	-1	10	ENSG00000148498	298186	298366	34517182	34517002	180	0.8763202725724021	0.906984667802385	3	298367	345081	GCACATTTACCTTTCATTTCTAGCTGGTAGCAGTGTTTGATGAGCAG	TCACACCTTCAGTCCTTCGAGCAAGTAAGTGAAAGCTCTTTCTTCTC	TAGCTG	CAAGTA	FALSE	FALSE	ENST00000346874.8
34470085	34470263	-1	10	ENSG00000148498	345082	345260	34470286	34470108	178	0.8459965928449744	0.8763202725724021	4	345261	364896	GCATAGTGCTTTTGTGTTTACAGATATGCCTCTTCATGTTCGACGCA	AGTCCTAAAACCTGCGACAGGAAGGTAACCACCTCTGCTTGTTTGCT	CAGATA	AAGGTA	FALSE	FALSE	ENST00000346874.8
34450317	34450448	-1	10	ENSG00000148498	364897	365028	34450471	34450340	131	0.823679727427598	0.8459965928449744	5	365029	413427	CCTTTTTGTTTCTTTTTGAATAGAAAGATGAAAACTACAGAAGCCTC	AAGTGGCTGGAGAAACAAGAACAGGTAACATGACAAATCCTTATATG	TAGAAA	CAGGTA	FALSE	FALSE	ENST00000346874.8
34401826	34401917	-1	10	ENSG00000148498	413428	413519	34401940	34401849	91	0.8081771720613288	0.823679727427598	6	413520	415931	TTCTTTGTGTTGGCTGCCTCTAGGATGAGGATGGGACAGAAGAGGAT	GCATATACCCAACTTTTCTCTGGAGTAAGTTACTGATGGTTTCAACT	TAGGAT	GGAGTA	FALSE	FALSE	ENST00000346874.8
34399330	34399413	-1	10	ENSG00000148498	415932	416015	34399436	34399353	83	0.7940374787052811	0.8081771720613288	7	416016	431090	CCTCATTCATCATTGTCTCACAGTGATATGGTAAAGCTCGTAGAAGT	GCCTTTCAGTGCTCGAGGCGGCAGGTAACGTATCTTGGAGGTTTTTA	CAGTGA	CAGGTA	FALSE	FALSE	ENST00000346874.8
34384129	34384254	-1	10	ENSG00000148498	431091	431216	34384277	34384152	125	0.7727427597955707	0.7940374787052811	8	431217	432422	CATTTGCATTCTTAATGTTCCAGAACCCTGGGGTTATTAGTAAAACG	CCTTCGAAATAGAAGATTTGAACAGTAAGTGTGTGCTCGCTGCACTT	CAGAAC	ACAGTA	FALSE	FALSE	ENST00000346874.8
34382540	34382922	-1	10	ENSG00000148498	432423	432805	34382945	34382563	382	0.7076660988074958	0.7727427597955707	9	432806	437238	TTTCTATTCTTTCTCAAACCCAGAGCACAACATATGTTTCGCCAAGC	GGCTTAATATCCAGCTTAAGAAAGGTACGACCTATCCTGTTTTTGTT	CAGAGC	AAGGTA	FALSE	FALSE	ENST00000346874.8
34377967	34378106	-1	10	ENSG00000148498	437239	437378	34378129	34377990	139	0.6839863713798977	0.7076660988074958	10	437379	440342	TTTCTTCTCCTTCACATACCTAGGTACAGAAGGTTTGGGATTCAGCA	AAGGCAGGAGACAGACTTATAGAGGTAAGTGACTTCCCCAGCAGGAT	TAGGTA	GAGGTA	FALSE	FALSE	ENST00000346874.8
34374874	34375002	-1	10	ENSG00000148498	440343	440471	34375025	34374897	128	0.6621805792163544	0.6839863713798977	11	440472	442808	TGAAAACTTTTGTTTTGTTTTAGGTAAATGGAGTAGATTTAGTGGGC	GACGCCTTCCACCCAAGGGAACTGGTGTGTAAATTTAGAGTAGATGA	TAGGTA	CTGGTG	FALSE	FALSE	ENST00000346874.8
34372498	34372536	-1	10	ENSG00000148498	442809	442847	34372559	34372521	38	0.6557069846678023	0.6621805792163544	12	442848	455085	ATGTTTTTCTTCAATTCTTCTAGAATGCAGAGCCAAGCCAGATGCAG	CAGATGCAGATTCCAAAAGAAACGGTAAGAGCTTTGTCTTTTGAAGG	TAGAAT	ACGGTA	FALSE	FALSE	ENST00000346874.8
34360071	34360259	-1	10	ENSG00000148498	455086	455274	34360282	34360094	188	0.623679727427598	0.6557069846678023	13	455275	456027	TGTGCAATTTTGTTCCCTATTAGAAAGCAGAAGATGAGGATATTGTT	ATTAATGGAGGAGCAGCATCTAAAGTGAGTGTCAACTTTATCATGCG	TAGAAA	AAAGTG	FALSE	FALSE	ENST00000346874.8
34359147	34359317	-1	10	ENSG00000148498	456028	456198	34359340	34359170	170	0.5947189097103918	0.623679727427598	14	456199	467229	ATTTTTACCTGTTTTCTTCCCAGGATGGAAGGCTTCGGGTGAATGAT	AGGAGAATAAGCAAGTGCAATGAGGTAAGAAATGCAAAAAAGTGCTA	CAGGAT	GAGGTA	FALSE	FALSE	ENST00000346874.8
34347956	34348115	-1	10	ENSG00000148498	467230	467389	34348138	34347979	159	0.5676320272572402	0.5947189097103918	15	467390	473528	CCCCCATACCCGTTACTCTGTAGCTGAAGTCACCTGGGAGCCCCCCT	TCAGTAGGATAATGGGTGAGTCAGGTAAAACTCTGTTTATCACATCT	TAGCTG	CAGGTA	FALSE	FALSE	ENST00000346874.8
34341627	34341816	-1	10	ENSG00000148498	473529	473718	34341839	34341650	189	0.5354344122657582	0.5676320272572402	16	473719	477918	CTTCTTCTTTTTTCACTGGACAGGTAAATACCAGCTGTCCCCTACAG	TGCAATCAGTGATTCAGCCGACTGGTAAGCTCATCGTCCAGGGTTGG	CAGGTA	CTGGTA	FALSE	FALSE	ENST00000346874.8
34337275	34337426	-1	10	ENSG00000148498	477919	478070	34337449	34337298	151	0.509710391822828	0.5354344122657582	17	478071	479101	TTTTTATTTTTTCTTCACTCCAGCTCTTTGAGTCCAGATGTTGATCC	AATCAAAAAGCATGGATTTAGGTAGTGAGTACAATCTCCATGAATCT	CAGCTC	GTAGTG	FALSE	FALSE	ENST00000346874.8
34336199	34336243	-1	10	ENSG00000148498	479102	479146	34336266	34336222	44	0.5022146507666099	0.509710391822828	18	479147	484e3	ATTATACATTTACCTTTTAACAGTAGCTGACGAGACTAAACTCAATA	ATACAGTGGATGACCAGAAAGCAGGTAAGAATGGACAGTTAGACTGT	CAGTAG	CAGGTA	FALSE	FALSE	ENST00000346874.8
34331117	34331344	-1	10	ENSG00000148498	484001	484228	34331367	34331140	227	0.46354344122657576	0.5022146507666099	19	484229	498006	TTTTTTTCTTGTAAACCTCCCAGGTTCTCCCAGCAGAGATGTGGGTC	ATGATGATGAAGGCATGGAGACCTGTAAGTTTATAATGGCTGAAAGA	CAGGTT	CCTGTA	FALSE	FALSE	ENST00000346874.8
34317107	34317338	-1	10	ENSG00000148498	498007	498238	34317361	34317130	231	0.424190800681431	0.46354344122657576	20	498239	545445	ATTTTTTTTTCTTTCCTTCCAAGTGGAAGAAGACACAGAAGAAAGTT	GAAGGGCTTGGGAGACATGTTCAGGTAAGTCGTTACCATCCCAAACC	AAGTGG	CAGGTA	FALSE	FALSE	ENST00000346874.8
34269657	34269899	-1	10	ENSG00000148498	545446	545688	34269922	34269680	242	0.3829642248722317	0.424190800681431	21	545689	683761	TCAACTTTGTTCTGATTTCATAGGATTCAAGCCAAAACTCGAGAATT	TTCCAAACCCTCACCTGTAGACAGGTAGGCGCCAGGGGCAATCGTGG	TAGGAT	CAGGTA	FALSE	FALSE	ENST00000346874.8
34131463	34131583	-1	10	ENSG00000148498	683762	683882	34131606	34131486	120	0.3625212947189097	0.3829642248722317	22	683883	695604	CTGCTGCCTCATCTCTCTTTCAGTAACAGATCAACTCCTAGCAATCA	ACCTATAGTTTTGAGCAACCCTGGGTAAGTAATTGGTTCTTCAGCAC	CAGTAA	TGGGTA	FALSE	FALSE	ENST00000346874.8
34119613	34119740	-1	10	ENSG00000148498	695605	695732	34119763	34119636	127	0.3408858603066439	0.3625212947189097	23	695733	703782	GTGCTTGTATTTTCCTCTTCCAGCCGAACGCACGGCCGGCGACGCAG	GCGCCAGTACAGCTCTCTGCCTCGGTATGAGGACGCTTGGCCGAGCC	CAGCCG	TCGGTA	FALSE	FALSE	ENST00000346874.8
34109561	34111562	-1	10	ENSG00000148498	703783	705784	34111585	34109584	2001	0	0.3408858603066439	24	705785	705807	AACCTTTGGGTTTTGCTTTCTAGGCAAAGCAGGAAAAATGCCAGCTC	ATAAAAGGCATATTTCTTCCTGTTCTTTTGGTGTCTCTGGTGTTCCT	TAGGCA	GTTCTT	TRUE	FALSE	ENST00000346874.8
34814876	34815321	-1	10	ENSG00000148498	24	469	34815344	34814899	445	0.9212110481586402	1	1	470	118925	CCCTCCCGCCGTCCCCTCCCCCAGCGGCCCCGAGCGAGCGCCAGCGC	CGCTACCGGAAGGCCATCGCCAAGGTGAGGGGCCGGGGGCGCGGGCG	CCAGCG	AAGGTG	FALSE	FALSE	ENST00000374794.7
34696318	34696419	-1	10	ENSG00000148498	118926	119027	34696442	34696341	101	0.903328611898017	0.9212110481586402	2	119028	298185	AGTGTTTCTGTTCTTTCGTATAGGATCCAAACTACTGGATACAGGTG	GATGTAGCAGACGATAAAGACAGAGTGAGTTCAGGTCCTGGGGAACC	TAGGAT	AGAGTG	FALSE	FALSE	ENST00000374794.7
34516979	34517159	-1	10	ENSG00000148498	298186	298366	34517182	34517002	180	0.8714589235127479	0.903328611898017	3	298367	345081	GCACATTTACCTTTCATTTCTAGCTGGTAGCAGTGTTTGATGAGCAG	TCACACCTTCAGTCCTTCGAGCAAGTAAGTGAAAGCTCTTTCTTCTC	TAGCTG	CAAGTA	FALSE	FALSE	ENST00000374794.7
34470085	34470263	-1	10	ENSG00000148498	345082	345260	34470286	34470108	178	0.839943342776204	0.8714589235127479	4	345261	413427	GCATAGTGCTTTTGTGTTTACAGATATGCCTCTTCATGTTCGACGCA	AGTCCTAAAACCTGCGACAGGAAGGTAACCACCTCTGCTTGTTTGCT	CAGATA	AAGGTA	FALSE	FALSE	ENST00000374794.7
34401826	34401917	-1	10	ENSG00000148498	413428	413519	34401940	34401849	91	0.8238314447592068	0.839943342776204	5	413520	415931	TTCTTTGTGTTGGCTGCCTCTAGGATGAGGATGGGACAGAAGAGGAT	GCATATACCCAACTTTTCTCTGGAGTAAGTTACTGATGGTTTCAACT	TAGGAT	GGAGTA	FALSE	FALSE	ENST00000374794.7
34399330	34399413	-1	10	ENSG00000148498	415932	416015	34399436	34399353	83	0.8091359773371105	0.8238314447592068	6	416016	431090	CCTCATTCATCATTGTCTCACAGTGATATGGTAAAGCTCGTAGAAGT	GCCTTTCAGTGCTCGAGGCGGCAGGTAACGTATCTTGGAGGTTTTTA	CAGTGA	CAGGTA	FALSE	FALSE	ENST00000374794.7
34384129	34384254	-1	10	ENSG00000148498	431091	431216	34384277	34384152	125	0.7870042492917847	0.8091359773371105	7	431217	432422	CATTTGCATTCTTAATGTTCCAGAACCCTGGGGTTATTAGTAAAACG	CCTTCGAAATAGAAGATTTGAACAGTAAGTGTGTGCTCGCTGCACTT	CAGAAC	ACAGTA	FALSE	FALSE	ENST00000374794.7
34382540	34382922	-1	10	ENSG00000148498	432423	432805	34382945	34382563	382	0.7193696883852692	0.7870042492917847	8	432806	437238	TTTCTATTCTTTCTCAAACCCAGAGCACAACATATGTTTCGCCAAGC	GGCTTAATATCCAGCTTAAGAAAGGTACGACCTATCCTGTTTTTGTT	CAGAGC	AAGGTA	FALSE	FALSE	ENST00000374794.7
34377967	34378106	-1	10	ENSG00000148498	437239	437378	34378129	34377990	139	0.6947592067988668	0.7193696883852692	9	437379	440342	TTTCTTCTCCTTCACATACCTAGGTACAGAAGGTTTGGGATTCAGCA	AAGGCAGGAGACAGACTTATAGAGGTAAGTGACTTCCCCAGCAGGAT	TAGGTA	GAGGTA	FALSE	FALSE	ENST00000374794.7
34374874	34375002	-1	10	ENSG00000148498	440343	440471	34375025	34374897	128	0.6720963172804533	0.6947592067988668	10	440472	455085	TGAAAACTTTTGTTTTGTTTTAGGTAAATGGAGTAGATTTAGTGGGC	GACGCCTTCCACCCAAGGGAACTGGTGTGTAAATTTAGAGTAGATGA	TAGGTA	CTGGTG	FALSE	FALSE	ENST00000374794.7
34360071	34360259	-1	10	ENSG00000148498	455086	455274	34360282	34360094	188	0.6388101983002833	0.6720963172804533	11	455275	456027	TGTGCAATTTTGTTCCCTATTAGAAAGCAGAAGATGAGGATATTGTT	ATTAATGGAGGAGCAGCATCTAAAGTGAGTGTCAACTTTATCATGCG	TAGAAA	AAAGTG	FALSE	FALSE	ENST00000374794.7
34359147	34359317	-1	10	ENSG00000148498	456028	456198	34359340	34359170	170	0.6087110481586402	0.6388101983002833	12	456199	467229	ATTTTTACCTGTTTTCTTCCCAGGATGGAAGGCTTCGGGTGAATGAT	AGGAGAATAAGCAAGTGCAATGAGGTAAGAAATGCAAAAAAGTGCTA	CAGGAT	GAGGTA	FALSE	FALSE	ENST00000374794.7
34347965	34348115	-1	10	ENSG00000148498	467230	467380	34348138	34347988	150	0.5821529745042493	0.6087110481586402	13	467381	473528	CCCCCATACCCGTTACTCTGTAGCTGAAGTCACCTGGGAGCCCCCCT	ATGCTGCCCTCAGTAGGATAATGGGTGAGTCAGGTAAAACTCTGTTT	TAGCTG	TGGGTG	FALSE	FALSE	ENST00000374794.7
34341627	34341816	-1	10	ENSG00000148498	473529	473718	34341839	34341650	189	0.5486898016997167	0.5821529745042493	14	473719	477918	CTTCTTCTTTTTTCACTGGACAGGTAAATACCAGCTGTCCCCTACAG	TGCAATCAGTGATTCAGCCGACTGGTAAGCTCATCGTCCAGGGTTGG	CAGGTA	CTGGTA	FALSE	FALSE	ENST00000374794.7
34337275	34337426	-1	10	ENSG00000148498	477919	478070	34337449	34337298	151	0.5219546742209632	0.5486898016997167	15	478071	484e3	TTTTTATTTTTTCTTCACTCCAGCTCTTTGAGTCCAGATGTTGATCC	AATCAAAAAGCATGGATTTAGGTAGTGAGTACAATCTCCATGAATCT	CAGCTC	GTAGTG	FALSE	FALSE	ENST00000374794.7
34331117	34331344	-1	10	ENSG00000148498	484001	484228	34331367	34331140	227	0.4817634560906515	0.5219546742209632	16	484229	498006	TTTTTTTCTTGTAAACCTCCCAGGTTCTCCCAGCAGAGATGTGGGTC	ATGATGATGAAGGCATGGAGACCTGTAAGTTTATAATGGCTGAAAGA	CAGGTT	CCTGTA	FALSE	FALSE	ENST00000374794.7
34317107	34317338	-1	10	ENSG00000148498	498007	498238	34317361	34317130	231	0.4408640226628895	0.4817634560906515	17	498239	545445	ATTTTTTTTTCTTTCCTTCCAAGTGGAAGAAGACACAGAAGAAAGTT	GAAGGGCTTGGGAGACATGTTCAGGTAAGTCGTTACCATCCCAAACC	AAGTGG	CAGGTA	FALSE	FALSE	ENST00000374794.7
34269657	34269899	-1	10	ENSG00000148498	545446	545688	34269922	34269680	242	0.3980169971671388	0.4408640226628895	18	545689	683761	TCAACTTTGTTCTGATTTCATAGGATTCAAGCCAAAACTCGAGAATT	TTCCAAACCCTCACCTGTAGACAGGTAGGCGCCAGGGGCAATCGTGG	TAGGAT	CAGGTA	FALSE	FALSE	ENST00000374794.7
34131463	34131583	-1	10	ENSG00000148498	683762	683882	34131606	34131486	120	0.37677053824362605	0.3980169971671388	19	683883	695604	CTGCTGCCTCATCTCTCTTTCAGTAACAGATCAACTCCTAGCAATCA	ACCTATAGTTTTGAGCAACCCTGGGTAAGTAATTGGTTCTTCAGCAC	CAGTAA	TGGGTA	FALSE	FALSE	ENST00000374794.7
34119613	34119740	-1	10	ENSG00000148498	695605	695732	34119763	34119636	127	0.3542847025495751	0.37677053824362605	20	695733	703782	GTGCTTGTATTTTCCTCTTCCAGCCGAACGCACGGCCGGCGACGCAG	GCGCCAGTACAGCTCTCTGCCTCGGTATGAGGACGCTTGGCCGAGCC	CAGCCG	TCGGTA	FALSE	FALSE	ENST00000374794.7
34109561	34111562	-1	10	ENSG00000148498	703783	705784	34111585	34109584	2001	0	0.3542847025495751	21	705785	705807	AACCTTTGGGTTTTGCTTTCTAGGCAAAGCAGGAAAAATGCCAGCTC	ATAAAAGGCATATTTCTTCCTGTTCTTTTGGTGTCTCTGGTGTTCCT	TAGGCA	GTTCTT	TRUE	FALSE	ENST00000374794.7
34814876	34815321	-1	10	ENSG00000148498	24	469	34815344	34814899	445	0.9238404928974842	1	1	470	118925	CCCTCCCGCCGTCCCCTCCCCCAGCGGCCCCGAGCGAGCGCCAGCGC	CGCTACCGGAAGGCCATCGCCAAGGTGAGGGGCCGGGGGCGCGGGCG	CCAGCG	AAGGTG	FALSE	FALSE	ENST00000350537.8
34696318	34696419	-1	10	ENSG00000148498	118926	119027	34696442	34696341	101	0.9065548519596098	0.9238404928974842	2	119028	298185	AGTGTTTCTGTTCTTTCGTATAGGATCCAAACTACTGGATACAGGTG	GATGTAGCAGACGATAAAGACAGAGTGAGTTCAGGTCCTGGGGAACC	TAGGAT	AGAGTG	FALSE	FALSE	ENST00000350537.8
34516979	34517159	-1	10	ENSG00000148498	298186	298366	34517182	34517002	180	0.8757487591990416	0.9065548519596098	3	298367	345081	GCACATTTACCTTTCATTTCTAGCTGGTAGCAGTGTTTGATGAGCAG	TCACACCTTCAGTCCTTCGAGCAAGTAAGTGAAAGCTCTTTCTTCTC	TAGCTG	CAAGTA	FALSE	FALSE	ENST00000350537.8
34470085	34470263	-1	10	ENSG00000148498	345082	345260	34470286	34470108	178	0.8452849563580352	0.8757487591990416	4	345261	364896	GCATAGTGCTTTTGTGTTTACAGATATGCCTCTTCATGTTCGACGCA	AGTCCTAAAACCTGCGACAGGAAGGTAACCACCTCTGCTTGTTTGCT	CAGATA	AAGGTA	FALSE	FALSE	ENST00000350537.8
34450317	34450448	-1	10	ENSG00000148498	364897	365028	34450471	34450340	131	0.8228649666267328	0.8452849563580352	5	365029	413427	CCTTTTTGTTTCTTTTTGAATAGAAAGATGAAAACTACAGAAGCCTC	AAGTGGCTGGAGAAACAAGAACAGGTAACATGACAAATCCTTATATG	TAGAAA	CAGGTA	FALSE	FALSE	ENST00000350537.8
34401826	34401917	-1	10	ENSG00000148498	413428	413519	34401940	34401849	91	0.8072907752866678	0.8228649666267328	6	413520	415931	TTCTTTGTGTTGGCTGCCTCTAGGATGAGGATGGGACAGAAGAGGAT	GCATATACCCAACTTTTCTCTGGAGTAAGTTACTGATGGTTTCAACT	TAGGAT	GGAGTA	FALSE	FALSE	ENST00000350537.8
34399330	34399413	-1	10	ENSG00000148498	415932	416015	34399436	34399353	83	0.7930857436248502	0.8072907752866678	7	416016	431090	CCTCATTCATCATTGTCTCACAGTGATATGGTAAAGCTCGTAGAAGT	GCCTTTCAGTGCTCGAGGCGGCAGGTAACGTATCTTGGAGGTTTTTA	CAGTGA	CAGGTA	FALSE	FALSE	ENST00000350537.8
34384129	34384254	-1	10	ENSG00000148498	431091	431216	34384277	34384152	125	0.7716926236522335	0.7930857436248502	8	431217	432422	CATTTGCATTCTTAATGTTCCAGAACCCTGGGGTTATTAGTAAAACG	CCTTCGAAATAGAAGATTTGAACAGTAAGTGTGTGCTCGCTGCACTT	CAGAAC	ACAGTA	FALSE	FALSE	ENST00000350537.8
34382540	34382922	-1	10	ENSG00000148498	432423	432805	34382945	34382563	382	0.7063152490159165	0.7716926236522335	9	432806	437238	TTTCTATTCTTTCTCAAACCCAGAGCACAACATATGTTTCGCCAAGC	GGCTTAATATCCAGCTTAAGAAAGGTACGACCTATCCTGTTTTTGTT	CAGAGC	AAGGTA	FALSE	FALSE	ENST00000350537.8
34377967	34378106	-1	10	ENSG00000148498	437239	437378	34378129	34377990	139	0.6825260996063666	0.7063152490159165	10	437379	440342	TTTCTTCTCCTTCACATACCTAGGTACAGAAGGTTTGGGATTCAGCA	AAGGCAGGAGACAGACTTATAGAGGTAAGTGACTTCCCCAGCAGGAT	TAGGTA	GAGGTA	FALSE	FALSE	ENST00000350537.8
34374874	34375002	-1	10	ENSG00000148498	440343	440471	34375025	34374897	128	0.660619544754407	0.6825260996063666	11	440472	455085	TGAAAACTTTTGTTTTGTTTTAGGTAAATGGAGTAGATTTAGTGGGC	GACGCCTTCCACCCAAGGGAACTGGTGTGTAAATTTAGAGTAGATGA	TAGGTA	CTGGTG	FALSE	FALSE	ENST00000350537.8
34360071	34360259	-1	10	ENSG00000148498	455086	455274	34360282	34360094	188	0.6284442923155913	0.660619544754407	12	455275	456027	TGTGCAATTTTGTTCCCTATTAGAAAGCAGAAGATGAGGATATTGTT	ATTAATGGAGGAGCAGCATCTAAAGTGAGTGTCAACTTTATCATGCG	TAGAAA	AAAGTG	FALSE	FALSE	ENST00000350537.8
34359147	34359317	-1	10	ENSG00000148498	456028	456198	34359340	34359170	170	0.5993496491528325	0.6284442923155913	13	456199	467229	ATTTTTACCTGTTTTCTTCCCAGGATGGAAGGCTTCGGGTGAATGAT	AGGAGAATAAGCAAGTGCAATGAGGTAAGAAATGCAAAAAAGTGCTA	CAGGAT	GAGGTA	FALSE	FALSE	ENST00000350537.8
34347965	34348115	-1	10	ENSG00000148498	467230	467380	34348138	34347988	150	0.5736779051856923	0.5993496491528325	14	467381	473528	CCCCCATACCCGTTACTCTGTAGCTGAAGTCACCTGGGAGCCCCCCT	ATGCTGCCCTCAGTAGGATAATGGGTGAGTCAGGTAAAACTCTGTTT	TAGCTG	TGGGTG	FALSE	FALSE	ENST00000350537.8
34341627	34341816	-1	10	ENSG00000148498	473529	473718	34341839	34341650	189	0.5413315077870957	0.5736779051856923	15	473719	477918	CTTCTTCTTTTTTCACTGGACAGGTAAATACCAGCTGTCCCCTACAG	TGCAATCAGTGATTCAGCCGACTGGTAAGCTCATCGTCCAGGGTTGG	CAGGTA	CTGGTA	FALSE	FALSE	ENST00000350537.8
34337365	34337426	-1	10	ENSG00000148498	477919	477980	34337449	34337388	61	0.5308916652404587	0.5413315077870957	16	477981	479101	TTTTTATTTTTTCTTCACTCCAGCTCTTTGAGTCCAGATGTTGATCC	AACGAGAAGGATTTGGACGTCAGAGTATGTCAGAAAAACGCACAAAG	CAGCTC	AGAGTA	FALSE	FALSE	ENST00000350537.8
34336199	34336243	-1	10	ENSG00000148498	479102	479146	34336266	34336222	44	0.5233612870100975	0.5308916652404587	17	479147	484e3	ATTATACATTTACCTTTTAACAGTAGCTGACGAGACTAAACTCAATA	ATACAGTGGATGACCAGAAAGCAGGTAAGAATGGACAGTTAGACTGT	CAGTAG	CAGGTA	FALSE	FALSE	ENST00000350537.8
34331117	34331344	-1	10	ENSG00000148498	484001	484228	34331367	34331140	227	0.4845113811398254	0.5233612870100975	18	484229	498006	TTTTTTTCTTGTAAACCTCCCAGGTTCTCCCAGCAGAGATGTGGGTC	ATGATGATGAAGGCATGGAGACCTGTAAGTTTATAATGGCTGAAAGA	CAGGTT	CCTGTA	FALSE	FALSE	ENST00000350537.8
34317107	34317338	-1	10	ENSG00000148498	498007	498238	34317361	34317130	231	0.4449768954304296	0.4845113811398254	19	498239	531099	ATTTTTTTTTCTTTCCTTCCAAGTGGAAGAAGACACAGAAGAAAGTT	GAAGGGCTTGGGAGACATGTTCAGGTAAGTCGTTACCATCCCAAACC	AAGTGG	CAGGTA	FALSE	FALSE	ENST00000350537.8
34284135	34284245	-1	10	ENSG00000148498	531100	531210	34284268	34284158	110	0.42615094985452684	0.4449768954304296	20	531211	545445	TTAGAATTTTTTGTTATTAACAGGTTTGGCAAACATCGAAAAGATGA	ACGAATGAAGCAGGAGCAGGAGAGGTAGACTTCAGTTACTTGATTAA	CAGGTT	GAGGTA	FALSE	FALSE	ENST00000350537.8
34269657	34269899	-1	10	ENSG00000148498	545446	545688	34269922	34269680	242	0.38473386958754063	0.42615094985452684	21	545689	683761	TCAACTTTGTTCTGATTTCATAGGATTCAAGCCAAAACTCGAGAATT	TTCCAAACCCTCACCTGTAGACAGGTAGGCGCCAGGGGCAATCGTGG	TAGGAT	CAGGTA	FALSE	FALSE	ENST00000350537.8
34131463	34131583	-1	10	ENSG00000148498	683762	683882	34131606	34131486	120	0.3641964744138285	0.38473386958754063	22	683883	695604	CTGCTGCCTCATCTCTCTTTCAGTAACAGATCAACTCCTAGCAATCA	ACCTATAGTTTTGAGCAACCCTGGGTAAGTAATTGGTTCTTCAGCAC	CAGTAA	TGGGTA	FALSE	FALSE	ENST00000350537.8
34119613	34119740	-1	10	ENSG00000148498	695605	695732	34119763	34119636	127	0.3424610645216498	0.3641964744138285	23	695733	703782	GTGCTTGTATTTTCCTCTTCCAGCCGAACGCACGGCCGGCGACGCAG	GCGCCAGTACAGCTCTCTGCCTCGGTATGAGGACGCTTGGCCGAGCC	CAGCCG	TCGGTA	FALSE	FALSE	ENST00000350537.8
34109561	34111562	-1	10	ENSG00000148498	703783	705784	34111585	34109584	2001	0	0.3424610645216498	24	705785	705807	AACCTTTGGGTTTTGCTTTCTAGGCAAAGCAGGAAAAATGCCAGCTC	ATAAAAGGCATATTTCTTCCTGTTCTTTTGGTGTCTCTGGTGTTCCT	TAGGCA	GTTCTT	TRUE	FALSE	ENST00000350537.8
34814876	34815321	-1	10	ENSG00000148498	24	469	34815344	34814899	445	0.9233023095484316	1	1	470	118925	CCCTCCCGCCGTCCCCTCCCCCAGCGGCCCCGAGCGAGCGCCAGCGC	CGCTACCGGAAGGCCATCGCCAAGGTGAGGGGCCGGGGGCGCGGGCG	CCAGCG	AAGGTG	FALSE	FALSE	ENST00000374790.7
34696318	34696419	-1	10	ENSG00000148498	118926	119027	34696442	34696341	101	0.905894519131334	0.9233023095484316	2	119028	298185	AGTGTTTCTGTTCTTTCGTATAGGATCCAAACTACTGGATACAGGTG	GATGTAGCAGACGATAAAGACAGAGTGAGTTCAGGTCCTGGGGAACC	TAGGAT	AGAGTG	FALSE	FALSE	ENST00000374790.7
34516979	34517159	-1	10	ENSG00000148498	298186	298366	34517182	34517002	180	0.8748707342295761	0.905894519131334	3	298367	345081	GCACATTTACCTTTCATTTCTAGCTGGTAGCAGTGTTTGATGAGCAG	TCACACCTTCAGTCCTTCGAGCAAGTAAGTGAAAGCTCTTTCTTCTC	TAGCTG	CAAGTA	FALSE	FALSE	ENST00000374790.7
34470085	34470263	-1	10	ENSG00000148498	345082	345260	34470286	34470108	178	0.8441916580489486	0.8748707342295761	4	345261	413427	GCATAGTGCTTTTGTGTTTACAGATATGCCTCTTCATGTTCGACGCA	AGTCCTAAAACCTGCGACAGGAAGGTAACCACCTCTGCTTGTTTGCT	CAGATA	AAGGTA	FALSE	FALSE	ENST00000374790.7
34401826	34401917	-1	10	ENSG00000148498	413428	413519	34401940	34401849	91	0.8285074112375044	0.8441916580489486	5	413520	415931	TTCTTTGTGTTGGCTGCCTCTAGGATGAGGATGGGACAGAAGAGGAT	GCATATACCCAACTTTTCTCTGGAGTAAGTTACTGATGGTTTCAACT	TAGGAT	GGAGTA	FALSE	FALSE	ENST00000374790.7
34399330	34399413	-1	10	ENSG00000148498	415932	416015	34399436	34399353	83	0.8142019993105826	0.8285074112375044	6	416016	431090	CCTCATTCATCATTGTCTCACAGTGATATGGTAAAGCTCGTAGAAGT	GCCTTTCAGTGCTCGAGGCGGCAGGTAACGTATCTTGGAGGTTTTTA	CAGTGA	CAGGTA	FALSE	FALSE	ENST00000374790.7
34384129	34384254	-1	10	ENSG00000148498	431091	431216	34384277	34384152	125	0.7926577042399172	0.8142019993105826	7	431217	432422	CATTTGCATTCTTAATGTTCCAGAACCCTGGGGTTATTAGTAAAACG	CCTTCGAAATAGAAGATTTGAACAGTAAGTGTGTGCTCGCTGCACTT	CAGAAC	ACAGTA	FALSE	FALSE	ENST00000374790.7
34382540	34382922	-1	10	ENSG00000148498	432423	432805	34382945	34382563	382	0.7268183385039642	0.7926577042399172	8	432806	437238	TTTCTATTCTTTCTCAAACCCAGAGCACAACATATGTTTCGCCAAGC	GGCTTAATATCCAGCTTAAGAAAGGTACGACCTATCCTGTTTTTGTT	CAGAGC	AAGGTA	FALSE	FALSE	ENST00000374790.7
34377967	34378106	-1	10	ENSG00000148498	437239	437378	34378129	34377990	139	0.7028610823853844	0.7268183385039642	9	437379	440342	TTTCTTCTCCTTCACATACCTAGGTACAGAAGGTTTGGGATTCAGCA	AAGGCAGGAGACAGACTTATAGAGGTAAGTGACTTCCCCAGCAGGAT	TAGGTA	GAGGTA	FALSE	FALSE	ENST00000374790.7
34374874	34375002	-1	10	ENSG00000148498	440343	440471	34375025	34374897	128	0.680799724233023	0.7028610823853844	10	440472	455085	TGAAAACTTTTGTTTTGTTTTAGGTAAATGGAGTAGATTTAGTGGGC	GACGCCTTCCACCCAAGGGAACTGGTGTGTAAATTTAGAGTAGATGA	TAGGTA	CTGGTG	FALSE	FALSE	ENST00000374790.7
34360071	34360259	-1	10	ENSG00000148498	455086	455274	34360282	34360094	188	0.6483971044467425	0.680799724233023	11	455275	456027	TGTGCAATTTTGTTCCCTATTAGAAAGCAGAAGATGAGGATATTGTT	ATTAATGGAGGAGCAGCATCTAAAGTGAGTGTCAACTTTATCATGCG	TAGAAA	AAAGTG	FALSE	FALSE	ENST00000374790.7
34359147	34359317	-1	10	ENSG00000148498	456028	456198	34359340	34359170	170	0.6190968631506377	0.6483971044467425	12	456199	467229	ATTTTTACCTGTTTTCTTCCCAGGATGGAAGGCTTCGGGTGAATGAT	AGGAGAATAAGCAAGTGCAATGAGGTAAGAAATGCAAAAAAGTGCTA	CAGGAT	GAGGTA	FALSE	FALSE	ENST00000374790.7
34347965	34348115	-1	10	ENSG00000148498	467230	467380	34348138	34347988	150	0.5932437090658393	0.6190968631506377	13	467381	473528	CCCCCATACCCGTTACTCTGTAGCTGAAGTCACCTGGGAGCCCCCCT	ATGCTGCCCTCAGTAGGATAATGGGTGAGTCAGGTAAAACTCTGTTT	TAGCTG	TGGGTG	FALSE	FALSE	ENST00000374790.7
34341627	34341816	-1	10	ENSG00000148498	473529	473718	34341839	34341650	189	0.5606687349189934	0.5932437090658393	14	473719	477918	CTTCTTCTTTTTTCACTGGACAGGTAAATACCAGCTGTCCCCTACAG	TGCAATCAGTGATTCAGCCGACTGGTAAGCTCATCGTCCAGGGTTGG	CAGGTA	CTGGTA	FALSE	FALSE	ENST00000374790.7
34337275	34337426	-1	10	ENSG00000148498	477919	478070	34337449	34337298	151	0.5346432264736298	0.5606687349189934	15	478071	479101	TTTTTATTTTTTCTTCACTCCAGCTCTTTGAGTCCAGATGTTGATCC	AATCAAAAAGCATGGATTTAGGTAGTGAGTACAATCTCCATGAATCT	CAGCTC	GTAGTG	FALSE	FALSE	ENST00000374790.7
34336199	34336243	-1	10	ENSG00000148498	479102	479146	34336266	34336222	44	0.5270596346087556	0.5346432264736298	16	479147	484e3	ATTATACATTTACCTTTTAACAGTAGCTGACGAGACTAAACTCAATA	ATACAGTGGATGACCAGAAAGCAGGTAAGAATGGACAGTTAGACTGT	CAGTAG	CAGGTA	FALSE	FALSE	ENST00000374790.7
34331117	34331344	-1	10	ENSG00000148498	484001	484228	34331367	34331140	227	0.48793519476042746	0.5270596346087556	17	484229	498006	TTTTTTTCTTGTAAACCTCCCAGGTTCTCCCAGCAGAGATGTGGGTC	ATGATGATGAAGGCATGGAGACCTGTAAGTTTATAATGGCTGAAAGA	CAGGTT	CCTGTA	FALSE	FALSE	ENST00000374790.7
34317107	34317338	-1	10	ENSG00000148498	498007	498238	34317361	34317130	231	0.44812133746983795	0.48793519476042746	18	498239	531099	ATTTTTTTTTCTTTCCTTCCAAGTGGAAGAAGACACAGAAGAAAGTT	GAAGGGCTTGGGAGACATGTTCAGGTAAGTCGTTACCATCCCAAACC	AAGTGG	CAGGTA	FALSE	FALSE	ENST00000374790.7
34284135	34284245	-1	10	ENSG00000148498	531100	531210	34284268	34284158	110	0.42916235780765255	0.44812133746983795	19	531211	545445	TTAGAATTTTTTGTTATTAACAGGTTTGGCAAACATCGAAAAGATGA	ACGAATGAAGCAGGAGCAGGAGAGGTAGACTTCAGTTACTTGATTAA	CAGGTT	GAGGTA	FALSE	FALSE	ENST00000374790.7
34269657	34269899	-1	10	ENSG00000148498	545446	545688	34269922	34269680	242	0.38745260255084457	0.42916235780765255	20	545689	683761	TCAACTTTGTTCTGATTTCATAGGATTCAAGCCAAAACTCGAGAATT	TTCCAAACCCTCACCTGTAGACAGGTAGGCGCCAGGGGCAATCGTGG	TAGGAT	CAGGTA	FALSE	FALSE	ENST00000374790.7
34131463	34131583	-1	10	ENSG00000148498	683762	683882	34131606	34131486	120	0.36677007928300587	0.38745260255084457	21	683883	695604	CTGCTGCCTCATCTCTCTTTCAGTAACAGATCAACTCCTAGCAATCA	ACCTATAGTTTTGAGCAACCCTGGGTAAGTAATTGGTTCTTCAGCAC	CAGTAA	TGGGTA	FALSE	FALSE	ENST00000374790.7
34119613	34119740	-1	10	ENSG00000148498	695605	695732	34119763	34119636	127	0.34488107549120994	0.36677007928300587	22	695733	703782	GTGCTTGTATTTTCCTCTTCCAGCCGAACGCACGGCCGGCGACGCAG	GCGCCAGTACAGCTCTCTGCCTCGGTATGAGGACGCTTGGCCGAGCC	CAGCCG	TCGGTA	FALSE	FALSE	ENST00000374790.7
34109561	34111562	-1	10	ENSG00000148498	703783	705784	34111585	34109584	2001	0	0.34488107549120994	23	705785	705807	AACCTTTGGGTTTTGCTTTCTAGGCAAAGCAGGAAAAATGCCAGCTC	ATAAAAGGCATATTTCTTCCTGTTCTTTTGGTGTCTCTGGTGTTCCT	TAGGCA	GTTCTT	TRUE	FALSE	ENST00000374790.7
34814876	34815321	-1	10	ENSG00000148498	24	469	34815344	34814899	445	0.8679133273968537	1	1	470	118925	CCCTCCCGCCGTCCCCTCCCCCAGCGGCCCCGAGCGAGCGCCAGCGC	CGCTACCGGAAGGCCATCGCCAAGGTGAGGGGCCGGGGGCGCGGGCG	CCAGCG	AAGGTG	FALSE	FALSE	ENST00000374776.5
34696318	34696419	-1	10	ENSG00000148498	118926	119027	34696442	34696341	101	0.8379341050756901	0.8679133273968537	2	119028	298185	AGTGTTTCTGTTCTTTCGTATAGGATCCAAACTACTGGATACAGGTG	GATGTAGCAGACGATAAAGACAGAGTGAGTTCAGGTCCTGGGGAACC	TAGGAT	AGAGTG	FALSE	FALSE	ENST00000374776.5
34516979	34517159	-1	10	ENSG00000148498	298186	298366	34517182	34517002	180	0.7845057880676759	0.8379341050756901	3	298367	345081	GCACATTTACCTTTCATTTCTAGCTGGTAGCAGTGTTTGATGAGCAG	TCACACCTTCAGTCCTTCGAGCAAGTAAGTGAAAGCTCTTTCTTCTC	TAGCTG	CAAGTA	FALSE	FALSE	ENST00000374776.5
34470085	34470263	-1	10	ENSG00000148498	345082	345260	34470286	34470108	178	0.7316711190264173	0.7845057880676759	4	345261	364896	GCATAGTGCTTTTGTGTTTACAGATATGCCTCTTCATGTTCGACGCA	AGTCCTAAAACCTGCGACAGGAAGGTAACCACCTCTGCTTGTTTGCT	CAGATA	AAGGTA	FALSE	FALSE	ENST00000374776.5
34450317	34450448	-1	10	ENSG00000148498	364897	365028	34450471	34450340	131	0.692787177203918	0.7316711190264173	5	365029	413427	CCTTTTTGTTTCTTTTTGAATAGAAAGATGAAAACTACAGAAGCCTC	AAGTGGCTGGAGAAACAAGAACAGGTAACATGACAAATCCTTATATG	TAGAAA	CAGGTA	FALSE	FALSE	ENST00000374776.5
34401826	34401917	-1	10	ENSG00000148498	413428	413519	34401940	34401849	91	0.665776194716533	0.692787177203918	6	413520	415931	TTCTTTGTGTTGGCTGCCTCTAGGATGAGGATGGGACAGAAGAGGAT	GCATATACCCAACTTTTCTCTGGAGTAAGTTACTGATGGTTTCAACT	TAGGAT	GGAGTA	FALSE	FALSE	ENST00000374776.5
34399330	34399413	-1	10	ENSG00000148498	415932	416015	34399436	34399353	83	0.641139804096171	0.665776194716533	7	416016	431090	CCTCATTCATCATTGTCTCACAGTGATATGGTAAAGCTCGTAGAAGT	GCCTTTCAGTGCTCGAGGCGGCAGGTAACGTATCTTGGAGGTTTTTA	CAGTGA	CAGGTA	FALSE	FALSE	ENST00000374776.5
34384129	34384254	-1	10	ENSG00000148498	431091	431216	34384277	34384152	125	0.6040368061739388	0.641139804096171	8	431217	432422	CATTTGCATTCTTAATGTTCCAGAACCCTGGGGTTATTAGTAAAACG	CCTTCGAAATAGAAGATTTGAACAGTAAGTGTGTGCTCGCTGCACTT	CAGAAC	ACAGTA	FALSE	FALSE	ENST00000374776.5
34382540	34382922	-1	10	ENSG00000148498	432423	432805	34382945	34382563	382	0.4906500445235975	0.6040368061739388	9	432806	437238	TTTCTATTCTTTCTCAAACCCAGAGCACAACATATGTTTCGCCAAGC	GGCTTAATATCCAGCTTAAGAAAGGTACGACCTATCCTGTTTTTGTT	CAGAGC	AAGGTA	FALSE	FALSE	ENST00000374776.5
34377967	34378106	-1	10	ENSG00000148498	437239	437378	34378129	34377990	139	0.44939151083407536	0.4906500445235975	10	437379	440342	TTTCTTCTCCTTCACATACCTAGGTACAGAAGGTTTGGGATTCAGCA	AAGGCAGGAGACAGACTTATAGAGGTAAGTGACTTCCCCAGCAGGAT	TAGGTA	GAGGTA	FALSE	FALSE	ENST00000374776.5
34374874	34375002	-1	10	ENSG00000148498	440343	440471	34375025	34374897	128	0.41139804096170973	0.44939151083407536	11	440472	455085	TGAAAACTTTTGTTTTGTTTTAGGTAAATGGAGTAGATTTAGTGGGC	GACGCCTTCCACCCAAGGGAACTGGTGTGTAAATTTAGAGTAGATGA	TAGGTA	CTGGTG	FALSE	FALSE	ENST00000374776.5
34360071	34360259	-1	10	ENSG00000148498	455086	455274	34360282	34360094	188	0.3555951320866726	0.41139804096170973	12	455275	456027	TGTGCAATTTTGTTCCCTATTAGAAAGCAGAAGATGAGGATATTGTT	ATTAATGGAGGAGCAGCATCTAAAGTGAGTGTCAACTTTATCATGCG	TAGAAA	AAAGTG	FALSE	FALSE	ENST00000374776.5
34359147	34359317	-1	10	ENSG00000148498	456028	456198	34359340	34359170	170	0.305135054912437	0.3555951320866726	13	456199	467229	ATTTTTACCTGTTTTCTTCCCAGGATGGAAGGCTTCGGGTGAATGAT	AGGAGAATAAGCAAGTGCAATGAGGTAAGAAATGCAAAAAAGTGCTA	CAGGAT	GAGGTA	FALSE	FALSE	ENST00000374776.5
34347965	34348115	-1	10	ENSG00000148498	467230	467380	34348138	34347988	150	0.2606114574057584	0.305135054912437	14	467381	473528	CCCCCATACCCGTTACTCTGTAGCTGAAGTCACCTGGGAGCCCCCCT	ATGCTGCCCTCAGTAGGATAATGGGTGAGTCAGGTAAAACTCTGTTT	TAGCTG	TGGGTG	FALSE	FALSE	ENST00000374776.5
34341627	34341816	-1	10	ENSG00000148498	473529	473718	34341839	34341650	189	0.20451172454734345	0.2606114574057584	15	473719	477918	CTTCTTCTTTTTTCACTGGACAGGTAAATACCAGCTGTCCCCTACAG	TGCAATCAGTGATTCAGCCGACTGGTAAGCTCATCGTCCAGGGTTGG	CAGGTA	CTGGTA	FALSE	FALSE	ENST00000374776.5
34337365	34337426	-1	10	ENSG00000148498	477919	477980	34337449	34337388	61	0.18640546156129412	0.20451172454734345	16	477981	479101	TTTTTATTTTTTCTTCACTCCAGCTCTTTGAGTCCAGATGTTGATCC	AACGAGAAGGATTTGGACGTCAGAGTATGTCAGAAAAACGCACAAAG	CAGCTC	AGAGTA	FALSE	FALSE	ENST00000374776.5
34336199	34336243	-1	10	ENSG00000148498	479102	479146	34336266	34336222	44	0.17334520629266847	0.18640546156129412	17	479147	484e3	ATTATACATTTACCTTTTAACAGTAGCTGACGAGACTAAACTCAATA	ATACAGTGGATGACCAGAAAGCAGGTAAGAATGGACAGTTAGACTGT	CAGTAG	CAGGTA	FALSE	FALSE	ENST00000374776.5
34331117	34331344	-1	10	ENSG00000148498	484001	484228	34331367	34331140	227	0.10596616206589493	0.17334520629266847	18	484229	498006	TTTTTTTCTTGTAAACCTCCCAGGTTCTCCCAGCAGAGATGTGGGTC	ATGATGATGAAGGCATGGAGACCTGTAAGTTTATAATGGCTGAAAGA	CAGGTT	CCTGTA	FALSE	FALSE	ENST00000374776.5
34317107	34317338	-1	10	ENSG00000148498	498007	498238	34317361	34317130	231	0.037399821905609976	0.10596616206589493	19	498239	502962	ATTTTTTTTTCTTTCCTTCCAAGTGGAAGAAGACACAGAAGAAAGTT	GAAGGGCTTGGGAGACATGTTCAGGTAAGTCGTTACCATCCCAAACC	AAGTGG	CAGGTA	FALSE	FALSE	ENST00000374776.5
34312256	34312382	-1	10	ENSG00000148498	502963	503089	34312405	34312279	126	0	0.037399821905609976	20	503090	503112	TCTGTACCGTGTCTCTCATTTAGCCTTGCCAAACTGAAGCCCGAGAA	AAATTTACTTTTAATGAATTCTTAGTGGCTGTTGACGAATTTTGTTT	TAGCCT	TTAGTG	TRUE	FALSE	ENST00000374776.5
34814876	34815325	-1	10	ENSG00000148498	24	473	34815348	34814899	449	0.8716042321990277	1	1	474	118929	CCTCCCCTCCCGCCGTCCCCTCCCCCAGCGGCCCCGAGCGAGCGCCA	CGCTACCGGAAGGCCATCGCCAAGGTGAGGGGCCGGGGGCGCGGGCG	TCCCCC	AAGGTG	FALSE	FALSE	ENST00000340077.9
34696318	34696419	-1	10	ENSG00000148498	118930	119031	34696442	34696341	101	0.8427223334286531	0.8716042321990277	2	119032	298189	AGTGTTTCTGTTCTTTCGTATAGGATCCAAACTACTGGATACAGGTG	GATGTAGCAGACGATAAAGACAGAGTGAGTTCAGGTCCTGGGGAACC	TAGGAT	AGAGTG	FALSE	FALSE	ENST00000340077.9
34516979	34517159	-1	10	ENSG00000148498	298190	298370	34517182	34517002	180	0.7912496425507578	0.8427223334286531	3	298371	345085	GCACATTTACCTTTCATTTCTAGCTGGTAGCAGTGTTTGATGAGCAG	TCACACCTTCAGTCCTTCGAGCAAGTAAGTGAAAGCTCTTTCTTCTC	TAGCTG	CAAGTA	FALSE	FALSE	ENST00000340077.9
34470085	34470263	-1	10	ENSG00000148498	345086	345264	34470286	34470108	178	0.7403488704603947	0.7912496425507578	4	345265	364900	GCATAGTGCTTTTGTGTTTACAGATATGCCTCTTCATGTTCGACGCA	AGTCCTAAAACCTGCGACAGGAAGGTAACCACCTCTGCTTGTTTGCT	CAGATA	AAGGTA	FALSE	FALSE	ENST00000340077.9
34450317	34450448	-1	10	ENSG00000148498	364901	365032	34450471	34450340	131	0.7028881898770374	0.7403488704603947	5	365033	413431	CCTTTTTGTTTCTTTTTGAATAGAAAGATGAAAACTACAGAAGCCTC	AAGTGGCTGGAGAAACAAGAACAGGTAACATGACAAATCCTTATATG	TAGAAA	CAGGTA	FALSE	FALSE	ENST00000340077.9
34401826	34401917	-1	10	ENSG00000148498	413432	413523	34401940	34401849	91	0.6768658850443237	0.7028881898770374	6	413524	415935	TTCTTTGTGTTGGCTGCCTCTAGGATGAGGATGGGACAGAAGAGGAT	GCATATACCCAACTTTTCTCTGGAGTAAGTTACTGATGGTTTCAACT	TAGGAT	GGAGTA	FALSE	FALSE	ENST00000340077.9
34399330	34399413	-1	10	ENSG00000148498	415936	416019	34399436	34399353	83	0.6531312553617387	0.6768658850443237	7	416020	431094	CCTCATTCATCATTGTCTCACAGTGATATGGTAAAGCTCGTAGAAGT	GCCTTTCAGTGCTCGAGGCGGCAGGTAACGTATCTTGGAGGTTTTTA	CAGTGA	CAGGTA	FALSE	FALSE	ENST00000340077.9
34384129	34384254	-1	10	ENSG00000148498	431095	431220	34384277	34384152	125	0.617386331140978	0.6531312553617387	8	431221	432426	CATTTGCATTCTTAATGTTCCAGAACCCTGGGGTTATTAGTAAAACG	CCTTCGAAATAGAAGATTTGAACAGTAAGTGTGTGCTCGCTGCACTT	CAGAAC	ACAGTA	FALSE	FALSE	ENST00000340077.9
34382540	34382922	-1	10	ENSG00000148498	432427	432809	34382945	34382563	382	0.5081498427223334	0.617386331140978	9	432810	437242	TTTCTATTCTTTCTCAAACCCAGAGCACAACATATGTTTCGCCAAGC	GGCTTAATATCCAGCTTAAGAAAGGTACGACCTATCCTGTTTTTGTT	CAGAGC	AAGGTA	FALSE	FALSE	ENST00000340077.9
34377967	34378106	-1	10	ENSG00000148498	437243	437382	34378129	34377990	139	0.46840148698884754	0.5081498427223334	10	437383	440346	TTTCTTCTCCTTCACATACCTAGGTACAGAAGGTTTGGGATTCAGCA	AAGGCAGGAGACAGACTTATAGAGGTAAGTGACTTCCCCAGCAGGAT	TAGGTA	GAGGTA	FALSE	FALSE	ENST00000340077.9
34374874	34375002	-1	10	ENSG00000148498	440347	440475	34375025	34374897	128	0.4317986845867887	0.46840148698884754	11	440476	442812	TGAAAACTTTTGTTTTGTTTTAGGTAAATGGAGTAGATTTAGTGGGC	GACGCCTTCCACCCAAGGGAACTGGTGTGTAAATTTAGAGTAGATGA	TAGGTA	CTGGTG	FALSE	FALSE	ENST00000340077.9
34372498	34372536	-1	10	ENSG00000148498	442813	442851	34372559	34372521	38	0.42093222762367744	0.4317986845867887	12	442852	455089	ATGTTTTTCTTCAATTCTTCTAGAATGCAGAGCCAAGCCAGATGCAG	CAGATGCAGATTCCAAAAGAAACGGTAAGAGCTTTGTCTTTTGAAGG	TAGAAT	ACGGTA	FALSE	FALSE	ENST00000340077.9
34360071	34360259	-1	10	ENSG00000148498	455090	455278	34360282	34360094	188	0.3671718615956534	0.42093222762367744	13	455279	456031	TGTGCAATTTTGTTCCCTATTAGAAAGCAGAAGATGAGGATATTGTT	ATTAATGGAGGAGCAGCATCTAAAGTGAGTGTCAACTTTATCATGCG	TAGAAA	AAAGTG	FALSE	FALSE	ENST00000340077.9
34359147	34359317	-1	10	ENSG00000148498	456032	456202	34359340	34359170	170	0.3185587646554189	0.3671718615956534	14	456203	467233	ATTTTTACCTGTTTTCTTCCCAGGATGGAAGGCTTCGGGTGAATGAT	AGGAGAATAAGCAAGTGCAATGAGGTAAGAAATGCAAAAAAGTGCTA	CAGGAT	GAGGTA	FALSE	FALSE	ENST00000340077.9
34347965	34348115	-1	10	ENSG00000148498	467234	467384	34348138	34347988	150	0.27566485559050613	0.3185587646554189	15	467385	473532	CCCCCATACCCGTTACTCTGTAGCTGAAGTCACCTGGGAGCCCCCCT	ATGCTGCCCTCAGTAGGATAATGGGTGAGTCAGGTAAAACTCTGTTT	TAGCTG	TGGGTG	FALSE	FALSE	ENST00000340077.9
34341627	34341816	-1	10	ENSG00000148498	473533	473722	34341839	34341650	189	0.22161853016871602	0.27566485559050613	16	473723	477922	CTTCTTCTTTTTTCACTGGACAGGTAAATACCAGCTGTCCCCTACAG	TGCAATCAGTGATTCAGCCGACTGGTAAGCTCATCGTCCAGGGTTGG	CAGGTA	CTGGTA	FALSE	FALSE	ENST00000340077.9
34337275	34337426	-1	10	ENSG00000148498	477923	478074	34337449	34337298	151	0.1784386617100372	0.22161853016871602	17	478075	479105	TTTTTATTTTTTCTTCACTCCAGCTCTTTGAGTCCAGATGTTGATCC	AATCAAAAAGCATGGATTTAGGTAGTGAGTACAATCTCCATGAATCT	CAGCTC	GTAGTG	FALSE	FALSE	ENST00000340077.9
34336199	34336243	-1	10	ENSG00000148498	479106	479150	34336266	34336222	44	0.16585644838432945	0.1784386617100372	18	479151	484004	ATTATACATTTACCTTTTAACAGTAGCTGACGAGACTAAACTCAATA	ATACAGTGGATGACCAGAAAGCAGGTAAGAATGGACAGTTAGACTGT	CAGTAG	CAGGTA	FALSE	FALSE	ENST00000340077.9
34331117	34331344	-1	10	ENSG00000148498	484005	484232	34331367	34331140	227	0.10094366599942806	0.16585644838432945	19	484233	498010	TTTTTTTCTTGTAAACCTCCCAGGTTCTCCCAGCAGAGATGTGGGTC	ATGATGATGAAGGCATGGAGACCTGTAAGTTTATAATGGCTGAAAGA	CAGGTT	CCTGTA	FALSE	FALSE	ENST00000340077.9
34317107	34317338	-1	10	ENSG00000148498	498011	498242	34317361	34317130	231	0.034887046039462355	0.10094366599942806	20	498243	502966	ATTTTTTTTTCTTTCCTTCCAAGTGGAAGAAGACACAGAAGAAAGTT	GAAGGGCTTGGGAGACATGTTCAGGTAAGTCGTTACCATCCCAAACC	AAGTGG	CAGGTA	FALSE	FALSE	ENST00000340077.9
34312260	34312382	-1	10	ENSG00000148498	502967	503089	34312405	34312283	122	0	0.034887046039462355	21	503090	503112	TCTGTACCGTGTCTCTCATTTAGCCTTGCCAAACTGAAGCCCGAGAA	CAATAAATTTACTTTTAATGAATTCTTAGTGGCTGTTGACGAATTTT	TAGCCT	ATTCTT	TRUE	FALSE	ENST00000340077.9
34426685	34426731	-1	10	ENSG00000148498	24	70	34426754	34426708	46	0.9812932086213908	1	1	71	24837	TTCCTTTTCTGGTTGTGACTCATCTTTTAACTGTAACTTATTGAAGG	GTCTCCTACATTTTTAACACTGAGGTACTTGTGAAGAAAAAGGACAT	CATCTT	GAGGTA	FALSE	FALSE	ENST00000544292.5
34401826	34401917	-1	10	ENSG00000148498	24838	24929	34401940	34401849	91	0.9442862952419683	0.9812932086213908	2	24930	27341	TTCTTTGTGTTGGCTGCCTCTAGGATGAGGATGGGACAGAAGAGGAT	GCATATACCCAACTTTTCTCTGGAGTAAGTTACTGATGGTTTCAACT	TAGGAT	GGAGTA	FALSE	FALSE	ENST00000544292.5
34399330	34399413	-1	10	ENSG00000148498	27342	27425	34399436	34399353	83	0.9105327368849125	0.9442862952419683	3	27426	42500	CCTCATTCATCATTGTCTCACAGTGATATGGTAAAGCTCGTAGAAGT	GCCTTTCAGTGCTCGAGGCGGCAGGTAACGTATCTTGGAGGTTTTTA	CAGTGA	CAGGTA	FALSE	FALSE	ENST00000544292.5
34384129	34384254	-1	10	ENSG00000148498	42501	42626	34384277	34384152	125	0.859699064660431	0.9105327368849125	4	42627	43832	CATTTGCATTCTTAATGTTCCAGAACCCTGGGGTTATTAGTAAAACG	CCTTCGAAATAGAAGATTTGAACAGTAAGTGTGTGCTCGCTGCACTT	CAGAAC	ACAGTA	FALSE	FALSE	ENST00000544292.5
34382540	34382922	-1	10	ENSG00000148498	43833	44215	34382945	34382563	382	0.7043513623424156	0.859699064660431	5	44216	48648	TTTCTATTCTTTCTCAAACCCAGAGCACAACATATGTTTCGCCAAGC	GGCTTAATATCCAGCTTAAGAAAGGTACGACCTATCCTGTTTTTGTT	CAGAGC	AAGGTA	FALSE	FALSE	ENST00000544292.5
34377967	34378106	-1	10	ENSG00000148498	48649	48788	34378129	34377990	139	0.6478243188287922	0.7043513623424156	6	48789	51752	TTTCTTCTCCTTCACATACCTAGGTACAGAAGGTTTGGGATTCAGCA	AAGGCAGGAGACAGACTTATAGAGGTAAGTGACTTCCCCAGCAGGAT	TAGGTA	GAGGTA	FALSE	FALSE	ENST00000544292.5
34374874	34375002	-1	10	ENSG00000148498	51753	51881	34375025	34374897	128	0.5957706384709232	0.6478243188287922	7	51882	66495	TGAAAACTTTTGTTTTGTTTTAGGTAAATGGAGTAGATTTAGTGGGC	GACGCCTTCCACCCAAGGGAACTGGTGTGTAAATTTAGAGTAGATGA	TAGGTA	CTGGTG	FALSE	FALSE	ENST00000544292.5
34360071	34360259	-1	10	ENSG00000148498	66496	66684	34360282	34360094	188	0.519316795445303	0.5957706384709232	8	66685	67437	TGTGCAATTTTGTTCCCTATTAGAAAGCAGAAGATGAGGATATTGTT	ATTAATGGAGGAGCAGCATCTAAAGTGAGTGTCAACTTTATCATGCG	TAGAAA	AAAGTG	FALSE	FALSE	ENST00000544292.5
34359147	34359317	-1	10	ENSG00000148498	67438	67608	34359340	34359170	170	0.4501830012200081	0.519316795445303	9	67609	78639	ATTTTTACCTGTTTTCTTCCCAGGATGGAAGGCTTCGGGTGAATGAT	AGGAGAATAAGCAAGTGCAATGAGGTAAGAAATGCAAAAAAGTGCTA	CAGGAT	GAGGTA	FALSE	FALSE	ENST00000544292.5
34347965	34348115	-1	10	ENSG00000148498	78640	78790	34348138	34347988	150	0.3891825945506303	0.4501830012200081	10	78791	84938	CCCCCATACCCGTTACTCTGTAGCTGAAGTCACCTGGGAGCCCCCCT	ATGCTGCCCTCAGTAGGATAATGGGTGAGTCAGGTAAAACTCTGTTT	TAGCTG	TGGGTG	FALSE	FALSE	ENST00000544292.5
34341627	34341816	-1	10	ENSG00000148498	84939	85128	34341839	34341650	189	0.31232208214721435	0.3891825945506303	11	85129	89328	CTTCTTCTTTTTTCACTGGACAGGTAAATACCAGCTGTCCCCTACAG	TGCAATCAGTGATTCAGCCGACTGGTAAGCTCATCGTCCAGGGTTGG	CAGGTA	CTGGTA	FALSE	FALSE	ENST00000544292.5
34337278	34337426	-1	10	ENSG00000148498	89329	89477	34337449	34337301	148	0.2521350142334282	0.31232208214721435	12	89478	90511	TTTTTATTTTTTCTTCACTCCAGCTCTTTGAGTCCAGATGTTGATCC	GAAAATCAAAAAGCATGGATTTAGGTAGTGAGTACAATCTCCATGAA	CAGCTC	TAGGTA	FALSE	FALSE	ENST00000544292.5
34336199	34336243	-1	10	ENSG00000148498	90512	90556	34336266	34336222	44	0.23424156161041076	0.2521350142334282	13	90557	95410	ATTATACATTTACCTTTTAACAGTAGCTGACGAGACTAAACTCAATA	ATACAGTGGATGACCAGAAAGCAGGTAAGAATGGACAGTTAGACTGT	CAGTAG	CAGGTA	FALSE	FALSE	ENST00000544292.5
34331117	34331344	-1	10	ENSG00000148498	95411	95638	34331367	34331140	227	0.1419276128507524	0.23424156161041076	14	95639	109416	TTTTTTTCTTGTAAACCTCCCAGGTTCTCCCAGCAGAGATGTGGGTC	ATGATGATGAAGGCATGGAGACCTGTAAGTTTATAATGGCTGAAAGA	CAGGTT	CCTGTA	FALSE	FALSE	ENST00000544292.5
34317107	34317338	-1	10	ENSG00000148498	109417	109648	34317361	34317130	231	0.04798698657991052	0.1419276128507524	15	109649	114372	ATTTTTTTTTCTTTCCTTCCAAGTGGAAGAAGACACAGAAGAAAGTT	GAAGGGCTTGGGAGACATGTTCAGGTAAGTCGTTACCATCCCAAACC	AAGTGG	CAGGTA	FALSE	FALSE	ENST00000544292.5
34312264	34312382	-1	10	ENSG00000148498	114373	114491	34312405	34312287	118	0	0.04798698657991052	16	114492	114514	TCTGTACCGTGTCTCTCATTTAGCCTTGCCAAACTGAAGCCCGAGAA	CAAACAATAAATTTACTTTTAATGAATTCTTAGTGGCTGTTGACGAA	TAGCCT	ATGAAT	TRUE	FALSE	ENST00000544292.5
34814876	34815321	-1	10	ENSG00000148498	24	469	34815344	34814899	445	0.8690791409238011	1	1	470	118925	CCCTCCCGCCGTCCCCTCCCCCAGCGGCCCCGAGCGAGCGCCAGCGC	CGCTACCGGAAGGCCATCGCCAAGGTGAGGGGCCGGGGGCGCGGGCG	CCAGCG	AAGGTG	FALSE	FALSE	ENST00000374773.5
34696318	34696419	-1	10	ENSG00000148498	118926	119027	34696442	34696341	101	0.8393645189761695	0.8690791409238011	2	119028	298185	AGTGTTTCTGTTCTTTCGTATAGGATCCAAACTACTGGATACAGGTG	GATGTAGCAGACGATAAAGACAGAGTGAGTTCAGGTCCTGGGGAACC	TAGGAT	AGAGTG	FALSE	FALSE	ENST00000374773.5
34516979	34517159	-1	10	ENSG00000148498	298186	298366	34517182	34517002	180	0.7864077669902912	0.8393645189761695	3	298367	345081	GCACATTTACCTTTCATTTCTAGCTGGTAGCAGTGTTTGATGAGCAG	TCACACCTTCAGTCCTTCGAGCAAGTAAGTGAAAGCTCTTTCTTCTC	TAGCTG	CAAGTA	FALSE	FALSE	ENST00000374773.5
34470085	34470263	-1	10	ENSG00000148498	345082	345260	34470286	34470108	178	0.7340394233598118	0.7864077669902912	4	345261	364896	GCATAGTGCTTTTGTGTTTACAGATATGCCTCTTCATGTTCGACGCA	AGTCCTAAAACCTGCGACAGGAAGGTAACCACCTCTGCTTGTTTGCT	CAGATA	AAGGTA	FALSE	FALSE	ENST00000374773.5
34450317	34450448	-1	10	ENSG00000148498	364897	365028	34450471	34450340	131	0.6954986760812003	0.7340394233598118	5	365029	413427	CCTTTTTGTTTCTTTTTGAATAGAAAGATGAAAACTACAGAAGCCTC	AAGTGGCTGGAGAAACAAGAACAGGTAACATGACAAATCCTTATATG	TAGAAA	CAGGTA	FALSE	FALSE	ENST00000374773.5
34401826	34401917	-1	10	ENSG00000148498	413428	413519	34401940	34401849	91	0.6687260959105619	0.6954986760812003	6	413520	415931	TTCTTTGTGTTGGCTGCCTCTAGGATGAGGATGGGACAGAAGAGGAT	GCATATACCCAACTTTTCTCTGGAGTAAGTTACTGATGGTTTCAACT	TAGGAT	GGAGTA	FALSE	FALSE	ENST00000374773.5
34399330	34399413	-1	10	ENSG00000148498	415932	416015	34399436	34399353	83	0.6443071491615181	0.6687260959105619	7	416016	431090	CCTCATTCATCATTGTCTCACAGTGATATGGTAAAGCTCGTAGAAGT	GCCTTTCAGTGCTCGAGGCGGCAGGTAACGTATCTTGGAGGTTTTTA	CAGTGA	CAGGTA	FALSE	FALSE	ENST00000374773.5
34384129	34384254	-1	10	ENSG00000148498	431091	431216	34384277	34384152	125	0.6075316269491027	0.6443071491615181	8	431217	432422	CATTTGCATTCTTAATGTTCCAGAACCCTGGGGTTATTAGTAAAACG	CCTTCGAAATAGAAGATTTGAACAGTAAGTGTGTGCTCGCTGCACTT	CAGAAC	ACAGTA	FALSE	FALSE	ENST00000374773.5
34382540	34382922	-1	10	ENSG00000148498	432423	432805	34382945	34382563	382	0.49514563106796117	0.6075316269491027	9	432806	437238	TTTCTATTCTTTCTCAAACCCAGAGCACAACATATGTTTCGCCAAGC	GGCTTAATATCCAGCTTAAGAAAGGTACGACCTATCCTGTTTTTGTT	CAGAGC	AAGGTA	FALSE	FALSE	ENST00000374773.5
34377967	34378106	-1	10	ENSG00000148498	437239	437378	34378129	34377990	139	0.45425125036775527	0.49514563106796117	10	437379	440342	TTTCTTCTCCTTCACATACCTAGGTACAGAAGGTTTGGGATTCAGCA	AAGGCAGGAGACAGACTTATAGAGGTAAGTGACTTCCCCAGCAGGAT	TAGGTA	GAGGTA	FALSE	FALSE	ENST00000374773.5
34374874	34375002	-1	10	ENSG00000148498	440343	440471	34375025	34374897	128	0.4165931156222419	0.45425125036775527	11	440472	442808	TGAAAACTTTTGTTTTGTTTTAGGTAAATGGAGTAGATTTAGTGGGC	GACGCCTTCCACCCAAGGGAACTGGTGTGTAAATTTAGAGTAGATGA	TAGGTA	CTGGTG	FALSE	FALSE	ENST00000374773.5
34372498	34372536	-1	10	ENSG00000148498	442809	442847	34372559	34372521	38	0.4054133568696675	0.4165931156222419	12	442848	455085	ATGTTTTTCTTCAATTCTTCTAGAATGCAGAGCCAAGCCAGATGCAG	CAGATGCAGATTCCAAAAGAAACGGTAAGAGCTTTGTCTTTTGAAGG	TAGAAT	ACGGTA	FALSE	FALSE	ENST00000374773.5
34360071	34360259	-1	10	ENSG00000148498	455086	455274	34360282	34360094	188	0.3501029714621947	0.4054133568696675	13	455275	456027	TGTGCAATTTTGTTCCCTATTAGAAAGCAGAAGATGAGGATATTGTT	ATTAATGGAGGAGCAGCATCTAAAGTGAGTGTCAACTTTATCATGCG	TAGAAA	AAAGTG	FALSE	FALSE	ENST00000374773.5
34359147	34359317	-1	10	ENSG00000148498	456028	456198	34359340	34359170	170	0.3000882612533098	0.3501029714621947	14	456199	467229	ATTTTTACCTGTTTTCTTCCCAGGATGGAAGGCTTCGGGTGAATGAT	AGGAGAATAAGCAAGTGCAATGAGGTAAGAAATGCAAAAAAGTGCTA	CAGGAT	GAGGTA	FALSE	FALSE	ENST00000374773.5
34347965	34348115	-1	10	ENSG00000148498	467230	467380	34348138	34347988	150	0.25595763459841125	0.3000882612533098	15	467381	473528	CCCCCATACCCGTTACTCTGTAGCTGAAGTCACCTGGGAGCCCCCCT	ATGCTGCCCTCAGTAGGATAATGGGTGAGTCAGGTAAAACTCTGTTT	TAGCTG	TGGGTG	FALSE	FALSE	ENST00000374773.5
34341627	34341816	-1	10	ENSG00000148498	473529	473718	34341839	34341650	189	0.20035304501323914	0.25595763459841125	16	473719	477918	CTTCTTCTTTTTTCACTGGACAGGTAAATACCAGCTGTCCCCTACAG	TGCAATCAGTGATTCAGCCGACTGGTAAGCTCATCGTCCAGGGTTGG	CAGGTA	CTGGTA	FALSE	FALSE	ENST00000374773.5
34337365	34337426	-1	10	ENSG00000148498	477919	477980	34337449	34337388	61	0.18240659017358052	0.20035304501323914	17	477981	479101	TTTTTATTTTTTCTTCACTCCAGCTCTTTGAGTCCAGATGTTGATCC	AACGAGAAGGATTTGGACGTCAGAGTATGTCAGAAAAACGCACAAAG	CAGCTC	AGAGTA	FALSE	FALSE	ENST00000374773.5
34336199	34336243	-1	10	ENSG00000148498	479102	479146	34336266	34336222	44	0.16946160635481022	0.18240659017358052	18	479147	484e3	ATTATACATTTACCTTTTAACAGTAGCTGACGAGACTAAACTCAATA	ATACAGTGGATGACCAGAAAGCAGGTAAGAATGGACAGTTAGACTGT	CAGTAG	CAGGTA	FALSE	FALSE	ENST00000374773.5
34331117	34331344	-1	10	ENSG00000148498	484001	484228	34331367	34331140	227	0.10267725801706384	0.16946160635481022	19	484229	498006	TTTTTTTCTTGTAAACCTCCCAGGTTCTCCCAGCAGAGATGTGGGTC	ATGATGATGAAGGCATGGAGACCTGTAAGTTTATAATGGCTGAAAGA	CAGGTT	CCTGTA	FALSE	FALSE	ENST00000374773.5
34317107	34317338	-1	10	ENSG00000148498	498007	498238	34317361	34317130	231	0.034716092968520185	0.10267725801706384	20	498239	502962	ATTTTTTTTTCTTTCCTTCCAAGTGGAAGAAGACACAGAAGAAAGTT	GAAGGGCTTGGGAGACATGTTCAGGTAAGTCGTTACCATCCCAAACC	AAGTGG	CAGGTA	FALSE	FALSE	ENST00000374773.5
34312264	34312382	-1	10	ENSG00000148498	502963	503081	34312405	34312287	118	0	0.034716092968520185	21	503082	503104	TCTGTACCGTGTCTCTCATTTAGCCTTGCCAAACTGAAGCCCGAGAA	CAAACAATAAATTTACTTTTAATGAATTCTTAGTGGCTGTTGACGAA	TAGCCT	ATGAAT	TRUE	FALSE	ENST00000374773.5
34372498	34372533	-1	10	ENSG00000148498	24	59	34372556	34372521	35	0.9559193954659949	1	1	60	12297	TTTTTCTTCAATTCTTCTAGAATGCAGAGCCAAGCCAGATGCAGATT	CAGATGCAGATTCCAAAAGAAACGGTAAGAGCTTTGTCTTTTGAAGG	AATGCA	ACGGTA	FALSE	FALSE	ENST00000374768.1
34360071	34360259	-1	10	ENSG00000148498	12298	12486	34360282	34360094	188	0.7191435768261965	0.9559193954659949	2	12487	13239	TGTGCAATTTTGTTCCCTATTAGAAAGCAGAAGATGAGGATATTGTT	ATTAATGGAGGAGCAGCATCTAAAGTGAGTGTCAACTTTATCATGCG	TAGAAA	AAAGTG	FALSE	FALSE	ENST00000374768.1
34359147	34359317	-1	10	ENSG00000148498	13240	13410	34359340	34359170	170	0.5050377833753148	0.7191435768261965	3	13411	24441	ATTTTTACCTGTTTTCTTCCCAGGATGGAAGGCTTCGGGTGAATGAT	AGGAGAATAAGCAAGTGCAATGAGGTAAGAAATGCAAAAAAGTGCTA	CAGGAT	GAGGTA	FALSE	FALSE	ENST00000374768.1
34347965	34348115	-1	10	ENSG00000148498	24442	24592	34348138	34347988	150	0.3161209068010076	0.5050377833753148	4	24593	26107	CCCCCATACCCGTTACTCTGTAGCTGAAGTCACCTGGGAGCCCCCCT	ATGCTGCCCTCAGTAGGATAATGGGTGAGTCAGGTAAAACTCTGTTT	TAGCTG	TGGGTG	FALSE	FALSE	ENST00000374768.1
34346198	34346449	-1	10	ENSG00000148498	26108	26359	34346472	34346221	251	0	0.3161209068010076	5	26360	26382	CTGTAATTTCCCCTTTATTATAGGAACATAGGACTTGCCATACTGAA	TTCATTAGTCCTCTTCGGTTTGCATTATAGTTGACATTGTTTCCTCT	TAGGAA	GCATTA	TRUE	FALSE	ENST00000374768.1
35071199	35071339	-1	10	ENSG00000108094	24	164	35071362	35071222	140	0.9639546858908342	1	1	165	8300	TGTTATTGTTTTTTAATTGACAGATTTCAACACTACACTTGCACAAT	AGCAACATGGAATGACCGTTTCTCGTATCCTTTTAATGGCAGCTTGA	CAGATT	CTCGTA	FALSE	FALSE	ENST00000374746.5
35062960	35063062	-1	10	ENSG00000108094	8301	8403	35063085	35062983	102	0.9376930998970134	0.9639546858908342	2	8404	10394	GAAAACCTTAATAATTTAACTAGAGATATCTATGCTTTATGTGTGGC	AATCATGTTCGGCATTTGCATAAGGTAAGCAATGATACATACGTGAT	TAGAGA	AAGGTA	FALSE	FALSE	ENST00000374746.5
35060874	35060968	-1	10	ENSG00000108094	10395	10489	35060991	35060897	94	0.913491246138002	0.9376930998970134	3	10490	16823	AAATATTTTTCCTCTTTATATAGAGAGTTTTGGAGTCAGAAGAACAA	AGACTATATGGACTGCTTATATAGGTGAGTGTGCCTTTAAAATCTAG	TAGAGA	TAGGTG	FALSE	FALSE	ENST00000374746.5
35054434	35054539	-1	10	ENSG00000108094	16824	16929	35054562	35054457	105	0.8864572605561277	0.913491246138002	4	16930	21597	TTGATATTACATTTATTTTCCAGGTATCTCAACACCCAGTTTATTAA	GAACCACTTATGGAAATAGGAGAGGTAGGACATTCTTTAAGTGACTA	CAGGTA	GAGGTA	FALSE	FALSE	ENST00000374746.5
35049683	35049765	-1	10	ENSG00000108094	21598	21680	35049788	35049706	82	0.8653450051493305	0.8864572605561277	5	21681	26494	ATGATTTTCGTTTTTCCCGGCAGCTAGCATTGGATATGTGGAGGAAA	AATGCTGCTCCGAGAAATCAAAAAGTGAGTGCTGACATTTATCTTAC	CAGCTA	AAAGTG	FALSE	FALSE	ENST00000374746.5
35044772	35044868	-1	10	ENSG00000108094	26495	26591	35044891	35044795	96	0.8406282183316169	0.8653450051493305	6	26592	26686	TTTTGTGTTATACCTTGTTTTAGTGATCGTGGTGGAGAAGACCCAAA	TATAAGAAAAAATTCCCCTTAAAGGTAAACAGCCTCCTTTAAAAACA	TAGTGA	AAGGTA	FALSE	FALSE	ENST00000374746.5
35044566	35044676	-1	10	ENSG00000108094	26687	26797	35044699	35044589	110	0.8123069001029866	0.8406282183316169	7	26798	32280	TATGATGTAATTGATTTATTCAGTTTTATCAGGAAATTTTTGAGTCT	AACTGCTCACAGTATATGGAAAAGGTAAGAAATAAAACATATCGAAT	CAGTTT	AAGGTA	FALSE	FALSE	ENST00000374746.5
35038920	35039082	-1	10	ENSG00000108094	32281	32443	35039105	35038943	162	0.7705973223480947	0.8123069001029866	8	32444	36066	ACTGTAAGAAAATATTTTTATAGGTTCTAGGTAGATTAAAAGATGAA	TAATTCGACAAGAGAAAAAAAATGGTAAGTGACACCAAACATGAGTA	TAGGTT	ATGGTA	FALSE	FALSE	ENST00000374746.5
35035172	35035296	-1	10	ENSG00000108094	36067	36191	35035319	35035195	124	0.7386714727085479	0.7705973223480947	9	36192	38089	CTCAGATGTCTTTTTCCTCTCAGACATGGCAAATATGTACGTCTTAC	ACCAGCAACCTTACTCAGGAAAACGTGAGTTGTGTGGGAAACTGCAA	CAGACA	AACGTG	FALSE	FALSE	ENST00000374746.5
35033166	35033273	-1	10	ENSG00000108094	38090	38197	35033296	35033189	107	0.7111225540679711	0.7386714727085479	10	38198	38868	TTGTACTTATATTTCATTTTTAGATGCCAACACTATTTGTGGAGTCA	CATTTTATGAGTGCGTTGGATAAGGTAAGTTTTAAATACATATATAC	TAGATG	AAGGTA	FALSE	FALSE	ENST00000374746.5
35032435	35032494	-1	10	ENSG00000108094	38869	38928	35032517	35032458	59	0.6959320288362513	0.7111225540679711	11	38929	39743	TTATGGCGTGTTTTTTTATTCAGGCCCTTACGTCAGTTGTAAATTAC	TCTGTTTGCAAAGCACCTGAACTGGTAAGTTTGGTGGTTGCTGAAAA	CAGGCC	CTGGTA	FALSE	FALSE	ENST00000374746.5
35031491	35031619	-1	10	ENSG00000108094	39744	39872	35031642	35031514	128	0.6629763130792997	0.6959320288362513	12	39873	39976	TTTATTATCAATTTCTACATGAGCTTGCTAAGTACTGTGACAACTTA	GATGACAAGGACGTCTTTCAAAAGGTATGTTGTGAACAGAAAAGTTT	GAGCTT	AAGGTA	FALSE	FALSE	ENST00000374746.5
35031300	35031386	-1	10	ENSG00000108094	39977	40063	35031409	35031323	86	0.6408341915550979	0.6629763130792997	13	40064	41722	TTTTAAAATATTTTTAAATGTAGTTCTACGCAAGAATGCTGGCAAAA	GAAGCCATGATCAACAAATTAAAGGTAATGTAAGTCTTTAATGTGGT	TAGTTC	AAGGTA	FALSE	FALSE	ENST00000374746.5
35029488	35029640	-1	10	ENSG00000108094	41723	41875	35029663	35029511	152	0.6016992790937179	0.6408341915550979	14	41876	42475	TATTTTCTAAAACTTTTTTATAGCAAGCCTGTGGTTATGAGTTTACC	AGTTTTCAAATATATGTTCTACAGGTATGAATATGTGTTTTACTATG	TAGCAA	CAGGTA	FALSE	FALSE	ENST00000374746.5
35028810	35028887	-1	10	ENSG00000108094	42476	42553	35028910	35028833	77	0.5818743563336766	0.6016992790937179	15	42554	46164	TTATTTTATTTTTTTCCTTCTAGGCTGGTGCGTGGCCTCTTACTCAG	GAATTAGAAAAAAGTGTACAGATGGTAAGTTTGCAGGAAATATATTA	TAGGCT	ATGGTA	FALSE	FALSE	ENST00000374746.5
35025132	35025198	-1	10	ENSG00000108094	46165	46231	35025221	35025155	66	0.5648815653964985	0.5818743563336766	16	46232	54968	GTGTTTTTTTTTTTTTTTTACAGTTTGAATTATTTTATAGCCAACAT	CATGGTTACATTATCTGTGTACAGGTAAAATGCATTTAATTATATCT	CAGTTT	CAGGTA	FALSE	FALSE	ENST00000374746.5
35016192	35016394	-1	10	ENSG00000108094	54969	55171	35016417	35016215	202	0.5128733264675592	0.5648815653964985	17	55172	57562	GTCAGTTTTTGTTTTAATTGTAGGTGAAGTTAAAATGAACTATTTGG	ATGATTAACCATGATTCAGAAAAGGTATGTAGTAATATTCCAAAGAA	TAGGTG	AAGGTA	FALSE	FALSE	ENST00000374746.5
35013699	35013800	-1	10	ENSG00000108094	57563	57664	35013823	35013722	101	0.48686920700308955	0.5128733264675592	18	57665	60920	AAATGTTTTATTTTTAAATGTAGGAAGATATTGATGCAGAATCTTCG	TCAATGCAGAAAGACACACCACAAGTAAGTGCTTTTAATGTCAAGTT	TAGGAA	CAAGTA	FALSE	FALSE	ENST00000374746.5
35008551	35010442	-1	10	ENSG00000108094	60921	62812	35010465	35008574	1891	0	0.48686920700308955	19	62813	62835	TGACTTCCACATCTCTTCCACAGGTGATTAGCCAGTCAAGAGCTAGG	ATTGATAAAAGTTTTCCAAATTGATTCCTTTTTTTCTTAAATATTTA	CAGGTG	TGATTC	TRUE	FALSE	ENST00000374746.5
35090179	35090364	-1	10	ENSG00000108094	24	209	35090387	35090202	185	0.9568764568764568	1	1	210	386	CCCCGCGTCTCCGGGGCCGGTGGCGGCGGCCGGCCGGGGAGGCGGCC	CCCCTTGCCCTGCTTCTGCAGAAGGTAACCCCGCTGAGGGTCGGGGA	TGGCGG	AAGGTA	FALSE	FALSE	ENST00000374748.5
35089896	35090001	-1	10	ENSG00000108094	387	492	35090024	35089919	105	0.9324009324009324	0.9568764568764568	2	493	19048	TGTAAGTGACCTCGGCTCCCCAGAGCGCTGACCCGTAAGCCCTGCCA	CCATTTTCCTTCGAAGGAGGGAAGGTGAGAGTGCGTGTATTCTTCTA	CAGAGC	AAGGTG	FALSE	FALSE	ENST00000374748.5
35071199	35071339	-1	10	ENSG00000108094	19049	19189	35071362	35071222	140	0.8997668997668997	0.9324009324009324	3	19190	27325	TGTTATTGTTTTTTAATTGACAGATTTCAACACTACACTTGCACAAT	AGCAACATGGAATGACCGTTTCTCGTATCCTTTTAATGGCAGCTTGA	CAGATT	CTCGTA	FALSE	FALSE	ENST00000374748.5
35062960	35063062	-1	10	ENSG00000108094	27326	27428	35063085	35062983	102	0.875990675990676	0.8997668997668997	4	27429	29419	GAAAACCTTAATAATTTAACTAGAGATATCTATGCTTTATGTGTGGC	AATCATGTTCGGCATTTGCATAAGGTAAGCAATGATACATACGTGAT	TAGAGA	AAGGTA	FALSE	FALSE	ENST00000374748.5
35060874	35060968	-1	10	ENSG00000108094	29420	29514	35060991	35060897	94	0.8540792540792541	0.875990675990676	5	29515	35848	AAATATTTTTCCTCTTTATATAGAGAGTTTTGGAGTCAGAAGAACAA	AGACTATATGGACTGCTTATATAGGTGAGTGTGCCTTTAAAATCTAG	TAGAGA	TAGGTG	FALSE	FALSE	ENST00000374748.5
35054434	35054539	-1	10	ENSG00000108094	35849	35954	35054562	35054457	105	0.8296037296037296	0.8540792540792541	6	35955	40622	TTGATATTACATTTATTTTCCAGGTATCTCAACACCCAGTTTATTAA	GAACCACTTATGGAAATAGGAGAGGTAGGACATTCTTTAAGTGACTA	CAGGTA	GAGGTA	FALSE	FALSE	ENST00000374748.5
35049683	35049765	-1	10	ENSG00000108094	40623	40705	35049788	35049706	82	0.8104895104895105	0.8296037296037296	7	40706	45519	ATGATTTTCGTTTTTCCCGGCAGCTAGCATTGGATATGTGGAGGAAA	AATGCTGCTCCGAGAAATCAAAAAGTGAGTGCTGACATTTATCTTAC	CAGCTA	AAAGTG	FALSE	FALSE	ENST00000374748.5
35044772	35044868	-1	10	ENSG00000108094	45520	45616	35044891	35044795	96	0.7881118881118881	0.8104895104895105	8	45617	45711	TTTTGTGTTATACCTTGTTTTAGTGATCGTGGTGGAGAAGACCCAAA	TATAAGAAAAAATTCCCCTTAAAGGTAAACAGCCTCCTTTAAAAACA	TAGTGA	AAGGTA	FALSE	FALSE	ENST00000374748.5
35044566	35044676	-1	10	ENSG00000108094	45712	45822	35044699	35044589	110	0.7624708624708625	0.7881118881118881	9	45823	51305	TATGATGTAATTGATTTATTCAGTTTTATCAGGAAATTTTTGAGTCT	AACTGCTCACAGTATATGGAAAAGGTAAGAAATAAAACATATCGAAT	CAGTTT	AAGGTA	FALSE	FALSE	ENST00000374748.5
35038920	35039082	-1	10	ENSG00000108094	51306	51468	35039105	35038943	162	0.7247086247086247	0.7624708624708625	10	51469	55091	ACTGTAAGAAAATATTTTTATAGGTTCTAGGTAGATTAAAAGATGAA	TAATTCGACAAGAGAAAAAAAATGGTAAGTGACACCAAACATGAGTA	TAGGTT	ATGGTA	FALSE	FALSE	ENST00000374748.5
35035172	35035296	-1	10	ENSG00000108094	55092	55216	35035319	35035195	124	0.6958041958041958	0.7247086247086247	11	55217	57114	CTCAGATGTCTTTTTCCTCTCAGACATGGCAAATATGTACGTCTTAC	ACCAGCAACCTTACTCAGGAAAACGTGAGTTGTGTGGGAAACTGCAA	CAGACA	AACGTG	FALSE	FALSE	ENST00000374748.5
35033166	35033273	-1	10	ENSG00000108094	57115	57222	35033296	35033189	107	0.6708624708624709	0.6958041958041958	12	57223	57893	TTGTACTTATATTTCATTTTTAGATGCCAACACTATTTGTGGAGTCA	CATTTTATGAGTGCGTTGGATAAGGTAAGTTTTAAATACATATATAC	TAGATG	AAGGTA	FALSE	FALSE	ENST00000374748.5
35032435	35032494	-1	10	ENSG00000108094	57894	57953	35032517	35032458	59	0.6571095571095571	0.6708624708624709	13	57954	58768	TTATGGCGTGTTTTTTTATTCAGGCCCTTACGTCAGTTGTAAATTAC	TCTGTTTGCAAAGCACCTGAACTGGTAAGTTTGGTGGTTGCTGAAAA	CAGGCC	CTGGTA	FALSE	FALSE	ENST00000374748.5
35031491	35031619	-1	10	ENSG00000108094	58769	58897	35031642	35031514	128	0.6272727272727272	0.6571095571095571	14	58898	59001	TTTATTATCAATTTCTACATGAGCTTGCTAAGTACTGTGACAACTTA	GATGACAAGGACGTCTTTCAAAAGGTATGTTGTGAACAGAAAAGTTT	GAGCTT	AAGGTA	FALSE	FALSE	ENST00000374748.5
35031300	35031386	-1	10	ENSG00000108094	59002	59088	35031409	35031323	86	0.6072261072261071	0.6272727272727272	15	59089	60747	TTTTAAAATATTTTTAAATGTAGTTCTACGCAAGAATGCTGGCAAAA	GAAGCCATGATCAACAAATTAAAGGTAATGTAAGTCTTTAATGTGGT	TAGTTC	AAGGTA	FALSE	FALSE	ENST00000374748.5
35029488	35029640	-1	10	ENSG00000108094	60748	60900	35029663	35029511	152	0.5717948717948718	0.6072261072261071	16	60901	61500	TATTTTCTAAAACTTTTTTATAGCAAGCCTGTGGTTATGAGTTTACC	AGTTTTCAAATATATGTTCTACAGGTATGAATATGTGTTTTACTATG	TAGCAA	CAGGTA	FALSE	FALSE	ENST00000374748.5
35028810	35028887	-1	10	ENSG00000108094	61501	61578	35028910	35028833	77	0.5538461538461539	0.5717948717948718	17	61579	65189	TTATTTTATTTTTTTCCTTCTAGGCTGGTGCGTGGCCTCTTACTCAG	GAATTAGAAAAAAGTGTACAGATGGTAAGTTTGCAGGAAATATATTA	TAGGCT	ATGGTA	FALSE	FALSE	ENST00000374748.5
35025132	35025198	-1	10	ENSG00000108094	65190	65256	35025221	35025155	66	0.5384615384615384	0.5538461538461539	18	65257	73993	GTGTTTTTTTTTTTTTTTTACAGTTTGAATTATTTTATAGCCAACAT	CATGGTTACATTATCTGTGTACAGGTAAAATGCATTTAATTATATCT	CAGTTT	CAGGTA	FALSE	FALSE	ENST00000374748.5
35016192	35016394	-1	10	ENSG00000108094	73994	74196	35016417	35016215	202	0.49137529137529135	0.5384615384615384	19	74197	76587	GTCAGTTTTTGTTTTAATTGTAGGTGAAGTTAAAATGAACTATTTGG	ATGATTAACCATGATTCAGAAAAGGTATGTAGTAATATTCCAAAGAA	TAGGTG	AAGGTA	FALSE	FALSE	ENST00000374748.5
35013699	35013800	-1	10	ENSG00000108094	76588	76689	35013823	35013722	101	0.46783216783216786	0.49137529137529135	20	76690	78423	AAATGTTTTATTTTTAAATGTAGGAAGATATTGATGCAGAATCTTCG	TCAATGCAGAAAGACACACCACAAGTAAGTGCTTTTAATGTCAAGTT	TAGGAA	CAAGTA	FALSE	FALSE	ENST00000374748.5
35011848	35011964	-1	10	ENSG00000108094	78424	78540	35011987	35011871	116	0.4407925407925408	0.46783216783216786	21	78541	79945	TTTTCTTTTCTTCTGTAAAACAGGAAATGGAGCAGACTAGAAGTGCA	CGGCACAATGCCCTTATTCAAGAGGTAAAAGGAGGGCAGTCCTCAGG	CAGGAA	GAGGTA	FALSE	FALSE	ENST00000374748.5
35008551	35010442	-1	10	ENSG00000108094	79946	81837	35010465	35008574	1891	0	0.4407925407925408	22	81838	81860	TGACTTCCACATCTCTTCCACAGGTGATTAGCCAGTCAAGAGCTAGG	ATTGATAAAAGTTTTCCAAATTGATTCCTTTTTTTCTTAAATATTTA	CAGGTG	TGATTC	TRUE	FALSE	ENST00000374748.5
35090179	35090366	-1	10	ENSG00000108094	24	211	35090389	35090202	187	0.9553379508000955	1	1	212	19050	CCCCCCGCGTCTCCGGGGCCGGTGGCGGCGGCCGGCCGGGGAGGCGG	CCCCTTGCCCTGCTTCTGCAGAAGGTAACCCCGCTGAGGGTCGGGGA	GGTGGC	AAGGTA	FALSE	FALSE	ENST00000374749.7
35071199	35071339	-1	10	ENSG00000108094	19051	19191	35071362	35071222	140	0.9219011225220922	0.9553379508000955	2	19192	27327	TGTTATTGTTTTTTAATTGACAGATTTCAACACTACACTTGCACAAT	AGCAACATGGAATGACCGTTTCTCGTATCCTTTTAATGGCAGCTTGA	CAGATT	CTCGTA	FALSE	FALSE	ENST00000374749.7
35062960	35063062	-1	10	ENSG00000108094	27328	27430	35063085	35062983	102	0.8975400047766897	0.9219011225220922	3	27431	29421	GAAAACCTTAATAATTTAACTAGAGATATCTATGCTTTATGTGTGGC	AATCATGTTCGGCATTTGCATAAGGTAAGCAATGATACATACGTGAT	TAGAGA	AAGGTA	FALSE	FALSE	ENST00000374749.7
35060874	35060968	-1	10	ENSG00000108094	29422	29516	35060991	35060897	94	0.8750895629328875	0.8975400047766897	4	29517	35850	AAATATTTTTCCTCTTTATATAGAGAGTTTTGGAGTCAGAAGAACAA	AGACTATATGGACTGCTTATATAGGTGAGTGTGCCTTTAAAATCTAG	TAGAGA	TAGGTG	FALSE	FALSE	ENST00000374749.7
35054434	35054539	-1	10	ENSG00000108094	35851	35956	35054562	35054457	105	0.850011941724385	0.8750895629328875	5	35957	40624	TTGATATTACATTTATTTTCCAGGTATCTCAACACCCAGTTTATTAA	GAACCACTTATGGAAATAGGAGAGGTAGGACATTCTTTAAGTGACTA	CAGGTA	GAGGTA	FALSE	FALSE	ENST00000374749.7
35049683	35049765	-1	10	ENSG00000108094	40625	40707	35049788	35049706	82	0.8304275137329831	0.850011941724385	6	40708	45521	ATGATTTTCGTTTTTCCCGGCAGCTAGCATTGGATATGTGGAGGAAA	AATGCTGCTCCGAGAAATCAAAAAGTGAGTGCTGACATTTATCTTAC	CAGCTA	AAAGTG	FALSE	FALSE	ENST00000374749.7
35044772	35044868	-1	10	ENSG00000108094	45522	45618	35044891	35044795	96	0.8074994029137808	0.8304275137329831	7	45619	45713	TTTTGTGTTATACCTTGTTTTAGTGATCGTGGTGGAGAAGACCCAAA	TATAAGAAAAAATTCCCCTTAAAGGTAAACAGCCTCCTTTAAAAACA	TAGTGA	AAGGTA	FALSE	FALSE	ENST00000374749.7
35044566	35044676	-1	10	ENSG00000108094	45714	45824	35044699	35044589	110	0.7812276092667781	0.8074994029137808	8	45825	51307	TATGATGTAATTGATTTATTCAGTTTTATCAGGAAATTTTTGAGTCT	AACTGCTCACAGTATATGGAAAAGGTAAGAAATAAAACATATCGAAT	CAGTTT	AAGGTA	FALSE	FALSE	ENST00000374749.7
35038920	35039082	-1	10	ENSG00000108094	51308	51470	35039105	35038943	162	0.7425364222593742	0.7812276092667781	9	51471	55093	ACTGTAAGAAAATATTTTTATAGGTTCTAGGTAGATTAAAAGATGAA	TAATTCGACAAGAGAAAAAAAATGGTAAGTGACACCAAACATGAGTA	TAGGTT	ATGGTA	FALSE	FALSE	ENST00000374749.7
35035172	35035296	-1	10	ENSG00000108094	55094	55218	35035319	35035195	124	0.7129209457845713	0.7425364222593742	10	55219	57116	CTCAGATGTCTTTTTCCTCTCAGACATGGCAAATATGTACGTCTTAC	ACCAGCAACCTTACTCAGGAAAACGTGAGTTGTGTGGGAAACTGCAA	CAGACA	AACGTG	FALSE	FALSE	ENST00000374749.7
35033166	35033273	-1	10	ENSG00000108094	57117	57224	35033296	35033189	107	0.6873656556006688	0.7129209457845713	11	57225	57895	TTGTACTTATATTTCATTTTTAGATGCCAACACTATTTGTGGAGTCA	CATTTTATGAGTGCGTTGGATAAGGTAAGTTTTAAATACATATATAC	TAGATG	AAGGTA	FALSE	FALSE	ENST00000374749.7
35032435	35032494	-1	10	ENSG00000108094	57896	57955	35032517	35032458	59	0.6732744208263673	0.6873656556006688	12	57956	58770	TTATGGCGTGTTTTTTTATTCAGGCCCTTACGTCAGTTGTAAATTAC	TCTGTTTGCAAAGCACCTGAACTGGTAAGTTTGGTGGTTGCTGAAAA	CAGGCC	CTGGTA	FALSE	FALSE	ENST00000374749.7
35031491	35031619	-1	10	ENSG00000108094	58771	58899	35031642	35031514	128	0.6427036064007643	0.6732744208263673	13	58900	59003	TTTATTATCAATTTCTACATGAGCTTGCTAAGTACTGTGACAACTTA	GATGACAAGGACGTCTTTCAAAAGGTATGTTGTGAACAGAAAAGTTT	GAGCTT	AAGGTA	FALSE	FALSE	ENST00000374749.7
35031300	35031386	-1	10	ENSG00000108094	59004	59090	35031409	35031323	86	0.6221638404585622	0.6427036064007643	14	59091	60749	TTTTAAAATATTTTTAAATGTAGTTCTACGCAAGAATGCTGGCAAAA	GAAGCCATGATCAACAAATTAAAGGTAATGTAAGTCTTTAATGTGGT	TAGTTC	AAGGTA	FALSE	FALSE	ENST00000374749.7
35029488	35029640	-1	10	ENSG00000108094	60750	60902	35029663	35029511	152	0.5858609983281586	0.6221638404585622	15	60903	61502	TATTTTCTAAAACTTTTTTATAGCAAGCCTGTGGTTATGAGTTTACC	AGTTTTCAAATATATGTTCTACAGGTATGAATATGTGTTTTACTATG	TAGCAA	CAGGTA	FALSE	FALSE	ENST00000374749.7
35028810	35028887	-1	10	ENSG00000108094	61503	61580	35028910	35028833	77	0.5674707427752568	0.5858609983281586	16	61581	65191	TTATTTTATTTTTTTCCTTCTAGGCTGGTGCGTGGCCTCTTACTCAG	GAATTAGAAAAAAGTGTACAGATGGTAAGTTTGCAGGAAATATATTA	TAGGCT	ATGGTA	FALSE	FALSE	ENST00000374749.7
35025132	35025198	-1	10	ENSG00000108094	65192	65258	35025221	35025155	66	0.5517076665870552	0.5674707427752568	17	65259	73995	GTGTTTTTTTTTTTTTTTTACAGTTTGAATTATTTTATAGCCAACAT	CATGGTTACATTATCTGTGTACAGGTAAAATGCATTTAATTATATCT	CAGTTT	CAGGTA	FALSE	FALSE	ENST00000374749.7
35016192	35016394	-1	10	ENSG00000108094	73996	74198	35016417	35016215	202	0.5034631000716503	0.5517076665870552	18	74199	76589	GTCAGTTTTTGTTTTAATTGTAGGTGAAGTTAAAATGAACTATTTGG	ATGATTAACCATGATTCAGAAAAGGTATGTAGTAATATTCCAAAGAA	TAGGTG	AAGGTA	FALSE	FALSE	ENST00000374749.7
35013699	35013800	-1	10	ENSG00000108094	76590	76691	35013823	35013722	101	0.4793408168139479	0.5034631000716503	19	76692	78425	AAATGTTTTATTTTTAAATGTAGGAAGATATTGATGCAGAATCTTCG	TCAATGCAGAAAGACACACCACAAGTAAGTGCTTTTAATGTCAAGTT	TAGGAA	CAAGTA	FALSE	FALSE	ENST00000374749.7
35011848	35011964	-1	10	ENSG00000108094	78426	78542	35011987	35011871	116	0.4516360162407451	0.4793408168139479	20	78543	79947	TTTTCTTTTCTTCTGTAAAACAGGAAATGGAGCAGACTAGAAGTGCA	CGGCACAATGCCCTTATTCAAGAGGTAAAAGGAGGGCAGTCCTCAGG	CAGGAA	GAGGTA	FALSE	FALSE	ENST00000374749.7
35008551	35010442	-1	10	ENSG00000108094	79948	81839	35010465	35008574	1891	0	0.4516360162407451	21	81840	81862	TGACTTCCACATCTCTTCCACAGGTGATTAGCCAGTCAAGAGCTAGG	ATTGATAAAAGTTTTCCAAATTGATTCCTTTTTTTCTTAAATATTTA	CAGGTG	TGATTC	TRUE	FALSE	ENST00000374749.7
35090430	35090642	-1	10	ENSG00000108094	24	236	35090665	35090453	212	0.949667616334283	1	1	237	19326	CTTGCCGTAACGCGGCCTGTACCATTGCTTTCCGGGTGGCGGGGGGG	TGCTGTCTTTCCTCGCGGAGACAGGTGAGTGTCGGCGCGCGGGCTCC	ACCATT	CAGGTG	FALSE	FALSE	ENST00000374751.7
35071199	35071339	-1	10	ENSG00000108094	19327	19467	35071362	35071222	140	0.9164292497625831	0.949667616334283	2	19468	27603	TGTTATTGTTTTTTAATTGACAGATTTCAACACTACACTTGCACAAT	AGCAACATGGAATGACCGTTTCTCGTATCCTTTTAATGGCAGCTTGA	CAGATT	CTCGTA	FALSE	FALSE	ENST00000374751.7
35062960	35063062	-1	10	ENSG00000108094	27604	27706	35063085	35062983	102	0.8922127255460589	0.9164292497625831	3	27707	29697	GAAAACCTTAATAATTTAACTAGAGATATCTATGCTTTATGTGTGGC	AATCATGTTCGGCATTTGCATAAGGTAAGCAATGATACATACGTGAT	TAGAGA	AAGGTA	FALSE	FALSE	ENST00000374751.7
35060874	35060968	-1	10	ENSG00000108094	29698	29792	35060991	35060897	94	0.8698955365622032	0.8922127255460589	4	29793	36126	AAATATTTTTCCTCTTTATATAGAGAGTTTTGGAGTCAGAAGAACAA	AGACTATATGGACTGCTTATATAGGTGAGTGTGCCTTTAAAATCTAG	TAGAGA	TAGGTG	FALSE	FALSE	ENST00000374751.7
35054434	35054539	-1	10	ENSG00000108094	36127	36232	35054562	35054457	105	0.8449667616334283	0.8698955365622032	5	36233	40900	TTGATATTACATTTATTTTCCAGGTATCTCAACACCCAGTTTATTAA	GAACCACTTATGGAAATAGGAGAGGTAGGACATTCTTTAAGTGACTA	CAGGTA	GAGGTA	FALSE	FALSE	ENST00000374751.7
35049683	35049765	-1	10	ENSG00000108094	40901	40983	35049788	35049706	82	0.8254985754985755	0.8449667616334283	6	40984	45797	ATGATTTTCGTTTTTCCCGGCAGCTAGCATTGGATATGTGGAGGAAA	AATGCTGCTCCGAGAAATCAAAAAGTGAGTGCTGACATTTATCTTAC	CAGCTA	AAAGTG	FALSE	FALSE	ENST00000374751.7
35044772	35044868	-1	10	ENSG00000108094	45798	45894	35044891	35044795	96	0.8027065527065527	0.8254985754985755	7	45895	45989	TTTTGTGTTATACCTTGTTTTAGTGATCGTGGTGGAGAAGACCCAAA	TATAAGAAAAAATTCCCCTTAAAGGTAAACAGCCTCCTTTAAAAACA	TAGTGA	AAGGTA	FALSE	FALSE	ENST00000374751.7
35044566	35044676	-1	10	ENSG00000108094	45990	46100	35044699	35044589	110	0.77659069325736	0.8027065527065527	8	46101	51583	TATGATGTAATTGATTTATTCAGTTTTATCAGGAAATTTTTGAGTCT	AACTGCTCACAGTATATGGAAAAGGTAAGAAATAAAACATATCGAAT	CAGTTT	AAGGTA	FALSE	FALSE	ENST00000374751.7
35038920	35039082	-1	10	ENSG00000108094	51584	51746	35039105	35038943	162	0.7381291547958215	0.77659069325736	9	51747	55369	ACTGTAAGAAAATATTTTTATAGGTTCTAGGTAGATTAAAAGATGAA	TAATTCGACAAGAGAAAAAAAATGGTAAGTGACACCAAACATGAGTA	TAGGTT	ATGGTA	FALSE	FALSE	ENST00000374751.7
35035172	35035296	-1	10	ENSG00000108094	55370	55494	35035319	35035195	124	0.7086894586894588	0.7381291547958215	10	55495	57392	CTCAGATGTCTTTTTCCTCTCAGACATGGCAAATATGTACGTCTTAC	ACCAGCAACCTTACTCAGGAAAACGTGAGTTGTGTGGGAAACTGCAA	CAGACA	AACGTG	FALSE	FALSE	ENST00000374751.7
35033166	35033273	-1	10	ENSG00000108094	57393	57500	35033296	35033189	107	0.6832858499525166	0.7086894586894588	11	57501	58171	TTGTACTTATATTTCATTTTTAGATGCCAACACTATTTGTGGAGTCA	CATTTTATGAGTGCGTTGGATAAGGTAAGTTTTAAATACATATATAC	TAGATG	AAGGTA	FALSE	FALSE	ENST00000374751.7
35032435	35032494	-1	10	ENSG00000108094	58172	58231	35032517	35032458	59	0.6692782526115859	0.6832858499525166	12	58232	59046	TTATGGCGTGTTTTTTTATTCAGGCCCTTACGTCAGTTGTAAATTAC	TCTGTTTGCAAAGCACCTGAACTGGTAAGTTTGGTGGTTGCTGAAAA	CAGGCC	CTGGTA	FALSE	FALSE	ENST00000374751.7
35031491	35031619	-1	10	ENSG00000108094	59047	59175	35031642	35031514	128	0.6388888888888888	0.6692782526115859	13	59176	59279	TTTATTATCAATTTCTACATGAGCTTGCTAAGTACTGTGACAACTTA	GATGACAAGGACGTCTTTCAAAAGGTATGTTGTGAACAGAAAAGTTT	GAGCTT	AAGGTA	FALSE	FALSE	ENST00000374751.7
35031300	35031386	-1	10	ENSG00000108094	59280	59366	35031409	35031323	86	0.6184710351377019	0.6388888888888888	14	59367	61025	TTTTAAAATATTTTTAAATGTAGTTCTACGCAAGAATGCTGGCAAAA	GAAGCCATGATCAACAAATTAAAGGTAATGTAAGTCTTTAATGTGGT	TAGTTC	AAGGTA	FALSE	FALSE	ENST00000374751.7
35029488	35029640	-1	10	ENSG00000108094	61026	61178	35029663	35029511	152	0.5823836657169991	0.6184710351377019	15	61179	61778	TATTTTCTAAAACTTTTTTATAGCAAGCCTGTGGTTATGAGTTTACC	AGTTTTCAAATATATGTTCTACAGGTATGAATATGTGTTTTACTATG	TAGCAA	CAGGTA	FALSE	FALSE	ENST00000374751.7
35028810	35028887	-1	10	ENSG00000108094	61779	61856	35028910	35028833	77	0.5641025641025641	0.5823836657169991	16	61857	65467	TTATTTTATTTTTTTCCTTCTAGGCTGGTGCGTGGCCTCTTACTCAG	GAATTAGAAAAAAGTGTACAGATGGTAAGTTTGCAGGAAATATATTA	TAGGCT	ATGGTA	FALSE	FALSE	ENST00000374751.7
35025132	35025198	-1	10	ENSG00000108094	65468	65534	35025221	35025155	66	0.5484330484330484	0.5641025641025641	17	65535	74271	GTGTTTTTTTTTTTTTTTTACAGTTTGAATTATTTTATAGCCAACAT	CATGGTTACATTATCTGTGTACAGGTAAAATGCATTTAATTATATCT	CAGTTT	CAGGTA	FALSE	FALSE	ENST00000374751.7
35016192	35016394	-1	10	ENSG00000108094	74272	74474	35016417	35016215	202	0.5004748338081672	0.5484330484330484	18	74475	76865	GTCAGTTTTTGTTTTAATTGTAGGTGAAGTTAAAATGAACTATTTGG	ATGATTAACCATGATTCAGAAAAGGTATGTAGTAATATTCCAAAGAA	TAGGTG	AAGGTA	FALSE	FALSE	ENST00000374751.7
35013699	35013800	-1	10	ENSG00000108094	76866	76967	35013823	35013722	101	0.47649572649572647	0.5004748338081672	19	76968	78701	AAATGTTTTATTTTTAAATGTAGGAAGATATTGATGCAGAATCTTCG	TCAATGCAGAAAGACACACCACAAGTAAGTGCTTTTAATGTCAAGTT	TAGGAA	CAAGTA	FALSE	FALSE	ENST00000374751.7
35011848	35011964	-1	10	ENSG00000108094	78702	78818	35011987	35011871	116	0.4489553656220323	0.47649572649572647	20	78819	80223	TTTTCTTTTCTTCTGTAAAACAGGAAATGGAGCAGACTAGAAGTGCA	CGGCACAATGCCCTTATTCAAGAGGTAAAAGGAGGGCAGTCCTCAGG	CAGGAA	GAGGTA	FALSE	FALSE	ENST00000374751.7
35008551	35010442	-1	10	ENSG00000108094	80224	82115	35010465	35008574	1891	0	0.4489553656220323	21	82116	82138	TGACTTCCACATCTCTTCCACAGGTGATTAGCCAGTCAAGAGCTAGG	ATTGATAAAAGTTTTCCAAATTGATTCCTTTTTTTCTTAAATATTTA	CAGGTG	TGATTC	TRUE	FALSE	ENST00000374751.7
35090179	35090642	-1	10	ENSG00000108094	24	487	35090665	35090202	463	0.8952251640642679	1	1	488	19326	CTTGCCGTAACGCGGCCTGTACCATTGCTTTCCGGGTGGCGGGGGGG	CCCCTTGCCCTGCTTCTGCAGAAGGTAACCCCGCTGAGGGTCGGGGA	ACCATT	AAGGTA	FALSE	FALSE	ENST00000374754.8
35071199	35071339	-1	10	ENSG00000108094	19327	19467	35071362	35071222	140	0.8635437881873727	0.8952251640642679	2	19468	27603	TGTTATTGTTTTTTAATTGACAGATTTCAACACTACACTTGCACAAT	AGCAACATGGAATGACCGTTTCTCGTATCCTTTTAATGGCAGCTTGA	CAGATT	CTCGTA	FALSE	FALSE	ENST00000374754.8
35062960	35063062	-1	10	ENSG00000108094	27604	27706	35063085	35062983	102	0.8404616429056347	0.8635437881873727	3	27707	29741	GAAAACCTTAATAATTTAACTAGAGATATCTATGCTTTATGTGTGGC	AATCATGTTCGGCATTTGCATAAGGTAAGCAATGATACATACGTGAT	TAGAGA	AAGGTA	FALSE	FALSE	ENST00000374754.8
35060874	35060924	-1	10	ENSG00000108094	29742	29792	35060947	35060897	50	0.8291468658067436	0.8404616429056347	4	29793	36126	CAAGTACTTGTTATGTATCATAGGTACTGGGAAGAATACAGCAAGGG	AGACTATATGGACTGCTTATATAGGTGAGTGTGCCTTTAAAATCTAG	TAGGTA	TAGGTG	FALSE	FALSE	ENST00000374754.8
35054434	35054539	-1	10	ENSG00000108094	36127	36232	35054562	35054457	105	0.8053858338990723	0.8291468658067436	5	36233	40900	TTGATATTACATTTATTTTCCAGGTATCTCAACACCCAGTTTATTAA	GAACCACTTATGGAAATAGGAGAGGTAGGACATTCTTTAAGTGACTA	CAGGTA	GAGGTA	FALSE	FALSE	ENST00000374754.8
35049683	35049765	-1	10	ENSG00000108094	40901	40983	35049788	35049706	82	0.7868295994568907	0.8053858338990723	6	40984	45797	ATGATTTTCGTTTTTCCCGGCAGCTAGCATTGGATATGTGGAGGAAA	AATGCTGCTCCGAGAAATCAAAAAGTGAGTGCTGACATTTATCTTAC	CAGCTA	AAAGTG	FALSE	FALSE	ENST00000374754.8
35044772	35044868	-1	10	ENSG00000108094	45798	45894	35044891	35044795	96	0.7651052274270197	0.7868295994568907	7	45895	45989	TTTTGTGTTATACCTTGTTTTAGTGATCGTGGTGGAGAAGACCCAAA	TATAAGAAAAAATTCCCCTTAAAGGTAAACAGCCTCCTTTAAAAACA	TAGTGA	AAGGTA	FALSE	FALSE	ENST00000374754.8
35044566	35044676	-1	10	ENSG00000108094	45990	46100	35044699	35044589	110	0.7402127178094591	0.7651052274270197	8	46101	51583	TATGATGTAATTGATTTATTCAGTTTTATCAGGAAATTTTTGAGTCT	AACTGCTCACAGTATATGGAAAAGGTAAGAAATAAAACATATCGAAT	CAGTTT	AAGGTA	FALSE	FALSE	ENST00000374754.8
35038920	35039082	-1	10	ENSG00000108094	51584	51746	35039105	35038943	162	0.7035528400090518	0.7402127178094591	9	51747	55369	ACTGTAAGAAAATATTTTTATAGGTTCTAGGTAGATTAAAAGATGAA	TAATTCGACAAGAGAAAAAAAATGGTAAGTGACACCAAACATGAGTA	TAGGTT	ATGGTA	FALSE	FALSE	ENST00000374754.8
35035172	35035296	-1	10	ENSG00000108094	55370	55494	35035319	35035195	124	0.6754921928038018	0.7035528400090518	10	55495	57392	CTCAGATGTCTTTTTCCTCTCAGACATGGCAAATATGTACGTCTTAC	ACCAGCAACCTTACTCAGGAAAACGTGAGTTGTGTGGGAAACTGCAA	CAGACA	AACGTG	FALSE	FALSE	ENST00000374754.8
35033166	35033273	-1	10	ENSG00000108094	57393	57500	35033296	35033189	107	0.6512785698121747	0.6754921928038018	11	57501	58171	TTGTACTTATATTTCATTTTTAGATGCCAACACTATTTGTGGAGTCA	CATTTTATGAGTGCGTTGGATAAGGTAAGTTTTAAATACATATATAC	TAGATG	AAGGTA	FALSE	FALSE	ENST00000374754.8
35032435	35032494	-1	10	ENSG00000108094	58172	58231	35032517	35032458	59	0.6379271328354832	0.6512785698121747	12	58232	59046	TTATGGCGTGTTTTTTTATTCAGGCCCTTACGTCAGTTGTAAATTAC	TCTGTTTGCAAAGCACCTGAACTGGTAAGTTTGGTGGTTGCTGAAAA	CAGGCC	CTGGTA	FALSE	FALSE	ENST00000374754.8
35031491	35031619	-1	10	ENSG00000108094	59047	59175	35031642	35031514	128	0.6089613034623218	0.6379271328354832	13	59176	59279	TTTATTATCAATTTCTACATGAGCTTGCTAAGTACTGTGACAACTTA	GATGACAAGGACGTCTTTCAAAAGGTATGTTGTGAACAGAAAAGTTT	GAGCTT	AAGGTA	FALSE	FALSE	ENST00000374754.8
35031300	35031386	-1	10	ENSG00000108094	59280	59366	35031409	35031323	86	0.589499886852229	0.6089613034623218	14	59367	61025	TTTTAAAATATTTTTAAATGTAGTTCTACGCAAGAATGCTGGCAAAA	GAAGCCATGATCAACAAATTAAAGGTAATGTAAGTCTTTAATGTGGT	TAGTTC	AAGGTA	FALSE	FALSE	ENST00000374754.8
35029488	35029640	-1	10	ENSG00000108094	61026	61178	35029663	35029511	152	0.5551029644715999	0.589499886852229	15	61179	61778	TATTTTCTAAAACTTTTTTATAGCAAGCCTGTGGTTATGAGTTTACC	AGTTTTCAAATATATGTTCTACAGGTATGAATATGTGTTTTACTATG	TAGCAA	CAGGTA	FALSE	FALSE	ENST00000374754.8
35028810	35028887	-1	10	ENSG00000108094	61779	61856	35028910	35028833	77	0.5376782077393075	0.5551029644715999	16	61857	65467	TTATTTTATTTTTTTCCTTCTAGGCTGGTGCGTGGCCTCTTACTCAG	GAATTAGAAAAAAGTGTACAGATGGTAAGTTTGCAGGAAATATATTA	TAGGCT	ATGGTA	FALSE	FALSE	ENST00000374754.8
35025132	35025198	-1	10	ENSG00000108094	65468	65534	35025221	35025155	66	0.5227427019687712	0.5376782077393075	17	65535	74271	GTGTTTTTTTTTTTTTTTTACAGTTTGAATTATTTTATAGCCAACAT	CATGGTTACATTATCTGTGTACAGGTAAAATGCATTTAATTATATCT	CAGTTT	CAGGTA	FALSE	FALSE	ENST00000374754.8
35016192	35016394	-1	10	ENSG00000108094	74272	74474	35016417	35016215	202	0.477031002489251	0.5227427019687712	18	74475	76865	GTCAGTTTTTGTTTTAATTGTAGGTGAAGTTAAAATGAACTATTTGG	ATGATTAACCATGATTCAGAAAAGGTATGTAGTAATATTCCAAAGAA	TAGGTG	AAGGTA	FALSE	FALSE	ENST00000374754.8
35013699	35013800	-1	10	ENSG00000108094	76866	76967	35013823	35013722	101	0.45417515274949083	0.477031002489251	19	76968	78701	AAATGTTTTATTTTTAAATGTAGGAAGATATTGATGCAGAATCTTCG	TCAATGCAGAAAGACACACCACAAGTAAGTGCTTTTAATGTCAAGTT	TAGGAA	CAAGTA	FALSE	FALSE	ENST00000374754.8
35011848	35011964	-1	10	ENSG00000108094	78702	78818	35011987	35011871	116	0.4279248698800634	0.45417515274949083	20	78819	80223	TTTTCTTTTCTTCTGTAAAACAGGAAATGGAGCAGACTAGAAGTGCA	CGGCACAATGCCCTTATTCAAGAGGTAAAAGGAGGGCAGTCCTCAGG	CAGGAA	GAGGTA	FALSE	FALSE	ENST00000374754.8
35008551	35010442	-1	10	ENSG00000108094	80224	82115	35010465	35008574	1891	0	0.4279248698800634	21	82116	82138	TGACTTCCACATCTCTTCCACAGGTGATTAGCCAGTCAAGAGCTAGG	ATTGATAAAAGTTTTCCAAATTGATTCCTTTTTTTCTTAAATATTTA	CAGGTG	TGATTC	TRUE	FALSE	ENST00000374754.8
35074079	35074330	-1	10	ENSG00000108094	24	275	35074353	35074102	251	0.9409411764705883	1	1	276	3014	GAGAGAAGTTCCTAGATTATGATGTCACAGTAGGGAGTACCAGGAGG	GCTTGGAATGGTGCCTGGCAAGGAGTAAGTATTCACCAAGCATGTTA	GATGTC	GGAGTA	FALSE	FALSE	ENST00000537177.5
35071199	35071339	-1	10	ENSG00000108094	3015	3155	35071362	35071222	140	0.908	0.9409411764705883	2	3156	11291	TGTTATTGTTTTTTAATTGACAGATTTCAACACTACACTTGCACAAT	AGCAACATGGAATGACCGTTTCTCGTATCCTTTTAATGGCAGCTTGA	CAGATT	CTCGTA	FALSE	FALSE	ENST00000537177.5
35062960	35063062	-1	10	ENSG00000108094	11292	11394	35063085	35062983	102	0.884	0.908	3	11395	13385	GAAAACCTTAATAATTTAACTAGAGATATCTATGCTTTATGTGTGGC	AATCATGTTCGGCATTTGCATAAGGTAAGCAATGATACATACGTGAT	TAGAGA	AAGGTA	FALSE	FALSE	ENST00000537177.5
35060874	35060968	-1	10	ENSG00000108094	13386	13480	35060991	35060897	94	0.8618823529411764	0.884	4	13481	19814	AAATATTTTTCCTCTTTATATAGAGAGTTTTGGAGTCAGAAGAACAA	AGACTATATGGACTGCTTATATAGGTGAGTGTGCCTTTAAAATCTAG	TAGAGA	TAGGTG	FALSE	FALSE	ENST00000537177.5
35054434	35054539	-1	10	ENSG00000108094	19815	19920	35054562	35054457	105	0.8371764705882353	0.8618823529411764	5	19921	24588	TTGATATTACATTTATTTTCCAGGTATCTCAACACCCAGTTTATTAA	GAACCACTTATGGAAATAGGAGAGGTAGGACATTCTTTAAGTGACTA	CAGGTA	GAGGTA	FALSE	FALSE	ENST00000537177.5
35049683	35049765	-1	10	ENSG00000108094	24589	24671	35049788	35049706	82	0.8178823529411765	0.8371764705882353	6	24672	29485	ATGATTTTCGTTTTTCCCGGCAGCTAGCATTGGATATGTGGAGGAAA	AATGCTGCTCCGAGAAATCAAAAAGTGAGTGCTGACATTTATCTTAC	CAGCTA	AAAGTG	FALSE	FALSE	ENST00000537177.5
35044772	35044868	-1	10	ENSG00000108094	29486	29582	35044891	35044795	96	0.7952941176470588	0.8178823529411765	7	29583	29677	TTTTGTGTTATACCTTGTTTTAGTGATCGTGGTGGAGAAGACCCAAA	TATAAGAAAAAATTCCCCTTAAAGGTAAACAGCCTCCTTTAAAAACA	TAGTGA	AAGGTA	FALSE	FALSE	ENST00000537177.5
35044566	35044676	-1	10	ENSG00000108094	29678	29788	35044699	35044589	110	0.7694117647058824	0.7952941176470588	8	29789	35271	TATGATGTAATTGATTTATTCAGTTTTATCAGGAAATTTTTGAGTCT	AACTGCTCACAGTATATGGAAAAGGTAAGAAATAAAACATATCGAAT	CAGTTT	AAGGTA	FALSE	FALSE	ENST00000537177.5
35038920	35039082	-1	10	ENSG00000108094	35272	35434	35039105	35038943	162	0.7312941176470589	0.7694117647058824	9	35435	39057	ACTGTAAGAAAATATTTTTATAGGTTCTAGGTAGATTAAAAGATGAA	TAATTCGACAAGAGAAAAAAAATGGTAAGTGACACCAAACATGAGTA	TAGGTT	ATGGTA	FALSE	FALSE	ENST00000537177.5
35035172	35035296	-1	10	ENSG00000108094	39058	39182	35035319	35035195	124	0.7021176470588235	0.7312941176470589	10	39183	41080	CTCAGATGTCTTTTTCCTCTCAGACATGGCAAATATGTACGTCTTAC	ACCAGCAACCTTACTCAGGAAAACGTGAGTTGTGTGGGAAACTGCAA	CAGACA	AACGTG	FALSE	FALSE	ENST00000537177.5
35033166	35033273	-1	10	ENSG00000108094	41081	41188	35033296	35033189	107	0.6769411764705882	0.7021176470588235	11	41189	41859	TTGTACTTATATTTCATTTTTAGATGCCAACACTATTTGTGGAGTCA	CATTTTATGAGTGCGTTGGATAAGGTAAGTTTTAAATACATATATAC	TAGATG	AAGGTA	FALSE	FALSE	ENST00000537177.5
35032435	35032494	-1	10	ENSG00000108094	41860	41919	35032517	35032458	59	0.6630588235294117	0.6769411764705882	12	41920	42734	TTATGGCGTGTTTTTTTATTCAGGCCCTTACGTCAGTTGTAAATTAC	TCTGTTTGCAAAGCACCTGAACTGGTAAGTTTGGTGGTTGCTGAAAA	CAGGCC	CTGGTA	FALSE	FALSE	ENST00000537177.5
35031491	35031619	-1	10	ENSG00000108094	42735	42863	35031642	35031514	128	0.6329411764705882	0.6630588235294117	13	42864	42967	TTTATTATCAATTTCTACATGAGCTTGCTAAGTACTGTGACAACTTA	GATGACAAGGACGTCTTTCAAAAGGTATGTTGTGAACAGAAAAGTTT	GAGCTT	AAGGTA	FALSE	FALSE	ENST00000537177.5
35031300	35031386	-1	10	ENSG00000108094	42968	43054	35031409	35031323	86	0.6127058823529412	0.6329411764705882	14	43055	44713	TTTTAAAATATTTTTAAATGTAGTTCTACGCAAGAATGCTGGCAAAA	GAAGCCATGATCAACAAATTAAAGGTAATGTAAGTCTTTAATGTGGT	TAGTTC	AAGGTA	FALSE	FALSE	ENST00000537177.5
35029488	35029640	-1	10	ENSG00000108094	44714	44866	35029663	35029511	152	0.5769411764705883	0.6127058823529412	15	44867	45466	TATTTTCTAAAACTTTTTTATAGCAAGCCTGTGGTTATGAGTTTACC	AGTTTTCAAATATATGTTCTACAGGTATGAATATGTGTTTTACTATG	TAGCAA	CAGGTA	FALSE	FALSE	ENST00000537177.5
35028810	35028887	-1	10	ENSG00000108094	45467	45544	35028910	35028833	77	0.5588235294117647	0.5769411764705883	16	45545	49155	TTATTTTATTTTTTTCCTTCTAGGCTGGTGCGTGGCCTCTTACTCAG	GAATTAGAAAAAAGTGTACAGATGGTAAGTTTGCAGGAAATATATTA	TAGGCT	ATGGTA	FALSE	FALSE	ENST00000537177.5
35025132	35025198	-1	10	ENSG00000108094	49156	49222	35025221	35025155	66	0.5432941176470588	0.5588235294117647	17	49223	57959	GTGTTTTTTTTTTTTTTTTACAGTTTGAATTATTTTATAGCCAACAT	CATGGTTACATTATCTGTGTACAGGTAAAATGCATTTAATTATATCT	CAGTTT	CAGGTA	FALSE	FALSE	ENST00000537177.5
35016192	35016394	-1	10	ENSG00000108094	57960	58162	35016417	35016215	202	0.495764705882353	0.5432941176470588	18	58163	60553	GTCAGTTTTTGTTTTAATTGTAGGTGAAGTTAAAATGAACTATTTGG	ATGATTAACCATGATTCAGAAAAGGTATGTAGTAATATTCCAAAGAA	TAGGTG	AAGGTA	FALSE	FALSE	ENST00000537177.5
35013699	35013800	-1	10	ENSG00000108094	60554	60655	35013823	35013722	101	0.472	0.495764705882353	19	60656	62389	AAATGTTTTATTTTTAAATGTAGGAAGATATTGATGCAGAATCTTCG	TCAATGCAGAAAGACACACCACAAGTAAGTGCTTTTAATGTCAAGTT	TAGGAA	CAAGTA	FALSE	FALSE	ENST00000537177.5
35011848	35011964	-1	10	ENSG00000108094	62390	62506	35011987	35011871	116	0.4447058823529412	0.472	20	62507	63911	TTTTCTTTTCTTCTGTAAAACAGGAAATGGAGCAGACTAGAAGTGCA	CGGCACAATGCCCTTATTCAAGAGGTAAAAGGAGGGCAGTCCTCAGG	CAGGAA	GAGGTA	FALSE	FALSE	ENST00000537177.5
35008552	35010442	-1	10	ENSG00000108094	63912	65802	35010465	35008575	1890	0	0.4447058823529412	21	65803	65825	TGACTTCCACATCTCTTCCACAGGTGATTAGCCAGTCAAGAGCTAGG	GATTGATAAAAGTTTTCCAAATTGATTCCTTTTTTTCTTAAATATTT	CAGGTG	TTGATT	TRUE	FALSE	ENST00000537177.5
35090430	35090642	-1	10	ENSG00000108094	24	236	35090665	35090453	212	0.9482295482295482	1	1	237	19326	CTTGCCGTAACGCGGCCTGTACCATTGCTTTCCGGGTGGCGGGGGGG	TGCTGTCTTTCCTCGCGGAGACAGGTGAGTGTCGGCGCGCGGGCTCC	ACCATT	CAGGTG	FALSE	FALSE	ENST00000626172.2
35071199	35071339	-1	10	ENSG00000108094	19327	19467	35071362	35071222	140	0.914041514041514	0.9482295482295482	2	19468	27603	TGTTATTGTTTTTTAATTGACAGATTTCAACACTACACTTGCACAAT	AGCAACATGGAATGACCGTTTCTCGTATCCTTTTAATGGCAGCTTGA	CAGATT	CTCGTA	FALSE	FALSE	ENST00000626172.2
35062960	35063062	-1	10	ENSG00000108094	27604	27706	35063085	35062983	102	0.8891330891330891	0.914041514041514	3	27707	29697	GAAAACCTTAATAATTTAACTAGAGATATCTATGCTTTATGTGTGGC	AATCATGTTCGGCATTTGCATAAGGTAAGCAATGATACATACGTGAT	TAGAGA	AAGGTA	FALSE	FALSE	ENST00000626172.2
35060874	35060968	-1	10	ENSG00000108094	29698	29792	35060991	35060897	94	0.8661782661782662	0.8891330891330891	4	29793	36126	AAATATTTTTCCTCTTTATATAGAGAGTTTTGGAGTCAGAAGAACAA	AGACTATATGGACTGCTTATATAGGTGAGTGTGCCTTTAAAATCTAG	TAGAGA	TAGGTG	FALSE	FALSE	ENST00000626172.2
35054434	35054539	-1	10	ENSG00000108094	36127	36232	35054562	35054457	105	0.8405372405372405	0.8661782661782662	5	36233	40900	TTGATATTACATTTATTTTCCAGGTATCTCAACACCCAGTTTATTAA	GAACCACTTATGGAAATAGGAGAGGTAGGACATTCTTTAAGTGACTA	CAGGTA	GAGGTA	FALSE	FALSE	ENST00000626172.2
35049683	35049765	-1	10	ENSG00000108094	40901	40983	35049788	35049706	82	0.8205128205128205	0.8405372405372405	6	40984	45797	ATGATTTTCGTTTTTCCCGGCAGCTAGCATTGGATATGTGGAGGAAA	AATGCTGCTCCGAGAAATCAAAAAGTGAGTGCTGACATTTATCTTAC	CAGCTA	AAAGTG	FALSE	FALSE	ENST00000626172.2
35044772	35044868	-1	10	ENSG00000108094	45798	45894	35044891	35044795	96	0.7970695970695971	0.8205128205128205	7	45895	45989	TTTTGTGTTATACCTTGTTTTAGTGATCGTGGTGGAGAAGACCCAAA	TATAAGAAAAAATTCCCCTTAAAGGTAAACAGCCTCCTTTAAAAACA	TAGTGA	AAGGTA	FALSE	FALSE	ENST00000626172.2
35044566	35044676	-1	10	ENSG00000108094	45990	46100	35044699	35044589	110	0.7702075702075702	0.7970695970695971	8	46101	51583	TATGATGTAATTGATTTATTCAGTTTTATCAGGAAATTTTTGAGTCT	AACTGCTCACAGTATATGGAAAAGGTAAGAAATAAAACATATCGAAT	CAGTTT	AAGGTA	FALSE	FALSE	ENST00000626172.2
35038920	35039082	-1	10	ENSG00000108094	51584	51746	35039105	35038943	162	0.7306471306471307	0.7702075702075702	9	51747	55369	ACTGTAAGAAAATATTTTTATAGGTTCTAGGTAGATTAAAAGATGAA	TAATTCGACAAGAGAAAAAAAATGGTAAGTGACACCAAACATGAGTA	TAGGTT	ATGGTA	FALSE	FALSE	ENST00000626172.2
35035172	35035296	-1	10	ENSG00000108094	55370	55494	35035319	35035195	124	0.7003663003663003	0.7306471306471307	10	55495	57392	CTCAGATGTCTTTTTCCTCTCAGACATGGCAAATATGTACGTCTTAC	ACCAGCAACCTTACTCAGGAAAACGTGAGTTGTGTGGGAAACTGCAA	CAGACA	AACGTG	FALSE	FALSE	ENST00000626172.2
35033166	35033273	-1	10	ENSG00000108094	57393	57500	35033296	35033189	107	0.6742368742368743	0.7003663003663003	11	57501	58171	TTGTACTTATATTTCATTTTTAGATGCCAACACTATTTGTGGAGTCA	CATTTTATGAGTGCGTTGGATAAGGTAAGTTTTAAATACATATATAC	TAGATG	AAGGTA	FALSE	FALSE	ENST00000626172.2
35032435	35032494	-1	10	ENSG00000108094	58172	58231	35032517	35032458	59	0.6598290598290598	0.6742368742368743	12	58232	59046	TTATGGCGTGTTTTTTTATTCAGGCCCTTACGTCAGTTGTAAATTAC	TCTGTTTGCAAAGCACCTGAACTGGTAAGTTTGGTGGTTGCTGAAAA	CAGGCC	CTGGTA	FALSE	FALSE	ENST00000626172.2
35031491	35031619	-1	10	ENSG00000108094	59047	59175	35031642	35031514	128	0.6285714285714286	0.6598290598290598	13	59176	59279	TTTATTATCAATTTCTACATGAGCTTGCTAAGTACTGTGACAACTTA	GATGACAAGGACGTCTTTCAAAAGGTATGTTGTGAACAGAAAAGTTT	GAGCTT	AAGGTA	FALSE	FALSE	ENST00000626172.2
35031300	35031386	-1	10	ENSG00000108094	59280	59366	35031409	35031323	86	0.6075702075702076	0.6285714285714286	14	59367	61025	TTTTAAAATATTTTTAAATGTAGTTCTACGCAAGAATGCTGGCAAAA	GAAGCCATGATCAACAAATTAAAGGTAATGTAAGTCTTTAATGTGGT	TAGTTC	AAGGTA	FALSE	FALSE	ENST00000626172.2
35029488	35029640	-1	10	ENSG00000108094	61026	61178	35029663	35029511	152	0.5704517704517704	0.6075702075702076	15	61179	61778	TATTTTCTAAAACTTTTTTATAGCAAGCCTGTGGTTATGAGTTTACC	AGTTTTCAAATATATGTTCTACAGGTATGAATATGTGTTTTACTATG	TAGCAA	CAGGTA	FALSE	FALSE	ENST00000626172.2
35028810	35028887	-1	10	ENSG00000108094	61779	61856	35028910	35028833	77	0.5516483516483517	0.5704517704517704	16	61857	65467	TTATTTTATTTTTTTCCTTCTAGGCTGGTGCGTGGCCTCTTACTCAG	GAATTAGAAAAAAGTGTACAGATGGTAAGTTTGCAGGAAATATATTA	TAGGCT	ATGGTA	FALSE	FALSE	ENST00000626172.2
35025132	35025198	-1	10	ENSG00000108094	65468	65534	35025221	35025155	66	0.5355311355311355	0.5516483516483517	17	65535	74271	GTGTTTTTTTTTTTTTTTTACAGTTTGAATTATTTTATAGCCAACAT	CATGGTTACATTATCTGTGTACAGGTAAAATGCATTTAATTATATCT	CAGTTT	CAGGTA	FALSE	FALSE	ENST00000626172.2
35016192	35016394	-1	10	ENSG00000108094	74272	74474	35016417	35016215	202	0.48620268620268625	0.5355311355311355	18	74475	76865	GTCAGTTTTTGTTTTAATTGTAGGTGAAGTTAAAATGAACTATTTGG	ATGATTAACCATGATTCAGAAAAGGTATGTAGTAATATTCCAAAGAA	TAGGTG	AAGGTA	FALSE	FALSE	ENST00000626172.2
35013699	35013800	-1	10	ENSG00000108094	76866	76967	35013823	35013722	101	0.46153846153846156	0.48620268620268625	19	76968	80223	AAATGTTTTATTTTTAAATGTAGGAAGATATTGATGCAGAATCTTCG	TCAATGCAGAAAGACACACCACAAGTAAGTGCTTTTAATGTCAAGTT	TAGGAA	CAAGTA	FALSE	FALSE	ENST00000626172.2
35008552	35010442	-1	10	ENSG00000108094	80224	82114	35010465	35008575	1890	0	0.46153846153846156	20	82115	82137	TGACTTCCACATCTCTTCCACAGGTGATTAGCCAGTCAAGAGCTAGG	GATTGATAAAAGTTTTCCAAATTGATTCCTTTTTTTCTTAAATATTT	CAGGTG	TTGATT	TRUE	FALSE	ENST00000626172.2
35074192	35074288	-1	10	ENSG00000108094	24	120	35074311	35074215	96	0.9592356687898089	1	1	121	2972	GGAGGAGAGGAAGCTTGGGTGCCATGTTGCAGTTGAGCCCAAACTGA	AACATGGTCAACTTTTTGGCTTAGGTAGGTTATTTTTGTGTCTTTGA	GCCATG	TAGGTA	FALSE	FALSE	ENST00000421317.4
35071199	35071339	-1	10	ENSG00000108094	2973	3113	35071362	35071222	140	0.8997876857749469	0.9592356687898089	2	3114	11249	TGTTATTGTTTTTTAATTGACAGATTTCAACACTACACTTGCACAAT	AGCAACATGGAATGACCGTTTCTCGTATCCTTTTAATGGCAGCTTGA	CAGATT	CTCGTA	FALSE	FALSE	ENST00000421317.4
35062960	35063062	-1	10	ENSG00000108094	11250	11352	35063085	35062983	102	0.8564755838641189	0.8997876857749469	3	11353	13343	GAAAACCTTAATAATTTAACTAGAGATATCTATGCTTTATGTGTGGC	AATCATGTTCGGCATTTGCATAAGGTAAGCAATGATACATACGTGAT	TAGAGA	AAGGTA	FALSE	FALSE	ENST00000421317.4
35060874	35060968	-1	10	ENSG00000108094	13344	13438	35060991	35060897	94	0.8165605095541402	0.8564755838641189	4	13439	19772	AAATATTTTTCCTCTTTATATAGAGAGTTTTGGAGTCAGAAGAACAA	AGACTATATGGACTGCTTATATAGGTGAGTGTGCCTTTAAAATCTAG	TAGAGA	TAGGTG	FALSE	FALSE	ENST00000421317.4
35054434	35054539	-1	10	ENSG00000108094	19773	19878	35054562	35054457	105	0.7719745222929937	0.8165605095541402	5	19879	24546	TTGATATTACATTTATTTTCCAGGTATCTCAACACCCAGTTTATTAA	GAACCACTTATGGAAATAGGAGAGGTAGGACATTCTTTAAGTGACTA	CAGGTA	GAGGTA	FALSE	FALSE	ENST00000421317.4
35049683	35049765	-1	10	ENSG00000108094	24547	24629	35049788	35049706	82	0.7371549893842888	0.7719745222929937	6	24630	29443	ATGATTTTCGTTTTTCCCGGCAGCTAGCATTGGATATGTGGAGGAAA	AATGCTGCTCCGAGAAATCAAAAAGTGAGTGCTGACATTTATCTTAC	CAGCTA	AAAGTG	FALSE	FALSE	ENST00000421317.4
35044772	35044868	-1	10	ENSG00000108094	29444	29540	35044891	35044795	96	0.6963906581740977	0.7371549893842888	7	29541	29635	TTTTGTGTTATACCTTGTTTTAGTGATCGTGGTGGAGAAGACCCAAA	TATAAGAAAAAATTCCCCTTAAAGGTAAACAGCCTCCTTTAAAAACA	TAGTGA	AAGGTA	FALSE	FALSE	ENST00000421317.4
35044566	35044676	-1	10	ENSG00000108094	29636	29746	35044699	35044589	110	0.6496815286624205	0.6963906581740977	8	29747	35229	TATGATGTAATTGATTTATTCAGTTTTATCAGGAAATTTTTGAGTCT	AACTGCTCACAGTATATGGAAAAGGTAAGAAATAAAACATATCGAAT	CAGTTT	AAGGTA	FALSE	FALSE	ENST00000421317.4
35038920	35039082	-1	10	ENSG00000108094	35230	35392	35039105	35038943	162	0.5808917197452229	0.6496815286624205	9	35393	39015	ACTGTAAGAAAATATTTTTATAGGTTCTAGGTAGATTAAAAGATGAA	TAATTCGACAAGAGAAAAAAAATGGTAAGTGACACCAAACATGAGTA	TAGGTT	ATGGTA	FALSE	FALSE	ENST00000421317.4
35035172	35035296	-1	10	ENSG00000108094	39016	39140	35035319	35035195	124	0.5282377919320594	0.5808917197452229	10	39141	41038	CTCAGATGTCTTTTTCCTCTCAGACATGGCAAATATGTACGTCTTAC	ACCAGCAACCTTACTCAGGAAAACGTGAGTTGTGTGGGAAACTGCAA	CAGACA	AACGTG	FALSE	FALSE	ENST00000421317.4
35033166	35033273	-1	10	ENSG00000108094	41039	41146	35033296	35033189	107	0.48280254777070064	0.5282377919320594	11	41147	41817	TTGTACTTATATTTCATTTTTAGATGCCAACACTATTTGTGGAGTCA	CATTTTATGAGTGCGTTGGATAAGGTAAGTTTTAAATACATATATAC	TAGATG	AAGGTA	FALSE	FALSE	ENST00000421317.4
35032435	35032494	-1	10	ENSG00000108094	41818	41877	35032517	35032458	59	0.4577494692144374	0.48280254777070064	12	41878	42692	TTATGGCGTGTTTTTTTATTCAGGCCCTTACGTCAGTTGTAAATTAC	TCTGTTTGCAAAGCACCTGAACTGGTAAGTTTGGTGGTTGCTGAAAA	CAGGCC	CTGGTA	FALSE	FALSE	ENST00000421317.4
35031491	35031619	-1	10	ENSG00000108094	42693	42821	35031642	35031514	128	0.4033970276008493	0.4577494692144374	13	42822	42925	TTTATTATCAATTTCTACATGAGCTTGCTAAGTACTGTGACAACTTA	GATGACAAGGACGTCTTTCAAAAGGTATGTTGTGAACAGAAAAGTTT	GAGCTT	AAGGTA	FALSE	FALSE	ENST00000421317.4
35031300	35031386	-1	10	ENSG00000108094	42926	43012	35031409	35031323	86	0.3668789808917198	0.4033970276008493	14	43013	44671	TTTTAAAATATTTTTAAATGTAGTTCTACGCAAGAATGCTGGCAAAA	GAAGCCATGATCAACAAATTAAAGGTAATGTAAGTCTTTAATGTGGT	TAGTTC	AAGGTA	FALSE	FALSE	ENST00000421317.4
35029488	35029640	-1	10	ENSG00000108094	44672	44824	35029663	35029511	152	0.3023354564755839	0.3668789808917198	15	44825	45424	TATTTTCTAAAACTTTTTTATAGCAAGCCTGTGGTTATGAGTTTACC	AGTTTTCAAATATATGTTCTACAGGTATGAATATGTGTTTTACTATG	TAGCAA	CAGGTA	FALSE	FALSE	ENST00000421317.4
35028810	35028887	-1	10	ENSG00000108094	45425	45502	35028910	35028833	77	0.2696390658174098	0.3023354564755839	16	45503	49113	TTATTTTATTTTTTTCCTTCTAGGCTGGTGCGTGGCCTCTTACTCAG	GAATTAGAAAAAAGTGTACAGATGGTAAGTTTGCAGGAAATATATTA	TAGGCT	ATGGTA	FALSE	FALSE	ENST00000421317.4
35025132	35025198	-1	10	ENSG00000108094	49114	49180	35025221	35025155	66	0.24161358811040334	0.2696390658174098	17	49181	57917	GTGTTTTTTTTTTTTTTTTACAGTTTGAATTATTTTATAGCCAACAT	CATGGTTACATTATCTGTGTACAGGTAAAATGCATTTAATTATATCT	CAGTTT	CAGGTA	FALSE	FALSE	ENST00000421317.4
35016192	35016394	-1	10	ENSG00000108094	57918	58120	35016417	35016215	202	0.15583864118895963	0.24161358811040334	18	58121	60511	GTCAGTTTTTGTTTTAATTGTAGGTGAAGTTAAAATGAACTATTTGG	ATGATTAACCATGATTCAGAAAAGGTATGTAGTAATATTCCAAAGAA	TAGGTG	AAGGTA	FALSE	FALSE	ENST00000421317.4
35013699	35013800	-1	10	ENSG00000108094	60512	60613	35013823	35013722	101	0.11295116772823777	0.15583864118895963	19	60614	62347	AAATGTTTTATTTTTAAATGTAGGAAGATATTGATGCAGAATCTTCG	TCAATGCAGAAAGACACACCACAAGTAAGTGCTTTTAATGTCAAGTT	TAGGAA	CAAGTA	FALSE	FALSE	ENST00000421317.4
35011848	35011964	-1	10	ENSG00000108094	62348	62464	35011987	35011871	116	0.06369426751592355	0.11295116772823777	20	62465	63869	TTTTCTTTTCTTCTGTAAAACAGGAAATGGAGCAGACTAGAAGTGCA	CGGCACAATGCCCTTATTCAAGAGGTAAAAGGAGGGCAGTCCTCAGG	CAGGAA	GAGGTA	FALSE	FALSE	ENST00000421317.4
35010292	35010442	-1	10	ENSG00000108094	63870	64020	35010465	35010315	150	0	0.06369426751592355	21	64021	64043	TGACTTCCACATCTCTTCCACAGGTGATTAGCCAGTCAAGAGCTAGG	CGTGATGTCGCTCTCCTCCAGCGTGGTGTGAGAAGATCATTGCCATC	CAGGTG	CGTGGT	TRUE	FALSE	ENST00000421317.4
35126791	35127193	1	10	ENSG00000095794	24	426	35126768	35127170	402	0.6085686465433301	1	1	427	80127	CCTGACCTTCCTTCTCCCTATCCCTAGGCCCCGCCCCCTGACCCGCA	GCTACGTAAATCCCTTTGCGGCGGGTAAGTGGTGCGTCGGCTCCGGC	TCCCTA	CGGGTA	FALSE	FALSE	ENST00000474362.5
35206895	35207051	1	10	ENSG00000095794	80128	80284	35206872	35207028	156	0.45666991236611487	0.6085686465433301	2	80285	84888	CAAAATATTTTGTTTTACTGCAGCTGCCACTGGTGACATGCCAACTT	AGAGCTGAGGCTAATGAAAAACAGGTGAGGTGTTGCACAGGGAATCG	CAGCTG	CAGGTG	FALSE	FALSE	ENST00000474362.5
35211656	35212125	1	10	ENSG00000095794	84889	85358	35211633	35212102	469	0	0.45666991236611487	3	85359	85381	CCTTTGCTTCTGCTTTTTTTCAGGGAAGCTGCCAAAGAATGTCGACG	TAAAATTATTTGCAGGTCTTTAAATCATTTTAGGAAAGGATGATCAA	CAGGGA	AAATCA	TRUE	FALSE	ENST00000474362.5
35126810	35127193	1	10	ENSG00000095794	24	407	35126787	35127170	383	0.8096421471172962	1	1	408	10995	ATCCCTAGGCCCCGCCCCCTGACCCGCACCTTCCCGCCGCCCCTCCC	GCTACGTAAATCCCTTTGCGGCGGGTAAGTGGTGCGTCGGCTCCGGC	GACCCG	CGGGTA	FALSE	FALSE	ENST00000374721.7
35137782	35137879	1	10	ENSG00000095794	10996	11093	35137759	35137856	97	0.7614314115308152	0.8096421471172962	2	11094	21581	TCAACATTATAATTTTACTGCAGGATAAATAAAGAAAACAGGAAAGG	AAAATATATTAAGACAAATCCAAGGTAGGTAGATGTACGTTTTTCTG	CAGGAT	AAGGTA	FALSE	FALSE	ENST00000374721.7
35148368	35148491	1	10	ENSG00000095794	21582	21705	35148345	35148468	123	0.7002982107355864	0.7614314115308152	3	21706	49066	CTTCCTTTTTATTGTCTTTTCAGACAAATGACCATGGAAACAGTTGA	AATTCAATCCCTGCTTTAGCTCAGGTAGGCAATAGGCAGGCACCGTT	CAGACA	CAGGTA	FALSE	FALSE	ENST00000374721.7
35175853	35175999	1	10	ENSG00000095794	49067	49213	35175830	35175976	146	0.6277335984095427	0.7002982107355864	4	49214	52102	CTCAATGGTGATCATTTTGGCAGGTTTCTGTGGCTGGATCAGGCACC	TCATCAGAAATACACACCGTTCAGGTTAGCTTCCTTCCTGAATGGTT	CAGGTT	CAGGTT	FALSE	FALSE	ENST00000374721.7
35178889	35178986	1	10	ENSG00000095794	52103	52200	35178866	35178963	97	0.5795228628230616	0.6277335984095427	5	52201	52347	TTTCAGAAAATCTTGTATTATAGGTAGCAGCAATTGCAGAGACAGAT	CCTTTCACGAAGACCCTCTTATAGGTAAGTTAACCAAGTTTCCTAAT	TAGGTA	TAGGTA	FALSE	FALSE	ENST00000374721.7
35179134	35179276	1	10	ENSG00000095794	52348	52490	35179111	35179253	142	0.5089463220675945	0.5795228628230616	6	52491	80108	TACCTTGTTAAATTGTATTTTAGGAAAATACTGAATGAACTGTCCTC	ATCAGACTAGCACGGGGCAATACAGTATGTATGCTGCAATTCGATAT	TAGGAA	ACAGTA	FALSE	FALSE	ENST00000374721.7
35206895	35207051	1	10	ENSG00000095794	80109	80265	35206872	35207028	156	0.4314115308151093	0.5089463220675945	7	80266	84467	CAAAATATTTTGTTTTACTGCAGCTGCCACTGGTGACATGCCAACTT	AGAGCTGAGGCTAATGAAAAACAGGTGAGGTGTTGCACAGGGAATCG	CAGCTG	CAGGTG	FALSE	FALSE	ENST00000374721.7
35211254	35212122	1	10	ENSG00000095794	84468	85336	35211231	35212099	868	0	0.4314115308151093	8	85337	85359	CATTTGCCTTGTGTTGCTTCCAGGGAAGCTGCCCGGGAGTGTCGCAG	CAATAAAATTATTTGCAGGTCTTTAAATCATTTTAGGAAAGGATGAT	CAGGGA	TTTAAA	TRUE	FALSE	ENST00000374721.7
35126923	35127193	1	10	ENSG00000095794	24	294	35126900	35127170	270	0.7755610972568578	1	1	295	21468	GAGCCTGGATTTTTTTCCTCGGGGCCTCCCCCGGGAGGCCGTCCCGG	GCTACGTAAATCCCTTTGCGGCGGGTAAGTGGTGCGTCGGCTCCGGC	GGGGCC	CGGGTA	FALSE	FALSE	ENST00000374726.7
35148368	35148491	1	10	ENSG00000095794	21469	21592	35148345	35148468	123	0.6733167082294265	0.7755610972568578	2	21593	51989	CTTCCTTTTTATTGTCTTTTCAGACAAATGACCATGGAAACAGTTGA	AATTCAATCCCTGCTTTAGCTCAGGTAGGCAATAGGCAGGCACCGTT	CAGACA	CAGGTA	FALSE	FALSE	ENST00000374726.7
35178889	35178986	1	10	ENSG00000095794	51990	52087	35178866	35178963	97	0.5926849542809642	0.6733167082294265	3	52088	52234	TTTCAGAAAATCTTGTATTATAGGTAGCAGCAATTGCAGAGACAGAT	CCTTTCACGAAGACCCTCTTATAGGTAAGTTAACCAAGTTTCCTAAT	TAGGTA	TAGGTA	FALSE	FALSE	ENST00000374726.7
35179134	35179847	1	10	ENSG00000095794	52235	52948	35179111	35179824	713	0	0.5926849542809642	4	52949	52971	TACCTTGTTAAATTGTATTTTAGGAAAATACTGAATGAACTGTCCTC	AATAAACAGATACATTCACATTCAGTCTTGTGCATTTTAATGGACCG	TAGGAA	TCAGTC	TRUE	FALSE	ENST00000374726.7
35126959	35127193	1	10	ENSG00000095794	24	258	35126936	35127170	234	0.7813084112149533	1	1	259	21432	GGCCGTCCCGGCGTGGGGGAGGGGAGGACGGGGCGGGAGGACGCGGT	GCTACGTAAATCCCTTTGCGGCGGGTAAGTGGTGCGTCGGCTCCGGC	GGGGAG	CGGGTA	FALSE	FALSE	ENST00000490460.5
35148368	35148491	1	10	ENSG00000095794	21433	21556	35148345	35148468	123	0.6663551401869159	0.7813084112149533	2	21557	79959	CTTCCTTTTTATTGTCTTTTCAGACAAATGACCATGGAAACAGTTGA	AATTCAATCCCTGCTTTAGCTCAGGTAGGCAATAGGCAGGCACCGTT	CAGACA	CAGGTA	FALSE	FALSE	ENST00000490460.5
35206895	35207051	1	10	ENSG00000095794	79960	80116	35206872	35207028	156	0.5205607476635514	0.6663551401869159	3	80117	84318	CAAAATATTTTGTTTTACTGCAGCTGCCACTGGTGACATGCCAACTT	AGAGCTGAGGCTAATGAAAAACAGGTGAGGTGTTGCACAGGGAATCG	CAGCTG	CAGGTG	FALSE	FALSE	ENST00000490460.5
35211254	35211811	1	10	ENSG00000095794	84319	84876	35211231	35211788	557	0	0.5205607476635514	4	84877	84899	CATTTGCCTTGTGTTGCTTCCAGGGAAGCTGCCCGGGAGTGTCGCAG	CAAAACAGATTACTAGAAATATTTAACTATGAACTGAAGGCAGCATG	CAGGGA	TTTAAC	TRUE	FALSE	ENST00000490460.5
35127063	35127193	1	10	ENSG00000095794	24	154	35127040	35127170	130	0.8536036036036037	1	1	155	21328	CATCACAGCTGACGTGAGGACTACGTGGGGCCGCTGCCGGCTCCGGG	GCTACGTAAATCCCTTTGCGGCGGGTAAGTGGTGCGTCGGCTCCGGC	CTACGT	CGGGTA	FALSE	FALSE	ENST00000495960.5
35148368	35148491	1	10	ENSG00000095794	21329	21452	35148345	35148468	123	0.7150900900900901	0.8536036036036037	2	21453	51832	CTTCCTTTTTATTGTCTTTTCAGACAAATGACCATGGAAACAGTTGA	AATTCAATCCCTGCTTTAGCTCAGGTAGGCAATAGGCAGGCACCGTT	CAGACA	CAGGTA	FALSE	FALSE	ENST00000495960.5
35178872	35178986	1	10	ENSG00000095794	51833	51947	35178849	35178963	114	0.5867117117117118	0.7150900900900901	3	51948	52094	ATATATTTTATGATACATTTCAGAAAATCTTGTATTATAGGTAGCAG	CCTTTCACGAAGACCCTCTTATAGGTAAGTTAACCAAGTTTCCTAAT	CAGAAA	TAGGTA	FALSE	FALSE	ENST00000495960.5
35179134	35179276	1	10	ENSG00000095794	52095	52237	35179111	35179253	142	0.42680180180180183	0.5867117117117118	4	52238	61160	TACCTTGTTAAATTGTATTTTAGGAAAATACTGAATGAACTGTCCTC	ATCAGACTAGCACGGGGCAATACAGTATGTATGCTGCAATTCGATAT	TAGGAA	ACAGTA	FALSE	FALSE	ENST00000495960.5
35188200	35188388	1	10	ENSG00000095794	61161	61349	35188177	35188365	188	0.21509009009009006	0.42680180180180183	5	61350	79855	ATTTCTTTTCTTTTTCTGTTAAGTTGCTATAGCCCAAGGTGGAACAA	CAGGCAGCCAGGTTGTTGTTCAAGGTATATTTTATTAATCTAATACA	AAGTTG	AAGGTA	FALSE	FALSE	ENST00000495960.5
35206895	35207051	1	10	ENSG00000095794	79856	80012	35206872	35207028	156	0.0394144144144144	0.21509009009009006	6	80013	84616	CAAAATATTTTGTTTTACTGCAGCTGCCACTGGTGACATGCCAACTT	AGAGCTGAGGCTAATGAAAAACAGGTGAGGTGTTGCACAGGGAATCG	CAGCTG	CAGGTG	FALSE	FALSE	ENST00000495960.5
35211656	35211691	1	10	ENSG00000095794	84617	84652	35211633	35211668	35	0	0.0394144144144144	7	84653	84675	CCTTTGCTTCTGCTTTTTTTCAGGGAAGCTGCCAAAGAATGTCGACG	AGAATGTCGACGTCGAAAGAAAGAATATGTAAAATGTCTGGAGAGCC	CAGGGA	AGAATA	TRUE	FALSE	ENST00000495960.5
35127091	35127193	1	10	ENSG00000095794	24	126	35127068	35127170	102	0.9304229195088677	1	1	127	10714	GGCCGCTGCCGGCTCCGGGTTGCTGGGCGGCGGCGCCGCTGCTGAGC	GCTACGTAAATCCCTTTGCGGCGGGTAAGTGGTGCGTCGGCTCCGGC	TGCTGG	CGGGTA	FALSE	FALSE	ENST00000429130.7
35137782	35137879	1	10	ENSG00000095794	10715	10812	35137759	35137856	97	0.864256480218281	0.9304229195088677	2	10813	21300	TCAACATTATAATTTTACTGCAGGATAAATAAAGAAAACAGGAAAGG	AAAATATATTAAGACAAATCCAAGGTAGGTAGATGTACGTTTTTCTG	CAGGAT	AAGGTA	FALSE	FALSE	ENST00000429130.7
35148368	35148491	1	10	ENSG00000095794	21301	21424	35148345	35148468	123	0.7803547066848567	0.864256480218281	3	21425	48785	CTTCCTTTTTATTGTCTTTTCAGACAAATGACCATGGAAACAGTTGA	AATTCAATCCCTGCTTTAGCTCAGGTAGGCAATAGGCAGGCACCGTT	CAGACA	CAGGTA	FALSE	FALSE	ENST00000429130.7
35175853	35175999	1	10	ENSG00000095794	48786	48932	35175830	35175976	146	0.6807639836289223	0.7803547066848567	4	48933	51821	CTCAATGGTGATCATTTTGGCAGGTTTCTGTGGCTGGATCAGGCACC	TCATCAGAAATACACACCGTTCAGGTTAGCTTCCTTCCTGAATGGTT	CAGGTT	CAGGTT	FALSE	FALSE	ENST00000429130.7
35178889	35178986	1	10	ENSG00000095794	51822	51919	35178866	35178963	97	0.6145975443383356	0.6807639836289223	5	51920	52066	TTTCAGAAAATCTTGTATTATAGGTAGCAGCAATTGCAGAGACAGAT	CCTTTCACGAAGACCCTCTTATAGGTAAGTTAACCAAGTTTCCTAAT	TAGGTA	TAGGTA	FALSE	FALSE	ENST00000429130.7
35179134	35179276	1	10	ENSG00000095794	52067	52209	35179111	35179253	142	0.5177353342428377	0.6145975443383356	6	52210	61132	TACCTTGTTAAATTGTATTTTAGGAAAATACTGAATGAACTGTCCTC	ATCAGACTAGCACGGGGCAATACAGTATGTATGCTGCAATTCGATAT	TAGGAA	ACAGTA	FALSE	FALSE	ENST00000429130.7
35188200	35188388	1	10	ENSG00000095794	61133	61321	35188177	35188365	188	0.38949522510231926	0.5177353342428377	7	61322	74383	ATTTCTTTTCTTTTTCTGTTAAGTTGCTATAGCCCAAGGTGGAACAA	CAGGCAGCCAGGTTGTTGTTCAAGGTATATTTTATTAATCTAATACA	AAGTTG	AAGGTA	FALSE	FALSE	ENST00000429130.7
35201451	35201486	1	10	ENSG00000095794	74384	74419	35201428	35201463	35	0.36562073669849937	0.38949522510231926	8	74420	79827	GATACTGTATCCCCATTTTACAGATGAGGAAACTGAACTTGCCCCAA	AACTTGCCCCAAGTCACATGGCTGGTAAGTGGCAGAGCTGGACTAGA	CAGATG	CTGGTA	FALSE	FALSE	ENST00000429130.7
35206895	35207051	1	10	ENSG00000095794	79828	79984	35206872	35207028	156	0.25920873124147337	0.36562073669849937	9	79985	84588	CAAAATATTTTGTTTTACTGCAGCTGCCACTGGTGACATGCCAACTT	AGAGCTGAGGCTAATGAAAAACAGGTGAGGTGTTGCACAGGGAATCG	CAGCTG	CAGGTG	FALSE	FALSE	ENST00000429130.7
35211656	35212036	1	10	ENSG00000095794	84589	84969	35211633	35212013	380	0	0.25920873124147337	10	84970	84992	CCTTTGCTTCTGCTTTTTTTCAGGGAAGCTGCCAAAGAATGTCGACG	ATTCTTAAAATGCAATATTTGTAAGGCTTGTTCCAATGCCACATACT	CAGGGA	TAAGGC	TRUE	FALSE	ENST00000429130.7
35127102	35127193	1	10	ENSG00000095794	24	115	35127079	35127170	91	0.8732590529247911	1	1	116	21289	GCTCCGGGTTGCTGGGCGGCGGCGCCGCTGCTGAGCGGCGGTCGGGC	GCTACGTAAATCCCTTTGCGGCGGGTAAGTGGTGCGTCGGCTCCGGC	GGCGCC	CGGGTA	FALSE	FALSE	ENST00000469949.6
35148368	35148491	1	10	ENSG00000095794	21290	21413	35148345	35148468	123	0.701949860724234	0.8732590529247911	2	21414	26982	CTTCCTTTTTATTGTCTTTTCAGACAAATGACCATGGAAACAGTTGA	AATTCAATCCCTGCTTTAGCTCAGGTAGGCAATAGGCAGGCACCGTT	CAGACA	CAGGTA	FALSE	FALSE	ENST00000469949.6
35154061	35154565	1	10	ENSG00000095794	26983	27487	35154038	35154542	504	0	0.701949860724234	3	27488	27510	TTTCTTATCTTTTCCATTCTAAGTGCACAATGTGTAAGGAGTCCCTC	AATAAAAGTTTCTGTTTTACTGTAGATTTTTTCACTATTGCTCCTTA	AAGTGC	GTAGAT	TRUE	FALSE	ENST00000469949.6
35127117	35127193	1	10	ENSG00000095794	24	100	35127094	35127170	76	0.9462137296532201	1	1	101	79801	GCGGCGGCGCCGCTGCTGAGCGGCGGTCGGGCTCGCCGTCTCCACCT	GCTACGTAAATCCCTTTGCGGCGGGTAAGTGGTGCGTCGGCTCCGGC	CGGCGG	CGGGTA	FALSE	FALSE	ENST00000460270.5
35206895	35207051	1	10	ENSG00000095794	79802	79958	35206872	35207028	156	0.8358103326256192	0.9462137296532201	2	79959	84160	CAAAATATTTTGTTTTACTGCAGCTGCCACTGGTGACATGCCAACTT	AGAGCTGAGGCTAATGAAAAACAGGTGAGGTGTTGCACAGGGAATCG	CAGCTG	CAGGTG	FALSE	FALSE	ENST00000460270.5
35211254	35212435	1	10	ENSG00000095794	84161	85342	35211231	35212412	1181	0	0.8358103326256192	3	85343	85365	CATTTGCCTTGTGTTGCTTCCAGGGAAGCTGCCCGGGAGTGTCGCAG	GAACATTTACTACAGTTTTTAACTCTACTGTGTAATATAAAAGATCT	CAGGGA	ACTCTA	TRUE	FALSE	ENST00000460270.5
35127162	35127193	1	10	ENSG00000095794	24	55	35127139	35127170	31	0.9803921568627451	1	1	56	10643	CTCCTCGCGTCCGTAATCAGTGACGAGGTCCGCTACGTAAATCCCTT	GCTACGTAAATCCCTTTGCGGCGGGTAAGTGGTGCGTCGGCTCCGGC	TGACGA	CGGGTA	FALSE	FALSE	ENST00000354759.7
35137782	35137879	1	10	ENSG00000095794	10644	10741	35137759	35137856	97	0.9190385831752056	0.9803921568627451	2	10742	21229	TCAACATTATAATTTTACTGCAGGATAAATAAAGAAAACAGGAAAGG	AAAATATATTAAGACAAATCCAAGGTAGGTAGATGTACGTTTTTCTG	CAGGAT	AAGGTA	FALSE	FALSE	ENST00000354759.7
35148368	35148491	1	10	ENSG00000095794	21230	21353	35148345	35148468	123	0.8412397216951297	0.9190385831752056	3	21354	51750	CTTCCTTTTTATTGTCTTTTCAGACAAATGACCATGGAAACAGTTGA	AATTCAATCCCTGCTTTAGCTCAGGTAGGCAATAGGCAGGCACCGTT	CAGACA	CAGGTA	FALSE	FALSE	ENST00000354759.7
35178889	35178986	1	10	ENSG00000095794	51751	51848	35178866	35178963	97	0.7798861480075902	0.8412397216951297	4	51849	51995	TTTCAGAAAATCTTGTATTATAGGTAGCAGCAATTGCAGAGACAGAT	CCTTTCACGAAGACCCTCTTATAGGTAAGTTAACCAAGTTTCCTAAT	TAGGTA	TAGGTA	FALSE	FALSE	ENST00000354759.7
35179134	35179276	1	10	ENSG00000095794	51996	52138	35179111	35179253	142	0.6900695762175838	0.7798861480075902	5	52139	74312	TACCTTGTTAAATTGTATTTTAGGAAAATACTGAATGAACTGTCCTC	ATCAGACTAGCACGGGGCAATACAGTATGTATGCTGCAATTCGATAT	TAGGAA	ACAGTA	FALSE	FALSE	ENST00000354759.7
35201451	35201486	1	10	ENSG00000095794	74313	74348	35201428	35201463	35	0.6679316888045541	0.6900695762175838	6	74349	79756	GATACTGTATCCCCATTTTACAGATGAGGAAACTGAACTTGCCCCAA	AACTTGCCCCAAGTCACATGGCTGGTAAGTGGCAGAGCTGGACTAGA	CAGATG	CTGGTA	FALSE	FALSE	ENST00000354759.7
35206895	35207051	1	10	ENSG00000095794	79757	79913	35206872	35207028	156	0.5692599620493359	0.6679316888045541	7	79914	84115	CAAAATATTTTGTTTTACTGCAGCTGCCACTGGTGACATGCCAACTT	AGAGCTGAGGCTAATGAAAAACAGGTGAGGTGTTGCACAGGGAATCG	CAGCTG	CAGGTG	FALSE	FALSE	ENST00000354759.7
35211254	35212154	1	10	ENSG00000095794	84116	85016	35211231	35212131	900	0	0.5692599620493359	8	85017	85039	CATTTGCCTTGTGTTGCTTCCAGGGAAGCTGCCCGGGAGTGTCGCAG	TTAGGAAAGGATGATCAAAAATAATGCATCCAGCAGTACAATAAAAG	CAGGGA	TAATGC	TRUE	FALSE	ENST00000354759.7
35127424	35127567	1	10	ENSG00000095794	24	167	35127401	35127544	143	0.8033012379642366	1	1	168	20967	CGCCCCCGAGGCCGCCGGCTCGCCGCCCCACGCCCGCTTCGTGCGCT	CGGAAAAGGAAAAGGAATCCAGAAGTAAGGACCTCGGATTTGAGTGC	CGCCGC	GAAGTA	FALSE	FALSE	ENST00000489321.5
35148368	35148491	1	10	ENSG00000095794	20968	21091	35148345	35148468	123	0.6341127922971115	0.8033012379642366	2	21092	51488	CTTCCTTTTTATTGTCTTTTCAGACAAATGACCATGGAAACAGTTGA	AATTCAATCCCTGCTTTAGCTCAGGTAGGCAATAGGCAGGCACCGTT	CAGACA	CAGGTA	FALSE	FALSE	ENST00000489321.5
35178889	35178986	1	10	ENSG00000095794	51489	51586	35178866	35178963	97	0.5006877579092159	0.6341127922971115	3	51587	51733	TTTCAGAAAATCTTGTATTATAGGTAGCAGCAATTGCAGAGACAGAT	CCTTTCACGAAGACCCTCTTATAGGTAAGTTAACCAAGTTTCCTAAT	TAGGTA	TAGGTA	FALSE	FALSE	ENST00000489321.5
35179134	35179498	1	10	ENSG00000095794	51734	52098	35179111	35179475	364	0	0.5006877579092159	4	52099	52121	TACCTTGTTAAATTGTATTTTAGGAAAATACTGAATGAACTGTCCTC	AAATTTTGACTGCCGAATATAGAAGAAAATTTTGGGGTAAAAAGGAG	TAGGAA	GAAGAA	TRUE	FALSE	ENST00000489321.5
35127457	35127567	1	10	ENSG00000095794	24	134	35127434	35127544	110	0.8251192368839427	1	1	135	10348	CCGCTTCGTGCGCTCAGCTGCCCCGGGACCCGCCTGCCTCCTCGCGA	CGGAAAAGGAAAAGGAATCCAGAAGTAAGGACCTCGGATTTGAGTGC	CCCCGG	GAAGTA	FALSE	FALSE	ENST00000427847.6
35137782	35137879	1	10	ENSG00000095794	10349	10446	35137759	35137856	97	0.6709062003179651	0.8251192368839427	2	10447	20934	TCAACATTATAATTTTACTGCAGGATAAATAAAGAAAACAGGAAAGG	AAAATATATTAAGACAAATCCAAGGTAGGTAGATGTACGTTTTTCTG	CAGGAT	AAGGTA	FALSE	FALSE	ENST00000427847.6
35148368	35148491	1	10	ENSG00000095794	20935	21058	35148345	35148468	123	0.4753577106518283	0.6709062003179651	3	21059	51455	CTTCCTTTTTATTGTCTTTTCAGACAAATGACCATGGAAACAGTTGA	AATTCAATCCCTGCTTTAGCTCAGGTAGGCAATAGGCAGGCACCGTT	CAGACA	CAGGTA	FALSE	FALSE	ENST00000427847.6
35178889	35178986	1	10	ENSG00000095794	51456	51553	35178866	35178963	97	0.32114467408585057	0.4753577106518283	4	51554	51700	TTTCAGAAAATCTTGTATTATAGGTAGCAGCAATTGCAGAGACAGAT	CCTTTCACGAAGACCCTCTTATAGGTAAGTTAACCAAGTTTCCTAAT	TAGGTA	TAGGTA	FALSE	FALSE	ENST00000427847.6
35179134	35179276	1	10	ENSG00000095794	51701	51843	35179111	35179253	142	0.09538950715421302	0.32114467408585057	5	51844	60766	TACCTTGTTAAATTGTATTTTAGGAAAATACTGAATGAACTGTCCTC	ATCAGACTAGCACGGGGCAATACAGTATGTATGCTGCAATTCGATAT	TAGGAA	ACAGTA	FALSE	FALSE	ENST00000427847.6
35188200	35188260	1	10	ENSG00000095794	60767	60827	35188177	35188237	60	0	0.09538950715421302	6	60828	60850	ATTTCTTTTCTTTTTCTGTTAAGTTGCTATAGCCCAAGGTGGAACAA	CCCAGGATCTGATGGTGTTCAGGGACTGCAGGCATTAACAATGACAA	AAGTTG	GGGACT	TRUE	FALSE	ENST00000427847.6
35127457	35127567	1	10	ENSG00000095794	24	134	35127434	35127544	110	0.9429164504411002	1	1	135	20934	CCGCTTCGTGCGCTCAGCTGCCCCGGGACCCGCCTGCCTCCTCGCGA	CGGAAAAGGAAAAGGAATCCAGAAGTAAGGACCTCGGATTTGAGTGC	CCCCGG	GAAGTA	FALSE	FALSE	ENST00000374728.7
35148368	35148491	1	10	ENSG00000095794	20935	21058	35148345	35148468	123	0.8790866632070576	0.9429164504411002	2	21059	51455	CTTCCTTTTTATTGTCTTTTCAGACAAATGACCATGGAAACAGTTGA	AATTCAATCCCTGCTTTAGCTCAGGTAGGCAATAGGCAGGCACCGTT	CAGACA	CAGGTA	FALSE	FALSE	ENST00000374728.7
35178889	35178986	1	10	ENSG00000095794	51456	51553	35178866	35178963	97	0.8287493513233004	0.8790866632070576	3	51554	51700	TTTCAGAAAATCTTGTATTATAGGTAGCAGCAATTGCAGAGACAGAT	CCTTTCACGAAGACCCTCTTATAGGTAAGTTAACCAAGTTTCCTAAT	TAGGTA	TAGGTA	FALSE	FALSE	ENST00000374728.7
35179134	35179276	1	10	ENSG00000095794	51701	51843	35179111	35179253	142	0.755059678256357	0.8287493513233004	4	51844	79461	TACCTTGTTAAATTGTATTTTAGGAAAATACTGAATGAACTGTCCTC	ATCAGACTAGCACGGGGCAATACAGTATGTATGCTGCAATTCGATAT	TAGGAA	ACAGTA	FALSE	FALSE	ENST00000374728.7
35206895	35207051	1	10	ENSG00000095794	79462	79618	35206872	35207028	156	0.6741048261546445	0.755059678256357	5	79619	84222	CAAAATATTTTGTTTTACTGCAGCTGCCACTGGTGACATGCCAACTT	AGAGCTGAGGCTAATGAAAAACAGGTGAGGTGTTGCACAGGGAATCG	CAGCTG	CAGGTG	FALSE	FALSE	ENST00000374728.7
35211656	35212955	1	10	ENSG00000095794	84223	85522	35211633	35212932	1299	0	0.6741048261546445	6	85523	85545	CCTTTGCTTCTGCTTTTTTTCAGGGAAGCTGCCAAAGAATGTCGACG	GGGAACAAGCCCAAAGCCCTCACCACAGGATGCTGTGTCCCCTCATT	CAGGGA	ACCACA	TRUE	FALSE	ENST00000374728.7
35127460	35127567	1	10	ENSG00000095794	24	131	35127437	35127544	107	0.951627486437613	1	1	132	10345	CTTCGTGCGCTCAGCTGCCCCGGGACCCGCCTGCCTCCTCGCGAACT	CGGAAAAGGAAAAGGAATCCAGAAGTAAGGACCTCGGATTTGAGTGC	CGGGAC	GAAGTA	FALSE	FALSE	ENST00000345491.7
35137782	35137879	1	10	ENSG00000095794	10346	10443	35137759	35137856	97	0.9077757685352622	0.951627486437613	2	10444	20931	TCAACATTATAATTTTACTGCAGGATAAATAAAGAAAACAGGAAAGG	AAAATATATTAAGACAAATCCAAGGTAGGTAGATGTACGTTTTTCTG	CAGGAT	AAGGTA	FALSE	FALSE	ENST00000345491.7
35148368	35148491	1	10	ENSG00000095794	20932	21055	35148345	35148468	123	0.8521699819168174	0.9077757685352622	3	21056	51452	CTTCCTTTTTATTGTCTTTTCAGACAAATGACCATGGAAACAGTTGA	AATTCAATCCCTGCTTTAGCTCAGGTAGGCAATAGGCAGGCACCGTT	CAGACA	CAGGTA	FALSE	FALSE	ENST00000345491.7
35178889	35178986	1	10	ENSG00000095794	51453	51550	35178866	35178963	97	0.8083182640144666	0.8521699819168174	4	51551	51697	TTTCAGAAAATCTTGTATTATAGGTAGCAGCAATTGCAGAGACAGAT	CCTTTCACGAAGACCCTCTTATAGGTAAGTTAACCAAGTTTCCTAAT	TAGGTA	TAGGTA	FALSE	FALSE	ENST00000345491.7
35179134	35179276	1	10	ENSG00000095794	51698	51840	35179111	35179253	142	0.744122965641953	0.8083182640144666	5	51841	60763	TACCTTGTTAAATTGTATTTTAGGAAAATACTGAATGAACTGTCCTC	ATCAGACTAGCACGGGGCAATACAGTATGTATGCTGCAATTCGATAT	TAGGAA	ACAGTA	FALSE	FALSE	ENST00000345491.7
35188200	35188388	1	10	ENSG00000095794	60764	60952	35188177	35188365	188	0.659132007233273	0.744122965641953	6	60953	79458	ATTTCTTTTCTTTTTCTGTTAAGTTGCTATAGCCCAAGGTGGAACAA	CAGGCAGCCAGGTTGTTGTTCAAGGTATATTTTATTAATCTAATACA	AAGTTG	AAGGTA	FALSE	FALSE	ENST00000345491.7
35206895	35207051	1	10	ENSG00000095794	79459	79615	35206872	35207028	156	0.5886075949367089	0.659132007233273	7	79616	84219	CAAAATATTTTGTTTTACTGCAGCTGCCACTGGTGACATGCCAACTT	AGAGCTGAGGCTAATGAAAAACAGGTGAGGTGTTGCACAGGGAATCG	CAGCTG	CAGGTG	FALSE	FALSE	ENST00000345491.7
35211656	35212958	1	10	ENSG00000095794	84220	85522	35211633	35212935	1302	0	0.5886075949367089	8	85523	85545	CCTTTGCTTCTGCTTTTTTTCAGGGAAGCTGCCAAAGAATGTCGACG	AACAAGCCCAAAGCCCTCACCACAGGATGCTGTGTCCCCTCATTCCC	CAGGGA	ACAGGA	TRUE	FALSE	ENST00000345491.7
35127477	35127567	1	10	ENSG00000095794	24	114	35127454	35127544	90	0.8613251155624038	1	1	115	20914	CCCCGGGACCCGCCTGCCTCCTCGCGAACTTGGGACGAGTTGGAAAA	CGGAAAAGGAAAAGGAATCCAGAAGTAAGGACCTCGGATTTGAGTGC	CTCGCG	GAAGTA	FALSE	FALSE	ENST00000487132.5
35148368	35148491	1	10	ENSG00000095794	20915	21038	35148345	35148468	123	0.6718027734976888	0.8613251155624038	2	21039	51435	CTTCCTTTTTATTGTCTTTTCAGACAAATGACCATGGAAACAGTTGA	AATTCAATCCCTGCTTTAGCTCAGGTAGGCAATAGGCAGGCACCGTT	CAGACA	CAGGTA	FALSE	FALSE	ENST00000487132.5
35178889	35178986	1	10	ENSG00000095794	51436	51533	35178866	35178963	97	0.5223420647149462	0.6718027734976888	3	51534	51680	TTTCAGAAAATCTTGTATTATAGGTAGCAGCAATTGCAGAGACAGAT	CCTTTCACGAAGACCCTCTTATAGGTAAGTTAACCAAGTTTCCTAAT	TAGGTA	TAGGTA	FALSE	FALSE	ENST00000487132.5
35179134	35179276	1	10	ENSG00000095794	51681	51823	35179111	35179253	142	0.3035439137134053	0.5223420647149462	4	51824	79441	TACCTTGTTAAATTGTATTTTAGGAAAATACTGAATGAACTGTCCTC	ATCAGACTAGCACGGGGCAATACAGTATGTATGCTGCAATTCGATAT	TAGGAA	ACAGTA	FALSE	FALSE	ENST00000487132.5
35206895	35207051	1	10	ENSG00000095794	79442	79598	35206872	35207028	156	0.06317411402157169	0.3035439137134053	5	79599	84202	CAAAATATTTTGTTTTACTGCAGCTGCCACTGGTGACATGCCAACTT	AGAGCTGAGGCTAATGAAAAACAGGTGAGGTGTTGCACAGGGAATCG	CAGCTG	CAGGTG	FALSE	FALSE	ENST00000487132.5
35211656	35211697	1	10	ENSG00000095794	84203	84244	35211633	35211674	41	0	0.06317411402157169	6	84245	84267	CCTTTGCTTCTGCTTTTTTTCAGGGAAGCTGCCAAAGAATGTCGACG	TCGACGTCGAAAGAAAGAATATGTAAAATGTCTGGAGAGCCGAGTTG	CAGGGA	TGTAAA	TRUE	FALSE	ENST00000487132.5
35137836	35137879	1	10	ENSG00000095794	24	67	35137813	35137856	43	0.9518477043673013	1	1	68	10555	CATTGATTACAAATATCTTAACAATGAGCAAATGTGCAAGGAAAAAA	AAAATATATTAAGACAAATCCAAGGTAGGTAGATGTACGTTTTTCTG	ACAATG	AAGGTA	FALSE	FALSE	ENST00000337656.8
35148368	35148491	1	10	ENSG00000095794	10556	10679	35148345	35148468	123	0.8141097424412094	0.9518477043673013	2	10680	41076	CTTCCTTTTTATTGTCTTTTCAGACAAATGACCATGGAAACAGTTGA	AATTCAATCCCTGCTTTAGCTCAGGTAGGCAATAGGCAGGCACCGTT	CAGACA	CAGGTA	FALSE	FALSE	ENST00000337656.8
35178889	35178986	1	10	ENSG00000095794	41077	41174	35178866	35178963	97	0.7054871220604704	0.8141097424412094	3	41175	41321	TTTCAGAAAATCTTGTATTATAGGTAGCAGCAATTGCAGAGACAGAT	CCTTTCACGAAGACCCTCTTATAGGTAAGTTAACCAAGTTTCCTAAT	TAGGTA	TAGGTA	FALSE	FALSE	ENST00000337656.8
35179134	35179276	1	10	ENSG00000095794	41322	41464	35179111	35179253	142	0.5464725643896977	0.7054871220604704	4	41465	50387	TACCTTGTTAAATTGTATTTTAGGAAAATACTGAATGAACTGTCCTC	ATCAGACTAGCACGGGGCAATACAGTATGTATGCTGCAATTCGATAT	TAGGAA	ACAGTA	FALSE	FALSE	ENST00000337656.8
35188200	35188388	1	10	ENSG00000095794	50388	50576	35188177	35188365	188	0.33594624860022393	0.5464725643896977	5	50577	69082	ATTTCTTTTCTTTTTCTGTTAAGTTGCTATAGCCCAAGGTGGAACAA	CAGGCAGCCAGGTTGTTGTTCAAGGTATATTTTATTAATCTAATACA	AAGTTG	AAGGTA	FALSE	FALSE	ENST00000337656.8
35206895	35207051	1	10	ENSG00000095794	69083	69239	35206872	35207028	156	0.16125419932810747	0.33594624860022393	6	69240	73441	CAAAATATTTTGTTTTACTGCAGCTGCCACTGGTGACATGCCAACTT	AGAGCTGAGGCTAATGAAAAACAGGTGAGGTGTTGCACAGGGAATCG	CAGCTG	CAGGTG	FALSE	FALSE	ENST00000337656.8
35211254	35211398	1	10	ENSG00000095794	73442	73586	35211231	35211375	144	0	0.16125419932810747	7	73587	73609	CATTTGCCTTGTGTTGCTTCCAGGGAAGCTGCCCGGGAGTGTCGCAG	CTTTATTGCCATAAAGTAGAGTAACTGTCTTTGACTTGGACCTTGTT	CAGGGA	TAACTG	TRUE	FALSE	ENST00000337656.8
35137836	35137879	1	10	ENSG00000095794	24	67	35137813	35137856	43	0.9390070921985816	1	1	68	10555	CATTGATTACAAATATCTTAACAATGAGCAAATGTGCAAGGAAAAAA	AAAATATATTAAGACAAATCCAAGGTAGGTAGATGTACGTTTTTCTG	ACAATG	AAGGTA	FALSE	FALSE	ENST00000374734.7
35148368	35148491	1	10	ENSG00000095794	10556	10679	35148345	35148468	123	0.7645390070921986	0.9390070921985816	2	10680	41076	CTTCCTTTTTATTGTCTTTTCAGACAAATGACCATGGAAACAGTTGA	AATTCAATCCCTGCTTTAGCTCAGGTAGGCAATAGGCAGGCACCGTT	CAGACA	CAGGTA	FALSE	FALSE	ENST00000374734.7
35178889	35178986	1	10	ENSG00000095794	41077	41174	35178866	35178963	97	0.6269503546099291	0.7645390070921986	3	41175	41321	TTTCAGAAAATCTTGTATTATAGGTAGCAGCAATTGCAGAGACAGAT	CCTTTCACGAAGACCCTCTTATAGGTAAGTTAACCAAGTTTCCTAAT	TAGGTA	TAGGTA	FALSE	FALSE	ENST00000374734.7
35179134	35179276	1	10	ENSG00000095794	41322	41464	35179111	35179253	142	0.42553191489361697	0.6269503546099291	4	41465	69082	TACCTTGTTAAATTGTATTTTAGGAAAATACTGAATGAACTGTCCTC	ATCAGACTAGCACGGGGCAATACAGTATGTATGCTGCAATTCGATAT	TAGGAA	ACAGTA	FALSE	FALSE	ENST00000374734.7
35206895	35207051	1	10	ENSG00000095794	69083	69239	35206872	35207028	156	0.20425531914893613	0.42553191489361697	5	69240	73441	CAAAATATTTTGTTTTACTGCAGCTGCCACTGGTGACATGCCAACTT	AGAGCTGAGGCTAATGAAAAACAGGTGAGGTGTTGCACAGGGAATCG	CAGCTG	CAGGTG	FALSE	FALSE	ENST00000374734.7
35211254	35211398	1	10	ENSG00000095794	73442	73586	35211231	35211375	144	0	0.20425531914893613	6	73587	73609	CATTTGCCTTGTGTTGCTTCCAGGGAAGCTGCCCGGGAGTGTCGCAG	CTTTATTGCCATAAAGTAGAGTAACTGTCTTTGACTTGGACCTTGTT	CAGGGA	TAACTG	TRUE	FALSE	ENST00000374734.7
35137836	35137879	1	10	ENSG00000095794	24	67	35137813	35137856	43	0.9538131041890441	1	1	68	10555	CATTGATTACAAATATCTTAACAATGAGCAAATGTGCAAGGAAAAAA	AAAATATATTAAGACAAATCCAAGGTAGGTAGATGTACGTTTTTCTG	ACAATG	AAGGTA	FALSE	FALSE	ENST00000479070.5
35148368	35148491	1	10	ENSG00000095794	10556	10679	35148345	35148468	123	0.8216970998925887	0.9538131041890441	2	10680	41076	CTTCCTTTTTATTGTCTTTTCAGACAAATGACCATGGAAACAGTTGA	AATTCAATCCCTGCTTTAGCTCAGGTAGGCAATAGGCAGGCACCGTT	CAGACA	CAGGTA	FALSE	FALSE	ENST00000479070.5
35178889	35178986	1	10	ENSG00000095794	41077	41174	35178866	35178963	97	0.7175080558539205	0.8216970998925887	3	41175	41321	TTTCAGAAAATCTTGTATTATAGGTAGCAGCAATTGCAGAGACAGAT	CCTTTCACGAAGACCCTCTTATAGGTAAGTTAACCAAGTTTCCTAAT	TAGGTA	TAGGTA	FALSE	FALSE	ENST00000479070.5
35179134	35179276	1	10	ENSG00000095794	41322	41464	35179111	35179253	142	0.564983888292159	0.7175080558539205	4	41465	50387	TACCTTGTTAAATTGTATTTTAGGAAAATACTGAATGAACTGTCCTC	ATCAGACTAGCACGGGGCAATACAGTATGTATGCTGCAATTCGATAT	TAGGAA	ACAGTA	FALSE	FALSE	ENST00000479070.5
35188200	35188388	1	10	ENSG00000095794	50388	50576	35188177	35188365	188	0.36305048335123524	0.564983888292159	5	50577	63638	ATTTCTTTTCTTTTTCTGTTAAGTTGCTATAGCCCAAGGTGGAACAA	CAGGCAGCCAGGTTGTTGTTCAAGGTATATTTTATTAATCTAATACA	AAGTTG	AAGGTA	FALSE	FALSE	ENST00000479070.5
35201451	35201486	1	10	ENSG00000095794	63639	63674	35201428	35201463	35	0.3254564983888292	0.36305048335123524	6	63675	69082	GATACTGTATCCCCATTTTACAGATGAGGAAACTGAACTTGCCCCAA	AACTTGCCCCAAGTCACATGGCTGGTAAGTGGCAGAGCTGGACTAGA	CAGATG	CTGGTA	FALSE	FALSE	ENST00000479070.5
35206895	35207051	1	10	ENSG00000095794	69083	69239	35206872	35207028	156	0.1578947368421053	0.3254564983888292	7	69240	73843	CAAAATATTTTGTTTTACTGCAGCTGCCACTGGTGACATGCCAACTT	AGAGCTGAGGCTAATGAAAAACAGGTGAGGTGTTGCACAGGGAATCG	CAGCTG	CAGGTG	FALSE	FALSE	ENST00000479070.5
35211656	35211803	1	10	ENSG00000095794	73844	73991	35211633	35211780	147	0	0.1578947368421053	8	73992	74014	CCTTTGCTTCTGCTTTTTTTCAGGGAAGCTGCCAAAGAATGTCGACG	TGTTCTCCCAAAACAGATTACTAGAAATATTTAACTATGAACTGAAG	CAGGGA	TAGAAA	TRUE	FALSE	ENST00000479070.5
35137836	35137879	1	10	ENSG00000095794	24	67	35137813	35137856	43	0.9812962157459765	1	1	68	10555	CATTGATTACAAATATCTTAACAATGAGCAAATGTGCAAGGAAAAAA	AAAATATATTAAGACAAATCCAAGGTAGGTAGATGTACGTTTTTCTG	ACAATG	AAGGTA	FALSE	FALSE	ENST00000439705.5
35148368	35148491	1	10	ENSG00000095794	10556	10679	35148345	35148468	123	0.9277946933449326	0.9812962157459765	2	10680	41076	CTTCCTTTTTATTGTCTTTTCAGACAAATGACCATGGAAACAGTTGA	AATTCAATCCCTGCTTTAGCTCAGGTAGGCAATAGGCAGGCACCGTT	CAGACA	CAGGTA	FALSE	FALSE	ENST00000439705.5
35178889	35178986	1	10	ENSG00000095794	41077	41174	35178866	35178963	97	0.8856024358416703	0.9277946933449326	3	41175	41321	TTTCAGAAAATCTTGTATTATAGGTAGCAGCAATTGCAGAGACAGAT	CCTTTCACGAAGACCCTCTTATAGGTAAGTTAACCAAGTTTCCTAAT	TAGGTA	TAGGTA	FALSE	FALSE	ENST00000439705.5
35179134	35179276	1	10	ENSG00000095794	41322	41464	35179111	35179253	142	0.823836450630709	0.8856024358416703	4	41465	63638	TACCTTGTTAAATTGTATTTTAGGAAAATACTGAATGAACTGTCCTC	ATCAGACTAGCACGGGGCAATACAGTATGTATGCTGCAATTCGATAT	TAGGAA	ACAGTA	FALSE	FALSE	ENST00000439705.5
35201451	35201486	1	10	ENSG00000095794	63639	63674	35201428	35201463	35	0.8086124401913876	0.823836450630709	5	63675	69082	GATACTGTATCCCCATTTTACAGATGAGGAAACTGAACTTGCCCCAA	AACTTGCCCCAAGTCACATGGCTGGTAAGTGGCAGAGCTGGACTAGA	CAGATG	CTGGTA	FALSE	FALSE	ENST00000439705.5
35206895	35207051	1	10	ENSG00000095794	69083	69239	35206872	35207028	156	0.7407568508046978	0.8086124401913876	6	69240	73441	CAAAATATTTTGTTTTACTGCAGCTGCCACTGGTGACATGCCAACTT	AGAGCTGAGGCTAATGAAAAACAGGTGAGGTGTTGCACAGGGAATCG	CAGCTG	CAGGTG	FALSE	FALSE	ENST00000439705.5
35211254	35212957	1	10	ENSG00000095794	73442	75145	35211231	35212934	1703	0	0.7407568508046978	7	75146	75168	CATTTGCCTTGTGTTGCTTCCAGGGAAGCTGCCCGGGAGTGTCGCAG	GAACAAGCCCAAAGCCCTCACCACAGGATGCTGTGTCCCCTCATTCC	CAGGGA	CACAGG	TRUE	FALSE	ENST00000439705.5
35148372	35148491	1	10	ENSG00000095794	24	143	35148349	35148468	119	0.9344713656387665	1	1	144	30540	CTTTTTATTGTCTTTTCAGACAAATGACCATGGAAACAGTTGAATCC	AATTCAATCCCTGCTTTAGCTCAGGTAGGCAATAGGCAGGCACCGTT	CAAATG	CAGGTA	FALSE	FALSE	ENST00000348787.6
35178889	35178986	1	10	ENSG00000095794	30541	30638	35178866	35178963	97	0.8810572687224669	0.9344713656387665	2	30639	30785	TTTCAGAAAATCTTGTATTATAGGTAGCAGCAATTGCAGAGACAGAT	CCTTTCACGAAGACCCTCTTATAGGTAAGTTAACCAAGTTTCCTAAT	TAGGTA	TAGGTA	FALSE	FALSE	ENST00000348787.6
35179134	35179276	1	10	ENSG00000095794	30786	30928	35179111	35179253	142	0.802863436123348	0.8810572687224669	3	30929	58546	TACCTTGTTAAATTGTATTTTAGGAAAATACTGAATGAACTGTCCTC	ATCAGACTAGCACGGGGCAATACAGTATGTATGCTGCAATTCGATAT	TAGGAA	ACAGTA	FALSE	FALSE	ENST00000348787.6
35206895	35207051	1	10	ENSG00000095794	58547	58703	35206872	35207028	156	0.7169603524229076	0.802863436123348	4	58704	63307	CAAAATATTTTGTTTTACTGCAGCTGCCACTGGTGACATGCCAACTT	AGAGCTGAGGCTAATGAAAAACAGGTGAGGTGTTGCACAGGGAATCG	CAGCTG	CAGGTG	FALSE	FALSE	ENST00000348787.6
35211656	35212958	1	10	ENSG00000095794	63308	64610	35211633	35212935	1302	0	0.7169603524229076	5	64611	64633	CCTTTGCTTCTGCTTTTTTTCAGGGAAGCTGCCAAAGAATGTCGACG	AACAAGCCCAAAGCCCTCACCACAGGATGCTGTGTCCCCTCATTCCC	CAGGGA	ACAGGA	TRUE	FALSE	ENST00000348787.6
35148401	35148491	1	10	ENSG00000095794	24	114	35148378	35148468	90	0.8	1	1	115	58517	ATGGAAACAGTTGAATCCCAGCATGATGGAAGTATAACAGCTTCTTT	AATTCAATCCCTGCTTTAGCTCAGGTAGGCAATAGGCAGGCACCGTT	GCATGA	CAGGTA	FALSE	FALSE	ENST00000464475.1
35206895	35207051	1	10	ENSG00000095794	58518	58674	35206872	35207028	156	0.45333333333333337	0.8	2	58675	63278	CAAAATATTTTGTTTTACTGCAGCTGCCACTGGTGACATGCCAACTT	AGAGCTGAGGCTAATGAAAAACAGGTGAGGTGTTGCACAGGGAATCG	CAGCTG	CAGGTG	FALSE	FALSE	ENST00000464475.1
35211656	35211860	1	10	ENSG00000095794	63279	63483	35211633	35211837	204	0	0.45333333333333337	3	63484	63506	CCTTTGCTTCTGCTTTTTTTCAGGGAAGCTGCCAAAGAATGTCGACG	TAGTTGCTTTTGAAGGAATACAATATATAGCTGGCAAGAATGGTGGC	CAGGGA	AATATA	TRUE	FALSE	ENST00000464475.1
35167516	35167803	1	10	ENSG00000095794	24	311	35167493	35167780	287	0.8673752310536045	1	1	312	11396	TGTGCAGCTATACTATGACATCATAAACCCCATCGTGAGGGAACCTA	TCTTCAGGGGATGTGGAAGAAAAGGTAAATGATGTCTGCTATAAGTA	TCATAA	AAGGTA	FALSE	FALSE	ENST00000361599.8
35178889	35178986	1	10	ENSG00000095794	11397	11494	35178866	35178963	97	0.822550831792976	0.8673752310536045	2	11495	11641	TTTCAGAAAATCTTGTATTATAGGTAGCAGCAATTGCAGAGACAGAT	CCTTTCACGAAGACCCTCTTATAGGTAAGTTAACCAAGTTTCCTAAT	TAGGTA	TAGGTA	FALSE	FALSE	ENST00000361599.8
35179134	35179276	1	10	ENSG00000095794	11642	11784	35179111	35179253	142	0.7569316081330869	0.822550831792976	3	11785	20707	TACCTTGTTAAATTGTATTTTAGGAAAATACTGAATGAACTGTCCTC	ATCAGACTAGCACGGGGCAATACAGTATGTATGCTGCAATTCGATAT	TAGGAA	ACAGTA	FALSE	FALSE	ENST00000361599.8
35188200	35188388	1	10	ENSG00000095794	20708	20896	35188177	35188365	188	0.6700554528650646	0.7569316081330869	4	20897	39402	ATTTCTTTTCTTTTTCTGTTAAGTTGCTATAGCCCAAGGTGGAACAA	CAGGCAGCCAGGTTGTTGTTCAAGGTATATTTTATTAATCTAATACA	AAGTTG	AAGGTA	FALSE	FALSE	ENST00000361599.8
35206895	35207051	1	10	ENSG00000095794	39403	39559	35206872	35207028	156	0.5979667282809612	0.6700554528650646	5	39560	44163	CAAAATATTTTGTTTTACTGCAGCTGCCACTGGTGACATGCCAACTT	AGAGCTGAGGCTAATGAAAAACAGGTGAGGTGTTGCACAGGGAATCG	CAGCTG	CAGGTG	FALSE	FALSE	ENST00000361599.8
35211656	35212950	1	10	ENSG00000095794	44164	45458	35211633	35212927	1294	0	0.5979667282809612	6	45459	45481	CCTTTGCTTCTGCTTTTTTTCAGGGAAGCTGCCAAAGAATGTCGACG	CTTCAGGGAACAAGCCCAAAGCCCTCACCACAGGATGCTGTGTCCCC	CAGGGA	CCCTCA	TRUE	FALSE	ENST00000361599.8
35167726	35167803	1	10	ENSG00000095794	24	101	35167703	35167780	77	0.882262996941896	1	1	102	11186	GTTTATAGTGGGATTTTTGGTGGATGTGGTGGCATCAGCATAATCTA	TCTTCAGGGGATGTGGAAGAAAAGGTAAATGATGTCTGCTATAAGTA	TGGATG	AAGGTA	FALSE	FALSE	ENST00000484283.5
35178889	35178986	1	10	ENSG00000095794	11187	11284	35178866	35178963	97	0.7339449541284404	0.882262996941896	2	11285	11431	TTTCAGAAAATCTTGTATTATAGGTAGCAGCAATTGCAGAGACAGAT	CCTTTCACGAAGACCCTCTTATAGGTAAGTTAACCAAGTTTCCTAAT	TAGGTA	TAGGTA	FALSE	FALSE	ENST00000484283.5
35179134	35179276	1	10	ENSG00000095794	11432	11574	35179111	35179253	142	0.5168195718654434	0.7339449541284404	3	11575	33748	TACCTTGTTAAATTGTATTTTAGGAAAATACTGAATGAACTGTCCTC	ATCAGACTAGCACGGGGCAATACAGTATGTATGCTGCAATTCGATAT	TAGGAA	ACAGTA	FALSE	FALSE	ENST00000484283.5
35201451	35201486	1	10	ENSG00000095794	33749	33784	35201428	35201463	35	0.463302752293578	0.5168195718654434	4	33785	39192	GATACTGTATCCCCATTTTACAGATGAGGAAACTGAACTTGCCCCAA	AACTTGCCCCAAGTCACATGGCTGGTAAGTGGCAGAGCTGGACTAGA	CAGATG	CTGGTA	FALSE	FALSE	ENST00000484283.5
35206895	35207051	1	10	ENSG00000095794	39193	39349	35206872	35207028	156	0.22477064220183485	0.463302752293578	5	39350	43953	CAAAATATTTTGTTTTACTGCAGCTGCCACTGGTGACATGCCAACTT	AGAGCTGAGGCTAATGAAAAACAGGTGAGGTGTTGCACAGGGAATCG	CAGCTG	CAGGTG	FALSE	FALSE	ENST00000484283.5
35211656	35211803	1	10	ENSG00000095794	43954	44101	35211633	35211780	147	0	0.22477064220183485	6	44102	44124	CCTTTGCTTCTGCTTTTTTTCAGGGAAGCTGCCAAAGAATGTCGACG	TGTTCTCCCAAAACAGATTACTAGAAATATTTAACTATGAACTGAAG	CAGGGA	TAGAAA	TRUE	FALSE	ENST00000484283.5
35167726	35167803	1	10	ENSG00000095794	24	101	35167703	35167780	77	0.9085510688836105	1	1	102	11186	GTTTATAGTGGGATTTTTGGTGGATGTGGTGGCATCAGCATAATCTA	TCTTCAGGGGATGTGGAAGAAAAGGTAAATGATGTCTGCTATAAGTA	TGGATG	AAGGTA	FALSE	FALSE	ENST00000395887.7
35178889	35178986	1	10	ENSG00000095794	11187	11284	35178866	35178963	97	0.7933491686460807	0.9085510688836105	2	11285	11431	TTTCAGAAAATCTTGTATTATAGGTAGCAGCAATTGCAGAGACAGAT	CCTTTCACGAAGACCCTCTTATAGGTAAGTTAACCAAGTTTCCTAAT	TAGGTA	TAGGTA	FALSE	FALSE	ENST00000395887.7
35179134	35179276	1	10	ENSG00000095794	11432	11574	35179111	35179253	142	0.6247030878859858	0.7933491686460807	3	11575	20497	TACCTTGTTAAATTGTATTTTAGGAAAATACTGAATGAACTGTCCTC	ATCAGACTAGCACGGGGCAATACAGTATGTATGCTGCAATTCGATAT	TAGGAA	ACAGTA	FALSE	FALSE	ENST00000395887.7
35188200	35188388	1	10	ENSG00000095794	20498	20686	35188177	35188365	188	0.4014251781472684	0.6247030878859858	4	20687	33748	ATTTCTTTTCTTTTTCTGTTAAGTTGCTATAGCCCAAGGTGGAACAA	CAGGCAGCCAGGTTGTTGTTCAAGGTATATTTTATTAATCTAATACA	AAGTTG	AAGGTA	FALSE	FALSE	ENST00000395887.7
35201451	35201486	1	10	ENSG00000095794	33749	33784	35201428	35201463	35	0.35985748218527314	0.4014251781472684	5	33785	39192	GATACTGTATCCCCATTTTACAGATGAGGAAACTGAACTTGCCCCAA	AACTTGCCCCAAGTCACATGGCTGGTAAGTGGCAGAGCTGGACTAGA	CAGATG	CTGGTA	FALSE	FALSE	ENST00000395887.7
35206895	35207051	1	10	ENSG00000095794	39193	39349	35206872	35207028	156	0.17458432304038007	0.35985748218527314	6	39350	43953	CAAAATATTTTGTTTTACTGCAGCTGCCACTGGTGACATGCCAACTT	AGAGCTGAGGCTAATGAAAAACAGGTGAGGTGTTGCACAGGGAATCG	CAGCTG	CAGGTG	FALSE	FALSE	ENST00000395887.7
35211656	35211803	1	10	ENSG00000095794	43954	44101	35211633	35211780	147	0	0.17458432304038007	7	44102	44124	CCTTTGCTTCTGCTTTTTTTCAGGGAAGCTGCCAAAGAATGTCGACG	TGTTCTCCCAAAACAGATTACTAGAAATATTTAACTATGAACTGAAG	CAGGGA	TAGAAA	TRUE	FALSE	ENST00000395887.7
35175587	35175705	1	10	ENSG00000095794	24	142	35175564	35175682	118	0.7889087656529516	1	1	143	3570	TAGTTTAACTGCTTTAGAACTTTGTGCTTGGAACATTCTTAGCCACC	CAGGACAGTAACCACCTCCCGATGGTAAGTATCCTAGATAGTTTGTC	TTTGTG	ATGGTA	FALSE	FALSE	ENST00000494479.5
35179134	35179276	1	10	ENSG00000095794	3571	3713	35179111	35179253	142	0.5348837209302326	0.7889087656529516	2	3714	12636	TACCTTGTTAAATTGTATTTTAGGAAAATACTGAATGAACTGTCCTC	ATCAGACTAGCACGGGGCAATACAGTATGTATGCTGCAATTCGATAT	TAGGAA	ACAGTA	FALSE	FALSE	ENST00000494479.5
35188200	35188388	1	10	ENSG00000095794	12637	12825	35188177	35188365	188	0.1985688729874776	0.5348837209302326	3	12826	31331	ATTTCTTTTCTTTTTCTGTTAAGTTGCTATAGCCCAAGGTGGAACAA	CAGGCAGCCAGGTTGTTGTTCAAGGTATATTTTATTAATCTAATACA	AAGTTG	AAGGTA	FALSE	FALSE	ENST00000494479.5
35206895	35207006	1	10	ENSG00000095794	31332	31443	35206872	35206983	111	0	0.1985688729874776	4	31444	31466	CAAAATATTTTGTTTTACTGCAGCTGCCACTGGTGACATGCCAACTT	TTTGCACAGTCCCCAGCAGCTGGCAGAAGAAGCAACACGCAAACGAG	CAGCTG	GGCAGA	TRUE	FALSE	ENST00000494479.5
35175593	35175705	1	10	ENSG00000095794	24	136	35175570	35175682	112	0.8833333333333333	1	1	137	12630	AACTGCTTTAGAACTTTGTGCTTGGAACATTCTTAGCCACCGAAGTA	CAGGACAGTAACCACCTCCCGATGGTAAGTATCCTAGATAGTTTGTC	CTTGGA	ATGGTA	FALSE	FALSE	ENST00000463314.5
35188200	35188388	1	10	ENSG00000095794	12631	12819	35188177	35188365	188	0.6875	0.8833333333333333	2	12820	31325	ATTTCTTTTCTTTTTCTGTTAAGTTGCTATAGCCCAAGGTGGAACAA	CAGGCAGCCAGGTTGTTGTTCAAGGTATATTTTATTAATCTAATACA	AAGTTG	AAGGTA	FALSE	FALSE	ENST00000463314.5
35206895	35207051	1	10	ENSG00000095794	31326	31482	35206872	35207028	156	0.525	0.6875	3	31483	36086	CAAAATATTTTGTTTTACTGCAGCTGCCACTGGTGACATGCCAACTT	AGAGCTGAGGCTAATGAAAAACAGGTGAGGTGTTGCACAGGGAATCG	CAGCTG	CAGGTG	FALSE	FALSE	ENST00000463314.5
35211656	35212160	1	10	ENSG00000095794	36087	36591	35211633	35212137	504	0	0.525	4	36592	36614	CCTTTGCTTCTGCTTTTTTTCAGGGAAGCTGCCAAAGAATGTCGACG	AAGGATGATCAAAAATAATGCATCCAGCAGTACAATAAAAGTAAACC	CAGGGA	ATCCAG	TRUE	FALSE	ENST00000463314.5
35175593	35175705	1	10	ENSG00000095794	24	136	35175570	35175682	112	0.9270358306188925	1	1	137	3319	AACTGCTTTAGAACTTTGTGCTTGGAACATTCTTAGCCACCGAAGTA	CAGGACAGTAACCACCTCCCGATGGTAAGTATCCTAGATAGTTTGTC	CTTGGA	ATGGTA	FALSE	FALSE	ENST00000342105.7
35178889	35178986	1	10	ENSG00000095794	3320	3417	35178866	35178963	97	0.863843648208469	0.9270358306188925	2	3418	3564	TTTCAGAAAATCTTGTATTATAGGTAGCAGCAATTGCAGAGACAGAT	CCTTTCACGAAGACCCTCTTATAGGTAAGTTAACCAAGTTTCCTAAT	TAGGTA	TAGGTA	FALSE	FALSE	ENST00000342105.7
35179134	35179276	1	10	ENSG00000095794	3565	3707	35179111	35179253	142	0.7713355048859935	0.863843648208469	3	3708	12630	TACCTTGTTAAATTGTATTTTAGGAAAATACTGAATGAACTGTCCTC	ATCAGACTAGCACGGGGCAATACAGTATGTATGCTGCAATTCGATAT	TAGGAA	ACAGTA	FALSE	FALSE	ENST00000342105.7
35188200	35188388	1	10	ENSG00000095794	12631	12819	35188177	35188365	188	0.6488599348534202	0.7713355048859935	4	12820	31325	ATTTCTTTTCTTTTTCTGTTAAGTTGCTATAGCCCAAGGTGGAACAA	CAGGCAGCCAGGTTGTTGTTCAAGGTATATTTTATTAATCTAATACA	AAGTTG	AAGGTA	FALSE	FALSE	ENST00000342105.7
35206895	35207051	1	10	ENSG00000095794	31326	31482	35206872	35207028	156	0.5472312703583062	0.6488599348534202	5	31483	36086	CAAAATATTTTGTTTTACTGCAGCTGCCACTGGTGACATGCCAACTT	AGAGCTGAGGCTAATGAAAAACAGGTGAGGTGTTGCACAGGGAATCG	CAGCTG	CAGGTG	FALSE	FALSE	ENST00000342105.7
35211656	35212496	1	10	ENSG00000095794	36087	36927	35211633	35212473	840	0	0.5472312703583062	6	36928	36950	CCTTTGCTTCTGCTTTTTTTCAGGGAAGCTGCCAAAGAATGTCGACG	GTGTTGGTTTAATATTACCTAATGAAAGTGATGACATATTTTTTATA	CAGGGA	ATGAAA	TRUE	FALSE	ENST00000342105.7
35175598	35175705	1	10	ENSG00000095794	24	131	35175575	35175682	107	0.8058076225045372	1	1	132	3297	CTTTAGAACTTTGTGCTTGGAACATTCTTAGCCACCGAAGTATGGGC	CAGGACAGTAACCACCTCCCGATGGTAAGTATCCTAGATAGTTTGTC	AACATT	ATGGTA	FALSE	FALSE	ENST00000495301.1
35178872	35178986	1	10	ENSG00000095794	3298	3412	35178849	35178963	114	0.5989110707803993	0.8058076225045372	2	3413	3559	ATATATTTTATGATACATTTCAGAAAATCTTGTATTATAGGTAGCAG	CCTTTCACGAAGACCCTCTTATAGGTAAGTTAACCAAGTTTCCTAAT	CAGAAA	TAGGTA	FALSE	FALSE	ENST00000495301.1
35179134	35179276	1	10	ENSG00000095794	3560	3702	35179111	35179253	142	0.3411978221415608	0.5989110707803993	3	3703	12625	TACCTTGTTAAATTGTATTTTAGGAAAATACTGAATGAACTGTCCTC	ATCAGACTAGCACGGGGCAATACAGTATGTATGCTGCAATTCGATAT	TAGGAA	ACAGTA	FALSE	FALSE	ENST00000495301.1
35188200	35188388	1	10	ENSG00000095794	12626	12814	35188177	35188365	188	0	0.3411978221415608	4	12815	12837	ATTTCTTTTCTTTTTCTGTTAAGTTGCTATAGCCCAAGGTGGAACAA	CAGGCAGCCAGGTTGTTGTTCAAGGTATATTTTATTAATCTAATACA	AAGTTG	AAGGTA	TRUE	FALSE	ENST00000495301.1
35178889	35178986	1	10	ENSG00000095794	24	121	35178866	35178963	97	0.8318890814558059	1	1	122	268	TTTCAGAAAATCTTGTATTATAGGTAGCAGCAATTGCAGAGACAGAT	CCTTTCACGAAGACCCTCTTATAGGTAAGTTAACCAAGTTTCCTAAT	TAGGTA	TAGGTA	FALSE	FALSE	ENST00000463960.5
35179134	35179276	1	10	ENSG00000095794	269	411	35179111	35179253	142	0.5857885615251299	0.8318890814558059	2	412	22585	TACCTTGTTAAATTGTATTTTAGGAAAATACTGAATGAACTGTCCTC	ATCAGACTAGCACGGGGCAATACAGTATGTATGCTGCAATTCGATAT	TAGGAA	ACAGTA	FALSE	FALSE	ENST00000463960.5
35201451	35201486	1	10	ENSG00000095794	22586	22621	35201428	35201463	35	0.5251299826689775	0.5857885615251299	3	22622	28029	GATACTGTATCCCCATTTTACAGATGAGGAAACTGAACTTGCCCCAA	AACTTGCCCCAAGTCACATGGCTGGTAAGTGGCAGAGCTGGACTAGA	CAGATG	CTGGTA	FALSE	FALSE	ENST00000463960.5
35206895	35207051	1	10	ENSG00000095794	28030	28186	35206872	35207028	156	0.2547660311958405	0.5251299826689775	4	28187	32790	CAAAATATTTTGTTTTACTGCAGCTGCCACTGGTGACATGCCAACTT	AGAGCTGAGGCTAATGAAAAACAGGTGAGGTGTTGCACAGGGAATCG	CAGCTG	CAGGTG	FALSE	FALSE	ENST00000463960.5
35211656	35211803	1	10	ENSG00000095794	32791	32938	35211633	35211780	147	0	0.2547660311958405	5	32939	32961	CCTTTGCTTCTGCTTTTTTTCAGGGAAGCTGCCAAAGAATGTCGACG	TGTTCTCCCAAAACAGATTACTAGAAATATTTAACTATGAACTGAAG	CAGGGA	TAGAAA	TRUE	FALSE	ENST00000463960.5
35195127	35195214	1	10	ENSG00000095794	24	111	35195104	35195191	87	0.7952941176470588	1	1	112	6347	TATCCTGCACATGCTTGCTAATTTGGAACACTTTATGTTGAACTGTG	TGGCTGTAACTGGAGATGACACAGGTAAGAATGTTAAAGAGGGGTTT	ATTTGG	CAGGTA	FALSE	FALSE	ENST00000487763.5
35201451	35201486	1	10	ENSG00000095794	6348	6383	35201428	35201463	35	0.7129411764705882	0.7952941176470588	2	6384	11791	GATACTGTATCCCCATTTTACAGATGAGGAAACTGAACTTGCCCCAA	AACTTGCCCCAAGTCACATGGCTGGTAAGTGGCAGAGCTGGACTAGA	CAGATG	CTGGTA	FALSE	FALSE	ENST00000487763.5
35206895	35207051	1	10	ENSG00000095794	11792	11948	35206872	35207028	156	0.3458823529411764	0.7129411764705882	3	11949	16552	CAAAATATTTTGTTTTACTGCAGCTGCCACTGGTGACATGCCAACTT	AGAGCTGAGGCTAATGAAAAACAGGTGAGGTGTTGCACAGGGAATCG	CAGCTG	CAGGTG	FALSE	FALSE	ENST00000487763.5
35211656	35211803	1	10	ENSG00000095794	16553	16700	35211633	35211780	147	0	0.3458823529411764	4	16701	16723	CCTTTGCTTCTGCTTTTTTTCAGGGAAGCTGCCAAAGAATGTCGACG	TGTTCTCCCAAAACAGATTACTAGAAATATTTAACTATGAACTGAAG	CAGGGA	TAGAAA	TRUE	FALSE	ENST00000487763.5
35195127	35195214	1	10	ENSG00000095794	24	111	35195104	35195191	87	0.9261460101867572	1	1	112	6347	TATCCTGCACATGCTTGCTAATTTGGAACACTTTATGTTGAACTGTG	TGGCTGTAACTGGAGATGACACAGGTAAGAATGTTAAAGAGGGGTTT	ATTTGG	CAGGTA	FALSE	FALSE	ENST00000473940.5
35201451	35201486	1	10	ENSG00000095794	6348	6383	35201428	35201463	35	0.8964346349745331	0.9261460101867572	2	6384	11791	GATACTGTATCCCCATTTTACAGATGAGGAAACTGAACTTGCCCCAA	AACTTGCCCCAAGTCACATGGCTGGTAAGTGGCAGAGCTGGACTAGA	CAGATG	CTGGTA	FALSE	FALSE	ENST00000473940.5
35206895	35207051	1	10	ENSG00000095794	11792	11948	35206872	35207028	156	0.7640067911714771	0.8964346349745331	3	11949	16150	CAAAATATTTTGTTTTACTGCAGCTGCCACTGGTGACATGCCAACTT	AGAGCTGAGGCTAATGAAAAACAGGTGAGGTGTTGCACAGGGAATCG	CAGCTG	CAGGTG	FALSE	FALSE	ENST00000473940.5
35211254	35212154	1	10	ENSG00000095794	16151	17051	35211231	35212131	900	0	0.7640067911714771	4	17052	17074	CATTTGCCTTGTGTTGCTTCCAGGGAAGCTGCCCGGGAGTGTCGCAG	TTAGGAAAGGATGATCAAAAATAATGCATCCAGCAGTACAATAAAAG	CAGGGA	TAATGC	TRUE	FALSE	ENST00000473940.5
35195133	35195214	1	10	ENSG00000095794	24	105	35195110	35195191	81	0.9225621414913958	1	1	106	11785	GCACATGCTTGCTAATTTGGAACACTTTATGTTGAACTGTGGTAGAG	TGGCTGTAACTGGAGATGACACAGGTAAGAATGTTAAAGAGGGGTTT	AACACT	CAGGTA	FALSE	FALSE	ENST00000488328.5
35206895	35207051	1	10	ENSG00000095794	11786	11942	35206872	35207028	156	0.7734225621414914	0.9225621414913958	2	11943	16546	CAAAATATTTTGTTTTACTGCAGCTGCCACTGGTGACATGCCAACTT	AGAGCTGAGGCTAATGAAAAACAGGTGAGGTGTTGCACAGGGAATCG	CAGCTG	CAGGTG	FALSE	FALSE	ENST00000488328.5
35211656	35212465	1	10	ENSG00000095794	16547	17356	35211633	35212442	809	0	0.7734225621414914	3	17357	17379	CCTTTGCTTCTGCTTTTTTTCAGGGAAGCTGCCAAAGAATGTCGACG	TGTAATATAAAAGATCTTGCAGAAGTTCTTAGTGTTGGTTTAATATT	CAGGGA	GAAGTT	TRUE	FALSE	ENST00000488328.5
35195147	35195214	1	10	ENSG00000095794	24	91	35195124	35195191	67	0.9645877378435518	1	1	92	11771	ATTTGGAACACTTTATGTTGAACTGTGGTAGAGGAAACAAGACAGTT	TGGCTGTAACTGGAGATGACACAGGTAAGAATGTTAAAGAGGGGTTT	AACTGT	CAGGTA	FALSE	FALSE	ENST00000356917.9
35206895	35207051	1	10	ENSG00000095794	11772	11928	35206872	35207028	156	0.8821353065539113	0.9645877378435518	2	11929	16130	CAAAATATTTTGTTTTACTGCAGCTGCCACTGGTGACATGCCAACTT	AGAGCTGAGGCTAATGAAAAACAGGTGAGGTGTTGCACAGGGAATCG	CAGCTG	CAGGTG	FALSE	FALSE	ENST00000356917.9
35211254	35212923	1	10	ENSG00000095794	16131	17800	35211231	35212900	1669	0	0.8821353065539113	3	17801	17823	CATTTGCCTTGTGTTGCTTCCAGGGAAGCTGCCCGGGAGTGTCGCAG	GTTTCATCTTGTTTTTATAATAAAAAGCTTCAGGGAACAAGCCCAAA	CAGGGA	AAAAAG	TRUE	FALSE	ENST00000356917.9
35195865	35196142	1	10	ENSG00000095794	24	301	35195842	35196119	277	0.5718701700154559	1	1	302	5609	AGCTGCACATTGACGTCAGCTCCGAGTCATGTTGTGATTTAGTCAGT	TGAGGCCGTCCCTGCATGCGCCTGGTGAGAAATGGATTATGTATTGT	TCCGAG	CTGGTG	FALSE	FALSE	ENST00000488741.5
35201451	35201486	1	10	ENSG00000095794	5610	5645	35201428	35201463	35	0.517774343122102	0.5718701700154559	2	5646	11053	GATACTGTATCCCCATTTTACAGATGAGGAAACTGAACTTGCCCCAA	AACTTGCCCCAAGTCACATGGCTGGTAAGTGGCAGAGCTGGACTAGA	CAGATG	CTGGTA	FALSE	FALSE	ENST00000488741.5
35206895	35207051	1	10	ENSG00000095794	11054	11210	35206872	35207028	156	0.27666151468315303	0.517774343122102	3	11211	15412	CAAAATATTTTGTTTTACTGCAGCTGCCACTGGTGACATGCCAACTT	AGAGCTGAGGCTAATGAAAAACAGGTGAGGTGTTGCACAGGGAATCG	CAGCTG	CAGGTG	FALSE	FALSE	ENST00000488741.5
35211254	35211433	1	10	ENSG00000095794	15413	15592	35211231	35211410	179	0	0.27666151468315303	4	15593	15615	CATTTGCCTTGTGTTGCTTCCAGGGAAGCTGCCCGGGAGTGTCGCAG	TTGGACCTTGTTTACTCTAATCAAGGCAGGAGATGCAGCAGTCCTAC	CAGGGA	CAAGGC	TRUE	FALSE	ENST00000488741.5
35195902	35196099	1	10	ENSG00000095794	24	221	35195879	35196076	197	0.6837881219903692	1	1	222	11016	TTTAGTCAGTTCCTTTCCGCTTTGTAAAATGCTGCTGACAGATTTAG	AGGAGTTGTCTGGCCAGCTTAGTGGTAAGATCGAGCCTCCTACTGAG	TTTGTA	GTGGTA	FALSE	FALSE	ENST00000474931.5
35206895	35207051	1	10	ENSG00000095794	11017	11173	35206872	35207028	156	0.4333868378812199	0.6837881219903692	2	11174	15375	CAAAATATTTTGTTTTACTGCAGCTGCCACTGGTGACATGCCAACTT	AGAGCTGAGGCTAATGAAAAACAGGTGAGGTGTTGCACAGGGAATCG	CAGCTG	CAGGTG	FALSE	FALSE	ENST00000474931.5
35211254	35211524	1	10	ENSG00000095794	15376	15646	35211231	35211501	270	0	0.4333868378812199	3	15647	15669	CATTTGCCTTGTGTTGCTTCCAGGGAAGCTGCCCGGGAGTGTCGCAG	GAATCCAGTTTGGATTAGTGTTTGAAATTGAATTGGGAATGTTGTTC	CAGGGA	TTGAAA	TRUE	FALSE	ENST00000474931.5
35195909	35196099	1	10	ENSG00000095794	24	214	35195886	35196076	190	0.6712802768166091	1	1	215	5565	AGTTCCTTTCCGCTTTGTAAAATGCTGCTGACAGATTTAGAGTTAAC	AGGAGTTGTCTGGCCAGCTTAGTGGTAAGATCGAGCCTCCTACTGAG	AATGCT	GTGGTA	FALSE	FALSE	ENST00000468236.5
35201451	35201486	1	10	ENSG00000095794	5566	5601	35201428	35201463	35	0.6107266435986158	0.6712802768166091	2	5602	11009	GATACTGTATCCCCATTTTACAGATGAGGAAACTGAACTTGCCCCAA	AACTTGCCCCAAGTCACATGGCTGGTAAGTGGCAGAGCTGGACTAGA	CAGATG	CTGGTA	FALSE	FALSE	ENST00000468236.5
35206895	35207051	1	10	ENSG00000095794	11010	11166	35206872	35207028	156	0.3408304498269896	0.6107266435986158	3	11167	15770	CAAAATATTTTGTTTTACTGCAGCTGCCACTGGTGACATGCCAACTT	AGAGCTGAGGCTAATGAAAAACAGGTGAGGTGTTGCACAGGGAATCG	CAGCTG	CAGGTG	FALSE	FALSE	ENST00000468236.5
35211656	35211853	1	10	ENSG00000095794	15771	15968	35211633	35211830	197	0	0.3408304498269896	4	15969	15991	CCTTTGCTTCTGCTTTTTTTCAGGGAAGCTGCCAAAGAATGTCGACG	GCATGTATAGTTGCTTTTGAAGGAATACAATATATAGCTGGCAAGAA	CAGGGA	GGAATA	TRUE	FALSE	ENST00000468236.5
35195917	35196142	1	10	ENSG00000095794	24	249	35195894	35196119	225	0.8612823674475956	1	1	250	11001	TCCGCTTTGTAAAATGCTGCTGACAGATTTAGAGTTAACTAGCTCAC	TGAGGCCGTCCCTGCATGCGCCTGGTGAGAAATGGATTATGTATTGT	TGACAG	CTGGTG	FALSE	FALSE	ENST00000344351.5
35206895	35207051	1	10	ENSG00000095794	11002	11158	35206872	35207028	156	0.7651048088779284	0.8612823674475956	2	11159	15360	CAAAATATTTTGTTTTACTGCAGCTGCCACTGGTGACATGCCAACTT	AGAGCTGAGGCTAATGAAAAACAGGTGAGGTGTTGCACAGGGAATCG	CAGCTG	CAGGTG	FALSE	FALSE	ENST00000344351.5
35211254	35212495	1	10	ENSG00000095794	15361	16602	35211231	35212472	1241	0	0.7651048088779284	3	16603	16625	CATTTGCCTTGTGTTGCTTCCAGGGAAGCTGCCCGGGAGTGTCGCAG	AGTGTTGGTTTAATATTACCTAATGAAAGTGATGACATATTTTTTAT	CAGGGA	AATGAA	TRUE	FALSE	ENST00000344351.5
35196009	35196099	1	10	ENSG00000095794	24	114	35195986	35196076	90	0.8068669527896996	1	1	115	10909	TTGTTAGCCCTACTTTAACATTTCTTTTGAAGTGGTTGTCTGCTTGA	AGGAGTTGTCTGGCCAGCTTAGTGGTAAGATCGAGCCTCCTACTGAG	TTTCTT	GTGGTA	FALSE	FALSE	ENST00000490511.1
35206895	35207051	1	10	ENSG00000095794	10910	11066	35206872	35207028	156	0.4721030042918455	0.8068669527896996	2	11067	15670	CAAAATATTTTGTTTTACTGCAGCTGCCACTGGTGACATGCCAACTT	AGAGCTGAGGCTAATGAAAAACAGGTGAGGTGTTGCACAGGGAATCG	CAGCTG	CAGGTG	FALSE	FALSE	ENST00000490511.1
35211656	35211876	1	10	ENSG00000095794	15671	15891	35211633	35211853	220	0	0.4721030042918455	3	15892	15914	CCTTTGCTTCTGCTTTTTTTCAGGGAAGCTGCCAAAGAATGTCGACG	AATACAATATATAGCTGGCAAGAATGGTGGCTTCTTTTCTTTGTATC	CAGGGA	GAATGG	TRUE	FALSE	ENST00000490511.1
35247025	35247130	1	10	ENSG00000108100	24	129	35247002	35247107	105	0.8659003831417624	1	1	130	1107	GAAGGGATGGGTGGGTGGGAGTCAGGAGAGATGTGAGCCTCGTACCA	GACAGCAGGGGCAGAGGCATGGAGGTGAGCTCTGTGTGACAGGAGCC	GTCAGG	GAGGTG	FALSE	FALSE	ENST00000490012.6
35248109	35248211	1	10	ENSG00000108100	1108	1210	35248086	35248188	102	0.735632183908046	0.8659003831417624	2	1211	3520	AAGCAAGGTCCTTGCTCTTCTAGGTTCACAGCCAGGAAATCGTGCAG	CGCCCCAGAGCTTTTTGCTACCAGGTGAGCCTTGACCCTGTCATTTC	TAGGTT	CAGGTG	FALSE	FALSE	ENST00000490012.6
35250522	35250626	1	10	ENSG00000108100	3521	3625	35250499	35250603	104	0.6028097062579821	0.735632183908046	3	3626	42399	CATATCCCTGGGTCTCATTCTAGAACTGCCGGGTGAAAATCTTTGGA	CTGAGAACTGCTGCATCTGAAGAGGTAAGCCCAGACTGCTGTCAAGG	TAGAAC	GAGGTA	FALSE	FALSE	ENST00000490012.6
35289401	35289431	1	10	ENSG00000108100	42400	42430	35289378	35289408	30	0.5644955300127714	0.6028097062579821	4	42431	80677	TCTTACTTTATTGCATCATCTAGGCCCTCCAGAAAAAGGAAGAAAAG	AGAAAAAGGAAGAAAAGTGGGAAGGTAAACATTCTTGCTTTGTTCCC	TAGGCC	AAGGTA	FALSE	FALSE	ENST00000490012.6
35327679	35327757	1	10	ENSG00000108100	80678	80756	35327656	35327734	78	0.46487867177522346	0.5644955300127714	5	80757	85337	TCCTGTTCCTCTCTTCTGTTGAGCACTGTATACACAGAAGCTTCCCA	AGGTTGAGGCAGTGGGGGTGAGAGGTACGAGTCTTTCCTAAGCTGAC	GAGCAC	GAGGTA	FALSE	FALSE	ENST00000490012.6
35332339	35332437	1	10	ENSG00000108100	85338	85436	35332316	35332414	98	0.33971902937420184	0.46487867177522346	6	85437	208355	GCTCAGTGTTTTCTGTGTTCCAGAAGGTGACTCAGGGAGTTGTGCAA	TTATCTCCTCCTGATTCAATTAAGGTAGACTATTCTTGATTGTTTTT	CAGAAG	AAGGTA	FALSE	FALSE	ENST00000490012.6
35455357	35455463	1	10	ENSG00000108100	208356	208462	35455334	35455440	106	0.20434227330779053	0.33971902937420184	7	208463	236402	ATTTTTCTACTCCTGTTCTCTAGCACAGGGAATCTACTAGAGGGCCC	AGCCAGCATAGGGAGGCTCAGCAGGTGAGCTGGCTTGGTGGGAGGTG	TAGCAC	CAGGTG	FALSE	FALSE	ENST00000490012.6
35483404	35483478	1	10	ENSG00000108100	236403	236477	35483381	35483455	74	0.10983397190293742	0.20434227330779053	8	236478	254499	AATTTATTTTCCTTTCTTTAAAGATTTGAACATGGAATTCAATCCTT	TCCTCAGTAAATCTCAGACGGACGGTAGGTCCTTAATTTATGTTTCT	AAGATT	ACGGTA	FALSE	FALSE	ENST00000490012.6
35501501	35501535	1	10	ENSG00000108100	254500	254534	35501478	35501512	34	0.06641123882503197	0.10983397190293742	9	254535	269521	TGTTGCATCTTTTGTTTTCACAGTGAGAGAAAAACGCAAGAGTCTCT	CGCAAGAGTCTCTTCATTAACCATGTAAGTGAAGCTGTCTCCCTGTG	CAGTGA	CATGTA	FALSE	FALSE	ENST00000490012.6
35516523	35516575	1	10	ENSG00000108100	269522	269574	35516500	35516552	52	0	0.06641123882503197	10	269575	269597	ATCTTCTTGCTGTTGTTTTCTAGCATCCTCCAGGACAAATAGCAAGG	CAGTTCCTGCTCCACCATTTTCCTAGATGATAGCACAGTCAGTCAAC	TAGCAT	CCTAGA	TRUE	FALSE	ENST00000490012.6
35247025	35247130	1	10	ENSG00000108100	24	129	35247002	35247107	105	0.9732688391038696	1	1	130	1107	GAAGGGATGGGTGGGTGGGAGTCAGGAGAGATGTGAGCCTCGTACCA	GACAGCAGGGGCAGAGGCATGGAGGTGAGCTCTGTGTGACAGGAGCC	GTCAGG	GAGGTG	FALSE	FALSE	ENST00000374706.5
35248109	35248211	1	10	ENSG00000108100	1108	1210	35248086	35248188	102	0.9473014256619144	0.9732688391038696	2	1211	3520	AAGCAAGGTCCTTGCTCTTCTAGGTTCACAGCCAGGAAATCGTGCAG	CGCCCCAGAGCTTTTTGCTACCAGGTGAGCCTTGACCCTGTCATTTC	TAGGTT	CAGGTG	FALSE	FALSE	ENST00000374706.5
35250522	35250626	1	10	ENSG00000108100	3521	3625	35250499	35250603	104	0.9208248472505092	0.9473014256619144	3	3626	236402	CATATCCCTGGGTCTCATTCTAGAACTGCCGGGTGAAAATCTTTGGA	CTGAGAACTGCTGCATCTGAAGAGGTAAGCCCAGACTGCTGTCAAGG	TAGAAC	GAGGTA	FALSE	FALSE	ENST00000374706.5
35483404	35483478	1	10	ENSG00000108100	236403	236477	35483381	35483455	74	0.9019857433808554	0.9208248472505092	4	236478	254499	AATTTATTTTCCTTTCTTTAAAGATTTGAACATGGAATTCAATCCTT	TCCTCAGTAAATCTCAGACGGACGGTAGGTCCTTAATTTATGTTTCT	AAGATT	ACGGTA	FALSE	FALSE	ENST00000374706.5
35501501	35501535	1	10	ENSG00000108100	254500	254534	35501478	35501512	34	0.8933299389002036	0.9019857433808554	5	254535	269521	TGTTGCATCTTTTGTTTTCACAGTGAGAGAAAAACGCAAGAGTCTCT	CGCAAGAGTCTCTTCATTAACCATGTAAGTGAAGCTGTCTCCCTGTG	CAGTGA	CATGTA	FALSE	FALSE	ENST00000374706.5
35516523	35516623	1	10	ENSG00000108100	269522	269622	35516500	35516600	100	0.8678716904276986	0.8933299389002036	6	269623	278962	ATCTTCTTGCTGTTGTTTTCTAGCATCCTCCAGGACAAATAGCAAGG	AAACCTCAAGTATACAATTAAATGGTGGGTATATGGATTTATTTCCT	TAGCAT	ATGGTG	FALSE	FALSE	ENST00000374706.5
35525964	35525999	1	10	ENSG00000108100	278963	278998	35525941	35525976	35	0.8589613034623218	0.8678716904276986	7	278999	282971	ACCTCTGCATTCTATTTTTACAGTGTCGCTCTTGCAATATATTATCA	AATATATTATCACATCAAAAACAGGTATGTGGATGGTTGTGTGCTAA	CAGTGT	CAGGTA	FALSE	FALSE	ENST00000374706.5
35529973	35530030	1	10	ENSG00000108100	282972	283029	35529950	35530007	57	0.8444501018329938	0.8589613034623218	8	283030	283122	TTTTCTATTATTTTCCCTACCAGGGACCCAGATGGAAGGATGCTCTT	GATGAAAATCTTCACCCTCTTTCGGTAATCTCCTCCGTGTGTTTCAT	CAGGGA	TCGGTA	FALSE	FALSE	ENST00000374706.5
35530124	35530243	1	10	ENSG00000108100	283123	283242	35530101	35530220	119	0.8141547861507128	0.8444501018329938	9	283243	306017	TCTGAAAATATTTTCTTCCCCAGAAATCCGAAGTGCCACCAGATTAT	GCTGAATGTGCCATCGTCACCCTGGTGAGTGCCCTCAGGATGGCCAC	CAGAAA	CTGGTG	FALSE	FALSE	ENST00000374706.5
35553019	35553185	1	10	ENSG00000108100	306018	306184	35552996	35553162	166	0.7718940936863543	0.8141547861507128	10	306185	319021	CTGGCATTGTCTTGTCTTCCCAGGTGTACCTTGAAAGACTTTTAACA	GAAAGACATCACGGTGGAGGACATGTGAGTTGGGGGGCAGAGGGTGT	CAGGTG	CATGTG	FALSE	FALSE	ENST00000374706.5
35566023	35566185	1	10	ENSG00000108100	319022	319184	35566e3	35566162	162	0.7306517311608962	0.7718940936863543	11	319185	322052	CTATTTTTGTCTTTGCTTTGCAGGAACGAGCTAGAGCGACAGTTTCT	AGGGAGAGGGCTCACAAGCTTGAGGTAAGATGGTTTAAAACAGCGTT	CAGGAA	GAGGTA	FALSE	FALSE	ENST00000374706.5
35569054	35571924	1	10	ENSG00000108100	322053	324923	35569031	35571901	2870	0	0.7306517311608962	12	324924	324946	ACACTGTCTTTCTTGCCCCTCAGGCCATCTCTCGCCTCTGCGAGGAC	AAAGTCATTGGGACAATAAATATATATCCCGATGAATCTTTTTGATT	CAGGCC	ATATAT	TRUE	FALSE	ENST00000374706.5
35247049	35247130	1	10	ENSG00000108100	24	105	35247026	35247107	81	0.8995037220843672	1	1	106	1083	GGAGAGATGTGAGCCTCGTACCAGGAAGATCATACTGAGGCCACCAG	GACAGCAGGGGCAGAGGCATGGAGGTGAGCTCTGTGTGACAGGAGCC	CCAGGA	GAGGTG	FALSE	FALSE	ENST00000493157.6
35248109	35248211	1	10	ENSG00000108100	1084	1186	35248086	35248188	102	0.7729528535980149	0.8995037220843672	2	1187	3496	AAGCAAGGTCCTTGCTCTTCTAGGTTCACAGCCAGGAAATCGTGCAG	CGCCCCAGAGCTTTTTGCTACCAGGTGAGCCTTGACCCTGTCATTTC	TAGGTT	CAGGTG	FALSE	FALSE	ENST00000493157.6
35250522	35250626	1	10	ENSG00000108100	3497	3601	35250499	35250603	104	0.6439205955334988	0.7729528535980149	3	3602	187087	CATATCCCTGGGTCTCATTCTAGAACTGCCGGGTGAAAATCTTTGGA	CTGAGAACTGCTGCATCTGAAGAGGTAAGCCCAGACTGCTGTCAAGG	TAGAAC	GAGGTA	FALSE	FALSE	ENST00000493157.6
35434113	35434220	1	10	ENSG00000108100	187088	187195	35434090	35434197	107	0.5111662531017369	0.6439205955334988	4	187196	208331	TTCTATTAATTTATTCTCTTTAGGGTATTAAAAACCAGTGACATGTA	CTTTGGTTTTTACCCACAAAGGCTGTAAGTCTGGAAAAGACTGGCCC	TAGGGT	GCTGTA	FALSE	FALSE	ENST00000493157.6
35455357	35455463	1	10	ENSG00000108100	208332	208438	35455334	35455440	106	0.3796526054590571	0.5111662531017369	5	208439	236378	ATTTTTCTACTCCTGTTCTCTAGCACAGGGAATCTACTAGAGGGCCC	AGCCAGCATAGGGAGGCTCAGCAGGTGAGCTGGCTTGGTGGGAGGTG	TAGCAC	CAGGTG	FALSE	FALSE	ENST00000493157.6
35483404	35483478	1	10	ENSG00000108100	236379	236453	35483381	35483455	74	0.28784119106699757	0.3796526054590571	6	236454	254475	AATTTATTTTCCTTTCTTTAAAGATTTGAACATGGAATTCAATCCTT	TCCTCAGTAAATCTCAGACGGACGGTAGGTCCTTAATTTATGTTTCT	AAGATT	ACGGTA	FALSE	FALSE	ENST00000493157.6
35501501	35501535	1	10	ENSG00000108100	254476	254510	35501478	35501512	34	0.2456575682382134	0.28784119106699757	7	254511	269497	TGTTGCATCTTTTGTTTTCACAGTGAGAGAAAAACGCAAGAGTCTCT	CGCAAGAGTCTCTTCATTAACCATGTAAGTGAAGCTGTCTCCCTGTG	CAGTGA	CATGTA	FALSE	FALSE	ENST00000493157.6
35516523	35516623	1	10	ENSG00000108100	269498	269598	35516500	35516600	100	0.12158808933002485	0.2456575682382134	8	269599	278938	ATCTTCTTGCTGTTGTTTTCTAGCATCCTCCAGGACAAATAGCAAGG	AAACCTCAAGTATACAATTAAATGGTGGGTATATGGATTTATTTCCT	TAGCAT	ATGGTG	FALSE	FALSE	ENST00000493157.6
35525964	35525999	1	10	ENSG00000108100	278939	278974	35525941	35525976	35	0.07816377171215882	0.12158808933002485	9	278975	282947	ACCTCTGCATTCTATTTTTACAGTGTCGCTCTTGCAATATATTATCA	AATATATTATCACATCAAAAACAGGTATGTGGATGGTTGTGTGCTAA	CAGTGT	CAGGTA	FALSE	FALSE	ENST00000493157.6
35529973	35530036	1	10	ENSG00000108100	282948	283011	35529950	35530013	63	0	0.07816377171215882	10	283012	283034	TTTTCTATTATTTTCCCTACCAGGGACCCAGATGGAAGGATGCTCTT	AATCTTCACCCTCTTTCGGTAATCTCCTCCGTGTGTTTCATGAGATG	CAGGGA	ATCTCC	TRUE	FALSE	ENST00000493157.6
35336874	35337207	1	10	ENSG00000108100	24	357	35336851	35337184	333	0.9156962025316455	1	1	358	146553	CGCCGCCGCCGCCGCCCATGGCGAGGCCCCGCCGCCGCCGCCGCTGC	TCAGCGACCGGGAGAACATAGACGGTGAGTGCGGCCCGCCGAGCCCC	GCGAGG	ACGGTG	FALSE	FALSE	ENST00000374704.7
35483404	35483478	1	10	ENSG00000108100	146554	146628	35483381	35483455	74	0.8969620253164556	0.9156962025316455	2	146629	164650	AATTTATTTTCCTTTCTTTAAAGATTTGAACATGGAATTCAATCCTT	TCCTCAGTAAATCTCAGACGGACGGTAGGTCCTTAATTTATGTTTCT	AAGATT	ACGGTA	FALSE	FALSE	ENST00000374704.7
35501501	35501535	1	10	ENSG00000108100	164651	164685	35501478	35501512	34	0.8883544303797468	0.8969620253164556	3	164686	179672	TGTTGCATCTTTTGTTTTCACAGTGAGAGAAAAACGCAAGAGTCTCT	CGCAAGAGTCTCTTCATTAACCATGTAAGTGAAGCTGTCTCCCTGTG	CAGTGA	CATGTA	FALSE	FALSE	ENST00000374704.7
35516523	35516623	1	10	ENSG00000108100	179673	179773	35516500	35516600	100	0.8630379746835443	0.8883544303797468	4	179774	189113	ATCTTCTTGCTGTTGTTTTCTAGCATCCTCCAGGACAAATAGCAAGG	AAACCTCAAGTATACAATTAAATGGTGGGTATATGGATTTATTTCCT	TAGCAT	ATGGTG	FALSE	FALSE	ENST00000374704.7
35525964	35525999	1	10	ENSG00000108100	189114	189149	35525941	35525976	35	0.8541772151898734	0.8630379746835443	5	189150	193122	ACCTCTGCATTCTATTTTTACAGTGTCGCTCTTGCAATATATTATCA	AATATATTATCACATCAAAAACAGGTATGTGGATGGTTGTGTGCTAA	CAGTGT	CAGGTA	FALSE	FALSE	ENST00000374704.7
35529973	35530030	1	10	ENSG00000108100	193123	193180	35529950	35530007	57	0.839746835443038	0.8541772151898734	6	193181	193273	TTTTCTATTATTTTCCCTACCAGGGACCCAGATGGAAGGATGCTCTT	GATGAAAATCTTCACCCTCTTTCGGTAATCTCCTCCGTGTGTTTCAT	CAGGGA	TCGGTA	FALSE	FALSE	ENST00000374704.7
35530124	35530243	1	10	ENSG00000108100	193274	193393	35530101	35530220	119	0.809620253164557	0.839746835443038	7	193394	216168	TCTGAAAATATTTTCTTCCCCAGAAATCCGAAGTGCCACCAGATTAT	GCTGAATGTGCCATCGTCACCCTGGTGAGTGCCCTCAGGATGGCCAC	CAGAAA	CTGGTG	FALSE	FALSE	ENST00000374704.7
35553019	35553185	1	10	ENSG00000108100	216169	216335	35552996	35553162	166	0.7675949367088608	0.809620253164557	8	216336	229172	CTGGCATTGTCTTGTCTTCCCAGGTGTACCTTGAAAGACTTTTAACA	GAAAGACATCACGGTGGAGGACATGTGAGTTGGGGGGCAGAGGGTGT	CAGGTG	CATGTG	FALSE	FALSE	ENST00000374704.7
35566023	35566185	1	10	ENSG00000108100	229173	229335	35566e3	35566162	162	0.7265822784810126	0.7675949367088608	9	229336	232203	CTATTTTTGTCTTTGCTTTGCAGGAACGAGCTAGAGCGACAGTTTCT	AGGGAGAGGGCTCACAAGCTTGAGGTAAGATGGTTTAAAACAGCGTT	CAGGAA	GAGGTA	FALSE	FALSE	ENST00000374704.7
35569054	35571924	1	10	ENSG00000108100	232204	235074	35569031	35571901	2870	0	0.7265822784810126	10	235075	235097	ACACTGTCTTTCTTGCCCCTCAGGCCATCTCTCGCCTCTGCGAGGAC	AAAGTCATTGGGACAATAAATATATATCCCGATGAATCTTTTTGATT	CAGGCC	ATATAT	TRUE	FALSE	ENST00000374704.7
35336874	35337207	1	10	ENSG00000108100	24	357	35336851	35337184	333	0.9299978978347698	1	1	358	57965	CGCCGCCGCCGCCGCCCATGGCGAGGCCCCGCCGCCGCCGCCGCTGC	TCAGCGACCGGGAGAACATAGACGGTGAGTGCGGCCCGCCGAGCCCC	GCGAGG	ACGGTG	FALSE	FALSE	ENST00000265375.13
35394816	35394878	1	10	ENSG00000108100	57966	58028	35394793	35394855	62	0.9169644734076099	0.9299978978347698	2	58029	146553	CCACACCATATTCTCCTGTTTAGGTGACCCCAGTGGCTGAAAGCAGG	ACGGGCCCTCTCCTTCTGAATACTGTGAGTCTGTGCCTTGGAAAATT	TAGGTG	ACTGTG	FALSE	FALSE	ENST00000265375.13
35483404	35483478	1	10	ENSG00000108100	146554	146628	35483381	35483455	74	0.9014084507042254	0.9169644734076099	3	146629	164650	AATTTATTTTCCTTTCTTTAAAGATTTGAACATGGAATTCAATCCTT	TCCTCAGTAAATCTCAGACGGACGGTAGGTCCTTAATTTATGTTTCT	AAGATT	ACGGTA	FALSE	FALSE	ENST00000265375.13
35501501	35501535	1	10	ENSG00000108100	164651	164685	35501478	35501512	34	0.8942610889215892	0.9014084507042254	4	164686	179672	TGTTGCATCTTTTGTTTTCACAGTGAGAGAAAAACGCAAGAGTCTCT	CGCAAGAGTCTCTTCATTAACCATGTAAGTGAAGCTGTCTCCCTGTG	CAGTGA	CATGTA	FALSE	FALSE	ENST00000265375.13
35516523	35516623	1	10	ENSG00000108100	179673	179773	35516500	35516600	100	0.8732394366197183	0.8942610889215892	5	179774	189113	ATCTTCTTGCTGTTGTTTTCTAGCATCCTCCAGGACAAATAGCAAGG	AAACCTCAAGTATACAATTAAATGGTGGGTATATGGATTTATTTCCT	TAGCAT	ATGGTG	FALSE	FALSE	ENST00000265375.13
35525964	35525999	1	10	ENSG00000108100	189114	189149	35525941	35525976	35	0.8658818583140635	0.8732394366197183	6	189150	193122	ACCTCTGCATTCTATTTTTACAGTGTCGCTCTTGCAATATATTATCA	AATATATTATCACATCAAAAACAGGTATGTGGATGGTTGTGTGCTAA	CAGTGT	CAGGTA	FALSE	FALSE	ENST00000265375.13
35529973	35530030	1	10	ENSG00000108100	193123	193180	35529950	35530007	57	0.853899516501997	0.8658818583140635	7	193181	193273	TTTTCTATTATTTTCCCTACCAGGGACCCAGATGGAAGGATGCTCTT	GATGAAAATCTTCACCCTCTTTCGGTAATCTCCTCCGTGTGTTTCAT	CAGGGA	TCGGTA	FALSE	FALSE	ENST00000265375.13
35530124	35530243	1	10	ENSG00000108100	193274	193393	35530101	35530220	119	0.8288837502627706	0.853899516501997	8	193394	216168	TCTGAAAATATTTTCTTCCCCAGAAATCCGAAGTGCCACCAGATTAT	GCTGAATGTGCCATCGTCACCCTGGTGAGTGCCCTCAGGATGGCCAC	CAGAAA	CTGGTG	FALSE	FALSE	ENST00000265375.13
35553019	35553185	1	10	ENSG00000108100	216169	216335	35552996	35553162	166	0.7939878074416649	0.8288837502627706	9	216336	229172	CTGGCATTGTCTTGTCTTCCCAGGTGTACCTTGAAAGACTTTTAACA	GAAAGACATCACGGTGGAGGACATGTGAGTTGGGGGGCAGAGGGTGT	CAGGTG	CATGTG	FALSE	FALSE	ENST00000265375.13
35566023	35566185	1	10	ENSG00000108100	229173	229335	35566e3	35566162	162	0.759932730712634	0.7939878074416649	10	229336	232203	CTATTTTTGTCTTTGCTTTGCAGGAACGAGCTAGAGCGACAGTTTCT	AGGGAGAGGGCTCACAAGCTTGAGGTAAGATGGTTTAAAACAGCGTT	CAGGAA	GAGGTA	FALSE	FALSE	ENST00000265375.13
35569054	35572669	1	10	ENSG00000108100	232204	235819	35569031	35572646	3615	0	0.759932730712634	11	235820	235842	ACACTGTCTTTCTTGCCCCTCAGGCCATCTCTCGCCTCTGCGAGGAC	ATAAATATATACATAGAACAAAGTAGTGCCTGCCTTCCTGCTGTGTT	CAGGCC	AGTAGT	TRUE	FALSE	ENST00000265375.13
35336874	35337207	1	10	ENSG00000108100	24	357	35336851	35337184	333	0.9279376758277429	1	1	358	164650	CGCCGCCGCCGCCGCCCATGGCGAGGCCCCGCCGCCGCCGCCGCTGC	TCAGCGACCGGGAGAACATAGACGGTGAGTGCGGCCCGCCGAGCCCC	GCGAGG	ACGGTG	FALSE	FALSE	ENST00000339497.7
35501501	35501535	1	10	ENSG00000108100	164651	164685	35501478	35501512	34	0.9205799610473924	0.9279376758277429	2	164686	179672	TGTTGCATCTTTTGTTTTCACAGTGAGAGAAAAACGCAAGAGTCTCT	CGCAAGAGTCTCTTCATTAACCATGTAAGTGAAGCTGTCTCCCTGTG	CAGTGA	CATGTA	FALSE	FALSE	ENST00000339497.7
35516523	35516623	1	10	ENSG00000108100	179673	179773	35516500	35516600	100	0.898939623458126	0.9205799610473924	3	179774	189113	ATCTTCTTGCTGTTGTTTTCTAGCATCCTCCAGGACAAATAGCAAGG	AAACCTCAAGTATACAATTAAATGGTGGGTATATGGATTTATTTCCT	TAGCAT	ATGGTG	FALSE	FALSE	ENST00000339497.7
35525964	35525999	1	10	ENSG00000108100	189114	189149	35525941	35525976	35	0.8913655053018827	0.898939623458126	4	189150	193122	ACCTCTGCATTCTATTTTTACAGTGTCGCTCTTGCAATATATTATCA	AATATATTATCACATCAAAAACAGGTATGTGGATGGTTGTGTGCTAA	CAGTGT	CAGGTA	FALSE	FALSE	ENST00000339497.7
35529973	35530030	1	10	ENSG00000108100	193123	193180	35529950	35530007	57	0.8790305128760009	0.8913655053018827	5	193181	193273	TTTTCTATTATTTTCCCTACCAGGGACCCAGATGGAAGGATGCTCTT	GATGAAAATCTTCACCCTCTTTCGGTAATCTCCTCCGTGTGTTTCAT	CAGGGA	TCGGTA	FALSE	FALSE	ENST00000339497.7
35530124	35530243	1	10	ENSG00000108100	193274	193393	35530101	35530220	119	0.8532785111447738	0.8790305128760009	6	193394	216168	TCTGAAAATATTTTCTTCCCCAGAAATCCGAAGTGCCACCAGATTAT	GCTGAATGTGCCATCGTCACCCTGGTGAGTGCCCTCAGGATGGCCAC	CAGAAA	CTGGTG	FALSE	FALSE	ENST00000339497.7
35553019	35553185	1	10	ENSG00000108100	216169	216335	35552996	35553162	166	0.8173555507465916	0.8532785111447738	7	216336	229172	CTGGCATTGTCTTGTCTTCCCAGGTGTACCTTGAAAGACTTTTAACA	GAAAGACATCACGGTGGAGGACATGTGAGTTGGGGGGCAGAGGGTGT	CAGGTG	CATGTG	FALSE	FALSE	ENST00000339497.7
35566023	35566185	1	10	ENSG00000108100	229173	229335	35566e3	35566162	162	0.7822982038519801	0.8173555507465916	8	229336	232203	CTATTTTTGTCTTTGCTTTGCAGGAACGAGCTAGAGCGACAGTTTCT	AGGGAGAGGGCTCACAAGCTTGAGGTAAGATGGTTTAAAACAGCGTT	CAGGAA	GAGGTA	FALSE	FALSE	ENST00000339497.7
35569054	35572669	1	10	ENSG00000108100	232204	235819	35569031	35572646	3615	0	0.7822982038519801	9	235820	235842	ACACTGTCTTTCTTGCCCCTCAGGCCATCTCTCGCCTCTGCGAGGAC	ATAAATATATACATAGAACAAAGTAGTGCCTGCCTTCCTGCTGTGTT	CAGGCC	AGTAGT	TRUE	FALSE	ENST00000339497.7
35605410	35605631	1	10	ENSG00000177291	24	245	35605387	35605608	221	0.8599493029150824	1	1	246	2191	TAGGGCCGTCTCAACTTGGAGACAGAAAAACCCACCTCCTACTCCTG	TAAACTGCAACGTGACCATGGTGGGTGAGTATTGGGACCATCTCCAA	GACAGA	TGGGTG	FALSE	FALSE	ENST00000321660.1
35607578	35608935	1	10	ENSG00000177291	2192	3549	35607555	35608912	1357	0	0.8599493029150824	2	3550	3572	CATGCCCGCTTCCTCTCTTCCAGGAAAGCTCTGGTTCGTCCTCACGA	TGGGCAACACAGTGAGACCCTGTCAAAAAAAAAAAAAAAAAAAAAAA	CAGGAA	GTCAAA	TRUE	FALSE	ENST00000321660.1
35638249	35642278	-1	10	ENSG00000177283	24	4053	35642301	35638272	4029	0	1	1	4054	4076	GCGGCGCGAGCGGGGCTGGAGCCGGGAAGTTGGGCTAAGGGCGCTGC	ATCACTAAAGGTTTCAAAACCCTGCATTCATTTCTGGAGTCCGTGAT	GCCGGG	CTGCAT	TRUE	FALSE	ENST00000374694.2
37125788	37126008	1	10	ENSG00000148513	24	244	37125765	37125985	220	0.950428120775124	1	1	245	4128	CTCTCTAGCAGGTGGCCGCAGCCATGGAGGAGATCTCTGCCGCCGCT	TAATATACAAGACGCCCAGAAGAGGTACCAGGCCCTGCCTGAGCCGG	GCCATG	GAGGTA	FALSE	FALSE	ENST00000611781.4
37129893	37130007	1	10	ENSG00000148513	4129	4243	37129870	37129984	114	0.9247408742676881	0.950428120775124	2	4244	4440	AAAAAGTCCTCTCACTCTCGTAGGACTGCTCTACACTGGGCCTGTGT	GAACACAGGACACCTCTGATGAAGGTAAATAGTAGCCAGATTTTTCA	TAGGAC	AAGGTA	FALSE	FALSE	ENST00000611781.4
37130205	37130378	1	10	ENSG00000148513	4441	4614	37130182	37130355	173	0.8857593510590356	0.9247408742676881	3	4615	6475	AATTCTTGCTTTAATACTGACAGGCTCTACAATGCCATCAGGAGGCT	GCAGTCATCGAAGTGCACAACAAGGTAGACACTAACCAATGTTATTT	CAGGCT	AAGGTA	FALSE	FALSE	ENST00000611781.4
37132240	37132346	1	10	ENSG00000148513	6476	6582	37132217	37132323	106	0.8618747183415953	0.8857593510590356	4	6583	8151	TAAATTGTTTTGCTATTTTACAGGCTAGCCTCACACCACTTTTACTA	GAATGCAGTTAATAAGTATAAATGGTATAGTAGTTCTTTTTTTATTA	CAGGCT	ATGGTA	FALSE	FALSE	ENST00000611781.4
37133916	37134053	1	10	ENSG00000148513	8152	8289	37133893	37134030	137	0.8310049571879226	0.8618747183415953	5	8290	10842	AAGTTATCTCTTTGTTATTTTAGCACAGCCCTCATGCTTGCTGTATG	TGCTGTTACTTGTGGATTTCATCAGTAAGTGTTTACGTTTAGAGGCT	TAGCAC	TCAGTA	FALSE	FALSE	ENST00000611781.4
37136607	37136671	1	10	ENSG00000148513	10843	10907	37136584	37136648	64	0.8165840468679586	0.8310049571879226	6	10908	15953	ATTTATCACATTTTTATACATAGCATTCATGAACAAATTATGGAATA	AAAATCATCAAAATACCAATCCAGGTAAGACTTCTGATAGTAAACTA	TAGCAT	CAGGTA	FALSE	FALSE	ENST00000611781.4
37141718	37142290	1	10	ENSG00000148513	15954	16526	37141695	37142267	572	0.6876971608832807	0.8165840468679586	7	16527	19230	TAACCAGATTGTGTGTTTGGCAGAAGGAACATCTGCAGGAACACCTG	CATCTACAAAAGCAAGTGCCAATGGTAAGATGCTAGAGCGAACTTTG	CAGAAG	ATGGTA	FALSE	FALSE	ENST00000611781.4
37144995	37145056	1	10	ENSG00000148513	19231	19292	37144972	37145033	61	0.6739522307345651	0.6876971608832807	8	19293	21605	TATCTGTGATTAACTTTTTATAGATCAGAGGTTCCCATCAGAATCCA	GAAGAATATTCTTGTGATTCTCGGGTATTGTGTATTATTGATGTTAT	TAGATC	CGGGTA	FALSE	FALSE	ENST00000611781.4
37147370	37147457	1	10	ENSG00000148513	21606	21693	37147347	37147434	87	0.6543488057683642	0.6739522307345651	9	21694	23886	TCTATTGATACTACTTTTAACAGAGTCTCTTTGAGAGTTCTGCAAAG	TGGAGATAAATAGAGAAGTAGAAGGTAAGAACGATTTTTTATTTGAA	CAGAGT	AAGGTA	FALSE	FALSE	ENST00000611781.4
37149651	37149679	1	10	ENSG00000148513	23887	23915	37149628	37149656	28	0.6480396575033799	0.6543488057683642	10	23916	24012	GATAAATCTCTTTTGCTTTTTAGAGCCTCCTAAGAAGCCATCTGCCT	CCTAAGAAGCCATCTGCCTTCAAGGTATTTAGTTTTATTATTTCATT	TAGAGC	AAGGTA	FALSE	FALSE	ENST00000611781.4
37149777	37149849	1	10	ENSG00000148513	24013	24085	37149754	37149826	72	0.6318161333934205	0.6480396575033799	11	24086	26295	ATTTTGCTTCCAACCCCATTTAGCCTGCCATTGAAATGCAAAACTCT	AGAATGAACAAACATTGAGAGCAGGTAAATTTTTCAATTTAACTATG	TAGCCT	CAGGTA	FALSE	FALSE	ENST00000611781.4
37152060	37152121	1	10	ENSG00000148513	26296	26357	37152037	37152098	61	0.6180712032447049	0.6318161333934205	12	26358	27807	TTTCTGTGATTAACCTTTTATAGATCCGATGTTCCCACCAGAATCCA	GAAGAAAATTCTTGGGATTCTGAGGTACTATGTGTTATTGATTTTTT	TAGATC	GAGGTA	FALSE	FALSE	ENST00000611781.4
37153572	37153662	1	10	ENSG00000148513	27808	27898	37153549	37153639	90	0.5977917981072556	0.6180712032447049	13	27899	32627	TTTATTGCTATTACTTTTAACAGAGTCTCTGTGAGACTGTTTCACAG	ATAAAATAAATGGAAAATTAGAAGGTAAGAACCGTTTTTTATTTAAA	CAGAGT	AAGGTA	FALSE	FALSE	ENST00000611781.4
37158392	37158420	1	10	ENSG00000148513	32628	32656	37158369	37158397	28	0.5914826498422713	0.5977917981072556	14	32657	32749	TATGTATGTCCCTTTTCTTATAGAGTCTCCTAATAAAGATGGTCTTC	CCTAATAAAGATGGTCTTCTGAAGGTAATAACTTTTATATTTTTGTC	TAGAGT	AAGGTA	FALSE	FALSE	ENST00000611781.4
37158514	37158586	1	10	ENSG00000148513	32750	32822	37158491	37158563	72	0.5752591257323119	0.5914826498422713	15	32823	36884	GTTTTGTTTCCAAACCCATTTAGGCTACCTGCGGAATGAAAGTTTCT	AGGACATGCAAACTTTCAAAGCAGGTAAATTTTGTAATTTTAATTTT	TAGGCT	CAGGTA	FALSE	FALSE	ENST00000611781.4
37162649	37162677	1	10	ENSG00000148513	36885	36913	37162626	37162654	28	0.5689499774673277	0.5752591257323119	16	36914	37011	GATAAATCTCTTTTGCTTTTTAGAGCCTCCGGGGAAGCCATCTGCCT	CCGGGGAAGCCATCTGCCTTCGAGGTATTTAGTTTTATGATTTCATT	TAGAGC	GAGGTA	FALSE	FALSE	ENST00000611781.4
37162776	37162848	1	10	ENSG00000148513	37012	37084	37162753	37162825	72	0.5527264533573681	0.5689499774673277	17	37085	39329	ATTTTGCTTCCAACCCCATTTAGCCTGCCACTGAAATGCAAAAGTCT	AAAATGAACAAACATTGAGAGCAGGTAAATTTTTCAATGTAACTATG	TAGCCT	CAGGTA	FALSE	FALSE	ENST00000611781.4
37165094	37165155	1	10	ENSG00000148513	39330	39391	37165071	37165132	61	0.5389815232086526	0.5527264533573681	18	39392	40840	TATCTGTGATTAACCTTTTATAGATGAGATACTCCCATCAGAATCCA	GAAGAAAATTCTTGGGATACTGAGGTACTGTGTGTTGTTGATTTTTT	TAGATG	GAGGTA	FALSE	FALSE	ENST00000611781.4
37166605	37166695	1	10	ENSG00000148513	40841	40931	37166582	37166672	90	0.5187021180712033	0.5389815232086526	19	40932	55557	TTTATTGCTATTACTTTTAACAGAGTCTCTGTGAGACTGTTTCACAG	ATAAAATAAATGGAAAATTAGAAGGTAAGAACCGTTTTTTATTTAAA	CAGAGT	AAGGTA	FALSE	FALSE	ENST00000611781.4
37181322	37181350	1	10	ENSG00000148513	55558	55586	37181299	37181327	28	0.5123929698062191	0.5187021180712033	20	55587	55679	TATATATGTCCCTTTTCTTTTAGGGTCTCCTGTTAAAGATGGTCTTC	CCTGTTAAAGATGGTCTTCTGAAGGTAATAACTTTTATATTTTTATC	TAGGGT	AAGGTA	FALSE	FALSE	ENST00000611781.4
37181444	37181516	1	10	ENSG00000148513	55680	55752	37181421	37181493	72	0.49616944569625954	0.5123929698062191	21	55753	59748	GTTTTCTTTCCAAACCCATTTAGGCTAACTGCGGAATGAAAGTTTCT	TGGACATGCAAACTTTCAAAGCAGGTAAATTTTGTAATTTTAATTTT	TAGGCT	CAGGTA	FALSE	FALSE	ENST00000611781.4
37185513	37185541	1	10	ENSG00000148513	59749	59777	37185490	37185518	28	0.48986029743127535	0.49616944569625954	22	59778	59875	AATAAATCTATTTTGCTTTTTAGAGCCTCCCGAGAAGCCATCTGCCT	CCCGAGAAGCCATCTGCCTTCGAGGTATTTAGTTTCATGATTTCATT	TAGAGC	GAGGTA	FALSE	FALSE	ENST00000611781.4
37185640	37185712	1	10	ENSG00000148513	59876	59948	37185617	37185689	72	0.47363677332131593	0.48986029743127535	23	59949	62193	ATTTTGCTTCCAACCCCATTTAGCCTGCCATTGAAATGCAAAAGTCT	AGAATGAACAAACATTGAGAGCAGGTAAATTTTTTAATGGAACTATG	TAGCCT	CAGGTA	FALSE	FALSE	ENST00000611781.4
37187958	37188019	1	10	ENSG00000148513	62194	62255	37187935	37187996	61	0.45989184317260023	0.47363677332131593	24	62256	63702	TATCTGTGATTAACCTTTTATAGATGAGATACTCCCATCAGAATCCA	GAAGAAAGTTCTTGGGATTCTGAGGTACTATGTGTTATTGATTTTTT	TAGATG	GAGGTA	FALSE	FALSE	ENST00000611781.4
37189467	37189557	1	10	ENSG00000148513	63703	63793	37189444	37189534	90	0.43961243803515093	0.45989184317260023	25	63794	67299	TTTATTGCTATTACTTTTAACAGAGTCTCTGTGAGACTGTTTCACAG	ATAAAATAAATGGAAAATTAGAAGGTAAGAACCGTTTTTTATTTAAA	CAGAGT	AAGGTA	FALSE	FALSE	ENST00000611781.4
37193064	37193092	1	10	ENSG00000148513	67300	67328	37193041	37193069	28	0.43330328977016674	0.43961243803515093	26	67329	67421	TATATATGTCCCTTTTCTTTTAGAGTCTCCTGATAATGATGGTTTTC	CCTGATAATGATGGTTTTCTGAAGGTAATAACTTTTATATTTTTATC	TAGAGT	AAGGTA	FALSE	FALSE	ENST00000611781.4
37193186	37193258	1	10	ENSG00000148513	67422	67494	37193163	37193235	72	0.4170797656602073	0.43330328977016674	27	67495	71516	GTTTTGTTTCTAAACCCATTTAGGCTCCCTGCAGAATGAAAGTTTCT	TGGACATGCAAACTTTCAAAGCAGGTAAATTTTGTAATTTTAATTTT	TAGGCT	CAGGTA	FALSE	FALSE	ENST00000611781.4
37197281	37197309	1	10	ENSG00000148513	71517	71545	37197258	37197286	28	0.410770617395223	0.4170797656602073	28	71546	71643	GATAAATCTCTTTTGCTTTTTAGAGCCTCCCGAGAAGCCATCTGCCT	CCCGAGAAGCCATCTGCCTTCGAGGTATTTAGTTTTATGATTTCATT	TAGAGC	GAGGTA	FALSE	FALSE	ENST00000611781.4
37197408	37197480	1	10	ENSG00000148513	71644	71716	37197385	37197457	72	0.3945470932852636	0.410770617395223	29	71717	73962	ATTTTGCTTCCAACCCCATTTAGCCTGCCATTGAAATGCAAAAGTCT	AGAATGAACAAACATTGAGAGCAGGTACATTTTTCAATGTAACTATG	TAGCCT	CAGGTA	FALSE	FALSE	ENST00000611781.4
37199727	37199788	1	10	ENSG00000148513	73963	74024	37199704	37199765	61	0.380802163136548	0.3945470932852636	30	74025	75470	TATCTGTGATTAACCTTTTATAGATCAGATGTTCCCTTCAGAATCAA	GAAGAAAATTCTTGGGATTCTGAGGTACTATGTGTTATTGATTTTTT	TAGATC	GAGGTA	FALSE	FALSE	ENST00000611781.4
37201235	37201325	1	10	ENSG00000148513	75471	75561	37201212	37201302	90	0.3605227579990987	0.380802163136548	31	75562	90416	TTTATTGATATTACTTTTAACAGAGTCTCCGTGAGACTGTTTCACAG	ATAAAATAAGTGGAAAATTAGAAGGTAAGAACCATCTTTTATTTAAA	CAGAGT	AAGGTA	FALSE	FALSE	ENST00000611781.4
37216181	37216394	1	10	ENSG00000148513	90417	90630	37216158	37216371	213	0.3125281658404687	0.3605227579990987	32	90631	91930	TTTGTATCTCCTCCTTGAGACAGATTCAACTAGCCTATCAAAAATCT	GGAACAAGAGCTCTGCAGTGTGAGGTGTGATTTCCTAGTTTTAAATA	CAGATT	GAGGTG	FALSE	FALSE	ENST00000611781.4
37217695	37217878	1	10	ENSG00000148513	91931	92114	37217672	37217855	183	0.27129337539432175	0.3125281658404687	33	92115	93215	AAGATAAGTATGTTTAATGGCAGATTGACTTTAAACCAAGAAGAAGA	AGTGTAGAAAGTAATTTGAATCAGGTAAATCAATCTCTGATAAAAAT	CAGATT	CAGGTA	FALSE	FALSE	ENST00000611781.4
37218980	37219897	1	10	ENSG00000148513	93216	94133	37218957	37219874	917	0.06466876971608837	0.27129337539432175	34	94134	105696	AAAGTTTATTTTGTTTTATTTAGGTTTCTCACACTCATGAAAATGAA	GAAAAAGAGAAAGCAGAAACAGAAGTAAGTATCAAAAAATATAAATA	TAGGTT	GAAGTA	FALSE	FALSE	ENST00000611781.4
37231461	37231680	1	10	ENSG00000148513	105697	105916	37231438	37231657	219	0.015322217214961742	0.06466876971608837	35	105917	106734	TTTTCCTTTTGCAATCTTCACAGAACTCATGAGAGACAAGCAGTAAG	AGTGTGAAGAATTACTTGTTCACGGTTAGTTATATTATCTGTCTTCC	CAGAAC	ACGGTT	FALSE	FALSE	ENST00000611781.4
37232499	37232567	1	10	ENSG00000148513	106735	106803	37232476	37232544	68	0	0.015322217214961742	36	106804	106826	GCCATTATCTTCTTTCTACCCAGAATTGCATAAAGCTGCACAGGATT	GCAGACATCATTCAATCCAACCAGGTGATTTTACTCATAGTAAGAAT	CAGAAT	CAGGTG	TRUE	FALSE	ENST00000611781.4
37125857	37126008	1	10	ENSG00000148513	24	175	37125834	37125985	151	0.9680084745762711	1	1	176	4059	AGCGCCCGAGCCCTTTCAGCCAGCTAGTCTATACCAGCAACGACTCC	TAATATACAAGACGCCCAGAAGAGGTACCAGGCCCTGCCTGAGCCGG	CAGCTA	GAGGTA	FALSE	FALSE	ENST00000374660.5
37129893	37130007	1	10	ENSG00000148513	4060	4174	37129870	37129984	114	0.9438559322033898	0.9680084745762711	2	4175	4371	AAAAAGTCCTCTCACTCTCGTAGGACTGCTCTACACTGGGCCTGTGT	GAACACAGGACACCTCTGATGAAGGTAAATAGTAGCCAGATTTTTCA	TAGGAC	AAGGTA	FALSE	FALSE	ENST00000374660.5
37130205	37130378	1	10	ENSG00000148513	4372	4545	37130182	37130355	173	0.9072033898305085	0.9438559322033898	3	4546	6406	AATTCTTGCTTTAATACTGACAGGCTCTACAATGCCATCAGGAGGCT	GCAGTCATCGAAGTGCACAACAAGGTAGACACTAACCAATGTTATTT	CAGGCT	AAGGTA	FALSE	FALSE	ENST00000374660.5
37132240	37132346	1	10	ENSG00000148513	6407	6513	37132217	37132323	106	0.8847457627118644	0.9072033898305085	4	6514	8082	TAAATTGTTTTGCTATTTTACAGGCTAGCCTCACACCACTTTTACTA	GAATGCAGTTAATAAGTATAAATGGTATAGTAGTTCTTTTTTTATTA	CAGGCT	ATGGTA	FALSE	FALSE	ENST00000374660.5
37133916	37134053	1	10	ENSG00000148513	8083	8220	37133893	37134030	137	0.8557203389830509	0.8847457627118644	5	8221	10773	AAGTTATCTCTTTGTTATTTTAGCACAGCCCTCATGCTTGCTGTATG	TGCTGTTACTTGTGGATTTCATCAGTAAGTGTTTACGTTTAGAGGCT	TAGCAC	TCAGTA	FALSE	FALSE	ENST00000374660.5
37136607	37136671	1	10	ENSG00000148513	10774	10838	37136584	37136648	64	0.8421610169491526	0.8557203389830509	6	10839	15884	ATTTATCACATTTTTATACATAGCATTCATGAACAAATTATGGAATA	AAAATCATCAAAATACCAATCCAGGTAAGACTTCTGATAGTAAACTA	TAGCAT	CAGGTA	FALSE	FALSE	ENST00000374660.5
37141718	37142290	1	10	ENSG00000148513	15885	16457	37141695	37142267	572	0.7209745762711864	0.8421610169491526	7	16458	19161	TAACCAGATTGTGTGTTTGGCAGAAGGAACATCTGCAGGAACACCTG	CATCTACAAAAGCAAGTGCCAATGGTAAGATGCTAGAGCGAACTTTG	CAGAAG	ATGGTA	FALSE	FALSE	ENST00000374660.5
37144995	37145056	1	10	ENSG00000148513	19162	19223	37144972	37145033	61	0.7080508474576271	0.7209745762711864	8	19224	21536	TATCTGTGATTAACTTTTTATAGATCAGAGGTTCCCATCAGAATCCA	GAAGAATATTCTTGTGATTCTCGGGTATTGTGTATTATTGATGTTAT	TAGATC	CGGGTA	FALSE	FALSE	ENST00000374660.5
37147370	37147457	1	10	ENSG00000148513	21537	21624	37147347	37147434	87	0.6896186440677966	0.7080508474576271	9	21625	23817	TCTATTGATACTACTTTTAACAGAGTCTCTTTGAGAGTTCTGCAAAG	TGGAGATAAATAGAGAAGTAGAAGGTAAGAACGATTTTTTATTTGAA	CAGAGT	AAGGTA	FALSE	FALSE	ENST00000374660.5
37149651	37149679	1	10	ENSG00000148513	23818	23846	37149628	37149656	28	0.6836864406779661	0.6896186440677966	10	23847	23943	GATAAATCTCTTTTGCTTTTTAGAGCCTCCTAAGAAGCCATCTGCCT	CCTAAGAAGCCATCTGCCTTCAAGGTATTTAGTTTTATTATTTCATT	TAGAGC	AAGGTA	FALSE	FALSE	ENST00000374660.5
37149777	37149849	1	10	ENSG00000148513	23944	24016	37149754	37149826	72	0.6684322033898304	0.6836864406779661	11	24017	26226	ATTTTGCTTCCAACCCCATTTAGCCTGCCATTGAAATGCAAAACTCT	AGAATGAACAAACATTGAGAGCAGGTAAATTTTTCAATTTAACTATG	TAGCCT	CAGGTA	FALSE	FALSE	ENST00000374660.5
37152060	37152121	1	10	ENSG00000148513	26227	26288	37152037	37152098	61	0.6555084745762711	0.6684322033898304	12	26289	27738	TTTCTGTGATTAACCTTTTATAGATCCGATGTTCCCACCAGAATCCA	GAAGAAAATTCTTGGGATTCTGAGGTACTATGTGTTATTGATTTTTT	TAGATC	GAGGTA	FALSE	FALSE	ENST00000374660.5
37153572	37153662	1	10	ENSG00000148513	27739	27829	37153549	37153639	90	0.6364406779661017	0.6555084745762711	13	27830	32558	TTTATTGCTATTACTTTTAACAGAGTCTCTGTGAGACTGTTTCACAG	ATAAAATAAATGGAAAATTAGAAGGTAAGAACCGTTTTTTATTTAAA	CAGAGT	AAGGTA	FALSE	FALSE	ENST00000374660.5
37158392	37158420	1	10	ENSG00000148513	32559	32587	37158369	37158397	28	0.6305084745762712	0.6364406779661017	14	32588	32680	TATGTATGTCCCTTTTCTTATAGAGTCTCCTAATAAAGATGGTCTTC	CCTAATAAAGATGGTCTTCTGAAGGTAATAACTTTTATATTTTTGTC	TAGAGT	AAGGTA	FALSE	FALSE	ENST00000374660.5
37158514	37158586	1	10	ENSG00000148513	32681	32753	37158491	37158563	72	0.6152542372881356	0.6305084745762712	15	32754	36815	GTTTTGTTTCCAAACCCATTTAGGCTACCTGCGGAATGAAAGTTTCT	AGGACATGCAAACTTTCAAAGCAGGTAAATTTTGTAATTTTAATTTT	TAGGCT	CAGGTA	FALSE	FALSE	ENST00000374660.5
37162649	37162677	1	10	ENSG00000148513	36816	36844	37162626	37162654	28	0.6093220338983051	0.6152542372881356	16	36845	36942	GATAAATCTCTTTTGCTTTTTAGAGCCTCCGGGGAAGCCATCTGCCT	CCGGGGAAGCCATCTGCCTTCGAGGTATTTAGTTTTATGATTTCATT	TAGAGC	GAGGTA	FALSE	FALSE	ENST00000374660.5
37162776	37162848	1	10	ENSG00000148513	36943	37015	37162753	37162825	72	0.5940677966101695	0.6093220338983051	17	37016	39260	ATTTTGCTTCCAACCCCATTTAGCCTGCCACTGAAATGCAAAAGTCT	AAAATGAACAAACATTGAGAGCAGGTAAATTTTTCAATGTAACTATG	TAGCCT	CAGGTA	FALSE	FALSE	ENST00000374660.5
37165094	37165155	1	10	ENSG00000148513	39261	39322	37165071	37165132	61	0.5811440677966102	0.5940677966101695	18	39323	40771	TATCTGTGATTAACCTTTTATAGATGAGATACTCCCATCAGAATCCA	GAAGAAAATTCTTGGGATACTGAGGTACTGTGTGTTGTTGATTTTTT	TAGATG	GAGGTA	FALSE	FALSE	ENST00000374660.5
37166605	37166695	1	10	ENSG00000148513	40772	40862	37166582	37166672	90	0.5620762711864407	0.5811440677966102	19	40863	43696	TTTATTGCTATTACTTTTAACAGAGTCTCTGTGAGACTGTTTCACAG	ATAAAATAAATGGAAAATTAGAAGGTAAGAACCGTTTTTTATTTAAA	CAGAGT	AAGGTA	FALSE	FALSE	ENST00000374660.5
37169530	37169558	1	10	ENSG00000148513	43697	43725	37169507	37169535	28	0.5561440677966102	0.5620762711864407	20	43726	43818	TATATATGTCCCTTTTCTTTTAGGGTCTCCTGTTAAAGATGGTCTTC	CCTGTTAAAGATGGTCTTCTGAAGGTAATAACTTTTATATTTTTATC	TAGGGT	AAGGTA	FALSE	FALSE	ENST00000374660.5
37169652	37169724	1	10	ENSG00000148513	43819	43891	37169629	37169701	72	0.5408898305084746	0.5561440677966102	21	43892	47878	GTTTTCTTTCCAAACCCATTTAGGCTAACTGCGGAATGAAAGTTTCT	TGGACATGCAAACTTTCAAAGCAGGTAAATTTTGTAATTTTAATTTT	TAGGCT	CAGGTA	FALSE	FALSE	ENST00000374660.5
37173712	37173740	1	10	ENSG00000148513	47879	47907	37173689	37173717	28	0.534957627118644	0.5408898305084746	22	47908	48005	AATAAATCTATTTTGCTTTTTAGAGCCTCCCGAGAAGCCATCTGCCT	CCCGAGAAGCCATCTGCCTTCGAGGTATTTAGTTTCATGATTTCATT	TAGAGC	GAGGTA	FALSE	FALSE	ENST00000374660.5
37173839	37173911	1	10	ENSG00000148513	48006	48078	37173816	37173888	72	0.5197033898305085	0.534957627118644	23	48079	50323	ATTTTGCTTCCAACCCCATTTAGCCTGCCATTGAAATGCAAAAGTCT	AGAATGAACAAACATTGAGAGCAGGTAAATTTTTTAATGGAACTATG	TAGCCT	CAGGTA	FALSE	FALSE	ENST00000374660.5
37176157	37176218	1	10	ENSG00000148513	50324	50385	37176134	37176195	61	0.5067796610169492	0.5197033898305085	24	50386	51832	TATCTGTGATTAACCTTTTATAGATGAGATACTCCCATCAGAATCCA	GAAGAAAGTTCTTGGGATTCTGAGGTACTATGTGTTATTGATTTTTT	TAGATG	GAGGTA	FALSE	FALSE	ENST00000374660.5
37177666	37177756	1	10	ENSG00000148513	51833	51923	37177643	37177733	90	0.4877118644067797	0.5067796610169492	25	51924	55488	TTTATTGCTATTACTTTTAACAGAGTCTCTGTGAGACTGTTTCACAG	ATAAAATAAATGGAAAATTAGAAGGTAAGAACCGTTTTTTATTTAAA	CAGAGT	AAGGTA	FALSE	FALSE	ENST00000374660.5
37181322	37181350	1	10	ENSG00000148513	55489	55517	37181299	37181327	28	0.48177966101694913	0.4877118644067797	26	55518	55610	TATATATGTCCCTTTTCTTTTAGGGTCTCCTGTTAAAGATGGTCTTC	CCTGTTAAAGATGGTCTTCTGAAGGTAATAACTTTTATATTTTTATC	TAGGGT	AAGGTA	FALSE	FALSE	ENST00000374660.5
37181444	37181516	1	10	ENSG00000148513	55611	55683	37181421	37181493	72	0.46652542372881356	0.48177966101694913	27	55684	59679	GTTTTCTTTCCAAACCCATTTAGGCTAACTGCGGAATGAAAGTTTCT	TGGACATGCAAACTTTCAAAGCAGGTAAATTTTGTAATTTTAATTTT	TAGGCT	CAGGTA	FALSE	FALSE	ENST00000374660.5
37185513	37185541	1	10	ENSG00000148513	59680	59708	37185490	37185518	28	0.4605932203389831	0.46652542372881356	28	59709	59806	AATAAATCTATTTTGCTTTTTAGAGCCTCCCGAGAAGCCATCTGCCT	CCCGAGAAGCCATCTGCCTTCGAGGTATTTAGTTTCATGATTTCATT	TAGAGC	GAGGTA	FALSE	FALSE	ENST00000374660.5
37185640	37185712	1	10	ENSG00000148513	59807	59879	37185617	37185689	72	0.4453389830508474	0.4605932203389831	29	59880	62124	ATTTTGCTTCCAACCCCATTTAGCCTGCCATTGAAATGCAAAAGTCT	AGAATGAACAAACATTGAGAGCAGGTAAATTTTTTAATGGAACTATG	TAGCCT	CAGGTA	FALSE	FALSE	ENST00000374660.5
37187958	37188019	1	10	ENSG00000148513	62125	62186	37187935	37187996	61	0.4324152542372881	0.4453389830508474	30	62187	63633	TATCTGTGATTAACCTTTTATAGATGAGATACTCCCATCAGAATCCA	GAAGAAAGTTCTTGGGATTCTGAGGTACTATGTGTTATTGATTTTTT	TAGATG	GAGGTA	FALSE	FALSE	ENST00000374660.5
37189467	37189557	1	10	ENSG00000148513	63634	63724	37189444	37189534	90	0.41334745762711866	0.4324152542372881	31	63725	67230	TTTATTGCTATTACTTTTAACAGAGTCTCTGTGAGACTGTTTCACAG	ATAAAATAAATGGAAAATTAGAAGGTAAGAACCGTTTTTTATTTAAA	CAGAGT	AAGGTA	FALSE	FALSE	ENST00000374660.5
37193064	37193092	1	10	ENSG00000148513	67231	67259	37193041	37193069	28	0.4074152542372881	0.41334745762711866	32	67260	67352	TATATATGTCCCTTTTCTTTTAGAGTCTCCTGATAATGATGGTTTTC	CCTGATAATGATGGTTTTCTGAAGGTAATAACTTTTATATTTTTATC	TAGAGT	AAGGTA	FALSE	FALSE	ENST00000374660.5
37193186	37193258	1	10	ENSG00000148513	67353	67425	37193163	37193235	72	0.3921610169491525	0.4074152542372881	33	67426	71447	GTTTTGTTTCTAAACCCATTTAGGCTCCCTGCAGAATGAAAGTTTCT	TGGACATGCAAACTTTCAAAGCAGGTAAATTTTGTAATTTTAATTTT	TAGGCT	CAGGTA	FALSE	FALSE	ENST00000374660.5
37197281	37197309	1	10	ENSG00000148513	71448	71476	37197258	37197286	28	0.38622881355932204	0.3921610169491525	34	71477	71574	GATAAATCTCTTTTGCTTTTTAGAGCCTCCCGAGAAGCCATCTGCCT	CCCGAGAAGCCATCTGCCTTCGAGGTATTTAGTTTTATGATTTCATT	TAGAGC	GAGGTA	FALSE	FALSE	ENST00000374660.5
37197408	37197480	1	10	ENSG00000148513	71575	71647	37197385	37197457	72	0.37097457627118646	0.38622881355932204	35	71648	73893	ATTTTGCTTCCAACCCCATTTAGCCTGCCATTGAAATGCAAAAGTCT	AGAATGAACAAACATTGAGAGCAGGTACATTTTTCAATGTAACTATG	TAGCCT	CAGGTA	FALSE	FALSE	ENST00000374660.5
37199727	37199788	1	10	ENSG00000148513	73894	73955	37199704	37199765	61	0.35805084745762716	0.37097457627118646	36	73956	75401	TATCTGTGATTAACCTTTTATAGATCAGATGTTCCCTTCAGAATCAA	GAAGAAAATTCTTGGGATTCTGAGGTACTATGTGTTATTGATTTTTT	TAGATC	GAGGTA	FALSE	FALSE	ENST00000374660.5
37201235	37201325	1	10	ENSG00000148513	75402	75492	37201212	37201302	90	0.3389830508474576	0.35805084745762716	37	75493	90347	TTTATTGATATTACTTTTAACAGAGTCTCCGTGAGACTGTTTCACAG	ATAAAATAAGTGGAAAATTAGAAGGTAAGAACCATCTTTTATTTAAA	CAGAGT	AAGGTA	FALSE	FALSE	ENST00000374660.5
37216181	37216394	1	10	ENSG00000148513	90348	90561	37216158	37216371	213	0.2938559322033898	0.3389830508474576	38	90562	91861	TTTGTATCTCCTCCTTGAGACAGATTCAACTAGCCTATCAAAAATCT	GGAACAAGAGCTCTGCAGTGTGAGGTGTGATTTCCTAGTTTTAAATA	CAGATT	GAGGTG	FALSE	FALSE	ENST00000374660.5
37217695	37217878	1	10	ENSG00000148513	91862	92045	37217672	37217855	183	0.2550847457627119	0.2938559322033898	39	92046	93146	AAGATAAGTATGTTTAATGGCAGATTGACTTTAAACCAAGAAGAAGA	AGTGTAGAAAGTAATTTGAATCAGGTAAATCAATCTCTGATAAAAAT	CAGATT	CAGGTA	FALSE	FALSE	ENST00000374660.5
37218980	37219897	1	10	ENSG00000148513	93147	94064	37218957	37219874	917	0.06080508474576274	0.2550847457627119	40	94065	105627	AAAGTTTATTTTGTTTTATTTAGGTTTCTCACACTCATGAAAATGAA	GAAAAAGAGAAAGCAGAAACAGAAGTAAGTATCAAAAAATATAAATA	TAGGTT	GAAGTA	FALSE	FALSE	ENST00000374660.5
37231461	37231680	1	10	ENSG00000148513	105628	105847	37231438	37231657	219	0.014406779661017	0.06080508474576274	41	105848	106665	TTTTCCTTTTGCAATCTTCACAGAACTCATGAGAGACAAGCAGTAAG	AGTGTGAAGAATTACTTGTTCACGGTTAGTTATATTATCTGTCTTCC	CAGAAC	ACGGTT	FALSE	FALSE	ENST00000374660.5
37232499	37232567	1	10	ENSG00000148513	106666	106734	37232476	37232544	68	0	0.014406779661017	42	106735	106757	GCCATTATCTTCTTTCTACCCAGAATTGCATAAAGCTGCACAGGATT	GCAGACATCATTCAATCCAACCAGGTGATTTTACTCATAGTAAGAAT	CAGAAT	CAGGTG	TRUE	FALSE	ENST00000374660.5
37125857	37126008	1	10	ENSG00000148513	24	175	37125834	37125985	151	0.9654383154039826	1	1	176	4059	AGCGCCCGAGCCCTTTCAGCCAGCTAGTCTATACCAGCAACGACTCC	TAATATACAAGACGCCCAGAAGAGGTACCAGGCCCTGCCTGAGCCGG	CAGCTA	GAGGTA	FALSE	FALSE	ENST00000361713.1
37129893	37130007	1	10	ENSG00000148513	4060	4174	37129870	37129984	114	0.9393453879606317	0.9654383154039826	2	4175	4371	AAAAAGTCCTCTCACTCTCGTAGGACTGCTCTACACTGGGCCTGTGT	GAACACAGGACACCTCTGATGAAGGTAAATAGTAGCCAGATTTTTCA	TAGGAC	AAGGTA	FALSE	FALSE	ENST00000361713.1
37130205	37130378	1	10	ENSG00000148513	4372	4545	37130182	37130355	173	0.8997482261387045	0.9393453879606317	3	4546	6406	AATTCTTGCTTTAATACTGACAGGCTCTACAATGCCATCAGGAGGCT	GCAGTCATCGAAGTGCACAACAAGGTAGACACTAACCAATGTTATTT	CAGGCT	AAGGTA	FALSE	FALSE	ENST00000361713.1
37132240	37132346	1	10	ENSG00000148513	6407	6513	37132217	37132323	106	0.8754863813229572	0.8997482261387045	4	6514	8082	TAAATTGTTTTGCTATTTTACAGGCTAGCCTCACACCACTTTTACTA	GAATGCAGTTAATAAGTATAAATGGTATAGTAGTTCTTTTTTTATTA	CAGGCT	ATGGTA	FALSE	FALSE	ENST00000361713.1
37133916	37134053	1	10	ENSG00000148513	8083	8220	37133893	37134030	137	0.844129091325246	0.8754863813229572	5	8221	10773	AAGTTATCTCTTTGTTATTTTAGCACAGCCCTCATGCTTGCTGTATG	TGCTGTTACTTGTGGATTTCATCAGTAAGTGTTTACGTTTAGAGGCT	TAGCAC	TCAGTA	FALSE	FALSE	ENST00000361713.1
37136607	37136671	1	10	ENSG00000148513	10774	10838	37136584	37136648	64	0.8294804303044174	0.844129091325246	6	10839	15884	ATTTATCACATTTTTATACATAGCATTCATGAACAAATTATGGAATA	AAAATCATCAAAATACCAATCCAGGTAAGACTTCTGATAGTAAACTA	TAGCAT	CAGGTA	FALSE	FALSE	ENST00000361713.1
37141718	37142290	1	10	ENSG00000148513	15885	16457	37141695	37142267	572	0.6985580224307621	0.8294804303044174	7	16458	19161	TAACCAGATTGTGTGTTTGGCAGAAGGAACATCTGCAGGAACACCTG	CATCTACAAAAGCAAGTGCCAATGGTAAGATGCTAGAGCGAACTTTG	CAGAAG	ATGGTA	FALSE	FALSE	ENST00000361713.1
37144995	37145056	1	10	ENSG00000148513	19162	19223	37144972	37145033	61	0.684596017395285	0.6985580224307621	8	19224	21536	TATCTGTGATTAACTTTTTATAGATCAGAGGTTCCCATCAGAATCCA	GAAGAATATTCTTGTGATTCTCGGGTATTGTGTATTATTGATGTTAT	TAGATC	CGGGTA	FALSE	FALSE	ENST00000361713.1
37147370	37147457	1	10	ENSG00000148513	21537	21624	37147347	37147434	87	0.6646829938200962	0.684596017395285	9	21625	23817	TCTATTGATACTACTTTTAACAGAGTCTCTTTGAGAGTTCTGCAAAG	TGGAGATAAATAGAGAAGTAGAAGGTAAGAACGATTTTTTATTTGAA	CAGAGT	AAGGTA	FALSE	FALSE	ENST00000361713.1
37149651	37149679	1	10	ENSG00000148513	23818	23846	37149628	37149656	28	0.6582742046234836	0.6646829938200962	10	23847	23943	GATAAATCTCTTTTGCTTTTTAGAGCCTCCTAAGAAGCCATCTGCCT	CCTAAGAAGCCATCTGCCTTCAAGGTATTTAGTTTTATTATTTCATT	TAGAGC	AAGGTA	FALSE	FALSE	ENST00000361713.1
37149777	37149849	1	10	ENSG00000148513	23944	24016	37149754	37149826	72	0.6417944609750514	0.6582742046234836	11	24017	26226	ATTTTGCTTCCAACCCCATTTAGCCTGCCATTGAAATGCAAAACTCT	AGAATGAACAAACATTGAGAGCAGGTAAATTTTTCAATTTAACTATG	TAGCCT	CAGGTA	FALSE	FALSE	ENST00000361713.1
37152060	37152121	1	10	ENSG00000148513	26227	26288	37152037	37152098	61	0.6278324559395743	0.6417944609750514	12	26289	27738	TTTCTGTGATTAACCTTTTATAGATCCGATGTTCCCACCAGAATCCA	GAAGAAAATTCTTGGGATTCTGAGGTACTATGTGTTATTGATTTTTT	TAGATC	GAGGTA	FALSE	FALSE	ENST00000361713.1
37153572	37153662	1	10	ENSG00000148513	27739	27829	37153549	37153639	90	0.6072327763790342	0.6278324559395743	13	27830	32558	TTTATTGCTATTACTTTTAACAGAGTCTCTGTGAGACTGTTTCACAG	ATAAAATAAATGGAAAATTAGAAGGTAAGAACCGTTTTTTATTTAAA	CAGAGT	AAGGTA	FALSE	FALSE	ENST00000361713.1
37158392	37158420	1	10	ENSG00000148513	32559	32587	37158369	37158397	28	0.6008239871824216	0.6072327763790342	14	32588	32680	TATGTATGTCCCTTTTCTTATAGAGTCTCCTAATAAAGATGGTCTTC	CCTAATAAAGATGGTCTTCTGAAGGTAATAACTTTTATATTTTTGTC	TAGAGT	AAGGTA	FALSE	FALSE	ENST00000361713.1
37158514	37158586	1	10	ENSG00000148513	32681	32753	37158491	37158563	72	0.5843442435339894	0.6008239871824216	15	32754	36815	GTTTTGTTTCCAAACCCATTTAGGCTACCTGCGGAATGAAAGTTTCT	AGGACATGCAAACTTTCAAAGCAGGTAAATTTTGTAATTTTAATTTT	TAGGCT	CAGGTA	FALSE	FALSE	ENST00000361713.1
37162649	37162677	1	10	ENSG00000148513	36816	36844	37162626	37162654	28	0.5779354543373769	0.5843442435339894	16	36845	36942	GATAAATCTCTTTTGCTTTTTAGAGCCTCCGGGGAAGCCATCTGCCT	CCGGGGAAGCCATCTGCCTTCGAGGTATTTAGTTTTATGATTTCATT	TAGAGC	GAGGTA	FALSE	FALSE	ENST00000361713.1
37162776	37162848	1	10	ENSG00000148513	36943	37015	37162753	37162825	72	0.5614557106889448	0.5779354543373769	17	37016	39260	ATTTTGCTTCCAACCCCATTTAGCCTGCCACTGAAATGCAAAAGTCT	AAAATGAACAAACATTGAGAGCAGGTAAATTTTTCAATGTAACTATG	TAGCCT	CAGGTA	FALSE	FALSE	ENST00000361713.1
37165094	37165155	1	10	ENSG00000148513	39261	39322	37165071	37165132	61	0.5474937056534677	0.5614557106889448	18	39323	40771	TATCTGTGATTAACCTTTTATAGATGAGATACTCCCATCAGAATCCA	GAAGAAAATTCTTGGGATACTGAGGTACTGTGTGTTGTTGATTTTTT	TAGATG	GAGGTA	FALSE	FALSE	ENST00000361713.1
37166605	37166695	1	10	ENSG00000148513	40772	40862	37166582	37166672	90	0.5268940260929275	0.5474937056534677	19	40863	43696	TTTATTGCTATTACTTTTAACAGAGTCTCTGTGAGACTGTTTCACAG	ATAAAATAAATGGAAAATTAGAAGGTAAGAACCGTTTTTTATTTAAA	CAGAGT	AAGGTA	FALSE	FALSE	ENST00000361713.1
37169530	37169558	1	10	ENSG00000148513	43697	43725	37169507	37169535	28	0.5204852368963149	0.5268940260929275	20	43726	43818	TATATATGTCCCTTTTCTTTTAGGGTCTCCTGTTAAAGATGGTCTTC	CCTGTTAAAGATGGTCTTCTGAAGGTAATAACTTTTATATTTTTATC	TAGGGT	AAGGTA	FALSE	FALSE	ENST00000361713.1
37169652	37169724	1	10	ENSG00000148513	43819	43891	37169629	37169701	72	0.5040054932478828	0.5204852368963149	21	43892	47878	GTTTTCTTTCCAAACCCATTTAGGCTAACTGCGGAATGAAAGTTTCT	TGGACATGCAAACTTTCAAAGCAGGTAAATTTTGTAATTTTAATTTT	TAGGCT	CAGGTA	FALSE	FALSE	ENST00000361713.1
37173712	37173740	1	10	ENSG00000148513	47879	47907	37173689	37173717	28	0.4975967040512703	0.5040054932478828	22	47908	48005	AATAAATCTATTTTGCTTTTTAGAGCCTCCCGAGAAGCCATCTGCCT	CCCGAGAAGCCATCTGCCTTCGAGGTATTTAGTTTCATGATTTCATT	TAGAGC	GAGGTA	FALSE	FALSE	ENST00000361713.1
37173839	37173911	1	10	ENSG00000148513	48006	48078	37173816	37173888	72	0.48111696040283813	0.4975967040512703	23	48079	50323	ATTTTGCTTCCAACCCCATTTAGCCTGCCATTGAAATGCAAAAGTCT	AGAATGAACAAACATTGAGAGCAGGTAAATTTTTTAATGGAACTATG	TAGCCT	CAGGTA	FALSE	FALSE	ENST00000361713.1
37176157	37176218	1	10	ENSG00000148513	50324	50385	37176134	37176195	61	0.46715495536736096	0.48111696040283813	24	50386	63633	TATCTGTGATTAACCTTTTATAGATGAGATACTCCCATCAGAATCCA	GAAGAAAGTTCTTGGGATTCTGAGGTACTATGTGTTATTGATTTTTT	TAGATG	GAGGTA	FALSE	FALSE	ENST00000361713.1
37189467	37189557	1	10	ENSG00000148513	63634	63724	37189444	37189534	90	0.44655527580682075	0.46715495536736096	25	63725	67230	TTTATTGCTATTACTTTTAACAGAGTCTCTGTGAGACTGTTTCACAG	ATAAAATAAATGGAAAATTAGAAGGTAAGAACCGTTTTTTATTTAAA	CAGAGT	AAGGTA	FALSE	FALSE	ENST00000361713.1
37193064	37193092	1	10	ENSG00000148513	67231	67259	37193041	37193069	28	0.4401464866102083	0.44655527580682075	26	67260	67352	TATATATGTCCCTTTTCTTTTAGAGTCTCCTGATAATGATGGTTTTC	CCTGATAATGATGGTTTTCTGAAGGTAATAACTTTTATATTTTTATC	TAGAGT	AAGGTA	FALSE	FALSE	ENST00000361713.1
37193186	37193258	1	10	ENSG00000148513	67353	67425	37193163	37193235	72	0.4236667429617762	0.4401464866102083	27	67426	71447	GTTTTGTTTCTAAACCCATTTAGGCTCCCTGCAGAATGAAAGTTTCT	TGGACATGCAAACTTTCAAAGCAGGTAAATTTTGTAATTTTAATTTT	TAGGCT	CAGGTA	FALSE	FALSE	ENST00000361713.1
37197281	37197309	1	10	ENSG00000148513	71448	71476	37197258	37197286	28	0.4172579537651636	0.4236667429617762	28	71477	71574	GATAAATCTCTTTTGCTTTTTAGAGCCTCCCGAGAAGCCATCTGCCT	CCCGAGAAGCCATCTGCCTTCGAGGTATTTAGTTTTATGATTTCATT	TAGAGC	GAGGTA	FALSE	FALSE	ENST00000361713.1
37197408	37197480	1	10	ENSG00000148513	71575	71647	37197385	37197457	72	0.40077821011673154	0.4172579537651636	29	71648	73893	ATTTTGCTTCCAACCCCATTTAGCCTGCCATTGAAATGCAAAAGTCT	AGAATGAACAAACATTGAGAGCAGGTACATTTTTCAATGTAACTATG	TAGCCT	CAGGTA	FALSE	FALSE	ENST00000361713.1
37199727	37199788	1	10	ENSG00000148513	73894	73955	37199704	37199765	61	0.38681620508125425	0.40077821011673154	30	73956	75401	TATCTGTGATTAACCTTTTATAGATCAGATGTTCCCTTCAGAATCAA	GAAGAAAATTCTTGGGATTCTGAGGTACTATGTGTTATTGATTTTTT	TAGATC	GAGGTA	FALSE	FALSE	ENST00000361713.1
37201235	37201325	1	10	ENSG00000148513	75402	75492	37201212	37201302	90	0.36621652552071415	0.38681620508125425	31	75493	90347	TTTATTGATATTACTTTTAACAGAGTCTCCGTGAGACTGTTTCACAG	ATAAAATAAGTGGAAAATTAGAAGGTAAGAACCATCTTTTATTTAAA	CAGAGT	AAGGTA	FALSE	FALSE	ENST00000361713.1
37216181	37216394	1	10	ENSG00000148513	90348	90561	37216158	37216371	213	0.31746395056076904	0.36621652552071415	32	90562	91861	TTTGTATCTCCTCCTTGAGACAGATTCAACTAGCCTATCAAAAATCT	GGAACAAGAGCTCTGCAGTGTGAGGTGTGATTTCCTAGTTTTAAATA	CAGATT	GAGGTG	FALSE	FALSE	ENST00000361713.1
37217695	37217878	1	10	ENSG00000148513	91862	92045	37217672	37217855	183	0.2755779354543374	0.31746395056076904	33	92046	93146	AAGATAAGTATGTTTAATGGCAGATTGACTTTAAACCAAGAAGAAGA	AGTGTAGAAAGTAATTTGAATCAGGTAAATCAATCTCTGATAAAAAT	CAGATT	CAGGTA	FALSE	FALSE	ENST00000361713.1
37218980	37219897	1	10	ENSG00000148513	93147	94064	37218957	37219874	917	0.06569008926527808	0.2755779354543374	34	94065	105627	AAAGTTTATTTTGTTTTATTTAGGTTTCTCACACTCATGAAAATGAA	GAAAAAGAGAAAGCAGAAACAGAAGTAAGTATCAAAAAATATAAATA	TAGGTT	GAAGTA	FALSE	FALSE	ENST00000361713.1
37231461	37231680	1	10	ENSG00000148513	105628	105847	37231438	37231657	219	0.015564202334630295	0.06569008926527808	35	105848	106665	TTTTCCTTTTGCAATCTTCACAGAACTCATGAGAGACAAGCAGTAAG	AGTGTGAAGAATTACTTGTTCACGGTTAGTTATATTATCTGTCTTCC	CAGAAC	ACGGTT	FALSE	FALSE	ENST00000361713.1
37232499	37232567	1	10	ENSG00000148513	106666	106734	37232476	37232544	68	0	0.015564202334630295	36	106735	106757	GCCATTATCTTCTTTCTACCCAGAATTGCATAAAGCTGCACAGGATT	GCAGACATCATTCAATCCAACCAGGTGATTTTACTCATAGTAAGAAT	CAGAAT	CAGGTG	TRUE	FALSE	ENST00000361713.1
37125857	37126008	1	10	ENSG00000148513	24	175	37125834	37125985	151	0.9658448314860891	1	1	176	4059	AGCGCCCGAGCCCTTTCAGCCAGCTAGTCTATACCAGCAACGACTCC	TAATATACAAGACGCCCAGAAGAGGTACCAGGCCCTGCCTGAGCCGG	CAGCTA	GAGGTA	FALSE	FALSE	ENST00000602533.5
37129893	37130007	1	10	ENSG00000148513	4060	4174	37129870	37129984	114	0.9400588102239312	0.9658448314860891	2	4175	4371	AAAAAGTCCTCTCACTCTCGTAGGACTGCTCTACACTGGGCCTGTGT	GAACACAGGACACCTCTGATGAAGGTAAATAGTAGCCAGATTTTTCA	TAGGAC	AAGGTA	FALSE	FALSE	ENST00000602533.5
37130205	37130378	1	10	ENSG00000148513	4372	4545	37130182	37130355	173	0.9009273919927618	0.9400588102239312	3	4546	6406	AATTCTTGCTTTAATACTGACAGGCTCTACAATGCCATCAGGAGGCT	GCAGTCATCGAAGTGCACAACAAGGTAGACACTAACCAATGTTATTT	CAGGCT	AAGGTA	FALSE	FALSE	ENST00000602533.5
37132240	37132346	1	10	ENSG00000148513	6407	6513	37132217	37132323	106	0.8769509160823343	0.9009273919927618	4	6514	8082	TAAATTGTTTTGCTATTTTACAGGCTAGCCTCACACCACTTTTACTA	GAATGCAGTTAATAAGTATAAATGGTATAGTAGTTCTTTTTTTATTA	CAGGCT	ATGGTA	FALSE	FALSE	ENST00000602533.5
37133916	37134053	1	10	ENSG00000148513	8083	8220	37133893	37134030	137	0.8459624519339516	0.8769509160823343	5	8221	10773	AAGTTATCTCTTTGTTATTTTAGCACAGCCCTCATGCTTGCTGTATG	TGCTGTTACTTGTGGATTTCATCAGTAAGTGTTTACGTTTAGAGGCT	TAGCAC	TCAGTA	FALSE	FALSE	ENST00000602533.5
37136607	37136671	1	10	ENSG00000148513	10774	10838	37136584	37136648	64	0.8314860891201086	0.8459624519339516	6	10839	15884	ATTTATCACATTTTTATACATAGCATTCATGAACAAATTATGGAATA	AAAATCATCAAAATACCAATCCAGGTAAGACTTCTGATAGTAAACTA	TAGCAT	CAGGTA	FALSE	FALSE	ENST00000602533.5
37141718	37142290	1	10	ENSG00000148513	15885	16457	37141695	37142267	572	0.7021035964713865	0.8314860891201086	7	16458	19161	TAACCAGATTGTGTGTTTGGCAGAAGGAACATCTGCAGGAACACCTG	CATCTACAAAAGCAAGTGCCAATGGTAAGATGCTAGAGCGAACTTTG	CAGAAG	ATGGTA	FALSE	FALSE	ENST00000602533.5
37144995	37145056	1	10	ENSG00000148513	19162	19223	37144972	37145033	61	0.6883058131644424	0.7021035964713865	8	19224	21536	TATCTGTGATTAACTTTTTATAGATCAGAGGTTCCCATCAGAATCCA	GAAGAATATTCTTGTGATTCTCGGGTATTGTGTATTATTGATGTTAT	TAGATC	CGGGTA	FALSE	FALSE	ENST00000602533.5
37147370	37147457	1	10	ENSG00000148513	21537	21624	37147347	37147434	87	0.6686270074643745	0.6883058131644424	9	21625	23817	TCTATTGATACTACTTTTAACAGAGTCTCTTTGAGAGTTCTGCAAAG	TGGAGATAAATAGAGAAGTAGAAGGTAAGAACGATTTTTTATTTGAA	CAGAGT	AAGGTA	FALSE	FALSE	ENST00000602533.5
37149651	37149679	1	10	ENSG00000148513	23818	23846	37149628	37149656	28	0.6622935987333183	0.6686270074643745	10	23847	23943	GATAAATCTCTTTTGCTTTTTAGAGCCTCCTAAGAAGCCATCTGCCT	CCTAAGAAGCCATCTGCCTTCAAGGTATTTAGTTTTATTATTTCATT	TAGAGC	AAGGTA	FALSE	FALSE	ENST00000602533.5
37149777	37149849	1	10	ENSG00000148513	23944	24016	37149754	37149826	72	0.6460076905677449	0.6622935987333183	11	24017	26226	ATTTTGCTTCCAACCCCATTTAGCCTGCCATTGAAATGCAAAACTCT	AGAATGAACAAACATTGAGAGCAGGTAAATTTTTCAATTTAACTATG	TAGCCT	CAGGTA	FALSE	FALSE	ENST00000602533.5
37152060	37152121	1	10	ENSG00000148513	26227	26288	37152037	37152098	61	0.6322099072608007	0.6460076905677449	12	26289	27738	TTTCTGTGATTAACCTTTTATAGATCCGATGTTCCCACCAGAATCCA	GAAGAAAATTCTTGGGATTCTGAGGTACTATGTGTTATTGATTTTTT	TAGATC	GAGGTA	FALSE	FALSE	ENST00000602533.5
37153572	37153662	1	10	ENSG00000148513	27739	27829	37153549	37153639	90	0.611852522053834	0.6322099072608007	13	27830	32558	TTTATTGCTATTACTTTTAACAGAGTCTCTGTGAGACTGTTTCACAG	ATAAAATAAATGGAAAATTAGAAGGTAAGAACCGTTTTTTATTTAAA	CAGAGT	AAGGTA	FALSE	FALSE	ENST00000602533.5
37158392	37158420	1	10	ENSG00000148513	32559	32587	37158369	37158397	28	0.6055191133227776	0.611852522053834	14	32588	32680	TATGTATGTCCCTTTTCTTATAGAGTCTCCTAATAAAGATGGTCTTC	CCTAATAAAGATGGTCTTCTGAAGGTAATAACTTTTATATTTTTGTC	TAGAGT	AAGGTA	FALSE	FALSE	ENST00000602533.5
37158514	37158586	1	10	ENSG00000148513	32681	32753	37158491	37158563	72	0.5892332051572042	0.6055191133227776	15	32754	36815	GTTTTGTTTCCAAACCCATTTAGGCTACCTGCGGAATGAAAGTTTCT	AGGACATGCAAACTTTCAAAGCAGGTAAATTTTGTAATTTTAATTTT	TAGGCT	CAGGTA	FALSE	FALSE	ENST00000602533.5
37162649	37162677	1	10	ENSG00000148513	36816	36844	37162626	37162654	28	0.582899796426148	0.5892332051572042	16	36845	36942	GATAAATCTCTTTTGCTTTTTAGAGCCTCCGGGGAAGCCATCTGCCT	CCGGGGAAGCCATCTGCCTTCGAGGTATTTAGTTTTATGATTTCATT	TAGAGC	GAGGTA	FALSE	FALSE	ENST00000602533.5
37162776	37162848	1	10	ENSG00000148513	36943	37015	37162753	37162825	72	0.5666138882605745	0.582899796426148	17	37016	39260	ATTTTGCTTCCAACCCCATTTAGCCTGCCACTGAAATGCAAAAGTCT	AAAATGAACAAACATTGAGAGCAGGTAAATTTTTCAATGTAACTATG	TAGCCT	CAGGTA	FALSE	FALSE	ENST00000602533.5
37165094	37165155	1	10	ENSG00000148513	39261	39322	37165071	37165132	61	0.5528161049536304	0.5666138882605745	18	39323	51832	TATCTGTGATTAACCTTTTATAGATGAGATACTCCCATCAGAATCCA	GAAGAAAATTCTTGGGATACTGAGGTACTGTGTGTTGTTGATTTTTT	TAGATG	GAGGTA	FALSE	FALSE	ENST00000602533.5
37177666	37177756	1	10	ENSG00000148513	51833	51923	37177643	37177733	90	0.5324587197466637	0.5528161049536304	19	51924	55488	TTTATTGCTATTACTTTTAACAGAGTCTCTGTGAGACTGTTTCACAG	ATAAAATAAATGGAAAATTAGAAGGTAAGAACCGTTTTTTATTTAAA	CAGAGT	AAGGTA	FALSE	FALSE	ENST00000602533.5
37181322	37181350	1	10	ENSG00000148513	55489	55517	37181299	37181327	28	0.5261253110156073	0.5324587197466637	20	55518	55610	TATATATGTCCCTTTTCTTTTAGGGTCTCCTGTTAAAGATGGTCTTC	CCTGTTAAAGATGGTCTTCTGAAGGTAATAACTTTTATATTTTTATC	TAGGGT	AAGGTA	FALSE	FALSE	ENST00000602533.5
37181444	37181516	1	10	ENSG00000148513	55611	55683	37181421	37181493	72	0.5098394028500339	0.5261253110156073	21	55684	59679	GTTTTCTTTCCAAACCCATTTAGGCTAACTGCGGAATGAAAGTTTCT	TGGACATGCAAACTTTCAAAGCAGGTAAATTTTGTAATTTTAATTTT	TAGGCT	CAGGTA	FALSE	FALSE	ENST00000602533.5
37185513	37185541	1	10	ENSG00000148513	59680	59708	37185490	37185518	28	0.5035059941189777	0.5098394028500339	22	59709	59806	AATAAATCTATTTTGCTTTTTAGAGCCTCCCGAGAAGCCATCTGCCT	CCCGAGAAGCCATCTGCCTTCGAGGTATTTAGTTTCATGATTTCATT	TAGAGC	GAGGTA	FALSE	FALSE	ENST00000602533.5
37185640	37185712	1	10	ENSG00000148513	59807	59879	37185617	37185689	72	0.48722008595340416	0.5035059941189777	23	59880	62124	ATTTTGCTTCCAACCCCATTTAGCCTGCCATTGAAATGCAAAAGTCT	AGAATGAACAAACATTGAGAGCAGGTAAATTTTTTAATGGAACTATG	TAGCCT	CAGGTA	FALSE	FALSE	ENST00000602533.5
37187958	37188019	1	10	ENSG00000148513	62125	62186	37187935	37187996	61	0.4734223026464601	0.48722008595340416	24	62187	63633	TATCTGTGATTAACCTTTTATAGATGAGATACTCCCATCAGAATCCA	GAAGAAAGTTCTTGGGATTCTGAGGTACTATGTGTTATTGATTTTTT	TAGATG	GAGGTA	FALSE	FALSE	ENST00000602533.5
37189467	37189557	1	10	ENSG00000148513	63634	63724	37189444	37189534	90	0.4530649174394933	0.4734223026464601	25	63725	67230	TTTATTGCTATTACTTTTAACAGAGTCTCTGTGAGACTGTTTCACAG	ATAAAATAAATGGAAAATTAGAAGGTAAGAACCGTTTTTTATTTAAA	CAGAGT	AAGGTA	FALSE	FALSE	ENST00000602533.5
37193064	37193092	1	10	ENSG00000148513	67231	67259	37193041	37193069	28	0.44673150870843703	0.4530649174394933	26	67260	67352	TATATATGTCCCTTTTCTTTTAGAGTCTCCTGATAATGATGGTTTTC	CCTGATAATGATGGTTTTCTGAAGGTAATAACTTTTATATTTTTATC	TAGAGT	AAGGTA	FALSE	FALSE	ENST00000602533.5
37193186	37193258	1	10	ENSG00000148513	67353	67425	37193163	37193235	72	0.4304456005428636	0.44673150870843703	27	67426	71447	GTTTTGTTTCTAAACCCATTTAGGCTCCCTGCAGAATGAAAGTTTCT	TGGACATGCAAACTTTCAAAGCAGGTAAATTTTGTAATTTTAATTTT	TAGGCT	CAGGTA	FALSE	FALSE	ENST00000602533.5
37197281	37197309	1	10	ENSG00000148513	71448	71476	37197258	37197286	28	0.42411219181180726	0.4304456005428636	28	71477	71574	GATAAATCTCTTTTGCTTTTTAGAGCCTCCCGAGAAGCCATCTGCCT	CCCGAGAAGCCATCTGCCTTCGAGGTATTTAGTTTTATGATTTCATT	TAGAGC	GAGGTA	FALSE	FALSE	ENST00000602533.5
37197408	37197480	1	10	ENSG00000148513	71575	71647	37197385	37197457	72	0.40782628364623386	0.42411219181180726	29	71648	73893	ATTTTGCTTCCAACCCCATTTAGCCTGCCATTGAAATGCAAAAGTCT	AGAATGAACAAACATTGAGAGCAGGTACATTTTTCAATGTAACTATG	TAGCCT	CAGGTA	FALSE	FALSE	ENST00000602533.5
37199727	37199788	1	10	ENSG00000148513	73894	73955	37199704	37199765	61	0.3940285003392897	0.40782628364623386	30	73956	75401	TATCTGTGATTAACCTTTTATAGATCAGATGTTCCCTTCAGAATCAA	GAAGAAAATTCTTGGGATTCTGAGGTACTATGTGTTATTGATTTTTT	TAGATC	GAGGTA	FALSE	FALSE	ENST00000602533.5
37201235	37201325	1	10	ENSG00000148513	75402	75492	37201212	37201302	90	0.373671115132323	0.3940285003392897	31	75493	90347	TTTATTGATATTACTTTTAACAGAGTCTCCGTGAGACTGTTTCACAG	ATAAAATAAGTGGAAAATTAGAAGGTAAGAACCATCTTTTATTTAAA	CAGAGT	AAGGTA	FALSE	FALSE	ENST00000602533.5
37216181	37216394	1	10	ENSG00000148513	90348	90561	37216158	37216371	213	0.32549197014250164	0.373671115132323	32	90562	91861	TTTGTATCTCCTCCTTGAGACAGATTCAACTAGCCTATCAAAAATCT	GGAACAAGAGCTCTGCAGTGTGAGGTGTGATTTCCTAGTTTTAAATA	CAGATT	GAGGTG	FALSE	FALSE	ENST00000602533.5
37217695	37217878	1	10	ENSG00000148513	91862	92045	37217672	37217855	183	0.2840986202216693	0.32549197014250164	33	92046	93146	AAGATAAGTATGTTTAATGGCAGATTGACTTTAAACCAAGAAGAAGA	AGTGTAGAAAGTAATTTGAATCAGGTAAATCAATCTCTGATAAAAAT	CAGATT	CAGGTA	FALSE	FALSE	ENST00000602533.5
37218980	37219897	1	10	ENSG00000148513	93147	94064	37218957	37219874	917	0.07667948427957472	0.2840986202216693	34	94065	105627	AAAGTTTATTTTGTTTTATTTAGGTTTCTCACACTCATGAAAATGAA	GAAAAAGAGAAAGCAGAAACAGAAGTAAGTATCAAAAAATATAAATA	TAGGTT	GAAGTA	FALSE	FALSE	ENST00000602533.5
37231461	37231680	1	10	ENSG00000148513	105628	105847	37231438	37231657	219	0.027143180275955636	0.07667948427957472	35	105848	106665	TTTTCCTTTTGCAATCTTCACAGAACTCATGAGAGACAAGCAGTAAG	AGTGTGAAGAATTACTTGTTCACGGTTAGTTATATTATCTGTCTTCC	CAGAAC	ACGGTT	FALSE	FALSE	ENST00000602533.5
37232499	37232567	1	10	ENSG00000148513	106666	106734	37232476	37232544	68	0.011762044786247428	0.027143180275955636	36	106735	258225	GCCATTATCTTCTTTCTACCCAGAATTGCATAAAGCTGCACAGGATT	GCAGACATCATTCAATCCAACCAGGTGATTTTACTCATAGTAAGAAT	CAGAAT	CAGGTG	FALSE	FALSE	ENST00000602533.5
37384059	37384111	1	10	ENSG00000148513	258226	258278	37384036	37384088	52	0	0.011762044786247428	37	258279	258301	GGCAGAGCTTGCAGTTAGCCCAGATTGCACCACTGCACTCCAGCCTG	CAGAGCAAGACTCCATCTCAAAAAAAAGAAAAAAAAAACAGGCATTG	CAGATT	AAAAAA	TRUE	FALSE	ENST00000602533.5
37601440	37602974	-1	10	ENSG00000256892	24	1558	37602997	37601463	1534	0	1	1	1559	1581	TTAACTACACACTTCTATGAAAATATTATCAAACTATCTTAATCAAA	CTACCCAAGAACAGGGTTTGTTAAGATGGCAGAGCCCAGCAATTGCA	AAATAT	TAAGAT	TRUE	FALSE	ENST00000544824.2
37857185	37857197	-1	10	ENSG00000198105	24	36	37857220	37857208	12	0.9765166340508806	1	1	37	688	TGGTGCAAGGTCTGGGACAAATTTAAGAAGAGAGAGGTGAGCTGGAG	TGGGACAAATTTAAGAAGAGAGAGGTGAGCTGGAGCTGAGGGGTGGG	ATTTAA	GAGGTG	FALSE	FALSE	ENST00000615949.6
37856435	37856532	-1	10	ENSG00000198105	689	786	37856555	37856458	97	0.7866927592954991	0.9765166340508806	2	787	883	TTTTTAATTTTTCTGTGTCACAGAACCTAAATTGGTAATAAATCAAT	TATATCGGAGCCACACATGGACACGTAAGTATCTTGTGTGTGGACCT	CAGAAC	CACGTA	FALSE	FALSE	ENST00000615949.6
37856296	37856337	-1	10	ENSG00000198105	884	925	37856360	37856319	41	0.7064579256360078	0.7866927592954991	3	926	19109	ATTCTTCCTTTCTAATCCTTCAGCTCTCCTTCCTCCACTAAGAGCGG	GAGCGGAAAATGAACAAATCCCAGGTGAGATTCTTGTTTCTTTATTC	CAGCTC	CAGGTG	FALSE	FALSE	ENST00000615949.6
37837985	37838111	-1	10	ENSG00000198105	19110	19236	37838134	37838008	126	0.45988258317025443	0.7064579256360078	4	19237	19508	GTAAAAAGAGTATACTATTACAGGAACAAGTGTCATTCAAGGATGTA	ATTATAGCAATCTTGTCTCAGTAGGTAAGGAGTTTTTTTCCGCACAT	CAGGAA	TAGGTA	FALSE	FALSE	ENST00000615949.6
37837617	37837712	-1	10	ENSG00000198105	19509	19604	37837735	37837640	95	0.273972602739726	0.45988258317025443	5	19605	24104	CCTGTGGTATTTTCTCTTAACAGGGTATTGCATTACTAAACCAGAAG	GATTCCCAAGCCAGTGCCACCCAGGTGAGTTAGTGATTTCTGGCAGA	CAGGGT	CAGGTG	FALSE	FALSE	ENST00000615949.6
37833025	37833116	-1	10	ENSG00000198105	24105	24196	37833139	37833048	91	0.09589041095890416	0.273972602739726	6	24197	80645	GTGGTTATTTTTCTCATTTCTAGAAAGGAAATGGAAAGTTGATGACG	CTTCTATTCCACAACAACAAAACAGTAAGTGTAGAAAATGGAGATAG	TAGAAA	ACAGTA	FALSE	FALSE	ENST00000615949.6
37776526	37776575	-1	10	ENSG00000198105	80646	80695	37776598	37776549	49	0	0.09589041095890416	7	80696	80718	GTAAAATGATTTTGTCCTTTAAGCTCAGGTTTCAGCTCCTCGGAAGA	GCAGTTCTTGTGAAGTAAGAAGAAGGCGCCCTAGGAACAGGAATCCC	AAGCTC	GAAGGC	TRUE	FALSE	ENST00000615949.6
37857185	37857551	-1	10	ENSG00000198105	24	390	37857574	37857208	366	0.784452296819788	1	1	391	1237	ACAAATGAATTAGACACAATTATCCACGGGAGACTCGGTTTTCCTCT	TGGGACAAATTTAAGAAGAGAGAGGTGAGCTGGAGCTGAGGGGTGGG	TATCCA	GAGGTG	FALSE	FALSE	ENST00000485560.5
37856296	37856337	-1	10	ENSG00000198105	1238	1279	37856360	37856319	41	0.7603062426383981	0.784452296819788	2	1280	19463	ATTCTTCCTTTCTAATCCTTCAGCTCTCCTTCCTCCACTAAGAGCGG	GAGCGGAAAATGAACAAATCCCAGGTGAGATTCTTGTTTCTTTATTC	CAGCTC	CAGGTG	FALSE	FALSE	ENST00000485560.5
37837985	37838111	-1	10	ENSG00000198105	19464	19590	37838134	37838008	126	0.6861012956419317	0.7603062426383981	3	19591	19862	GTAAAAAGAGTATACTATTACAGGAACAAGTGTCATTCAAGGATGTA	ATTATAGCAATCTTGTCTCAGTAGGTAAGGAGTTTTTTTCCGCACAT	CAGGAA	TAGGTA	FALSE	FALSE	ENST00000485560.5
37837617	37837712	-1	10	ENSG00000198105	19863	19958	37837735	37837640	95	0.6301531213191991	0.6861012956419317	4	19959	24458	CCTGTGGTATTTTCTCTTAACAGGGTATTGCATTACTAAACCAGAAG	GATTCCCAAGCCAGTGCCACCCAGGTGAGTTAGTGATTTCTGGCAGA	CAGGGT	CAGGTG	FALSE	FALSE	ENST00000485560.5
37833025	37833116	-1	10	ENSG00000198105	24459	24550	37833139	37833048	91	0.5765606595995288	0.6301531213191991	5	24551	53631	GTGGTTATTTTTCTCATTTCTAGAAAGGAAATGGAAAGTTGATGACG	CTTCTATTCCACAACAACAAAACAGTAAGTGTAGAAAATGGAGATAG	TAGAAA	ACAGTA	FALSE	FALSE	ENST00000485560.5
37803833	37803943	-1	10	ENSG00000198105	53632	53742	37803966	37803856	110	0.5117785630153121	0.5765606595995288	6	53743	53882	AAACCCAACATTGTTATTCACAGCATTGAGAACTGATGTGCCTTCAC	GTATGATTGAAGTTTCTAAGCCAGGTAAGCCTTGTCCAGCATTTGTC	CAGCAT	CAGGTA	FALSE	FALSE	ENST00000485560.5
37802823	37803692	-1	10	ENSG00000198105	53883	54752	37803715	37802846	869	0	0.5117785630153121	7	54753	54775	TTTACTTTGTCCCCTTGTCCCAGCATCCTTGGAATAAAGTAGCTTTT	TGTCTCAAAACAAAAAACAAAAAAGTCTAAGTGCCATCCAGTCTTAA	CAGCAT	AAAGTC	TRUE	FALSE	ENST00000485560.5
37857185	37857610	-1	10	ENSG00000198105	24	449	37857633	37857208	425	0.9172346640701071	1	1	450	1101	CCCTGAGCCCGCGGGGAGGAGGCGGGGCTGCGGGGGAGAGCGACTGC	TGGGACAAATTTAAGAAGAGAGAGGTGAGCTGGAGCTGAGGGGTGGG	GGCGGG	GAGGTG	FALSE	FALSE	ENST00000395867.7
37856435	37856532	-1	10	ENSG00000198105	1102	1199	37856555	37856458	97	0.8983446932814021	0.9172346640701071	2	1200	1296	TTTTTAATTTTTCTGTGTCACAGAACCTAAATTGGTAATAAATCAAT	TATATCGGAGCCACACATGGACACGTAAGTATCTTGTGTGTGGACCT	CAGAAC	CACGTA	FALSE	FALSE	ENST00000395867.7
37856296	37856337	-1	10	ENSG00000198105	1297	1338	37856360	37856319	41	0.8903602726387536	0.8983446932814021	3	1339	19522	ATTCTTCCTTTCTAATCCTTCAGCTCTCCTTCCTCCACTAAGAGCGG	GAGCGGAAAATGAACAAATCCCAGGTGAGATTCTTGTTTCTTTATTC	CAGCTC	CAGGTG	FALSE	FALSE	ENST00000395867.7
37837985	37838111	-1	10	ENSG00000198105	19523	19649	37838134	37838008	126	0.8658227848101265	0.8903602726387536	4	19650	19921	GTAAAAAGAGTATACTATTACAGGAACAAGTGTCATTCAAGGATGTA	ATTATAGCAATCTTGTCTCAGTAGGTAAGGAGTTTTTTTCCGCACAT	CAGGAA	TAGGTA	FALSE	FALSE	ENST00000395867.7
37837617	37837712	-1	10	ENSG00000198105	19922	20017	37837735	37837640	95	0.8473222979552093	0.8658227848101265	5	20018	24517	CCTGTGGTATTTTCTCTTAACAGGGTATTGCATTACTAAACCAGAAG	GATTCCCAAGCCAGTGCCACCCAGGTGAGTTAGTGATTTCTGGCAGA	CAGGGT	CAGGTG	FALSE	FALSE	ENST00000395867.7
37828765	37833116	-1	10	ENSG00000198105	24518	28869	37833139	37828788	4351	0	0.8473222979552093	6	28870	28892	GTGGTTATTTTTCTCATTTCTAGAAAGGAAATGGAAAGTTGATGACG	CAAATAAATAGCCAGTTGTCCCTGCACTGTTTGATTAATTCACCCTT	TAGAAA	CTGCAC	TRUE	FALSE	ENST00000395867.7
37856296	37857636	-1	10	ENSG00000198105	24	1364	37857659	37856319	1340	0.680876399142653	1	1	1365	19548	TGATGTGTGCGTGTGCGCTTTTTGTGCCCTGAGCCCGCGGGGAGGAG	GAGCGGAAAATGAACAAATCCCAGGTGAGATTCTTGTTTCTTTATTC	TTTGTG	CAGGTG	FALSE	FALSE	ENST00000611278.4
37837985	37838111	-1	10	ENSG00000198105	19549	19675	37838134	37838008	126	0.6508692545844248	0.680876399142653	2	19676	19947	GTAAAAAGAGTATACTATTACAGGAACAAGTGTCATTCAAGGATGTA	ATTATAGCAATCTTGTCTCAGTAGGTAAGGAGTTTTTTTCCGCACAT	CAGGAA	TAGGTA	FALSE	FALSE	ENST00000611278.4
37837617	37837712	-1	10	ENSG00000198105	19948	20043	37837735	37837640	95	0.6282448201952846	0.6508692545844248	3	20044	24543	CCTGTGGTATTTTCTCTTAACAGGGTATTGCATTACTAAACCAGAAG	GATTCCCAAGCCAGTGCCACCCAGGTGAGTTAGTGATTTCTGGCAGA	CAGGGT	CAGGTG	FALSE	FALSE	ENST00000611278.4
37833025	37833116	-1	10	ENSG00000198105	24544	24635	37833139	37833048	91	0.6065729935698976	0.6282448201952846	4	24636	26347	GTGGTTATTTTTCTCATTTCTAGAAAGGAAATGGAAAGTTGATGACG	CTTCTATTCCACAACAACAAAACAGTAAGTGTAGAAAATGGAGATAG	TAGAAA	ACAGTA	FALSE	FALSE	ENST00000611278.4
37828765	37831312	-1	10	ENSG00000198105	26348	28895	37831335	37828788	2547	0	0.6065729935698976	5	28896	28918	TTTATTTATACCCATATTCACAGTGGAATCTGAAGCTTATAAAAGTT	CAAATAAATAGCCAGTTGTCCCTGCACTGTTTGATTAATTCACCCTT	CAGTGG	CTGCAC	TRUE	FALSE	ENST00000611278.4
37858005	37858084	-1	10	ENSG00000198105	24	103	37858107	37858028	79	0.9835038630194195	1	1	104	1575	GCGCATGTGCATCCCCGCCTCCCGCTCCAGGCGAGTCCTTCCCTGGA	TCCGGAGGCGGCGAGGAGCGGCGGGTGAGCCCCGGAGCACTGGGCGA	CCCGCT	CGGGTG	FALSE	FALSE	ENST00000357328.8
37856435	37856532	-1	10	ENSG00000198105	1576	1673	37856555	37856458	97	0.9632491125495928	0.9835038630194195	2	1674	1770	TTTTTAATTTTTCTGTGTCACAGAACCTAAATTGGTAATAAATCAAT	TATATCGGAGCCACACATGGACACGTAAGTATCTTGTGTGTGGACCT	CAGAAC	CACGTA	FALSE	FALSE	ENST00000357328.8
37856296	37856337	-1	10	ENSG00000198105	1771	1812	37856360	37856319	41	0.9546878262685321	0.9632491125495928	3	1813	19996	ATTCTTCCTTTCTAATCCTTCAGCTCTCCTTCCTCCACTAAGAGCGG	GAGCGGAAAATGAACAAATCCCAGGTGAGATTCTTGTTTCTTTATTC	CAGCTC	CAGGTG	FALSE	FALSE	ENST00000357328.8
37837985	37838111	-1	10	ENSG00000198105	19997	20123	37838134	37838008	126	0.9283775318438088	0.9546878262685321	4	20124	20395	GTAAAAAGAGTATACTATTACAGGAACAAGTGTCATTCAAGGATGTA	ATTATAGCAATCTTGTCTCAGTAGGTAAGGAGTTTTTTTCCGCACAT	CAGGAA	TAGGTA	FALSE	FALSE	ENST00000357328.8
37837617	37837712	-1	10	ENSG00000198105	20396	20491	37837735	37837640	95	0.9085404050950094	0.9283775318438088	5	20492	24991	CCTGTGGTATTTTCTCTTAACAGGGTATTGCATTACTAAACCAGAAG	GATTCCCAAGCCAGTGCCACCCAGGTGAGTTAGTGATTTCTGGCAGA	CAGGGT	CAGGTG	FALSE	FALSE	ENST00000357328.8
37828765	37833116	-1	10	ENSG00000198105	24992	29343	37833139	37828788	4351	0	0.9085404050950094	6	29344	29366	GTGGTTATTTTTCTCATTTCTAGAAAGGAAATGGAAAGTTGATGACG	CAAATAAATAGCCAGTTGTCCCTGCACTGTTTGATTAATTCACCCTT	TAGAAA	CTGCAC	TRUE	FALSE	ENST00000357328.8
37857185	37857558	-1	10	ENSG00000198105	24	397	37857581	37857208	373	0.7083659108678655	1	1	398	1049	GTCCGCGACAAATGAATTAGACACAATTATCCACGGGAGACTCGGTT	TGGGACAAATTTAAGAAGAGAGAGGTGAGCTGGAGCTGAGGGGTGGG	ACACAA	GAGGTG	FALSE	FALSE	ENST00000374648.7
37856435	37856532	-1	10	ENSG00000198105	1050	1147	37856555	37856458	97	0.6325254104769351	0.7083659108678655	2	1148	1244	TTTTTAATTTTTCTGTGTCACAGAACCTAAATTGGTAATAAATCAAT	TATATCGGAGCCACACATGGACACGTAAGTATCTTGTGTGTGGACCT	CAGAAC	CACGTA	FALSE	FALSE	ENST00000374648.7
37856296	37856337	-1	10	ENSG00000198105	1245	1286	37856360	37856319	41	0.6004691164972635	0.6325254104769351	3	1287	19470	ATTCTTCCTTTCTAATCCTTCAGCTCTCCTTCCTCCACTAAGAGCGG	GAGCGGAAAATGAACAAATCCCAGGTGAGATTCTTGTTTCTTTATTC	CAGCTC	CAGGTG	FALSE	FALSE	ENST00000374648.7
37837985	37838111	-1	10	ENSG00000198105	19471	19597	37838134	37838008	126	0.5019546520719311	0.6004691164972635	4	19598	19869	GTAAAAAGAGTATACTATTACAGGAACAAGTGTCATTCAAGGATGTA	ATTATAGCAATCTTGTCTCAGTAGGTAAGGAGTTTTTTTCCGCACAT	CAGGAA	TAGGTA	FALSE	FALSE	ENST00000374648.7
37837617	37837712	-1	10	ENSG00000198105	19870	19965	37837735	37837640	95	0.4276778733385458	0.5019546520719311	5	19966	24465	CCTGTGGTATTTTCTCTTAACAGGGTATTGCATTACTAAACCAGAAG	GATTCCCAAGCCAGTGCCACCCAGGTGAGTTAGTGATTTCTGGCAGA	CAGGGT	CAGGTG	FALSE	FALSE	ENST00000374648.7
37833025	37833116	-1	10	ENSG00000198105	24466	24557	37833139	37833048	91	0.3565285379202502	0.4276778733385458	6	24558	26269	GTGGTTATTTTTCTCATTTCTAGAAAGGAAATGGAAAGTTGATGACG	CTTCTATTCCACAACAACAAAACAGTAAGTGTAGAAAATGGAGATAG	TAGAAA	ACAGTA	FALSE	FALSE	ENST00000374648.7
37830856	37831312	-1	10	ENSG00000198105	26270	26726	37831335	37830879	456	0	0.3565285379202502	7	26727	26749	TTTATTTATACCCATATTCACAGTGGAATCTGAAGCTTATAAAAGTT	AAGGTAATAAATACTCAGCACTCATCACTTCCTAATTATTTTGCTAC	CAGTGG	TCATCA	TRUE	FALSE	ENST00000374648.7
37857765	37858037	-1	10	ENSG00000198105	24	296	37858060	37857788	272	0.6069364161849711	1	1	297	1528	CTCCAGTCCCTTGTGGGAAACAATCCCTCGCCTCCGGAGGCGGCGAG	CTCAGCGAAGTCCTGTAGCACGGGGTAGGCAATGCGCACTGGCCCGA	CAATCC	GGGGTA	FALSE	FALSE	ENST00000395873.7
37856435	37856532	-1	10	ENSG00000198105	1529	1626	37856555	37856458	97	0.4667630057803468	0.6069364161849711	2	1627	1723	TTTTTAATTTTTCTGTGTCACAGAACCTAAATTGGTAATAAATCAAT	TATATCGGAGCCACACATGGACACGTAAGTATCTTGTGTGTGGACCT	CAGAAC	CACGTA	FALSE	FALSE	ENST00000395873.7
37856296	37856337	-1	10	ENSG00000198105	1724	1765	37856360	37856319	41	0.40751445086705207	0.4667630057803468	3	1766	19949	ATTCTTCCTTTCTAATCCTTCAGCTCTCCTTCCTCCACTAAGAGCGG	GAGCGGAAAATGAACAAATCCCAGGTGAGATTCTTGTTTCTTTATTC	CAGCTC	CAGGTG	FALSE	FALSE	ENST00000395873.7
37837985	37838111	-1	10	ENSG00000198105	19950	20076	37838134	37838008	126	0.22543352601156075	0.40751445086705207	4	20077	20348	GTAAAAAGAGTATACTATTACAGGAACAAGTGTCATTCAAGGATGTA	ATTATAGCAATCTTGTCTCAGTAGGTAAGGAGTTTTTTTCCGCACAT	CAGGAA	TAGGTA	FALSE	FALSE	ENST00000395873.7
37837617	37837712	-1	10	ENSG00000198105	20349	20444	37837735	37837640	95	0.08815028901734101	0.22543352601156075	5	20445	24944	CCTGTGGTATTTTCTCTTAACAGGGTATTGCATTACTAAACCAGAAG	GATTCCCAAGCCAGTGCCACCCAGGTGAGTTAGTGATTTCTGGCAGA	CAGGGT	CAGGTG	FALSE	FALSE	ENST00000395873.7
37833055	37833116	-1	10	ENSG00000198105	24945	25006	37833139	37833078	61	0	0.08815028901734101	6	25007	25029	GTGGTTATTTTTCTCATTTCTAGAAAGGAAATGGAAAGTTGATGACG	CAGGAAAATGAAGATGACCATTTTTGGGAGCTTCTATTCCACAACAA	TAGAAA	TTTTGG	TRUE	FALSE	ENST00000395873.7
37858005	37858106	-1	10	ENSG00000198105	24	125	37858129	37858028	101	0.765661252900232	1	1	126	1597	CGGGCGCTCGGCCTCTCCCTCTGCGCATGTGCATCCCCGCCTCCCGC	TCCGGAGGCGGCGAGGAGCGGCGGGTGAGCCCCGGAGCACTGGGCGA	CTGCGC	CGGGTG	FALSE	FALSE	ENST00000395874.2
37856435	37856532	-1	10	ENSG00000198105	1598	1695	37856555	37856458	97	0.5406032482598608	0.765661252900232	2	1696	1792	TTTTTAATTTTTCTGTGTCACAGAACCTAAATTGGTAATAAATCAAT	TATATCGGAGCCACACATGGACACGTAAGTATCTTGTGTGTGGACCT	CAGAAC	CACGTA	FALSE	FALSE	ENST00000395874.2
37856296	37856337	-1	10	ENSG00000198105	1793	1834	37856360	37856319	41	0.44547563805104406	0.5406032482598608	3	1835	20018	ATTCTTCCTTTCTAATCCTTCAGCTCTCCTTCCTCCACTAAGAGCGG	GAGCGGAAAATGAACAAATCCCAGGTGAGATTCTTGTTTCTTTATTC	CAGCTC	CAGGTG	FALSE	FALSE	ENST00000395874.2
37837985	37838111	-1	10	ENSG00000198105	20019	20145	37838134	37838008	126	0.15313225058004643	0.44547563805104406	4	20146	20417	GTAAAAAGAGTATACTATTACAGGAACAAGTGTCATTCAAGGATGTA	ATTATAGCAATCTTGTCTCAGTAGGTAAGGAGTTTTTTTCCGCACAT	CAGGAA	TAGGTA	FALSE	FALSE	ENST00000395874.2
37837646	37837712	-1	10	ENSG00000198105	20418	20484	37837735	37837669	66	0	0.15313225058004643	5	20485	20507	CCTGTGGTATTTTCTCTTAACAGGGTATTGCATTACTAAACCAGAAG	AGGAGAAGAGCCCTGGATATTAGAAAAAGGATTCCCAAGCCAGTGCC	CAGGGT	AGAAAA	TRUE	FALSE	ENST00000395874.2
37976506	37976633	-1	10	ENSG00000175395	24	151	37976656	37976529	127	0.9692717154609243	1	1	152	4849	ATGTGCAGTGTCTTCTTTCTGGCATTGGCGTTTTTTTGGTCTTACGC	GGAGCAGAGGCCGAGACCCTGCAGGTGTGTCGAAGGCTTTTGCGGGC	GGCATT	CAGGTG	FALSE	FALSE	ENST00000302609.7
37971708	37971807	-1	10	ENSG00000175395	4850	4949	37971830	37971731	99	0.9453181708202274	0.9692717154609243	2	4950	19110	TGTTGTATGGAAATTTCTCACAGGTGATTCCTGGGGCTGCCAGCTAA	CAGCAGAAAATGAACAAGTTCCAGGTGAGTCATTTACTTAGCCCTAA	CAGGTG	CAGGTG	FALSE	FALSE	ENST00000302609.7
37957420	37957546	-1	10	ENSG00000175395	19111	19237	37957569	37957443	126	0.9148318412775224	0.9453181708202274	3	19238	19541	TGAACTGAAGTATGTTATTCCAGGGACCCGTGACATTAAAGGATGTT	ACTATAGTCACCTTGTCTCAGTGGGTGAGGAAAACTTCCCCAGGTGT	CAGGGA	TGGGTG	FALSE	FALSE	ENST00000302609.7
37957020	37957115	-1	10	ENSG00000175395	19542	19637	37957138	37957043	95	0.8918461166223083	0.9148318412775224	4	19638	22898	TCCTTGATATTTTCCATTCATAGGTTACCATGTGAATAAGCCAAATG	AATTTCCACATCGGGGCTTCCCTGGTGAGTTAGAAGAAATTATATCC	TAGGTT	CTGGTG	FALSE	FALSE	ENST00000302609.7
37953695	37953758	-1	10	ENSG00000175395	22899	22962	37953781	37953718	63	0.8766029518509557	0.8918461166223083	5	22963	23461	TTACATTTTTGGTTCCCTTGTAGAAGACCTATGGAGCATTCATGATC	GGAAAGCCAAGCTGGAAATTCAAGGCAAGTTCAAGAATTAATGTTTA	TAGAAG	AAGGCA	FALSE	FALSE	ENST00000302609.7
37949572	37953195	-1	10	ENSG00000175395	23462	27085	37953218	37949595	3623	0	0.8766029518509557	6	27086	27108	TGAATGTGGAACTTTCTGTCTAGGAATGGAGAACTCACAAAACATCA	TTCCTAATAAAGACTTTCATTGATGTTCAGCTTCTTTTTGTATGTGT	TAGGAA	GATGTT	TRUE	FALSE	ENST00000302609.7
38010650	38010783	1	10	ENSG00000189180	24	157	38010627	38010760	133	0.978513731825525	1	1	158	1671	GCTGTGCGCGTGGGCTCTGCGCATGCCTCGTCCGCCGGCTACGTCTG	AATGCAACCCGACGAGGGAGTGGGGTAAGCCCCAGTGGGTTGGGCAG	GCATGC	GGGGTA	FALSE	FALSE	ENST00000307441.13
38012298	38012350	1	10	ENSG00000189180	1672	1724	38012275	38012327	52	0.970113085621971	0.978513731825525	2	1725	5340	CCATTCCTCTTTTTCTAACTCAGCTGTATCTTCAGAGTTGTCTCCGT	CAAGAACAGAACAAAATGAACAAGGTAAGTTGTTTATTAATTCCCTA	CAGCTG	AAGGTA	FALSE	FALSE	ENST00000307441.13
38015967	38016045	1	10	ENSG00000189180	5341	5419	38015944	38016022	78	0.9575121163166398	0.970113085621971	3	5420	6244	CTTTGGCTCTCCCATTTTCACAGCAGTGATCCCTAAAAGATGTGCCC	TCTTCTCCGCTGTACTCCACAGAGGTTTCAAATATAATGGTTCCAAA	CAGCAG	GAGGTT	FALSE	FALSE	ENST00000307441.13
38016871	38017015	1	10	ENSG00000189180	6245	6389	38016848	38016992	144	0.934248788368336	0.9575121163166398	4	6390	6664	CCACCTAATTCTGAATGTTTCAGGTAGAACAGAAGTCCCAGGAGTCA	ACTACAGCAACCTTGTCTCAGTGGGTAAGGTCTGTTCACTGTATCAT	CAGGTA	TGGGTA	FALSE	FALSE	ENST00000307441.13
38017291	38017386	1	10	ENSG00000189180	6665	6760	38017268	38017363	95	0.9189014539579967	0.934248788368336	5	6761	43748	CCTAAATTATTTCCTGTTAACAGGGTATTGTGTTCACAAACCAGAGG	AATTCCCAAGCCAAAGCTTTCCAGGTGAGTTAATATGTACTGCACAG	CAGGGT	CAGGTG	FALSE	FALSE	ENST00000307441.13
38054375	38060063	1	10	ENSG00000189180	43749	49437	38054352	38060040	5688	0	0.9189014539579967	6	49438	49460	AGATTAATTTTGCTTGTTTCTAGAAGTCTGGACAGCTGATCACCTGA	ATAACCAACCAACCAACCCTGAGGAACATCTTGTTTCTGTACTAAGG	TAGAAG	AGGAAC	TRUE	FALSE	ENST00000307441.13
38010650	38010783	1	10	ENSG00000189180	24	157	38010627	38010760	133	0.9782573156776198	1	1	158	1671	GCTGTGCGCGTGGGCTCTGCGCATGCCTCGTCCGCCGGCTACGTCTG	AATGCAACCCGACGAGGGAGTGGGGTAAGCCCCAGTGGGTTGGGCAG	GCATGC	GGGGTA	FALSE	FALSE	ENST00000374618.7
38012298	38012350	1	10	ENSG00000189180	1672	1724	38012275	38012327	52	0.9697564165440575	0.9782573156776198	2	1725	6244	CCATTCCTCTTTTTCTAACTCAGCTGTATCTTCAGAGTTGTCTCCGT	CAAGAACAGAACAAAATGAACAAGGTAAGTTGTTTATTAATTCCCTA	CAGCTG	AAGGTA	FALSE	FALSE	ENST00000374618.7
38016871	38017020	1	10	ENSG00000189180	6245	6394	38016848	38016997	149	0.945398070949812	0.9697564165440575	3	6395	6664	CCACCTAATTCTGAATGTTTCAGGTAGAACAGAAGTCCCAGGAGTCA	AGCAACCTTGTCTCAGTGGGTAAGGTCTGTTCACTGTATCATTCTAA	CAGGTA	AAGGTC	FALSE	FALSE	ENST00000374618.7
38017291	38017386	1	10	ENSG00000189180	6665	6760	38017268	38017363	95	0.9298675821481118	0.945398070949812	4	6761	43748	CCTAAATTATTTCCTGTTAACAGGGTATTGTGTTCACAAACCAGAGG	AATTCCCAAGCCAAAGCTTTCCAGGTGAGTTAATATGTACTGCACAG	CAGGGT	CAGGTG	FALSE	FALSE	ENST00000374618.7
38054375	38060063	1	10	ENSG00000189180	43749	49437	38054352	38060040	5688	0	0.9298675821481118	5	49438	49460	AGATTAATTTTGCTTGTTTCTAGAAGTCTGGACAGCTGATCACCTGA	ATAACCAACCAACCAACCCTGAGGAACATCTTGTTTCTGTACTAAGG	TAGAAG	AGGAAC	TRUE	FALSE	ENST00000374618.7
38010655	38010783	1	10	ENSG00000189180	24	152	38010632	38010760	128	0.9550877192982457	1	1	153	6239	GCGCGTGGGCTCTGCGCATGCCTCGTCCGCCGGCTACGTCTGCGTTT	AATGCAACCCGACGAGGGAGTGGGGTAAGCCCCAGTGGGTTGGGCAG	CCTCGT	GGGGTA	FALSE	FALSE	ENST00000628825.2
38016871	38017015	1	10	ENSG00000189180	6240	6384	38016848	38016992	144	0.9045614035087719	0.9550877192982457	2	6385	6659	CCACCTAATTCTGAATGTTTCAGGTAGAACAGAAGTCCCAGGAGTCA	ACTACAGCAACCTTGTCTCAGTGGGTAAGGTCTGTTCACTGTATCAT	CAGGTA	TGGGTA	FALSE	FALSE	ENST00000628825.2
38017291	38017386	1	10	ENSG00000189180	6660	6755	38017268	38017363	95	0.8712280701754386	0.9045614035087719	3	6756	43746	CCTAAATTATTTCCTGTTAACAGGGTATTGTGTTCACAAACCAGAGG	AATTCCCAAGCCAAAGCTTTCCAGGTGAGTTAATATGTACTGCACAG	CAGGGT	CAGGTG	FALSE	FALSE	ENST00000628825.2
38054378	38056861	1	10	ENSG00000189180	43747	46230	38054355	38056838	2483	0	0.8712280701754386	4	46231	46253	TTAATTTTGCTTGTTTCTAGAAGTCTGGACAGCTGATCACCTGAAAG	GTTTTGAGTTTGATGCCATAATAGTTTTTAGGGCACCTAACAATAAT	AAGTCT	TAGTTT	TRUE	FALSE	ENST00000628825.2
38010669	38010783	1	10	ENSG00000189180	24	138	38010646	38010760	114	0.9714214088744046	1	1	139	1652	CGCATGCCTCGTCCGCCGGCTACGTCTGCGTTTCCGCCTTTCCTTTT	AATGCAACCCGACGAGGGAGTGGGGTAAGCCCCAGTGGGTTGGGCAG	TACGTC	GGGGTA	FALSE	FALSE	ENST00000432900.6
38012298	38012350	1	10	ENSG00000189180	1653	1705	38012275	38012327	52	0.9583855602907997	0.9714214088744046	2	1706	6225	CCATTCCTCTTTTTCTAACTCAGCTGTATCTTCAGAGTTGTCTCCGT	CAAGAACAGAACAAAATGAACAAGGTAAGTTGTTTATTAATTCCCTA	CAGCTG	AAGGTA	FALSE	FALSE	ENST00000432900.6
38016871	38017015	1	10	ENSG00000189180	6226	6370	38016848	38016992	144	0.9222862872900477	0.9583855602907997	3	6371	6645	CCACCTAATTCTGAATGTTTCAGGTAGAACAGAAGTCCCAGGAGTCA	ACTACAGCAACCTTGTCTCAGTGGGTAAGGTCTGTTCACTGTATCAT	CAGGTA	TGGGTA	FALSE	FALSE	ENST00000432900.6
38017291	38017386	1	10	ENSG00000189180	6646	6741	38017268	38017363	95	0.8984707946853848	0.9222862872900477	4	6742	43729	CCTAAATTATTTCCTGTTAACAGGGTATTGTGTTCACAAACCAGAGG	AATTCCCAAGCCAAAGCTTTCCAGGTGAGTTAATATGTACTGCACAG	CAGGGT	CAGGTG	FALSE	FALSE	ENST00000432900.6
38054375	38057959	1	10	ENSG00000189180	43730	47314	38054352	38057936	3584	0	0.8984707946853848	5	47315	47337	AGATTAATTTTGCTTGTTTCTAGAAGTCTGGACAGCTGATCACCTGA	GGGTTGAGGCTGGAGCAGAACCAGAATCAAGCTGGTGTGGGGCTTTT	TAGAAG	CAGAAT	TRUE	FALSE	ENST00000432900.6
38010670	38010783	1	10	ENSG00000189180	24	137	38010647	38010760	113	0.9814114163513736	1	1	138	1651	GCATGCCTCGTCCGCCGGCTACGTCTGCGTTTCCGCCTTTCCTTTTG	AATGCAACCCGACGAGGGAGTGGGGTAAGCCCCAGTGGGTTGGGCAG	ACGTCT	GGGGTA	FALSE	FALSE	ENST00000458705.6
38012298	38012350	1	10	ENSG00000189180	1652	1704	38012275	38012327	52	0.9728573778582004	0.9814114163513736	2	1705	6224	CCATTCCTCTTTTTCTAACTCAGCTGTATCTTCAGAGTTGTCTCCGT	CAAGAACAGAACAAAATGAACAAGGTAAGTTGTTTATTAATTCCCTA	CAGCTG	AAGGTA	FALSE	FALSE	ENST00000458705.6
38016871	38017015	1	10	ENSG00000189180	6225	6369	38016848	38016992	144	0.9491692712617207	0.9728573778582004	3	6370	6644	CCACCTAATTCTGAATGTTTCAGGTAGAACAGAAGTCCCAGGAGTCA	ACTACAGCAACCTTGTCTCAGTGGGTAAGGTCTGTTCACTGTATCAT	CAGGTA	TGGGTA	FALSE	FALSE	ENST00000458705.6
38017291	38017386	1	10	ENSG00000189180	6645	6740	38017268	38017363	95	0.9335417009376542	0.9491692712617207	4	6741	43731	CCTAAATTATTTCCTGTTAACAGGGTATTGTGTTCACAAACCAGAGG	AATTCCCAAGCCAAAGCTTTCCAGGTGAGTTAATATGTACTGCACAG	CAGGGT	CAGGTG	FALSE	FALSE	ENST00000458705.6
38054378	38060053	1	10	ENSG00000189180	43732	49407	38054355	38060030	5675	0	0.9335417009376542	5	49408	49430	TTAATTTTGCTTGTTTCTAGAAGTCTGGACAGCTGATCACCTGAAAG	AAGTAAATAAATAACCAACCAACCAACCCTGAGGAACATCTTGTTTC	AAGTCT	ACCAAC	TRUE	FALSE	ENST00000458705.6
38010686	38010783	1	10	ENSG00000189180	24	121	38010663	38010760	97	0.9363517060367454	1	1	122	1635	GGCTACGTCTGCGTTTCCGCCTTTCCTTTTGTTTTTCTCAGGTTTTG	AATGCAACCCGACGAGGGAGTGGGGTAAGCCCCAGTGGGTTGGGCAG	CTTTCC	GGGGTA	FALSE	FALSE	ENST00000469037.2
38012298	38012350	1	10	ENSG00000189180	1636	1688	38012275	38012327	52	0.902230971128609	0.9363517060367454	2	1689	6208	CCATTCCTCTTTTTCTAACTCAGCTGTATCTTCAGAGTTGTCTCCGT	CAAGAACAGAACAAAATGAACAAGGTAAGTTGTTTATTAATTCCCTA	CAGCTG	AAGGTA	FALSE	FALSE	ENST00000469037.2
38016871	38017015	1	10	ENSG00000189180	6209	6353	38016848	38016992	144	0.8077427821522309	0.902230971128609	3	6354	6628	CCACCTAATTCTGAATGTTTCAGGTAGAACAGAAGTCCCAGGAGTCA	ACTACAGCAACCTTGTCTCAGTGGGTAAGGTCTGTTCACTGTATCAT	CAGGTA	TGGGTA	FALSE	FALSE	ENST00000469037.2
38017291	38017386	1	10	ENSG00000189180	6629	6724	38017268	38017363	95	0.7454068241469816	0.8077427821522309	4	6725	43712	CCTAAATTATTTCCTGTTAACAGGGTATTGTGTTCACAAACCAGAGG	AATTCCCAAGCCAAAGCTTTCCAGGTGAGTTAATATGTACTGCACAG	CAGGGT	CAGGTG	FALSE	FALSE	ENST00000469037.2
38054375	38054511	1	10	ENSG00000189180	43713	43849	38054352	38054488	136	0.6561679790026247	0.7454068241469816	5	43850	53425	AGATTAATTTTGCTTGTTTCTAGAAGTCTGGACAGCTGATCACCTGA	ATAGGAATACCATTTAATGTGGATGTAAGTTCTTTTCCTTCCAGAAA	TAGAAG	GATGTA	FALSE	FALSE	ENST00000469037.2
38064088	38065088	1	10	ENSG00000189180	53426	54426	38064065	38065065	1e3	0	0.6561679790026247	6	54427	54449	TCACCATCCTTACTCCCTCCCAGGCCCCTGAGATGCTCATGCCCTTG	TTTTTGTTTGTTTATTTGTTTGTTTTGAGATCATCTCGCTGCAATGT	CAGGCC	GTTTTG	TRUE	FALSE	ENST00000469037.2
38094334	38094490	1	10	ENSG00000075407	24	180	38094311	38094467	156	0.9648648648648649	1	1	181	620	TAAGGGAGCGGCGCGAGGACTTGTGGGAGATGTAGTGTGCACTTTTC	GCGTCCGGGTAGAGGACGCGGAGGGTGAGTAAGGGAGGGCAGGGGCG	TTGTGG	AGGGTG	FALSE	FALSE	ENST00000638053.1
38094931	38095224	1	10	ENSG00000075407	621	914	38094908	38095201	293	0.8988738738738739	0.9648648648648649	2	915	1227	CTCGGCTTGCTGTGTCCTCGCAGGTCGCAGCTTCATTGCCTGATGTC	TTGGAGCAAAGCAGCTGTTGTGGGGTAAGAAGGGAAGGGTGGGGGGC	CAGGTC	GGGGTA	FALSE	FALSE	ENST00000638053.1
38095538	38095629	1	10	ENSG00000075407	1228	1319	38095515	38095606	91	0.8783783783783784	0.8988738738738739	3	1320	1433	GATTCGTTACTCGCTCGTTCTAGATGCTGAGCTGCTGGCGCACTGCA	ATCAGAGGTACAGCCGCGAGAAAGGTCTGTAAGTTATCTATTTACGC	TAGATG	AAGGTC	FALSE	FALSE	ENST00000638053.1
38095744	38095804	1	10	ENSG00000075407	1434	1494	38095721	38095781	60	0.8648648648648649	0.8783783783783784	4	1495	2263	ATTGACACATTTTGTTGTGGCAGAGTCAAGAACAGACAGAGTCGCTT	GGTGTTTGCTGCGTTGACAACAGAGTAAGTAAAAATCAGTTTGCTTT	CAGAGT	AGAGTA	FALSE	FALSE	ENST00000638053.1
38096574	38096632	1	10	ENSG00000075407	2264	2322	38096551	38096609	58	0.8518018018018018	0.8648648648648649	5	2323	20444	CATGATCTTTTCTTATTTCTCAGCTACACCCTCACAGTTTGCTCTGC	CAGTGGAAGATGATCACATCCCAGGTAAGTTGTTTATTTTTTCACCG	CAGCTA	CAGGTA	FALSE	FALSE	ENST00000638053.1
38114755	38114881	1	10	ENSG00000075407	20445	20571	38114732	38114858	126	0.8234234234234235	0.8518018018018018	6	20572	20884	TGAGCAAAATTGTGATTTTCCAGGGATCAGTGTCGTTTAGGGATGTG	ACTACAGCCACCTTGTCTCAGTAGGTAGGTAGGAATTGTTTCCCATG	CAGGGA	TAGGTA	FALSE	FALSE	ENST00000638053.1
38115195	38115290	1	10	ENSG00000075407	20885	20980	38115172	38115267	95	0.802027027027027	0.8234234234234235	7	20981	52421	AGTAATACAATTCTCATTCACAGGGTATTGCATTCCTAAACCAGAAG	AATTTCCAAGCCAGAGTCATCTGGGTGAGTTAGTATGTGCCAGATGG	CAGGGT	TGGGTG	FALSE	FALSE	ENST00000638053.1
38146732	38150293	1	10	ENSG00000075407	52422	55983	38146709	38150270	3561	0	0.802027027027027	8	55984	56006	GGGTCAACTTTTCCTACCCACAGGCTCCACAAGGCTGACTTCAGGAC	AGTTTATTAAAACTCAAAATGTGAGTGTCTGCTCTTTTCTTTCTCTT	CAGGCT	TGAGTG	TRUE	FALSE	ENST00000638053.1
38094336	38094490	1	10	ENSG00000075407	24	178	38094313	38094467	154	0.9780595526428266	1	1	179	618	AGGGAGCGGCGCGAGGACTTGTGGGAGATGTAGTGTGCACTTTTCGG	GCGTCCGGGTAGAGGACGCGGAGGGTGAGTAAGGGAGGGCAGGGGCG	GTGGGA	AGGGTG	FALSE	FALSE	ENST00000351773.7
38094931	38095224	1	10	ENSG00000075407	619	912	38094908	38095201	293	0.9363157144892434	0.9780595526428266	2	913	1045	CTCGGCTTGCTGTGTCCTCGCAGGTCGCAGCTTCATTGCCTGATGTC	TTGGAGCAAAGCAGCTGTTGTGGGGTAAGAAGGGAAGGGTGGGGGGC	CAGGTC	GGGGTA	FALSE	FALSE	ENST00000351773.7
38095358	38095633	1	10	ENSG00000075407	1046	1321	38095335	38095610	275	0.8971363442085767	0.9363157144892434	3	1322	1431	GGCTCGATTTGTGTCCTTTCCAGACCCCCACAGGCTGGGAGCTTTGT	GAGGTACAGCCGCGAGAAAGGTCTGTAAGTTATCTATTTACGCTTTA	CAGACC	TCTGTA	FALSE	FALSE	ENST00000351773.7
38095744	38095804	1	10	ENSG00000075407	1432	1492	38095721	38095781	60	0.8885881179655222	0.8971363442085767	4	1493	2261	ATTGACACATTTTGTTGTGGCAGAGTCAAGAACAGACAGAGTCGCTT	GGTGTTTGCTGCGTTGACAACAGAGTAAGTAAAAATCAGTTTGCTTT	CAGAGT	AGAGTA	FALSE	FALSE	ENST00000351773.7
38096574	38096632	1	10	ENSG00000075407	2262	2320	38096551	38096609	58	0.880324832597236	0.8885881179655222	5	2321	20442	CATGATCTTTTCTTATTTCTCAGCTACACCCTCACAGTTTGCTCTGC	CAGTGGAAGATGATCACATCCCAGGTAAGTTGTTTATTTTTTCACCG	CAGCTA	CAGGTA	FALSE	FALSE	ENST00000351773.7
38114755	38114881	1	10	ENSG00000075407	20443	20569	38114732	38114858	126	0.8623735574868214	0.880324832597236	6	20570	20882	TGAGCAAAATTGTGATTTTCCAGGGATCAGTGTCGTTTAGGGATGTG	ACTACAGCCACCTTGTCTCAGTAGGTAGGTAGGAATTGTTTCCCATG	CAGGGA	TAGGTA	FALSE	FALSE	ENST00000351773.7
38115195	38115290	1	10	ENSG00000075407	20883	20978	38115172	38115267	95	0.8488388659353184	0.8623735574868214	7	20979	23077	AGTAATACAATTCTCATTCACAGGGTATTGCATTCCTAAACCAGAAG	AATTTCCAAGCCAGAGTCATCTGGGTGAGTTAGTATGTGCCAGATGG	CAGGGT	TGGGTG	FALSE	FALSE	ENST00000351773.7
38117390	38123348	1	10	ENSG00000075407	23078	29036	38117367	38123325	5958	0	0.8488388659353184	8	29037	29059	TTTCTTTTCACTCTGTATTTCAGAATTAATTAATACCAGTAGAAACT	TTCAATGTTTAAAGACTTGTTATTAAAATAATAGCAGTTTCTATAAA	CAGAAT	ATTAAA	TRUE	FALSE	ENST00000351773.7
38094347	38094490	1	10	ENSG00000075407	24	167	38094324	38094467	143	0.9836215782842744	1	1	168	1214	CGAGGACTTGTGGGAGATGTAGTGTGCACTTTTCGGCCCCCGTCGCG	GCGTCCGGGTAGAGGACGCGGAGGGTGAGTAAGGGAGGGCAGGGGCG	AGTGTG	AGGGTG	FALSE	FALSE	ENST00000361085.9
38095538	38095633	1	10	ENSG00000075407	1215	1310	38095515	38095610	95	0.9727408086129882	0.9836215782842744	2	1311	1420	GATTCGTTACTCGCTCGTTCTAGATGCTGAGCTGCTGGCGCACTGCA	GAGGTACAGCCGCGAGAAAGGTCTGTAAGTTATCTATTTACGCTTTA	TAGATG	TCTGTA	FALSE	FALSE	ENST00000361085.9
38095744	38095804	1	10	ENSG00000075407	1421	1481	38095721	38095781	60	0.965868743557439	0.9727408086129882	3	1482	2250	ATTGACACATTTTGTTGTGGCAGAGTCAAGAACAGACAGAGTCGCTT	GGTGTTTGCTGCGTTGACAACAGAGTAAGTAAAAATCAGTTTGCTTT	CAGAGT	AGAGTA	FALSE	FALSE	ENST00000361085.9
38096574	38096632	1	10	ENSG00000075407	2251	2309	38096551	38096609	58	0.9592257473370748	0.965868743557439	4	2310	20431	CATGATCTTTTCTTATTTCTCAGCTACACCCTCACAGTTTGCTCTGC	CAGTGGAAGATGATCACATCCCAGGTAAGTTGTTTATTTTTTCACCG	CAGCTA	CAGGTA	FALSE	FALSE	ENST00000361085.9
38114755	38114881	1	10	ENSG00000075407	20432	20558	38114732	38114858	126	0.9447944107204215	0.9592257473370748	5	20559	20871	TGAGCAAAATTGTGATTTTCCAGGGATCAGTGTCGTTTAGGGATGTG	ACTACAGCCACCTTGTCTCAGTAGGTAGGTAGGAATTGTTTCCCATG	CAGGGA	TAGGTA	FALSE	FALSE	ENST00000361085.9
38115195	38115290	1	10	ENSG00000075407	20872	20967	38115172	38115267	95	0.9339136410491353	0.9447944107204215	6	20968	23066	AGTAATACAATTCTCATTCACAGGGTATTGCATTCCTAAACCAGAAG	AATTTCCAAGCCAGAGTCATCTGGGTGAGTTAGTATGTGCCAGATGG	CAGGGT	TGGGTG	FALSE	FALSE	ENST00000361085.9
38117390	38125544	1	10	ENSG00000075407	23067	31221	38117367	38125521	8154	0	0.9339136410491353	7	31222	31244	TTTCTTTTCACTCTGTATTTCAGAATTAATTAATACCAGTAGAAACT	ATGAACAGAAGTAATAATTGTAAACATAAAATCTCAATGGGTCATAA	CAGAAT	AAACAT	TRUE	FALSE	ENST00000361085.9
38094368	38094490	1	10	ENSG00000283930	24	146	38094345	38094467	122	0.9690119380238761	1	1	147	586	GTGTGCACTTTTCGGCCCCCGTCGCGGGAGCCGCTTCGGGCCTTCTG	GCGTCCGGGTAGAGGACGCGGAGGGTGAGTAAGGGAGGGCAGGGGCG	GTCGCG	AGGGTG	FALSE	FALSE	ENST00000640275.1
38094931	38095224	1	10	ENSG00000283930	587	880	38094908	38095201	293	0.8945897891795783	0.9690119380238761	2	881	1193	CTCGGCTTGCTGTGTCCTCGCAGGTCGCAGCTTCATTGCCTGATGTC	TTGGAGCAAAGCAGCTGTTGTGGGGTAAGAAGGGAAGGGTGGGGGGC	CAGGTC	GGGGTA	FALSE	FALSE	ENST00000640275.1
38095538	38095629	1	10	ENSG00000283930	1194	1285	38095515	38095606	91	0.8714757429514859	0.8945897891795783	3	1286	1399	GATTCGTTACTCGCTCGTTCTAGATGCTGAGCTGCTGGCGCACTGCA	ATCAGAGGTACAGCCGCGAGAAAGGTCTGTAAGTTATCTATTTACGC	TAGATG	AAGGTC	FALSE	FALSE	ENST00000640275.1
38095744	38095804	1	10	ENSG00000283930	1400	1460	38095721	38095781	60	0.8562357124714249	0.8714757429514859	4	1461	2229	ATTGACACATTTTGTTGTGGCAGAGTCAAGAACAGACAGAGTCGCTT	GGTGTTTGCTGCGTTGACAACAGAGTAAGTAAAAATCAGTTTGCTTT	CAGAGT	AGAGTA	FALSE	FALSE	ENST00000640275.1
38096574	38096632	1	10	ENSG00000283930	2230	2288	38096551	38096609	58	0.841503683007366	0.8562357124714249	5	2289	20410	CATGATCTTTTCTTATTTCTCAGCTACACCCTCACAGTTTGCTCTGC	CAGTGGAAGATGATCACATCCCAGGTAAGTTGTTTATTTTTTCACCG	CAGCTA	CAGGTA	FALSE	FALSE	ENST00000640275.1
38114755	38114881	1	10	ENSG00000283930	20411	20537	38114732	38114858	126	0.8094996189992381	0.841503683007366	6	20538	20850	TGAGCAAAATTGTGATTTTCCAGGGATCAGTGTCGTTTAGGGATGTG	ACTACAGCCACCTTGTCTCAGTAGGTAGGTAGGAATTGTTTCCCATG	CAGGGA	TAGGTA	FALSE	FALSE	ENST00000640275.1
38115195	38115290	1	10	ENSG00000283930	20851	20946	38115172	38115267	95	0.7853695707391415	0.8094996189992381	7	20947	65291	AGTAATACAATTCTCATTCACAGGGTATTGCATTCCTAAACCAGAAG	AATTTCCAAGCCAGAGTCATCTGGGTGAGTTAGTATGTGCCAGATGG	CAGGGT	TGGGTG	FALSE	FALSE	ENST00000640275.1
38159636	38159828	1	10	ENSG00000283930	65292	65484	38159613	38159805	192	0.7366014732029464	0.7853695707391415	8	65485	67228	AATATTATTTATTTTGTTTTCAGGTTGTATCAACTGTTGGGGTGATC	TATTGGTGATCAAAGAAACAGTTGGTGAGGATGTGGGGGTTGAAAGG	CAGGTT	TTGGTG	FALSE	FALSE	ENST00000640275.1
38161573	38161755	1	10	ENSG00000283930	67229	67411	38161550	38161732	182	0.6903733807467615	0.7366014732029464	9	67412	83556	GCATATTTATGTTTCATTTCCAGCTGGTTGGAGTGTTTGATGAGCAA	GAGGTCACATCTTCAGTACTTCATGTAAGTAAGTGAAAGCTCTTTCT	CAGCTG	CATGTA	FALSE	FALSE	ENST00000640275.1
38177901	38177975	1	10	ENSG00000283930	83557	83631	38177878	38177952	74	0.6715773431546863	0.6903733807467615	10	83632	101263	TTTTTTCTTCTCTCCCTCTATAGATTTACCTTTGGAGTCCAACCCTT	TCCTGAGAAAATCTCAAATAGATGGTGAGACAACATTGTTTTTTCTG	TAGATT	ATGGTG	FALSE	FALSE	ENST00000640275.1
38195608	38195643	1	10	ENSG00000283930	101264	101299	38195585	38195620	35	0.6626873253746508	0.6715773431546863	11	101300	104947	ATGAATTTTTTTCCCTTCCACAGTGTGACCTTGGTGATATATTAACA	GATATATTAACATATCAAGCAAAGGTGAGCTTTTCTAAAACCTGTCT	CAGTGT	AAGGTG	FALSE	FALSE	ENST00000640275.1
38199292	38199411	1	10	ENSG00000283930	104948	105067	38199269	38199388	119	0.6324612649225299	0.6626873253746508	12	105068	116306	CATTACATCCTTTCTTCTTTCAGTGAGAAGACGTTTTGGAGGAATAT	GCTGAATTTGCAATTGTAAGTTTGGTAAGATATTTTCTATTTCTAAA	CAGTGA	TTGGTA	FALSE	FALSE	ENST00000640275.1
38210651	38210813	1	10	ENSG00000283930	116307	116469	38210628	38210790	162	0.5913131826263652	0.6324612649225299	13	116470	153577	TTGTTGTGTTTCTCCTTCCCCAGGAATGAGTTGGAAAGGGAATTCTT	AGAGAAAGAGCATGGAAGCTGGAGGTAAGGCTACGAAGTTACTAAGT	CAGGAA	GAGGTA	FALSE	FALSE	ENST00000640275.1
38247922	38248065	1	10	ENSG00000283930	153578	153721	38247899	38248042	143	0.55499110998222	0.5913131826263652	14	153722	172935	TTTGTTTTTGTTTCCTCTTTCAGTCCCAGCAGAAGTGCATCATGATG	TGCCAAAATAAATGTTGGTAGGAGGTAACAAACAAAAATTCTCTTTT	CAGTCC	GAGGTA	FALSE	FALSE	ENST00000640275.1
38267280	38267400	1	10	ENSG00000283930	172936	173056	38267257	38267377	120	0.5245110490220981	0.55499110998222	15	173057	215703	GTATCTGCTGTGTCTCTTTCCAGGTTCAGGCATTAGCAATTATGTTT	TTTGGCATTTCCATGAGAGATGAGGTAAGACAATCCTTCTCAGTGGT	CAGGTT	GAGGTA	FALSE	FALSE	ENST00000640275.1
38310048	38310216	1	10	ENSG00000283930	215704	215872	38310025	38310193	168	0.48183896367792733	0.5245110490220981	16	215873	238699	TGTTTTTCAAAATCTTTTCTAAGAATTGCCCTGGTGGAAAATATTCC	CACACTCATCCGTCAGCATGTCAGGTAAGCTACATCCTCTGTGTGTG	AAGAAT	CAGGTA	FALSE	FALSE	ENST00000640275.1
38333044	38333155	1	10	ENSG00000283930	238700	238811	38333021	38333132	111	0.45364490728981455	0.48183896367792733	17	238812	263967	TTGTCTCTGAATATTTTTTCCAGGGTCAACGTCTTTTTGAAAAGTTG	TATTAGAAGCCTTGAAATTAAAGGGTAAGACCAAGGTTGATATGCTA	CAGGGT	AGGGTA	FALSE	FALSE	ENST00000640275.1
38358312	38360098	1	10	ENSG00000283930	263968	265754	38358289	38360075	1786	0	0.45364490728981455	18	265755	265777	TTGTGTCTGAATTGTCCTCCCAGTGGCATTGGCCTGGCCCTCTGCAA	TCTCCAGTATTGCTGAGCTATTAGAGTTTTCTACCGCATCTTAAAGA	CAGTGG	TAGAGT	TRUE	FALSE	ENST00000640275.1
42594595	42594667	-1	10	ENSG00000196693	24	96	42594690	42594618	72	0.8725663716814159	1	1	97	20012	CAGCTGATCACCTGAAAGAGAGGAGCCAAGAAAATCAATCTAAACAT	ATGAAATGCTGACTAAGGAACAAGGTAATGTAATAGGAATACCATTT	AGGAGC	AAGGTA	FALSE	FALSE	ENST00000462075.1
42574185	42574678	-1	10	ENSG00000196693	20013	20506	42574701	42574208	493	0	0.8725663716814159	2	20507	20529	GTGCTTTTAAAATATGATTGCAGATGTCATCAGCCTCAGGAGAGAGT	TGCCCCGTCTTTTGACTCTGTCTCAAAAAAAAAAAAAAAAAAAGTGC	CAGATG	CTCAAA	TRUE	FALSE	ENST00000462075.1
42632295	42632367	-1	10	ENSG00000196693	24	96	42632390	42632318	72	0.8975817923186344	1	1	97	366	GCTTCACCCAGGAGGAGTGGCAGCACCTGGACCCTAGTCAGAGGGCT	ACTACAGCAACCTTGTCTCAGTGGGTAAGGTCTGTTCACTGTATCAT	CAGCAC	TGGGTA	FALSE	FALSE	ENST00000465206.5
42631929	42632024	-1	10	ENSG00000196693	367	462	42632047	42631952	95	0.7624466571834994	0.8975817923186344	2	463	37691	CCTAAATTATTTCCTGTTAACAGGGTATTGTGCTCACAAACCAGAGG	AATTCCCAAGCCAGAGCTTTCCAGGTGGGTTAATATGTACTGCACAG	CAGGGT	CAGGTG	FALSE	FALSE	ENST00000465206.5
42594595	42594699	-1	10	ENSG00000196693	37692	37796	42594722	42594618	104	0.6145092460881935	0.7624466571834994	3	37797	49267	AGATTAATTTTGTTTGTTTGTAGAAGTCTGGACAGCTGATCACCTGA	ATGAAATGCTGACTAAGGAACAAGGTAATGTAATAGGAATACCATTT	TAGAAG	AAGGTA	FALSE	FALSE	ENST00000465206.5
42582691	42583123	-1	10	ENSG00000196693	49268	49700	42583146	42582714	432	0	0.6145092460881935	4	49701	49723	TCACCATGCTTACTCCCTCCCAGGCCCCTGAGGTGTTCATGCACTGA	AAAGAAGATTCAAGTTTTATCCGATTTAGTCTACATAATTTTAAGTA	CAGGCC	CGATTT	TRUE	FALSE	ENST00000465206.5
42632904	42632912	-1	10	ENSG00000196693	24	32	42632935	42632927	8	0.9986299023805446	1	1	33	496	CTGTGCTGTCTGCCCTTTTGTTGATGTCTGCAGTGTGTTGGAGGCCC	TCTGCCCTTTTGTTGATGTCTGCAGTGTGTTGGAGGCCCTCACCTTT	TTGATG	GCAGTG	FALSE	FALSE	ENST00000613419.4
42632295	42632439	-1	10	ENSG00000196693	497	641	42632462	42632318	144	0.9739681452303477	0.9986299023805446	2	642	911	CCACCTAATTCTGAACATTTCAGGTAGATCAGAAGTTCCAGGGGTCA	ACTACAGCAACCTTGTCTCAGTGGGTAAGGTCTGTTCACTGTATCAT	CAGGTA	TGGGTA	FALSE	FALSE	ENST00000613419.4
42631929	42632024	-1	10	ENSG00000196693	912	1007	42632047	42631952	95	0.9576982359993149	0.9739681452303477	3	1008	38236	CCTAAATTATTTCCTGTTAACAGGGTATTGTGCTCACAAACCAGAGG	AATTCCCAAGCCAGAGCTTTCCAGGTGGGTTAATATGTACTGCACAG	CAGGGT	CAGGTG	FALSE	FALSE	ENST00000613419.4
42589107	42594699	-1	10	ENSG00000196693	38237	43829	42594722	42589130	5592	0	0.9576982359993149	4	43830	43852	AGATTAATTTTGTTTGTTTGTAGAAGTCTGGACAGCTGATCACCTGA	AAATAAGTAAATAACCAACCAACCCTGAGGAACATCTTGTTTCTGTA	TAGAAG	ACCCTG	TRUE	FALSE	ENST00000613419.4
42638474	42638544	-1	10	ENSG00000196693	24	94	42638567	42638497	70	0.988241222912817	1	1	95	1595	TTTGTTTGTCTCACGTTTTGCGTGGGAGGCGGTCCCGGGATTTCAGG	AATGCAACCCGAAGAGAGAGTGAGGTAAGCCTCCGCGGGTTGGGCAG	CGTGGG	GAGGTA	FALSE	FALSE	ENST00000359467.7
42636920	42636972	-1	10	ENSG00000196693	1596	1648	42636995	42636943	52	0.9795061313623383	0.988241222912817	2	1649	6128	CCATTCCTCTTTTTCCAACTCAGCTGTATCTTCAGAGTTGTCTCCGT	CAAGAACAGAACAAAATGAACAAGGTAAGTTGTTTATTAATTCCCTA	CAGCTG	AAGGTA	FALSE	FALSE	ENST00000359467.7
42632295	42632439	-1	10	ENSG00000196693	6129	6273	42632462	42632318	144	0.9553166470687049	0.9795061313623383	3	6274	6543	CCACCTAATTCTGAACATTTCAGGTAGATCAGAAGTTCCAGGGGTCA	ACTACAGCAACCTTGTCTCAGTGGGTAAGGTCTGTTCACTGTATCAT	CAGGTA	TGGGTA	FALSE	FALSE	ENST00000359467.7
42631929	42632024	-1	10	ENSG00000196693	6544	6639	42632047	42631952	95	0.9393583067360994	0.9553166470687049	4	6640	43868	CCTAAATTATTTCCTGTTAACAGGGTATTGTGCTCACAAACCAGAGG	AATTCCCAAGCCAGAGCTTTCCAGGTGGGTTAATATGTACTGCACAG	CAGGGT	CAGGTG	FALSE	FALSE	ENST00000359467.7
42589107	42594699	-1	10	ENSG00000196693	43869	49461	42594722	42589130	5592	0	0.9393583067360994	5	49462	49484	AGATTAATTTTGTTTGTTTGTAGAAGTCTGGACAGCTGATCACCTGA	AAATAAGTAAATAACCAACCAACCCTGAGGAACATCTTGTTTCTGTA	TAGAAG	ACCCTG	TRUE	FALSE	ENST00000359467.7
42638474	42638551	-1	10	ENSG00000196693	24	101	42638574	42638497	77	0.7563291139240507	1	1	102	6135	CTTTCCTTTTGTTTGTCTCACGTTTTGCGTGGGAGGCGGTCCCGGGA	AATGCAACCCGAAGAGAGAGTGAGGTAAGCCTCCGCGGGTTGGGCAG	CGTTTT	GAGGTA	FALSE	FALSE	ENST00000493285.2
42632295	42632439	-1	10	ENSG00000196693	6136	6280	42632462	42632318	144	0.3006329113924051	0.7563291139240507	2	6281	6550	CCACCTAATTCTGAACATTTCAGGTAGATCAGAAGTTCCAGGGGTCA	ACTACAGCAACCTTGTCTCAGTGGGTAAGGTCTGTTCACTGTATCAT	CAGGTA	TGGGTA	FALSE	FALSE	ENST00000493285.2
42631929	42632024	-1	10	ENSG00000196693	6551	6646	42632047	42631952	95	0	0.3006329113924051	3	6647	6669	CCTAAATTATTTCCTGTTAACAGGGTATTGTGCTCACAAACCAGAGG	AATTCCCAAGCCAGAGCTTTCCAGGTGGGTTAATATGTACTGCACAG	CAGGGT	CAGGTG	TRUE	FALSE	ENST00000493285.2
42782801	42782830	1	10	ENSG00000165733	24	53	42782778	42782807	29	0.996248382923674	1	1	54	1584	TTTCCGTTTCCGGCGGTGTCCATGCTGACCTGAGGAGTCGCGGCTGC	CTGAGGAGTCGCGGCTGCGAGCAGGTTCGGTGCTGCGGGTTGGGGTA	CATGCT	CAGGTT	FALSE	FALSE	ENST00000374518.5
42784362	42784570	1	10	ENSG00000165733	1585	1793	42784339	42784547	208	0.969340232858991	0.996248382923674	2	1794	2704	TACCCCAACCTTCTTCCTTGTAGGTTAGAGTTACTTGTTATTGGTAA	GCGGATGGCTCGATCCTTTCACAGGTATGTTAGGCTACGGTCTGGTC	TAGGTT	CAGGTA	FALSE	FALSE	ENST00000374518.5
42785482	42785672	1	10	ENSG00000165733	2705	2895	42785459	42785649	190	0.9447606727037516	0.969340232858991	3	2896	4390	TTTGTTTATTTTTTAATGAATAGGACTCAGGATTTGAAGACAAAAAA	GAGGCCCTGTGACGATTGTGTCAGGTAGGAGATGCCACCACAGACAC	TAGGAC	CAGGTA	FALSE	FALSE	ENST00000374518.5
42787168	42787247	1	10	ENSG00000165733	4391	4470	42787145	42787224	79	0.9345407503234153	0.9447606727037516	4	4471	7545	AATTTTCATCTTTTCACTTATAGGTAAAAAGCGCAGACTCACCATTA	GATCTGGCTAAAGTAGCAGATCTGGTAAGTGAGCAGGGGCAGCCTGG	TAGGTA	CTGGTA	FALSE	FALSE	ENST00000374518.5
42790323	42790511	1	10	ENSG00000165733	7546	7734	42790300	42790488	188	0.9102199223803363	0.9345407503234153	5	7735	8849	GAAATTATGTGTTCTGCTTTTAGGTACTGATGCTTATAGATGCCAGC	AGGTTCTGGACGGAAGTTTACCCGGTACGAAGAGAAATAATTGTTGG	TAGGTA	CCGGTA	FALSE	FALSE	ENST00000374518.5
42791627	42791769	1	10	ENSG00000165733	8850	8992	42791604	42791746	142	0.891849935316947	0.9102199223803363	6	8993	9715	TTTAATTTTCCTCTAATGTTTAGGGTGCCAAGCTGTTCTACCTTTCT	TCACCCTTATATCCTGGCAGACAGGTAAAATATGATTTTAAGCTTTT	TAGGGT	CAGGTA	FALSE	FALSE	ENST00000374518.5
42792493	42792614	1	10	ENSG00000165733	9716	9837	42792470	42792591	121	0.8761966364812419	0.891849935316947	7	9838	10179	TGTGATTGAATTTATTTTTCTAGGATGGAAGATTTGACAAACCCAGA	ATAAAAGCCAAATTCACATGCCAGGTATTCTCTTGTTGTAGAACATA	TAGGAT	CAGGTA	FALSE	FALSE	ENST00000374518.5
42792957	42793144	1	10	ENSG00000165733	10180	10367	42792934	42793121	187	0.8520051746442432	0.8761966364812419	8	10368	11074	GGCTTTTGGGTTCTGTCTTCCAGGGGTAGGAGATTTTGCCGTGAGTG	CTTGGTGGCAGCCACGTTTTTCAGGTATCGGTGAGACGGGAGTCATT	CAGGGG	CAGGTA	FALSE	FALSE	ENST00000374518.5
42793852	42793991	1	10	ENSG00000165733	11075	11214	42793829	42793968	139	0.8340232858990945	0.8520051746442432	9	11215	13696	CCCTTTCTTGGTGGTCTTGACAGGATGAAGTGGGGCCCACCCATGAG	GTCAGAGGATATAGATAATCAAGGGTAAGTCTGCTTTTTTTCTATTT	CAGGAT	AGGGTA	FALSE	FALSE	ENST00000374518.5
42796474	42797231	1	10	ENSG00000165733	13697	14454	42796451	42797208	757	0.7360931435963778	0.8340232858990945	10	14455	14644	TTTGTATTTCCTTGGTAATACAGGCTAATGATGCCAAAGGAGGAAAA	ATAATGATTCCAAAGAAACGTCAGGTAAGCTTAAATGTAGTTGGTTG	CAGGCT	CAGGTA	FALSE	FALSE	ENST00000374518.5
42797422	42797523	1	10	ENSG00000165733	14645	14746	42797399	42797500	101	0.7230271668822769	0.7360931435963778	11	14747	15690	GAGGTTGGCATTGGTCGTTTCAGGTGCCCTCAAGTGGAAGGAAGACC	TCCGAAAGCTTATTTATGGGACAGGTAAAGAATTCTGGTTCAGAACT	CAGGTG	CAGGTA	FALSE	FALSE	ENST00000374518.5
42798468	42798625	1	10	ENSG00000165733	15691	15848	42798445	42798602	157	0.7027166882276843	0.7230271668822769	12	15849	19359	TTCTGCCATGGTGTGCTCTTTAGTGACAGAAGATAATGAAGAAGAAG	CCCCATGACTGGGATTTAGAGGAGGTAAGTCTGGGTAGTACATTTGA	TAGTGA	GAGGTA	FALSE	FALSE	ENST00000374518.5
42802137	42802218	1	10	ENSG00000165733	19360	19441	42802114	42802195	81	0.6922380336351877	0.7027166882276843	13	19442	33821	AAGTGCTGACTTTTCTGCGTAAGGTTATGAACAGTATCAGAGATTGC	CAGCCAAGGTCTTAGCAGAAGATGGTAAGTAAAGAGCTGGGTTCTTC	AAGGTT	ATGGTA	FALSE	FALSE	ENST00000374518.5
42816599	42816672	1	10	ENSG00000165733	33822	33895	42816576	42816649	73	0.6827943078913326	0.6922380336351877	14	33896	34540	GCCTTTGGGTGTTCTTTTCCCAGAGGAGCTCTACGGTGACTTTGAAG	GGAAAATCAGGCCCCAATACTCAGGTATGACTTTGTCGTAGCTGGCT	CAGAGG	CAGGTA	FALSE	FALSE	ENST00000374518.5
42817318	42817494	1	10	ENSG00000165733	34541	34717	42817295	42817471	176	0.6600258732212161	0.6827943078913326	15	34718	37458	ATTTTTTCTTCTGGAAATTTAAGAATGAAGATATAGAGAAAGAAGTT	GGAGAAATGCAGAAACAAGCACAGGTGAGAAACCTCAGTTCCTCTCA	AAGAAT	CAGGTG	FALSE	FALSE	ENST00000374518.5
42820236	42820424	1	10	ENSG00000165733	37459	37647	42820213	42820401	188	0.6357050452781372	0.6600258732212161	16	37648	37730	TTTTTATTCCCCATCATGTACAGCTGAATCGCGCAGAATTTGAAGAT	GAGGGAAATGTTGGCTACGTGCAGGTGGGTCCCTTTGCTACATATTT	CAGCTG	CAGGTG	FALSE	FALSE	ENST00000374518.5
42820508	42820688	1	10	ENSG00000165733	37731	37911	42820485	42820665	180	0.6124191461836999	0.6357050452781372	17	37912	38156	ATCTTACCCTCTCGTCCCCTCAGATGCGTCTGAAGAAACATCGCTGG	TGCATTGCGGAGCAGCCTTTTGGGGTAAAATATGATTACAATAACTT	CAGATG	GGGGTA	FALSE	FALSE	ENST00000374518.5
42820934	42820992	1	10	ENSG00000165733	38157	38215	42820911	42820969	58	0.6049159120310479	0.6124191461836999	18	38216	39284	TCTTTTTTTCCTTTTCCTTTAAGGCCCTATCACTCCACAGGGAACTG	ATACAGTCTGTCAGTGGCATAATGGTAACTATCTTGGATGATTTCTT	AAGGCC	ATGGTA	FALSE	FALSE	ENST00000374518.5
42822062	42822184	1	10	ENSG00000165733	39285	39407	42822039	42822161	122	0.5891332470892626	0.6049159120310479	19	39408	40340	TCAAATTTTGGGGTTCCTGTTAGCCTGATTTTCGGATAGCTGCTACA	TTCAAGAACACTTCATTTATTAAGGTCTGTATATCTATATATTCTCA	TAGCCT	AAGGTC	FALSE	FALSE	ENST00000374518.5
42823118	42823265	1	10	ENSG00000165733	40341	40488	42823095	42823242	147	0.5701164294954721	0.5891332470892626	20	40489	40831	TTTTTATCTTGCTATACCTGTAGGGAATGTTTAATTCTGCCTTGGAA	TTGAGGATAAGCTGCTGATGAGCGGTGAGTGTCTTGAGTAGTGTTCA	TAGGGA	GCGGTG	FALSE	FALSE	ENST00000374518.5
42823609	42823784	1	10	ENSG00000165733	40832	41007	42823586	42823761	175	0.547477360931436	0.5701164294954721	21	41008	47483	AAGTAAATTACCTCTCTTTTCAGATATTGTCTTCATGCGAACTTGGT	GCGAACAAGGACTCTCTGTATAAGGTACTGGTCGCGTGTGTGTTAGT	CAGATA	AAGGTA	FALSE	FALSE	ENST00000374518.5
42830261	42830422	1	10	ENSG00000165733	47484	47645	42830238	42830399	161	0.5266494178525226	0.547477360931436	22	47646	48088	ACAGTCTTTGTTTTTCTTTTCAGCCAATCCTGAGGCAAAAGAAACAT	ATACGCGAGCCTCATGAAAGAAAGGTACTGTTGCCCATGCTGTACTG	CAGCCA	AAGGTA	FALSE	FALSE	ENST00000374518.5
42830866	42834937	1	10	ENSG00000165733	48089	52160	42830843	42834914	4071	0	0.5266494178525226	23	52161	52183	TCACCGGCTTTTGTCCTTGTCAGATCCTTGCACTGCTGGATGCTCTG	AAAACTTATTTTATCAATTTTTAATTGTATGAGTCAGTGGCATTACC	CAGATC	TAATTG	TRUE	FALSE	ENST00000374518.5
43077027	43077331	1	10	ENSG00000165731	24	328	43077004	43077308	304	0.9460897322220252	1	1	329	23455	GGACCGCCCCCGCCCCGCCCCGCCCCTACCCGCTCCTCCGGCGCAGC	TGCTGCTGCCGCTGCTAGGCAAAGGTGAGTTCTGCCGGCCGCCGGCT	CGCCCC	AAGGTG	FALSE	FALSE	ENST00000355710.7
43100459	43100722	1	10	ENSG00000165731	23456	23719	43100436	43100699	263	0.8994502571377904	0.9460897322220252	2	23720	25338	ACTCACTTCCCTACTTCCCACAGTGGCATTGGGCCTCTACTTCTCGA	CCTGGGAGAAGCTCAGTGTCCGCAGTAAGGGAGCCGCCCCAACACCC	CAGTGG	GCAGTA	FALSE	FALSE	ENST00000355710.7
43102342	43102629	1	10	ENSG00000165731	25339	25626	43102319	43102606	287	0.8485547082816103	0.8994502571377904	3	25627	27948	ACAGACCTGACTTCTCTCTGCAGACCGCGGCTTTCCCCTGCTCACCG	GCGTGGCCTACAGGCTCCTGGAGGGTGAGTGCCGACCTTGTGGGGCC	CAGACC	AGGGTG	FALSE	FALSE	ENST00000355710.7
43104952	43105193	1	10	ENSG00000165731	27949	28190	43104929	43105170	241	0.805816634154992	0.8485547082816103	4	28191	29372	GCCCCTGTCTGCTTGGTGCGCAGGTGAGGGTCTGCCCTTCCGCTGCG	GTGGTGGAGTTCAAGCGGAAGGAGGTGCTTGTCCGCGCGTGCTGTGG	CAGGTG	GAGGTG	FALSE	FALSE	ENST00000355710.7
43106376	43106571	1	10	ENSG00000165731	29373	29568	43106353	43106548	195	0.7712360347579358	0.805816634154992	5	29569	32027	CCAACGCCCTCTGCATCCTGCAGGACACCGTGGTGGCCACGCTGCGT	TGCGGGCGACCGTACATGACTATAGTAAGAGGGGCTGGTGGCACGGC	CAGGAC	ATAGTA	FALSE	FALSE	ENST00000355710.7
43109031	43109230	1	10	ENSG00000165731	32028	32227	43109008	43109207	199	0.7359460897322221	0.7712360347579358	6	32228	34203	CATTGTTGTGCCCCTACCTGCAGGGCTGGTTCTCAACCGGAACCTCT	AGGAGGGCTCGCCGATTTGCCCAGGTGAGCCCATACCTATTGCCTGT	CAGGGC	CAGGTG	FALSE	FALSE	ENST00000355710.7
43111207	43111465	1	10	ENSG00000165731	34204	34462	43111184	43111442	258	0.6901932966838091	0.7359460897322221	7	34463	35095	GGTGTTCCCCTGTGCCCCCCTAGATCGGGAAAGTCTGTGTGGAAAAC	TGCTTGTAACAGTGGAGGGGTCATGTGAGTGCCTGCTCCAGGGAGGG	TAGATC	CATGTG	FALSE	FALSE	ENST00000355710.7
43112099	43112224	1	10	ENSG00000165731	35096	35221	43112076	43112201	125	0.6680262457882603	0.6901932966838091	8	35222	35849	CCCTGCTTGTCTGCCACCTGCAGATGTGGCCGAGGAGGCGGGCTGCC	AGTGGAGGCAAGGAGATGGCAAAGGTAAGCCCTGGAAACGCCCAAGG	CAGATG	AAGGTA	FALSE	FALSE	ENST00000355710.7
43112853	43112963	1	10	ENSG00000165731	35850	35960	43112830	43112940	110	0.6485192410001773	0.6680262457882603	9	35961	36552	AGCCTGCTGTGTGTCCTGTGCAGGGATCACCAGGAACTTCTCCACCT	ACATTTGCCCTCAGGACTGCCTCCGTAAGCAGGGTTTAATCAGGGCA	CAGGGA	TCCGTA	FALSE	FALSE	ENST00000355710.7
43113556	43113675	1	10	ENSG00000165731	36553	36672	43113533	43113652	119	0.6274162085476148	0.6485192410001773	10	36673	37476	GAGTGGGCTACGTCTGCCCTCAGGGGGCAGCATTGTTGGGGGACACG	TCTGCGAGCCCGAAGACATCCAGGGTGAGTGGGTGGCGGCCGGGACC	CAGGGG	AGGGTG	FALSE	FALSE	ENST00000355710.7
43114480	43114736	1	10	ENSG00000165731	37477	37733	43114457	43114713	256	0.5820180883135307	0.6274162085476148	11	37734	39580	CCTCACACCACCCCCACCCACAGATCCACTGTGCGACGAGCTGTGCC	TCCGTGGATGCCTTCAAGATCCTGGTGAGGGTCCCTGCGGGGCAGGG	CAGATC	CTGGTG	FALSE	FALSE	ENST00000355710.7
43116584	43116731	1	10	ENSG00000165731	39581	39728	43116561	43116708	147	0.5559496364603653	0.5820180883135307	12	39729	41369	CCCTTCCCTCATTTCCAACATAGGAGGATCCAAAGTGGGAATTCCCT	CGGTGGCCGTGAAGATGCTGAAAGGTACCTGCCAGGCACAGGCACAG	TAGGAG	AAGGTA	FALSE	FALSE	ENST00000355710.7
43118373	43118480	1	10	ENSG00000165731	41370	41477	43118350	43118457	107	0.5369746408937754	0.5559496364603653	13	41478	42527	ACCTGCTCTGTGCTGCATTTCAGAGAACGCCTCCCCGAGTGAGCTGC	TGTATGGGGCCTGCAGCCAGGATGGTAAGGCCAGCTGCAGGGTGAGG	CAGAGA	ATGGTA	FALSE	FALSE	ENST00000355710.7
43119531	43119745	1	10	ENSG00000165731	42528	42742	43119508	43119722	214	0.4990246497605958	0.5369746408937754	14	42743	43077	GGGCCCCCTCTCTCCGCCCCCAGGCCCGCTCCTCCTCATCGTGGAGT	ATGCAGTATCTGGCCGAGATGAAGGTGCGTGCATATGGCTCTGCACC	CAGGCC	AAGGTG	FALSE	FALSE	ENST00000355710.7
43120081	43120203	1	10	ENSG00000165731	43078	43200	43120058	43120180	122	0.4773896080865402	0.4990246497605958	15	43201	44942	ACTCGTGCTATTTTTCCTCACAGCTCGTTCATCGGGACTTGGCAGCC	GATTCCTACGTGAAGAGGAGCCAGGTGCCCAGTCCCGGGGATGAGGC	CAGCTC	CAGGTG	FALSE	FALSE	ENST00000355710.7
43121946	43122016	1	10	ENSG00000165731	44943	45013	43121923	43121993	70	0.46497605958503285	0.4773896080865402	16	45014	46667	TCTTTATTCCATCTTCTCTTTAGGGTCGGATTCCAGTTAAATGGATG	TATCTACACCACGCAAAGTGATGTGTAAGTGTGGGTGTTGCTCTCTT	TAGGGT	TGTGTA	FALSE	FALSE	ENST00000355710.7
43123671	43123808	1	10	ENSG00000165731	46668	46805	43123648	43123785	137	0.4406809718035113	0.46497605958503285	17	46806	47879	ACTGGTCCTTTCACTCTCTGCAGATGGTCTTTTGGTGTCCTGCTGTG	GCCAGACAACTGCAGCGAGGAGATGTGAGCGGGGACTGGCTTTGGCC	CAGATG	GATGTG	FALSE	FALSE	ENST00000355710.7
43124883	43124982	1	10	ENSG00000165731	47880	47979	43124860	43124959	99	0.4231246674942366	0.4406809718035113	18	47980	49571	GGCCTGTCTGCTCTTCCCACCAGGTACCGCCTGATGCTGCAATGCTG	GAGAAGATGATGGTTAAGAGGAGAGTGAGTGCCTGGGTCCAATTCCC	CAGGTA	AGAGTG	FALSE	FALSE	ENST00000355710.7
43126575	43126722	1	10	ENSG00000165731	49572	49719	43126552	43126699	147	0.3970562156410711	0.4231246674942366	19	49720	51108	GACCGGCCATCTCTGTCTTCCAGGACTACTTGGACCTTGCGGCGTCC	CATGGATTGAAAACAAACTCTATGGTAGAATTTCCCATGCATTTACT	CAGGAC	ATGGTA	FALSE	FALSE	ENST00000355710.7
43128112	43130351	1	10	ENSG00000165731	51109	53348	43128089	43130328	2239	0	0.3970562156410711	20	53349	53371	AAATGATCTGTTTTCATTTTTAGGCATGTCAGACCCGAACTGGCCTG	TAAATAAAATCATGTATCATAAAATGTGTAAACTTTTTTTCTTTTTA	TAGGCA	AAATGT	TRUE	FALSE	ENST00000355710.7
43077069	43077331	1	10	ENSG00000165731	24	286	43077046	43077308	262	0.9393939393939394	1	1	287	23413	GCAGCCGGCGCTTACCTCGCTTCAGTCCCGCGACCGAAGCAGGGCGC	TGCTGCTGCCGCTGCTAGGCAAAGGTGAGTTCTGCCGGCCGCCGGCT	TTCAGT	AAGGTG	FALSE	FALSE	ENST00000615310.4
43100459	43100722	1	10	ENSG00000165731	23414	23677	43100436	43100699	263	0.878556557945871	0.9393939393939394	2	23678	25296	ACTCACTTCCCTACTTCCCACAGTGGCATTGGGCCTCTACTTCTCGA	CCTGGGAGAAGCTCAGTGTCCGCAGTAAGGGAGCCGCCCCAACACCC	CAGTGG	GCAGTA	FALSE	FALSE	ENST00000615310.4
43102342	43102629	1	10	ENSG00000165731	25297	25584	43102319	43102606	287	0.8121674762896137	0.878556557945871	3	25585	27906	ACAGACCTGACTTCTCTCTGCAGACCGCGGCTTTCCCCTGCTCACCG	GCGTGGCCTACAGGCTCCTGGAGGGTGAGTGCCGACCTTGTGGGGCC	CAGACC	AGGGTG	FALSE	FALSE	ENST00000615310.4
43104952	43105193	1	10	ENSG00000165731	27907	28148	43104929	43105170	241	0.7564191533657183	0.8121674762896137	4	28149	29330	GCCCCTGTCTGCTTGGTGCGCAGGTGAGGGTCTGCCCTTCCGCTGCG	GTGGTGGAGTTCAAGCGGAAGGAGGTGCTTGTCCGCGCGTGCTGTGG	CAGGTG	GAGGTG	FALSE	FALSE	ENST00000615310.4
43106376	43106571	1	10	ENSG00000165731	29331	29526	43106353	43106548	195	0.7113115891741846	0.7564191533657183	5	29527	31985	CCAACGCCCTCTGCATCCTGCAGGACACCGTGGTGGCCACGCTGCGT	TGCGGGCGACCGTACATGACTATAGTAAGAGGGGCTGGTGGCACGGC	CAGGAC	ATAGTA	FALSE	FALSE	ENST00000615310.4
43109031	43109230	1	10	ENSG00000165731	31986	32185	43109008	43109207	199	0.6652787416146195	0.7113115891741846	6	32186	34161	CATTGTTGTGCCCCTACCTGCAGGGCTGGTTCTCAACCGGAACCTCT	AGGAGGGCTCGCCGATTTGCCCAGGTGAGCCCATACCTATTGCCTGT	CAGGGC	CAGGTG	FALSE	FALSE	ENST00000615310.4
43111207	43111232	1	10	ENSG00000165731	34162	34187	43111184	43111209	25	0.6594957205644228	0.6652787416146195	7	34188	42656	GGTGTTCCCCTGTGCCCCCCTAGATCGGGAAAGTCTGTGTGGAAAAC	CGGGAAAGTCTGTGTGGAAAACTGCCAGGCATTCAGTGGCATCAACG	TAGATC	CTGCCA	FALSE	FALSE	ENST00000615310.4
43119702	43119745	1	10	ENSG00000165731	42657	42700	43119679	43119722	43	0.6495489243580846	0.6594957205644228	8	42701	43035	CATGGGCGACCTCATCTCATTTGCCTGGCAGATCTCACAGGGGATGC	ATGCAGTATCTGGCCGAGATGAAGGTGCGTGCATATGGCTCTGCACC	TTGCCT	AAGGTG	FALSE	FALSE	ENST00000615310.4
43120081	43120203	1	10	ENSG00000165731	43036	43158	43120058	43120180	122	0.6213277816331251	0.6495489243580846	9	43159	44900	ACTCGTGCTATTTTTCCTCACAGCTCGTTCATCGGGACTTGGCAGCC	GATTCCTACGTGAAGAGGAGCCAGGTGCCCAGTCCCGGGGATGAGGC	CAGCTC	CAGGTG	FALSE	FALSE	ENST00000615310.4
43121946	43122016	1	10	ENSG00000165731	44901	44971	43121923	43121993	70	0.6051353226925746	0.6213277816331251	10	44972	46625	TCTTTATTCCATCTTCTCTTTAGGGTCGGATTCCAGTTAAATGGATG	TATCTACACCACGCAAAGTGATGTGTAAGTGTGGGTGTTGCTCTCTT	TAGGGT	TGTGTA	FALSE	FALSE	ENST00000615310.4
43123671	43123808	1	10	ENSG00000165731	46626	46763	43123648	43123785	137	0.5734443673374972	0.6051353226925746	11	46764	47837	ACTGGTCCTTTCACTCTCTGCAGATGGTCTTTTGGTGTCCTGCTGTG	GCCAGACAACTGCAGCGAGGAGATGTGAGCGGGGACTGGCTTTGGCC	CAGATG	GATGTG	FALSE	FALSE	ENST00000615310.4
43124883	43124982	1	10	ENSG00000165731	47838	47937	43124860	43124959	99	0.5505436039787185	0.5734443673374972	12	47938	49529	GGCCTGTCTGCTCTTCCCACCAGGTACCGCCTGATGCTGCAATGCTG	GAGAAGATGATGGTTAAGAGGAGAGTGAGTGCCTGGGTCCAATTCCC	CAGGTA	AGAGTG	FALSE	FALSE	ENST00000615310.4
43126575	43126722	1	10	ENSG00000165731	49530	49677	43126552	43126699	147	0.51653944020356235	0.5505436039787185	13	49678	51066	GACCGGCCATCTCTGTCTTCCAGGACTACTTGGACCTTGCGGCGTCC	CATGGATTGAAAACAAACTCTATGGTAGAATTTCCCATGCATTTACT	CAGGAC	ATGGTA	FALSE	FALSE	ENST00000615310.4
43128112	43130345	1	10	ENSG00000165731	51067	53300	43128089	43130322	2233	0	0.51653944020356235	14	53301	53323	AAATGATCTGTTTTCATTTTTAGGCATGTCAGACCCGAACTGGCCTG	GTTGTGTAAATAAAATCATGTATCATAAAATGTGTAAACTTTTTTTC	TAGGCA	ATCATA	TRUE	FALSE	ENST00000615310.4
43077074	43077331	1	10	ENSG00000165731	24	281	43077051	43077308	257	0.6450276243093922	1	1	282	35048	CGGCGCTTACCTCGCTTCAGTCCCGCGACCGAAGCAGGGCGCGCAGC	TGCTGCTGCCGCTGCTAGGCAAAGGTGAGTTCTGCCGGCCGCCGGCT	TCCCGC	AAGGTG	FALSE	FALSE	ENST00000498820.5
43112099	43112224	1	10	ENSG00000165731	35049	35174	43112076	43112201	125	0.47237569060773477	0.6450276243093922	2	35175	35802	CCCTGCTTGTCTGCCACCTGCAGATGTGGCCGAGGAGGCGGGCTGCC	AGTGGAGGCAAGGAGATGGCAAAGGTAAGCCCTGGAAACGCCCAAGG	CAGATG	AAGGTA	FALSE	FALSE	ENST00000498820.5
43112853	43112963	1	10	ENSG00000165731	35803	35913	43112830	43112940	110	0.3204419889502762	0.47237569060773477	3	35914	36505	AGCCTGCTGTGTGTCCTGTGCAGGGATCACCAGGAACTTCTCCACCT	ACATTTGCCCTCAGGACTGCCTCCGTAAGCAGGGTTTAATCAGGGCA	CAGGGA	TCCGTA	FALSE	FALSE	ENST00000498820.5
43113556	43113675	1	10	ENSG00000165731	36506	36625	43113533	43113652	119	0.15607734806629836	0.3204419889502762	4	36626	37429	GAGTGGGCTACGTCTGCCCTCAGGGGGCAGCATTGTTGGGGGACACG	TCTGCGAGCCCGAAGACATCCAGGGTGAGTGGGTGGCGGCCGGGACC	CAGGGG	AGGGTG	FALSE	FALSE	ENST00000498820.5
43114480	43114593	1	10	ENSG00000165731	37430	37543	43114457	43114570	113	0	0.15607734806629836	5	37544	37566	CCTCACACCACCCCCACCCACAGATCCACTGTGCGACGAGCTGTGCC	TCCACTGCTACCACAAGTTTGCCCACAAGCCACCCATCTCCTCAGCT	CAGATC	CCCACA	TRUE	FALSE	ENST00000498820.5
43077079	43077331	1	10	ENSG00000165731	24	276	43077056	43077308	252	0.9389830508474576	1	1	277	23403	CTTACCTCGCTTCAGTCCCGCGACCGAAGCAGGGCGCGCAGCAGCGC	TGCTGCTGCCGCTGCTAGGCAAAGGTGAGTTCTGCCGGCCGCCGGCT	CGACCG	AAGGTG	FALSE	FALSE	ENST00000340058.5
43100459	43100722	1	10	ENSG00000165731	23404	23667	43100436	43100699	263	0.8753026634382567	0.9389830508474576	2	23668	25286	ACTCACTTCCCTACTTCCCACAGTGGCATTGGGCCTCTACTTCTCGA	CCTGGGAGAAGCTCAGTGTCCGCAGTAAGGGAGCCGCCCCAACACCC	CAGTGG	GCAGTA	FALSE	FALSE	ENST00000340058.5
43102342	43102629	1	10	ENSG00000165731	25287	25574	43102319	43102606	287	0.8058111380145279	0.8753026634382567	3	25575	27896	ACAGACCTGACTTCTCTCTGCAGACCGCGGCTTTCCCCTGCTCACCG	GCGTGGCCTACAGGCTCCTGGAGGGTGAGTGCCGACCTTGTGGGGCC	CAGACC	AGGGTG	FALSE	FALSE	ENST00000340058.5
43104952	43105193	1	10	ENSG00000165731	27897	28138	43104929	43105170	241	0.747457627118644	0.8058111380145279	4	28139	29320	GCCCCTGTCTGCTTGGTGCGCAGGTGAGGGTCTGCCCTTCCGCTGCG	GTGGTGGAGTTCAAGCGGAAGGAGGTGCTTGTCCGCGCGTGCTGTGG	CAGGTG	GAGGTG	FALSE	FALSE	ENST00000340058.5
43106376	43106571	1	10	ENSG00000165731	29321	29516	43106353	43106548	195	0.7002421307506053	0.747457627118644	5	29517	31975	CCAACGCCCTCTGCATCCTGCAGGACACCGTGGTGGCCACGCTGCGT	TGCGGGCGACCGTACATGACTATAGTAAGAGGGGCTGGTGGCACGGC	CAGGAC	ATAGTA	FALSE	FALSE	ENST00000340058.5
43109031	43109230	1	10	ENSG00000165731	31976	32175	43109008	43109207	199	0.6520581113801454	0.7002421307506053	6	32176	34151	CATTGTTGTGCCCCTACCTGCAGGGCTGGTTCTCAACCGGAACCTCT	AGGAGGGCTCGCCGATTTGCCCAGGTGAGCCCATACCTATTGCCTGT	CAGGGC	CAGGTG	FALSE	FALSE	ENST00000340058.5
43111207	43111465	1	10	ENSG00000165731	34152	34410	43111184	43111442	258	0.589588377723971	0.6520581113801454	7	34411	35043	GGTGTTCCCCTGTGCCCCCCTAGATCGGGAAAGTCTGTGTGGAAAAC	TGCTTGTAACAGTGGAGGGGTCATGTGAGTGCCTGCTCCAGGGAGGG	TAGATC	CATGTG	FALSE	FALSE	ENST00000340058.5
43112099	43112224	1	10	ENSG00000165731	35044	35169	43112076	43112201	125	0.5593220338983051	0.589588377723971	8	35170	35797	CCCTGCTTGTCTGCCACCTGCAGATGTGGCCGAGGAGGCGGGCTGCC	AGTGGAGGCAAGGAGATGGCAAAGGTAAGCCCTGGAAACGCCCAAGG	CAGATG	AAGGTA	FALSE	FALSE	ENST00000340058.5
43112853	43112963	1	10	ENSG00000165731	35798	35908	43112830	43112940	110	0.5326876513317191	0.5593220338983051	9	35909	36500	AGCCTGCTGTGTGTCCTGTGCAGGGATCACCAGGAACTTCTCCACCT	ACATTTGCCCTCAGGACTGCCTCCGTAAGCAGGGTTTAATCAGGGCA	CAGGGA	TCCGTA	FALSE	FALSE	ENST00000340058.5
43113556	43113675	1	10	ENSG00000165731	36501	36620	43113533	43113652	119	0.5038740920096852	0.5326876513317191	10	36621	37424	GAGTGGGCTACGTCTGCCCTCAGGGGGCAGCATTGTTGGGGGACACG	TCTGCGAGCCCGAAGACATCCAGGGTGAGTGGGTGGCGGCCGGGACC	CAGGGG	AGGGTG	FALSE	FALSE	ENST00000340058.5
43114480	43114736	1	10	ENSG00000165731	37425	37681	43114457	43114713	256	0.4418886198547215	0.5038740920096852	11	37682	39528	CCTCACACCACCCCCACCCACAGATCCACTGTGCGACGAGCTGTGCC	TCCGTGGATGCCTTCAAGATCCTGGTGAGGGTCCCTGCGGGGCAGGG	CAGATC	CTGGTG	FALSE	FALSE	ENST00000340058.5
43116584	43116731	1	10	ENSG00000165731	39529	39676	43116561	43116708	147	0.40629539951573845	0.4418886198547215	12	39677	41317	CCCTTCCCTCATTTCCAACATAGGAGGATCCAAAGTGGGAATTCCCT	CGGTGGCCGTGAAGATGCTGAAAGGTACCTGCCAGGCACAGGCACAG	TAGGAG	AAGGTA	FALSE	FALSE	ENST00000340058.5
43118373	43118480	1	10	ENSG00000165731	41318	41425	43118350	43118457	107	0.3803874092009685	0.40629539951573845	13	41426	42475	ACCTGCTCTGTGCTGCATTTCAGAGAACGCCTCCCCGAGTGAGCTGC	TGTATGGGGCCTGCAGCCAGGATGGTAAGGCCAGCTGCAGGGTGAGG	CAGAGA	ATGGTA	FALSE	FALSE	ENST00000340058.5
43119531	43119745	1	10	ENSG00000165731	42476	42690	43119508	43119722	214	0.3285714285714286	0.3803874092009685	14	42691	43025	GGGCCCCCTCTCTCCGCCCCCAGGCCCGCTCCTCCTCATCGTGGAGT	ATGCAGTATCTGGCCGAGATGAAGGTGCGTGCATATGGCTCTGCACC	CAGGCC	AAGGTG	FALSE	FALSE	ENST00000340058.5
43120081	43120203	1	10	ENSG00000165731	43026	43148	43120058	43120180	122	0.2990314769975787	0.3285714285714286	15	43149	44890	ACTCGTGCTATTTTTCCTCACAGCTCGTTCATCGGGACTTGGCAGCC	GATTCCTACGTGAAGAGGAGCCAGGTGCCCAGTCCCGGGGATGAGGC	CAGCTC	CAGGTG	FALSE	FALSE	ENST00000340058.5
43121946	43122016	1	10	ENSG00000165731	44891	44961	43121923	43121993	70	0.28208232445520576	0.2990314769975787	16	44962	46615	TCTTTATTCCATCTTCTCTTTAGGGTCGGATTCCAGTTAAATGGATG	TATCTACACCACGCAAAGTGATGTGTAAGTGTGGGTGTTGCTCTCTT	TAGGGT	TGTGTA	FALSE	FALSE	ENST00000340058.5
43123671	43123808	1	10	ENSG00000165731	46616	46753	43123648	43123785	137	0.248910411622276	0.28208232445520576	17	46754	47827	ACTGGTCCTTTCACTCTCTGCAGATGGTCTTTTGGTGTCCTGCTGTG	GCCAGACAACTGCAGCGAGGAGATGTGAGCGGGGACTGGCTTTGGCC	CAGATG	GATGTG	FALSE	FALSE	ENST00000340058.5
43124883	43124982	1	10	ENSG00000165731	47828	47927	43124860	43124959	99	0.2249394673123487	0.248910411622276	18	47928	49519	GGCCTGTCTGCTCTTCCCACCAGGTACCGCCTGATGCTGCAATGCTG	GAGAAGATGATGGTTAAGAGGAGAGTGAGTGCCTGGGTCCAATTCCC	CAGGTA	AGAGTG	FALSE	FALSE	ENST00000340058.5
43126575	43127504	1	10	ENSG00000165731	49520	50449	43126552	43127481	929	0	0.2249394673123487	19	50450	50472	GACCGGCCATCTCTGTCTTCCAGGACTACTTGGACCTTGCGGCGTCC	TCTTTGATTAAATACTAGAAATTTTTTCTGTTTCCTAACTTCATCAT	CAGGAC	TTTTTT	TRUE	FALSE	ENST00000340058.5
43100484	43100722	1	10	ENSG00000165731	24	262	43100461	43100699	238	0.6913099870298314	1	1	263	1841	GCATTGGGCCTCTACTTCTCGAGGGATGCTTACTGGGAGAAGCTGTA	CCTGGGAGAAGCTCAGTGTCCGCAGTAAGGGAGCCGCCCCAACACCC	GAGGGA	GCAGTA	FALSE	FALSE	ENST00000638465.1
43102302	43102835	1	10	ENSG00000165731	1842	2375	43102279	43102812	533	0	0.6913099870298314	2	2376	2398	CCCCATTCCCGACTGCCTGGCAGATGTGGCCGATGCCCCCACAGACC	AACAATGAACACAACGGGTTGGAATCTTGCCTGCCTGCAGCTTTCAT	CAGATG	GAATCT	TRUE	FALSE	ENST00000638465.1
43100484	43100722	1	10	ENSG00000165731	24	262	43100461	43100699	238	0.6072607260726073	1	1	263	2010	GCATTGGGCCTCTACTTCTCGAGGGATGCTTACTGGGAGAAGCTGTA	CCTGGGAGAAGCTCAGTGTCCGCAGTAAGGGAGCCGCCCCAACACCC	GAGGGA	GCAGTA	FALSE	FALSE	ENST00000640619.1
43102471	43102839	1	10	ENSG00000165731	2011	2379	43102448	43102816	368	0	0.6072607260726073	2	2380	2402	CTTCTTCAACACCTCCTTTCCAGCCTGCAGCTCCCTCAAGCCCCGGG	ATGAACACAACGGGTTGGAATCTTGCCTGCCTGCAGCTTTCATTCTT	CAGCCT	CTTGCC	TRUE	FALSE	ENST00000640619.1
43138486	43138567	1	10	ENSG00000169826	24	105	43138463	43138544	81	0.9782375067168189	1	1	106	16434	CGCCCGGGGGTGGGTGGCTGAGGCGGCGGCGGGCCCAAGGCGTGAGG	TGGAGCGCAGAGCGGGCGAGCGCGGTGAGTACCTGGCCCGGCCTCGC	AGGCGG	GCGGTG	FALSE	FALSE	ENST00000374466.3
43154897	43155810	1	10	ENSG00000169826	16435	17348	43154874	43155787	913	0.7329392799570124	0.9782375067168189	2	17349	20252	TGATTCTGATCTGTGTCTTTCAGAAAAATCACTACCAATATAATGGA	TTAATGAAAATGACTTCGTAGAAGGTAATGTGAAAAATATGTTGGTC	CAGAAA	AAGGTA	FALSE	FALSE	ENST00000374466.3
43158715	43158931	1	10	ENSG00000169826	20253	20469	43158692	43158908	216	0.6749059645351961	0.7329392799570124	3	20470	22031	TTGTTCCTAACTCTTTCCTTTAGGTTATTATCGCACTGAGAGAGATA	TGTACAATTTATGCAGAACTTCAGGTAACTGTCAGGGCTTAATGATT	TAGGTT	CAGGTA	FALSE	FALSE	ENST00000374466.3
43160494	43160595	1	10	ENSG00000169826	22032	22133	43160471	43160572	101	0.6477700161203654	0.6749059645351961	4	22134	25403	CTTTTATTTTTCACTTCTGTTAGGGATGTTTGTATTCATCAAGACAA	GTCTATCCTAGAATCTGTCACCAGGTTGGTGAACCACATCTGCAGTG	TAGGGA	CAGGTT	FALSE	FALSE	ENST00000374466.3
43163866	43164044	1	10	ENSG00000169826	25404	25582	43163843	43164021	178	0.5999462654486836	0.6477700161203654	5	25583	28541	TGTTGTGTGTGCTTTCCTCATAGTGAGTCTAATTTTCACAATTACAC	GCTGCCGGTTAAATGCTGAGCCAGGTGCGTAAAATGTTGGTAGATGA	TAGTGA	CAGGTG	FALSE	FALSE	ENST00000374466.3
43167004	43167098	1	10	ENSG00000169826	28542	28636	43166981	43167075	94	0.5746910263299301	0.5999462654486836	6	28637	37488	CAAACCTATATTTTAATTTGTAGGTAAGAAGGTGTTTTACCCTGTGG	CCACCACCTGTGGAGCAGCAGCTGGTGAGACTTTCACATTTTCAGTT	TAGGTA	CTGGTG	FALSE	FALSE	ENST00000374466.3
43175951	43176032	1	10	ENSG00000169826	37489	37570	43175928	43176009	81	0.552928533046749	0.5746910263299301	7	37571	44787	CTGTTTTTTTTTTTTTAACTAAGGTTCACAAAAAGGATTCTGGCTTT	ATCGTTCAGATTTCCTGACCATTGGTAAGTATACTTTACATTTAAGG	AAGGTT	TTGGTA	FALSE	FALSE	ENST00000374466.3
43183250	43185308	1	10	ENSG00000169826	44788	46846	43183227	43185285	2058	0	0.552928533046749	8	46847	46869	TAGTGTCAATTTTGATCTTACAGGTGGATTTGACATGGAAGTGAAAG	TTATTACCAAAAGTTAAATGAAAATGTGATAAATTTATTTCTATTGT	CAGGTG	AAATGT	TRUE	FALSE	ENST00000374466.3
43229637	43229739	-1	10	ENSG00000198915	24	126	43229762	43229660	102	0.9686250384497078	1	1	127	23640	CGGCAGGGGCCGGCGCAGGAGTGGGTGCTTGCTTGGCTCGCGGGCAG	GCCAGAATGTTCCTGGAGCCCCAGGTAGGGCTGCGGCGGGCCCAGGC	GTGGGT	CAGGTA	FALSE	FALSE	ENST00000374459.5
43205919	43206122	-1	10	ENSG00000198915	23641	23844	43206145	43205942	203	0.9061827130113811	0.9686250384497078	2	23845	26342	ATGTCCTTGCTCTTTTCTCCCAGGAAACTATGCCCCAGACGTCCGTT	CCCACGGTGGACTATTACCCCGATGTGAGTACGTGGGGCCTTGTGGA	CAGGAA	GATGTG	FALSE	FALSE	ENST00000374459.5
43203298	43203420	-1	10	ENSG00000198915	26343	26465	43203443	43203321	122	0.8686557982159335	0.9061827130113811	3	26466	27817	CTCTCTCCGTCTCCTGCCTTCAGAGGACGTACATCTTCACCTTTCTC	CAGCTGGAAGCCGGGCCTGAAAAGGTGAGGCGGGGCCTGGCTGGGGC	CAGAGG	AAGGTG	FALSE	FALSE	ENST00000374459.5
43201808	43201945	-1	10	ENSG00000198915	27818	27955	43201968	43201831	137	0.8265149184866195	0.8686557982159335	4	27956	28874	CTCTGTATCCCCTGCTGCCCCAGGCCAAGCTGAAGTCTTTCTCAGCC	CACCGTGTCACCCAGTGTGATGAGGTGAGTGCTCCCTGGGCTCTGGC	CAGGCC	GAGGTG	FALSE	FALSE	ENST00000374459.5
43200667	43200888	-1	10	ENSG00000198915	28875	29096	43200911	43200690	221	0.758535835127653	0.8265149184866195	5	29097	29506	CCTTATTGCCCTTGACCCCACAGGAGAATGGCACAGTGAAGAAGGCC	CAGCAGCTGACTCACATTGAGCTGGTCAGTGCTGCCTTATGCCCTGA	CAGGAG	CTGGTC	FALSE	FALSE	ENST00000374459.5
43200182	43200256	-1	10	ENSG00000198915	29507	29581	43200279	43200205	74	0.7357736081205783	0.758535835127653	6	29582	29994	CCCTTTGCTATCTTCCACCCCAGGACAGGGTCAGCAGCATTTACCCT	ATGGACTCCTTGGACAACCACAGGGTAAGTGGGCCAAGGCCTGTGGC	CAGGAC	AGGGTA	FALSE	FALSE	ENST00000374459.5
43199676	43199768	-1	10	ENSG00000198915	29995	30087	43199791	43199699	92	0.7074746231928637	0.7357736081205783	7	30088	30568	ATGACCTGCTGTGTCCTTTCCAGTGCCGAGGGGACCTGACCAAGACC	CTGGTGGCCACTGAGGTGTGCCGGGTAAGTGCCCATGGCAGACATGG	CAGTGC	CGGGTA	FALSE	FALSE	ENST00000374459.5
43199092	43199194	-1	10	ENSG00000198915	30569	30671	43199217	43199115	102	0.6760996616425715	0.7074746231928637	8	30672	30750	TGAGGTCACCTGCCACCTTCCAGGTGGTGAAGAAGAAACACCGGACC	TCAACTCCATGATGGCCATCATCTGTGAGTGACTGGGCACCCAGGGT	CAGGTG	TCTGTG	FALSE	FALSE	ENST00000374459.5
43198933	43199012	-1	10	ENSG00000198915	30751	30830	43199035	43198956	79	0.6517994463242079	0.6760996616425715	9	30831	31567	ACCCTACCTGCTGTCCTCTGCAGCTGGCATGAACCTCAGTCCTGTGG	ACAGCCAAGTTTGATGTCTTGGAGGTAGGCACCTGAGCCCCGTCACA	CAGCTG	GAGGTA	FALSE	FALSE	ENST00000374459.5
43198004	43198195	-1	10	ENSG00000198915	31568	31759	43198218	43198027	191	0.5930482928329744	0.6517994463242079	10	31760	32663	CCAGGTCCTCCCTGTGCCCACAGCATCACATGGACCCGTCCAGCAAC	CCCAACGGGCACATTAACTTTAAGGTGAGCTCATCCCAGCACAGGGC	CAGCAT	AAGGTG	FALSE	FALSE	ENST00000374459.5
43196976	43197099	-1	10	ENSG00000198915	32664	32787	43197122	43196999	123	0.5552137803752691	0.5930482928329744	11	32788	33214	TCAGTTGGTTTTGCTCCCTTCAGAAATTCTGGGAGATCTCCAGACAG	CGGCGCCCATCTACAGCGAGGAAGGTGAGGGCTGCCTCCCAACGCAG	CAGAAA	AAGGTG	FALSE	FALSE	ENST00000374459.5
43196476	43196548	-1	10	ENSG00000198915	33215	33287	43196571	43196499	72	0.5330667486927099	0.5552137803752691	12	33288	33494	TGAGGGACTTTCCCATCTCTCAGCTCTCTTCGTCGCCTCCTTTGAAA	AAAAGACAGCTGGAAGACCCTCAGGTAGGAGGGCGTCAGGAACATGG	CAGCTC	CAGGTA	FALSE	FALSE	ENST00000374459.5
43194535	43196268	-1	10	ENSG00000198915	33495	35228	43196291	43194558	1733	0	0.5330667486927099	13	35229	35251	CTGCTTGTCCTGTCCCCCTCTAGGACCACCCTTCTGAACAGAGCCTG	CAATAAAAGAATACATCACTCCCCTCCCTTGCCTGCTGTGTGTGTAC	TAGGAC	CCCTCC	TRUE	FALSE	ENST00000374459.5
43266845	43266919	-1	10	ENSG00000198915	24	98	43266942	43266868	74	0.9770328988206083	1	1	99	60820	GGCGCCGAGCATGAGCCGCCGCCGGCGCCGGCCGCGCGCTGCTCGGG	GGAGCGACGCTGGCCCGGACCGAGGTAGGCAGCGGCCGCGGACCCTC	GCCGGC	GAGGTA	FALSE	FALSE	ENST00000395810.5
43205919	43206122	-1	10	ENSG00000198915	60821	61024	43206145	43205942	203	0.9140285536933581	0.9770328988206083	2	61025	63522	ATGTCCTTGCTCTTTTCTCCCAGGAAACTATGCCCCAGACGTCCGTT	CCCACGGTGGACTATTACCCCGATGTGAGTACGTGGGGCCTTGTGGA	CAGGAA	GATGTG	FALSE	FALSE	ENST00000395810.5
43203298	43203420	-1	10	ENSG00000198915	63523	63645	43203443	43203321	122	0.8761638733705773	0.9140285536933581	3	63646	64997	CTCTCTCCGTCTCCTGCCTTCAGAGGACGTACATCTTCACCTTTCTC	CAGCTGGAAGCCGGGCCTGAAAAGGTGAGGCGGGGCCTGGCTGGGGC	CAGAGG	AAGGTG	FALSE	FALSE	ENST00000395810.5
43201808	43201945	-1	10	ENSG00000198915	64998	65135	43201968	43201831	137	0.8336436995654872	0.8761638733705773	4	65136	66054	CTCTGTATCCCCTGCTGCCCCAGGCCAAGCTGAAGTCTTTCTCAGCC	CACCGTGTCACCCAGTGTGATGAGGTGAGTGCTCCCTGGGCTCTGGC	CAGGCC	GAGGTG	FALSE	FALSE	ENST00000395810.5
43200667	43200888	-1	10	ENSG00000198915	66055	66276	43200911	43200690	221	0.7650527622594662	0.8336436995654872	5	66277	66686	CCTTATTGCCCTTGACCCCACAGGAGAATGGCACAGTGAAGAAGGCC	CAGCAGCTGACTCACATTGAGCTGGTCAGTGCTGCCTTATGCCCTGA	CAGGAG	CTGGTC	FALSE	FALSE	ENST00000395810.5
43200182	43200256	-1	10	ENSG00000198915	66687	66761	43200279	43200205	74	0.7420856610800746	0.7650527622594662	6	66762	67174	CCCTTTGCTATCTTCCACCCCAGGACAGGGTCAGCAGCATTTACCCT	ATGGACTCCTTGGACAACCACAGGGTAAGTGGGCCAAGGCCTGTGGC	CAGGAC	AGGGTA	FALSE	FALSE	ENST00000395810.5
43199676	43199768	-1	10	ENSG00000198915	67175	67267	43199791	43199699	92	0.7135319677219119	0.7420856610800746	7	67268	67748	ATGACCTGCTGTGTCCTTTCCAGTGCCGAGGGGACCTGACCAAGACC	CTGGTGGCCACTGAGGTGTGCCGGGTAAGTGCCCATGGCAGACATGG	CAGTGC	CGGGTA	FALSE	FALSE	ENST00000395810.5
43199092	43199194	-1	10	ENSG00000198915	67749	67851	43199217	43199115	102	0.6818746120422098	0.7135319677219119	8	67852	67930	TGAGGTCACCTGCCACCTTCCAGGTGGTGAAGAAGAAACACCGGACC	TCAACTCCATGATGGCCATCATCTGTGAGTGACTGGGCACCCAGGGT	CAGGTG	TCTGTG	FALSE	FALSE	ENST00000395810.5
43198933	43199012	-1	10	ENSG00000198915	67931	68010	43199035	43198956	79	0.6573556797020483	0.6818746120422098	9	68011	68747	ACCCTACCTGCTGTCCTCTGCAGCTGGCATGAACCTCAGTCCTGTGG	ACAGCCAAGTTTGATGTCTTGGAGGTAGGCACCTGAGCCCCGTCACA	CAGCTG	GAGGTA	FALSE	FALSE	ENST00000395810.5
43198004	43198195	-1	10	ENSG00000198915	68748	68939	43198218	43198027	191	0.5980757293606456	0.6573556797020483	10	68940	69843	CCAGGTCCTCCCTGTGCCCACAGCATCACATGGACCCGTCCAGCAAC	CCCAACGGGCACATTAACTTTAAGGTGAGCTCATCCCAGCACAGGGC	CAGCAT	AAGGTG	FALSE	FALSE	ENST00000395810.5
43196976	43197099	-1	10	ENSG00000198915	69844	69967	43197122	43196999	123	0.5599006828057107	0.5980757293606456	11	69968	70394	TCAGTTGGTTTTGCTCCCTTCAGAAATTCTGGGAGATCTCCAGACAG	CGGCGCCCATCTACAGCGAGGAAGGTGAGGGCTGCCTCCCAACGCAG	CAGAAA	AAGGTG	FALSE	FALSE	ENST00000395810.5
43196476	43196548	-1	10	ENSG00000198915	70395	70467	43196571	43196499	72	0.5375543140906269	0.5599006828057107	12	70468	70674	TGAGGGACTTTCCCATCTCTCAGCTCTCTTCGTCGCCTCCTTTGAAA	AAAAGACAGCTGGAAGACCCTCAGGTAGGAGGGCGTCAGGAACATGG	CAGCTC	CAGGTA	FALSE	FALSE	ENST00000395810.5
43194536	43196268	-1	10	ENSG00000198915	70675	72407	43196291	43194559	1732	0	0.5375543140906269	13	72408	72430	CTGCTTGTCCTGTCCCCCTCTAGGACCACCCTTCTGAACAGAGCCTG	TCAATAAAAGAATACATCACTCCCCTCCCTTGCCTGCTGTGTGTGTA	TAGGAC	CCCCTC	TRUE	FALSE	ENST00000395810.5
43206684	43209184	-1	10	ENSG00000198915	24	2524	43209207	43206707	2500	0.3889024688340259	1	1	2525	3085	TCAGCACCCTGGCCATCGGTGTATCATGATGGCTATTGCTGTGACTG	CCCACCATCCACGTGGCAGCCACCGTAAGTCAGACCACTGTGCTCAG	GTATCA	ACCGTA	FALSE	FALSE	ENST00000395809.5
43205919	43206122	-1	10	ENSG00000198915	3086	3289	43206145	43205942	203	0.33928134930334886	0.3889024688340259	2	3290	5787	ATGTCCTTGCTCTTTTCTCCCAGGAAACTATGCCCCAGACGTCCGTT	CCCACGGTGGACTATTACCCCGATGTGAGTACGTGGGGCCTTGTGGA	CAGGAA	GATGTG	FALSE	FALSE	ENST00000395809.5
43203298	43203420	-1	10	ENSG00000198915	5788	5910	43203443	43203321	122	0.30945978978244926	0.33928134930334886	3	5911	7262	CTCTCTCCGTCTCCTGCCTTCAGAGGACGTACATCTTCACCTTTCTC	CAGCTGGAAGCCGGGCCTGAAAAGGTGAGGCGGGGCCTGGCTGGGGC	CAGAGG	AAGGTG	FALSE	FALSE	ENST00000395809.5
43201808	43201945	-1	10	ENSG00000198915	7263	7400	43201968	43201831	137	0.27597164507455385	0.30945978978244926	4	7401	8319	CTCTGTATCCCCTGCTGCCCCAGGCCAAGCTGAAGTCTTTCTCAGCC	CACCGTGTCACCCAGTGTGATGAGGTGAGTGCTCCCTGGGCTCTGGC	CAGGCC	GAGGTG	FALSE	FALSE	ENST00000395809.5
43200667	43200888	-1	10	ENSG00000198915	8320	8541	43200911	43200690	221	0.2219506233194818	0.27597164507455385	5	8542	8951	CCTTATTGCCCTTGACCCCACAGGAGAATGGCACAGTGAAGAAGGCC	CAGCAGCTGACTCACATTGAGCTGGTCAGTGCTGCCTTATGCCCTGA	CAGGAG	CTGGTC	FALSE	FALSE	ENST00000395809.5
43200182	43200256	-1	10	ENSG00000198915	8952	9026	43200279	43200205	74	0.20386213639696893	0.2219506233194818	6	9027	9439	CCCTTTGCTATCTTCCACCCCAGGACAGGGTCAGCAGCATTTACCCT	ATGGACTCCTTGGACAACCACAGGGTAAGTGGGCCAAGGCCTGTGGC	CAGGAC	AGGGTA	FALSE	FALSE	ENST00000395809.5
43199676	43199768	-1	10	ENSG00000198915	9440	9532	43199791	43199699	92	0.18137374725006106	0.20386213639696893	7	9533	10013	ATGACCTGCTGTGTCCTTTCCAGTGCCGAGGGGACCTGACCAAGACC	CTGGTGGCCACTGAGGTGTGCCGGGTAAGTGCCCATGGCAGACATGG	CAGTGC	CGGGTA	FALSE	FALSE	ENST00000395809.5
43199092	43199194	-1	10	ENSG00000198915	10014	10116	43199217	43199115	102	0.1564409679784894	0.18137374725006106	8	10117	10195	TGAGGTCACCTGCCACCTTCCAGGTGGTGAAGAAGAAACACCGGACC	TCAACTCCATGATGGCCATCATCTGTGAGTGACTGGGCACCCAGGGT	CAGGTG	TCTGTG	FALSE	FALSE	ENST00000395809.5
43198933	43199012	-1	10	ENSG00000198915	10196	10275	43199035	43198956	79	0.13713028599364463	0.1564409679784894	9	10276	11012	ACCCTACCTGCTGTCCTCTGCAGCTGGCATGAACCTCAGTCCTGTGG	ACAGCCAAGTTTGATGTCTTGGAGGTAGGCACCTGAGCCCCGTCACA	CAGCTG	GAGGTA	FALSE	FALSE	ENST00000395809.5
43198004	43198195	-1	10	ENSG00000198915	11013	11204	43198218	43198027	191	0.09044243461256418	0.13713028599364463	10	11205	12108	CCAGGTCCTCCCTGTGCCCACAGCATCACATGGACCCGTCCAGCAAC	CCCAACGGGCACATTAACTTTAAGGTGAGCTCATCCCAGCACAGGGC	CAGCAT	AAGGTG	FALSE	FALSE	ENST00000395809.5
43196976	43197099	-1	10	ENSG00000198915	12109	12232	43197122	43196999	123	0.06037643607919829	0.09044243461256418	11	12233	12659	TCAGTTGGTTTTGCTCCCTTCAGAAATTCTGGGAGATCTCCAGACAG	CGGCGCCCATCTACAGCGAGGAAGGTGAGGGCTGCCTCCCAACGCAG	CAGAAA	AAGGTG	FALSE	FALSE	ENST00000395809.5
43196476	43196548	-1	10	ENSG00000198915	12660	12732	43196571	43196499	72	0.04277682718161824	0.06037643607919829	12	12733	12939	TGAGGGACTTTCCCATCTCTCAGCTCTCTTCGTCGCCTCCTTTGAAA	AAAAGACAGCTGGAAGACCCTCAGGTAGGAGGGCGTCAGGAACATGG	CAGCTC	CAGGTA	FALSE	FALSE	ENST00000395809.5
43196093	43196268	-1	10	ENSG00000198915	12940	13115	43196291	43196116	175	0	0.04277682718161824	13	13116	13138	CTGCTTGTCCTGTCCCCCTCTAGGACCACCCTTCTGAACAGAGCCTG	AAAATGGTAATTATTTCACGCATCAACCTTTGGCACTTACAAAGTTT	TAGGAC	ATCAAC	TRUE	FALSE	ENST00000395809.5
43202658	43202682	-1	10	ENSG00000198915	24	48	43202705	43202681	24	0.9616613418530351	1	1	49	760	AGGCTGTGCGGCGTGGGCGAAGAAAGCTGCAGAGTTGCGGGCTGGGT	AGCTGCAGAGTTGCGGGCTGGGTGGTGCGGGGGCCGGGGGCGGGGTC	AGAAAG	GTGGTG	FALSE	FALSE	ENST00000374455.2
43201808	43201945	-1	10	ENSG00000198915	761	898	43201968	43201831	137	0.7428115015974441	0.9616613418530351	2	899	1817	CTCTGTATCCCCTGCTGCCCCAGGCCAAGCTGAAGTCTTTCTCAGCC	CACCGTGTCACCCAGTGTGATGAGGTGAGTGCTCCCTGGGCTCTGGC	CAGGCC	GAGGTG	FALSE	FALSE	ENST00000374455.2
43200667	43200888	-1	10	ENSG00000198915	1818	2039	43200911	43200690	221	0.389776357827476	0.7428115015974441	3	2040	2449	CCTTATTGCCCTTGACCCCACAGGAGAATGGCACAGTGAAGAAGGCC	CAGCAGCTGACTCACATTGAGCTGGTCAGTGCTGCCTTATGCCCTGA	CAGGAG	CTGGTC	FALSE	FALSE	ENST00000374455.2
43200182	43200256	-1	10	ENSG00000198915	2450	2524	43200279	43200205	74	0.2715654952076677	0.389776357827476	4	2525	2937	CCCTTTGCTATCTTCCACCCCAGGACAGGGTCAGCAGCATTTACCCT	ATGGACTCCTTGGACAACCACAGGGTAAGTGGGCCAAGGCCTGTGGC	CAGGAC	AGGGTA	FALSE	FALSE	ENST00000374455.2
43199676	43199768	-1	10	ENSG00000198915	2938	3030	43199791	43199699	92	0.12460063897763574	0.2715654952076677	5	3031	3511	ATGACCTGCTGTGTCCTTTCCAGTGCCGAGGGGACCTGACCAAGACC	CTGGTGGCCACTGAGGTGTGCCGGGTAAGTGCCCATGGCAGACATGG	CAGTGC	CGGGTA	FALSE	FALSE	ENST00000374455.2
43199116	43199194	-1	10	ENSG00000198915	3512	3590	43199217	43199139	78	0	0.12460063897763574	6	3591	3613	TGAGGTCACCTGCCACCTTCCAGGTGGTGAAGAAGAAACACCGGACC	GGGAGTGCTTCAACATCGGGAACTTCAACTCCATGATGGCCATCATC	CAGGTG	ACTTCA	TRUE	FALSE	ENST00000374455.2
43371642	43371697	1	10	ENSG00000150201	24	79	43371619	43371674	55	0.9277266754270697	1	1	80	1108	CCCACGTGCCCAGCAGCCTCCTCAGATCCGTTCTCTGCGCTGCCAGC	GCCCTCGCCAAGGTGACCTCGCAGGTGAGCAGGCGTCCACTTTGGGG	CTCAGA	CAGGTG	FALSE	FALSE	ENST00000476166.5
43372727	43372772	1	10	ENSG00000150201	1109	1154	43372704	43372749	45	0.8685939553219448	0.9277266754270697	2	1155	1896	TTCTGATGATCCTCCTTTTACAGGACACTGGTGAAGGAGCAGTGAGG	GGAACCTGCAGAGTCACACAGTTGGTAAGTTGCTAAGAAGGGACCCA	CAGGAC	TTGGTA	FALSE	FALSE	ENST00000476166.5
43373515	43373783	1	10	ENSG00000150201	1897	2165	43373492	43373760	268	0.5164257555847569	0.8685939553219448	3	2166	2851	CTCAATCCACACAACTCCCCCAGGCCACCACCATCTCTAGATGGGAA	CCCTGGCCCTTCTCCTACTGGCAGGTGAGTCCTCCCAGTCTCCTGGG	CAGGCC	CAGGTG	FALSE	FALSE	ENST00000476166.5
43374470	43374502	1	10	ENSG00000150201	2852	2884	43374447	43374479	32	0.4743758212877792	0.5164257555847569	4	2885	2994	TTTTCTCTGCTCCTCCCACACAGGCCTGACTGCCTTGGAAGCCAATG	CCTTGGAAGCCAATGACCCATTTGGTGAGTGAGGCCCCCAAACAGCC	CAGGCC	TTGGTG	FALSE	FALSE	ENST00000476166.5
43374613	43374639	1	10	ENSG00000150201	2995	3021	43374590	43374616	26	0.4402102496714849	0.4743758212877792	5	3022	3880	TCTTTTTGCCCCACTTTTTCTAGCCAATAAAGACGATCCCTTCTACT	ATAAAGACGATCCCTTCTACTATGGTAAGAGCTGATATTCCCACCCC	TAGCCA	ATGGTA	FALSE	FALSE	ENST00000476166.5
43375499	43375573	1	10	ENSG00000150201	3881	3955	43375476	43375550	74	0.34296977660972405	0.4402102496714849	6	3956	4076	CTCACTCTCTGTACCCACCCCAGACTGGAAAAACCTGCAGCTGAGCG	TTGCTGGGATCGCGGCAGTTCTGAGTGAGTGGCAGGACAGGTGGGGC	CAGACT	TGAGTG	FALSE	FALSE	ENST00000476166.5
43375695	43375734	1	10	ENSG00000150201	4077	4116	43375672	43375711	39	0.2917214191852825	0.34296977660972405	7	4117	4413	GCTGACCCCTCTCTCTCTCCCAGGTGGCAAATGCAAATGCAAGAGCA	CAAGAGCAGCCAGAAGCAGCACAGGTGAGCCTGACCCTATGGTGCCC	CAGGTG	CAGGTG	FALSE	FALSE	ENST00000476166.5
43376032	43376069	1	10	ENSG00000150201	4414	4451	43376009	43376046	37	0.24310118265440206	0.2917214191852825	8	4452	4528	CTCTGATGTGGTCCTTTCTCTAGTCCTGTACCTGAGAAGGCCATCCC	AGGCCATCCCACTCATCACTCCAGGTGAGACGGGCTTCTGTGGGCTG	TAGTCC	CAGGTG	FALSE	FALSE	ENST00000476166.5
43376147	43376332	1	10	ENSG00000150201	4529	4714	43376124	43376309	185	0	0.24310118265440206	9	4715	4737	GGCCTGCCCGCCACTCTCCGCAGGCTCTGCCACTACTTGCTGAGCAC	GAATTAAACTCGCCCCACCACCCCCTCCTCGGTAGTCTTGTGATCCA	CAGGCT	CCCCTC	TRUE	FALSE	ENST00000476166.5
43371644	43371697	1	10	ENSG00000150201	24	77	43371621	43371674	53	0.9311688311688312	1	1	78	1841	CACGTGCCCAGCAGCCTCCTCAGATCCGTTCTCTGCGCTGCCAGCTC	GCCCTCGCCAAGGTGACCTCGCAGGTGAGCAGGCGTCCACTTTGGGG	CAGATC	CAGGTG	FALSE	FALSE	ENST00000616495.1
43373462	43373783	1	10	ENSG00000150201	1842	2163	43373439	43373760	321	0.5142857142857142	0.9311688311688312	2	2164	2849	TCTACAGCACTTACTCTGTGCAGGCACAGTTTTGAGCTCTTAGCTTG	CCCTGGCCCTTCTCCTACTGGCAGGTGAGTCCTCCCAGTCTCCTGGG	CAGGCA	CAGGTG	FALSE	FALSE	ENST00000616495.1
43374470	43374502	1	10	ENSG00000150201	2850	2882	43374447	43374479	32	0.4727272727272728	0.5142857142857142	3	2883	2992	TTTTCTCTGCTCCTCCCACACAGGCCTGACTGCCTTGGAAGCCAATG	CCTTGGAAGCCAATGACCCATTTGGTGAGTGAGGCCCCCAAACAGCC	CAGGCC	TTGGTG	FALSE	FALSE	ENST00000616495.1
43374613	43374639	1	10	ENSG00000150201	2993	3019	43374590	43374616	26	0.438961038961039	0.4727272727272728	4	3020	3878	TCTTTTTGCCCCACTTTTTCTAGCCAATAAAGACGATCCCTTCTACT	ATAAAGACGATCCCTTCTACTATGGTAAGAGCTGATATTCCCACCCC	TAGCCA	ATGGTA	FALSE	FALSE	ENST00000616495.1
43375499	43375573	1	10	ENSG00000150201	3879	3953	43375476	43375550	74	0.34285714285714286	0.438961038961039	5	3954	4074	CTCACTCTCTGTACCCACCCCAGACTGGAAAAACCTGCAGCTGAGCG	TTGCTGGGATCGCGGCAGTTCTGAGTGAGTGGCAGGACAGGTGGGGC	CAGACT	TGAGTG	FALSE	FALSE	ENST00000616495.1
43375695	43375734	1	10	ENSG00000150201	4075	4114	43375672	43375711	39	0.29220779220779225	0.34285714285714286	6	4115	4411	GCTGACCCCTCTCTCTCTCCCAGGTGGCAAATGCAAATGCAAGAGCA	CAAGAGCAGCCAGAAGCAGCACAGGTGAGCCTGACCCTATGGTGCCC	CAGGTG	CAGGTG	FALSE	FALSE	ENST00000616495.1
43376032	43376069	1	10	ENSG00000150201	4412	4449	43376009	43376046	37	0.24415584415584413	0.29220779220779225	7	4450	4526	CTCTGATGTGGTCCTTTCTCTAGTCCTGTACCTGAGAAGGCCATCCC	AGGCCATCCCACTCATCACTCCAGGTGAGACGGGCTTCTGTGGGCTG	TAGTCC	CAGGTG	FALSE	FALSE	ENST00000616495.1
43376147	43376335	1	10	ENSG00000150201	4527	4715	43376124	43376312	188	0	0.24415584415584413	8	4716	4738	GGCCTGCCCGCCACTCTCCGCAGGCTCTGCCACTACTTGCTGAGCAC	TTAAACTCGCCCCACCACCCCCTCCTCGGTAGTCTTGTGATCCATCG	CAGGCT	CTCCTC	TRUE	FALSE	ENST00000616495.1
43396456	43396831	-1	10	ENSG00000169813	24	399	43396854	43396479	375	0.8637354651162791	1	1	400	2166	CCCTGCCCCCACTCTCCCCGCTGCGCCGCTCGCTCCGCCCCCCGCCC	AAACCAGTCCTGCTCGCCTCCGTGGTAAGTCTAGAGCATGAAAGTCC	CTGCGC	GTGGTA	FALSE	FALSE	ENST00000443950.6
43394630	43394688	-1	10	ENSG00000169813	2167	2225	43394711	43394653	58	0.8426598837209303	0.8637354651162791	2	2226	8918	ATATCGCTCTGTTTTTTTTTTAGGACATTTCATTACCATCCAGAAGT	AAGGCATCCGTGGTTGTTTTTAAGGTAAGCTATTTTAAGAAGAGCCC	TAGGAC	AAGGTA	FALSE	FALSE	ENST00000443950.6
43385617	43387936	-1	10	ENSG00000169813	8919	11238	43387959	43385640	2319	0	0.8426598837209303	3	11239	11261	ATTTTTCTTTTTTTTTTTTCCAGCCACAAAAAAGCCACACCCAAGAT	TATAAAATGCTGATTTAAACTTTTTTTTTTGGTCACGCTCCTGATTT	CAGCCA	TTTTTT	TRUE	FALSE	ENST00000443950.6
43397185	43397346	-1	10	ENSG00000169813	24	185	43397369	43397208	161	0.9397455089820359	1	1	186	779	GCCACGGGGCCGCACCTGCAGGCACGCGTTTCCCATTGGTGACATCT	GCCGACGGGCCAGTCCCTGGCGTGGTGAGCCGCCGCGCGGGCGCCCC	GGCACG	GTGGTG	FALSE	FALSE	ENST00000544000.5
43396456	43396590	-1	10	ENSG00000169813	780	914	43396613	43396479	134	0.8895958083832335	0.9397455089820359	2	915	2681	CACCACTTGGATTTCTGTTGCAGGTTGAGAACAAAAACATGCACCTG	AAACCAGTCCTGCTCGCCTCCGTGGTAAGTCTAGAGCATGAAAGTCC	CAGGTT	GTGGTA	FALSE	FALSE	ENST00000544000.5
43394630	43394688	-1	10	ENSG00000169813	2682	2740	43394711	43394653	58	0.8678892215568862	0.8895958083832335	3	2741	9433	ATATCGCTCTGTTTTTTTTTTAGGACATTTCATTACCATCCAGAAGT	AAGGCATCCGTGGTTGTTTTTAAGGTAAGCTATTTTAAGAAGAGCCC	TAGGAC	AAGGTA	FALSE	FALSE	ENST00000544000.5
43385617	43387936	-1	10	ENSG00000169813	9434	11753	43387959	43385640	2319	0	0.8678892215568862	4	11754	11776	ATTTTTCTTTTTTTTTTTTCCAGCCACAAAAAAGCCACACCCAAGAT	TATAAAATGCTGATTTAAACTTTTTTTTTTGGTCACGCTCCTGATTT	CAGCCA	TTTTTT	TRUE	FALSE	ENST00000544000.5
43407717	43407819	-1	10	ENSG00000169813	24	126	43407842	43407740	102	0.9609644087256027	1	1	127	11252	TGGCTCCGCCCTCCTCCCACGCCCGGTTCCCGTAGCCTTAGCTCTCG	TGTATTGGTCTCCTGCTCCTAGAGGTATCGTGTTTGTATTTGGGGTG	GCCCGG	GAGGTA	FALSE	FALSE	ENST00000357065.8
43396456	43396590	-1	10	ENSG00000169813	11253	11387	43396613	43396479	134	0.9096823574435515	0.9609644087256027	2	11388	13154	CACCACTTGGATTTCTGTTGCAGGTTGAGAACAAAAACATGCACCTG	AAACCAGTCCTGCTCGCCTCCGTGGTAAGTCTAGAGCATGAAAGTCC	CAGGTT	GTGGTA	FALSE	FALSE	ENST00000357065.8
43394630	43394688	-1	10	ENSG00000169813	13155	13213	43394711	43394653	58	0.8874856486796785	0.9096823574435515	3	13214	19906	ATATCGCTCTGTTTTTTTTTTAGGACATTTCATTACCATCCAGAAGT	AAGGCATCCGTGGTTGTTTTTAAGGTAAGCTATTTTAAGAAGAGCCC	TAGGAC	AAGGTA	FALSE	FALSE	ENST00000357065.8
43385617	43387936	-1	10	ENSG00000169813	19907	22226	43387959	43385640	2319	0	0.8874856486796785	4	22227	22249	ATTTTTCTTTTTTTTTTTTCCAGCCACAAAAAAGCCACACCCAAGAT	TATAAAATGCTGATTTAAACTTTTTTTTTTGGTCACGCTCCTGATTT	CAGCCA	TTTTTT	TRUE	FALSE	ENST00000357065.8
43408727	43408882	-1	10	ENSG00000169813	24	179	43408905	43408750	155	0.9418604651162791	1	1	180	12315	GCCCCTCGTAGGCTCCGCCCCGTGCTCGCAGGCGGGGGTTTCCATGG	GAGTGTAGAGACTCGGAGGCCGAGGTGAGGGGCGGCCGAAGTCTCCG	CGTGCT	GAGGTG	FALSE	FALSE	ENST00000356053.7
43396456	43396590	-1	10	ENSG00000169813	12316	12450	43396613	43396479	134	0.8915978994748687	0.9418604651162791	2	12451	14217	CACCACTTGGATTTCTGTTGCAGGTTGAGAACAAAAACATGCACCTG	AAACCAGTCCTGCTCGCCTCCGTGGTAAGTCTAGAGCATGAAAGTCC	CAGGTT	GTGGTA	FALSE	FALSE	ENST00000356053.7
43394630	43394688	-1	10	ENSG00000169813	14218	14276	43394711	43394653	58	0.8698424606151538	0.8915978994748687	3	14277	20969	ATATCGCTCTGTTTTTTTTTTAGGACATTTCATTACCATCCAGAAGT	AAGGCATCCGTGGTTGTTTTTAAGGTAAGCTATTTTAAGAAGAGCCC	TAGGAC	AAGGTA	FALSE	FALSE	ENST00000356053.7
43385617	43387936	-1	10	ENSG00000169813	20970	23289	43387959	43385640	2319	0	0.8698424606151538	4	23290	23312	ATTTTTCTTTTTTTTTTTTCCAGCCACAAAAAAGCCACACCCAAGAT	TATAAAATGCTGATTTAAACTTTTTTTTTTGGTCACGCTCCTGATTT	CAGCCA	TTTTTT	TRUE	FALSE	ENST00000356053.7
43409090	43409166	-1	10	ENSG00000169813	24	100	43409189	43409113	76	0.9651695692025665	1	1	101	12599	GGTCCTTGCGTCCTTCCGGCTCCGTCGTGGAAGCAGGACTGCGCCGC	ACCGAATCGCTGTCACGCCGGCAGGTAGCAGGGGGTGGGGACGCGGG	TCCGTC	CAGGTA	FALSE	FALSE	ENST00000337970.7
43396456	43396590	-1	10	ENSG00000169813	12600	12734	43396613	43396479	134	0.9037580201649863	0.9651695692025665	2	12735	14501	CACCACTTGGATTTCTGTTGCAGGTTGAGAACAAAAACATGCACCTG	AAACCAGTCCTGCTCGCCTCCGTGGTAAGTCTAGAGCATGAAAGTCC	CAGGTT	GTGGTA	FALSE	FALSE	ENST00000337970.7
43394630	43394688	-1	10	ENSG00000169813	14502	14560	43394711	43394653	58	0.8771769019248397	0.9037580201649863	3	14561	21253	ATATCGCTCTGTTTTTTTTTTAGGACATTTCATTACCATCCAGAAGT	AAGGCATCCGTGGTTGTTTTTAAGGTAAGCTATTTTAAGAAGAGCCC	TAGGAC	AAGGTA	FALSE	FALSE	ENST00000337970.7
43386022	43387936	-1	10	ENSG00000169813	21254	23168	43387959	43386045	1914	0	0.8771769019248397	4	23169	23191	ATTTTTCTTTTTTTTTTTTCCAGCCACAAAAAAGCCACACCCAAGAT	CTTAAAATAAAGACTTTTTCACAATGACTGGCACAGATTACTCAGCA	CAGCCA	CAATGA	TRUE	FALSE	ENST00000337970.7
43397185	43397278	-1	10	ENSG00000169813	24	117	43397301	43397208	93	0.8528481012658228	1	1	118	711	TTCCTCCTCTGCACCCCGTGACCCACGTCCGGCTGCCGGTCTTGGAT	GCCGACGGGCCAGTCCCTGGCGTGGTGAGCCGCCGCGCGGGCGCCCC	ACCCAC	GTGGTG	FALSE	FALSE	ENST00000477108.5
43396456	43396590	-1	10	ENSG00000169813	712	846	43396613	43396479	134	0.6408227848101266	0.8528481012658228	2	847	2613	CACCACTTGGATTTCTGTTGCAGGTTGAGAACAAAAACATGCACCTG	AAACCAGTCCTGCTCGCCTCCGTGGTAAGTCTAGAGCATGAAAGTCC	CAGGTT	GTGGTA	FALSE	FALSE	ENST00000477108.5
43394630	43394688	-1	10	ENSG00000169813	2614	2672	43394711	43394653	58	0.5490506329113924	0.6408227848101266	3	2673	9365	ATATCGCTCTGTTTTTTTTTTAGGACATTTCATTACCATCCAGAAGT	AAGGCATCCGTGGTTGTTTTTAAGGTAAGCTATTTTAAGAAGAGCCC	TAGGAC	AAGGTA	FALSE	FALSE	ENST00000477108.5
43387589	43387936	-1	10	ENSG00000169813	9366	9713	43387959	43387612	347	0	0.5490506329113924	4	9714	9736	ATTTTTCTTTTTTTTTTTTCCAGCCACAAAAAAGCCACACCCAAGAT	CGAGATGGATTGGGTGTTGAAGCACAGTGGTCCCAACAGTGCCGACA	CAGCCA	GCACAG	TRUE	FALSE	ENST00000477108.5
43436841	43436935	1	10	ENSG00000243660	24	118	43436818	43436912	94	0.8333333333333334	1	1	119	38903	CTCCGAGCGCGTCACAATGGCGTCGCGGCCCCGCCCCCGGACGCCCA	CGTGTCTTCCTGAAGAAGGCTGGGGTAAGAGTCCGGCCAGCGGACAA	CGTCGC	GGGGTA	FALSE	FALSE	ENST00000315429.10
43475721	43475847	1	10	ENSG00000243660	38904	39030	43475698	43475824	126	0.6099290780141844	0.8333333333333334	2	39031	39289	TGAAAACAAATGTACTGTTCTAGGGATCAGTGTCCTTCAGTGATGTG	ACTACAGCCTCCTCCTCTCAGTGGGTAAGGATTATGTAATTTGCAGC	TAGGGA	TGGGTA	FALSE	FALSE	ENST00000315429.10
43476107	43476202	1	10	ENSG00000243660	39290	39385	43476084	43476179	95	0.4414893617021277	0.6099290780141844	3	39386	44611	TCCTGTGTCATTTTCATTCACAGGATATTGCATTACCAAACCAGAGG	AGTCCCCAAGTCAGAGCCACCTAGGTGAGTTAATAAATATATAGGAA	CAGGAT	TAGGTG	FALSE	FALSE	ENST00000315429.10
43481429	43481678	1	10	ENSG00000243660	44612	44861	43481406	43481655	249	0	0.4414893617021277	4	44862	44884	TGATAACTTATTATTATTTCTAGACTGCTGCATAGATGATGACCTGA	TAGAAGCTCCTTTGTAAGGAACCCTGCTGAGTGTAATGTACGTGGGA	TAGACT	CCCTGC	TRUE	FALSE	ENST00000315429.10
43437126	43437262	1	10	ENSG00000243660	24	160	43437103	43437239	136	0.7588652482269503	1	1	161	38618	CCCCGCCCAGGGAGCGCTGCGGCAGTTTCCATGGTGAGATGGTCAAC	GAGCGTGGAGCCTCCGAGGCCGAGGTGAGGGGCGGCCGGCGGGCAGG	GGCAGT	GAGGTG	FALSE	FALSE	ENST00000456416.5
43475721	43475847	1	10	ENSG00000243660	38619	38745	43475698	43475824	126	0.5354609929078014	0.7588652482269503	2	38746	44326	TGAAAACAAATGTACTGTTCTAGGGATCAGTGTCCTTCAGTGATGTG	ACTACAGCCTCCTCCTCTCAGTGGGTAAGGATTATGTAATTTGCAGC	TAGGGA	TGGGTA	FALSE	FALSE	ENST00000456416.5
43481429	43481731	1	10	ENSG00000243660	44327	44629	43481406	43481708	302	0	0.5354609929078014	3	44630	44652	TGATAACTTATTATTATTTCTAGACTGCTGCATAGATGATGACCTGA	TCCTCTGTATGAAGCGTGAGAATCCTTATGCCAGAGGGAAACCTTTG	TAGACT	ATCCTT	TRUE	FALSE	ENST00000456416.5
43437126	43437262	1	10	ENSG00000243660	24	160	43437103	43437239	136	0.935453251067869	1	1	161	38618	CCCCGCCCAGGGAGCGCTGCGGCAGTTTCCATGGTGAGATGGTCAAC	GAGCGTGGAGCCTCCGAGGCCGAGGTGAGGGGCGGCCGGCGGGCAGG	GGCAGT	GAGGTG	FALSE	FALSE	ENST00000437590.2
43475721	43475847	1	10	ENSG00000243660	38619	38745	43475698	43475824	126	0.8756525866160417	0.935453251067869	2	38746	39004	TGAAAACAAATGTACTGTTCTAGGGATCAGTGTCCTTCAGTGATGTG	ACTACAGCCTCCTCCTCTCAGTGGGTAAGGATTATGTAATTTGCAGC	TAGGGA	TGGGTA	FALSE	FALSE	ENST00000437590.2
43476107	43476202	1	10	ENSG00000243660	39005	39100	43476084	43476179	95	0.8305647840531561	0.8756525866160417	3	39101	44326	TCCTGTGTCATTTTCATTCACAGGATATTGCATTACCAAACCAGAGG	AGTCCCCAAGTCAGAGCCACCTAGGTGAGTTAATAAATATATAGGAA	CAGGAT	TAGGTG	FALSE	FALSE	ENST00000437590.2
43481429	43483179	1	10	ENSG00000243660	44327	46077	43481406	43483156	1750	0	0.8305647840531561	4	46078	46100	TGATAACTTATTATTATTTCTAGACTGCTGCATAGATGATGACCTGA	AATAAAGATGAGAAATCTTTTGCCTAGAAGTGATATTTCATTGAACA	TAGACT	GCCTAG	TRUE	FALSE	ENST00000437590.2
43437158	43437262	1	10	ENSG00000243660	24	128	43437135	43437239	104	0.5630252100840336	1	1	129	38561	GGTGAGATGGTCAACAAGCCTGTAAGTTCCTCAGCTACGACTACCAG	GAGCGTGGAGCCTCCGAGGCCGAGGTGAGGGGCGGCCGGCGGGCAGG	TGTAAG	GAGGTG	FALSE	FALSE	ENST00000451167.1
43475696	43475830	1	10	ENSG00000243660	38562	38696	43475673	43475807	134	0	0.5630252100840336	2	38697	38719	CTCTCCACTTCTGATCACTGTAGAATGAAAACAAATGTACTGTTCTA	AGACATGATGCTGGAGAACTACAGCCTCCTCCTCTCAGTGGGTAAGG	TAGAAT	CAGCCT	TRUE	FALSE	ENST00000451167.1
43567899	43568459	-1	10	ENSG00000196793	24	584	43568482	43567922	560	0.7653958944281525	1	1	585	10311	AGTAGAGGGGTCCAGGTAGTGGACTAGTCCCGATTATGGTTATTACA	GGCAACTACAGAAACTTGGTCTTGGTGGGTAAGGACATGTGAACTTG	GGACTA	TTGGTG	FALSE	FALSE	ENST00000306006.10
43556344	43558171	-1	10	ENSG00000196793	10312	12139	43558194	43556367	1827	0	0.7653958944281525	2	12140	12162	ACTGAATTGTCTTTGTTCCCTAGGAGACTTGAATGAAAATTCTGTGG	TTGAAACTCTGGTTTCTCTTCAAATTTTGTGCCTTGTGTTTTTCATA	TAGGAG	AAATTT	TRUE	FALSE	ENST00000306006.10
43574540	43574584	-1	10	ENSG00000196793	24	68	43574607	43574563	44	0.9783571077225774	1	1	69	930	GGCCCTAGGCGCGCGAGCGGTCAGCATCCGGAATCTGGCCCCTGCAG	CAGGCGTGGGGTTCCACGTGGGAGGTGAGACTGGCCGGGCTTCCCCA	TCAGCA	GAGGTG	FALSE	FALSE	ENST00000374446.6
43573637	43573677	-1	10	ENSG00000196793	931	971	43573700	43573660	40	0.9586817511067388	0.9783571077225774	2	972	6586	TTTCCCTAACTCTGCCTTTCCAGGAATCCATCCCCTCTGGGAGTAAG	GAGTAAGAAATGACCAGGGTCCGGGTGAGTTGGCGTTCCATTTCTCC	CAGGAA	CGGGTG	FALSE	FALSE	ENST00000374446.6
43567899	43568021	-1	10	ENSG00000196793	6587	6709	43568044	43567922	122	0.8986719134284309	0.9586817511067388	3	6710	16436	GAGGAATGTGCTTAATGTTTTAGGAACCAGTTACATTCAAGGATGCC	GGCAACTACAGAAACTTGGTCTTGGTGGGTAAGGACATGTGAACTTG	TAGGAA	TTGGTG	FALSE	FALSE	ENST00000374446.6
43556344	43558171	-1	10	ENSG00000196793	16437	18264	43558194	43556367	1827	0	0.8986719134284309	4	18265	18287	ACTGAATTGTCTTTGTTCCCTAGGAGACTTGAATGAAAATTCTGTGG	TTGAAACTCTGGTTTCTCTTCAAATTTTGTGCCTTGTGTTTTTCATA	TAGGAG	AAATTT	TRUE	FALSE	ENST00000374446.6
43574540	43574618	-1	10	ENSG00000196793	24	102	43574641	43574563	78	0.9589905362776026	1	1	103	16470	GTTCGCCCGCGGCTTGCTGGGACTTGTATTTCGGGGCCCTAGGCGCG	CAGGCGTGGGGTTCCACGTGGGAGGTGAGACTGGCCGGGCTTCCCCA	GACTTG	GAGGTG	FALSE	FALSE	ENST00000535642.5
43556347	43558171	-1	10	ENSG00000196793	16471	18295	43558194	43556370	1824	0	0.9589905362776026	2	18296	18318	ACTGAATTGTCTTTGTTCCCTAGGAGACTTGAATGAAAATTCTGTGG	AAATTGAAACTCTGGTTTCTCTTCAAATTTTGTGCCTTGTGTTTTTC	TAGGAG	TTCAAA	TRUE	FALSE	ENST00000535642.5
43574540	43574618	-1	10	ENSG00000196793	24	102	43574641	43574563	78	0.9614624505928854	1	1	103	6620	GTTCGCCCGCGGCTTGCTGGGACTTGTATTTCGGGGCCCTAGGCGCG	CAGGCGTGGGGTTCCACGTGGGAGGTGAGACTGGCCGGGCTTCCCCA	GACTTG	GAGGTG	FALSE	FALSE	ENST00000426961.1
43567899	43568021	-1	10	ENSG00000196793	6621	6743	43568044	43567922	122	0.9011857707509882	0.9614624505928854	2	6744	16470	GAGGAATGTGCTTAATGTTTTAGGAACCAGTTACATTCAAGGATGCC	GGCAACTACAGAAACTTGGTCTTGGTGGGTAAGGACATGTGAACTTG	TAGGAA	TTGGTG	FALSE	FALSE	ENST00000426961.1
43556347	43558171	-1	10	ENSG00000196793	16471	18295	43558194	43556370	1824	0	0.9011857707509882	3	18296	18318	ACTGAATTGTCTTTGTTCCCTAGGAGACTTGAATGAAAATTCTGTGG	AAATTGAAACTCTGGTTTCTCTTCAAATTTTGTGCCTTGTGTTTTTC	TAGGAG	TTCAAA	TRUE	FALSE	ENST00000426961.1
43606407	43606546	1	10	ENSG00000198298	24	163	43606384	43606523	139	0.9321620302586627	1	1	164	613	CCAGAGGCCTCCGCGGCCTCAGCCACTTCCGCTTCCGGTCCAGCCTG	CCGCAGCCCTGCCGGCTCGGTTCGGTTCGTGAGCGGCCGGGGTCAGG	AGCCAC	TCGGTT	FALSE	FALSE	ENST00000361807.7
43606997	43607074	1	10	ENSG00000198298	614	691	43606974	43607051	77	0.8945827232796486	0.9321620302586627	2	692	2230	CAATTTCCTCTCTTCTTTCCCAGATTGACTTACGCAGGATTCTCAGC	ATGGCCCCAAGAGCCCAGATCCAGGCAAGTTTGATTTTTCCATTTCT	CAGATT	CAGGCA	FALSE	FALSE	ENST00000361807.7
43608614	43608740	1	10	ENSG00000198298	2231	2357	43608591	43608717	126	0.8330893118594436	0.8945827232796486	3	2358	2871	CAGAATTGGGTTTGGTTTTGCAGGGACCGCTGACATTTGGGGATGTG	ACTATGGGAATCTGGTGTCTGTGGGTGAGGATGGCTTTCTCCTTGAC	CAGGGA	TGGGTG	FALSE	FALSE	ENST00000361807.7
43609255	43609350	1	10	ENSG00000198298	2872	2967	43609232	43609327	95	0.7867252318204002	0.8330893118594436	4	2968	9907	AGATCCTTTTTCTTTATGAACAGGGCTTCTCTCTTCCAAACCAAAAC	AGGCTCCATCAGGCACACATGCAGGTGAGTGGGTGGGGAACATCCCA	CAGGGC	CAGGTG	FALSE	FALSE	ENST00000361807.7
43616291	43617903	1	10	ENSG00000198298	9908	11520	43616268	43617880	1612	0	0.7867252318204002	5	11521	11543	GAATTTTTAAAATTTTCTTTCAGTCGAGGATTACTGGTTTGAAACAA	CAAATAAAGACCAATCTTAACAGCAGTTATCTCTCTCTCTCTCTCTT	CAGTCG	AGCAGT	TRUE	FALSE	ENST00000361807.7
43606419	43606541	1	10	ENSG00000198298	24	146	43606396	43606518	122	0.767175572519084	1	1	147	601	GCGGCCTCAGCCACTTCCGCTTCCGGTCCAGCCTGTCTCCGCGTGGT	CAGCTCCGCAGCCCTGCCGGCTCGGTTCGGTTCGTGAGCGGCCGGGG	TTCCGG	TCGGTT	FALSE	FALSE	ENST00000430885.5
43606997	43607074	1	10	ENSG00000198298	602	679	43606974	43607051	77	0.6202290076335878	0.767175572519084	2	680	2218	CAATTTCCTCTCTTCTTTCCCAGATTGACTTACGCAGGATTCTCAGC	ATGGCCCCAAGAGCCCAGATCCAGGCAAGTTTGATTTTTCCATTTCT	CAGATT	CAGGCA	FALSE	FALSE	ENST00000430885.5
43608614	43608740	1	10	ENSG00000198298	2219	2345	43608591	43608717	126	0.3797709923664122	0.6202290076335878	3	2346	2859	CAGAATTGGGTTTGGTTTTGCAGGGACCGCTGACATTTGGGGATGTG	ACTATGGGAATCTGGTGTCTGTGGGTGAGGATGGCTTTCTCCTTGAC	CAGGGA	TGGGTG	FALSE	FALSE	ENST00000430885.5
43609255	43609350	1	10	ENSG00000198298	2860	2955	43609232	43609327	95	0.1984732824427481	0.3797709923664122	4	2956	9895	AGATCCTTTTTCTTTATGAACAGGGCTTCTCTCTTCCAAACCAAAAC	AGGCTCCATCAGGCACACATGCAGGTGAGTGGGTGGGGAACATCCCA	CAGGGC	CAGGTG	FALSE	FALSE	ENST00000430885.5
43616291	43616395	1	10	ENSG00000198298	9896	1e4	43616268	43616372	104	0	0.1984732824427481	5	10001	10023	GAATTTTTAAAATTTTCTTTCAGTCGAGGATTACTGGTTTGAAACAA	AAAGTGTCATGATGGAAAAAGGCCTGGACTGGGAGGGCAGAAGCTCC	CAGTCG	GCCTGG	TRUE	FALSE	ENST00000430885.5
43606426	43606563	1	10	ENSG00000198298	24	161	43606403	43606540	137	0.9330727894479727	1	1	162	594	CAGCCACTTCCGCTTCCGGTCCAGCCTGTCTCCGCGTGGTGCGAGCG	CGGTTCGGTTCGTGAGCGGCCGGGGTCAGGCTGGGTCCCTGAAGCCT	CCAGCC	GGGGTC	FALSE	FALSE	ENST00000374435.3
43606997	43607074	1	10	ENSG00000198298	595	672	43606974	43607051	77	0.8954567659990229	0.9330727894479727	2	673	2211	CAATTTCCTCTCTTCTTTCCCAGATTGACTTACGCAGGATTCTCAGC	ATGGCCCCAAGAGCCCAGATCCAGGCAAGTTTGATTTTTCCATTTCT	CAGATT	CAGGCA	FALSE	FALSE	ENST00000374435.3
43608614	43608740	1	10	ENSG00000198298	2212	2338	43608591	43608717	126	0.8339032730825598	0.8954567659990229	3	2339	2852	CAGAATTGGGTTTGGTTTTGCAGGGACCGCTGACATTTGGGGATGTG	ACTATGGGAATCTGGTGTCTGTGGGTGAGGATGGCTTTCTCCTTGAC	CAGGGA	TGGGTG	FALSE	FALSE	ENST00000374435.3
43609255	43609350	1	10	ENSG00000198298	2853	2948	43609232	43609327	95	0.7874938935026868	0.8339032730825598	4	2949	9888	AGATCCTTTTTCTTTATGAACAGGGCTTCTCTCTTCCAAACCAAAAC	AGGCTCCATCAGGCACACATGCAGGTGAGTGGGTGGGGAACATCCCA	CAGGGC	CAGGTG	FALSE	FALSE	ENST00000374435.3
43616291	43617903	1	10	ENSG00000198298	9889	11501	43616268	43617880	1612	0	0.7874938935026868	5	11502	11524	GAATTTTTAAAATTTTCTTTCAGTCGAGGATTACTGGTTTGAAACAA	CAAATAAAGACCAATCTTAACAGCAGTTATCTCTCTCTCTCTCTCTT	CAGTCG	AGCAGT	TRUE	FALSE	ENST00000374435.3
43648802	43648856	-1	10	ENSG00000169740	24	78	43648879	43648825	54	0.9523809523809523	1	1	79	2677	AGTCCATTCCGCCGGCGCCGGCGCTGGCGCTGCTGCGGGCTCGGCGC	TGTCTGCGGGCACGCGCCGCTGCGGTGAGTGAGGCCGCTGGCCGGGT	GCGCTG	GCGGTG	FALSE	FALSE	ENST00000374433.6
43646064	43646202	-1	10	ENSG00000169740	2678	2816	43646225	43646087	138	0.8306878306878307	0.9523809523809523	2	2817	4078	TTCTGTTTGTTTTTCTCCCTCAGGTGCTCAGGAACAGCCCATGGAAG	ATGCCCAGAATGTAGCGTTCTTCAGTGAGTGAGTCAGTTGATGGCTG	CAGGTG	TCAGTG	FALSE	FALSE	ENST00000374433.6
43643859	43644801	-1	10	ENSG00000169740	4079	5021	43644824	43643882	942	0	0.8306878306878307	3	5022	5044	TGACTTCCCTCTCATTTTATCAGATGTGATGACTGAAGCCCACCACA	ATGTCTTGTTTATTATCATTATCATGTATGTTTTATAATTTCTGTCA	CAGATG	TCATGT	TRUE	FALSE	ENST00000374433.6
43648585	43648704	-1	10	ENSG00000169740	24	143	43648727	43648608	119	0.9006677796327212	1	1	144	2525	CTCCGTGTGGCCGCCTTATGCCAGCGGCCGCCAAGGAAATGAGCAGG	TGGACCGGAGAGCGGGATGCCGAGGTTCAGGACGCAGGGCGGGCCCG	CCAGCG	GAGGTT	FALSE	FALSE	ENST00000395797.1
43646064	43646202	-1	10	ENSG00000169740	2526	2664	43646225	43646087	138	0.7854757929883138	0.9006677796327212	2	2665	3926	TTCTGTTTGTTTTTCTCCCTCAGGTGCTCAGGAACAGCCCATGGAAG	ATGCCCAGAATGTAGCGTTCTTCAGTGAGTGAGTCAGTTGATGGCTG	CAGGTG	TCAGTG	FALSE	FALSE	ENST00000395797.1
43643860	43644801	-1	10	ENSG00000169740	3927	4868	43644824	43643883	941	0	0.7854757929883138	3	4869	4891	TGACTTCCCTCTCATTTTATCAGATGTGATGACTGAAGCCCACCACA	AATGTCTTGTTTATTATCATTATCATGTATGTTTTATAATTTCTGTC	CAGATG	ATCATG	TRUE	FALSE	ENST00000395797.1
44292569	44292933	1	10	ENSG00000277288	24	388	44292546	44292910	364	0.6388888888888888	1	1	389	758	GCGTGCCTGGGTTTGTATGGATGGCAGCATGGATGCTCAGGCAACTG	CAGGAGGGCCTCGGGAGTGGGGAGGTGAAGGGGGCGTCGGGAGGGCC	ATGGCA	GAGGTG	FALSE	FALSE	ENST00000623589.1
44293304	44293948	1	10	ENSG00000277288	759	1403	44293281	44293925	644	0	0.6388888888888888	2	1404	1426	TCTTTCCTTTCCTCTCCCAGCAGCTGTAAGCGCCCTACAGTTTGCAT	AGAGCTTGAATTATTTTGAAATAACTGTTGGTAGCTGGACTGTGTTC	CAGCTG	TAACTG	TRUE	FALSE	ENST00000623589.1
44292750	44292933	1	10	ENSG00000277288	24	207	44292727	44292910	183	0.8346883468834688	1	1	208	574	CACAGGCTCTGGGTGGACAGAGTGAGAAGACAAAATGAGGATGTACT	CAGGAGGGCCTCGGGAGTGGGGAGGTGAAGGGGGCGTCGGGAGGGCC	AGTGAG	GAGGTG	FALSE	FALSE	ENST00000619243.1
44293301	44293489	1	10	ENSG00000277288	575	763	44293278	44293466	188	0.6648599819331527	0.8346883468834688	2	764	1186	TCTTCTTTCCTTTCCTCTCCCAGCAGCTGTAAGCGCCCTACAGTTTG	GCGCTGCTGTGGCTGCAGAGAAAGGTCCCGAGGACGCAACCCGTCCC	CAGCAG	AAGGTC	FALSE	FALSE	ENST00000619243.1
44293913	44294649	1	10	ENSG00000277288	1187	1923	44293890	44294626	736	0	0.6648599819331527	3	1924	1946	TTTTTTTTCTTTCTTTCTTTCAGAAATATAAACAAAGAGCTTGAATT	GCATTGGAAGTGGAGGGCAGGCTTGGGACATGAGGCTTGGGCTTGTG	CAGAAA	CTTGGG	TRUE	FALSE	ENST00000619243.1
44384945	44385092	-1	10	ENSG00000107562	24	171	44385115	44384968	147	0.9583333333333334	1	1	172	4235	CGGCGCGCGCCTCCCACCGCCGCACTTTCACTCTCCGTCAGCCGCAT	TGACCGCGCTCTGCCTCAGCGACGGTAAGTGCGCTCGGCGGGGAGGC	CGCACT	ACGGTA	FALSE	FALSE	ENST00000374429.6
44380763	44380880	-1	10	ENSG00000107562	4236	4353	44380903	44380786	117	0.9251700680272109	0.9583333333333334	2	4354	6392	CTTGTTGTCCTTACCTCTTCTAGGGAAGCCCGTCAGCCTGAGCTACA	TCCAAACTGTGCCCTTCAGATTGTGTAAGTCTTGAAATTGAACATCA	TAGGGA	TGTGTA	FALSE	FALSE	ENST00000374429.6
44378637	44378723	-1	10	ENSG00000107562	6393	6479	44378746	44378660	86	0.9007936507936508	0.9251700680272109	3	6480	11772	CTGTTGCCATTCTGTTTTCACAGAGCCCGGCTGAAGAACAACAACAG	GTACCTGGAGAAAGCTTTAAACAAGTAAGCACAACAGCCAAAAAGGA	CAGAGC	CAAGTA	FALSE	FALSE	ENST00000374429.6
44370165	44373343	-1	10	ENSG00000107562	11773	14951	44373366	44370188	3178	0	0.9007936507936508	4	14952	14974	TTTCCCTCTGTTCTTGTCAACAGGAGGTTCAAGATGTGAGAGGGTCA	AATAAAGTTCTGTACTCAAATGTAGCCACCAACAGTTTGAAATTAGT	CAGGAG	GTAGCC	TRUE	FALSE	ENST00000374429.6
44384945	44385092	-1	10	ENSG00000107562	24	171	44385115	44384968	147	0.7779456193353474	1	1	172	4235	CGGCGCGCGCCTCCCACCGCCGCACTTTCACTCTCCGTCAGCCGCAT	TGACCGCGCTCTGCCTCAGCGACGGTAAGTGCGCTCGGCGGGGAGGC	CGCACT	ACGGTA	FALSE	FALSE	ENST00000395793.7
44380833	44380880	-1	10	ENSG00000107562	4236	4283	44380903	44380856	47	0.7069486404833837	0.7779456193353474	2	4284	12025	CTTGTTGTCCTTACCTCTTCTAGGGAAGCCCGTCAGCCTGAGCTACA	GATGCCCATGCCGATTCTTCGAAAGCCATGTTGCCAGAGCCAACGTC	TAGGGA	AAAGCC	FALSE	FALSE	ENST00000395793.7
44372622	44373090	-1	10	ENSG00000107562	12026	12494	44373113	44372645	468	0	0.7069486404833837	3	12495	12517	GACACGTAGCAGCTTAGACTAAGGCCATTATTGTACTTGCCTTATTA	TCCATGGCCCTGCAAAAGGACTCTCAGGACCAAAGCTTTCATGTAAA	AAGGCC	TCTCAG	TRUE	FALSE	ENST00000395793.7
44384945	44385097	-1	10	ENSG00000107562	24	176	44385120	44384968	152	0.6209476309226933	1	1	177	4240	GCGCCCGGCGCGCGCCTCCCACCGCCGCACTTTCACTCTCCGTCAGC	TGACCGCGCTCTGCCTCAGCGACGGTAAGTGCGCTCGGCGGGGAGGC	ACCGCC	ACGGTA	FALSE	FALSE	ENST00000395795.5
44380832	44380880	-1	10	ENSG00000107562	4241	4289	44380903	44380855	48	0.5012468827930174	0.6209476309226933	2	4290	12031	CTTGTTGTCCTTACCTCTTCTAGGGAAGCCCGTCAGCCTGAGCTACA	ATGCCCATGCCGATTCTTCGAAAGCCATGTTGCCAGAGCCAACGTCA	TAGGGA	AAGCCA	FALSE	FALSE	ENST00000395795.5
44372888	44373089	-1	10	ENSG00000107562	12032	12233	44373112	44372911	201	0	0.5012468827930174	3	12234	12256	ACACGTAGCAGCTTAGACTAAGGCCATTATTGTACTTGCCTTATTAG	CCAGTCAACCTGGGCAAAGCCTAGTGAAGGCTTCTCTCTGTGGGATG	AGGCCA	TAGTGA	TRUE	FALSE	ENST00000395795.5
44384945	44385043	-1	10	ENSG00000107562	24	122	44385066	44384968	98	0.7896995708154506	1	1	123	4186	CCCGCTCGGCGTCCGGCCCCCGACCCGCGCTCGTCCGCCCGCCCGCC	TGACCGCGCTCTGCCTCAGCGACGGTAAGTGCGCTCGGCGGGGAGGC	CGACCC	ACGGTA	FALSE	FALSE	ENST00000374426.6
44380763	44380880	-1	10	ENSG00000107562	4187	4304	44380903	44380786	117	0.5386266094420601	0.7896995708154506	2	4305	6343	CTTGTTGTCCTTACCTCTTCTAGGGAAGCCCGTCAGCCTGAGCTACA	TCCAAACTGTGCCCTTCAGATTGTGTAAGTCTTGAAATTGAACATCA	TAGGGA	TGTGTA	FALSE	FALSE	ENST00000374426.6
44378637	44378723	-1	10	ENSG00000107562	6344	6430	44378746	44378660	86	0.35407725321888417	0.5386266094420601	3	6431	9034	CTGTTGCCATTCTGTTTTCACAGAGCCCGGCTGAAGAACAACAACAG	GTACCTGGAGAAAGCTTTAAACAAGTAAGCACAACAGCCAAAAAGGA	CAGAGC	CAAGTA	FALSE	FALSE	ENST00000374426.6
44375867	44376032	-1	10	ENSG00000107562	9035	9200	44376055	44375890	165	0	0.35407725321888417	4	9201	9223	TGGTTCTACTAATTTTATCTAAGGGGGCGCAGAGAAGAAAAAGTGGG	TGTAAATTTGCTCGATCCTCCTCCAGGACAGACCCCCATGCAGACTG	AAGGGG	TCCAGG	TRUE	FALSE	ENST00000374426.6
44384945	44385092	-1	10	ENSG00000107562	24	171	44385115	44384968	147	0.9207119741100324	1	1	172	4235	CGGCGCGCGCCTCCCACCGCCGCACTTTCACTCTCCGTCAGCCGCAT	TGACCGCGCTCTGCCTCAGCGACGGTAAGTGCGCTCGGCGGGGAGGC	CGCACT	ACGGTA	FALSE	FALSE	ENST00000343575.10
44380763	44380880	-1	10	ENSG00000107562	4236	4353	44380903	44380786	117	0.8576051779935275	0.9207119741100324	2	4354	6392	CTTGTTGTCCTTACCTCTTCTAGGGAAGCCCGTCAGCCTGAGCTACA	TCCAAACTGTGCCCTTCAGATTGTGTAAGTCTTGAAATTGAACATCA	TAGGGA	TGTGTA	FALSE	FALSE	ENST00000343575.10
44377133	44378723	-1	10	ENSG00000107562	6393	7983	44378746	44377156	1590	0	0.8576051779935275	3	7984	8006	CTGTTGCCATTCTGTTTTCACAGAGCCCGGCTGAAGAACAACAACAG	TAAAATGCTAATTGTTTCATGGTATAAACGTCCTACTGTATGTGGGA	CAGAGC	GTATAA	TRUE	FALSE	ENST00000343575.10
44384945	44385049	-1	10	ENSG00000107562	24	128	44385072	44384968	104	0.9007633587786259	1	1	129	4192	GCATTGCCCGCTCGGCGTCCGGCCCCCGACCCGCGCTCGTCCGCCCG	TGACCGCGCTCTGCCTCAGCGACGGTAAGTGCGCTCGGCGGGGAGGC	GGCCCC	ACGGTA	FALSE	FALSE	ENST00000395794.2
44380763	44380880	-1	10	ENSG00000107562	4193	4310	44380903	44380786	117	0.7891221374045801	0.9007633587786259	2	4311	6349	CTTGTTGTCCTTACCTCTTCTAGGGAAGCCCGTCAGCCTGAGCTACA	TCCAAACTGTGCCCTTCAGATTGTGTAAGTCTTGAAATTGAACATCA	TAGGGA	TGTGTA	FALSE	FALSE	ENST00000395794.2
44378637	44378723	-1	10	ENSG00000107562	6350	6436	44378746	44378660	86	0.70706106870229	0.7891221374045801	3	6437	7167	CTGTTGCCATTCTGTTTTCACAGAGCCCGGCTGAAGAACAACAACAG	GTACCTGGAGAAAGCTTTAAACAAGTAAGCACAACAGCCAAAAAGGA	CAGAGC	CAAGTA	FALSE	FALSE	ENST00000395794.2
44377164	44377905	-1	10	ENSG00000107562	7168	7909	44377928	44377187	741	0	0.70706106870229	4	7910	7932	GCTTCTGCTTCTCATTTCTGTAGCCTGATCAGCGCCGCACCAGCCGG	GTATCAAATGTGACATTATATGCACTAGCAATAAAATGCTAATTGTT	TAGCCT	GCACTA	TRUE	FALSE	ENST00000395794.2
44911200	44911582	1	10	ENSG00000187783	24	406	44911177	44911559	382	0.8728362183754993	1	1	407	16744	CCTCCAGCCCAGCCCTAATCGCCGATCTCAGGCGGCTGGGCTGCGCT	TCCTGGGCATCACCACTGCTGCAGGTAAGACCCTGCCTCCTGGCTGC	GCCGAT	CAGGTA	FALSE	FALSE	ENST00000389583.4
44927921	44927987	1	10	ENSG00000187783	16745	16811	44927898	44927964	66	0.8508655126498003	0.8728362183754993	2	16812	20821	TTCCTTCTTCTCTTGCCCCTTAGTGTTGATCGGCGTGGGCACTGAGA	CAAAAGCCTGGCTTTCTATCTGCTGTGAGTATGTGTGCATGTGCCAC	TAGTGT	GCTGTG	FALSE	FALSE	ENST00000389583.4
44931998	44932069	1	10	ENSG00000187783	20822	20893	44931975	44932046	71	0.8272303595206392	0.8508655126498003	3	20894	22460	CCCTCACCTGTCTCCACCTGCAGGTTTACAGGAGCCGCTGTCTCCAT	TCAGCTGCTGGCCATCTGCTTCCAGTAAGTAGTTTCCAGAGAGACCC	CAGGTT	CCAGTA	FALSE	FALSE	ENST00000389583.4
44933637	44933776	1	10	ENSG00000187783	22461	22600	44933614	44933753	139	0.7809587217043942	0.8272303595206392	4	22601	23479	TAACCTGGACTCCCTCTCCCCAGGTGTCAACCAGGGTCCCTGGCAGA	TGGTCTGGCACGTGACCATCCCAGGTAAGAGCACAGGGGTAGAGATA	CAGGTG	CAGGTA	FALSE	FALSE	ENST00000389583.4
44934656	44937002	1	10	ENSG00000187783	23480	25826	44934633	44936979	2346	0	0.7809587217043942	5	25827	25849	CCTGACCTCTGGCTCTTTTCCAGGCTCCATGCTCATCATCACCGGCC	ATCCCGTTTAATAAACACTTCAGTAAACCCAAGTGTGGAGTGTTGTT	CAGGCT	AGTAAA	TRUE	FALSE	ENST00000389583.4
44911316	44911582	1	10	ENSG00000187783	24	290	44911293	44911559	266	0.73767258382643	1	1	291	20705	AAGCTGAGTGCCTGGCAAGGGCACGGGCTGAGAGCACAGAAGGTGAG	TCCTGGGCATCACCACTGCTGCAGGTAAGACCCTGCCTCCTGGCTGC	GCACGG	CAGGTA	FALSE	FALSE	ENST00000544540.5
44931998	44932069	1	10	ENSG00000187783	20706	20777	44931975	44932046	71	0.6676528599605522	0.73767258382643	2	20778	22344	CCCTCACCTGTCTCCACCTGCAGGTTTACAGGAGCCGCTGTCTCCAT	TCAGCTGCTGGCCATCTGCTTCCAGTAAGTAGTTTCCAGAGAGACCC	CAGGTT	CCAGTA	FALSE	FALSE	ENST00000544540.5
44933637	44933776	1	10	ENSG00000187783	22345	22484	44933614	44933753	139	0.5305719921104537	0.6676528599605522	3	22485	23363	TAACCTGGACTCCCTCTCCCCAGGTGTCAACCAGGGTCCCTGGCAGA	TGGTCTGGCACGTGACCATCCCAGGTAAGAGCACAGGGGTAGAGATA	CAGGTG	CAGGTA	FALSE	FALSE	ENST00000544540.5
44934656	44935194	1	10	ENSG00000187783	23364	23902	44934633	44935171	538	0	0.5305719921104537	4	23903	23925	CCTGACCTCTGGCTCTTTTCCAGGCTCCATGCTCATCATCACCGGCC	TCTACCTAGCTCAATGGCCCTCCCTGGAGTTTCAGGGTCTTCTCTGG	CAGGCT	CCCTGG	TRUE	FALSE	ENST00000544540.5
44959792	44959866	1	10	ENSG00000107551	24	98	44959769	44959843	74	0.9796143250688705	1	1	99	10396	AGCTGAAGCCTGGGGTCAGCAGGCGCTGCGGGCGCAGCTCCGGTGCA	TCTGGACTGCGCGATGACTGGACGGTGAGTGATGAACGAGCAGGAGA	AGGCGC	ACGGTG	FALSE	FALSE	ENST00000340258.9
44970165	44970264	1	10	ENSG00000107551	10397	10496	44970142	44970241	99	0.9523415977961432	0.9796143250688705	2	10497	12004	TCCACCCTTCCTTGTCTTCCCAGCAAGTAACTTCTAGGTCTGCAGAC	CAGTGACAGCAAGTCCATTCAGAAGTAAGCCTTGGTGTGCAGGTTGG	CAGCAA	GAAGTA	FALSE	FALSE	ENST00000340258.9
44971773	44971848	1	10	ENSG00000107551	12005	12080	44971750	44971825	75	0.9316804407713498	0.9523415977961432	3	12081	22752	CATGTGTGTCTTTCCCTTTTTAGGTCGGAGCTCTTAGGCCTGCTGAA	AGCTTCCAGCTGAGACACCGTGAGGTGAGCCTGTTGCTCTTGTTCAT	TAGGTC	GAGGTG	FALSE	FALSE	ENST00000340258.9
44982521	44982663	1	10	ENSG00000107551	22753	22895	44982498	44982640	142	0.8925619834710744	0.9316804407713498	4	22896	24253	GGCTGATGTGTGGACCCCCACAGGAAGAAGGGACTCTGATCATCGAG	GCCCAGACGGCCTAGCTGCCCTCTGTGAGTACCCGGTGGCTTCTGTG	CAGGAA	TCTGTG	FALSE	FALSE	ENST00000340258.9
44984022	44984113	1	10	ENSG00000107551	24254	24345	44983999	44984090	91	0.8674931129476584	0.8925619834710744	5	24346	25044	GCCCTGCAGTTGTCTGTTTTCAGAAAGGAGCCATCGCCCCAGAACGG	CTGAGAGTTCCACAGACAGCTCGGGTAAGCGGAGCCCGCAAGCTGCC	CAGAAA	CGGGTA	FALSE	FALSE	ENST00000340258.9
44984813	44984970	1	10	ENSG00000107551	25045	25202	44984790	44984947	157	0.8242424242424242	0.8674931129476584	6	25203	29505	TCTCTCACCCATTTCTCATGCAGGGCCCCTGGAGGAGGCAGAGGAGG	AACGGCCACTTCTACAATCATAAGGTGATGCCCCAGCCTGGCCTCTC	CAGGGC	AAGGTG	FALSE	FALSE	ENST00000340258.9
44989274	44989375	1	10	ENSG00000107551	29506	29607	44989251	44989352	101	0.7964187327823692	0.8242424242424242	7	29608	29901	ACTTCTCTCCCTTCCTGGTACAGACCTCCGTGTTTACTCCAGCCTAT	ACCCTGCTGCTGAACAAATTTAGGGTAAGCCTGGTCAGGAGCAGCCT	CAGACC	AGGGTA	FALSE	FALSE	ENST00000340258.9
44989670	44989721	1	10	ENSG00000107551	29902	29953	44989647	44989698	51	0.7823691460055097	0.7964187327823692	8	29954	31179	ACTTCCTGTGACTGCCTGTGCAGGTGGAAGATGGCCCCAGTGAGTTC	TCTACATCGTTCACGAGTCTGGGGGTAAGTACCTGCCCCACTTCTGG	CAGGTG	GGGGTA	FALSE	FALSE	ENST00000340258.9
44990948	44991069	1	10	ENSG00000107551	31180	31301	44990925	44991046	121	0.7490358126721763	0.7823691460055097	9	31302	32136	TTGTAAACCACCTTCTTTTTCAGAGCGGACAAAATTAAAAGACTGCG	TTGGGCGTGGAAGTCCCCCATGAAGTGAGTGGGGGCCAAGGCTGGGG	CAGAGC	GAAGTG	FALSE	FALSE	ENST00000340258.9
44991905	44992002	1	10	ENSG00000107551	32137	32234	44991882	44991979	97	0.7223140495867768	0.7490358126721763	10	32235	33500	TAAAATGTTCTTGGATTTTCTAGGTCGCTCAGTACATTAAGTTTGAA	AGAAATAATCAAACTGACCATGAAGTAAGCAGCACTTAAACAGACAG	TAGGTC	GAAGTA	FALSE	FALSE	ENST00000340258.9
44993269	44995891	1	10	ENSG00000107551	33501	36123	44993246	44995868	2622	0	0.7223140495867768	11	36124	36146	CTCTTGGCGATGTCTCCCTCCAGGTTCCAAGCCCTGCGTCTGACGAT	AAACGTATCCGAAGATAAAGCAAAGATTGCTATGGGAGAGTGTTGTC	CAGGTT	AAAGAT	TRUE	FALSE	ENST00000340258.9
44959831	44959866	1	10	ENSG00000107551	24	59	44959808	44959843	35	0.9330783938814532	1	1	60	10357	CCGGTGCAAGCGAGGACACGACACATGCAGTGGCTTCTGGACTGCGC	TCTGGACTGCGCGATGACTGGACGGTGAGTGATGAACGAGCAGGAGA	ACACAT	ACGGTG	FALSE	FALSE	ENST00000427758.5
44970165	44970264	1	10	ENSG00000107551	10358	10457	44970142	44970241	99	0.7437858508604207	0.9330783938814532	2	10458	11965	TCCACCCTTCCTTGTCTTCCCAGCAAGTAACTTCTAGGTCTGCAGAC	CAGTGACAGCAAGTCCATTCAGAAGTAAGCCTTGGTGTGCAGGTTGG	CAGCAA	GAAGTA	FALSE	FALSE	ENST00000427758.5
44971773	44971848	1	10	ENSG00000107551	11966	12041	44971750	44971825	75	0.6003824091778203	0.7437858508604207	3	12042	22713	CATGTGTGTCTTTCCCTTTTTAGGTCGGAGCTCTTAGGCCTGCTGAA	AGCTTCCAGCTGAGACACCGTGAGGTGAGCCTGTTGCTCTTGTTCAT	TAGGTC	GAGGTG	FALSE	FALSE	ENST00000427758.5
44982521	44982663	1	10	ENSG00000107551	22714	22856	44982498	44982640	142	0.3288718929254302	0.6003824091778203	4	22857	24133	GGCTGATGTGTGGACCCCCACAGGAAGAAGGGACTCTGATCATCGAG	GCCCAGACGGCCTAGCTGCCCTCTGTGAGTACCCGGTGGCTTCTGTG	CAGGAA	TCTGTG	FALSE	FALSE	ENST00000427758.5
44983941	44984113	1	10	ENSG00000107551	24134	24306	44983918	44984090	172	0	0.3288718929254302	5	24307	24329	TTCCCGCCTGTGTCCTACCCCAGGGGCTGCTGGTCTCTTCTCCTTGG	CTGAGAGTTCCACAGACAGCTCGGGTAAGCGGAGCCCGCAAGCTGCC	CAGGGG	CGGGTA	TRUE	FALSE	ENST00000427758.5
44959839	44959866	1	10	ENSG00000107551	24	51	44959816	44959843	27	0.9628099173553719	1	1	52	10349	AGCGAGGACACGACACATGCAGTGGCTTCTGGACTGCGCGATGACTG	TCTGGACTGCGCGATGACTGGACGGTGAGTGATGAACGAGCAGGAGA	AGTGGC	ACGGTG	FALSE	FALSE	ENST00000483709.6
44970165	44970264	1	10	ENSG00000107551	10350	10449	44970142	44970241	99	0.8264462809917356	0.9628099173553719	2	10450	11957	TCCACCCTTCCTTGTCTTCCCAGCAAGTAACTTCTAGGTCTGCAGAC	CAGTGACAGCAAGTCCATTCAGAAGTAAGCCTTGGTGTGCAGGTTGG	CAGCAA	GAAGTA	FALSE	FALSE	ENST00000483709.6
44971773	44971848	1	10	ENSG00000107551	11958	12033	44971750	44971825	75	0.7231404958677685	0.8264462809917356	3	12034	21076	CATGTGTGTCTTTCCCTTTTTAGGTCGGAGCTCTTAGGCCTGCTGAA	AGCTTCCAGCTGAGACACCGTGAGGTGAGCCTGTTGCTCTTGTTCAT	TAGGTC	GAGGTG	FALSE	FALSE	ENST00000483709.6
44980892	44980927	1	10	ENSG00000107551	21077	21112	44980869	44980904	35	0.6749311294765841	0.7231404958677685	4	21113	22705	CCATGCTGGCCTCTCCTTCATAGGAAGCTCAGTGACACATCTGTGCT	CACATCTGTGCTTGTAGAGCACCAGTGAGTATCAAAAACAGCTCTGG	TAGGAA	CCAGTG	FALSE	FALSE	ENST00000483709.6
44982521	44982663	1	10	ENSG00000107551	22706	22848	44982498	44982640	142	0.47933884297520657	0.6749311294765841	5	22849	24206	GGCTGATGTGTGGACCCCCACAGGAAGAAGGGACTCTGATCATCGAG	GCCCAGACGGCCTAGCTGCCCTCTGTGAGTACCCGGTGGCTTCTGTG	CAGGAA	TCTGTG	FALSE	FALSE	ENST00000483709.6
44984022	44984113	1	10	ENSG00000107551	24207	24298	44983999	44984090	91	0.3539944903581267	0.47933884297520657	6	24299	24997	GCCCTGCAGTTGTCTGTTTTCAGAAAGGAGCCATCGCCCCAGAACGG	CTGAGAGTTCCACAGACAGCTCGGGTAAGCGGAGCCCGCAAGCTGCC	CAGAAA	CGGGTA	FALSE	FALSE	ENST00000483709.6
44984813	44984970	1	10	ENSG00000107551	24998	25155	44984790	44984947	157	0.13774104683195587	0.3539944903581267	7	25156	29458	TCTCTCACCCATTTCTCATGCAGGGCCCCTGGAGGAGGCAGAGGAGG	AACGGCCACTTCTACAATCATAAGGTGATGCCCCAGCCTGGCCTCTC	CAGGGC	AAGGTG	FALSE	FALSE	ENST00000483709.6
44989274	44989374	1	10	ENSG00000107551	29459	29559	44989251	44989351	100	0	0.13774104683195587	8	29560	29582	ACTTCTCTCCCTTCCTGGTACAGACCTCCGTGTTTACTCCAGCCTAT	CACCCTGCTGCTGAACAAATTTAGGGTAAGCCTGGTCAGGAGCAGCC	CAGACC	TAGGGT	TRUE	FALSE	ENST00000483709.6
44970224	44970264	1	10	ENSG00000107551	24	64	44970201	44970241	40	0.9071925754060325	1	1	65	1572	AGATGAAGGAAGACTGTCTGCCGAGTTCTCACGTGCCCATCAGTGAC	CAGTGACAGCAAGTCCATTCAGAAGTAAGCCTTGGTGTGCAGGTTGG	CCGAGT	GAAGTA	FALSE	FALSE	ENST00000428466.1
44971773	44971848	1	10	ENSG00000107551	1573	1648	44971750	44971825	75	0.7331786542923434	0.9071925754060325	2	1649	12320	CATGTGTGTCTTTCCCTTTTTAGGTCGGAGCTCTTAGGCCTGCTGAA	AGCTTCCAGCTGAGACACCGTGAGGTGAGCCTGTTGCTCTTGTTCAT	TAGGTC	GAGGTG	FALSE	FALSE	ENST00000428466.1
44982521	44982663	1	10	ENSG00000107551	12321	12463	44982498	44982640	142	0.40371229698375866	0.7331786542923434	3	12464	12709	GGCTGATGTGTGGACCCCCACAGGAAGAAGGGACTCTGATCATCGAG	GCCCAGACGGCCTAGCTGCCCTCTGTGAGTACCCGGTGGCTTCTGTG	CAGGAA	TCTGTG	FALSE	FALSE	ENST00000428466.1
44982910	44983084	1	10	ENSG00000107551	12710	12884	44982887	44983061	174	0	0.40371229698375866	4	12885	12907	TGTTTCTCAAACCTTCCTGCAAGCCACCTTGCTGGCAAGAAGGGACG	AAAAATAAATTTATCAGAATTTCACATTACATTTGTTTAATATCAGA	AAGCCA	TCACAT	TRUE	FALSE	ENST00000428466.1
44989333	44989375	1	10	ENSG00000107551	24	66	44989310	44989352	42	0.9139344262295082	1	1	67	360	AATGTGAGGGTCAACAGCACCATGACAACCCTGCAGGTGCTCACCCT	ACCCTGCTGCTGAACAAATTTAGGGTAAGCCTGGTCAGGAGCAGCCT	CATGAC	AGGGTA	FALSE	FALSE	ENST00000484477.2
44989670	44989721	1	10	ENSG00000107551	361	412	44989647	44989698	51	0.8094262295081968	0.9139344262295082	2	413	1638	ACTTCCTGTGACTGCCTGTGCAGGTGGAAGATGGCCCCAGTGAGTTC	TCTACATCGTTCACGAGTCTGGGGGTAAGTACCTGCCCCACTTCTGG	CAGGTG	GGGGTA	FALSE	FALSE	ENST00000484477.2
44990948	44991343	1	10	ENSG00000107551	1639	2034	44990925	44991320	395	0	0.8094262295081968	3	2035	2057	TTGTAAACCACCTTCTTTTTCAGAGCGGACAAAATTAAAAGACTGCG	AGGGAAGTAAAGTCTTTTCCTTCATTGGAATGTATTTTGTTGTCATT	CAGAGC	TCATTG	TRUE	FALSE	ENST00000484477.2
44978618	44978810	-1	10	ENSG00000165507	24	216	44978833	44978641	192	0.9093484419263456	1	1	217	778	GCAGCTTGCCTGCGAAGGTTCTTCACACTGCTCAGGGAAGAGCCTGC	ACCCCCAGACCTCCTCAGCTCCAGGTAAGAGAGAGCAGCTGCCCTTG	CTTCAC	CAGGTA	FALSE	FALSE	ENST00000298295.3
44976129	44978055	-1	10	ENSG00000165507	779	2705	44978078	44976152	1926	0	0.9093484419263456	2	2706	2728	ACCAGGCTTCTGTTTCCCAACAGGTTGCCACCTCCTCTCGCCAGAGT	TAGACAAATGTTTGTATCTGTCACAGCCCACTGTGTCTCTGTGGTGG	CAGGTT	CACAGC	TRUE	FALSE	ENST00000298295.3
44978618	44978789	-1	10	ENSG00000165507	24	195	44978812	44978641	171	0.7201309328968903	1	1	196	593	TTCACACTGCTCAGGGAAGAGCCTGCTACGGTGGACTGTGAGACTCA	ACCCCCAGACCTCCTCAGCTCCAGGTAAGAGAGAGCAGCTGCCCTTG	GCCTGC	CAGGTA	FALSE	FALSE	ENST00000448778.1
44977779	44978219	-1	10	ENSG00000165507	594	1034	44978242	44977802	440	0	0.7201309328968903	2	1035	1057	TTTGGGGTTTTTAACCTGAACAGGAAGAAAAGATCCCAGCAGTCGGA	CGCCCTGCTGTGTCCCTGCGAGACATCACCGCACGTTTCAGTGGCCA	CAGGAA	GACATC	TRUE	FALSE	ENST00000448778.1
45000475	45000978	1	10	ENSG00000165512	24	527	45000452	45000955	503	0.8026677128285602	1	1	528	2828	ATGAGCAACAAAAGGGGTGTGTTGAAATCAGACTTTGGAGCCACAAA	CAGAGTGGTGGCTGGTCCCGCGCGGTGAGTGGGATTGGGGCACTTGG	GTTGAA	GCGGTG	FALSE	FALSE	ENST00000298299.3
45003280	45005326	1	10	ENSG00000165512	2829	4875	45003257	45005303	2046	0	0.8026677128285602	2	4876	4898	ATTTTTTTTCCTTCTACACACAGAAAATTCTGAGCTGTACACCTCTA	AAAAATGAAATATTTTGTATACTACTACCTTCTGTTTATTTTTCTTC	CAGAAA	CTACTA	TRUE	FALSE	ENST00000298299.3
45308710	45308868	-1	10	ENSG00000256574	24	182	45308891	45308733	158	0.9385214007782101	1	1	183	1083	CATCTTAAATATGGGAAGGAAACCTTGTTCAGTCCTGAACAGTCCTG	AAAGGTGAAATCATTTTTTTTAAGGTAATTATGATTGTTCTGAGGAT	AACCTT	AAGGTA	FALSE	FALSE	ENST00000374401.3
45307739	45307808	-1	10	ENSG00000256574	1084	1153	45307831	45307762	69	0.9116731517509727	0.9385214007782101	2	1154	1324	AGATGCCTTTTTTCCCCCTTCAGAAGCTTGAGTGCCCAAGGGTTTGA	TTCGAATATCCTGTTGGCCTGCTGGTGAGATGTCATCGTGTTGTCTG	CAGAAG	CTGGTG	FALSE	FALSE	ENST00000374401.3
45307426	45307567	-1	10	ENSG00000256574	1325	1466	45307590	45307449	141	0.8568093385214008	0.9116731517509727	3	1467	4391	GCAAGGTCTTTGTTATTTTTCAGAAGAAATGACTGGCTGAGGCTGTA	TCCCCACCCAATCACAATAAGTGGGTAATTACCTGAGGGCTAATTTG	CAGAAG	TGGGTA	FALSE	FALSE	ENST00000374401.3
45302298	45304500	-1	10	ENSG00000256574	4392	6594	45304523	45302321	2202	0	0.8568093385214008	4	6595	6617	ATGCATCTCTATCTTTCATGCAGTGATGTGAGGTGTGGAAGAAACAC	CCAATAAACATGGCTTTGAAAACCAGCACCAATGACCCTGTATGATT	CAGTGA	ACCAGC	TRUE	FALSE	ENST00000374401.3
45307739	45307838	-1	10	ENSG00000256574	24	123	45307861	45307762	99	0.950990099009901	1	1	124	294	TTATTTCTTTAAAGTGATAAATGTAATCCAAGATGCCTTTTTTCCCC	TTCGAATATCCTGTTGGCCTGCTGGTGAGATGTCATCGTGTTGTCTG	ATGTAA	CTGGTG	FALSE	FALSE	ENST00000536058.1
45307426	45307567	-1	10	ENSG00000256574	295	436	45307590	45307449	141	0.8811881188118812	0.950990099009901	2	437	3427	GCAAGGTCTTTGTTATTTTTCAGAAGAAATGACTGGCTGAGGCTGTA	TCCCCACCCAATCACAATAAGTGGGTAATTACCTGAGGGCTAATTTG	CAGAAG	TGGGTA	FALSE	FALSE	ENST00000536058.1
45302654	45304434	-1	10	ENSG00000256574	3428	5208	45304457	45302677	1780	0	0.8811881188118812	3	5209	5231	ACACCTCTTGTTTATCTCTCTAGCTCTGAAATCACATGAAGCTGTGG	TGTGCTTGTGCTCCATGCTATTACAAAACTGCACTGGAAAATCCATT	TAGCTC	TACAAA	TRUE	FALSE	ENST00000536058.1
45315524	45315608	-1	10	ENSG00000256574	24	108	45315631	45315547	84	0.9594985535197685	1	1	109	7823	TTGGTCTGCTTGGAAATTCAAATACTATATTGAATAGAAGCGAAGAG	AGTTTGAATCTTTTACCATTGAGTGTAAGTTTACCTGTGGATTTTTC	AATACT	AGTGTA	FALSE	FALSE	ENST00000553795.5
45307739	45307808	-1	10	ENSG00000256574	7824	7893	45307831	45307762	69	0.9262295081967213	0.9594985535197685	2	7894	8064	AGATGCCTTTTTTCCCCCTTCAGAAGCTTGAGTGCCCAAGGGTTTGA	TTCGAATATCCTGTTGGCCTGCTGGTGAGATGTCATCGTGTTGTCTG	CAGAAG	CTGGTG	FALSE	FALSE	ENST00000553795.5
45307426	45307567	-1	10	ENSG00000256574	8065	8206	45307590	45307449	141	0.8582449373191899	0.9262295081967213	3	8207	11197	GCAAGGTCTTTGTTATTTTTCAGAAGAAATGACTGGCTGAGGCTGTA	TCCCCACCCAATCACAATAAGTGGGTAATTACCTGAGGGCTAATTTG	CAGAAG	TGGGTA	FALSE	FALSE	ENST00000553795.5
45302654	45304434	-1	10	ENSG00000256574	11198	12978	45304457	45302677	1780	0	0.8582449373191899	4	12979	13001	ACACCTCTTGTTTATCTCTCTAGCTCTGAAATCACATGAAGCTGTGG	TGTGCTTGTGCTCCATGCTATTACAAAACTGCACTGGAAAATCCATT	TAGCTC	TACAAA	TRUE	FALSE	ENST00000553795.5
45374176	45374429	1	10	ENSG00000012779	24	277	45374153	45374406	253	0.8935633151030711	1	1	278	8330	GCCAGACCGGGGCGGGGCCGGGACCGGGGCCAGGGACCAGTGGTGGG	TACAACGACTTCGAGCGTGGCGCGGTGAGCGCGGGCGGGGCACGGGT	GGACCG	GCGGTG	FALSE	FALSE	ENST00000542434.5
45382483	45382681	1	10	ENSG00000012779	8331	8529	45382460	45382658	198	0.8102650399663441	0.8935633151030711	2	8530	21702	TGATTGCCTGTTCTCCTTCCCAGGTGGATTCATACGACGTGACTGTG	AGGTTGTCCTGAGGGATGGACGCGGTGAGCAGCTCAGGCCCCTTCTG	CAGGTG	GCGGTG	FALSE	FALSE	ENST00000542434.5
45395855	45395936	1	10	ENSG00000012779	21703	21784	45395832	45395913	81	0.7761884728649558	0.8102650399663441	3	21785	38038	CTCATGTTGTTCTTTCTTTACAGCAAAGTTGGCCCGAGATGACCAAA	GGAAACACGGCAAAAACAATATCGGTGAGTTATGACATCAGATCGAG	CAGCAA	TCGGTG	FALSE	FALSE	ENST00000542434.5
45412191	45412313	1	10	ENSG00000012779	38039	38161	45412168	45412290	122	0.7248632730332352	0.7761884728649558	4	38162	49888	TTCTTCTCCTTTCTCATGCTCAGATGGATGGAGTGGAACCCTGGCTT	CTTTGTTCTGAATTACTCCAAAGCGTAAGTTTACGAGAACTGAGGGA	CAGATG	AGCGTA	FALSE	FALSE	ENST00000542434.5
45424041	45424147	1	10	ENSG00000012779	49889	49995	45424018	45424124	106	0.680269246949937	0.7248632730332352	5	49996	50807	GTGACCTCTCTCCTGGTCTGCAGGATGGAGAACCTGTTCATCAACCG	TCAAGATCAGCAACACTATTTCTGGTGAGTGTGCCTCTGGGGGCCCA	CAGGAT	CTGGTG	FALSE	FALSE	ENST00000542434.5
45424960	45425132	1	10	ENSG00000012779	50808	50980	45424937	45425109	172	0.6079091291543963	0.680269246949937	6	50981	54465	GGGCCTCGCTTTTCTCCTGGTAGAGCGGGTCATGAATCACTGGCAGG	CTCAGCTTGGAGCAGGAGGTCCAGGTAGGGGTTGATGGGCTGGGGAA	TAGAGC	CAGGTA	FALSE	FALSE	ENST00000542434.5
45428618	45428764	1	10	ENSG00000012779	54466	54612	45428595	45428741	146	0.5464871687000421	0.6079091291543963	7	54613	66277	ACACATCTCTCTGCCTCCTGCAGCAAGGGAACATTTTCATCGTGGAC	AAGATTGTCCCCATTGCCATCCAGGTAGGCTGCTGGGGGGCACACCT	CAGCAA	CAGGTA	FALSE	FALSE	ENST00000542434.5
45440430	45440633	1	10	ENSG00000012779	66278	66481	45440407	45440610	203	0.46108540176693313	0.5464871687000421	8	66482	67191	TTTCCTTTCCCCCAATGTATCAGCTCAACCAAATCCCGGGAGATGAG	CCTGCTGTGCACCCCATTTTCAAGGTACAGCCAGCTACCGCCCCACC	CAGCTC	AAGGTA	FALSE	FALSE	ENST00000542434.5
45441344	45441430	1	10	ENSG00000012779	67192	67278	45441321	45441407	86	0.4249053428691628	0.46108540176693313	9	67279	68885	GCCTCCTCCTCTCCCCTCCCCAGCTGCTGGTGGCACACGTGAGATTC	TGCGAGTGTGGCCTCTTTGACAAGGTGGGTGCCCTCCTACCCTACTT	CAGCTG	AAGGTG	FALSE	FALSE	ENST00000542434.5
45443038	45443216	1	10	ENSG00000012779	68886	69064	45443015	45443193	178	0.35002103491796377	0.4249053428691628	10	69065	69263	GGGCACTCTACCTCCCACTCCAGGCCAACGCCACAGGGGGCGGTGGG	CCTGGTGTGGGAAGCCATCAGGACGTGAGCGCCCGCGGGGCGGTGGT	CAGGCC	GACGTG	FALSE	FALSE	ENST00000542434.5
45443416	45443537	1	10	ENSG00000012779	69264	69385	45443393	45443514	121	0.2991165334455196	0.35002103491796377	11	69386	69575	CCCGGCTGCGCCCCCTGAGCCAGGTTCACGGCCGAGGTGGTAGACAT	GCATGCGGGGCCGCAAGTCCTCAGGTAGGGCCTCCGGGACGTCTCCG	CAGGTT	CAGGTA	FALSE	FALSE	ENST00000542434.5
45443728	45443828	1	10	ENSG00000012779	69576	69676	45443705	45443805	100	0.2570466975178797	0.2991165334455196	12	69677	71355	GCCCGCCGGTGGTTCCACCCTAGGCTTCCCCAAGTCGGTCAAGAGCC	CACGCCGCGGTCAACTTCGGCCAGGTAGGCAGGGCCGGGCCCGCTGG	TAGGCT	CAGGTA	FALSE	FALSE	ENST00000542434.5
45445508	45446119	1	10	ENSG00000012779	71356	71967	45445485	45446096	611	0	0.2570466975178797	13	71968	71990	TGTGTCCATGTCTGGGCCCTCAGCTGTTCCTGGGCATGTACCCAGAA	AAATAAATCAGTTCATTTAAAATGGGTCTTGTTCCATGTGTTATATT	CAGCTG	ATGGGT	TRUE	FALSE	ENST00000542434.5
45374227	45374429	1	10	ENSG00000012779	24	226	45374204	45374406	202	0.9189406099518459	1	1	227	8279	GGCTGCGGCGCTAGATGCGGACACCTGGACCGCCGCGCCGAGGCTCC	TACAACGACTTCGAGCGTGGCGCGGTGAGCGCGGGCGGGGCACGGGT	ACACCT	GCGGTG	FALSE	FALSE	ENST00000374391.6
45382483	45382681	1	10	ENSG00000012779	8280	8478	45382460	45382658	198	0.8394863563402889	0.9189406099518459	2	8479	21651	TGATTGCCTGTTCTCCTTCCCAGGTGGATTCATACGACGTGACTGTG	AGGTTGTCCTGAGGGATGGACGCGGTGAGCAGCTCAGGCCCCTTCTG	CAGGTG	GCGGTG	FALSE	FALSE	ENST00000374391.6
45395855	45395936	1	10	ENSG00000012779	21652	21733	45395832	45395913	81	0.8069823434991974	0.8394863563402889	3	21734	37987	CTCATGTTGTTCTTTCTTTACAGCAAAGTTGGCCCGAGATGACCAAA	GGAAACACGGCAAAAACAATATCGGTGAGTTATGACATCAGATCGAG	CAGCAA	TCGGTG	FALSE	FALSE	ENST00000374391.6
45412191	45412313	1	10	ENSG00000012779	37988	38110	45412168	45412290	122	0.7580256821829856	0.8069823434991974	4	38111	49837	TTCTTCTCCTTTCTCATGCTCAGATGGATGGAGTGGAACCCTGGCTT	CTTTGTTCTGAATTACTCCAAAGCGTAAGTTTACGAGAACTGAGGGA	CAGATG	AGCGTA	FALSE	FALSE	ENST00000374391.6
45424041	45424147	1	10	ENSG00000012779	49838	49944	45424018	45424124	106	0.7154895666131621	0.7580256821829856	5	49945	50756	GTGACCTCTCTCCTGGTCTGCAGGATGGAGAACCTGTTCATCAACCG	TCAAGATCAGCAACACTATTTCTGGTGAGTGTGCCTCTGGGGGCCCA	CAGGAT	CTGGTG	FALSE	FALSE	ENST00000374391.6
45424960	45425132	1	10	ENSG00000012779	50757	50929	45424937	45425109	172	0.6464686998394864	0.7154895666131621	6	50930	54414	GGGCCTCGCTTTTCTCCTGGTAGAGCGGGTCATGAATCACTGGCAGG	CTCAGCTTGGAGCAGGAGGTCCAGGTAGGGGTTGATGGGCTGGGGAA	TAGAGC	CAGGTA	FALSE	FALSE	ENST00000374391.6
45428618	45428764	1	10	ENSG00000012779	54415	54561	45428595	45428741	146	0.5878812199036918	0.6464686998394864	7	54562	66226	ACACATCTCTCTGCCTCCTGCAGCAAGGGAACATTTTCATCGTGGAC	AAGATTGTCCCCATTGCCATCCAGGTAGGCTGCTGGGGGGCACACCT	CAGCAA	CAGGTA	FALSE	FALSE	ENST00000374391.6
45440430	45440633	1	10	ENSG00000012779	66227	66430	45440407	45440610	203	0.5064205457463884	0.5878812199036918	8	66431	67140	TTTCCTTTCCCCCAATGTATCAGCTCAACCAAATCCCGGGAGATGAG	CCTGCTGTGCACCCCATTTTCAAGGTACAGCCAGCTACCGCCCCACC	CAGCTC	AAGGTA	FALSE	FALSE	ENST00000374391.6
45441344	45441430	1	10	ENSG00000012779	67141	67227	45441321	45441407	86	0.4719101123595506	0.5064205457463884	9	67228	68834	GCCTCCTCCTCTCCCCTCCCCAGCTGCTGGTGGCACACGTGAGATTC	TGCGAGTGTGGCCTCTTTGACAAGGTGGGTGCCCTCCTACCCTACTT	CAGCTG	AAGGTG	FALSE	FALSE	ENST00000374391.6
45443038	45443216	1	10	ENSG00000012779	68835	69013	45443015	45443193	178	0.4004815409309791	0.4719101123595506	10	69014	69212	GGGCACTCTACCTCCCACTCCAGGCCAACGCCACAGGGGGCGGTGGG	CCTGGTGTGGGAAGCCATCAGGACGTGAGCGCCCGCGGGGCGGTGGT	CAGGCC	GACGTG	FALSE	FALSE	ENST00000374391.6
45443416	45443537	1	10	ENSG00000012779	69213	69334	45443393	45443514	121	0.3519261637239165	0.4004815409309791	11	69335	69524	CCCGGCTGCGCCCCCTGAGCCAGGTTCACGGCCGAGGTGGTAGACAT	GCATGCGGGGCCGCAAGTCCTCAGGTAGGGCCTCCGGGACGTCTCCG	CAGGTT	CAGGTA	FALSE	FALSE	ENST00000374391.6
45443728	45443828	1	10	ENSG00000012779	69525	69625	45443705	45443805	100	0.3117977528089888	0.3519261637239165	12	69626	69912	GCCCGCCGGTGGTTCCACCCTAGGCTTCCCCAAGTCGGTCAAGAGCC	CACGCCGCGGTCAACTTCGGCCAGGTAGGCAGGGCCGGGCCCGCTGG	TAGGCT	CAGGTA	FALSE	FALSE	ENST00000374391.6
45444116	45444286	1	10	ENSG00000012779	69913	70083	45444093	45444263	170	0.2435794542536116	0.3117977528089888	13	70084	71304	CTTGCTGGCGGTCGTCTCCGCAGTACGACTGGTGCTCCTGGATCCCC	CTGAGCCAGTTCCAGGAAAACGAGGTGAAGCTGGGCAGGGCGGGGCA	CAGTAC	GAGGTG	FALSE	FALSE	ENST00000374391.6
45445508	45446115	1	10	ENSG00000012779	71305	71912	45445485	45446092	607	0	0.2435794542536116	14	71913	71935	TGTGTCCATGTCTGGGCCCTCAGCTGTTCCTGGGCATGTACCCAGAA	ATAAAAATAAATCAGTTCATTTAAAATGGGTCTTGTTCCATGTGTTA	CAGCTG	TAAAAT	TRUE	FALSE	ENST00000374391.6
45374280	45374429	1	10	ENSG00000012779	24	173	45374257	45374406	149	0.9228778467908902	1	1	174	8226	TCGCTGCTCCCGCGGCCCGCGCCATGCCCTCCTACACGGTCACCGTG	TACAACGACTTCGAGCGTGGCGCGGTGAGCGCGGGCGGGGCACGGGT	GCCATG	GCGGTG	FALSE	FALSE	ENST00000612635.4
45382483	45382681	1	10	ENSG00000012779	8227	8425	45382460	45382658	198	0.8203933747412009	0.9228778467908902	2	8426	37932	TGATTGCCTGTTCTCCTTCCCAGGTGGATTCATACGACGTGACTGTG	AGGTTGTCCTGAGGGATGGACGCGGTGAGCAGCTCAGGCCCCTTCTG	CAGGTG	GCGGTG	FALSE	FALSE	ENST00000612635.4
45412189	45412313	1	10	ENSG00000012779	37933	38057	45412166	45412290	124	0.7562111801242236	0.8203933747412009	3	38058	49784	ATTTCTTCTCCTTTCTCATGCTCAGATGGATGGAGTGGAACCCTGGC	CTTTGTTCTGAATTACTCCAAAGCGTAAGTTTACGAGAACTGAGGGA	CTCAGA	AGCGTA	FALSE	FALSE	ENST00000612635.4
45424041	45424147	1	10	ENSG00000012779	49785	49891	45424018	45424124	106	0.7013457556935818	0.7562111801242236	4	49892	50703	GTGACCTCTCTCCTGGTCTGCAGGATGGAGAACCTGTTCATCAACCG	TCAAGATCAGCAACACTATTTCTGGTGAGTGTGCCTCTGGGGGCCCA	CAGGAT	CTGGTG	FALSE	FALSE	ENST00000612635.4
45424960	45425132	1	10	ENSG00000012779	50704	50876	45424937	45425109	172	0.6123188405797102	0.7013457556935818	5	50877	54361	GGGCCTCGCTTTTCTCCTGGTAGAGCGGGTCATGAATCACTGGCAGG	CTCAGCTTGGAGCAGGAGGTCCAGGTAGGGGTTGATGGGCTGGGGAA	TAGAGC	CAGGTA	FALSE	FALSE	ENST00000612635.4
45428618	45428764	1	10	ENSG00000012779	54362	54508	45428595	45428741	146	0.5367494824016563	0.6123188405797102	6	54509	66173	ACACATCTCTCTGCCTCCTGCAGCAAGGGAACATTTTCATCGTGGAC	AAGATTGTCCCCATTGCCATCCAGGTAGGCTGCTGGGGGGCACACCT	CAGCAA	CAGGTA	FALSE	FALSE	ENST00000612635.4
45440430	45440633	1	10	ENSG00000012779	66174	66377	45440407	45440610	203	0.43167701863354035	0.5367494824016563	7	66378	67087	TTTCCTTTCCCCCAATGTATCAGCTCAACCAAATCCCGGGAGATGAG	CCTGCTGTGCACCCCATTTTCAAGGTACAGCCAGCTACCGCCCCACC	CAGCTC	AAGGTA	FALSE	FALSE	ENST00000612635.4
45441344	45441430	1	10	ENSG00000012779	67088	67174	45441321	45441407	86	0.38716356107660455	0.43167701863354035	8	67175	68781	GCCTCCTCCTCTCCCCTCCCCAGCTGCTGGTGGCACACGTGAGATTC	TGCGAGTGTGGCCTCTTTGACAAGGTGGGTGCCCTCCTACCCTACTT	CAGCTG	AAGGTG	FALSE	FALSE	ENST00000612635.4
45443038	45443216	1	10	ENSG00000012779	68782	68960	45443015	45443193	178	0.29503105590062106	0.38716356107660455	9	68961	69159	GGGCACTCTACCTCCCACTCCAGGCCAACGCCACAGGGGGCGGTGGG	CCTGGTGTGGGAAGCCATCAGGACGTGAGCGCCCGCGGGGCGGTGGT	CAGGCC	GACGTG	FALSE	FALSE	ENST00000612635.4
45443416	45443537	1	10	ENSG00000012779	69160	69281	45443393	45443514	121	0.23240165631469978	0.29503105590062106	10	69282	69471	CCCGGCTGCGCCCCCTGAGCCAGGTTCACGGCCGAGGTGGTAGACAT	GCATGCGGGGCCGCAAGTCCTCAGGTAGGGCCTCCGGGACGTCTCCG	CAGGTT	CAGGTA	FALSE	FALSE	ENST00000612635.4
45443728	45443828	1	10	ENSG00000012779	69472	69572	45443705	45443805	100	0.18064182194616973	0.23240165631469978	11	69573	69859	GCCCGCCGGTGGTTCCACCCTAGGCTTCCCCAAGTCGGTCAAGAGCC	CACGCCGCGGTCAACTTCGGCCAGGTAGGCAGGGCCGGGCCCGCTGG	TAGGCT	CAGGTA	FALSE	FALSE	ENST00000612635.4
45444116	45444286	1	10	ENSG00000012779	69860	70030	45444093	45444263	170	0.09265010351966874	0.18064182194616973	12	70031	71251	CTTGCTGGCGGTCGTCTCCGCAGTACGACTGGTGCTCCTGGATCCCC	CTGAGCCAGTTCCAGGAAAACGAGGTGAAGCTGGGCAGGGCGGGGCA	CAGTAC	GAGGTG	FALSE	FALSE	ENST00000612635.4
45445508	45445687	1	10	ENSG00000012779	71252	71431	45445485	45445664	179	0	0.09265010351966874	13	71432	71454	TGTGTCCATGTCTGGGCCCTCAGCTGTTCCTGGGCATGTACCCAGAA	ATTCCGAACAGTGTGGCCATCTGAGCACACTGCCAGTCTCACTGTGG	CAGCTG	TGAGCA	TRUE	FALSE	ENST00000612635.4
45535211	45535394	-1	10	ENSG00000165406	24	207	45535417	45535234	183	0.9674955595026643	1	1	208	2128	TGTAATAATGATGATTATATCAGAAGCACCACAGGTAGCTTTTGGCA	CAGGGAGTATAAGGCAGCTCCGCAGTAAGTGCCTCTTGTTTTGTGTG	CAGAAG	GCAGTA	FALSE	FALSE	ENST00000453424.6
45533110	45533289	-1	10	ENSG00000165406	2129	2308	45533312	45533133	179	0.9357015985790409	0.9674955595026643	2	2309	46e3	ATTCTCTCTTCATTTTCTCTCAGCTTGAAATCCATGGCCCAAAATGA	AAAGAAAAGGAGAGGGAAGAACAGGTACTGGGAGAGTATCTTTTTTA	CAGCTT	CAGGTA	FALSE	FALSE	ENST00000453424.6
45489367	45489417	-1	10	ENSG00000165406	46001	46051	45489440	45489390	50	0.9268206039076377	0.9357015985790409	3	46052	71090	AAACCTGTTTGATTTTCTTGCAGAATGAGAAGACTTTGGGACATTTC	AGTCATTCAAGCAACATTTCTAAGGTAGAGTGCCACTGAAAAATGTT	CAGAAT	AAGGTA	FALSE	FALSE	ENST00000453424.6
45464239	45464327	-1	10	ENSG00000165406	71091	71179	45464350	45464262	88	0.911190053285968	0.9268206039076377	4	71180	71421	TGACCACAGGTCTGTCATTGCAGGCTGGGAGTCCTCCGTCAGCATCA	GCCATCCAGCCAGGACATCTGCAGGTAACACTCTGCTTCAGATGCTG	CAGGCT	CAGGTA	FALSE	FALSE	ENST00000453424.6
45463151	45463996	-1	10	ENSG00000165406	71422	72267	45464019	45463174	845	0.761101243339254	0.911190053285968	5	72268	74006	TTATCCCACTGTTCTGCATGCAGTTCCAGTGCAGTGTTTTCTGAGTG	GTCCACGTCAGGGGATGTCTGCAGGTTGGTTTGCCAGGAAGTGCCAT	CAGTTC	CAGGTT	FALSE	FALSE	ENST00000453424.6
45461231	45461411	-1	10	ENSG00000165406	74007	74187	45461434	45461254	180	0.7291296625222025	0.761101243339254	6	74188	76150	GACAGGTTTTCCTTCCACCATAGGATCTGCCACTGTGAAGGAGATGA	ACCAAGCTGAAGCCACTGAGAAAAGTACGTGGGAGGAAGGGATGCTT	TAGGAT	AAAGTA	FALSE	FALSE	ENST00000453424.6
45459120	45459267	-1	10	ENSG00000165406	76151	76298	45459290	45459143	147	0.7030195381882771	0.7291296625222025	7	76299	76874	CACACTCTGTGTTGTCTTTCTAGTGGGAGAAGTTGCAGATGACGTCC	AGATCAAGCAGGGGCAGGCAACAGGTGAGTTCTCAGGCTGGAGCAAG	TAGTGG	CAGGTG	FALSE	FALSE	ENST00000453424.6
45454585	45458543	-1	10	ENSG00000165406	76875	80833	45458566	45454608	3958	0	0.7030195381882771	8	80834	80856	TAGGCTGAGTTTTTCCCTTCCAGGAATCCTAGAATGGCCCTTTTGGA	AATAAAGCCTTTCTTTAAAAAGGAGTTTTGCCATGAGAGTGTTTTGC	CAGGAA	GGAGTT	TRUE	FALSE	ENST00000453424.6
45594235	45594906	-1	10	ENSG00000165406	24	695	45594929	45594258	671	0.8725546058879392	1	1	696	61640	CGCCCGCGTCACGTGACCTGCCACTCGGTGTCCTCCCGCGGAGGGGC	CGGGGTGCCAGAAGGAAAGCATAGGTAACTATTTTGTCCTTTAATTG	CCACTC	TAGGTA	FALSE	FALSE	ENST00000319836.7
45533110	45533289	-1	10	ENSG00000165406	61641	61820	45533312	45533133	179	0.8385565052231718	0.8725546058879392	2	61821	105512	ATTCTCTCTTCATTTTCTCTCAGCTTGAAATCCATGGCCCAAAATGA	AAAGAAAAGGAGAGGGAAGAACAGGTACTGGGAGAGTATCTTTTTTA	CAGCTT	CAGGTA	FALSE	FALSE	ENST00000319836.7
45489367	45489417	-1	10	ENSG00000165406	105513	105563	45489440	45489390	50	0.829059829059829	0.8385565052231718	3	105564	130602	AAACCTGTTTGATTTTCTTGCAGAATGAGAAGACTTTGGGACATTTC	AGTCATTCAAGCAACATTTCTAAGGTAGAGTGCCACTGAAAAATGTT	CAGAAT	AAGGTA	FALSE	FALSE	ENST00000319836.7
45464239	45464327	-1	10	ENSG00000165406	130603	130691	45464350	45464262	88	0.8123456790123457	0.829059829059829	4	130692	133518	TGACCACAGGTCTGTCATTGCAGGCTGGGAGTCCTCCGTCAGCATCA	GCCATCCAGCCAGGACATCTGCAGGTAACACTCTGCTTCAGATGCTG	CAGGCT	CAGGTA	FALSE	FALSE	ENST00000319836.7
45461231	45461411	-1	10	ENSG00000165406	133519	133699	45461434	45461254	180	0.7781576448243115	0.8123456790123457	5	133700	135662	GACAGGTTTTCCTTCCACCATAGGATCTGCCACTGTGAAGGAGATGA	ACCAAGCTGAAGCCACTGAGAAAAGTACGTGGGAGGAAGGGATGCTT	TAGGAT	AAAGTA	FALSE	FALSE	ENST00000319836.7
45459120	45459267	-1	10	ENSG00000165406	135663	135810	45459290	45459143	147	0.7502374169040835	0.7781576448243115	6	135811	136386	CACACTCTGTGTTGTCTTTCTAGTGGGAGAAGTTGCAGATGACGTCC	AGATCAAGCAGGGGCAGGCAACAGGTGAGTTCTCAGGCTGGAGCAAG	TAGTGG	CAGGTG	FALSE	FALSE	ENST00000319836.7
45454593	45458543	-1	10	ENSG00000165406	136387	140337	45458566	45454616	3950	0	0.7502374169040835	7	140338	140360	TAGGCTGAGTTTTTCCCTTCCAGGAATCCTAGAATGGCCCTTTTGGA	ATTGCAGCAATAAAGCCTTTCTTTAAAAAGGAGTTTTGCCATGAGAG	CAGGAA	TTTAAA	TRUE	FALSE	ENST00000319836.7
45535211	45535371	-1	10	ENSG00000165406	24	184	45535394	45535234	160	0.913090711569799	1	1	185	2105	AAGCACCACAGGTAGCTTTTGGCATGGTAGGTATAGGGCTGTGGATA	CAGGGAGTATAAGGCAGCTCCGCAGTAAGTGCCTCTTGTTTTGTGTG	GGCATG	GCAGTA	FALSE	FALSE	ENST00000395769.6
45533110	45533289	-1	10	ENSG00000165406	2106	2285	45533312	45533133	179	0.8158609451385117	0.913090711569799	2	2286	45977	ATTCTCTCTTCATTTTCTCTCAGCTTGAAATCCATGGCCCAAAATGA	AAAGAAAAGGAGAGGGAAGAACAGGTACTGGGAGAGTATCTTTTTTA	CAGCTT	CAGGTA	FALSE	FALSE	ENST00000395769.6
45489367	45489417	-1	10	ENSG00000165406	45978	46028	45489440	45489390	50	0.7887017925040739	0.8158609451385117	3	46029	71067	AAACCTGTTTGATTTTCTTGCAGAATGAGAAGACTTTGGGACATTTC	AGTCATTCAAGCAACATTTCTAAGGTAGAGTGCCACTGAAAAATGTT	CAGAAT	AAGGTA	FALSE	FALSE	ENST00000395769.6
45464239	45464327	-1	10	ENSG00000165406	71068	71156	45464350	45464262	88	0.7409016838674634	0.7887017925040739	4	71157	73983	TGACCACAGGTCTGTCATTGCAGGCTGGGAGTCCTCCGTCAGCATCA	GCCATCCAGCCAGGACATCTGCAGGTAACACTCTGCTTCAGATGCTG	CAGGCT	CAGGTA	FALSE	FALSE	ENST00000395769.6
45461231	45461411	-1	10	ENSG00000165406	73984	74164	45461434	45461254	180	0.6431287343834873	0.7409016838674634	5	74165	76127	GACAGGTTTTCCTTCCACCATAGGATCTGCCACTGTGAAGGAGATGA	ACCAAGCTGAAGCCACTGAGAAAAGTACGTGGGAGGAAGGGATGCTT	TAGGAT	AAAGTA	FALSE	FALSE	ENST00000395769.6
45459120	45459267	-1	10	ENSG00000165406	76128	76275	45459290	45459143	147	0.5632808256382401	0.6431287343834873	6	76276	76851	CACACTCTGTGTTGTCTTTCTAGTGGGAGAAGTTGCAGATGACGTCC	AGATCAAGCAGGGGCAGGCAACAGGTGAGTTCTCAGGCTGGAGCAAG	TAGTGG	CAGGTG	FALSE	FALSE	ENST00000395769.6
45457506	45458543	-1	10	ENSG00000165406	76852	77889	45458566	45457529	1037	0	0.5632808256382401	7	77890	77912	TAGGCTGAGTTTTTCCCTTCCAGGAATCCTAGAATGGCCCTTTTGGA	ATTTTGCCTTACATATGCTAAGAAGCGTGGCATTCTTTCTGTTCATA	CAGGAA	GAAGCG	TRUE	FALSE	ENST00000395769.6
45594235	45594491	-1	10	ENSG00000165406	24	280	45594514	45594258	256	0.6284470246734397	1	1	281	41310	CTGCCCCGGTGCTCGCGTCTGCCCCTGGGGCCGGGCCGAGCGGAACC	CGGGGTGCCAGAAGGAAAGCATAGGTAACTATTTTGTCCTTTAATTG	GCCCCT	TAGGTA	FALSE	FALSE	ENST00000453980.3
45553112	45553204	-1	10	ENSG00000165406	41311	41403	45553227	45553135	92	0.4949201741654572	0.6284470246734397	2	41404	61225	TTAAATGTAAATTTTTTTTGTAGAGATGGGGTCTTGCTGTGTTGCCC	CTTCCCAAAGTACTGGGATTACAGGTATGAGCCATTGCACCTAGCCA	TAGAGA	CAGGTA	FALSE	FALSE	ENST00000453980.3
45533110	45533289	-1	10	ENSG00000165406	61226	61405	45533312	45533133	179	0.23512336719883886	0.4949201741654572	3	61406	105097	ATTCTCTCTTCATTTTCTCTCAGCTTGAAATCCATGGCCCAAAATGA	AAAGAAAAGGAGAGGGAAGAACAGGTACTGGGAGAGTATCTTTTTTA	CAGCTT	CAGGTA	FALSE	FALSE	ENST00000453980.3
45489367	45489417	-1	10	ENSG00000165406	105098	105148	45489440	45489390	50	0.16255442670537013	0.23512336719883886	4	105149	130187	AAACCTGTTTGATTTTCTTGCAGAATGAGAAGACTTTGGGACATTTC	AGTCATTCAAGCAACATTTCTAAGGTAGAGTGCCACTGAAAAATGTT	CAGAAT	AAGGTA	FALSE	FALSE	ENST00000453980.3
45464239	45464327	-1	10	ENSG00000165406	130188	130276	45464350	45464262	88	0.03483309143686497	0.16255442670537013	5	130277	133103	TGACCACAGGTCTGTCATTGCAGGCTGGGAGTCCTCCGTCAGCATCA	GCCATCCAGCCAGGACATCTGCAGGTAACACTCTGCTTCAGATGCTG	CAGGCT	CAGGTA	FALSE	FALSE	ENST00000453980.3
45461387	45461411	-1	10	ENSG00000165406	133104	133128	45461434	45461410	24	0	0.03483309143686497	6	133129	133151	GACAGGTTTTCCTTCCACCATAGGATCTGCCACTGTGAAGGAGATGA	ATCTGCCACTGTGAAGGAGATGATGAGAGCCCCCTGATCACCCCCTG	TAGGAT	GATGAG	TRUE	FALSE	ENST00000453980.3
45672250	45672732	-1	10	ENSG00000172671	24	506	45672755	45672273	482	0.873490813648294	1	1	507	8913	TCCGTGAAGTTGCTCGCCGGGTCGTTGGGCCCTGTCGACCTGTAGGC	AGGTGACTCGGTGGCCTCAAGTGTGTAGGTACCTGGATGGCGCGAGG	GTCGTT	TGTGTA	FALSE	FALSE	ENST00000374366.7
45663542	45663842	-1	10	ENSG00000172671	8914	9214	45663865	45663565	300	0.794750656167979	0.873490813648294	2	9215	10074	TAAAAAAATTCTTGTTTTTTTAGGTACAAAACTCAAAACATGAACAA	AAGCAAAAATTCGAAGATTGGAAGGTACTCATCTTTCTTTGTTTTTA	TAGGTA	AAGGTA	FALSE	FALSE	ENST00000374366.7
45662580	45662681	-1	10	ENSG00000172671	10075	10176	45662704	45662603	101	0.768241469816273	0.794750656167979	3	10177	19696	CTGAATATTTGCTATTTCTCTAGACCCAGGAGATCCTACTGAAGTGA	CTTTTGTCTGCCCTAAATGATTTGGTGAGATCTAGAGTCATGATAGT	TAGACC	TTGGTG	FALSE	FALSE	ENST00000374366.7
45652984	45653059	-1	10	ENSG00000172671	19697	19772	45653082	45653007	75	0.7485564304461942	0.768241469816273	4	19773	20722	TTTTTTAATAACTTTCCCTTAAGGTATTCCCATCTGTCGACAACACT	TGATTATTGCTTGAATGATTACAAGTGAGTGTAATTGCATATTGGCT	AAGGTA	CAAGTG	FALSE	FALSE	ENST00000374366.7
45651966	45652033	-1	10	ENSG00000172671	20723	20790	45652056	45651989	67	0.7309711286089239	0.7485564304461942	5	20791	24221	ATTTTTGTGTTAACTATCCACAGCATTTCAGAAGGGTGTACCTTGAA	GCGGACCTATAAATACTAGAAGAGGTAGGCATATATATATATTAAAG	CAGCAT	GAGGTA	FALSE	FALSE	ENST00000374366.7
45648294	45648534	-1	10	ENSG00000172671	24222	24462	45648557	45648317	240	0.6679790026246719	0.7309711286089239	6	24463	32792	TTATTTCAATTTTCCATTTGTAGTTCCTACAGACGATCCACTTAGGA	GAGAAAAGGAGAACATCGTATGAGGTACTCCATAAACTTTTGTTTAC	TAGTTC	GAGGTA	FALSE	FALSE	ENST00000374366.7
45639816	45639963	-1	10	ENSG00000172671	32793	32940	45639986	45639839	147	0.6293963254593176	0.6679790026246719	7	32941	45650	AGTAGTTATTGTTTTCTTTGCAGTGGTGGTTCTATGTATAATTCAGA	AAGAACATGAATCTCAGCAAAAAGGTGAAGCTGTTGGCATTTGACCA	CAGTGG	AAGGTG	FALSE	FALSE	ENST00000374366.7
45625951	45627105	-1	10	ENSG00000172671	45651	46805	45627128	45625974	1154	0.326509186351706	0.6293963254593176	8	46806	48118	AACTGTATATTCATTCCTTTTAGCCTAAGAAAGCTGTCAAGATAAAA	TTAGAACATACAGGAGTTTTTTTGGTCAGTATTTTCCTTTCAACATG	TAGCCT	TTGGTC	FALSE	FALSE	ENST00000374366.7
45624583	45624637	-1	10	ENSG00000172671	48119	48173	45624660	45624606	54	0.3123359580052494	0.326509186351706	9	48174	54495	GATGTTTTGTGTTTTAATTGTAGTCTACCCATGGTGTTGGAATGAAT	ATGCAGCAGCAGGGAAAAGCGTAGGTAAGCTACAGATAATTTTGAAA	TAGTCT	TAGGTA	FALSE	FALSE	ENST00000374366.7
45618140	45618260	-1	10	ENSG00000172671	54496	54616	45618283	45618163	120	0.28083989501312334	0.3123359580052494	10	54617	56184	CAAGGTGTCCTTTCTCTAAACAGGAGAATGTACTACTCATCACCTCC	ACTGGCTAGTAGCTACGAATGCAGGCAGGTTGGCGAGCTGGAGAAGC	CAGGAG	CAGGCA	FALSE	FALSE	ENST00000374366.7
45615501	45616571	-1	10	ENSG00000172671	56185	57255	45616594	45615524	1070	0	0.28083989501312334	11	57256	57278	CGTAAACTTTTTTTGTGCTTTAGATGTGGAAACAACTTCTGTGCATC	AAATGAGTGATTTATTTTACGTGGATAAAATAACTATCAGTATAAAA	TAGATG	TGGATA	TRUE	FALSE	ENST00000374366.7
45672250	45672348	-1	10	ENSG00000172671	24	122	45672371	45672273	98	0.9696688331785824	1	1	123	8529	ATCTCCGAGTCGCTGTTGTCACGCGGACTGCTGTCCTCCAGATTCAG	AGGTGACTCGGTGGCCTCAAGTGTGTAGGTACCTGGATGGCGCGAGG	ACGCGG	TGTGTA	FALSE	FALSE	ENST00000344646.9
45663542	45663842	-1	10	ENSG00000172671	8530	8830	45663865	45663565	300	0.8768183225007737	0.9696688331785824	2	8831	19312	TAAAAAAATTCTTGTTTTTTTAGGTACAAAACTCAAAACATGAACAA	AAGCAAAAATTCGAAGATTGGAAGGTACTCATCTTTCTTTGTTTTTA	TAGGTA	AAGGTA	FALSE	FALSE	ENST00000344646.9
45652984	45653059	-1	10	ENSG00000172671	19313	19388	45653082	45653007	75	0.8536056948313215	0.8768183225007737	3	19389	20338	TTTTTTAATAACTTTCCCTTAAGGTATTCCCATCTGTCGACAACACT	TGATTATTGCTTGAATGATTACAAGTGAGTGTAATTGCATATTGGCT	AAGGTA	CAAGTG	FALSE	FALSE	ENST00000344646.9
45651966	45652033	-1	10	ENSG00000172671	20339	20406	45652056	45651989	67	0.8328690807799443	0.8536056948313215	4	20407	23837	ATTTTTGTGTTAACTATCCACAGCATTTCAGAAGGGTGTACCTTGAA	GCGGACCTATAAATACTAGAAGAGGTAGGCATATATATATATTAAAG	CAGCAT	GAGGTA	FALSE	FALSE	ENST00000344646.9
45648294	45648534	-1	10	ENSG00000172671	23838	24078	45648557	45648317	240	0.7585886722376973	0.8328690807799443	5	24079	32408	TTATTTCAATTTTCCATTTGTAGTTCCTACAGACGATCCACTTAGGA	GAGAAAAGGAGAACATCGTATGAGGTACTCCATAAACTTTTGTTTAC	TAGTTC	GAGGTA	FALSE	FALSE	ENST00000344646.9
45639816	45639963	-1	10	ENSG00000172671	32409	32556	45639986	45639839	147	0.713091922005571	0.7585886722376973	6	32557	45266	AGTAGTTATTGTTTTCTTTGCAGTGGTGGTTCTATGTATAATTCAGA	AAGAACATGAATCTCAGCAAAAAGGTGAAGCTGTTGGCATTTGACCA	CAGTGG	AAGGTG	FALSE	FALSE	ENST00000344646.9
45625951	45627105	-1	10	ENSG00000172671	45267	46421	45627128	45625974	1154	0.35592695759826676	0.713091922005571	7	46422	47734	AACTGTATATTCATTCCTTTTAGCCTAAGAAAGCTGTCAAGATAAAA	TTAGAACATACAGGAGTTTTTTTGGTCAGTATTTTCCTTTCAACATG	TAGCCT	TTGGTC	FALSE	FALSE	ENST00000344646.9
45624583	45624637	-1	10	ENSG00000172671	47735	47789	45624660	45624606	54	0.3392138656762612	0.35592695759826676	8	47790	54111	GATGTTTTGTGTTTTAATTGTAGTCTACCCATGGTGTTGGAATGAAT	ATGCAGCAGCAGGGAAAAGCGTAGGTAAGCTACAGATAATTTTGAAA	TAGTCT	TAGGTA	FALSE	FALSE	ENST00000344646.9
45618140	45618260	-1	10	ENSG00000172671	54112	54232	45618283	45618163	120	0.3020736614051377	0.3392138656762612	9	54233	55800	CAAGGTGTCCTTTCTCTAAACAGGAGAATGTACTACTCATCACCTCC	ACTGGCTAGTAGCTACGAATGCAGGCAGGTTGGCGAGCTGGAGAAGC	CAGGAG	CAGGCA	FALSE	FALSE	ENST00000344646.9
45615595	45616571	-1	10	ENSG00000172671	55801	56777	45616594	45615618	976	0	0.3020736614051377	10	56778	56800	CGTAAACTTTTTTTGTGCTTTAGATGTGGAAACAACTTCTGTGCATC	TCAAATAAATATTCAATTTCATTATGAATTTCATTATTTATTTATAA	TAGATG	TTATGA	TRUE	FALSE	ENST00000344646.9
45672250	45672752	-1	10	ENSG00000172671	24	526	45672775	45672273	502	0.7794376098418277	1	1	527	8933	AGCGTTGTCGGCCAGTGCCTTCCGTGAAGTTGCTCGCCGGGTCGTTG	AGGTGACTCGGTGGCCTCAAGTGTGTAGGTACCTGGATGGCGCGAGG	TCCGTG	TGTGTA	FALSE	FALSE	ENST00000374371.6
45663542	45663842	-1	10	ENSG00000172671	8934	9234	45663865	45663565	300	0.6476274165202109	0.7794376098418277	2	9235	19716	TAAAAAAATTCTTGTTTTTTTAGGTACAAAACTCAAAACATGAACAA	AAGCAAAAATTCGAAGATTGGAAGGTACTCATCTTTCTTTGTTTTTA	TAGGTA	AAGGTA	FALSE	FALSE	ENST00000374371.6
45652984	45653059	-1	10	ENSG00000172671	19717	19792	45653082	45653007	75	0.6146748681898067	0.6476274165202109	3	19793	20742	TTTTTTAATAACTTTCCCTTAAGGTATTCCCATCTGTCGACAACACT	TGATTATTGCTTGAATGATTACAAGTGAGTGTAATTGCATATTGGCT	AAGGTA	CAAGTG	FALSE	FALSE	ENST00000374371.6
45651966	45652033	-1	10	ENSG00000172671	20743	20810	45652056	45651989	67	0.5852372583479789	0.6146748681898067	4	20811	24241	ATTTTTGTGTTAACTATCCACAGCATTTCAGAAGGGTGTACCTTGAA	GCGGACCTATAAATACTAGAAGAGGTAGGCATATATATATATTAAAG	CAGCAT	GAGGTA	FALSE	FALSE	ENST00000374371.6
45648294	45648534	-1	10	ENSG00000172671	24242	24482	45648557	45648317	240	0.4797891036906854	0.5852372583479789	5	24483	54515	TTATTTCAATTTTCCATTTGTAGTTCCTACAGACGATCCACTTAGGA	GAGAAAAGGAGAACATCGTATGAGGTACTCCATAAACTTTTGTTTAC	TAGTTC	GAGGTA	FALSE	FALSE	ENST00000374371.6
45618140	45618260	-1	10	ENSG00000172671	54516	54636	45618283	45618163	120	0.4270650263620387	0.4797891036906854	6	54637	56204	CAAGGTGTCCTTTCTCTAAACAGGAGAATGTACTACTCATCACCTCC	ACTGGCTAGTAGCTACGAATGCAGGCAGGTTGGCGAGCTGGAGAAGC	CAGGAG	CAGGCA	FALSE	FALSE	ENST00000374371.6
45615599	45616571	-1	10	ENSG00000172671	56205	57177	45616594	45615622	972	0	0.4270650263620387	7	57178	57200	CGTAAACTTTTTTTGTGCTTTAGATGTGGAAACAACTTCTGTGCATC	AAATTCAAATAAATATTCAATTTCATTATGAATTTCATTATTTATTT	TAGATG	TTCATT	TRUE	FALSE	ENST00000374371.6
45672679	45672762	-1	10	ENSG00000172671	24	107	45672785	45672702	83	0.9309484193011648	1	1	108	8943	GCGGCAGCGGAGCGTTGTCGGCCAGTGCCTTCCGTGAAGTTGCTCGC	GCGAGCCAGCGGACAAGACTGCGGGTGAGGCTGAGCTAGCGAGCGGC	GCCAGT	CGGGTG	FALSE	FALSE	ENST00000465407.5
45663542	45663842	-1	10	ENSG00000172671	8944	9244	45663865	45663565	300	0.6813643926788686	0.9309484193011648	2	9245	19726	TAAAAAAATTCTTGTTTTTTTAGGTACAAAACTCAAAACATGAACAA	AAGCAAAAATTCGAAGATTGGAAGGTACTCATCTTTCTTTGTTTTTA	TAGGTA	AAGGTA	FALSE	FALSE	ENST00000465407.5
45652984	45653059	-1	10	ENSG00000172671	19727	19802	45653082	45653007	75	0.6189683860232945	0.6813643926788686	3	19803	20752	TTTTTTAATAACTTTCCCTTAAGGTATTCCCATCTGTCGACAACACT	TGATTATTGCTTGAATGATTACAAGTGAGTGTAATTGCATATTGGCT	AAGGTA	CAAGTG	FALSE	FALSE	ENST00000465407.5
45651966	45652033	-1	10	ENSG00000172671	20753	20820	45652056	45651989	67	0.5632279534109816	0.6189683860232945	4	20821	24251	ATTTTTGTGTTAACTATCCACAGCATTTCAGAAGGGTGTACCTTGAA	GCGGACCTATAAATACTAGAAGAGGTAGGCATATATATATATTAAAG	CAGCAT	GAGGTA	FALSE	FALSE	ENST00000465407.5
45648294	45648534	-1	10	ENSG00000172671	24252	24492	45648557	45648317	240	0.36356073211314477	0.5632279534109816	5	24493	32364	TTATTTCAATTTTCCATTTGTAGTTCCTACAGACGATCCACTTAGGA	GAGAAAAGGAGAACATCGTATGAGGTACTCCATAAACTTTTGTTTAC	TAGTTC	GAGGTA	FALSE	FALSE	ENST00000465407.5
45640241	45640421	-1	10	ENSG00000172671	32365	32545	45640444	45640264	180	0.2138103161397671	0.36356073211314477	6	32546	32822	TCTTTTTTTTTTTTTTTTTTTAGTGAGAATCTCCTCAGGATGACTAA	TTTTGCCTCTTTGGGAATGATATGGCAGGTGTCAAAACATCTTCATT	TAGTGA	ATGGCA	FALSE	FALSE	ENST00000465407.5
45639706	45639963	-1	10	ENSG00000172671	32823	33080	45639986	45639729	257	0	0.2138103161397671	7	33081	33103	AGTAGTTATTGTTTTCTTTGCAGTGGTGGTTCTATGTATAATTCAGA	AATTATAAAGTATTATTCATTTCAGGTTTCTGGCCTCAGTTATTTAT	CAGTGG	TCAGGT	TRUE	FALSE	ENST00000465407.5
45672250	45672275	-1	10	ENSG00000172671	24	49	45672298	45672273	25	0.9633967789165446	1	1	50	8456	GGTCTTGGAGGAGCAACGGCTGCGCAGGTGACTCGGTGGCCTCAAGT	AGGTGACTCGGTGGCCTCAAGTGTGTAGGTACCTGGATGGCGCGAGG	TGCGCA	TGTGTA	FALSE	FALSE	ENST00000495747.5
45663542	45663842	-1	10	ENSG00000172671	8457	8757	45663865	45663565	300	0.5241581259150805	0.9633967789165446	2	8758	9617	TAAAAAAATTCTTGTTTTTTTAGGTACAAAACTCAAAACATGAACAA	AAGCAAAAATTCGAAGATTGGAAGGTACTCATCTTTCTTTGTTTTTA	TAGGTA	AAGGTA	FALSE	FALSE	ENST00000495747.5
45662580	45662681	-1	10	ENSG00000172671	9618	9719	45662704	45662603	101	0.376281112737921	0.5241581259150805	3	9720	19239	CTGAATATTTGCTATTTCTCTAGACCCAGGAGATCCTACTGAAGTGA	CTTTTGTCTGCCCTAAATGATTTGGTGAGATCTAGAGTCATGATAGT	TAGACC	TTGGTG	FALSE	FALSE	ENST00000495747.5
45652984	45653059	-1	10	ENSG00000172671	19240	19315	45653082	45653007	75	0.26647144948755486	0.376281112737921	4	19316	20265	TTTTTTAATAACTTTCCCTTAAGGTATTCCCATCTGTCGACAACACT	TGATTATTGCTTGAATGATTACAAGTGAGTGTAATTGCATATTGGCT	AAGGTA	CAAGTG	FALSE	FALSE	ENST00000495747.5
45651966	45652033	-1	10	ENSG00000172671	20266	20333	45652056	45651989	67	0.16837481698389456	0.26647144948755486	5	20334	23764	ATTTTTGTGTTAACTATCCACAGCATTTCAGAAGGGTGTACCTTGAA	GCGGACCTATAAATACTAGAAGAGGTAGGCATATATATATATTAAAG	CAGCAT	GAGGTA	FALSE	FALSE	ENST00000495747.5
45648419	45648534	-1	10	ENSG00000172671	23765	23880	45648557	45648442	115	0	0.16837481698389456	6	23881	23903	TTATTTCAATTTTCCATTTGTAGTTCCTACAGACGATCCACTTAGGA	ACATTTTTGGTATACCAAGAAGGAGATCAATTGAATTTCTTTCCTGC	TAGTTC	GGAGAT	TRUE	FALSE	ENST00000495747.5
45727200	45727320	1	10	ENSG00000172661	24	144	45727177	45727297	120	0.9729851418280054	1	1	145	240	ACGTGCGGGTTCTGTCACGTGACATCAGGTCACGTGAGGCCGGTCAC	CCACCGAGCCGGGCGGCTGGGATGGTGAGGGCGGCGGGCCGGAGAGG	GACATC	ATGGTG	FALSE	FALSE	ENST00000359860.7
45727417	45727539	1	10	ENSG00000172661	241	363	45727394	45727516	122	0.9455200360198109	0.9729851418280054	2	364	10806	TCTTCTCGTTTTTTTCGCTGCAGATGAACCGGACGACCCCCGACCAG	TGGTCGCTGGCGGCCGACGCGGGCGTGAGAGGCGGGCCCCGGGGACG	CAGATG	GGCGTG	FALSE	FALSE	ENST00000359860.7
45737983	45738045	1	10	ENSG00000172661	10807	10869	45737960	45738022	62	0.9315623592976137	0.9455200360198109	3	10870	12896	ATTGAGTTTGCTTCCATATTTAGCGTGTATATGATGAAGAAGTGGAG	GCTGAGGCAGAAAAAACAGAGCAGGTACTTGTATAAAATCACTCTTA	TAGCGT	CAGGTA	FALSE	FALSE	ENST00000359860.7
45740073	45740246	1	10	ENSG00000172661	12897	13070	45740050	45740223	173	0.8926159387663215	0.9315623592976137	4	13071	16213	ACTGCATGGTATTTATTTTGTAGGAGAAGACACGAGAGCAGAAAGAA	GTGGAACTGATCCTTGAACCAAAGGTGAAGACATTCAACTTAAATAT	TAGGAG	AAGGTG	FALSE	FALSE	ENST00000359860.7
45743390	45743483	1	10	ENSG00000172661	16214	16307	45743367	45743460	93	0.8716794236830256	0.8926159387663215	5	16308	17644	CCTATTCCTTTCATCATGTACAGGATCTATACATTGATCGTCCTTTA	GTCTTGGAGAGCTGTCCAGTGAAGGTACTTTTCTTCACCAAATAATT	CAGGAT	AAGGTA	FALSE	FALSE	ENST00000359860.7
45744821	45744882	1	10	ENSG00000172661	17645	17706	45744798	45744859	61	0.8579468707789284	0.8716794236830256	6	17707	19423	ACCCTTATCTCTCTTCTCAACAGAAGGCTCTGTAGGCAGTGATCGTG	ACTGAGGAAGAGAAAGAAGAGGAGGTAAGGGCTGTTTGGTATGACCA	CAGAAG	GAGGTA	FALSE	FALSE	ENST00000359860.7
45746600	45746647	1	10	ENSG00000172661	19424	19471	45746577	45746624	47	0.8473660513282305	0.8579468707789284	7	19472	22919	AAAGCCTTTTCTTACCCATAAAGGAGTCAGATGAAGATTTTGCCCAT	CACAGTGACAATGAACAAAACCAGGTAAGGCTCATATATTGAAATGA	AAGGAG	CAGGTA	FALSE	FALSE	ENST00000359860.7
45750096	45750206	1	10	ENSG00000172661	22920	23030	45750073	45750183	110	0.8226024313372355	0.8473660513282305	8	23031	23574	AATTTGGTATTTTATACTCTTAGCACACCACACAAATGAGTGATGAG	GACATTGAAGAAAATACTAGACCTGTAAGGAAGGCTGTAGTTGCTAT	TAGCAC	CCTGTA	FALSE	FALSE	ENST00000359860.7
45750751	45750838	1	10	ENSG00000172661	23575	23662	45750728	45750815	87	0.8030166591625394	0.8226024313372355	9	23663	24305	TCTTTTGATTTCTCCTGCTGTAGAAAAGAAGCAGACCTACATCGTTT	GTCGAGTGGACGAGGAGCCGACAAGTGAGCCCCAGCCACGTTGATGG	TAGAAA	CAAGTG	FALSE	FALSE	ENST00000359860.7
45751482	45751553	1	10	ENSG00000172661	24306	24377	45751459	45751530	71	0.7870328680774425	0.8030166591625394	10	24378	25411	AAAACTGTGAACTGTTCTTCAAGCCTTACCCTCAGGAGAAGCAAAAC	AGGAAAGGAGAACTCCTTCAGACGGTGGGCCTTTTCCCTCAATTCTG	AAGCCT	ACGGTG	FALSE	FALSE	ENST00000359860.7
45752588	45752706	1	10	ENSG00000172661	25412	25530	45752565	45752683	118	0.7604682575416479	0.7870328680774425	11	25531	26003	AAACATTGCTTTCTGTTTGCTAGATGAAGAGGATAACTTATTCGCAC	CTATTTGATGATGAGGACGAGGAGGTGAGTCCATGGCACCCAGCAAC	TAGATG	GAGGTG	FALSE	FALSE	ENST00000359860.7
45753180	45753237	1	10	ENSG00000172661	26004	26061	45753157	45753214	57	0.7476361999099504	0.7604682575416479	12	26062	27309	GTCATATACCTTATTTCAACCAGAGTGACCTCTTCACGGAAGCCTCC	AAGCTGGAGCCTCTGTTAAGGAGGGTAAGCTGGGGCTGGGCAGCTGC	CAGAGT	AGGGTA	FALSE	FALSE	ENST00000359860.7
45754486	45754545	1	10	ENSG00000172661	27310	27369	45754463	45754522	59	0.7343538946420531	0.7476361999099504	13	27370	27759	TACCCCTTGCTTTCTCATTCTAGAGTCTTCATCATCCAAACCTGGAA	CAGGAGCTGTTTCTGTATTTTTAGGTAACATAACTTAGGTTTGTTTT	TAGAGT	TAGGTA	FALSE	FALSE	ENST00000359860.7
45754936	45755115	1	10	ENSG00000172661	27760	27939	45754913	45755092	179	0.6940567312021613	0.7343538946420531	14	27940	29835	CTGTCTTGTCCCTTCACTCACAGGAGACACGGATGTGTTTGGTGCTG	CCCACAGCAAACCTTCTAAAACACGTATGTGTTCCTGCCTCCGTTTC	CAGGAG	CACGTA	FALSE	FALSE	ENST00000359860.7
45757012	45757139	1	10	ENSG00000172661	29836	29963	45756989	45757116	127	0.665466006303467	0.6940567312021613	15	29964	32138	TTATGCCTTGGTATTTTTTACAGGCAAAGTCCAATCCACTGCCGATA	AATAAAGCAAGAGCAGAAAAAAAGGTGAGCAGGAGGGAAGACTTAAC	CAGGCA	AAGGTG	FALSE	FALSE	ENST00000359860.7
45759315	45759401	1	10	ENSG00000172661	32139	32225	45759292	45759378	86	0.6461053579468707	0.665466006303467	16	32226	36211	CCCCCCCCCCACCCCCGACAAAGGTTACCTTATCTTACAGCAAAAAT	TTTTCAGATGAGGAGGACTCTGAGGTATGGAATTCTTTTGCTTAGTT	AAGGTT	GAGGTA	FALSE	FALSE	ENST00000359860.7
45763388	45763489	1	10	ENSG00000172661	36212	36313	45763365	45763466	101	0.6233678523187753	0.6461053579468707	17	36314	38502	CAACTTTAATTTCAATCCAACAGGATTTGTTTTCTTCTCAAAGTGCG	CTGTTTGATGATGAAGATGAAGAGGTAAACATTGTTATTGTAACACT	CAGGAT	GAGGTA	FALSE	FALSE	ENST00000359860.7
45765679	45765810	1	10	ENSG00000172661	38503	38634	45765656	45765787	131	0.5938766321476812	0.6233678523187753	18	38635	42278	CTTTCTGCCATTTGCTTTTCTAGGATAATCTTTTTGGGGGTACAGCT	CTGTTGTTCAGCAGTGATGAGGAGGTGAGCTGAGGTTTCTGCTAAAA	TAGGAT	GAGGTG	FALSE	FALSE	ENST00000359860.7
45769455	45769618	1	10	ENSG00000172661	42279	42442	45769432	45769595	163	0.5571814497973886	0.5938766321476812	19	42443	46079	ATATTTTATGTTTTAAGGACCAGTGGAATATTCCTGCTTCACAGACC	TCTTTTTGCCATTGCCAAGGACAGGTGAGATAGTCATTGGAAGGAGT	CAGTGG	CAGGTG	FALSE	FALSE	ENST00000359860.7
45773256	45773358	1	10	ENSG00000172661	46080	46182	45773233	45773335	102	0.5342188203511932	0.5571814497973886	20	46183	50096	TGACCTTTTGTTTGTTTGTGTAGCCAAAAGAAGACCCAGAGAGTGTC	ACATCTGTTCCTCCTGCAACAAAGGTATTCTTCATCTCTTAGTCCCA	TAGCCA	AAGGTA	FALSE	FALSE	ENST00000359860.7
45777273	45777425	1	10	ENSG00000172661	50097	50249	45777250	45777402	152	0.5	0.5342188203511932	21	50250	51776	GTCATGTACTCTTCTTTTGGTAGAAAAAAGAGACTGTCTCTGAGGCA	ACTGATGTGGCTGAGTCAGAAAAGGTGGACTTTTTTTCTTGTATACT	TAGAAA	AAGGTG	FALSE	FALSE	ENST00000359860.7
45778953	45779135	1	10	ENSG00000172661	51777	51959	45778930	45779112	182	0.45902746510580816	0.5	22	51960	57388	CCCCCTATTATTTTCATTTTCAGGAAGGACTTTTGACTAGATCTGCT	GCTCCACAGAAAGAAGTAGGAAAGGTAAGCAAAAAGCAGTAGTGGTT	CAGGAA	AAGGTA	FALSE	FALSE	ENST00000359860.7
45784565	45784693	1	10	ENSG00000172661	57389	57517	45784542	45784670	128	0.43021161638901395	0.45902746510580816	23	57518	57644	ATGACCTTCCCTCCTGTTCCCAGGGCTGCGATCCTGATGCCCACCCC	TTTGCTGGCACCAAAAAAACCAAGGTCAGTTCCAAATGGTTCCCCAC	CAGGGC	AAGGTC	FALSE	FALSE	ENST00000359860.7
45784821	45784901	1	10	ENSG00000172661	57645	57725	45784798	45784878	80	0.41220171094101754	0.43021161638901395	24	57726	58332	AACTTGGGTCTTGTTTATTCTAGCTGTTAGAGCCAAGTGTTGGGAGC	AGCTCTGCCAAGTCCCAGCCTTTGGTACCAGCCTTTTGTTCTCAATA	TAGCTG	TTGGTA	FALSE	FALSE	ENST00000359860.7
45785509	45785631	1	10	ENSG00000172661	58333	58455	45785486	45785608	122	0.38473660513282304	0.41220171094101754	25	58456	59858	TTGGTATTTTTTTTCTTTTGAAGGTACAAGAGAAAAAGAGAGTAGTG	ATATGGAAGCCGGAAACACCTCAGGTTAGAAATCCTCTTTAAGGATT	AAGGTA	CAGGTT	FALSE	FALSE	ENST00000359860.7
45787035	45787247	1	10	ENSG00000172661	59859	60071	45787012	45787224	212	0.33701035569563265	0.38473660513282304	26	60072	61694	AGAGTTTCATTTTTCTTCTTTAGGCAAATTTAGCGATCAACCCAGCG	GACACCTTACACAGTGCAAACAAGGTGATGAAACCATCTTTGCTTCC	TAGGCA	AAGGTG	FALSE	FALSE	ENST00000359860.7
45788871	45789491	1	10	ENSG00000172661	61695	62315	45788848	45789468	620	0.19743358847366055	0.33701035569563265	27	62316	63179	TGTATGTTTTTTTGCCGTTGCAGAGCCGTGTCAAGATGAGAGGGAAG	TTAACAACACAAGATATTTTTGAGGTAATAGGACTTAACACGTTTTT	CAGAGC	GAGGTA	FALSE	FALSE	ENST00000359860.7
45790356	45790533	1	10	ENSG00000172661	63180	63357	45790333	45790510	177	0.1575866726699685	0.19743358847366055	28	63358	65084	GTATGTATTTTTGGCTTAACAAGGATGATATATTTGCTACGGAAGCA	AGTCTATATTTGATGATGATATGGGTAAGTTTGGTTTTCTACATCTG	AAGGAT	TGGGTA	FALSE	FALSE	ENST00000359860.7
45792261	45792961	1	10	ENSG00000172661	65085	65785	45792238	45792938	700	0	0.1575866726699685	29	65786	65808	GTTTTTCTTTTTTCTTTCTAAAGATGACATCTTCTCCACTGGTATCC	ATAAAATTTTATTGGAACACAATCACATTCATTTGTTTACTTACTGT	AAGATG	ATCACA	TRUE	FALSE	ENST00000359860.7
45727219	45727320	1	10	ENSG00000172661	24	125	45727196	45727297	101	0.9780100152405835	1	1	126	221	TGACATCAGGTCACGTGAGGCCGGTCACGCCCCGGGCAGCTTGGCTG	CCACCGAGCCGGGCGGCTGGGATGGTGAGGGCGGCGGGCCGGAGAGG	CCGGTC	ATGGTG	FALSE	FALSE	ENST00000374362.6
45727417	45727539	1	10	ENSG00000172661	222	344	45727394	45727516	122	0.9514478554321794	0.9780100152405835	2	345	1666	TCTTCTCGTTTTTTTCGCTGCAGATGAACCGGACGACCCCCGACCAG	TGGTCGCTGGCGGCCGACGCGGGCGTGAGAGGCGGGCCCCGGGGACG	CAGATG	GGCGTG	FALSE	FALSE	ENST00000374362.6
45728862	45729026	1	10	ENSG00000172661	1667	1831	45728839	45729003	164	0.9157413455258001	0.9514478554321794	3	1832	10787	TGTATGTTTATTTTTTAAAATAGCTACTACAGTTTCTACAGGAATTC	TCTAATACCCAGTTCATAGAGAATGTGAGTTATTTAGTTATATTATA	TAGCTA	AATGTG	FALSE	FALSE	ENST00000374362.6
45737983	45738045	1	10	ENSG00000172661	10788	10850	45737960	45738022	62	0.9022425430002177	0.9157413455258001	4	10851	12877	ATTGAGTTTGCTTCCATATTTAGCGTGTATATGATGAAGAAGTGGAG	GCTGAGGCAGAAAAAACAGAGCAGGTACTTGTATAAAATCACTCTTA	TAGCGT	CAGGTA	FALSE	FALSE	ENST00000374362.6
45740073	45740246	1	10	ENSG00000172661	12878	13051	45740050	45740223	173	0.8645765295014152	0.9022425430002177	5	13052	16194	ACTGCATGGTATTTATTTTGTAGGAGAAGACACGAGAGCAGAAAGAA	GTGGAACTGATCCTTGAACCAAAGGTGAAGACATTCAACTTAAATAT	TAGGAG	AAGGTG	FALSE	FALSE	ENST00000374362.6
45743390	45743483	1	10	ENSG00000172661	16195	16288	45743367	45743460	93	0.8443283257130416	0.8645765295014152	6	16289	17625	CCTATTCCTTTCATCATGTACAGGATCTATACATTGATCGTCCTTTA	GTCTTGGAGAGCTGTCCAGTGAAGGTACTTTTCTTCACCAAATAATT	CAGGAT	AAGGTA	FALSE	FALSE	ENST00000374362.6
45744821	45744882	1	10	ENSG00000172661	17626	17687	45744798	45744859	61	0.8310472458088396	0.8443283257130416	7	17688	19404	ACCCTTATCTCTCTTCTCAACAGAAGGCTCTGTAGGCAGTGATCGTG	ACTGAGGAAGAGAAAGAAGAGGAGGTAAGGGCTGTTTGGTATGACCA	CAGAAG	GAGGTA	FALSE	FALSE	ENST00000374362.6
45746600	45746647	1	10	ENSG00000172661	19405	19452	45746577	45746624	47	0.8208142826039626	0.8310472458088396	8	19453	22900	AAAGCCTTTTCTTACCCATAAAGGAGTCAGATGAAGATTTTGCCCAT	CACAGTGACAATGAACAAAACCAGGTAAGGCTCATATATTGAAATGA	AAGGAG	CAGGTA	FALSE	FALSE	ENST00000374362.6
45750096	45750206	1	10	ENSG00000172661	22901	23011	45750073	45750183	110	0.7968647942521228	0.8208142826039626	9	23012	23555	AATTTGGTATTTTATACTCTTAGCACACCACACAAATGAGTGATGAG	GACATTGAAGAAAATACTAGACCTGTAAGGAAGGCTGTAGTTGCTAT	TAGCAC	CCTGTA	FALSE	FALSE	ENST00000374362.6
45750751	45750838	1	10	ENSG00000172661	23556	23643	45750728	45750815	87	0.7779229261920313	0.7968647942521228	10	23644	24286	TCTTTTGATTTCTCCTGCTGTAGAAAAGAAGCAGACCTACATCGTTT	GTCGAGTGGACGAGGAGCCGACAAGTGAGCCCCAGCCACGTTGATGG	TAGAAA	CAAGTG	FALSE	FALSE	ENST00000374362.6
45751482	45751553	1	10	ENSG00000172661	24287	24358	45751459	45751530	71	0.7624646200740257	0.7779229261920313	11	24359	25392	AAAACTGTGAACTGTTCTTCAAGCCTTACCCTCAGGAGAAGCAAAAC	AGGAAAGGAGAACTCCTTCAGACGGTGGGCCTTTTCCCTCAATTCTG	AAGCCT	ACGGTG	FALSE	FALSE	ENST00000374362.6
45752588	45752706	1	10	ENSG00000172661	25393	25511	45752565	45752683	118	0.736773350751143	0.7624646200740257	12	25512	25984	AAACATTGCTTTCTGTTTGCTAGATGAAGAGGATAACTTATTCGCAC	CTATTTGATGATGAGGACGAGGAGGTGAGTCCATGGCACCCAGCAAC	TAGATG	GAGGTG	FALSE	FALSE	ENST00000374362.6
45753180	45753237	1	10	ENSG00000172661	25985	26042	45753157	45753214	57	0.7243631613324624	0.736773350751143	13	26043	27290	GTCATATACCTTATTTCAACCAGAGTGACCTCTTCACGGAAGCCTCC	AAGCTGGAGCCTCTGTTAAGGAGGGTAAGCTGGGGCTGGGCAGCTGC	CAGAGT	AGGGTA	FALSE	FALSE	ENST00000374362.6
45754486	45754545	1	10	ENSG00000172661	27291	27350	45754463	45754522	59	0.7115175266710212	0.7243631613324624	14	27351	27740	TACCCCTTGCTTTCTCATTCTAGAGTCTTCATCATCCAAACCTGGAA	CAGGAGCTGTTTCTGTATTTTTAGGTAACATAACTTAGGTTTGTTTT	TAGAGT	TAGGTA	FALSE	FALSE	ENST00000374362.6
45754936	45755115	1	10	ENSG00000172661	27741	27920	45754913	45755092	179	0.6725451774439364	0.7115175266710212	15	27921	29816	CTGTCTTGTCCCTTCACTCACAGGAGACACGGATGTGTTTGGTGCTG	CCCACAGCAAACCTTCTAAAACACGTATGTGTTCCTGCCTCCGTTTC	CAGGAG	CACGTA	FALSE	FALSE	ENST00000374362.6
45757012	45757139	1	10	ENSG00000172661	29817	29944	45756989	45757116	127	0.6448944045286304	0.6725451774439364	16	29945	32119	TTATGCCTTGGTATTTTTTACAGGCAAAGTCCAATCCACTGCCGATA	AATAAAGCAAGAGCAGAAAAAAAGGTGAGCAGGAGGGAAGACTTAAC	CAGGCA	AAGGTG	FALSE	FALSE	ENST00000374362.6
45759315	45759401	1	10	ENSG00000172661	32120	32206	45759292	45759378	86	0.6261702590899194	0.6448944045286304	17	32207	36192	CCCCCCCCCCACCCCCGACAAAGGTTACCTTATCTTACAGCAAAAAT	TTTTCAGATGAGGAGGACTCTGAGGTATGGAATTCTTTTGCTTAGTT	AAGGTT	GAGGTA	FALSE	FALSE	ENST00000374362.6
45763388	45763489	1	10	ENSG00000172661	36193	36294	45763365	45763466	101	0.6041802743305029	0.6261702590899194	18	36295	38483	CAACTTTAATTTCAATCCAACAGGATTTGTTTTCTTCTCAAAGTGCG	CTGTTTGATGATGAAGATGAAGAGGTAAACATTGTTATTGTAACACT	CAGGAT	GAGGTA	FALSE	FALSE	ENST00000374362.6
45765679	45765810	1	10	ENSG00000172661	38484	38615	45765656	45765787	131	0.5756586109296755	0.6041802743305029	19	38616	42253	CTTTCTGCCATTTGCTTTTCTAGGATAATCTTTTTGGGGGTACAGCT	CTGTTGTTCAGCAGTGATGAGGAGGTGAGCTGAGGTTTCTGCTAAAA	TAGGAT	GAGGTG	FALSE	FALSE	ENST00000374362.6
45769449	45769618	1	10	ENSG00000172661	42254	42423	45769426	45769595	169	0.5388634879163945	0.5756586109296755	20	42424	46060	TAATATATATTTTATGTTTTAAGGACCAGTGGAATATTCCTGCTTCA	TCTTTTTGCCATTGCCAAGGACAGGTGAGATAGTCATTGGAAGGAGT	AAGGAC	CAGGTG	FALSE	FALSE	ENST00000374362.6
45773256	45773358	1	10	ENSG00000172661	46061	46163	45773233	45773335	102	0.5166557805355976	0.5388634879163945	21	46164	50077	TGACCTTTTGTTTGTTTGTGTAGCCAAAAGAAGACCCAGAGAGTGTC	ACATCTGTTCCTCCTGCAACAAAGGTATTCTTCATCTCTTAGTCCCA	TAGCCA	AAGGTA	FALSE	FALSE	ENST00000374362.6
45777273	45777425	1	10	ENSG00000172661	50078	50230	45777250	45777402	152	0.48356194208578274	0.5166557805355976	22	50231	51757	GTCATGTACTCTTCTTTTGGTAGAAAAAAGAGACTGTCTCTGAGGCA	ACTGATGTGGCTGAGTCAGAAAAGGTGGACTTTTTTTCTTGTATACT	TAGAAA	AAGGTG	FALSE	FALSE	ENST00000374362.6
45778953	45779135	1	10	ENSG00000172661	51758	51940	45778930	45779112	182	0.443936424994557	0.48356194208578274	23	51941	57369	CCCCCTATTATTTTCATTTTCAGGAAGGACTTTTGACTAGATCTGCT	GCTCCACAGAAAGAAGTAGGAAAGGTAAGCAAAAAGCAGTAGTGGTT	CAGGAA	AAGGTA	FALSE	FALSE	ENST00000374362.6
45784565	45784693	1	10	ENSG00000172661	57370	57498	45784542	45784670	128	0.41606792945787063	0.443936424994557	24	57499	57625	ATGACCTTCCCTCCTGTTCCCAGGGCTGCGATCCTGATGCCCACCCC	TTTGCTGGCACCAAAAAAACCAAGGTCAGTTCCAAATGGTTCCCCAC	CAGGGC	AAGGTC	FALSE	FALSE	ENST00000374362.6
45784821	45784901	1	10	ENSG00000172661	57626	57706	45784798	45784878	80	0.3986501197474418	0.41606792945787063	25	57707	58313	AACTTGGGTCTTGTTTATTCTAGCTGTTAGAGCCAAGTGTTGGGAGC	AGCTCTGCCAAGTCCCAGCCTTTGGTACCAGCCTTTTGTTCTCAATA	TAGCTG	TTGGTA	FALSE	FALSE	ENST00000374362.6
45785509	45785631	1	10	ENSG00000172661	58314	58436	45785486	45785608	122	0.37208795993903765	0.3986501197474418	26	58437	59839	TTGGTATTTTTTTTCTTTTGAAGGTACAAGAGAAAAAGAGAGTAGTG	ATATGGAAGCCGGAAACACCTCAGGTTAGAAATCCTCTTTAAGGATT	AAGGTA	CAGGTT	FALSE	FALSE	ENST00000374362.6
45787035	45787247	1	10	ENSG00000172661	59840	60052	45787012	45787224	212	0.325930764206401	0.37208795993903765	27	60053	61675	AGAGTTTCATTTTTCTTCTTTAGGCAAATTTAGCGATCAACCCAGCG	GACACCTTACACAGTGCAAACAAGGTGATGAAACCATCTTTGCTTCC	TAGGCA	AAGGTG	FALSE	FALSE	ENST00000374362.6
45788871	45789491	1	10	ENSG00000172661	61676	62296	45788848	45789468	620	0.190942738950577	0.325930764206401	28	62297	63160	TGTATGTTTTTTTGCCGTTGCAGAGCCGTGTCAAGATGAGAGGGAAG	TTAACAACACAAGATATTTTTGAGGTAATAGGACTTAACACGTTTTT	CAGAGC	GAGGTA	FALSE	FALSE	ENST00000374362.6
45790356	45790533	1	10	ENSG00000172661	63161	63338	45790333	45790510	177	0.15240583496625304	0.190942738950577	29	63339	65065	GTATGTATTTTTGGCTTAACAAGGATGATATATTTGCTACGGAAGCA	AGTCTATATTTGATGATGATATGGGTAAGTTTGGTTTTCTACATCTG	AAGGAT	TGGGTA	FALSE	FALSE	ENST00000374362.6
45792261	45792961	1	10	ENSG00000172661	65066	65766	45792238	45792938	700	0	0.15240583496625304	30	65767	65789	GTTTTTCTTTTTTCTTTCTAAAGATGACATCTTCTCCACTGGTATCC	ATAAAATTTTATTGGAACACAATCACATTCATTTGTTTACTTACTGT	AAGATG	ATCACA	TRUE	FALSE	ENST00000374362.6
45727200	45727320	1	10	ENSG00000172661	24	144	45727177	45727297	120	0.9732739420935412	1	1	145	240	ACGTGCGGGTTCTGTCACGTGACATCAGGTCACGTGAGGCCGGTCAC	CCACCGAGCCGGGCGGCTGGGATGGTGAGGGCGGCGGGCCGGAGAGG	GACATC	ATGGTG	FALSE	FALSE	ENST00000540872.6
45727417	45727539	1	10	ENSG00000172661	241	363	45727394	45727516	122	0.9461024498886415	0.9732739420935412	2	364	1685	TCTTCTCGTTTTTTTCGCTGCAGATGAACCGGACGACCCCCGACCAG	TGGTCGCTGGCGGCCGACGCGGGCGTGAGAGGCGGGCCCCGGGGACG	CAGATG	GGCGTG	FALSE	FALSE	ENST00000540872.6
45728862	45729026	1	10	ENSG00000172661	1686	1850	45728839	45729003	164	0.9095768374164811	0.9461024498886415	3	1851	10806	TGTATGTTTATTTTTTAAAATAGCTACTACAGTTTCTACAGGAATTC	TCTAATACCCAGTTCATAGAGAATGTGAGTTATTTAGTTATATTATA	TAGCTA	AATGTG	FALSE	FALSE	ENST00000540872.6
45737983	45738045	1	10	ENSG00000172661	10807	10869	45737960	45738022	62	0.8957683741648107	0.9095768374164811	4	10870	12896	ATTGAGTTTGCTTCCATATTTAGCGTGTATATGATGAAGAAGTGGAG	GCTGAGGCAGAAAAAACAGAGCAGGTACTTGTATAAAATCACTCTTA	TAGCGT	CAGGTA	FALSE	FALSE	ENST00000540872.6
45740073	45740246	1	10	ENSG00000172661	12897	13070	45740050	45740223	173	0.8572383073496659	0.8957683741648107	5	13071	16213	ACTGCATGGTATTTATTTTGTAGGAGAAGACACGAGAGCAGAAAGAA	GTGGAACTGATCCTTGAACCAAAGGTGAAGACATTCAACTTAAATAT	TAGGAG	AAGGTG	FALSE	FALSE	ENST00000540872.6
45743390	45743483	1	10	ENSG00000172661	16214	16307	45743367	45743460	93	0.8365256124721604	0.8572383073496659	6	16308	17644	CCTATTCCTTTCATCATGTACAGGATCTATACATTGATCGTCCTTTA	GTCTTGGAGAGCTGTCCAGTGAAGGTACTTTTCTTCACCAAATAATT	CAGGAT	AAGGTA	FALSE	FALSE	ENST00000540872.6
45744821	45744882	1	10	ENSG00000172661	17645	17706	45744798	45744859	61	0.8229398663697105	0.8365256124721604	7	17707	19423	ACCCTTATCTCTCTTCTCAACAGAAGGCTCTGTAGGCAGTGATCGTG	ACTGAGGAAGAGAAAGAAGAGGAGGTAAGGGCTGTTTGGTATGACCA	CAGAAG	GAGGTA	FALSE	FALSE	ENST00000540872.6
45746600	45746647	1	10	ENSG00000172661	19424	19471	45746577	45746624	47	0.8124721603563474	0.8229398663697105	8	19472	22919	AAAGCCTTTTCTTACCCATAAAGGAGTCAGATGAAGATTTTGCCCAT	CACAGTGACAATGAACAAAACCAGGTAAGGCTCATATATTGAAATGA	AAGGAG	CAGGTA	FALSE	FALSE	ENST00000540872.6
45750096	45750206	1	10	ENSG00000172661	22920	23030	45750073	45750183	110	0.7879732739420935	0.8124721603563474	9	23031	23574	AATTTGGTATTTTATACTCTTAGCACACCACACAAATGAGTGATGAG	GACATTGAAGAAAATACTAGACCTGTAAGGAAGGCTGTAGTTGCTAT	TAGCAC	CCTGTA	FALSE	FALSE	ENST00000540872.6
45750751	45750838	1	10	ENSG00000172661	23575	23662	45750728	45750815	87	0.7685968819599109	0.7879732739420935	10	23663	24305	TCTTTTGATTTCTCCTGCTGTAGAAAAGAAGCAGACCTACATCGTTT	GTCGAGTGGACGAGGAGCCGACAAGTGAGCCCCAGCCACGTTGATGG	TAGAAA	CAAGTG	FALSE	FALSE	ENST00000540872.6
45751482	45751553	1	10	ENSG00000172661	24306	24377	45751459	45751530	71	0.7527839643652561	0.7685968819599109	11	24378	25411	AAAACTGTGAACTGTTCTTCAAGCCTTACCCTCAGGAGAAGCAAAAC	AGGAAAGGAGAACTCCTTCAGACGGTGGGCCTTTTCCCTCAATTCTG	AAGCCT	ACGGTG	FALSE	FALSE	ENST00000540872.6
45752588	45752706	1	10	ENSG00000172661	25412	25530	45752565	45752683	118	0.7265033407572383	0.7527839643652561	12	25531	26003	AAACATTGCTTTCTGTTTGCTAGATGAAGAGGATAACTTATTCGCAC	CTATTTGATGATGAGGACGAGGAGGTGAGTCCATGGCACCCAGCAAC	TAGATG	GAGGTG	FALSE	FALSE	ENST00000540872.6
45753180	45753237	1	10	ENSG00000172661	26004	26061	45753157	45753214	57	0.7138084632516704	0.7265033407572383	13	26062	27309	GTCATATACCTTATTTCAACCAGAGTGACCTCTTCACGGAAGCCTCC	AAGCTGGAGCCTCTGTTAAGGAGGGTAAGCTGGGGCTGGGCAGCTGC	CAGAGT	AGGGTA	FALSE	FALSE	ENST00000540872.6
45754486	45754545	1	10	ENSG00000172661	27310	27369	45754463	45754522	59	0.7006681514476615	0.7138084632516704	14	27370	27759	TACCCCTTGCTTTCTCATTCTAGAGTCTTCATCATCCAAACCTGGAA	CAGGAGCTGTTTCTGTATTTTTAGGTAACATAACTTAGGTTTGTTTT	TAGAGT	TAGGTA	FALSE	FALSE	ENST00000540872.6
45754936	45755115	1	10	ENSG00000172661	27760	27939	45754913	45755092	179	0.6608017817371938	0.7006681514476615	15	27940	29835	CTGTCTTGTCCCTTCACTCACAGGAGACACGGATGTGTTTGGTGCTG	CCCACAGCAAACCTTCTAAAACACGTATGTGTTCCTGCCTCCGTTTC	CAGGAG	CACGTA	FALSE	FALSE	ENST00000540872.6
45757012	45757139	1	10	ENSG00000172661	29836	29963	45756989	45757116	127	0.6325167037861915	0.6608017817371938	16	29964	32138	TTATGCCTTGGTATTTTTTACAGGCAAAGTCCAATCCACTGCCGATA	AATAAAGCAAGAGCAGAAAAAAAGGTGAGCAGGAGGGAAGACTTAAC	CAGGCA	AAGGTG	FALSE	FALSE	ENST00000540872.6
45759315	45759401	1	10	ENSG00000172661	32139	32225	45759292	45759378	86	0.6133630289532295	0.6325167037861915	17	32226	36211	CCCCCCCCCCACCCCCGACAAAGGTTACCTTATCTTACAGCAAAAAT	TTTTCAGATGAGGAGGACTCTGAGGTATGGAATTCTTTTGCTTAGTT	AAGGTT	GAGGTA	FALSE	FALSE	ENST00000540872.6
45763388	45763489	1	10	ENSG00000172661	36212	36313	45763365	45763466	101	0.5908685968819599	0.6133630289532295	18	36314	38502	CAACTTTAATTTCAATCCAACAGGATTTGTTTTCTTCTCAAAGTGCG	CTGTTTGATGATGAAGATGAAGAGGTAAACATTGTTATTGTAACACT	CAGGAT	GAGGTA	FALSE	FALSE	ENST00000540872.6
45765679	45765810	1	10	ENSG00000172661	38503	38634	45765656	45765787	131	0.5616926503340758	0.5908685968819599	19	38635	42272	CTTTCTGCCATTTGCTTTTCTAGGATAATCTTTTTGGGGGTACAGCT	CTGTTGTTCAGCAGTGATGAGGAGGTGAGCTGAGGTTTCTGCTAAAA	TAGGAT	GAGGTG	FALSE	FALSE	ENST00000540872.6
45769449	45769618	1	10	ENSG00000172661	42273	42442	45769426	45769595	169	0.5240534521158129	0.5616926503340758	20	42443	46079	TAATATATATTTTATGTTTTAAGGACCAGTGGAATATTCCTGCTTCA	TCTTTTTGCCATTGCCAAGGACAGGTGAGATAGTCATTGGAAGGAGT	AAGGAC	CAGGTG	FALSE	FALSE	ENST00000540872.6
45773256	45773358	1	10	ENSG00000172661	46080	46182	45773233	45773335	102	0.5013363028953229	0.5240534521158129	21	46183	50096	TGACCTTTTGTTTGTTTGTGTAGCCAAAAGAAGACCCAGAGAGTGTC	ACATCTGTTCCTCCTGCAACAAAGGTATTCTTCATCTCTTAGTCCCA	TAGCCA	AAGGTA	FALSE	FALSE	ENST00000540872.6
45777273	45777425	1	10	ENSG00000172661	50097	50249	45777250	45777402	152	0.46748329621380846	0.5013363028953229	22	50250	51776	GTCATGTACTCTTCTTTTGGTAGAAAAAAGAGACTGTCTCTGAGGCA	ACTGATGTGGCTGAGTCAGAAAAGGTGGACTTTTTTTCTTGTATACT	TAGAAA	AAGGTG	FALSE	FALSE	ENST00000540872.6
45778953	45779135	1	10	ENSG00000172661	51777	51959	45778930	45779112	182	0.4269487750556793	0.46748329621380846	23	51960	57388	CCCCCTATTATTTTCATTTTCAGGAAGGACTTTTGACTAGATCTGCT	GCTCCACAGAAAGAAGTAGGAAAGGTAAGCAAAAAGCAGTAGTGGTT	CAGGAA	AAGGTA	FALSE	FALSE	ENST00000540872.6
45784565	45784693	1	10	ENSG00000172661	57389	57517	45784542	45784670	128	0.3984409799554566	0.4269487750556793	24	57518	57644	ATGACCTTCCCTCCTGTTCCCAGGGCTGCGATCCTGATGCCCACCCC	TTTGCTGGCACCAAAAAAACCAAGGTCAGTTCCAAATGGTTCCCCAC	CAGGGC	AAGGTC	FALSE	FALSE	ENST00000540872.6
45784821	45784901	1	10	ENSG00000172661	57645	57725	45784798	45784878	80	0.38062360801781736	0.3984409799554566	25	57726	59858	AACTTGGGTCTTGTTTATTCTAGCTGTTAGAGCCAAGTGTTGGGAGC	AGCTCTGCCAAGTCCCAGCCTTTGGTACCAGCCTTTTGTTCTCAATA	TAGCTG	TTGGTA	FALSE	FALSE	ENST00000540872.6
45787035	45787247	1	10	ENSG00000172661	59859	60071	45787012	45787224	212	0.3334075723830735	0.38062360801781736	26	60072	61694	AGAGTTTCATTTTTCTTCTTTAGGCAAATTTAGCGATCAACCCAGCG	GACACCTTACACAGTGCAAACAAGGTGATGAAACCATCTTTGCTTCC	TAGGCA	AAGGTG	FALSE	FALSE	ENST00000540872.6
45788871	45789491	1	10	ENSG00000172661	61695	62315	45788848	45789468	620	0.19532293986636973	0.3334075723830735	27	62316	63179	TGTATGTTTTTTTGCCGTTGCAGAGCCGTGTCAAGATGAGAGGGAAG	TTAACAACACAAGATATTTTTGAGGTAATAGGACTTAACACGTTTTT	CAGAGC	GAGGTA	FALSE	FALSE	ENST00000540872.6
45790356	45790533	1	10	ENSG00000172661	63180	63357	45790333	45790510	177	0.155902004454343	0.19532293986636973	28	63358	65084	GTATGTATTTTTGGCTTAACAAGGATGATATATTTGCTACGGAAGCA	AGTCTATATTTGATGATGATATGGGTAAGTTTGGTTTTCTACATCTG	AAGGAT	TGGGTA	FALSE	FALSE	ENST00000540872.6
45792261	45792961	1	10	ENSG00000172661	65085	65785	45792238	45792938	700	0	0.155902004454343	29	65786	65808	GTTTTTCTTTTTTCTTTCTAAAGATGACATCTTCTCCACTGGTATCC	ATAAAATTTTATTGGAACACAATCACATTCATTTGTTTACTTACTGT	AAGATG	ATCACA	TRUE	FALSE	ENST00000540872.6
45727200	45727320	1	10	ENSG00000172661	24	144	45727177	45727297	120	0.9726589200273411	1	1	145	240	ACGTGCGGGTTCTGTCACGTGACATCAGGTCACGTGAGGCCGGTCAC	CCACCGAGCCGGGCGGCTGGGATGGTGAGGGCGGCGGGCCGGAGAGG	GACATC	ATGGTG	FALSE	FALSE	ENST00000537517.6
45727417	45727539	1	10	ENSG00000172661	241	363	45727394	45727516	122	0.9448621553884712	0.9726589200273411	2	364	1685	TCTTCTCGTTTTTTTCGCTGCAGATGAACCGGACGACCCCCGACCAG	TGGTCGCTGGCGGCCGACGCGGGCGTGAGAGGCGGGCCCCGGGGACG	CAGATG	GGCGTG	FALSE	FALSE	ENST00000537517.6
45728862	45729026	1	10	ENSG00000172661	1686	1850	45728839	45729003	164	0.9074960127591707	0.9448621553884712	3	1851	10806	TGTATGTTTATTTTTTAAAATAGCTACTACAGTTTCTACAGGAATTC	TCTAATACCCAGTTCATAGAGAATGTGAGTTATTTAGTTATATTATA	TAGCTA	AATGTG	FALSE	FALSE	ENST00000537517.6
45737983	45738045	1	10	ENSG00000172661	10807	10869	45737960	45738022	62	0.8933697881066303	0.9074960127591707	4	10870	12896	ATTGAGTTTGCTTCCATATTTAGCGTGTATATGATGAAGAAGTGGAG	GCTGAGGCAGAAAAAACAGAGCAGGTACTTGTATAAAATCACTCTTA	TAGCGT	CAGGTA	FALSE	FALSE	ENST00000537517.6
45740073	45740246	1	10	ENSG00000172661	12897	13070	45740050	45740223	173	0.8539530644793802	0.8933697881066303	5	13071	16213	ACTGCATGGTATTTATTTTGTAGGAGAAGACACGAGAGCAGAAAGAA	GTGGAACTGATCCTTGAACCAAAGGTGAAGACATTCAACTTAAATAT	TAGGAG	AAGGTG	FALSE	FALSE	ENST00000537517.6
45743390	45743483	1	10	ENSG00000172661	16214	16307	45743367	45743460	93	0.8327637275005696	0.8539530644793802	6	16308	17644	CCTATTCCTTTCATCATGTACAGGATCTATACATTGATCGTCCTTTA	GTCTTGGAGAGCTGTCCAGTGAAGGTACTTTTCTTCACCAAATAATT	CAGGAT	AAGGTA	FALSE	FALSE	ENST00000537517.6
45744821	45744882	1	10	ENSG00000172661	17645	17706	45744798	45744859	61	0.8188653451811346	0.8327637275005696	7	17707	19423	ACCCTTATCTCTCTTCTCAACAGAAGGCTCTGTAGGCAGTGATCGTG	ACTGAGGAAGAGAAAGAAGAGGAGGTAAGGGCTGTTTGGTATGACCA	CAGAAG	GAGGTA	FALSE	FALSE	ENST00000537517.6
45746600	45746647	1	10	ENSG00000172661	19424	19471	45746577	45746624	47	0.8081567555251765	0.8188653451811346	8	19472	22919	AAAGCCTTTTCTTACCCATAAAGGAGTCAGATGAAGATTTTGCCCAT	CACAGTGACAATGAACAAAACCAGGTAAGGCTCATATATTGAAATGA	AAGGAG	CAGGTA	FALSE	FALSE	ENST00000537517.6
45750096	45750206	1	10	ENSG00000172661	22920	23030	45750073	45750183	110	0.7830940988835726	0.8081567555251765	9	23031	23574	AATTTGGTATTTTATACTCTTAGCACACCACACAAATGAGTGATGAG	GACATTGAAGAAAATACTAGACCTGTAAGGAAGGCTGTAGTTGCTAT	TAGCAC	CCTGTA	FALSE	FALSE	ENST00000537517.6
45750751	45750838	1	10	ENSG00000172661	23575	23662	45750728	45750815	87	0.7632718159033949	0.7830940988835726	10	23663	25411	TCTTTTGATTTCTCCTGCTGTAGAAAAGAAGCAGACCTACATCGTTT	GTCGAGTGGACGAGGAGCCGACAAGTGAGCCCCAGCCACGTTGATGG	TAGAAA	CAAGTG	FALSE	FALSE	ENST00000537517.6
45752588	45752706	1	10	ENSG00000172661	25412	25530	45752565	45752683	118	0.7363864205969469	0.7632718159033949	11	25531	26003	AAACATTGCTTTCTGTTTGCTAGATGAAGAGGATAACTTATTCGCAC	CTATTTGATGATGAGGACGAGGAGGTGAGTCCATGGCACCCAGCAAC	TAGATG	GAGGTG	FALSE	FALSE	ENST00000537517.6
45753180	45753237	1	10	ENSG00000172661	26004	26061	45753157	45753214	57	0.7233994076099339	0.7363864205969469	12	26062	27309	GTCATATACCTTATTTCAACCAGAGTGACCTCTTCACGGAAGCCTCC	AAGCTGGAGCCTCTGTTAAGGAGGGTAAGCTGGGGCTGGGCAGCTGC	CAGAGT	AGGGTA	FALSE	FALSE	ENST00000537517.6
45754486	45754545	1	10	ENSG00000172661	27310	27369	45754463	45754522	59	0.7099567099567099	0.7233994076099339	13	27370	27759	TACCCCTTGCTTTCTCATTCTAGAGTCTTCATCATCCAAACCTGGAA	CAGGAGCTGTTTCTGTATTTTTAGGTAACATAACTTAGGTTTGTTTT	TAGAGT	TAGGTA	FALSE	FALSE	ENST00000537517.6
45754936	45755115	1	10	ENSG00000172661	27760	27939	45754913	45755092	179	0.6691729323308271	0.7099567099567099	14	27940	29835	CTGTCTTGTCCCTTCACTCACAGGAGACACGGATGTGTTTGGTGCTG	CCCACAGCAAACCTTCTAAAACACGTATGTGTTCCTGCCTCCGTTTC	CAGGAG	CACGTA	FALSE	FALSE	ENST00000537517.6
45757012	45757139	1	10	ENSG00000172661	29836	29963	45756989	45757116	127	0.6402369560264297	0.6691729323308271	15	29964	32138	TTATGCCTTGGTATTTTTTACAGGCAAAGTCCAATCCACTGCCGATA	AATAAAGCAAGAGCAGAAAAAAAGGTGAGCAGGAGGGAAGACTTAAC	CAGGCA	AAGGTG	FALSE	FALSE	ENST00000537517.6
45759315	45759401	1	10	ENSG00000172661	32139	32225	45759292	45759378	86	0.6206425153793576	0.6402369560264297	16	32226	36211	CCCCCCCCCCACCCCCGACAAAGGTTACCTTATCTTACAGCAAAAAT	TTTTCAGATGAGGAGGACTCTGAGGTATGGAATTCTTTTGCTTAGTT	AAGGTT	GAGGTA	FALSE	FALSE	ENST00000537517.6
45763388	45763489	1	10	ENSG00000172661	36212	36313	45763365	45763466	101	0.5976304397357028	0.6206425153793576	17	36314	38502	CAACTTTAATTTCAATCCAACAGGATTTGTTTTCTTCTCAAAGTGCG	CTGTTTGATGATGAAGATGAAGAGGTAAACATTGTTATTGTAACACT	CAGGAT	GAGGTA	FALSE	FALSE	ENST00000537517.6
45765679	45765810	1	10	ENSG00000172661	38503	38634	45765656	45765787	131	0.5677830940988835	0.5976304397357028	18	38635	42272	CTTTCTGCCATTTGCTTTTCTAGGATAATCTTTTTGGGGGTACAGCT	CTGTTGTTCAGCAGTGATGAGGAGGTGAGCTGAGGTTTCTGCTAAAA	TAGGAT	GAGGTG	FALSE	FALSE	ENST00000537517.6
45769449	45769618	1	10	ENSG00000172661	42273	42442	45769426	45769595	169	0.5292777398040556	0.5677830940988835	19	42443	46079	TAATATATATTTTATGTTTTAAGGACCAGTGGAATATTCCTGCTTCA	TCTTTTTGCCATTGCCAAGGACAGGTGAGATAGTCATTGGAAGGAGT	AAGGAC	CAGGTG	FALSE	FALSE	ENST00000537517.6
45773256	45773358	1	10	ENSG00000172661	46080	46182	45773233	45773335	102	0.5060378218272955	0.5292777398040556	20	46183	51776	TGACCTTTTGTTTGTTTGTGTAGCCAAAAGAAGACCCAGAGAGTGTC	ACATCTGTTCCTCCTGCAACAAAGGTATTCTTCATCTCTTAGTCCCA	TAGCCA	AAGGTA	FALSE	FALSE	ENST00000537517.6
45778953	45779135	1	10	ENSG00000172661	51777	51959	45778930	45779112	182	0.4645705172020962	0.5060378218272955	21	51960	57388	CCCCCTATTATTTTCATTTTCAGGAAGGACTTTTGACTAGATCTGCT	GCTCCACAGAAAGAAGTAGGAAAGGTAAGCAAAAAGCAGTAGTGGTT	CAGGAA	AAGGTA	FALSE	FALSE	ENST00000537517.6
45784565	45784693	1	10	ENSG00000172661	57389	57517	45784542	45784670	128	0.43540669856459335	0.4645705172020962	22	57518	57644	ATGACCTTCCCTCCTGTTCCCAGGGCTGCGATCCTGATGCCCACCCC	TTTGCTGGCACCAAAAAAACCAAGGTCAGTTCCAAATGGTTCCCCAC	CAGGGC	AAGGTC	FALSE	FALSE	ENST00000537517.6
45784821	45784901	1	10	ENSG00000172661	57645	57725	45784798	45784878	80	0.417179311916154	0.43540669856459335	23	57726	58332	AACTTGGGTCTTGTTTATTCTAGCTGTTAGAGCCAAGTGTTGGGAGC	AGCTCTGCCAAGTCCCAGCCTTTGGTACCAGCCTTTTGTTCTCAATA	TAGCTG	TTGGTA	FALSE	FALSE	ENST00000537517.6
45785509	45785631	1	10	ENSG00000172661	58333	58455	45785486	45785608	122	0.38938254727728416	0.417179311916154	24	58456	59858	TTGGTATTTTTTTTCTTTTGAAGGTACAAGAGAAAAAGAGAGTAGTG	ATATGGAAGCCGGAAACACCTCAGGTTAGAAATCCTCTTTAAGGATT	AAGGTA	CAGGTT	FALSE	FALSE	ENST00000537517.6
45787035	45787247	1	10	ENSG00000172661	59859	60071	45787012	45787224	212	0.34107997265892	0.38938254727728416	25	60072	61694	AGAGTTTCATTTTTCTTCTTTAGGCAAATTTAGCGATCAACCCAGCG	GACACCTTACACAGTGCAAACAAGGTGATGAAACCATCTTTGCTTCC	TAGGCA	AAGGTG	FALSE	FALSE	ENST00000537517.6
45788871	45789491	1	10	ENSG00000172661	61695	62315	45788848	45789468	620	0.19981772613351556	0.34107997265892	26	62316	63179	TGTATGTTTTTTTGCCGTTGCAGAGCCGTGTCAAGATGAGAGGGAAG	TTAACAACACAAGATATTTTTGAGGTAATAGGACTTAACACGTTTTT	CAGAGC	GAGGTA	FALSE	FALSE	ENST00000537517.6
45790356	45790533	1	10	ENSG00000172661	63180	63357	45790333	45790510	177	0.15948963317384368	0.19981772613351556	27	63358	65084	GTATGTATTTTTGGCTTAACAAGGATGATATATTTGCTACGGAAGCA	AGTCTATATTTGATGATGATATGGGTAAGTTTGGTTTTCTACATCTG	AAGGAT	TGGGTA	FALSE	FALSE	ENST00000537517.6
45792261	45792961	1	10	ENSG00000172661	65085	65785	45792238	45792938	700	0	0.15948963317384368	28	65786	65808	GTTTTTCTTTTTTCTTTCTAAAGATGACATCTTCTCCACTGGTATCC	ATAAAATTTTATTGGAACACAATCACATTCATTTGTTTACTTACTGT	AAGATG	ATCACA	TRUE	FALSE	ENST00000537517.6
45727236	45727320	1	10	ENSG00000172661	24	108	45727213	45727297	84	0.981888745148771	1	1	109	204	AGGCCGGTCACGCCCCGGGCAGCTTGGCTGGGGCTAGGCTTCCGGGG	CCACCGAGCCGGGCGGCTGGGATGGTGAGGGCGGCGGGCCGGAGAGG	AGCTTG	ATGGTG	FALSE	FALSE	ENST00000336378.8
45727417	45727539	1	10	ENSG00000172661	205	327	45727394	45727516	122	0.9555843035791289	0.981888745148771	2	328	1649	TCTTCTCGTTTTTTTCGCTGCAGATGAACCGGACGACCCCCGACCAG	TGGTCGCTGGCGGCCGACGCGGGCGTGAGAGGCGGGCCCCGGGGACG	CAGATG	GGCGTG	FALSE	FALSE	ENST00000336378.8
45728862	45729026	1	10	ENSG00000172661	1650	1814	45728839	45729003	164	0.9202242345838724	0.9555843035791289	3	1815	10770	TGTATGTTTATTTTTTAAAATAGCTACTACAGTTTCTACAGGAATTC	TCTAATACCCAGTTCATAGAGAATGTGAGTTATTTAGTTATATTATA	TAGCTA	AATGTG	FALSE	FALSE	ENST00000336378.8
45737983	45738045	1	10	ENSG00000172661	10771	10833	45737960	45738022	62	0.906856403622251	0.9202242345838724	4	10834	12860	ATTGAGTTTGCTTCCATATTTAGCGTGTATATGATGAAGAAGTGGAG	GCTGAGGCAGAAAAAACAGAGCAGGTACTTGTATAAAATCACTCTTA	TAGCGT	CAGGTA	FALSE	FALSE	ENST00000336378.8
45740073	45740246	1	10	ENSG00000172661	12861	13034	45740050	45740223	173	0.8695558430357913	0.906856403622251	5	13035	16177	ACTGCATGGTATTTATTTTGTAGGAGAAGACACGAGAGCAGAAAGAA	GTGGAACTGATCCTTGAACCAAAGGTGAAGACATTCAACTTAAATAT	TAGGAG	AAGGTG	FALSE	FALSE	ENST00000336378.8
45743390	45743483	1	10	ENSG00000172661	16178	16271	45743367	45743460	93	0.8495040965933592	0.8695558430357913	6	16272	17608	CCTATTCCTTTCATCATGTACAGGATCTATACATTGATCGTCCTTTA	GTCTTGGAGAGCTGTCCAGTGAAGGTACTTTTCTTCACCAAATAATT	CAGGAT	AAGGTA	FALSE	FALSE	ENST00000336378.8
45744821	45744882	1	10	ENSG00000172661	17609	17670	45744798	45744859	61	0.8363518758085382	0.8495040965933592	7	17671	19387	ACCCTTATCTCTCTTCTCAACAGAAGGCTCTGTAGGCAGTGATCGTG	ACTGAGGAAGAGAAAGAAGAGGAGGTAAGGGCTGTTTGGTATGACCA	CAGAAG	GAGGTA	FALSE	FALSE	ENST00000336378.8
45746600	45746647	1	10	ENSG00000172661	19388	19435	45746577	45746624	47	0.826218197498922	0.8363518758085382	8	19436	22883	AAAGCCTTTTCTTACCCATAAAGGAGTCAGATGAAGATTTTGCCCAT	CACAGTGACAATGAACAAAACCAGGTAAGGCTCATATATTGAAATGA	AAGGAG	CAGGTA	FALSE	FALSE	ENST00000336378.8
45750096	45750206	1	10	ENSG00000172661	22884	22994	45750073	45750183	110	0.802501078050884	0.826218197498922	9	22995	23538	AATTTGGTATTTTATACTCTTAGCACACCACACAAATGAGTGATGAG	GACATTGAAGAAAATACTAGACCTGTAAGGAAGGCTGTAGTTGCTAT	TAGCAC	CCTGTA	FALSE	FALSE	ENST00000336378.8
45750751	45750838	1	10	ENSG00000172661	23539	23626	45750728	45750815	87	0.783742992669254	0.802501078050884	10	23627	24269	TCTTTTGATTTCTCCTGCTGTAGAAAAGAAGCAGACCTACATCGTTT	GTCGAGTGGACGAGGAGCCGACAAGTGAGCCCCAGCCACGTTGATGG	TAGAAA	CAAGTG	FALSE	FALSE	ENST00000336378.8
45751482	45751553	1	10	ENSG00000172661	24270	24341	45751459	45751530	71	0.7684346701164295	0.783742992669254	11	24342	25375	AAAACTGTGAACTGTTCTTCAAGCCTTACCCTCAGGAGAAGCAAAAC	AGGAAAGGAGAACTCCTTCAGACGGTGGGCCTTTTCCCTCAATTCTG	AAGCCT	ACGGTG	FALSE	FALSE	ENST00000336378.8
45752588	45752706	1	10	ENSG00000172661	25376	25494	45752565	45752683	118	0.7429926692539888	0.7684346701164295	12	25495	25967	AAACATTGCTTTCTGTTTGCTAGATGAAGAGGATAACTTATTCGCAC	CTATTTGATGATGAGGACGAGGAGGTGAGTCCATGGCACCCAGCAAC	TAGATG	GAGGTG	FALSE	FALSE	ENST00000336378.8
45753180	45753237	1	10	ENSG00000172661	25968	26025	45753157	45753214	57	0.7307028891763692	0.7429926692539888	13	26026	27273	GTCATATACCTTATTTCAACCAGAGTGACCTCTTCACGGAAGCCTCC	AAGCTGGAGCCTCTGTTAAGGAGGGTAAGCTGGGGCTGGGCAGCTGC	CAGAGT	AGGGTA	FALSE	FALSE	ENST00000336378.8
45754486	45754545	1	10	ENSG00000172661	27274	27333	45754463	45754522	59	0.7179818887451488	0.7307028891763692	14	27334	27723	TACCCCTTGCTTTCTCATTCTAGAGTCTTCATCATCCAAACCTGGAA	CAGGAGCTGTTTCTGTATTTTTAGGTAACATAACTTAGGTTTGTTTT	TAGAGT	TAGGTA	FALSE	FALSE	ENST00000336378.8
45754936	45755113	1	10	ENSG00000172661	27724	27901	45754913	45755090	177	0.6798188874514877	0.7179818887451488	15	27902	29797	CTGTCTTGTCCCTTCACTCACAGGAGACACGGATGTGTTTGGTGCTG	ACCCCACAGCAAACCTTCTAAAACACGTATGTGTTCCTGCCTCCGTT	CAGGAG	AACACG	FALSE	FALSE	ENST00000336378.8
45757010	45757139	1	10	ENSG00000172661	29798	29927	45756987	45757116	129	0.6520051746442432	0.6798188874514877	16	29928	32102	TTTTATGCCTTGGTATTTTTTACAGGCAAAGTCCAATCCACTGCCGA	AATAAAGCAAGAGCAGAAAAAAAGGTGAGCAGGAGGGAAGACTTAAC	TACAGG	AAGGTG	FALSE	FALSE	ENST00000336378.8
45759315	45759401	1	10	ENSG00000172661	32103	32189	45759292	45759378	86	0.6334626994394135	0.6520051746442432	17	32190	36175	CCCCCCCCCCACCCCCGACAAAGGTTACCTTATCTTACAGCAAAAAT	TTTTCAGATGAGGAGGACTCTGAGGTATGGAATTCTTTTGCTTAGTT	AAGGTT	GAGGTA	FALSE	FALSE	ENST00000336378.8
45763388	45763489	1	10	ENSG00000172661	36176	36277	45763365	45763466	101	0.6116860715825787	0.6334626994394135	18	36278	38466	CAACTTTAATTTCAATCCAACAGGATTTGTTTTCTTCTCAAAGTGCG	CTGTTTGATGATGAAGATGAAGAGGTAAACATTGTTATTGTAACACT	CAGGAT	GAGGTA	FALSE	FALSE	ENST00000336378.8
45765679	45765810	1	10	ENSG00000172661	38467	38598	45765656	45765787	131	0.5834411384217335	0.6116860715825787	19	38599	42236	CTTTCTGCCATTTGCTTTTCTAGGATAATCTTTTTGGGGGTACAGCT	CTGTTGTTCAGCAGTGATGAGGAGGTGAGCTGAGGTTTCTGCTAAAA	TAGGAT	GAGGTG	FALSE	FALSE	ENST00000336378.8
45769449	45769618	1	10	ENSG00000172661	42237	42406	45769426	45769595	169	0.5470030185424752	0.5834411384217335	20	42407	46043	TAATATATATTTTATGTTTTAAGGACCAGTGGAATATTCCTGCTTCA	TCTTTTTGCCATTGCCAAGGACAGGTGAGATAGTCATTGGAAGGAGT	AAGGAC	CAGGTG	FALSE	FALSE	ENST00000336378.8
45773256	45773358	1	10	ENSG00000172661	46044	46146	45773233	45773335	102	0.52501078050884	0.5470030185424752	21	46147	50060	TGACCTTTTGTTTGTTTGTGTAGCCAAAAGAAGACCCAGAGAGTGTC	ACATCTGTTCCTCCTGCAACAAAGGTATTCTTCATCTCTTAGTCCCA	TAGCCA	AAGGTA	FALSE	FALSE	ENST00000336378.8
45777273	45777425	1	10	ENSG00000172661	50061	50213	45777250	45777402	152	0.4922380336351876	0.52501078050884	22	50214	51740	GTCATGTACTCTTCTTTTGGTAGAAAAAAGAGACTGTCTCTGAGGCA	ACTGATGTGGCTGAGTCAGAAAAGGTGGACTTTTTTTCTTGTATACT	TAGAAA	AAGGTG	FALSE	FALSE	ENST00000336378.8
45778953	45779135	1	10	ENSG00000172661	51741	51923	45778930	45779112	182	0.45299698145752476	0.4922380336351876	23	51924	57352	CCCCCTATTATTTTCATTTTCAGGAAGGACTTTTGACTAGATCTGCT	GCTCCACAGAAAGAAGTAGGAAAGGTAAGCAAAAAGCAGTAGTGGTT	CAGGAA	AAGGTA	FALSE	FALSE	ENST00000336378.8
45784565	45784693	1	10	ENSG00000172661	57353	57481	45784542	45784670	128	0.4253988788270806	0.45299698145752476	24	57482	57608	ATGACCTTCCCTCCTGTTCCCAGGGCTGCGATCCTGATGCCCACCCC	TTTGCTGGCACCAAAAAAACCAAGGTCAGTTCCAAATGGTTCCCCAC	CAGGGC	AAGGTC	FALSE	FALSE	ENST00000336378.8
45784821	45784901	1	10	ENSG00000172661	57609	57689	45784798	45784878	80	0.40815006468305304	0.4253988788270806	25	57690	58296	AACTTGGGTCTTGTTTATTCTAGCTGTTAGAGCCAAGTGTTGGGAGC	AGCTCTGCCAAGTCCCAGCCTTTGGTACCAGCCTTTTGTTCTCAATA	TAGCTG	TTGGTA	FALSE	FALSE	ENST00000336378.8
45785509	45785631	1	10	ENSG00000172661	58297	58419	45785486	45785608	122	0.38184562311341097	0.40815006468305304	26	58420	59399	TTGGTATTTTTTTTCTTTTGAAGGTACAAGAGAAAAAGAGAGTAGTG	ATATGGAAGCCGGAAACACCTCAGGTTAGAAATCCTCTTTAAGGATT	AAGGTA	CAGGTT	FALSE	FALSE	ENST00000336378.8
45786612	45786674	1	10	ENSG00000172661	59400	59462	45786589	45786651	62	0.36847779215178955	0.38184562311341097	27	59463	59822	TAACTGGATGTAATCTTACACAGGACTCATCAGGTCTCGCTCCATTT	TCCACTCGGATCGGGAAGATACAAGTAATTAAAACACTGGAATCTTC	CAGGAC	CAAGTA	FALSE	FALSE	ENST00000336378.8
45787035	45787247	1	10	ENSG00000172661	59823	60035	45787012	45787224	212	0.3227684346701164	0.36847779215178955	28	60036	61658	AGAGTTTCATTTTTCTTCTTTAGGCAAATTTAGCGATCAACCCAGCG	GACACCTTACACAGTGCAAACAAGGTGATGAAACCATCTTTGCTTCC	TAGGCA	AAGGTG	FALSE	FALSE	ENST00000336378.8
45788871	45789491	1	10	ENSG00000172661	61659	62279	45788848	45789468	620	0.18909012505390255	0.3227684346701164	29	62280	63143	TGTATGTTTTTTTGCCGTTGCAGAGCCGTGTCAAGATGAGAGGGAAG	TTAACAACACAAGATATTTTTGAGGTAATAGGACTTAACACGTTTTT	CAGAGC	GAGGTA	FALSE	FALSE	ENST00000336378.8
45790356	45790533	1	10	ENSG00000172661	63144	63321	45790333	45790510	177	0.15092712376024153	0.18909012505390255	30	63322	65048	GTATGTATTTTTGGCTTAACAAGGATGATATATTTGCTACGGAAGCA	AGTCTATATTTGATGATGATATGGGTAAGTTTGGTTTTCTACATCTG	AAGGAT	TGGGTA	FALSE	FALSE	ENST00000336378.8
45792261	45792961	1	10	ENSG00000172661	65049	65749	45792238	45792938	700	0	0.15092712376024153	31	65750	65772	GTTTTTCTTTTTTCTTTCTAAAGATGACATCTTCTCCACTGGTATCC	ATAAAATTTTATTGGAACACAATCACATTCATTTGTTTACTTACTGT	AAGATG	ATCACA	TRUE	FALSE	ENST00000336378.8
45727264	45727320	1	10	ENSG00000172661	24	80	45727241	45727297	56	0.9877862595419847	1	1	81	176	TGGGGCTAGGCTTCCGGGGCTCTGCGGTCCTCGGCCTGTGCTGGCAG	CCACCGAGCCGGGCGGCTGGGATGGTGAGGGCGGCGGGCCGGAGAGG	TCTGCG	ATGGTG	FALSE	FALSE	ENST00000623400.3
45727417	45727539	1	10	ENSG00000172661	177	299	45727394	45727516	122	0.9611777535441658	0.9877862595419847	2	300	1621	TCTTCTCGTTTTTTTCGCTGCAGATGAACCGGACGACCCCCGACCAG	TGGTCGCTGGCGGCCGACGCGGGCGTGAGAGGCGGGCCCCGGGGACG	CAGATG	GGCGTG	FALSE	FALSE	ENST00000623400.3
45728862	45729026	1	10	ENSG00000172661	1622	1786	45728839	45729003	164	0.9254089422028353	0.9611777535441658	3	1787	10742	TGTATGTTTATTTTTTAAAATAGCTACTACAGTTTCTACAGGAATTC	TCTAATACCCAGTTCATAGAGAATGTGAGTTATTTAGTTATATTATA	TAGCTA	AATGTG	FALSE	FALSE	ENST00000623400.3
45737983	45738045	1	10	ENSG00000172661	10743	10805	45737960	45738022	62	0.911886586695747	0.9254089422028353	4	10806	12832	ATTGAGTTTGCTTCCATATTTAGCGTGTATATGATGAAGAAGTGGAG	GCTGAGGCAGAAAAAACAGAGCAGGTACTTGTATAAAATCACTCTTA	TAGCGT	CAGGTA	FALSE	FALSE	ENST00000623400.3
45740073	45740246	1	10	ENSG00000172661	12833	13006	45740050	45740223	173	0.874154852780807	0.911886586695747	5	13007	16149	ACTGCATGGTATTTATTTTGTAGGAGAAGACACGAGAGCAGAAAGAA	GTGGAACTGATCCTTGAACCAAAGGTGAAGACATTCAACTTAAATAT	TAGGAG	AAGGTG	FALSE	FALSE	ENST00000623400.3
45743390	45743483	1	10	ENSG00000172661	16150	16243	45743367	45743460	93	0.8538713195201745	0.874154852780807	6	16244	17580	CCTATTCCTTTCATCATGTACAGGATCTATACATTGATCGTCCTTTA	GTCTTGGAGAGCTGTCCAGTGAAGGTACTTTTCTTCACCAAATAATT	CAGGAT	AAGGTA	FALSE	FALSE	ENST00000623400.3
45744821	45744882	1	10	ENSG00000172661	17581	17642	45744798	45744859	61	0.840567066521265	0.8538713195201745	7	17643	19359	ACCCTTATCTCTCTTCTCAACAGAAGGCTCTGTAGGCAGTGATCGTG	ACTGAGGAAGAGAAAGAAGAGGAGGTAAGGGCTGTTTGGTATGACCA	CAGAAG	GAGGTA	FALSE	FALSE	ENST00000623400.3
45746600	45746647	1	10	ENSG00000172661	19360	19407	45746577	45746624	47	0.8303162486368594	0.840567066521265	8	19408	22855	AAAGCCTTTTCTTACCCATAAAGGAGTCAGATGAAGATTTTGCCCAT	CACAGTGACAATGAACAAAACCAGGTAAGGCTCATATATTGAAATGA	AAGGAG	CAGGTA	FALSE	FALSE	ENST00000623400.3
45750096	45750206	1	10	ENSG00000172661	22856	22966	45750073	45750183	110	0.8063249727371865	0.8303162486368594	9	22967	23510	AATTTGGTATTTTATACTCTTAGCACACCACACAAATGAGTGATGAG	GACATTGAAGAAAATACTAGACCTGTAAGGAAGGCTGTAGTTGCTAT	TAGCAC	CCTGTA	FALSE	FALSE	ENST00000623400.3
45750751	45750838	1	10	ENSG00000172661	23511	23598	45750728	45750815	87	0.787350054525627	0.8063249727371865	10	23599	24241	TCTTTTGATTTCTCCTGCTGTAGAAAAGAAGCAGACCTACATCGTTT	GTCGAGTGGACGAGGAGCCGACAAGTGAGCCCCAGCCACGTTGATGG	TAGAAA	CAAGTG	FALSE	FALSE	ENST00000623400.3
45751482	45751553	1	10	ENSG00000172661	24242	24313	45751459	45751530	71	0.7718647764449291	0.787350054525627	11	24314	25347	AAAACTGTGAACTGTTCTTCAAGCCTTACCCTCAGGAGAAGCAAAAC	AGGAAAGGAGAACTCCTTCAGACGGTGGGCCTTTTCCCTCAATTCTG	AAGCCT	ACGGTG	FALSE	FALSE	ENST00000623400.3
45752588	45752706	1	10	ENSG00000172661	25348	25466	45752565	45752683	118	0.7461286804798255	0.7718647764449291	12	25467	25939	AAACATTGCTTTCTGTTTGCTAGATGAAGAGGATAACTTATTCGCAC	CTATTTGATGATGAGGACGAGGAGGTGAGTCCATGGCACCCAGCAAC	TAGATG	GAGGTG	FALSE	FALSE	ENST00000623400.3
45753180	45753237	1	10	ENSG00000172661	25940	25997	45753157	45753214	57	0.7336968375136315	0.7461286804798255	13	25998	27245	GTCATATACCTTATTTCAACCAGAGTGACCTCTTCACGGAAGCCTCC	AAGCTGGAGCCTCTGTTAAGGAGGGTAAGCTGGGGCTGGGCAGCTGC	CAGAGT	AGGGTA	FALSE	FALSE	ENST00000623400.3
45754486	45754545	1	10	ENSG00000172661	27246	27305	45754463	45754522	59	0.72082878953107965	0.7336968375136315	14	27306	27695	TACCCCTTGCTTTCTCATTCTAGAGTCTTCATCATCCAAACCTGGAA	CAGGAGCTGTTTCTGTATTTTTAGGTAACATAACTTAGGTTTGTTTT	TAGAGT	TAGGTA	FALSE	FALSE	ENST00000623400.3
45754936	45755115	1	10	ENSG00000172661	27696	27875	45754913	45755092	179	0.6817884405670664	0.72082878953107965	15	27876	29771	CTGTCTTGTCCCTTCACTCACAGGAGACACGGATGTGTTTGGTGCTG	CCCACAGCAAACCTTCTAAAACACGTATGTGTTCCTGCCTCCGTTTC	CAGGAG	CACGTA	FALSE	FALSE	ENST00000623400.3
45757012	45757139	1	10	ENSG00000172661	29772	29899	45756989	45757116	127	0.6540894220283533	0.6817884405670664	16	29900	32074	TTATGCCTTGGTATTTTTTACAGGCAAAGTCCAATCCACTGCCGATA	AATAAAGCAAGAGCAGAAAAAAAGGTGAGCAGGAGGGAAGACTTAAC	CAGGCA	AAGGTG	FALSE	FALSE	ENST00000623400.3
45759315	45759401	1	10	ENSG00000172661	32075	32161	45759292	45759378	86	0.6353326063249727	0.6540894220283533	17	32162	36147	CCCCCCCCCCACCCCCGACAAAGGTTACCTTATCTTACAGCAAAAAT	TTTTCAGATGAGGAGGACTCTGAGGTATGGAATTCTTTTGCTTAGTT	AAGGTT	GAGGTA	FALSE	FALSE	ENST00000623400.3
45763388	45763489	1	10	ENSG00000172661	36148	36249	45763365	45763466	101	0.6133042529989094	0.6353326063249727	18	36250	38438	CAACTTTAATTTCAATCCAACAGGATTTGTTTTCTTCTCAAAGTGCG	CTGTTTGATGATGAAGATGAAGAGGTAAACATTGTTATTGTAACACT	CAGGAT	GAGGTA	FALSE	FALSE	ENST00000623400.3
45765679	45765810	1	10	ENSG00000172661	38439	38570	45765656	45765787	131	0.584732824427481	0.6133042529989094	19	38571	42208	CTTTCTGCCATTTGCTTTTCTAGGATAATCTTTTTGGGGGTACAGCT	CTGTTGTTCAGCAGTGATGAGGAGGTGAGCTGAGGTTTCTGCTAAAA	TAGGAT	GAGGTG	FALSE	FALSE	ENST00000623400.3
45769449	45769618	1	10	ENSG00000172661	42209	42378	45769426	45769595	169	0.5478735005452563	0.584732824427481	20	42379	46015	TAATATATATTTTATGTTTTAAGGACCAGTGGAATATTCCTGCTTCA	TCTTTTTGCCATTGCCAAGGACAGGTGAGATAGTCATTGGAAGGAGT	AAGGAC	CAGGTG	FALSE	FALSE	ENST00000623400.3
45773256	45773358	1	10	ENSG00000172661	46016	46118	45773233	45773335	102	0.5256270447110142	0.5478735005452563	21	46119	50032	TGACCTTTTGTTTGTTTGTGTAGCCAAAAGAAGACCCAGAGAGTGTC	ACATCTGTTCCTCCTGCAACAAAGGTATTCTTCATCTCTTAGTCCCA	TAGCCA	AAGGTA	FALSE	FALSE	ENST00000623400.3
45777273	45777425	1	10	ENSG00000172661	50033	50185	45777250	45777402	152	0.4924754634678299	0.5256270447110142	22	50186	51712	GTCATGTACTCTTCTTTTGGTAGAAAAAAGAGACTGTCTCTGAGGCA	ACTGATGTGGCTGAGTCAGAAAAGGTGGACTTTTTTTCTTGTATACT	TAGAAA	AAGGTG	FALSE	FALSE	ENST00000623400.3
45778953	45779135	1	10	ENSG00000172661	51713	51895	45778930	45779112	182	0.45278080697928025	0.4924754634678299	23	51896	57324	CCCCCTATTATTTTCATTTTCAGGAAGGACTTTTGACTAGATCTGCT	GCTCCACAGAAAGAAGTAGGAAAGGTAAGCAAAAAGCAGTAGTGGTT	CAGGAA	AAGGTA	FALSE	FALSE	ENST00000623400.3
45784565	45784693	1	10	ENSG00000172661	57325	57453	45784542	45784670	128	0.4248636859323882	0.45278080697928025	24	57454	57580	ATGACCTTCCCTCCTGTTCCCAGGGCTGCGATCCTGATGCCCACCCC	TTTGCTGGCACCAAAAAAACCAAGGTCAGTTCCAAATGGTTCCCCAC	CAGGGC	AAGGTC	FALSE	FALSE	ENST00000623400.3
45784821	45784901	1	10	ENSG00000172661	57581	57661	45784798	45784878	80	0.4074154852780807	0.4248636859323882	25	57662	58268	AACTTGGGTCTTGTTTATTCTAGCTGTTAGAGCCAAGTGTTGGGAGC	AGCTCTGCCAAGTCCCAGCCTTTGGTACCAGCCTTTTGTTCTCAATA	TAGCTG	TTGGTA	FALSE	FALSE	ENST00000623400.3
45785509	45785631	1	10	ENSG00000172661	58269	58391	45785486	45785608	122	0.38080697928026175	0.4074154852780807	26	58392	59371	TTGGTATTTTTTTTCTTTTGAAGGTACAAGAGAAAAAGAGAGTAGTG	ATATGGAAGCCGGAAACACCTCAGGTTAGAAATCCTCTTTAAGGATT	AAGGTA	CAGGTT	FALSE	FALSE	ENST00000623400.3
45786612	45786674	1	10	ENSG00000172661	59372	59434	45786589	45786651	62	0.3672846237731734	0.38080697928026175	27	59435	59794	TAACTGGATGTAATCTTACACAGGACTCATCAGGTCTCGCTCCATTT	TCCACTCGGATCGGGAAGATACAAGTAATTAAAACACTGGAATCTTC	CAGGAC	CAAGTA	FALSE	FALSE	ENST00000623400.3
45787035	45787247	1	10	ENSG00000172661	59795	60007	45787012	45787224	212	0.3210468920392584	0.3672846237731734	28	60008	61630	AGAGTTTCATTTTTCTTCTTTAGGCAAATTTAGCGATCAACCCAGCG	GACACCTTACACAGTGCAAACAAGGTGATGAAACCATCTTTGCTTCC	TAGGCA	AAGGTG	FALSE	FALSE	ENST00000623400.3
45788871	45789491	1	10	ENSG00000172661	61631	62251	45788848	45789468	620	0.18582333696837516	0.3210468920392584	29	62252	63115	TGTATGTTTTTTTGCCGTTGCAGAGCCGTGTCAAGATGAGAGGGAAG	TTAACAACACAAGATATTTTTGAGGTAATAGGACTTAACACGTTTTT	CAGAGC	GAGGTA	FALSE	FALSE	ENST00000623400.3
45790356	45790533	1	10	ENSG00000172661	63116	63293	45790333	45790510	177	0.14721919302071973	0.18582333696837516	30	63294	65020	GTATGTATTTTTGGCTTAACAAGGATGATATATTTGCTACGGAAGCA	AGTCTATATTTGATGATGATATGGGTAAGTTTGGTTTTCTACATCTG	AAGGAT	TGGGTA	FALSE	FALSE	ENST00000623400.3
45792261	45792936	1	10	ENSG00000172661	65021	65696	45792238	45792913	675	0	0.14721919302071973	31	65697	65719	GTTTTTCTTTTTTCTTTCTAAAGATGACATCTTCTCCACTGGTATCC	GCCCCCCCACTGTCATATTTTGTTAATAAAATTTTATTGGAACACAA	AAGATG	GTTAAT	TRUE	FALSE	ENST00000623400.3
45727288	45727320	1	10	ENSG00000172661	24	56	45727265	45727297	32	0.9627039627039627	1	1	57	152	CGGTCCTCGGCCTGTGCTGGCAGCCTCGGAGCCCACCGAGCCGGGCG	CCACCGAGCCGGGCGGCTGGGATGGTGAGGGCGGCGGGCCGGAGAGG	CAGCCT	ATGGTG	FALSE	FALSE	ENST00000420848.3
45727417	45727539	1	10	ENSG00000172661	153	275	45727394	45727516	122	0.8205128205128205	0.9627039627039627	2	276	10718	TCTTCTCGTTTTTTTCGCTGCAGATGAACCGGACGACCCCCGACCAG	TGGTCGCTGGCGGCCGACGCGGGCGTGAGAGGCGGGCCCCGGGGACG	CAGATG	GGCGTG	FALSE	FALSE	ENST00000420848.3
45737983	45738045	1	10	ENSG00000172661	10719	10781	45737960	45738022	62	0.7482517482517482	0.8205128205128205	3	10782	12808	ATTGAGTTTGCTTCCATATTTAGCGTGTATATGATGAAGAAGTGGAG	GCTGAGGCAGAAAAAACAGAGCAGGTACTTGTATAAAATCACTCTTA	TAGCGT	CAGGTA	FALSE	FALSE	ENST00000420848.3
45740073	45740246	1	10	ENSG00000172661	12809	12982	45740050	45740223	173	0.5466200466200466	0.7482517482517482	4	12983	16125	ACTGCATGGTATTTATTTTGTAGGAGAAGACACGAGAGCAGAAAGAA	GTGGAACTGATCCTTGAACCAAAGGTGAAGACATTCAACTTAAATAT	TAGGAG	AAGGTG	FALSE	FALSE	ENST00000420848.3
45743390	45743483	1	10	ENSG00000172661	16126	16219	45743367	45743460	93	0.43822843822843827	0.5466200466200466	5	16220	17556	CCTATTCCTTTCATCATGTACAGGATCTATACATTGATCGTCCTTTA	GTCTTGGAGAGCTGTCCAGTGAAGGTACTTTTCTTCACCAAATAATT	CAGGAT	AAGGTA	FALSE	FALSE	ENST00000420848.3
45744821	45744882	1	10	ENSG00000172661	17557	17618	45744798	45744859	61	0.3671328671328671	0.43822843822843827	6	17619	19335	ACCCTTATCTCTCTTCTCAACAGAAGGCTCTGTAGGCAGTGATCGTG	ACTGAGGAAGAGAAAGAAGAGGAGGTAAGGGCTGTTTGGTATGACCA	CAGAAG	GAGGTA	FALSE	FALSE	ENST00000420848.3
45746600	45746647	1	10	ENSG00000172661	19336	19383	45746577	45746624	47	0.3123543123543123	0.3671328671328671	7	19384	22831	AAAGCCTTTTCTTACCCATAAAGGAGTCAGATGAAGATTTTGCCCAT	CACAGTGACAATGAACAAAACCAGGTAAGGCTCATATATTGAAATGA	AAGGAG	CAGGTA	FALSE	FALSE	ENST00000420848.3
45750096	45750206	1	10	ENSG00000172661	22832	22942	45750073	45750183	110	0.18414918414918413	0.3123543123543123	8	22943	23486	AATTTGGTATTTTATACTCTTAGCACACCACACAAATGAGTGATGAG	GACATTGAAGAAAATACTAGACCTGTAAGGAAGGCTGTAGTTGCTAT	TAGCAC	CCTGTA	FALSE	FALSE	ENST00000420848.3
45750751	45750838	1	10	ENSG00000172661	23487	23574	45750728	45750815	87	0.08275058275058278	0.18414918414918413	9	23575	24217	TCTTTTGATTTCTCCTGCTGTAGAAAAGAAGCAGACCTACATCGTTT	GTCGAGTGGACGAGGAGCCGACAAGTGAGCCCCAGCCACGTTGATGG	TAGAAA	CAAGTG	FALSE	FALSE	ENST00000420848.3
45751482	45751553	1	10	ENSG00000172661	24218	24289	45751459	45751530	71	0	0.08275058275058278	10	24290	24312	AAAACTGTGAACTGTTCTTCAAGCCTTACCCTCAGGAGAAGCAAAAC	AGGAAAGGAGAACTCCTTCAGACGGTGGGCCTTTTCCCTCAATTCTG	AAGCCT	ACGGTG	TRUE	FALSE	ENST00000420848.3
45847125	45847473	-1	10	ENSG00000188234	24	372	45847496	45847148	348	0.8569078947368421	1	1	373	3102	GGTGCCCGGGGCCGCGCTGTGAGGTGGGCAGGCGAGGAGCGGGAAGA	TTCGTGACCGGGAGATGCCTGAAGGTGAGGAGGTGATAGGTGCCATC	GAGGTG	AAGGTG	FALSE	FALSE	ENST00000448048.6
45844326	45844394	-1	10	ENSG00000188234	3103	3171	45844417	45844349	68	0.8289473684210527	0.8569078947368421	2	3172	5809	CTTTTCTTCCTCTATGCATATAGCTTTGGAGTTTAACCCTTCTGCCA	TCCAGAGGAACTCTCAAACAGATGGTGAGACGACATTGTTTTTTCCA	TAGCTT	ATGGTG	FALSE	FALSE	ENST00000448048.6
45841653	45841687	-1	10	ENSG00000188234	5810	5844	45841710	45841676	34	0.8149671052631579	0.8289473684210527	3	5845	13380	AGTTTTTTTTTTTTTATTCTTAGTTGTAGAAATAAGAAGAAGCAACT	AGAAGAAGCAACTGTACAAACCATGTAAGTAAACACTCAAATAGTTA	TAGTTG	CATGTA	FALSE	FALSE	ENST00000448048.6
45834016	45834116	-1	10	ENSG00000188234	13381	13481	45834139	45834039	100	0.7738486842105263	0.8149671052631579	4	13482	16067	CTTACACTTCCCTTCCCCTTCAGGTATCTACTGTGCGTTTCAGTCAA	TTATCTTACAATGACAATAATATCGTGAGTACAACTATGCTGCCGAG	CAGGTA	ATCGTG	FALSE	FALSE	ENST00000448048.6
45831394	45831429	-1	10	ENSG00000188234	16068	16103	45831452	45831417	35	0.7594572368421053	0.7738486842105263	5	16104	19416	TATGAATTTTTTTCCTTCCACAGTGTGACCTTGGAGATACCTCATCA	GATACCTCATCATATCACACAAAGGTGAGCTTTTTAGAAACCTGTCT	CAGTGT	AAGGTG	FALSE	FALSE	ENST00000448048.6
45828029	45828080	-1	10	ENSG00000188234	19417	19468	45828103	45828052	51	0.7384868421052632	0.7594572368421053	6	19469	20106	TAATGCGCTTTCTTATTTTATAGAGATGCAGATAGATCTTTGAGCAT	GATGAACAGTTACACTCATTTGCGGTAAGTGGCACTTTTATTGAGGT	TAGAGA	GCGGTA	FALSE	FALSE	ENST00000448048.6
45825594	45827390	-1	10	ENSG00000188234	20107	21903	45827413	45825617	1796	0	0.7384868421052632	7	21904	21926	ATTCCTCCTTCTGTTCCACACAGGTTTCCACCGTGCACATTATGAAG	CATAAATATGCATTGATTTTTGTACACATGGCACCTCTTTTTCATTT	CAGGTT	GTACAC	TRUE	FALSE	ENST00000448048.6
45847125	45847757	-1	10	ENSG00000188234	24	656	45847780	45847148	632	0.7666174298375185	1	1	657	1025	AGGGCATTGTGAAGTGTGGGGTGGGGCATTGTGTGCCACATGCCTGG	TTCGTGACCGGGAGATGCCTGAAGGTGAGGAGGTGATAGGTGCCATC	GTGGGG	AAGGTG	FALSE	FALSE	ENST00000311652.9
45846687	45846755	-1	10	ENSG00000188234	1026	1094	45846778	45846710	68	0.741506646971935	0.7666174298375185	2	1095	6093	CTTTTCTCCCTCTATACATATAGCTTTGGAGTTTAACCTTTCTGCCA	TCCAGAGGAACTCTCAAACAGATGGTGAGACAACAGTGTCTGTAGCT	TAGCTT	ATGGTG	FALSE	FALSE	ENST00000311652.9
45841653	45841687	-1	10	ENSG00000188234	6094	6128	45841710	45841676	34	0.7289512555391433	0.741506646971935	3	6129	13664	AGTTTTTTTTTTTTTATTCTTAGTTGTAGAAATAAGAAGAAGCAACT	AGAAGAAGCAACTGTACAAACCATGTAAGTAAACACTCAAATAGTTA	TAGTTG	CATGTA	FALSE	FALSE	ENST00000311652.9
45834016	45834116	-1	10	ENSG00000188234	13665	13765	45834139	45834039	100	0.6920236336779911	0.7289512555391433	4	13766	16351	CTTACACTTCCCTTCCCCTTCAGGTATCTACTGTGCGTTTCAGTCAA	TTATCTTACAATGACAATAATATCGTGAGTACAACTATGCTGCCGAG	CAGGTA	ATCGTG	FALSE	FALSE	ENST00000311652.9
45831394	45831429	-1	10	ENSG00000188234	16352	16387	45831452	45831417	35	0.6790989660265878	0.6920236336779911	5	16388	19700	TATGAATTTTTTTCCTTCCACAGTGTGACCTTGGAGATACCTCATCA	GATACCTCATCATATCACACAAAGGTGAGCTTTTTAGAAACCTGTCT	CAGTGT	AAGGTG	FALSE	FALSE	ENST00000311652.9
45828029	45828080	-1	10	ENSG00000188234	19701	19752	45828103	45828052	51	0.6602658788774003	0.6790989660265878	6	19753	20390	TAATGCGCTTTCTTATTTTATAGAGATGCAGATAGATCTTTGAGCAT	GATGAACAGTTACACTCATTTGCGGTAAGTGGCACTTTTATTGAGGT	TAGAGA	GCGGTA	FALSE	FALSE	ENST00000311652.9
45825602	45827390	-1	10	ENSG00000188234	20391	22179	45827413	45825625	1788	0	0.6602658788774003	7	22180	22202	ATTCCTCCTTCTGTTCCACACAGGTTTCCACCGTGCACATTATGAAG	ATAAAGTTCATAAATATGCATTGATTTTTGTACACATGGCACCTCTT	CAGGTT	TGATTT	TRUE	FALSE	ENST00000311652.9
45847125	45847757	-1	10	ENSG00000188234	24	656	45847780	45847148	632	0.7723342939481268	1	1	657	1025	AGGGCATTGTGAAGTGTGGGGTGGGGCATTGTGTGCCACATGCCTGG	TTCGTGACCGGGAGATGCCTGAAGGTGAGGAGGTGATAGGTGCCATC	GTGGGG	AAGGTG	FALSE	FALSE	ENST00000616763.4
45846689	45846755	-1	10	ENSG00000188234	1026	1092	45846778	45846712	66	0.7485590778097982	0.7723342939481268	2	1093	3384	CTTTTCTCCCTCTATACATATAGCTTTGGAGTTTAACCTTTCTGCCA	ATTCCAGAGGAACTCTCAAACAGATGGTGAGACAACAGTGTCTGTAG	TAGCTT	AGATGG	FALSE	FALSE	ENST00000616763.4
45844326	45844396	-1	10	ENSG00000188234	3385	3455	45844419	45844349	70	0.723342939481268	0.7485590778097982	3	3456	6093	TTCTTTTCTTCCTCTATGCATATAGCTTTGGAGTTTAACCCTTCTGC	TCCAGAGGAACTCTCAAACAGATGGTGAGACGACATTGTTTTTTCCA	TATAGC	ATGGTG	FALSE	FALSE	ENST00000616763.4
45841653	45841687	-1	10	ENSG00000188234	6094	6128	45841710	45841676	34	0.7110951008645533	0.723342939481268	4	6129	13664	AGTTTTTTTTTTTTTATTCTTAGTTGTAGAAATAAGAAGAAGCAACT	AGAAGAAGCAACTGTACAAACCATGTAAGTAAACACTCAAATAGTTA	TAGTTG	CATGTA	FALSE	FALSE	ENST00000616763.4
45834016	45834116	-1	10	ENSG00000188234	13665	13765	45834139	45834039	100	0.6750720461095101	0.7110951008645533	5	13766	16351	CTTACACTTCCCTTCCCCTTCAGGTATCTACTGTGCGTTTCAGTCAA	TTATCTTACAATGACAATAATATCGTGAGTACAACTATGCTGCCGAG	CAGGTA	ATCGTG	FALSE	FALSE	ENST00000616763.4
45831394	45831429	-1	10	ENSG00000188234	16352	16387	45831452	45831417	35	0.662463976945245	0.6750720461095101	6	16388	19700	TATGAATTTTTTTCCTTCCACAGTGTGACCTTGGAGATACCTCATCA	GATACCTCATCATATCACACAAAGGTGAGCTTTTTAGAAACCTGTCT	CAGTGT	AAGGTG	FALSE	FALSE	ENST00000616763.4
45828029	45828080	-1	10	ENSG00000188234	19701	19752	45828103	45828052	51	0.6440922190201729	0.662463976945245	7	19753	20390	TAATGCGCTTTCTTATTTTATAGAGATGCAGATAGATCTTTGAGCAT	GATGAACAGTTACACTCATTTGCGGTAAGTGGCACTTTTATTGAGGT	TAGAGA	GCGGTA	FALSE	FALSE	ENST00000616763.4
45825602	45827390	-1	10	ENSG00000188234	20391	22179	45827413	45825625	1788	0	0.6440922190201729	8	22180	22202	ATTCCTCCTTCTGTTCCACACAGGTTTCCACCGTGCACATTATGAAG	ATAAAGTTCATAAATATGCATTGATTTTTGTACACATGGCACCTCTT	CAGGTT	TGATTT	TRUE	FALSE	ENST00000616763.4
45847125	45847459	-1	10	ENSG00000188234	24	358	45847482	45847148	334	0.8594867480016828	1	1	359	727	CGCTGTGAGGTGGGCAGGCGAGGAGCGGGAAGACCATCTCTGCAAGT	TTCGTGACCGGGAGATGCCTGAAGGTGAGGAGGTGATAGGTGCCATC	AGGAGC	AAGGTG	FALSE	FALSE	ENST00000618171.4
45846687	45846755	-1	10	ENSG00000188234	728	796	45846778	45846710	68	0.8308792595708877	0.8594867480016828	2	797	3088	CTTTTCTCCCTCTATACATATAGCTTTGGAGTTTAACCTTTCTGCCA	TCCAGAGGAACTCTCAAACAGATGGTGAGACAACAGTGTCTGTAGCT	TAGCTT	ATGGTG	FALSE	FALSE	ENST00000618171.4
45844326	45844394	-1	10	ENSG00000188234	3089	3157	45844417	45844349	68	0.8022717711400925	0.8308792595708877	3	3158	5795	CTTTTCTTCCTCTATGCATATAGCTTTGGAGTTTAACCCTTCTGCCA	TCCAGAGGAACTCTCAAACAGATGGTGAGACGACATTGTTTTTTCCA	TAGCTT	ATGGTG	FALSE	FALSE	ENST00000618171.4
45841653	45841687	-1	10	ENSG00000188234	5796	5830	45841710	45841676	34	0.787968026924695	0.8022717711400925	4	5831	13366	AGTTTTTTTTTTTTTATTCTTAGTTGTAGAAATAAGAAGAAGCAACT	AGAAGAAGCAACTGTACAAACCATGTAAGTAAACACTCAAATAGTTA	TAGTTG	CATGTA	FALSE	FALSE	ENST00000618171.4
45834016	45834116	-1	10	ENSG00000188234	13367	13467	45834139	45834039	100	0.7458981909970551	0.787968026924695	5	13468	16053	CTTACACTTCCCTTCCCCTTCAGGTATCTACTGTGCGTTTCAGTCAA	TTATCTTACAATGACAATAATATCGTGAGTACAACTATGCTGCCGAG	CAGGTA	ATCGTG	FALSE	FALSE	ENST00000618171.4
45831394	45831429	-1	10	ENSG00000188234	16054	16089	45831452	45831417	35	0.7311737484223811	0.7458981909970551	6	16090	19402	TATGAATTTTTTTCCTTCCACAGTGTGACCTTGGAGATACCTCATCA	GATACCTCATCATATCACACAAAGGTGAGCTTTTTAGAAACCTGTCT	CAGTGT	AAGGTG	FALSE	FALSE	ENST00000618171.4
45828029	45828080	-1	10	ENSG00000188234	19403	19454	45828103	45828052	51	0.7097181320992848	0.7311737484223811	7	19455	20092	TAATGCGCTTTCTTATTTTATAGAGATGCAGATAGATCTTTGAGCAT	GATGAACAGTTACACTCATTTGCGGTAAGTGGCACTTTTATTGAGGT	TAGAGA	GCGGTA	FALSE	FALSE	ENST00000618171.4
45826050	45827390	-1	10	ENSG00000188234	20093	21433	45827413	45826073	1340	0.14598233066891042	0.7097181320992848	8	21434	21438	ATTCCTCCTTCTGTTCCACACAGGTTTCCACCGTGCACATTATGAAG	GGGAATGTGGTCCTGGCGCAGCTCCTGATCTGGTACGGGGTGGACGT	CAGGTT	CTCCTG	FALSE	FALSE	ENST00000618171.4
45826042	45826044	-1	10	ENSG00000188234	21439	21441	45826067	45826065	2	0.14514093395035754	0.14598233066891042	9	21442	21443	GTGGTCCTGGCGCAGCTCCTGATCTGGTACGGGGTGGACGTCATGGC	GGTCCTGGCGCAGCTCCTGATCTGGTACGGGGTGGACGTCATGGCCC	GATCTG	CTGGTA	FALSE	FALSE	ENST00000618171.4
45825694	45826039	-1	10	ENSG00000188234	21444	21789	45826062	45825717	345	0	0.14514093395035754	10	21790	21812	CCTGGCGCAGCTCCTGATCTGGTACGGGGTGGACGTCATGGCCCGAG	TTGTTAGTCTCAGGCCCTCCTGGCCACATTGCCCAAGTCACACAGGC	GGTACG	GGCCAC	TRUE	FALSE	ENST00000618171.4
45847125	45847227	-1	10	ENSG00000188234	24	126	45847250	45847148	102	0.7493857493857494	1	1	127	495	AGGCAGGAGCTGGGGACAGGATGGCAGGAGCGCCCATGGCTGCTGCT	TTCGTGACCGGGAGATGCCTGAAGGTGAGGAGGTGATAGGTGCCATC	ATGGCA	AAGGTG	FALSE	FALSE	ENST00000492347.1
45846687	45846755	-1	10	ENSG00000188234	496	564	45846778	45846710	68	0.5823095823095823	0.7493857493857494	2	565	2856	CTTTTCTCCCTCTATACATATAGCTTTGGAGTTTAACCTTTCTGCCA	TCCAGAGGAACTCTCAAACAGATGGTGAGACAACAGTGTCTGTAGCT	TAGCTT	ATGGTG	FALSE	FALSE	ENST00000492347.1
45844326	45844394	-1	10	ENSG00000188234	2857	2925	45844417	45844349	68	0.4152334152334153	0.5823095823095823	3	2926	5563	CTTTTCTTCCTCTATGCATATAGCTTTGGAGTTTAACCCTTCTGCCA	TCCAGAGGAACTCTCAAACAGATGGTGAGACGACATTGTTTTTTCCA	TAGCTT	ATGGTG	FALSE	FALSE	ENST00000492347.1
45841653	45841687	-1	10	ENSG00000188234	5564	5598	45841710	45841676	34	0.3316953316953317	0.4152334152334153	4	5599	13134	AGTTTTTTTTTTTTTATTCTTAGTTGTAGAAATAAGAAGAAGCAACT	AGAAGAAGCAACTGTACAAACCATGTAAGTAAACACTCAAATAGTTA	TAGTTG	CATGTA	FALSE	FALSE	ENST00000492347.1
45834016	45834116	-1	10	ENSG00000188234	13135	13235	45834139	45834039	100	0.08599508599508598	0.3316953316953317	5	13236	15821	CTTACACTTCCCTTCCCCTTCAGGTATCTACTGTGCGTTTCAGTCAA	TTATCTTACAATGACAATAATATCGTGAGTACAACTATGCTGCCGAG	CAGGTA	ATCGTG	FALSE	FALSE	ENST00000492347.1
45831394	45831429	-1	10	ENSG00000188234	15822	15857	45831452	45831417	35	0	0.08599508599508598	6	15858	15880	TATGAATTTTTTTCCTTCCACAGTGTGACCTTGGAGATACCTCATCA	GATACCTCATCATATCACACAAAGGTGAGCTTTTTAGAAACCTGTCT	CAGTGT	AAGGTG	TRUE	FALSE	ENST00000492347.1
45972449	45972730	1	10	ENSG00000265354	24	305	45972426	45972707	281	0.7687242798353909	1	1	306	3028	GTCAGGCGCTTCCAGCTTCCGGGGCGCACATTGCCGCAAAGCGGAAG	ACGCGGATTTGGCTGGCGTCCCGCGTAAGTATGGGGCCTAGCTTGCG	GGGGCG	CGCGTA	FALSE	FALSE	ENST00000580018.3
45975454	45975512	1	10	ENSG00000265354	3029	3087	45975431	45975489	58	0.7209876543209877	0.7687242798353909	2	3088	10097	GTGACATTTTGTTTTCTCTCTAGTAACTGGTATGAACCCTCTGTCTC	GTGGATCCACGATACCTCGTGCAGGTAAGATTAAGATTTTACTAGTT	TAGTAA	CAGGTA	FALSE	FALSE	ENST00000580018.3
45982523	45982616	1	10	ENSG00000265354	10098	10191	45982500	45982593	93	0.6444444444444444	0.7209876543209877	3	10192	10420	GGTTTTCATTATTATCCTTTTAGGATACAGATGAGTTTATTTTACCT	CGATTGGAGGATGTTGCATGACAGGTGAGTGTTACATACTTTTTTCT	TAGGAT	CAGGTG	FALSE	FALSE	ENST00000580018.3
45982846	45982930	1	10	ENSG00000265354	10421	10505	45982823	45982907	84	0.5753086419753086	0.6444444444444444	4	10506	12957	GGTGAATTGTTATGATTTACCAGGGGCTGCGTTTGGTGCAATGAATG	CTGGTCCAAACCAAGAAATGTACAGTAAGTCTCTTGTAACCATCTGA	CAGGGG	ACAGTA	FALSE	FALSE	ENST00000580018.3
45985383	45985441	1	10	ENSG00000265354	12958	13016	45985360	45985418	58	0.5275720164609053	0.5753086419753086	5	13017	16311	TCTTTCTCTTTCTGCCCTGATAGGATTTTGAATATGGTGACTAGGCA	GGGCTAATACTCTAGGTTCTCTGGGTAAGTAGAGATCTCATTTGATA	TAGGAT	TGGGTA	FALSE	FALSE	ENST00000580018.3
45988737	45988847	1	10	ENSG00000265354	16312	16422	45988714	45988824	110	0.437037037037037	0.5275720164609053	6	16423	30777	GAGCACTTCCATTTCCTCTTTAGCTTTGCTCTATAGTGCATTTGGTG	CAGGCATGTTGTATAAATGTACAGGTGAGTACTGTTGAATGGGGAGC	TAGCTT	CAGGTG	FALSE	FALSE	ENST00000580018.3
46003203	46003734	1	10	ENSG00000265354	30778	31309	46003180	46003711	531	0	0.437037037037037	7	31310	31332	TTCCTTTTGTCTCTGTTTCCCAGGTGGTCTTCGAGGGATAGCACGAG	ACAGAACCAAAGTTATAACTCCAACACACAAACATAGTGGTTGTCTC	CAGGTG	CAACAC	TRUE	FALSE	ENST00000580018.3
46023330	46023455	-1	10	ENSG00000266412	24	149	46023478	46023353	125	0.964070135096292	1	1	150	6784	AGCTCGCTAGTGGCCCGGGCGAACTGGAGTTGCCGTGTGACGCGTGG	TGAGTCGGTGACCTGGCCTGTGAGGTACGTCTGGCAGCCCAGGGGCC	GAACTG	GAGGTA	FALSE	FALSE	ENST00000585132.5
46016540	46016694	-1	10	ENSG00000266412	6785	6939	46016717	46016563	154	0.9198045415349239	0.964070135096292	2	6940	8212	ATATATATTTTTTTCTTTTAAAGGAGCAGTGAGGAGAATGAATACCT	CAAATTAAAGATAACTTGCGAGAGGTGTGACATGTGCTTTTCTCTTC	AAGGAG	GAGGTG	FALSE	FALSE	ENST00000585132.5
46015126	46015266	-1	10	ENSG00000266412	8213	8353	46015289	46015149	140	0.8795630928427709	0.9198045415349239	3	8354	8536	GCTAACATGTATGTGTTTCCTAGGTCAAAGCTCAGATTCACAGTTGC	CAGCAGGCTCAGCAGCTCTACTCGGTAAGGTGACTGCATGGCTAGAA	TAGGTC	TCGGTA	FALSE	FALSE	ENST00000585132.5
46014854	46014942	-1	10	ENSG00000266412	8537	8625	46014965	46014877	88	0.8542684679505606	0.8795630928427709	4	8626	8926	AGTTGGTTTCATTTTTCTTTTAGTTATTGGGCCAGTTCAATTGTCTT	TCAAGTCTCTGTGTGCCTGGAGAGGTAATGACCCTTTTTGCGTATTT	TAGTTA	GAGGTA	FALSE	FALSE	ENST00000585132.5
46014444	46014552	-1	10	ENSG00000266412	8927	9035	46014575	46014467	108	0.8232250646737569	0.8542684679505606	5	9036	9839	CAATTTTGTTTTTTTTTCCCCAGACTGGGCAGTTTGACCCTTAAGCC	ACATTTGGGTCTCTCAAAACCATTGTGAGTAATCTCATATGCTTCAC	CAGACT	ATTGTG	FALSE	FALSE	ENST00000585132.5
46013550	46013639	-1	10	ENSG00000266412	9840	9929	46013662	46013573	89	0.7976430008623168	0.8232250646737569	6	9930	10452	ATTAAATTATCTCTATTTTGTAGCAAATTCCTGAGCACTTGATGGCT	GGCTGTATCTCCATGCCAGAGCAGGTAAAATATCATTTTGTTTTTGG	TAGCAA	CAGGTA	FALSE	FALSE	ENST00000585132.5
46012883	46013026	-1	10	ENSG00000266412	10453	10596	46013049	46012906	143	0.7565392354124748	0.7976430008623168	7	10597	12272	ATTCCTTGTTTTGTGATTAACAGAAGTCAGCATCCGGTATTGTAGCT	AAGCAGACCTTGGAGAACAGTCAGGTCTGTTGCTGCTTTTATTGTTT	CAGAAG	CAGGTC	FALSE	FALSE	ENST00000585132.5
46010223	46011206	-1	10	ENSG00000266412	12273	13256	46011229	46010246	983	0.47398677780971543	0.7565392354124748	8	13257	13927	AATACTGTGTACTTTTTGTGTAGACTTCTTCCAGAGCCTGCAATTTC	TGGCTGCTTCGAAAGAAGGCCCAGGTGAGCATAAACATCAAAATAGC	TAGACT	CAGGTG	FALSE	FALSE	ENST00000585132.5
46009411	46009551	-1	10	ENSG00000266412	13928	14068	46009574	46009434	140	0.4337453291175625	0.47398677780971543	9	14069	16881	CCTACTCTTTTCTTTTATTGCAGGAAGTATTACTTAATTCACCTCTA	TGGTTATATCGAACTCCTCTACAGGTGGGTACATGCCACCAGCATGA	CAGGAA	CAGGTG	FALSE	FALSE	ENST00000585132.5
46005088	46006597	-1	10	ENSG00000266412	16882	18391	46006620	46005111	1509	0	0.4337453291175625	10	18392	18414	CATCTGTGGGTGTCTCTTTACAGATGTGAAGGAATGGACAAGAGTTG	TCCATTAAAAGCATAACAGCCATAGTTGTTGCGTGTTATTTTTAAAA	CAGATG	ATAGTT	TRUE	FALSE	ENST00000585132.5
46030526	46030714	-1	10	ENSG00000266412	24	212	46030737	46030549	188	0.9468776490534049	1	1	213	14043	TGCGCCTGCGCTCTGCGCCTCCTAGAGGGCAGTCAAGGGCTTCTGGC	CGCCTGGAGAGGCACTCGGACCTGGTAAGAACGCTGTGGGCCGGGTG	CCTAGA	CTGGTA	FALSE	FALSE	ENST00000581486.5
46016540	46016694	-1	10	ENSG00000266412	14044	14198	46016717	46016563	154	0.9033625317886409	0.9468776490534049	2	14199	15471	ATATATATTTTTTTCTTTTAAAGGAGCAGTGAGGAGAATGAATACCT	CAAATTAAAGATAACTTGCGAGAGGTGTGACATGTGCTTTTCTCTTC	AAGGAG	GAGGTG	FALSE	FALSE	ENST00000581486.5
46015126	46015266	-1	10	ENSG00000266412	15472	15612	46015289	46015149	140	0.8638033342752189	0.9033625317886409	3	15613	15795	GCTAACATGTATGTGTTTCCTAGGTCAAAGCTCAGATTCACAGTTGC	CAGCAGGCTCAGCAGCTCTACTCGGTAAGGTGACTGCATGGCTAGAA	TAGGTC	TCGGTA	FALSE	FALSE	ENST00000581486.5
46014854	46014942	-1	10	ENSG00000266412	15796	15884	46014965	46014877	88	0.8389375529810681	0.8638033342752189	4	15885	16185	AGTTGGTTTCATTTTTCTTTTAGTTATTGGGCCAGTTCAATTGTCTT	TCAAGTCTCTGTGTGCCTGGAGAGGTAATGACCCTTTTTGCGTATTT	TAGTTA	GAGGTA	FALSE	FALSE	ENST00000581486.5
46014444	46014552	-1	10	ENSG00000266412	16186	16294	46014575	46014467	108	0.8084204577564283	0.8389375529810681	5	16295	17098	CAATTTTGTTTTTTTTTCCCCAGACTGGGCAGTTTGACCCTTAAGCC	ACATTTGGGTCTCTCAAAACCATTGTGAGTAATCTCATATGCTTCAC	CAGACT	ATTGTG	FALSE	FALSE	ENST00000581486.5
46013550	46013639	-1	10	ENSG00000266412	17099	17188	46013662	46013573	89	0.783272110765753	0.8084204577564283	6	17189	17711	ATTAAATTATCTCTATTTTGTAGCAAATTCCTGAGCACTTGATGGCT	GGCTGTATCTCCATGCCAGAGCAGGTAAAATATCATTTTGTTTTTGG	TAGCAA	CAGGTA	FALSE	FALSE	ENST00000581486.5
46012883	46013026	-1	10	ENSG00000266412	17712	17855	46013049	46012906	143	0.7428652161627578	0.783272110765753	7	17856	19531	ATTCCTTGTTTTGTGATTAACAGAAGTCAGCATCCGGTATTGTAGCT	AAGCAGACCTTGGAGAACAGTCAGGTCTGTTGCTGCTTTTATTGTTT	CAGAAG	CAGGTC	FALSE	FALSE	ENST00000581486.5
46010223	46011206	-1	10	ENSG00000266412	19532	20515	46011229	46010246	983	0.4651031364792314	0.7428652161627578	8	20516	21186	AATACTGTGTACTTTTTGTGTAGACTTCTTCCAGAGCCTGCAATTTC	TGGCTGCTTCGAAAGAAGGCCCAGGTGAGCATAAACATCAAAATAGC	TAGACT	CAGGTG	FALSE	FALSE	ENST00000581486.5
46009411	46009551	-1	10	ENSG00000266412	21187	21327	46009574	46009434	140	0.42554393896580955	0.4651031364792314	9	21328	24140	CCTACTCTTTTCTTTTATTGCAGGAAGTATTACTTAATTCACCTCTA	TGGTTATATCGAACTCCTCTACAGGTGGGTACATGCCACCAGCATGA	CAGGAA	CAGGTG	FALSE	FALSE	ENST00000581486.5
46005091	46006597	-1	10	ENSG00000266412	24141	25647	46006620	46005114	1506	0	0.42554393896580955	10	25648	25670	CATCTGTGGGTGTCTCTTTACAGATGTGAAGGAATGGACAAGAGTTG	GCTTCCATTAAAAGCATAACAGCCATAGTTGTTGCGTGTTATTTTTA	CAGATG	GCCATA	TRUE	FALSE	ENST00000581486.5
46030526	46030615	-1	10	ENSG00000266412	24	113	46030638	46030549	89	0.9579395085066162	1	1	114	15372	GAGGAAGATTGTGTTGTCGCGAGAACTCTGCCTTTGGGCCGTAGGTT	CGCCTGGAGAGGCACTCGGACCTGGTAAGAACGCTGTGGGCCGGGTG	GAGAAC	CTGGTA	FALSE	FALSE	ENST00000585056.5
46015126	46015266	-1	10	ENSG00000266412	15373	15513	46015289	46015149	140	0.8917769376181475	0.9579395085066162	2	15514	16086	GCTAACATGTATGTGTTTCCTAGGTCAAAGCTCAGATTCACAGTTGC	CAGCAGGCTCAGCAGCTCTACTCGGTAAGGTGACTGCATGGCTAGAA	TAGGTC	TCGGTA	FALSE	FALSE	ENST00000585056.5
46014444	46014552	-1	10	ENSG00000266412	16087	16195	46014575	46014467	108	0.8407372400756143	0.8917769376181475	3	16196	16999	CAATTTTGTTTTTTTTTCCCCAGACTGGGCAGTTTGACCCTTAAGCC	ACATTTGGGTCTCTCAAAACCATTGTGAGTAATCTCATATGCTTCAC	CAGACT	ATTGTG	FALSE	FALSE	ENST00000585056.5
46013550	46013639	-1	10	ENSG00000266412	17e3	17089	46013662	46013573	89	0.7986767485822306	0.8407372400756143	4	17090	17612	ATTAAATTATCTCTATTTTGTAGCAAATTCCTGAGCACTTGATGGCT	GGCTGTATCTCCATGCCAGAGCAGGTAAAATATCATTTTGTTTTTGG	TAGCAA	CAGGTA	FALSE	FALSE	ENST00000585056.5
46012883	46013026	-1	10	ENSG00000266412	17613	17756	46013049	46012906	143	0.7310964083175804	0.7986767485822306	5	17757	19432	ATTCCTTGTTTTGTGATTAACAGAAGTCAGCATCCGGTATTGTAGCT	AAGCAGACCTTGGAGAACAGTCAGGTCTGTTGCTGCTTTTATTGTTT	CAGAAG	CAGGTC	FALSE	FALSE	ENST00000585056.5
46010223	46011206	-1	10	ENSG00000266412	19433	20416	46011229	46010246	983	0.2665406427221172	0.7310964083175804	6	20417	21087	AATACTGTGTACTTTTTGTGTAGACTTCTTCCAGAGCCTGCAATTTC	TGGCTGCTTCGAAAGAAGGCCCAGGTGAGCATAAACATCAAAATAGC	TAGACT	CAGGTG	FALSE	FALSE	ENST00000585056.5
46009411	46009551	-1	10	ENSG00000266412	21088	21228	46009574	46009434	140	0.20037807183364842	0.2665406427221172	7	21229	24041	CCTACTCTTTTCTTTTATTGCAGGAAGTATTACTTAATTCACCTCTA	TGGTTATATCGAACTCCTCTACAGGTGGGTACATGCCACCAGCATGA	CAGGAA	CAGGTG	FALSE	FALSE	ENST00000585056.5
46006173	46006597	-1	10	ENSG00000266412	24042	24466	46006620	46006196	424	0	0.20037807183364842	8	24467	24489	CATCTGTGGGTGTCTCTTTACAGATGTGAAGGAATGGACAAGAGTTG	TTAATTGCCCTACAGATGCTTCTCTTGCTGTGGGTTTTCTTTTGTTA	CAGATG	CTCTTG	TRUE	FALSE	ENST00000585056.5
46019323	46019537	-1	10	ENSG00000266412	24	238	46019560	46019346	214	0.9093604404913173	1	1	239	2866	TTGTGAAGCAACAATTTAATTTTATTGATTCAATTTTACACTGTGCC	CGGCATTTCACCCATGTGATACAGGTATTTTTCATAGTCCCTGCAGT	TTTATT	CAGGTA	FALSE	FALSE	ENST00000583565.5
46016540	46016694	-1	10	ENSG00000266412	2867	3021	46016717	46016563	154	0.8441338415925456	0.9093604404913173	2	3022	4294	ATATATATTTTTTTCTTTTAAAGGAGCAGTGAGGAGAATGAATACCT	CAAATTAAAGATAACTTGCGAGAGGTGTGACATGTGCTTTTCTCTTC	AAGGAG	GAGGTG	FALSE	FALSE	ENST00000583565.5
46015126	46015266	-1	10	ENSG00000266412	4295	4435	46015289	46015149	140	0.7848369335027531	0.8441338415925456	3	4436	4618	GCTAACATGTATGTGTTTCCTAGGTCAAAGCTCAGATTCACAGTTGC	CAGCAGGCTCAGCAGCTCTACTCGGTAAGGTGACTGCATGGCTAGAA	TAGGTC	TCGGTA	FALSE	FALSE	ENST00000583565.5
46014854	46014942	-1	10	ENSG00000266412	4619	4707	46014965	46014877	88	0.7475645912748835	0.7848369335027531	4	4708	5008	AGTTGGTTTCATTTTTCTTTTAGTTATTGGGCCAGTTCAATTGTCTT	TCAAGTCTCTGTGTGCCTGGAGAGGTAATGACCCTTTTTGCGTATTT	TAGTTA	GAGGTA	FALSE	FALSE	ENST00000583565.5
46014444	46014552	-1	10	ENSG00000266412	5009	5117	46014575	46014467	108	0.7018212621770437	0.7475645912748835	5	5118	5921	CAATTTTGTTTTTTTTTCCCCAGACTGGGCAGTTTGACCCTTAAGCC	ACATTTGGGTCTCTCAAAACCATTGTGAGTAATCTCATATGCTTCAC	CAGACT	ATTGTG	FALSE	FALSE	ENST00000583565.5
46013550	46013639	-1	10	ENSG00000266412	5922	6011	46013662	46013573	89	0.6641253706056756	0.7018212621770437	6	6012	6534	ATTAAATTATCTCTATTTTGTAGCAAATTCCTGAGCACTTGATGGCT	GGCTGTATCTCCATGCCAGAGCAGGTAAAATATCATTTTGTTTTTGG	TAGCAA	CAGGTA	FALSE	FALSE	ENST00000583565.5
46012883	46013026	-1	10	ENSG00000266412	6535	6678	46013049	46012906	143	0.6035578144853875	0.6641253706056756	7	6679	8354	ATTCCTTGTTTTGTGATTAACAGAAGTCAGCATCCGGTATTGTAGCT	AAGCAGACCTTGGAGAACAGTCAGGTCTGTTGCTGCTTTTATTGTTT	CAGAAG	CAGGTC	FALSE	FALSE	ENST00000583565.5
46010223	46011206	-1	10	ENSG00000266412	8355	9338	46011229	46010246	983	0.1872088098263448	0.6035578144853875	8	9339	10009	AATACTGTGTACTTTTTGTGTAGACTTCTTCCAGAGCCTGCAATTTC	TGGCTGCTTCGAAAGAAGGCCCAGGTGAGCATAAACATCAAAATAGC	TAGACT	CAGGTG	FALSE	FALSE	ENST00000583565.5
46009411	46009551	-1	10	ENSG00000266412	10010	10150	46009574	46009434	140	0.1279119017365523	0.1872088098263448	9	10151	12963	CCTACTCTTTTCTTTTATTGCAGGAAGTATTACTTAATTCACCTCTA	TGGTTATATCGAACTCCTCTACAGGTGGGTACATGCCACCAGCATGA	CAGGAA	CAGGTG	FALSE	FALSE	ENST00000583565.5
46006295	46006597	-1	10	ENSG00000266412	12964	13266	46006620	46006318	302	0	0.1279119017365523	10	13267	13289	CATCTGTGGGTGTCTCTTTACAGATGTGAAGGAATGGACAAGAGTTG	GGACGTCTTTTTCACAAGCCTCCAAGGCTCCTTAGATTGGGTCGTTA	CAGATG	CCAAGG	TRUE	FALSE	ENST00000583565.5
46030526	46030592	-1	10	ENSG00000266412	24	90	46030615	46030549	66	0.9622425629290617	1	1	91	16063	AACTCTGCCTTTGGGCCGTAGGTTAGTGTGGGGCCGTGTCTCAGTCC	CGCCTGGAGAGGCACTCGGACCTGGTAAGAACGCTGTGGGCCGGGTG	GGTTAG	CTGGTA	FALSE	FALSE	ENST00000580070.5
46014444	46014552	-1	10	ENSG00000266412	16064	16172	46014575	46014467	108	0.9004576659038902	0.9622425629290617	2	16173	16976	CAATTTTGTTTTTTTTTCCCCAGACTGGGCAGTTTGACCCTTAAGCC	ACATTTGGGTCTCTCAAAACCATTGTGAGTAATCTCATATGCTTCAC	CAGACT	ATTGTG	FALSE	FALSE	ENST00000580070.5
46013550	46013639	-1	10	ENSG00000266412	16977	17066	46013662	46013573	89	0.8495423340961099	0.9004576659038902	3	17067	17589	ATTAAATTATCTCTATTTTGTAGCAAATTCCTGAGCACTTGATGGCT	GGCTGTATCTCCATGCCAGAGCAGGTAAAATATCATTTTGTTTTTGG	TAGCAA	CAGGTA	FALSE	FALSE	ENST00000580070.5
46012883	46013026	-1	10	ENSG00000266412	17590	17733	46013049	46012906	143	0.7677345537757437	0.8495423340961099	4	17734	19409	ATTCCTTGTTTTGTGATTAACAGAAGTCAGCATCCGGTATTGTAGCT	AAGCAGACCTTGGAGAACAGTCAGGTCTGTTGCTGCTTTTATTGTTT	CAGAAG	CAGGTC	FALSE	FALSE	ENST00000580070.5
46010223	46011206	-1	10	ENSG00000266412	19410	20393	46011229	46010246	983	0.20537757437070936	0.7677345537757437	5	20394	21064	AATACTGTGTACTTTTTGTGTAGACTTCTTCCAGAGCCTGCAATTTC	TGGCTGCTTCGAAAGAAGGCCCAGGTGAGCATAAACATCAAAATAGC	TAGACT	CAGGTG	FALSE	FALSE	ENST00000580070.5
46009411	46009551	-1	10	ENSG00000266412	21065	21205	46009574	46009434	140	0.12528604118993136	0.20537757437070936	6	21206	24018	CCTACTCTTTTCTTTTATTGCAGGAAGTATTACTTAATTCACCTCTA	TGGTTATATCGAACTCCTCTACAGGTGGGTACATGCCACCAGCATGA	CAGGAA	CAGGTG	FALSE	FALSE	ENST00000580070.5
46006378	46006597	-1	10	ENSG00000266412	24019	24238	46006620	46006401	219	0	0.12528604118993136	7	24239	24261	CATCTGTGGGTGTCTCTTTACAGATGTGAAGGAATGGACAAGAGTTG	TTATTCATGCTGAGGTGATTCAGTTCCCTCCTTCTTACAGAAGTATT	CAGATG	AGTTCC	TRUE	FALSE	ENST00000580070.5
46030526	46030607	-1	10	ENSG00000266412	24	105	46030630	46030549	81	0.9647058823529412	1	1	106	3102	TTGTGTTGTCGCGAGAACTCTGCCTTTGGGCCGTAGGTTAGTGTGGG	CGCCTGGAGAGGCACTCGGACCTGGTAAGAACGCTGTGGGCCGGGTG	TGCCTT	CTGGTA	FALSE	FALSE	ENST00000578454.5
46027432	46027528	-1	10	ENSG00000266412	3103	3199	46027551	46027455	96	0.9228758169934641	0.9647058823529412	2	3200	13936	ATCTTGACTTTGTTTTCATACAGTTATGTCTGGACACATTGCTTCAA	AGTTGACCACTTTTGCTCTAGCTGGTAGGCATTAATACTATCTCCAT	CAGTTA	CTGGTA	FALSE	FALSE	ENST00000578454.5
46016540	46016694	-1	10	ENSG00000266412	13937	14091	46016717	46016563	154	0.8557734204793028	0.9228758169934641	3	14092	15364	ATATATATTTTTTTCTTTTAAAGGAGCAGTGAGGAGAATGAATACCT	CAAATTAAAGATAACTTGCGAGAGGTGTGACATGTGCTTTTCTCTTC	AAGGAG	GAGGTG	FALSE	FALSE	ENST00000578454.5
46015126	46015266	-1	10	ENSG00000266412	15365	15505	46015289	46015149	140	0.7947712418300654	0.8557734204793028	4	15506	15688	GCTAACATGTATGTGTTTCCTAGGTCAAAGCTCAGATTCACAGTTGC	CAGCAGGCTCAGCAGCTCTACTCGGTAAGGTGACTGCATGGCTAGAA	TAGGTC	TCGGTA	FALSE	FALSE	ENST00000578454.5
46014854	46014942	-1	10	ENSG00000266412	15689	15777	46014965	46014877	88	0.7564270152505447	0.7947712418300654	5	15778	16078	AGTTGGTTTCATTTTTCTTTTAGTTATTGGGCCAGTTCAATTGTCTT	TCAAGTCTCTGTGTGCCTGGAGAGGTAATGACCCTTTTTGCGTATTT	TAGTTA	GAGGTA	FALSE	FALSE	ENST00000578454.5
46014444	46014552	-1	10	ENSG00000266412	16079	16187	46014575	46014467	108	0.709368191721133	0.7564270152505447	6	16188	16991	CAATTTTGTTTTTTTTTCCCCAGACTGGGCAGTTTGACCCTTAAGCC	ACATTTGGGTCTCTCAAAACCATTGTGAGTAATCTCATATGCTTCAC	CAGACT	ATTGTG	FALSE	FALSE	ENST00000578454.5
46013550	46013639	-1	10	ENSG00000266412	16992	17081	46013662	46013573	89	0.6705882352941177	0.709368191721133	7	17082	17604	ATTAAATTATCTCTATTTTGTAGCAAATTCCTGAGCACTTGATGGCT	GGCTGTATCTCCATGCCAGAGCAGGTAAAATATCATTTTGTTTTTGG	TAGCAA	CAGGTA	FALSE	FALSE	ENST00000578454.5
46012883	46013026	-1	10	ENSG00000266412	17605	17748	46013049	46012906	143	0.6082788671023965	0.6705882352941177	8	17749	19424	ATTCCTTGTTTTGTGATTAACAGAAGTCAGCATCCGGTATTGTAGCT	AAGCAGACCTTGGAGAACAGTCAGGTCTGTTGCTGCTTTTATTGTTT	CAGAAG	CAGGTC	FALSE	FALSE	ENST00000578454.5
46010223	46011206	-1	10	ENSG00000266412	19425	20408	46011229	46010246	983	0.1799564270152505	0.6082788671023965	9	20409	21079	AATACTGTGTACTTTTTGTGTAGACTTCTTCCAGAGCCTGCAATTTC	TGGCTGCTTCGAAAGAAGGCCCAGGTGAGCATAAACATCAAAATAGC	TAGACT	CAGGTG	FALSE	FALSE	ENST00000578454.5
46009411	46009551	-1	10	ENSG00000266412	21080	21220	46009574	46009434	140	0.1189542483660131	0.1799564270152505	10	21221	21418	CCTACTCTTTTCTTTTATTGCAGGAAGTATTACTTAATTCACCTCTA	TGGTTATATCGAACTCCTCTACAGGTGGGTACATGCCACCAGCATGA	CAGGAA	CAGGTG	FALSE	FALSE	ENST00000578454.5
46009124	46009212	-1	10	ENSG00000266412	21419	21507	46009235	46009147	88	0.08061002178649235	0.1189542483660131	11	21508	24033	AATTTGCTTTATTAACTAACTAGGCATACTTCAAAATGAACTTTCAA	GTAGTTTATATACCTACCTCGAAGGTGGGTTTGGTTCCAGGCCACTG	TAGGCA	AAGGTG	FALSE	FALSE	ENST00000578454.5
46006412	46006597	-1	10	ENSG00000266412	24034	24219	46006620	46006435	185	0	0.08061002178649235	12	24220	24242	CATCTGTGGGTGTCTCTTTACAGATGTGAAGGAATGGACAAGAGTTG	GATTATGAGTTACTGTTTAAAAGAAAAATGCTGTTTATTCATGCTGA	CAGATG	AGAAAA	TRUE	FALSE	ENST00000578454.5
46030526	46030615	-1	10	ENSG00000266412	24	113	46030638	46030549	89	0.9595454545454546	1	1	114	3110	GAGGAAGATTGTGTTGTCGCGAGAACTCTGCCTTTGGGCCGTAGGTT	CGCCTGGAGAGGCACTCGGACCTGGTAAGAACGCTGTGGGCCGGGTG	GAGAAC	CTGGTA	FALSE	FALSE	ENST00000579039.2
46027432	46027528	-1	10	ENSG00000266412	3111	3207	46027551	46027455	96	0.9159090909090909	0.9595454545454546	2	3208	13944	ATCTTGACTTTGTTTTCATACAGTTATGTCTGGACACATTGCTTCAA	AGTTGACCACTTTTGCTCTAGCTGGTAGGCATTAATACTATCTCCAT	CAGTTA	CTGGTA	FALSE	FALSE	ENST00000579039.2
46016540	46016694	-1	10	ENSG00000266412	13945	14099	46016717	46016563	154	0.8459090909090909	0.9159090909090909	3	14100	15372	ATATATATTTTTTTCTTTTAAAGGAGCAGTGAGGAGAATGAATACCT	CAAATTAAAGATAACTTGCGAGAGGTGTGACATGTGCTTTTCTCTTC	AAGGAG	GAGGTG	FALSE	FALSE	ENST00000579039.2
46015126	46015266	-1	10	ENSG00000266412	15373	15513	46015289	46015149	140	0.7822727272727272	0.8459090909090909	4	15514	15696	GCTAACATGTATGTGTTTCCTAGGTCAAAGCTCAGATTCACAGTTGC	CAGCAGGCTCAGCAGCTCTACTCGGTAAGGTGACTGCATGGCTAGAA	TAGGTC	TCGGTA	FALSE	FALSE	ENST00000579039.2
46014854	46014942	-1	10	ENSG00000266412	15697	15785	46014965	46014877	88	0.7422727272727272	0.7822727272727272	5	15786	16086	AGTTGGTTTCATTTTTCTTTTAGTTATTGGGCCAGTTCAATTGTCTT	TCAAGTCTCTGTGTGCCTGGAGAGGTAATGACCCTTTTTGCGTATTT	TAGTTA	GAGGTA	FALSE	FALSE	ENST00000579039.2
46014444	46014552	-1	10	ENSG00000266412	16087	16195	46014575	46014467	108	0.6931818181818181	0.7422727272727272	6	16196	16999	CAATTTTGTTTTTTTTTCCCCAGACTGGGCAGTTTGACCCTTAAGCC	ACATTTGGGTCTCTCAAAACCATTGTGAGTAATCTCATATGCTTCAC	CAGACT	ATTGTG	FALSE	FALSE	ENST00000579039.2
46013550	46013639	-1	10	ENSG00000266412	17e3	17089	46013662	46013573	89	0.6527272727272727	0.6931818181818181	7	17090	17612	ATTAAATTATCTCTATTTTGTAGCAAATTCCTGAGCACTTGATGGCT	GGCTGTATCTCCATGCCAGAGCAGGTAAAATATCATTTTGTTTTTGG	TAGCAA	CAGGTA	FALSE	FALSE	ENST00000579039.2
46012883	46013026	-1	10	ENSG00000266412	17613	17756	46013049	46012906	143	0.5877272727272727	0.6527272727272727	8	17757	19432	ATTCCTTGTTTTGTGATTAACAGAAGTCAGCATCCGGTATTGTAGCT	AAGCAGACCTTGGAGAACAGTCAGGTCTGTTGCTGCTTTTATTGTTT	CAGAAG	CAGGTC	FALSE	FALSE	ENST00000579039.2
46010223	46011206	-1	10	ENSG00000266412	19433	20416	46011229	46010246	983	0.14090909090909087	0.5877272727272727	9	20417	21087	AATACTGTGTACTTTTTGTGTAGACTTCTTCCAGAGCCTGCAATTTC	TGGCTGCTTCGAAAGAAGGCCCAGGTGAGCATAAACATCAAAATAGC	TAGACT	CAGGTG	FALSE	FALSE	ENST00000579039.2
46009411	46009551	-1	10	ENSG00000266412	21088	21228	46009574	46009434	140	0.07727272727272727	0.14090909090909087	10	21229	24041	CCTACTCTTTTCTTTTATTGCAGGAAGTATTACTTAATTCACCTCTA	TGGTTATATCGAACTCCTCTACAGGTGGGTACATGCCACCAGCATGA	CAGGAA	CAGGTG	FALSE	FALSE	ENST00000579039.2
46006427	46006597	-1	10	ENSG00000266412	24042	24212	46006620	46006450	170	0	0.07727272727272727	11	24213	24235	CATCTGTGGGTGTCTCTTTACAGATGTGAAGGAATGGACAAGAGTTG	CAAAGTGAGTCATCAGATTATGAGTTACTGTTTAAAAGAAAAATGCT	CAGATG	GAGTTA	TRUE	FALSE	ENST00000579039.2
46046235	46046269	-1	10	ENSG00000263639	24	58	46046292	46046258	34	0.9112271540469974	1	1	59	6201	GTTTGATGCAGCTTTGCCTGGATGTACCTGTCTATAAGGAGTCCTGC	TAAGGAGTCCTGCTTATCACAATGGTAGGTAACTGGTTTTATATATA	GATGTA	ATGGTA	FALSE	FALSE	ENST00000581478.5
46039986	46040091	-1	10	ENSG00000263639	6202	6307	46040114	46040009	105	0.6370757180156659	0.9112271540469974	2	6308	12741	CCTGACCTTTCTTCACATTACAGAATGTTCTCCTGGGCAGCGTTGTG	GAGTTCCAGGAGATTCAACCAGGAGTAAGTCTTGGCTTTTCAATGTT	CAGAAT	GGAGTA	FALSE	FALSE	ENST00000581478.5
46033307	46033551	-1	10	ENSG00000263639	12742	12986	46033574	46033330	244	0	0.6370757180156659	3	12987	13009	CCCCAGTTTTGTCTCAATGACAGTGTTTCTACACCTGTGGGTTATGA	AAAAGATTTTTGAGCAAACACTTGAATATGTGTGTCCTTTTAATTTA	CAGTGT	TTGAAT	TRUE	FALSE	ENST00000581478.5
46046235	46046269	-1	10	ENSG00000263639	24	58	46046292	46046258	34	0.9297520661157025	1	1	59	6201	GTTTGATGCAGCTTTGCCTGGATGTACCTGTCTATAAGGAGTCCTGC	TAAGGAGTCCTGCTTATCACAATGGTAGGTAACTGGTTTTATATATA	GATGTA	ATGGTA	FALSE	FALSE	ENST00000582163.2
46039986	46040091	-1	10	ENSG00000263639	6202	6307	46040114	46040009	105	0.7128099173553719	0.9297520661157025	2	6308	7221	CCTGACCTTTCTTCACATTACAGAATGTTCTCCTGGGCAGCGTTGTG	GAGTTCCAGGAGATTCAACCAGGAGTAAGTCTTGGCTTTTCAATGTT	CAGAAT	GGAGTA	FALSE	FALSE	ENST00000582163.2
46038966	46039071	-1	10	ENSG00000263639	7222	7327	46039094	46038989	105	0.49586776859504134	0.7128099173553719	3	7328	12741	TGATGTTGTGTGTATTATTTTAGAATGCATGGATCTCAAAGGAAACA	AACAGAAATTTCATGTTGCACCCTGTAAGTCTCAAGCCAGTGCTGGC	TAGAAT	CCTGTA	FALSE	FALSE	ENST00000582163.2
46033311	46033551	-1	10	ENSG00000263639	12742	12982	46033574	46033334	240	0	0.49586776859504134	4	12983	13005	CCCCAGTTTTGTCTCAATGACAGTGTTTCTACACCTGTGGGTTATGA	AGTAAAAAGATTTTTGAGCAAACACTTGAATATGTGTGTCCTTTTAA	CAGTGT	ACACTT	TRUE	FALSE	ENST00000582163.2
46286345	46286448	1	10	ENSG00000274209	24	127	46286322	46286425	103	0.7876288659793814	1	1	128	1023	CCCAAGCACCCTGAAGCTGCCATGCTGGGAGGAAGCCCAGGTCACAC	CCCTCCTGCCTAGGAGCCACACTTGTGAGTGGAGCAGCCTCCAGATA	CATGCT	CTTGTG	FALSE	FALSE	ENST00000619553.4
46287345	46287510	1	10	ENSG00000274209	1024	1189	46287322	46287487	165	0.4474226804123711	0.7876288659793814	2	1190	5736	TCCTCCACCGCTTTTTAGAGCAGGAAGCCTTCGGTACCATGGACCTG	TGACCTCTACTTCATCTTGGACAAGTGAGTGTCCCTTCTAGCTCTGG	CAGGAA	CAAGTG	FALSE	FALSE	ENST00000619553.4
46292058	46292129	1	10	ENSG00000274209	5737	5808	46292035	46292106	71	0.3010309278350516	0.4474226804123711	3	5809	7507	ACCCACATCTCCTTTTGTTTTAGGTCTGGCAGCGTGAACAATAACTG	GGAAACAGTGGCGAGGTTCCAAAGGTACAGATCTCTGCATGGCAGCC	TAGGTC	AAGGTA	FALSE	FALSE	ENST00000619553.4
46293829	46293900	1	10	ENSG00000274209	7508	7579	46293806	46293877	71	0.15463917525773196	0.3010309278350516	4	7580	9697	ACCAGCACATGATTCCTTCACAGCCCAAATATTCGGATGTGCTTCAT	TGTCTTGCCACTCACCTCAGACAAGTGAGTGCTGCTTTGAGCCCCAA	CAGCCC	CAAGTG	FALSE	FALSE	ENST00000619553.4
46296019	46296094	1	10	ENSG00000274209	9698	9773	46295996	46296071	75	0	0.15463917525773196	5	9774	9796	CCACCTTTTTAAATTTTTTTCAGGAATAGAATAAAAAACGGTCTTGA	CACACATTCATGCAGGCAGGATTTAGAAAGGTATAGACCCCTTGATC	CAGGAA	TTTAGA	TRUE	FALSE	ENST00000619553.4
46286997	46287510	1	10	ENSG00000274209	24	537	46286974	46287487	513	0.7362467866323907	1	1	538	5084	ACCATGTCAACCTTCCTGTCAACCATAACAGAGAATTCTGTCCCCAG	TGACCTCTACTTCATCTTGGACAAGTGAGTGTCCCTTCTAGCTCTGG	AACCAT	CAAGTG	FALSE	FALSE	ENST00000622632.4
46292058	46292129	1	10	ENSG00000274209	5085	5156	46292035	46292106	71	0.6997429305912597	0.7362467866323907	2	5157	6855	ACCCACATCTCCTTTTGTTTTAGGTCTGGCAGCGTGAACAATAACTG	GGAAACAGTGGCGAGGTTCCAAAGGTACAGATCTCTGCATGGCAGCC	TAGGTC	AAGGTA	FALSE	FALSE	ENST00000622632.4
46293829	46293900	1	10	ENSG00000274209	6856	6927	46293806	46293877	71	0.6632390745501285	0.6997429305912597	3	6928	9045	ACCAGCACATGATTCCTTCACAGCCCAAATATTCGGATGTGCTTCAT	TGTCTTGCCACTCACCTCAGACAAGTGAGTGCTGCTTTGAGCCCCAA	CAGCCC	CAAGTG	FALSE	FALSE	ENST00000622632.4
46296019	46296100	1	10	ENSG00000274209	9046	9127	46295996	46296077	81	0.6215938303341902	0.6632390745501285	4	9128	9245	CCACCTTTTTAAATTTTTTTCAGGAATAGAATAAAAAACGGTCTTGA	TTCATGCAGGCAGGATTTAGAAAGGTATAGACCCCTTGATCTCCTAA	CAGGAA	AAGGTA	FALSE	FALSE	ENST00000622632.4
46296219	46296252	1	10	ENSG00000274209	9246	9279	46296196	46296229	33	0.6046272493573265	0.6215938303341902	5	9280	10278	AATATTTCTTCATTTTCTTGCAGGCAATTCAACAGATCGAAAGTTTC	AGATCGAAAGTTTCAACTCCGGAAGTAAGCACCTGCCGTCCCCCTGG	CAGGCA	GAAGTA	FALSE	FALSE	ENST00000622632.4
46297252	46297328	1	10	ENSG00000274209	10279	10355	46297229	46297305	76	0.5655526992287918	0.6046272493573265	6	10356	10432	GCCACTCTTTGCTTCTTCTACAGACAAGGTTCCCAGCATGATTATTG	GCATTTCAGGACACTCTCAGAGAAGTGAGTCCAGTTCATACTTACCA	CAGACA	GAAGTG	FALSE	FALSE	ENST00000622632.4
46297406	46297474	1	10	ENSG00000274209	10433	10501	46297383	46297451	68	0.5305912596401028	0.5655526992287918	7	10502	10857	ATGCAATGCCTTCTTTCCCTTAGGCTCAAAAGGCTCGGAAACTGGGG	GTGGCTGATTATAATCTGGATCAGGTAATTCCAAGCAGGTAACCAGG	TAGGCT	CAGGTA	FALSE	FALSE	ENST00000622632.4
46297831	46297911	1	10	ENSG00000274209	10858	10938	46297808	46297888	80	0.48946015424164524	0.5305912596401028	8	10939	11028	CAACCCAGCTCTGCTCTCTGTAGATAACAGCAATTGCAGACAGCCCT	GCCCTGAGAAGCACCATTGATGCCGTGAGTGGGCAGAGGTGAGGGGC	TAGATA	GCCGTG	FALSE	FALSE	ENST00000622632.4
46298002	46298062	1	10	ENSG00000274209	11029	11089	46297979	46298039	60	0.4586118251928021	0.48946015424164524	9	11090	15748	GCCCCACCCCTCCTGTGTTCCAGCTCACGTCAAAGGTCTGTCTTGAT	AGCCTTCCTCTGAGTGTGTAGGAGGTGAGAGCTGCGGAGGCCCTGGG	CAGCTC	GAGGTG	FALSE	FALSE	ENST00000622632.4
46302722	46302820	1	10	ENSG00000274209	15749	15847	46302699	46302797	98	0.40822622107969153	0.4586118251928021	10	15848	19829	CCTTTTGAATGTTGTCCTTGCAGAACCCTACCATGTGGTTATTCATG	TCTTCAATGAAAGCACTATCATTGGTAAGTTGTCTCCTCTGTGCCTC	CAGAAC	TTGGTA	FALSE	FALSE	ENST00000622632.4
46306803	46306872	1	10	ENSG00000274209	19830	19899	46306780	46306849	69	0.37275064267352187	0.40822622107969153	11	19900	20428	CTTCTCATGTCATTTTCTTTTAGATGAAAAGCCAACCAGTATCGACA	GCCAAAACTAGAAAAACCTGGAGAGTAAGTGCCCCTGGCAGGAGGCT	TAGATG	AGAGTA	FALSE	FALSE	ENST00000622632.4
46307402	46307480	1	10	ENSG00000274209	20429	20507	46307379	46307457	78	0.3326478149100257	0.37275064267352187	12	20508	22139	CATCTGCATTTTCTATGCTTTAGGGAGTACTCTATTGAAGTCAGCTT	GTCAGCATCACCAGCACCACATGTGTGAGTACCAGCATGGGGCTGCA	TAGGGA	TGTGTG	FALSE	FALSE	ENST00000622632.4
46309113	46309202	1	10	ENSG00000274209	22140	22229	46309090	46309179	89	0.28688946015424166	0.3326478149100257	13	22230	23487	ATGGTGCTCTCTTTCTCCACCAGGGCATTTTCCGCAACTGGCTCTAT	GTCTGGCGGCTGTGCCGCAAGCAGGCAAGTGCTCCCTGCCCGCCCAG	CAGGGC	CAGGCA	FALSE	FALSE	ENST00000622632.4
46310461	46310499	1	10	ENSG00000274209	23488	23526	46310438	46310476	38	0.26735218508997427	0.28688946015424166	14	23527	24536	TTTGTCTCTTTTGAACATTCTAGACTGTCAAGGAGCCACCACCTGTG	CCACCTGTGCAGAAGCCAGAAAAGGTAAGTTGCAGTTCTGGTCCCGA	TAGACT	AAGGTA	FALSE	FALSE	ENST00000622632.4
46311510	46311665	1	10	ENSG00000274209	24537	24692	46311487	46311642	155	0.1876606683804627	0.26735218508997427	15	24693	26262	GACAGTTGTTTTTCTTTTTTTAGGAGCCAGAGCAGGAAAAACCACCA	GTGGGCGGGATGAGAAGGATAGAGGTGAGAAGGGCACAGTGGAGAGG	TAGGAG	GAGGTG	FALSE	FALSE	ENST00000622632.4
46313236	46313316	1	10	ENSG00000274209	26263	26343	46313213	46313293	80	0.14652956298200515	0.1876606683804627	16	26344	42625	CTCATGGCCACGTTGCTTTTCAGGGCAATCTGGATACCTTTTGTGAC	ATGTGTTGTCAGAGCAGGGACCAGGTGAGCTAGGGCACAGGGACACA	CAGGGC	CAGGTG	FALSE	FALSE	ENST00000622632.4
46329599	46329685	1	10	ENSG00000274209	42626	42712	46329576	46329662	86	0.10231362467866323	0.14652956298200515	17	42713	42870	TCTCTCTCTTCTCTTCCCTACAGGGGAGGTACCTCAGCTTAGCCCTT	ATCTGCTTTCCACACAGCCAGGAGTGCCTTTCCCTACCACAGGCTCC	CAGGGG	GAGTGC	FALSE	FALSE	ENST00000622632.4
46329844	46329940	1	10	ENSG00000274209	42871	42967	46329821	46329917	96	0.052956298200514174	0.10231362467866323	18	42968	43029	GCCCGCAAACAGGCTCCCTGCAGCCCAAGGATCTGCCTGAGACACAG	CTTCAACCCAGCCGGGAGTGCCTCCCCCTCACCTGCTCCTCCAGGTG	CAGCCC	CTCCCC	FALSE	FALSE	ENST00000622632.4
46330003	46330106	1	10	ENSG00000274209	43030	43133	46329980	46330083	103	0	0.052956298200514174	19	43134	43156	AGGTGCTTGAGGCCTCCCTCCAGGATGCTGCCGCTGCTGTCCCCACT	AAGGCACCAAACACCCAAGATTAACAGGCTTTTGTTGCTGAACTGGA	CAGGAT	TAACAG	TRUE	FALSE	ENST00000622632.4
46286998	46287510	1	10	ENSG00000274209	24	536	46286975	46287487	512	0.7661032434901782	1	1	537	5083	CCATGTCAACCTTCCTGTCAACCATAACAGAGAATTCTGTCCCCAGG	TGACCTCTACTTCATCTTGGACAAGTGAGTGTCCCTTCTAGCTCTGG	ACCATA	CAAGTG	FALSE	FALSE	ENST00000620264.4
46292058	46292129	1	10	ENSG00000274209	5084	5155	46292035	46292106	71	0.7336683417085428	0.7661032434901782	2	5156	6854	ACCCACATCTCCTTTTGTTTTAGGTCTGGCAGCGTGAACAATAACTG	GGAAACAGTGGCGAGGTTCCAAAGGTACAGATCTCTGCATGGCAGCC	TAGGTC	AAGGTA	FALSE	FALSE	ENST00000620264.4
46293829	46293900	1	10	ENSG00000274209	6855	6926	46293806	46293877	71	0.7012334399269073	0.7336683417085428	3	6927	9044	ACCAGCACATGATTCCTTCACAGCCCAAATATTCGGATGTGCTTCAT	TGTCTTGCCACTCACCTCAGACAAGTGAGTGCTGCTTTGAGCCCCAA	CAGCCC	CAAGTG	FALSE	FALSE	ENST00000620264.4
46296019	46296100	1	10	ENSG00000274209	9045	9126	46295996	46296077	81	0.6642302421196893	0.7012334399269073	4	9127	9244	CCACCTTTTTAAATTTTTTTCAGGAATAGAATAAAAAACGGTCTTGA	TTCATGCAGGCAGGATTTAGAAAGGTATAGACCCCTTGATCTCCTAA	CAGGAA	AAGGTA	FALSE	FALSE	ENST00000620264.4
46296219	46296252	1	10	ENSG00000274209	9245	9278	46296196	46296229	33	0.6491548652352672	0.6642302421196893	5	9279	10277	AATATTTCTTCATTTTCTTGCAGGCAATTCAACAGATCGAAAGTTTC	AGATCGAAAGTTTCAACTCCGGAAGTAAGCACCTGCCGTCCCCCTGG	CAGGCA	GAAGTA	FALSE	FALSE	ENST00000620264.4
46297252	46297328	1	10	ENSG00000274209	10278	10354	46297229	46297305	76	0.6144358154408406	0.6491548652352672	6	10355	10431	GCCACTCTTTGCTTCTTCTACAGACAAGGTTCCCAGCATGATTATTG	GCATTTCAGGACACTCTCAGAGAAGTGAGTCCAGTTCATACTTACCA	CAGACA	GAAGTG	FALSE	FALSE	ENST00000620264.4
46297406	46297474	1	10	ENSG00000274209	10432	10500	46297383	46297451	68	0.5833714024668799	0.6144358154408406	7	10501	10856	ATGCAATGCCTTCTTTCCCTTAGGCTCAAAAGGCTCGGAAACTGGGG	GTGGCTGATTATAATCTGGATCAGGTAATTCCAAGCAGGTAACCAGG	TAGGCT	CAGGTA	FALSE	FALSE	ENST00000620264.4
46297831	46297911	1	10	ENSG00000274209	10857	10937	46297808	46297888	80	0.5468250342622202	0.5833714024668799	8	10938	11027	CAACCCAGCTCTGCTCTCTGTAGATAACAGCAATTGCAGACAGCCCT	GCCCTGAGAAGCACCATTGATGCCGTGAGTGGGCAGAGGTGAGGGGC	TAGATA	GCCGTG	FALSE	FALSE	ENST00000620264.4
46298002	46298062	1	10	ENSG00000274209	11028	11088	46297979	46298039	60	0.5194152581087255	0.5468250342622202	9	11089	15747	GCCCCACCCCTCCTGTGTTCCAGCTCACGTCAAAGGTCTGTCTTGAT	AGCCTTCCTCTGAGTGTGTAGGAGGTGAGAGCTGCGGAGGCCCTGGG	CAGCTC	GAGGTG	FALSE	FALSE	ENST00000620264.4
46302722	46302820	1	10	ENSG00000274209	15748	15846	46302699	46302797	98	0.4746459570580174	0.5194152581087255	10	15847	19828	CCTTTTGAATGTTGTCCTTGCAGAACCCTACCATGTGGTTATTCATG	TCTTCAATGAAAGCACTATCATTGGTAAGTTGTCTCCTCTGTGCCTC	CAGAAC	TTGGTA	FALSE	FALSE	ENST00000620264.4
46306803	46306872	1	10	ENSG00000274209	19829	19898	46306780	46306849	69	0.44312471448149837	0.4746459570580174	11	19899	20427	CTTCTCATGTCATTTTCTTTTAGATGAAAAGCCAACCAGTATCGACA	GCCAAAACTAGAAAAACCTGGAGAGTAAGTGCCCCTGGCAGGAGGCT	TAGATG	AGAGTA	FALSE	FALSE	ENST00000620264.4
46307402	46307480	1	10	ENSG00000274209	20428	20506	46307379	46307457	78	0.4074920054819552	0.44312471448149837	12	20507	22138	CATCTGCATTTTCTATGCTTTAGGGAGTACTCTATTGAAGTCAGCTT	GTCAGCATCACCAGCACCACATGTGTGAGTACCAGCATGGGGCTGCA	TAGGGA	TGTGTG	FALSE	FALSE	ENST00000620264.4
46309113	46309202	1	10	ENSG00000274209	22139	22228	46309090	46309179	89	0.3668341708542714	0.4074920054819552	13	22229	23486	ATGGTGCTCTCTTTCTCCACCAGGGCATTTTCCGCAACTGGCTCTAT	GTCTGGCGGCTGTGCCGCAAGCAGGCAAGTGCTCCCTGCCCGCCCAG	CAGGGC	CAGGCA	FALSE	FALSE	ENST00000620264.4
46310461	46310499	1	10	ENSG00000274209	23487	23525	46310438	46310476	38	0.349474645957058	0.3668341708542714	14	23526	24535	TTTGTCTCTTTTGAACATTCTAGACTGTCAAGGAGCCACCACCTGTG	CCACCTGTGCAGAAGCCAGAAAAGGTAAGTTGCAGTTCTGGTCCCGA	TAGACT	AAGGTA	FALSE	FALSE	ENST00000620264.4
46311510	46311665	1	10	ENSG00000274209	24536	24691	46311487	46311642	155	0.27866605756052987	0.349474645957058	15	24692	26261	GACAGTTGTTTTTCTTTTTTTAGGAGCCAGAGCAGGAAAAACCACCA	GTGGGCGGGATGAGAAGGATAGAGGTGAGAAGGGCACAGTGGAGAGG	TAGGAG	GAGGTG	FALSE	FALSE	ENST00000620264.4
46313236	46313316	1	10	ENSG00000274209	26262	26342	46313213	46313293	80	0.24211968935587025	0.27866605756052987	16	26343	42624	CTCATGGCCACGTTGCTTTTCAGGGCAATCTGGATACCTTTTGTGAC	ATGTGTTGTCAGAGCAGGGACCAGGTGAGCTAGGGCACAGGGACACA	CAGGGC	CAGGTG	FALSE	FALSE	ENST00000620264.4
46329599	46330129	1	10	ENSG00000274209	42625	43155	46329576	46330106	530	0	0.24211968935587025	17	43156	43178	TCTCTCTCTTCTCTTCCCTACAGGGGAGGTACCTCAGCTTAGCCCTT	ACAGGCTTTTGTTGCTGAACTGGACATATACATTGAGTCTTTTCTTG	CAGGGG	GGACAT	TRUE	FALSE	ENST00000620264.4
46286998	46287041	1	10	ENSG00000274209	24	67	46286975	46287018	43	0.9795724465558194	1	1	68	365	CCATGTCAACCTTCCTGTCAACCATAACAGAGAATTCTGTCCCCAGG	CAGGGTGGGGGAAGGGCCAGGCAGGTAGCTGGAAGCAAGTCTCCCAG	ACCATA	CAGGTA	FALSE	FALSE	ENST00000617088.4
46287340	46287510	1	10	ENSG00000274209	366	536	46287317	46287487	170	0.898812351543943	0.9795724465558194	2	537	5083	CTGCTTCCTCCACCGCTTTTTAGAGCAGGAAGCCTTCGGTACCATGG	TGACCTCTACTTCATCTTGGACAAGTGAGTGTCCCTTCTAGCTCTGG	TAGAGC	CAAGTG	FALSE	FALSE	ENST00000617088.4
46292058	46292129	1	10	ENSG00000274209	5084	5155	46292035	46292106	71	0.8650831353919239	0.898812351543943	3	5156	6854	ACCCACATCTCCTTTTGTTTTAGGTCTGGCAGCGTGAACAATAACTG	GGAAACAGTGGCGAGGTTCCAAAGGTACAGATCTCTGCATGGCAGCC	TAGGTC	AAGGTA	FALSE	FALSE	ENST00000617088.4
46293829	46293900	1	10	ENSG00000274209	6855	6926	46293806	46293877	71	0.831353919239905	0.8650831353919239	4	6927	9044	ACCAGCACATGATTCCTTCACAGCCCAAATATTCGGATGTGCTTCAT	TGTCTTGCCACTCACCTCAGACAAGTGAGTGCTGCTTTGAGCCCCAA	CAGCCC	CAAGTG	FALSE	FALSE	ENST00000617088.4
46296019	46296100	1	10	ENSG00000274209	9045	9126	46295996	46296077	81	0.792874109263658	0.831353919239905	5	9127	9244	CCACCTTTTTAAATTTTTTTCAGGAATAGAATAAAAAACGGTCTTGA	TTCATGCAGGCAGGATTTAGAAAGGTATAGACCCCTTGATCTCCTAA	CAGGAA	AAGGTA	FALSE	FALSE	ENST00000617088.4
46296219	46296252	1	10	ENSG00000274209	9245	9278	46296196	46296229	33	0.7771971496437055	0.792874109263658	6	9279	10277	AATATTTCTTCATTTTCTTGCAGGCAATTCAACAGATCGAAAGTTTC	AGATCGAAAGTTTCAACTCCGGAAGTAAGCACCTGCCGTCCCCCTGG	CAGGCA	GAAGTA	FALSE	FALSE	ENST00000617088.4
46297252	46297328	1	10	ENSG00000274209	10278	10354	46297229	46297305	76	0.7410926365795725	0.7771971496437055	7	10355	10431	GCCACTCTTTGCTTCTTCTACAGACAAGGTTCCCAGCATGATTATTG	GCATTTCAGGACACTCTCAGAGAAGTGAGTCCAGTTCATACTTACCA	CAGACA	GAAGTG	FALSE	FALSE	ENST00000617088.4
46297406	46297474	1	10	ENSG00000274209	10432	10500	46297383	46297451	68	0.7087885985748219	0.7410926365795725	8	10501	10856	ATGCAATGCCTTCTTTCCCTTAGGCTCAAAAGGCTCGGAAACTGGGG	GTGGCTGATTATAATCTGGATCAGGTAATTCCAAGCAGGTAACCAGG	TAGGCT	CAGGTA	FALSE	FALSE	ENST00000617088.4
46297831	46297911	1	10	ENSG00000274209	10857	10937	46297808	46297888	80	0.6707838479809975	0.7087885985748219	9	10938	11027	CAACCCAGCTCTGCTCTCTGTAGATAACAGCAATTGCAGACAGCCCT	GCCCTGAGAAGCACCATTGATGCCGTGAGTGGGCAGAGGTGAGGGGC	TAGATA	GCCGTG	FALSE	FALSE	ENST00000617088.4
46298002	46298062	1	10	ENSG00000274209	11028	11088	46297979	46298039	60	0.6422802850356295	0.6707838479809975	10	11089	15747	GCCCCACCCCTCCTGTGTTCCAGCTCACGTCAAAGGTCTGTCTTGAT	AGCCTTCCTCTGAGTGTGTAGGAGGTGAGAGCTGCGGAGGCCCTGGG	CAGCTC	GAGGTG	FALSE	FALSE	ENST00000617088.4
46302722	46302820	1	10	ENSG00000274209	15748	15846	46302699	46302797	98	0.5957244655581948	0.6422802850356295	11	15847	19828	CCTTTTGAATGTTGTCCTTGCAGAACCCTACCATGTGGTTATTCATG	TCTTCAATGAAAGCACTATCATTGGTAAGTTGTCTCCTCTGTGCCTC	CAGAAC	TTGGTA	FALSE	FALSE	ENST00000617088.4
46306803	46306872	1	10	ENSG00000274209	19829	19898	46306780	46306849	69	0.5629453681710214	0.5957244655581948	12	19899	20427	CTTCTCATGTCATTTTCTTTTAGATGAAAAGCCAACCAGTATCGACA	GCCAAAACTAGAAAAACCTGGAGAGTAAGTGCCCCTGGCAGGAGGCT	TAGATG	AGAGTA	FALSE	FALSE	ENST00000617088.4
46307402	46307480	1	10	ENSG00000274209	20428	20506	46307379	46307457	78	0.5258907363420428	0.5629453681710214	13	20507	21483	CATCTGCATTTTCTATGCTTTAGGGAGTACTCTATTGAAGTCAGCTT	GTCAGCATCACCAGCACCACATGTGTGAGTACCAGCATGGGGCTGCA	TAGGGA	TGTGTG	FALSE	FALSE	ENST00000617088.4
46308458	46308666	1	10	ENSG00000274209	21484	21692	46308435	46308643	208	0.4270783847980998	0.5258907363420428	14	21693	22138	CTCCCCTCCCCTCCCCTCTCCAGCCTTCTCTTAAGTAGAGCTCTGGA	GGGCGGCTCATTCCCTTTGCACAGGTGTGGAGGCTGAGGCTCAGAGC	CAGCCT	CAGGTG	FALSE	FALSE	ENST00000617088.4
46309113	46309202	1	10	ENSG00000274209	22139	22228	46309090	46309179	89	0.38479809976247026	0.4270783847980998	15	22229	23486	ATGGTGCTCTCTTTCTCCACCAGGGCATTTTCCGCAACTGGCTCTAT	GTCTGGCGGCTGTGCCGCAAGCAGGCAAGTGCTCCCTGCCCGCCCAG	CAGGGC	CAGGCA	FALSE	FALSE	ENST00000617088.4
46310461	46310499	1	10	ENSG00000274209	23487	23525	46310438	46310476	38	0.3667458432304038	0.38479809976247026	16	23526	24535	TTTGTCTCTTTTGAACATTCTAGACTGTCAAGGAGCCACCACCTGTG	CCACCTGTGCAGAAGCCAGAAAAGGTAAGTTGCAGTTCTGGTCCCGA	TAGACT	AAGGTA	FALSE	FALSE	ENST00000617088.4
46311510	46311665	1	10	ENSG00000274209	24536	24691	46311487	46311642	155	0.29311163895486936	0.3667458432304038	17	24692	26261	GACAGTTGTTTTTCTTTTTTTAGGAGCCAGAGCAGGAAAAACCACCA	GTGGGCGGGATGAGAAGGATAGAGGTGAGAAGGGCACAGTGGAGAGG	TAGGAG	GAGGTG	FALSE	FALSE	ENST00000617088.4
46313236	46313316	1	10	ENSG00000274209	26262	26342	46313213	46313293	80	0.2551068883610451	0.29311163895486936	18	26343	42624	CTCATGGCCACGTTGCTTTTCAGGGCAATCTGGATACCTTTTGTGAC	ATGTGTTGTCAGAGCAGGGACCAGGTGAGCTAGGGCACAGGGACACA	CAGGGC	CAGGTG	FALSE	FALSE	ENST00000617088.4
46329599	46329744	1	10	ENSG00000274209	42625	42770	46329576	46329721	145	0.1862232779097387	0.2551068883610451	19	42771	42840	TCTCTCTCTTCTCTTCCCTACAGGGGAGGTACCTCAGCTTAGCCCTT	GATGTGCCTGAGACACAGCCGGGAGTGCCTCGCCCTCAAACAGGCTC	CAGGGG	GGAGTG	FALSE	FALSE	ENST00000617088.4
46329815	46330207	1	10	ENSG00000274209	42841	43233	46329792	46330184	392	0	0.1862232779097387	20	43234	43256	GACACAGCCAACACAGCAGGGAGTGCCTTGCCCGCAAACAGGCTCCC	CTAAAGTTGATTGTGTTTGACACCAGGGAGCTTGTCTTTTGAGTGAG	GAGTGC	ACCAGG	TRUE	FALSE	ENST00000617088.4
46297404	46297474	1	10	ENSG00000274209	24	94	46297381	46297451	70	0.8349056603773585	1	1	95	450	ATATGCAATGCCTTCTTTCCCTTAGGCTCAAAAGGCTCGGAAACTGG	GTGGCTGATTATAATCTGGATCAGGTAATTCCAAGCAGGTAACCAGG	CTTAGG	CAGGTA	FALSE	FALSE	ENST00000614267.1
46297831	46297911	1	10	ENSG00000274209	451	531	46297808	46297888	80	0.6462264150943396	0.8349056603773585	2	532	621	CAACCCAGCTCTGCTCTCTGTAGATAACAGCAATTGCAGACAGCCCT	GCCCTGAGAAGCACCATTGATGCCGTGAGTGGGCAGAGGTGAGGGGC	TAGATA	GCCGTG	FALSE	FALSE	ENST00000614267.1
46298002	46298062	1	10	ENSG00000274209	622	682	46297979	46298039	60	0.5047169811320755	0.6462264150943396	3	683	5341	GCCCCACCCCTCCTGTGTTCCAGCTCACGTCAAAGGTCTGTCTTGAT	AGCCTTCCTCTGAGTGTGTAGGAGGTGAGAGCTGCGGAGGCCCTGGG	CAGCTC	GAGGTG	FALSE	FALSE	ENST00000614267.1
46302722	46302820	1	10	ENSG00000274209	5342	5440	46302699	46302797	98	0.2735849056603774	0.5047169811320755	4	5441	10021	CCTTTTGAATGTTGTCCTTGCAGAACCCTACCATGTGGTTATTCATG	TCTTCAATGAAAGCACTATCATTGGTAAGTTGTCTCCTCTGTGCCTC	CAGAAC	TTGGTA	FALSE	FALSE	ENST00000614267.1
46307402	46307480	1	10	ENSG00000274209	10022	10100	46307379	46307457	78	0.089622641509434	0.2735849056603774	5	10101	13080	CATCTGCATTTTCTATGCTTTAGGGAGTACTCTATTGAAGTCAGCTT	GTCAGCATCACCAGCACCACATGTGTGAGTACCAGCATGGGGCTGCA	TAGGGA	TGTGTG	FALSE	FALSE	ENST00000614267.1
46310461	46310499	1	10	ENSG00000274209	13081	13119	46310438	46310476	38	0	0.089622641509434	6	13120	13142	TTTGTCTCTTTTGAACATTCTAGACTGTCAAGGAGCCACCACCTGTG	CCACCTGTGCAGAAGCCAGAAAAGGTAAGTTGCAGTTCTGGTCCCGA	TAGACT	AAGGTA	TRUE	FALSE	ENST00000614267.1
46375627	46375872	1	10	ENSG00000264230	24	269	46375604	46375849	245	0.8866790009250693	1	1	270	4281	CCCAGAGCAGGCCTGGGCAGTGTCTGGGTGGGGCCTGGGAGCCACAG	GAGATGGCCTGGTGGAAAGCCTGGGTAAGTGGGAGCTGGCAGGAGAT	TGTCTG	TGGGTA	FALSE	FALSE	ENST00000584982.7
46379885	46379975	1	10	ENSG00000264230	4282	4372	46379862	46379952	90	0.8450508788159112	0.8866790009250693	2	4373	5428	GAGCAGGCCTGGTTCTCTTGCAGATTGAACAGGAGGGTGTCACAGTG	TCTACAAAGCCATGAAGGGGATCGGTGAGTGGGTGTTGGCAGCCTTG	CAGATT	TCGGTG	FALSE	FALSE	ENST00000584982.7
46381032	46381240	1	10	ENSG00000264230	5429	5637	46381009	46381217	208	0.7488436632747456	0.8450508788159112	3	5638	6975	TCTGGGGGTTTGGAACTATCCAGGTGTCGGGTCCCAACTGCTCAGCC	TCCTTCAAGGCTCAGTTCGGCAAGGCAAGGGGAAGGCTGGTGGGGGT	CAGGTG	AAGGCA	FALSE	FALSE	ENST00000584982.7
46382579	46382692	1	10	ENSG00000264230	6976	7089	46382556	46382669	113	0.696577243293247	0.7488436632747456	4	7090	7852	ACCTTTCCCTGTTCCCGCATTAGGACCTCACTGAGACCTTGAAGTCT	AAGGAGCTGCATGACGCCATGAAGGTAACCAGGCAGACAGGGCAGGG	TAGGAC	AAGGTA	FALSE	FALSE	ENST00000584982.7
46383456	46383546	1	10	ENSG00000264230	7853	7943	46383433	46383523	90	0.6549491211840888	0.696577243293247	5	7944	8602	CAGGCAGAGGTTTCTGTCCACAGGGCTTAGGAACCAAGGAGGGTGTC	AGATAATGAAGGCGTATGAGGAAGGTAAGGGGTGGCACAGATGGAGG	CAGGGC	AAGGTA	FALSE	FALSE	ENST00000584982.7
46384206	46384285	1	10	ENSG00000264230	8603	8682	46384183	46384262	79	0.6184088806660499	0.6549491211840888	6	8683	9170	CTCATGGTCCTGTTTCCCTGCAGACTATGGGTCCAGCCTGGAGGAGG	AGGATCCTGGTGTGCCTCCTGCAGGTGTCACAGCCTAGGCTCTTGGG	CAGACT	CAGGTG	FALSE	FALSE	ENST00000584982.7
46384774	46384833	1	10	ENSG00000264230	9171	9230	46384751	46384810	59	0.5911193339500462	0.6184088806660499	7	9231	9776	AGAGCCACCTCCTCTGTTCCTAGGGCAGCAGGGATGATGTGAGCAGC	GCACTGGCCCTCCAAGACGCACAGGTGAGGCTGCGCCCAGCCGGCCA	TAGGGC	CAGGTG	FALSE	FALSE	ENST00000584982.7
46385380	46385473	1	10	ENSG00000264230	9777	9870	46385357	46385450	93	0.5481036077705828	0.5911193339500462	8	9871	10108	TATTGTGGGTGTCCCAATGCTAGGATCTGTATGCGGCAGGCGAGAAG	GCAGTGCCACTCACCTGCTGAGAGGTACCAGGGAGGGAGGGGCTGGG	TAGGAT	GAGGTA	FALSE	FALSE	ENST00000584982.7
46385712	46385807	1	10	ENSG00000264230	10109	10204	46385689	46385784	95	0.5041628122109159	0.5481036077705828	9	10205	11982	CCTGAGCAGAGCCCTCTCCACAGTGTTTGAAGAGTATGAGAAAATTG	TGGAGGAGGCCATGCTCACTGTGGGTAAGAGCTCAGACTTGCACGTT	CAGTGT	TGGGTA	FALSE	FALSE	ENST00000584982.7
46387586	46387644	1	10	ENSG00000264230	11983	12041	46387563	46387621	58	0.47733580018501387	0.5041628122109159	10	12042	12789	AACACAGCTTTCTTGTTTGCCAGTGAAATGCACCCAAAACCTCCACA	GAGAGACTCTACTATGCCATGAAGGTAACTGTCCTGTCTTCTTCTTC	CAGTGA	AAGGTA	FALSE	FALSE	ENST00000584982.7
46388393	46388515	1	10	ENSG00000264230	12790	12912	46388370	46388492	122	0.4209065679925994	0.47733580018501387	11	12913	15267	TTGATGGCTGCTGTCTTGCCCAGGGAGCAGGGACGCGTGATGGGACC	AAGACCCTCAGCAGCATGATCATGGTAAGCAGGCATTCCCAATGCTG	CAGGGA	ATGGTA	FALSE	FALSE	ENST00000584982.7
46390871	46391781	1	10	ENSG00000264230	15268	16178	46390848	46391758	910	0	0.4209065679925994	12	16179	16201	GCTTATGCGCCTCCTACCCACAGGAAGACACCAGCGGCGACTACAAG	ATAATAAAGATTTGTATTCAACTCAAAGTATCTTTGGATGTTTAGCA	CAGGAA	CTCAAA	TRUE	FALSE	ENST00000584982.7
46375627	46375872	1	10	ENSG00000264230	24	269	46375604	46375849	245	0.8685622317596566	1	1	270	6975	CCCAGAGCAGGCCTGGGCAGTGTCTGGGTGGGGCCTGGGAGCCACAG	GAGATGGCCTGGTGGAAAGCCTGGGTAAGTGGGAGCTGGCAGGAGAT	TGTCTG	TGGGTA	FALSE	FALSE	ENST00000613703.4
46382579	46382692	1	10	ENSG00000264230	6976	7089	46382556	46382669	113	0.8079399141630901	0.8685622317596566	2	7090	7852	ACCTTTCCCTGTTCCCGCATTAGGACCTCACTGAGACCTTGAAGTCT	AAGGAGCTGCATGACGCCATGAAGGTAACCAGGCAGACAGGGCAGGG	TAGGAC	AAGGTA	FALSE	FALSE	ENST00000613703.4
46383456	46383546	1	10	ENSG00000264230	7853	7943	46383433	46383523	90	0.759656652360515	0.8079399141630901	3	7944	8602	CAGGCAGAGGTTTCTGTCCACAGGGCTTAGGAACCAAGGAGGGTGTC	AGATAATGAAGGCGTATGAGGAAGGTAAGGGGTGGCACAGATGGAGG	CAGGGC	AAGGTA	FALSE	FALSE	ENST00000613703.4
46384206	46384285	1	10	ENSG00000264230	8603	8682	46384183	46384262	79	0.717274678111588	0.759656652360515	4	8683	9170	CTCATGGTCCTGTTTCCCTGCAGACTATGGGTCCAGCCTGGAGGAGG	AGGATCCTGGTGTGCCTCCTGCAGGTGTCACAGCCTAGGCTCTTGGG	CAGACT	CAGGTG	FALSE	FALSE	ENST00000613703.4
46384774	46384833	1	10	ENSG00000264230	9171	9230	46384751	46384810	59	0.6856223175965666	0.717274678111588	5	9231	9776	AGAGCCACCTCCTCTGTTCCTAGGGCAGCAGGGATGATGTGAGCAGC	GCACTGGCCCTCCAAGACGCACAGGTGAGGCTGCGCCCAGCCGGCCA	TAGGGC	CAGGTG	FALSE	FALSE	ENST00000613703.4
46385380	46385473	1	10	ENSG00000264230	9777	9870	46385357	46385450	93	0.6357296137339056	0.6856223175965666	6	9871	10108	TATTGTGGGTGTCCCAATGCTAGGATCTGTATGCGGCAGGCGAGAAG	GCAGTGCCACTCACCTGCTGAGAGGTACCAGGGAGGGAGGGGCTGGG	TAGGAT	GAGGTA	FALSE	FALSE	ENST00000613703.4
46385712	46385807	1	10	ENSG00000264230	10109	10204	46385689	46385784	95	0.5847639484978541	0.6357296137339056	7	10205	11982	CCTGAGCAGAGCCCTCTCCACAGTGTTTGAAGAGTATGAGAAAATTG	TGGAGGAGGCCATGCTCACTGTGGGTAAGAGCTCAGACTTGCACGTT	CAGTGT	TGGGTA	FALSE	FALSE	ENST00000613703.4
46387586	46387644	1	10	ENSG00000264230	11983	12041	46387563	46387621	58	0.5536480686695279	0.5847639484978541	8	12042	12789	AACACAGCTTTCTTGTTTGCCAGTGAAATGCACCCAAAACCTCCACA	GAGAGACTCTACTATGCCATGAAGGTAACTGTCCTGTCTTCTTCTTC	CAGTGA	AAGGTA	FALSE	FALSE	ENST00000613703.4
46388393	46388515	1	10	ENSG00000264230	12790	12912	46388370	46388492	122	0.4881974248927039	0.5536480686695279	9	12913	15267	TTGATGGCTGCTGTCTTGCCCAGGGAGCAGGGACGCGTGATGGGACC	AAGACCCTCAGCAGCATGATCATGGTAAGCAGGCATTCCCAATGCTG	CAGGGA	ATGGTA	FALSE	FALSE	ENST00000613703.4
46390871	46391781	1	10	ENSG00000264230	15268	16178	46390848	46391758	910	0	0.4881974248927039	10	16179	16201	GCTTATGCGCCTCCTACCCACAGGAAGACACCAGCGGCGACTACAAG	ATAATAAAGATTTGTATTCAACTCAAAGTATCTTTGGATGTTTAGCA	CAGGAA	CTCAAA	TRUE	FALSE	ENST00000613703.4
46375676	46375872	1	10	ENSG00000264230	24	220	46375653	46375849	196	0.8941684665226782	1	1	221	4232	GACGCCCAAAGCCAGGCAGAGCCCGGGGGCGAGGGGGCGGCAGGCAG	GAGATGGCCTGGTGGAAAGCCTGGGTAAGTGGGAGCTGGCAGGAGAT	GCCCGG	TGGGTA	FALSE	FALSE	ENST00000622769.4
46379885	46379975	1	10	ENSG00000264230	4233	4323	46379862	46379952	90	0.8455723542116631	0.8941684665226782	2	4324	5379	GAGCAGGCCTGGTTCTCTTGCAGATTGAACAGGAGGGTGTCACAGTG	TCTACAAAGCCATGAAGGGGATCGGTGAGTGGGTGTTGGCAGCCTTG	CAGATT	TCGGTG	FALSE	FALSE	ENST00000622769.4
46381032	46381240	1	10	ENSG00000264230	5380	5588	46381009	46381217	208	0.7332613390928726	0.8455723542116631	3	5589	6926	TCTGGGGGTTTGGAACTATCCAGGTGTCGGGTCCCAACTGCTCAGCC	TCCTTCAAGGCTCAGTTCGGCAAGGCAAGGGGAAGGCTGGTGGGGGT	CAGGTG	AAGGCA	FALSE	FALSE	ENST00000622769.4
46382579	46382692	1	10	ENSG00000264230	6927	7040	46382556	46382669	113	0.6722462203023758	0.7332613390928726	4	7041	9121	ACCTTTCCCTGTTCCCGCATTAGGACCTCACTGAGACCTTGAAGTCT	AAGGAGCTGCATGACGCCATGAAGGTAACCAGGCAGACAGGGCAGGG	TAGGAC	AAGGTA	FALSE	FALSE	ENST00000622769.4
46384774	46384833	1	10	ENSG00000264230	9122	9181	46384751	46384810	59	0.6403887688984882	0.6722462203023758	5	9182	9727	AGAGCCACCTCCTCTGTTCCTAGGGCAGCAGGGATGATGTGAGCAGC	GCACTGGCCCTCCAAGACGCACAGGTGAGGCTGCGCCCAGCCGGCCA	TAGGGC	CAGGTG	FALSE	FALSE	ENST00000622769.4
46385380	46385473	1	10	ENSG00000264230	9728	9821	46385357	46385450	93	0.5901727861771058	0.6403887688984882	6	9822	11933	TATTGTGGGTGTCCCAATGCTAGGATCTGTATGCGGCAGGCGAGAAG	GCAGTGCCACTCACCTGCTGAGAGGTACCAGGGAGGGAGGGGCTGGG	TAGGAT	GAGGTA	FALSE	FALSE	ENST00000622769.4
46387586	46387644	1	10	ENSG00000264230	11934	11992	46387563	46387621	58	0.5588552915766738	0.5901727861771058	7	11993	12740	AACACAGCTTTCTTGTTTGCCAGTGAAATGCACCCAAAACCTCCACA	GAGAGACTCTACTATGCCATGAAGGTAACTGTCCTGTCTTCTTCTTC	CAGTGA	AAGGTA	FALSE	FALSE	ENST00000622769.4
46388393	46388515	1	10	ENSG00000264230	12741	12863	46388370	46388492	122	0.49298056155507564	0.5588552915766738	8	12864	15218	TTGATGGCTGCTGTCTTGCCCAGGGAGCAGGGACGCGTGATGGGACC	AAGACCCTCAGCAGCATGATCATGGTAAGCAGGCATTCCCAATGCTG	CAGGGA	ATGGTA	FALSE	FALSE	ENST00000622769.4
46390871	46391784	1	10	ENSG00000264230	15219	16132	46390848	46391761	913	0	0.49298056155507564	9	16133	16155	GCTTATGCGCCTCCTACCCACAGGAAGACACCAGCGGCGACTACAAG	ATAAAGATTTGTATTCAACTCAAAGTATCTTTGGATGTTTAGCAGGG	CAGGAA	AAAGTA	TRUE	FALSE	ENST00000622769.4
46375727	46375872	1	10	ENSG00000264230	24	169	46375704	46375849	145	0.8678213309024613	1	1	170	4181	AGCGCTGCCCTGGGAGGGCTTGCACCCCCACACCCAAGTGAGCGGCC	GAGATGGCCTGGTGGAAAGCCTGGGTAAGTGGGAGCTGGCAGGAGAT	TGCACC	TGGGTA	FALSE	FALSE	ENST00000619162.4
46379885	46379975	1	10	ENSG00000264230	4182	4272	46379862	46379952	90	0.7857793983591613	0.8678213309024613	2	4273	5442	GAGCAGGCCTGGTTCTCTTGCAGATTGAACAGGAGGGTGTCACAGTG	TCTACAAAGCCATGAAGGGGATCGGTGAGTGGGTGTTGGCAGCCTTG	CAGATT	TCGGTG	FALSE	FALSE	ENST00000619162.4
46381146	46381240	1	10	ENSG00000264230	5443	5537	46381123	46381217	94	0.7000911577028259	0.7857793983591613	3	5538	6875	TCACTTGTGCTGTAACCCTGCAGGGACCAACGAGCAGGCTATCATCG	TCCTTCAAGGCTCAGTTCGGCAAGGCAAGGGGAAGGCTGGTGGGGGT	CAGGGA	AAGGCA	FALSE	FALSE	ENST00000619162.4
46382579	46382692	1	10	ENSG00000264230	6876	6989	46382556	46382669	113	0.5970829535095716	0.7000911577028259	4	6990	7752	ACCTTTCCCTGTTCCCGCATTAGGACCTCACTGAGACCTTGAAGTCT	AAGGAGCTGCATGACGCCATGAAGGTAACCAGGCAGACAGGGCAGGG	TAGGAC	AAGGTA	FALSE	FALSE	ENST00000619162.4
46383456	46383546	1	10	ENSG00000264230	7753	7843	46383433	46383523	90	0.5150410209662717	0.5970829535095716	5	7844	8502	CAGGCAGAGGTTTCTGTCCACAGGGCTTAGGAACCAAGGAGGGTGTC	AGATAATGAAGGCGTATGAGGAAGGTAAGGGGTGGCACAGATGGAGG	CAGGGC	AAGGTA	FALSE	FALSE	ENST00000619162.4
46384206	46384285	1	10	ENSG00000264230	8503	8582	46384183	46384262	79	0.4430264357338195	0.5150410209662717	6	8583	9070	CTCATGGTCCTGTTTCCCTGCAGACTATGGGTCCAGCCTGGAGGAGG	AGGATCCTGGTGTGCCTCCTGCAGGTGTCACAGCCTAGGCTCTTGGG	CAGACT	CAGGTG	FALSE	FALSE	ENST00000619162.4
46384774	46384833	1	10	ENSG00000264230	9071	9130	46384751	46384810	59	0.38924339106654515	0.4430264357338195	7	9131	9676	AGAGCCACCTCCTCTGTTCCTAGGGCAGCAGGGATGATGTGAGCAGC	GCACTGGCCCTCCAAGACGCACAGGTGAGGCTGCGCCCAGCCGGCCA	TAGGGC	CAGGTG	FALSE	FALSE	ENST00000619162.4
46385380	46385473	1	10	ENSG00000264230	9677	9770	46385357	46385450	93	0.3044667274384686	0.38924339106654515	8	9771	10008	TATTGTGGGTGTCCCAATGCTAGGATCTGTATGCGGCAGGCGAGAAG	GCAGTGCCACTCACCTGCTGAGAGGTACCAGGGAGGGAGGGGCTGGG	TAGGAT	GAGGTA	FALSE	FALSE	ENST00000619162.4
46385712	46385807	1	10	ENSG00000264230	10009	10104	46385689	46385784	95	0.21786690975387424	0.3044667274384686	9	10105	11882	CCTGAGCAGAGCCCTCTCCACAGTGTTTGAAGAGTATGAGAAAATTG	TGGAGGAGGCCATGCTCACTGTGGGTAAGAGCTCAGACTTGCACGTT	CAGTGT	TGGGTA	FALSE	FALSE	ENST00000619162.4
46387586	46387644	1	10	ENSG00000264230	11883	11941	46387563	46387621	58	0.16499544211485873	0.21786690975387424	10	11942	12689	AACACAGCTTTCTTGTTTGCCAGTGAAATGCACCCAAAACCTCCACA	GAGAGACTCTACTATGCCATGAAGGTAACTGTCCTGTCTTCTTCTTC	CAGTGA	AAGGTA	FALSE	FALSE	ENST00000619162.4
46388393	46388515	1	10	ENSG00000264230	12690	12812	46388370	46388492	122	0.05378304466727435	0.16499544211485873	11	12813	15167	TTGATGGCTGCTGTCTTGCCCAGGGAGCAGGGACGCGTGATGGGACC	AAGACCCTCAGCAGCATGATCATGGTAAGCAGGCATTCCCAATGCTG	CAGGGA	ATGGTA	FALSE	FALSE	ENST00000619162.4
46390871	46390930	1	10	ENSG00000264230	15168	15227	46390848	46390907	59	0	0.05378304466727435	12	15228	15250	GCTTATGCGCCTCCTACCCACAGGAAGACACCAGCGGCGACTACAAG	AGCCTGGTGGGCAGCGACCCCTGAGGCACAGAAGAACAAGAGCAAAG	CAGGAA	TGAGGC	TRUE	FALSE	ENST00000619162.4
46375756	46375872	1	10	ENSG00000264230	24	140	46375733	46375849	116	0.9164265129682997	1	1	141	4152	ACACCCAAGTGAGCGGCCTGCTCACTCCTCAGCTGCAGGAGCCAGAC	GAGATGGCCTGGTGGAAAGCCTGGGTAAGTGGGAGCTGGCAGGAGAT	CTCACT	TGGGTA	FALSE	FALSE	ENST00000611655.1
46379885	46379975	1	10	ENSG00000264230	4153	4243	46379862	46379952	90	0.8515850144092219	0.9164265129682997	2	4244	5413	GAGCAGGCCTGGTTCTCTTGCAGATTGAACAGGAGGGTGTCACAGTG	TCTACAAAGCCATGAAGGGGATCGGTGAGTGGGTGTTGGCAGCCTTG	CAGATT	TCGGTG	FALSE	FALSE	ENST00000611655.1
46381146	46381240	1	10	ENSG00000264230	5414	5508	46381123	46381217	94	0.7838616714697406	0.8515850144092219	3	5509	6846	TCACTTGTGCTGTAACCCTGCAGGGACCAACGAGCAGGCTATCATCG	TCCTTCAAGGCTCAGTTCGGCAAGGCAAGGGGAAGGCTGGTGGGGGT	CAGGGA	AAGGCA	FALSE	FALSE	ENST00000611655.1
46382579	46382692	1	10	ENSG00000264230	6847	6960	46382556	46382669	113	0.7024495677233429	0.7838616714697406	4	6961	9041	ACCTTTCCCTGTTCCCGCATTAGGACCTCACTGAGACCTTGAAGTCT	AAGGAGCTGCATGACGCCATGAAGGTAACCAGGCAGACAGGGCAGGG	TAGGAC	AAGGTA	FALSE	FALSE	ENST00000611655.1
46384774	46384833	1	10	ENSG00000264230	9042	9101	46384751	46384810	59	0.659942363112392	0.7024495677233429	5	9102	9647	AGAGCCACCTCCTCTGTTCCTAGGGCAGCAGGGATGATGTGAGCAGC	GCACTGGCCCTCCAAGACGCACAGGTGAGGCTGCGCCCAGCCGGCCA	TAGGGC	CAGGTG	FALSE	FALSE	ENST00000611655.1
46385380	46385473	1	10	ENSG00000264230	9648	9741	46385357	46385450	93	0.5929394812680115	0.659942363112392	6	9742	9979	TATTGTGGGTGTCCCAATGCTAGGATCTGTATGCGGCAGGCGAGAAG	GCAGTGCCACTCACCTGCTGAGAGGTACCAGGGAGGGAGGGGCTGGG	TAGGAT	GAGGTA	FALSE	FALSE	ENST00000611655.1
46385712	46385807	1	10	ENSG00000264230	9980	10075	46385689	46385784	95	0.5244956772334294	0.5929394812680115	7	10076	11853	CCTGAGCAGAGCCCTCTCCACAGTGTTTGAAGAGTATGAGAAAATTG	TGGAGGAGGCCATGCTCACTGTGGGTAAGAGCTCAGACTTGCACGTT	CAGTGT	TGGGTA	FALSE	FALSE	ENST00000611655.1
46387586	46387644	1	10	ENSG00000264230	11854	11912	46387563	46387621	58	0.4827089337175793	0.5244956772334294	8	11913	12660	AACACAGCTTTCTTGTTTGCCAGTGAAATGCACCCAAAACCTCCACA	GAGAGACTCTACTATGCCATGAAGGTAACTGTCCTGTCTTCTTCTTC	CAGTGA	AAGGTA	FALSE	FALSE	ENST00000611655.1
46388393	46388515	1	10	ENSG00000264230	12661	12783	46388370	46388492	122	0.3948126801152738	0.4827089337175793	9	12784	15138	TTGATGGCTGCTGTCTTGCCCAGGGAGCAGGGACGCGTGATGGGACC	AAGACCCTCAGCAGCATGATCATGGTAAGCAGGCATTCCCAATGCTG	CAGGGA	ATGGTA	FALSE	FALSE	ENST00000611655.1
46390871	46391419	1	10	ENSG00000264230	15139	15687	46390848	46391396	548	0	0.3948126801152738	10	15688	15710	GCTTATGCGCCTCCTACCCACAGGAAGACACCAGCGGCGACTACAAG	CTGGCTGGGAGCCCTTTTGTTTTAGAACACACATCCTTCAGCAGCTG	CAGGAA	TTAGAA	TRUE	FALSE	ENST00000611655.1
46465678	46465881	-1	10	ENSG00000204174	24	227	46465904	46465701	203	0.8960573476702509	1	1	228	2019	CTGCCCCGCGCCTGGTGCCCCCTGGGCACAGGAGTGCGGCCGGGGGC	CCCTGTAAGCCGCAAGCCAAGGAGGTAAGGGGTGCATCTGAGGTGTC	CCTGGG	GAGGTA	FALSE	FALSE	ENST00000374312.4
46463730	46463885	-1	10	ENSG00000204174	2020	2175	46463908	46463753	155	0.8166922683051715	0.8960573476702509	2	2176	3210	CATAGTCTACTTGTTAAATACAGATTCCTGGCCCCCATCCTGGATTC	AATAATGACTAGAGAATCTGAGAGGTGAGTCACAATGATGTATGTAG	CAGATT	GAGGTG	FALSE	FALSE	ENST00000374312.4
46461099	46462694	-1	10	ENSG00000204174	3211	4806	46462717	46461122	1595	0	0.8166922683051715	3	4807	4829	TTGTTTGTCTGTTTGCCTTGTAGGCGTCATCCCTCAAGTGTATCACT	AGCGCTTGGAGTCAGAGCTCTAGACCTTGGTCAACTCTTCACCTCTG	TAGGCG	AGACCT	TRUE	FALSE	ENST00000374312.4
46465678	46465881	-1	10	ENSG00000204174	24	227	46465904	46465701	203	0.8870967741935484	1	1	228	3210	CTGCCCCGCGCCTGGTGCCCCCTGGGCACAGGAGTGCGGCCGGGGGC	CCCTGTAAGCCGCAAGCCAAGGAGGTAAGGGGTGCATCTGAGGTGTC	CCTGGG	GAGGTA	FALSE	FALSE	ENST00000612632.3
46461099	46462694	-1	10	ENSG00000204174	3211	4806	46462717	46461122	1595	0	0.8870967741935484	2	4807	4829	TTGTTTGTCTGTTTGCCTTGTAGGCGTCATCCCTCAAGTGTATCACT	AGCGCTTGGAGTCAGAGCTCTAGACCTTGGTCAACTCTTCACCTCTG	TAGGCG	AGACCT	TRUE	FALSE	ENST00000612632.3
46555375	46555530	-1	10	ENSG00000204175	24	179	46555553	46555398	155	0.9210392256749873	1	1	180	858	GTCTCCTCCAAACCCTCCCTTTAGGAATGCTGCCTGCTGCTTTGCCC	GCATTCCTGCCTGGTCCTTGAGAGGTAAGGTCCATATTTTAACATAG	TTAGGA	GAGGTA	FALSE	FALSE	ENST00000374317.1
46554585	46554695	-1	10	ENSG00000204175	859	969	46554718	46554608	110	0.8650025471217524	0.9210392256749873	2	970	4811	TACATAGGTGGTTGATCTTCCAGTTGCTGACAGGTGGAACCTGAGGC	TGGGGCAGGAGAGAGAACATTAAGGTATCGTTCAAAGAATACTAGAG	CAGTTG	AAGGTA	FALSE	FALSE	ENST00000374317.1
46549044	46550742	-1	10	ENSG00000204175	4812	6510	46550765	46549067	1698	0	0.8650025471217524	3	6511	6533	CCCTCCCTTTCTCTCTTCTGCAGGCAGCCATGAGCTCCAGCCGCCCC	AAAAATGACCTTTTGTTCACTCCACCCTCAGAACTCTGCCATGTTGC	CAGGCA	CCACCC	TRUE	FALSE	ENST00000374317.1
46549049	46550744	-1	10	ENSG00000204175	24	1719	46550767	46549072	1695	0	1	1	1720	1742	CTCCCTCCCTTTCTCTCTTCTGCAGGCAGCCATGAGCTCCAGCCGCC	CTGTAAAAAATGACCTTTTGTTCACTCCACCCTCAGAACTCTGCCAT	TGCAGG	TCACTC	TRUE	FALSE	ENST00000374314.5
46578217	46579175	1	10	ENSG00000204176	24	982	46578194	46579152	958	0.8508020557545554	1	1	983	2700	GGACTAGTGGGCACGGGCCCTGCGTTCTAATAATCACCATAATAATA	CCTGCGGGAGCAGCCCCATGGCGGGTAAGCGAGCCTCGCCTCCCCAG	TGCGTT	CGGGTA	FALSE	FALSE	ENST00000374323.8
46580894	46581036	1	10	ENSG00000204176	2701	2843	46580871	46581013	142	0.8286871203862327	0.8508020557545554	2	2844	3702	GTTGTCTCCCTGACTCTGGACAGGCCACCAGCTGTGCCATTCGTGGT	CTCACACCTCCAGCGGCGGCCTTGGTGAGTGTCCTTGCCAGGGCTGC	CAGGCC	TTGGTG	FALSE	FALSE	ENST00000374323.8
46581896	46582191	1	10	ENSG00000204176	3703	3998	46581873	46582168	295	0.7827441208534496	0.8286871203862327	3	3999	5538	AGCCCTCCCACCCTCTGTCATAGGAGATGCATGTATGGTGGGGGCCA	TTTGACGAGCACTTCATCTTTCAGGTACAGCCTCTGGAGCAGGCAGG	TAGGAG	CAGGTA	FALSE	FALSE	ENST00000374323.8
46583732	46583902	1	10	ENSG00000204176	5539	5709	46583709	46583879	170	0.7562684940040492	0.7827441208534496	4	5710	6301	GCTGGTGTCCTTGTCCCCCCCAGGTGTCCAGCAAGACCATCACCCAG	GACCTGGAGGCCGAGAGCCTGGAGGTATGGTCAAGGTCACCATGCCT	CAGGTG	GAGGTA	FALSE	FALSE	ENST00000374323.8
46584495	46584615	1	10	ENSG00000204176	6302	6422	46584472	46584592	120	0.7375798162280018	0.7562684940040492	5	6423	7404	TGCTTCCATCTTGGCCTCCCCAGCCCCCCTCGGAGTTTGGCGACCTC	TCCAGGAGGACAGAGGCATTGTCAGTGAGTTCCTCCCTTTCCTCCTG	CAGCCC	TCAGTG	FALSE	FALSE	ENST00000374323.8
46585598	46585777	1	10	ENSG00000204176	7405	7584	46585575	46585754	179	0.7097025385453979	0.7375798162280018	6	7585	9311	CACTAGTGCTCACCGTTCCCTAGGTGTGTTTGTCAAAGTGTCTCTGA	TGGTGCAGAACATGGAAGGGGACAGTAAGGCCACACCCTACCCTGGG	TAGGTG	ACAGTA	FALSE	FALSE	ENST00000374323.8
46587505	46592062	1	10	ENSG00000204176	9312	13869	46587482	46592039	4557	0	0.7097025385453979	7	13870	13892	CCGGTGCTCTCCCTCCCCTGCAGAGAGCCAGCAGCTGGGCCGAGTGG	TCATAAATACCATCTTACTACTTGTTTCCATTTGTCTTACCCATTTT	CAGAGA	TTGTTT	TRUE	FALSE	ENST00000374323.8
46579084	46579175	1	10	ENSG00000204176	24	115	46579061	46579152	91	0.8150406504065041	1	1	116	2835	GACCGCCCCTGTGCTCGCCCGACGGCGCCCCGCGGCGCTTTAAGAGA	CCTGCGGGAGCAGCCCCATGGCGGGTAAGCGAGCCTCGCCTCCCCAG	GACGGC	CGGGTA	FALSE	FALSE	ENST00000512997.5
46581896	46582191	1	10	ENSG00000204176	2836	3131	46581873	46582168	295	0.21544715447154472	0.8150406504065041	2	3132	4671	AGCCCTCCCACCCTCTGTCATAGGAGATGCATGTATGGTGGGGGCCA	TTTGACGAGCACTTCATCTTTCAGGTACAGCCTCTGGAGCAGGCAGG	TAGGAG	CAGGTA	FALSE	FALSE	ENST00000512997.5
46583732	46583838	1	10	ENSG00000204176	4672	4778	46583709	46583815	106	0	0.21544715447154472	3	4779	4801	GCTGGTGTCCTTGTCCCCCCCAGGTGTCCAGCAAGACCATCACCCAG	CCAGGTGCTCTTCCCCTTGAAGAATGAGACCCTAGTGGGGGACTGCC	CAGGTG	GAATGA	TRUE	FALSE	ENST00000512997.5
46579102	46579175	1	10	ENSG00000204176	24	97	46579079	46579152	73	0.9463629684055841	1	1	98	1085	CCGACGGCGCCCCGCGGCGCTTTAAGAGACGGCCTGGCAGCCCAGCC	CCTGCGGGAGCAGCCCCATGGCGGGTAAGCGAGCCTCGCCTCCCCAG	TTTAAG	CGGGTA	FALSE	FALSE	ENST00000374321.8
46580164	46580368	1	10	ENSG00000204176	1086	1290	46580141	46580345	204	0.7964731814842028	0.9463629684055841	2	1291	1815	GTACTGGTGGTCTCTGCCCCCAGAGCAGCTGGCCCTGGTGATTGGGG	GCATGCTAGGACCCAACTGAGCAGGTGAGGCAGGATGTGGGGCCAAG	CAGAGC	CAGGTG	FALSE	FALSE	ENST00000374321.8
46580894	46581036	1	10	ENSG00000204176	1816	1958	46580871	46581013	142	0.692138133725202	0.7964731814842028	3	1959	2817	GTTGTCTCCCTGACTCTGGACAGGCCACCAGCTGTGCCATTCGTGGT	CTCACACCTCCAGCGGCGGCCTTGGTGAGTGTCCTTGCCAGGGCTGC	CAGGCC	TTGGTG	FALSE	FALSE	ENST00000374321.8
46581896	46582191	1	10	ENSG00000204176	2818	3113	46581873	46582168	295	0.47538574577516535	0.692138133725202	4	3114	4653	AGCCCTCCCACCCTCTGTCATAGGAGATGCATGTATGGTGGGGGCCA	TTTGACGAGCACTTCATCTTTCAGGTACAGCCTCTGGAGCAGGCAGG	TAGGAG	CAGGTA	FALSE	FALSE	ENST00000374321.8
46583732	46583902	1	10	ENSG00000204176	4654	4824	46583709	46583879	170	0.3504775900073476	0.47538574577516535	5	4825	5416	GCTGGTGTCCTTGTCCCCCCCAGGTGTCCAGCAAGACCATCACCCAG	GACCTGGAGGCCGAGAGCCTGGAGGTATGGTCAAGGTCACCATGCCT	CAGGTG	GAGGTA	FALSE	FALSE	ENST00000374321.8
46584495	46584615	1	10	ENSG00000204176	5417	5537	46584472	46584592	120	0.2623071271124173	0.3504775900073476	6	5538	6519	TGCTTCCATCTTGGCCTCCCCAGCCCCCCTCGGAGTTTGGCGACCTC	TCCAGGAGGACAGAGGCATTGTCAGTGAGTTCCTCCCTTTCCTCCTG	CAGCCC	TCAGTG	FALSE	FALSE	ENST00000374321.8
46585598	46585777	1	10	ENSG00000204176	6520	6699	46585575	46585754	179	0.13078618662747976	0.2623071271124173	7	6700	8426	CACTAGTGCTCACCGTTCCCTAGGTGTGTTTGTCAAAGTGTCTCTGA	TGGTGCAGAACATGGAAGGGGACAGTAAGGCCACACCCTACCCTGGG	TAGGTG	ACAGTA	FALSE	FALSE	ENST00000374321.8
46587505	46587683	1	10	ENSG00000204176	8427	8605	46587482	46587660	178	0	0.13078618662747976	8	8606	8628	CCGGTGCTCTCCCTCCCCTGCAGAGAGCCAGCAGCTGGGCCGAGTGG	CACCGCGGTTCCGCTTTGGGAGCCGACCATCCTCGCAGTTGCATGTG	CAGAGA	GCCGAC	TRUE	FALSE	ENST00000374321.8
46579133	46579175	1	10	ENSG00000204176	24	66	46579110	46579152	42	0.9682299546142209	1	1	67	1054	GCCTGGCAGCCCAGCCCCAGCCGCCCAGACCGGCGAGACCAGCCTGC	CCTGCGGGAGCAGCCCCATGGCGGGTAAGCGAGCCTCGCCTCCCCAG	CCGCCC	CGGGTA	FALSE	FALSE	ENST00000503753.5
46580164	46580368	1	10	ENSG00000204176	1055	1259	46580141	46580345	204	0.8139183055975794	0.9682299546142209	2	1260	1784	GTACTGGTGGTCTCTGCCCCCAGAGCAGCTGGCCCTGGTGATTGGGG	GCATGCTAGGACCCAACTGAGCAGGTGAGGCAGGATGTGGGGCCAAG	CAGAGC	CAGGTG	FALSE	FALSE	ENST00000503753.5
46580894	46581036	1	10	ENSG00000204176	1785	1927	46580871	46581013	142	0.7065052950075643	0.8139183055975794	3	1928	2786	GTTGTCTCCCTGACTCTGGACAGGCCACCAGCTGTGCCATTCGTGGT	CTCACACCTCCAGCGGCGGCCTTGGTGAGTGTCCTTGCCAGGGCTGC	CAGGCC	TTGGTG	FALSE	FALSE	ENST00000503753.5
46581896	46582191	1	10	ENSG00000204176	2787	3082	46581873	46582168	295	0.483358547655068	0.7065052950075643	4	3083	4622	AGCCCTCCCACCCTCTGTCATAGGAGATGCATGTATGGTGGGGGCCA	TTTGACGAGCACTTCATCTTTCAGGTACAGCCTCTGGAGCAGGCAGG	TAGGAG	CAGGTA	FALSE	FALSE	ENST00000503753.5
46583732	46583902	1	10	ENSG00000204176	4623	4793	46583709	46583879	170	0.3547655068078669	0.483358547655068	5	4794	5385	GCTGGTGTCCTTGTCCCCCCCAGGTGTCCAGCAAGACCATCACCCAG	GACCTGGAGGCCGAGAGCCTGGAGGTATGGTCAAGGTCACCATGCCT	CAGGTG	GAGGTA	FALSE	FALSE	ENST00000503753.5
46584495	46584615	1	10	ENSG00000204176	5386	5506	46584472	46584592	120	0.2639939485627837	0.3547655068078669	6	5507	6488	TGCTTCCATCTTGGCCTCCCCAGCCCCCCTCGGAGTTTGGCGACCTC	TCCAGGAGGACAGAGGCATTGTCAGTGAGTTCCTCCCTTTCCTCCTG	CAGCCC	TCAGTG	FALSE	FALSE	ENST00000503753.5
46585598	46585777	1	10	ENSG00000204176	6489	6668	46585575	46585754	179	0.12859304084720125	0.2639939485627837	7	6669	10489	CACTAGTGCTCACCGTTCCCTAGGTGTGTTTGTCAAAGTGTCTCTGA	TGGTGCAGAACATGGAAGGGGACAGTAAGGCCACACCCTACCCTGGG	TAGGTG	ACAGTA	FALSE	FALSE	ENST00000503753.5
46589599	46589673	1	10	ENSG00000204176	10490	10564	46589576	46589650	74	0.07261724659606661	0.12859304084720125	8	10565	11293	AGGGGTTCTCTGTGTGTTTATAGAGCAGGCTACTACAGTGGAACTGT	TGCCAGCCACCCCCACATTCCAAGGTGAGATTTCTGACTAGCAGTGA	TAGAGC	AAGGTG	FALSE	FALSE	ENST00000503753.5
46590403	46590499	1	10	ENSG00000204176	11294	11390	46590380	46590476	96	0	0.07261724659606661	9	11391	11413	CTTAATCTTTATGCCTTATTTAGCTCTTGCCAAACTGCAGTGGCTGA	AAGTAAAACTATATCTGCACATGACATAATCTTGTCTATGGAAAATC	TAGCTC	TGACAT	TRUE	FALSE	ENST00000503753.5
46582171	46582191	1	10	ENSG00000204176	24	44	46582148	46582168	20	0.9732262382864793	1	1	45	1584	GCAAAACCTCCAACCCGCAGTTTGACGAGCACTTCATCTTTCAGGTA	TTTGACGAGCACTTCATCTTTCAGGTACAGCCTCTGGAGCAGGCAGG	TTTGAC	CAGGTA	FALSE	FALSE	ENST00000374328.3
46583732	46583902	1	10	ENSG00000204176	1585	1755	46583709	46583879	170	0.7456492637215528	0.9732262382864793	2	1756	2347	GCTGGTGTCCTTGTCCCCCCCAGGTGTCCAGCAAGACCATCACCCAG	GACCTGGAGGCCGAGAGCCTGGAGGTATGGTCAAGGTCACCATGCCT	CAGGTG	GAGGTA	FALSE	FALSE	ENST00000374328.3
46584495	46584615	1	10	ENSG00000204176	2348	2468	46584472	46584592	120	0.5850066934404283	0.7456492637215528	3	2469	3450	TGCTTCCATCTTGGCCTCCCCAGCCCCCCTCGGAGTTTGGCGACCTC	TCCAGGAGGACAGAGGCATTGTCAGTGAGTTCCTCCCTTTCCTCCTG	CAGCCC	TCAGTG	FALSE	FALSE	ENST00000374328.3
46585598	46585777	1	10	ENSG00000204176	3451	3630	46585575	46585754	179	0.34538152610441764	0.5850066934404283	4	3631	7451	CACTAGTGCTCACCGTTCCCTAGGTGTGTTTGTCAAAGTGTCTCTGA	TGGTGCAGAACATGGAAGGGGACAGTAAGGCCACACCCTACCCTGGG	TAGGTG	ACAGTA	FALSE	FALSE	ENST00000374328.3
46589599	46589673	1	10	ENSG00000204176	7452	7526	46589576	46589650	74	0.24631860776439085	0.34538152610441764	5	7527	11841	AGGGGTTCTCTGTGTGTTTATAGAGCAGGCTACTACAGTGGAACTGT	TGCCAGCCACCCCCACATTCCAAGGTGAGATTTCTGACTAGCAGTGA	TAGAGC	AAGGTG	FALSE	FALSE	ENST00000374328.3
46593989	46594173	1	10	ENSG00000204176	11842	12026	46593966	46594150	184	0	0.24631860776439085	6	12027	12049	TTCCATTTCATTCTTTCTTATAGATTCCAGTTCTTTGATGAAAGTCT	ATAAATTTTAGTGGCTCCAGGAAACATGATCTGAAAACAATGTCTGT	TAGATT	AAACAT	TRUE	FALSE	ENST00000374328.3
46911396	46911501	1	10	ENSG00000204179	24	129	46911373	46911478	105	0.9454545454545454	1	1	130	35190	CTCCAGTGCGCAGGCTCGCGGGCGCAGGTGGGATTGGATAGCGACGA	GTTGGGGCGGCCCCGCAGGCCCAGGTGAGGAAAGGTGGCTGGGGGCC	GGCGCA	CAGGTG	FALSE	FALSE	ENST00000374342.6
46946563	46946675	1	10	ENSG00000204179	35191	35303	46946540	46946652	112	0.8872727272727272	0.9454545454545454	2	35304	88539	AAATATATACATTTCTTTTCTAGTGGCAGTGATCCCAGCATGTGGAC	AGGCTCTCTCCCCTCTACTTTCTGGTATGACATCATCCTATTTGTAG	TAGTGG	CTGGTA	FALSE	FALSE	ENST00000374342.6
46999912	46999974	1	10	ENSG00000204179	88540	88602	46999889	46999951	62	0.8550649350649351	0.8872727272727272	3	88603	89303	AAATTACTGTCATCTTATTACAGTTCAACATCATGGATATAGTGGCC	CGTTCTGGCATGGTTCAAACGAAGGTAAGCTTTCACCACATACATAA	CAGTTC	AAGGTA	FALSE	FALSE	ENST00000374342.6
47000676	47002322	1	10	ENSG00000204179	89304	90950	47000653	47002299	1646	0	0.8550649350649351	4	90951	90973	GTTTTTTATATATATGTATATAGGAGCAGTATCACTTTTGTTACGAT	TTAAAATAAAATATTTACTGTGTATTGCCTGAAGTATTTTTATTTAT	TAGGAG	GTATTG	TRUE	FALSE	ENST00000374342.6
46911428	46911501	1	10	ENSG00000204179	24	97	46911405	46911478	73	0.8698752228163993	1	1	98	32513	ATTGGATAGCGACGAAGGCCGGCAGGCTAGGCGTGGACCCAACTGGC	GTTGGGGCGGCCCCGCAGGCCCAGGTGAGGAAAGGTGGCTGGGGGCC	GGCAGG	CAGGTG	FALSE	FALSE	ENST00000417004.5
46943918	46944015	1	10	ENSG00000204179	32514	32611	46943895	46943992	97	0.696969696969697	0.8698752228163993	2	32612	35158	TGTTTCCTTTCTTATGTCTGTAGGTTTTTGAAAATAAAGTTAATTCA	TGTTTTTGAAGAGCCTTCAGAAAGGTATAACTAATATGCTTATTTAG	TAGGTT	AAGGTA	FALSE	FALSE	ENST00000417004.5
46946563	46946675	1	10	ENSG00000204179	35159	35271	46946540	46946652	112	0.49732620320855614	0.696969696969697	3	35272	53581	AAATATATACATTTCTTTTCTAGTGGCAGTGATCCCAGCATGTGGAC	AGGCTCTCTCCCCTCTACTTTCTGGTATGACATCATCCTATTTGTAG	TAGTGG	CTGGTA	FALSE	FALSE	ENST00000417004.5
46964986	46965137	1	10	ENSG00000204179	53582	53733	46964963	46965114	151	0.2281639928698752	0.49732620320855614	4	53734	56552	ATGTGAATTTTTCTCTTCCTTAGATACGCGCAAAATTGTTTCTGAAG	TATGATATCATGCAGGAATTTATGGTAAATATTTTCTTAACGAAAGT	TAGATA	ATGGTA	FALSE	FALSE	ENST00000417004.5
46967957	46968047	1	10	ENSG00000204179	56553	56643	46967934	46968024	90	0.06773618538324422	0.2281639928698752	5	56644	88507	TATTCATTTTTAACCTTTTAAAGGCTTTAGAACTTAAGAATCTGCCT	ATAGATACCGAGATATTCTTCCATGTAAGCTAAAAATAGTTTTGATT	AAGGCT	CATGTA	FALSE	FALSE	ENST00000417004.5
46999912	46999950	1	10	ENSG00000204179	88508	88546	46999889	46999927	38	0	0.06773618538324422	6	88547	88569	AAATTACTGTCATCTTATTACAGTTCAACATCATGGATATAGTGGCC	ATAGTGGCCCAAATGAGAGAACAACGTTCTGGCATGGTTCAAACGAA	CAGTTC	CAACGT	TRUE	FALSE	ENST00000417004.5
46911428	46911501	1	10	ENSG00000204179	24	97	46911405	46911478	73	0.9633165829145729	1	1	98	32513	ATTGGATAGCGACGAAGGCCGGCAGGCTAGGCGTGGACCCAACTGGC	GTTGGGGCGGCCCCGCAGGCCCAGGTGAGGAAAGGTGGCTGGGGGCC	GGCAGG	CAGGTG	FALSE	FALSE	ENST00000395722.7
46943918	46944015	1	10	ENSG00000204179	32514	32611	46943895	46943992	97	0.914572864321608	0.9633165829145729	2	32612	35158	TGTTTCCTTTCTTATGTCTGTAGGTTTTTGAAAATAAAGTTAATTCA	TGTTTTTGAAGAGCCTTCAGAAAGGTATAACTAATATGCTTATTTAG	TAGGTT	AAGGTA	FALSE	FALSE	ENST00000395722.7
46946563	46946675	1	10	ENSG00000204179	35159	35271	46946540	46946652	112	0.8582914572864322	0.914572864321608	3	35272	88507	AAATATATACATTTCTTTTCTAGTGGCAGTGATCCCAGCATGTGGAC	AGGCTCTCTCCCCTCTACTTTCTGGTATGACATCATCCTATTTGTAG	TAGTGG	CTGGTA	FALSE	FALSE	ENST00000395722.7
46999912	46999974	1	10	ENSG00000204179	88508	88570	46999889	46999951	62	0.8271356783919598	0.8582914572864322	4	88571	89271	AAATTACTGTCATCTTATTACAGTTCAACATCATGGATATAGTGGCC	CGTTCTGGCATGGTTCAAACGAAGGTAAGCTTTCACCACATACATAA	CAGTTC	AAGGTA	FALSE	FALSE	ENST00000395722.7
47000676	47002322	1	10	ENSG00000204179	89272	90918	47000653	47002299	1646	0	0.8271356783919598	5	90919	90941	GTTTTTTATATATATGTATATAGGAGCAGTATCACTTTTGTTACGAT	TTAAAATAAAATATTTACTGTGTATTGCCTGAAGTATTTTTATTTAT	TAGGAG	GTATTG	TRUE	FALSE	ENST00000395722.7
46911435	46911501	1	10	ENSG00000204179	24	90	46911412	46911478	66	0.9733009708737864	1	1	91	20965	AGCGACGAAGGCCGGCAGGCTAGGCGTGGACCCAACTGGCGAGGCTG	GTTGGGGCGGCCCCGCAGGCCCAGGTGAGGAAAGGTGGCTGGGGGCC	TAGGCG	CAGGTG	FALSE	FALSE	ENST00000374346.7
46932377	46932533	1	10	ENSG00000204179	20966	21122	46932354	46932510	156	0.9101941747572816	0.9733009708737864	2	21123	29211	TTTGGCTTTGTGTGTTTTACCAGGTGAACAAAAATTGTTTGCTGGCC	CTAGGGACTTTAGAGCAGAGCCTGGTAGGTGCATCATCTACTTTTGT	CAGGTG	CTGGTA	FALSE	FALSE	ENST00000374346.7
46940623	46940717	1	10	ENSG00000204179	29212	29306	46940600	46940694	94	0.872168284789644	0.9101941747572816	3	29307	32506	TTTTTCCCCCCGCCTTTGTTCAGTAAACGATTATGAGGGAAATGACT	CAGGAAAACACACCTAGATCAAAGGTAAGACTAAAAGGAGAGGGATC	CAGTAA	AAGGTA	FALSE	FALSE	ENST00000374346.7
46943918	46944015	1	10	ENSG00000204179	32507	32604	46943895	46943992	97	0.8329288025889967	0.872168284789644	4	32605	35151	TGTTTCCTTTCTTATGTCTGTAGGTTTTTGAAAATAAAGTTAATTCA	TGTTTTTGAAGAGCCTTCAGAAAGGTATAACTAATATGCTTATTTAG	TAGGTT	AAGGTA	FALSE	FALSE	ENST00000374346.7
46946563	46946675	1	10	ENSG00000204179	35152	35264	46946540	46946652	112	0.787621359223301	0.8329288025889967	5	35265	53574	AAATATATACATTTCTTTTCTAGTGGCAGTGATCCCAGCATGTGGAC	AGGCTCTCTCCCCTCTACTTTCTGGTATGACATCATCCTATTTGTAG	TAGTGG	CTGGTA	FALSE	FALSE	ENST00000374346.7
46964986	46965137	1	10	ENSG00000204179	53575	53726	46964963	46965114	151	0.7265372168284789	0.787621359223301	6	53727	56545	ATGTGAATTTTTCTCTTCCTTAGATACGCGCAAAATTGTTTCTGAAG	TATGATATCATGCAGGAATTTATGGTAAATATTTTCTTAACGAAAGT	TAGATA	ATGGTA	FALSE	FALSE	ENST00000374346.7
46967957	46968047	1	10	ENSG00000204179	56546	56636	46967934	46968024	90	0.6901294498381877	0.7265372168284789	7	56637	88500	TATTCATTTTTAACCTTTTAAAGGCTTTAGAACTTAAGAATCTGCCT	ATAGATACCGAGATATTCTTCCATGTAAGCTAAAAATAGTTTTGATT	AAGGCT	CATGTA	FALSE	FALSE	ENST00000374346.7
46999912	46999974	1	10	ENSG00000204179	88501	88563	46999889	46999951	62	0.6650485436893203	0.6901294498381877	8	88564	89264	AAATTACTGTCATCTTATTACAGTTCAACATCATGGATATAGTGGCC	CGTTCTGGCATGGTTCAAACGAAGGTAAGCTTTCACCACATACATAA	CAGTTC	AAGGTA	FALSE	FALSE	ENST00000374346.7
47000676	47002320	1	10	ENSG00000204179	89265	90909	47000653	47002297	1644	0	0.6650485436893203	9	90910	90932	GTTTTTTATATATATGTATATAGGAGCAGTATCACTTTTGTTACGAT	TATTAAAATAAAATATTTACTGTGTATTGCCTGAAGTATTTTTATTT	TAGGAG	GTGTAT	TRUE	FALSE	ENST00000374346.7
46911438	46911501	1	10	ENSG00000204179	24	87	46911415	46911478	63	0.9716088328075709	1	1	88	32503	GACGAAGGCCGGCAGGCTAGGCGTGGACCCAACTGGCGAGGCTGCTG	GTTGGGGCGGCCCCGCAGGCCCAGGTGAGGAAAGGTGGCTGGGGGCC	GCGTGG	CAGGTG	FALSE	FALSE	ENST00000395725.7
46943918	46944015	1	10	ENSG00000204179	32504	32601	46943895	46943992	97	0.9278954484001802	0.9716088328075709	2	32602	35148	TGTTTCCTTTCTTATGTCTGTAGGTTTTTGAAAATAAAGTTAATTCA	TGTTTTTGAAGAGCCTTCAGAAAGGTATAACTAATATGCTTATTTAG	TAGGTT	AAGGTA	FALSE	FALSE	ENST00000395725.7
46946563	46946675	1	10	ENSG00000204179	35149	35261	46946540	46946652	112	0.8774222622803064	0.9278954484001802	3	35262	53571	AAATATATACATTTCTTTTCTAGTGGCAGTGATCCCAGCATGTGGAC	AGGCTCTCTCCCCTCTACTTTCTGGTATGACATCATCCTATTTGTAG	TAGTGG	CTGGTA	FALSE	FALSE	ENST00000395725.7
46964986	46965137	1	10	ENSG00000204179	53572	53723	46964963	46965114	151	0.8093735917079765	0.8774222622803064	4	53724	56542	ATGTGAATTTTTCTCTTCCTTAGATACGCGCAAAATTGTTTCTGAAG	TATGATATCATGCAGGAATTTATGGTAAATATTTTCTTAACGAAAGT	TAGATA	ATGGTA	FALSE	FALSE	ENST00000395725.7
46967957	46968047	1	10	ENSG00000204179	56543	56633	46967934	46968024	90	0.7688147814330779	0.8093735917079765	5	56634	88497	TATTCATTTTTAACCTTTTAAAGGCTTTAGAACTTAAGAATCTGCCT	ATAGATACCGAGATATTCTTCCATGTAAGCTAAAAATAGTTTTGATT	AAGGCT	CATGTA	FALSE	FALSE	ENST00000395725.7
46999912	46999974	1	10	ENSG00000204179	88498	88560	46999889	46999951	62	0.7408742676881478	0.7688147814330779	6	88561	89261	AAATTACTGTCATCTTATTACAGTTCAACATCATGGATATAGTGGCC	CGTTCTGGCATGGTTCAAACGAAGGTAAGCTTTCACCACATACATAA	CAGTTC	AAGGTA	FALSE	FALSE	ENST00000395725.7
47000676	47002320	1	10	ENSG00000204179	89262	90906	47000653	47002297	1644	0	0.7408742676881478	7	90907	90929	GTTTTTTATATATATGTATATAGGAGCAGTATCACTTTTGTTACGAT	TATTAAAATAAAATATTTACTGTGTATTGCCTGAAGTATTTTTATTT	TAGGAG	GTGTAT	TRUE	FALSE	ENST00000395725.7
46911438	46911501	1	10	ENSG00000204179	24	87	46911415	46911478	63	0.9779874213836478	1	1	88	29208	GACGAAGGCCGGCAGGCTAGGCGTGGACCCAACTGGCGAGGCTGCTG	GTTGGGGCGGCCCCGCAGGCCCAGGTGAGGAAAGGTGGCTGGGGGCC	GCGTGG	CAGGTG	FALSE	FALSE	ENST00000374218.6
46940623	46940717	1	10	ENSG00000204179	29209	29303	46940600	46940694	94	0.9451432564640112	0.9779874213836478	2	29304	32503	TTTTTCCCCCCGCCTTTGTTCAGTAAACGATTATGAGGGAAATGACT	CAGGAAAACACACCTAGATCAAAGGTAAGACTAAAAGGAGAGGGATC	CAGTAA	AAGGTA	FALSE	FALSE	ENST00000374218.6
46943918	46944015	1	10	ENSG00000204179	32504	32601	46943895	46943992	97	0.9112508735150244	0.9451432564640112	3	32602	35148	TGTTTCCTTTCTTATGTCTGTAGGTTTTTGAAAATAAAGTTAATTCA	TGTTTTTGAAGAGCCTTCAGAAAGGTATAACTAATATGCTTATTTAG	TAGGTT	AAGGTA	FALSE	FALSE	ENST00000374218.6
46946563	46946675	1	10	ENSG00000204179	35149	35261	46946540	46946652	112	0.8721174004192872	0.9112508735150244	4	35262	53571	AAATATATACATTTCTTTTCTAGTGGCAGTGATCCCAGCATGTGGAC	AGGCTCTCTCCCCTCTACTTTCTGGTATGACATCATCCTATTTGTAG	TAGTGG	CTGGTA	FALSE	FALSE	ENST00000374218.6
46964986	46965137	1	10	ENSG00000204179	53572	53723	46964963	46965114	151	0.8193570929419987	0.8721174004192872	5	53724	56542	ATGTGAATTTTTCTCTTCCTTAGATACGCGCAAAATTGTTTCTGAAG	TATGATATCATGCAGGAATTTATGGTAAATATTTTCTTAACGAAAGT	TAGATA	ATGGTA	FALSE	FALSE	ENST00000374218.6
46967957	46968047	1	10	ENSG00000204179	56543	56633	46967934	46968024	90	0.7879105520614955	0.8193570929419987	6	56634	72815	TATTCATTTTTAACCTTTTAAAGGCTTTAGAACTTAAGAATCTGCCT	ATAGATACCGAGATATTCTTCCATGTAAGCTAAAAATAGTTTTGATT	AAGGCT	CATGTA	FALSE	FALSE	ENST00000374218.6
46984230	46984564	1	10	ENSG00000204179	72816	73150	46984207	46984541	334	0.6712089447938505	0.7879105520614955	7	73151	75925	AGATGTTTCTGTTTCTGTAATAGATGATTCAACACGCGTTCCTCTTG	ATGTTTCAAGTTGTGGAGAAGTCCGTAAGTTTTTAAACATCAGTATT	TAGATG	TCCGTA	FALSE	FALSE	ENST00000374218.6
46987340	46987555	1	10	ENSG00000204179	75926	76141	46987317	46987532	215	0.5960866526904263	0.6712089447938505	8	76142	88497	CGCTCTGTTTCTTTCTCTAACAGACGGGAACTAGTCACTCTGTAAAA	TGTGCCATCGTAAAGAACTGTTCAGTAAGTGTGTGAATCAAGCAGAT	CAGACG	TCAGTA	FALSE	FALSE	ENST00000374218.6
46999912	46999974	1	10	ENSG00000204179	88498	88560	46999889	46999951	62	0.5744234800838575	0.5960866526904263	9	88561	89261	AAATTACTGTCATCTTATTACAGTTCAACATCATGGATATAGTGGCC	CGTTCTGGCATGGTTCAAACGAAGGTAAGCTTTCACCACATACATAA	CAGTTC	AAGGTA	FALSE	FALSE	ENST00000374218.6
47000676	47002320	1	10	ENSG00000204179	89262	90906	47000653	47002297	1644	0	0.5744234800838575	10	90907	90929	GTTTTTTATATATATGTATATAGGAGCAGTATCACTTTTGTTACGAT	TATTAAAATAAAATATTTACTGTGTATTGCCTGAAGTATTTTTATTT	TAGGAG	GTGTAT	TRUE	FALSE	ENST00000374218.6
46911438	46911501	1	10	ENSG00000204179	24	87	46911415	46911478	63	0.9772563176895307	1	1	88	32503	GACGAAGGCCGGCAGGCTAGGCGTGGACCCAACTGGCGAGGCTGCTG	GTTGGGGCGGCCCCGCAGGCCCAGGTGAGGAAAGGTGGCTGGGGGCC	GCGTGG	CAGGTG	FALSE	FALSE	ENST00000395721.6
46943918	46944015	1	10	ENSG00000204179	32504	32601	46943895	46943992	97	0.9422382671480144	0.9772563176895307	2	32602	35148	TGTTTCCTTTCTTATGTCTGTAGGTTTTTGAAAATAAAGTTAATTCA	TGTTTTTGAAGAGCCTTCAGAAAGGTATAACTAATATGCTTATTTAG	TAGGTT	AAGGTA	FALSE	FALSE	ENST00000395721.6
46946563	46946675	1	10	ENSG00000204179	35149	35261	46946540	46946652	112	0.9018050541516246	0.9422382671480144	3	35262	53571	AAATATATACATTTCTTTTCTAGTGGCAGTGATCCCAGCATGTGGAC	AGGCTCTCTCCCCTCTACTTTCTGGTATGACATCATCCTATTTGTAG	TAGTGG	CTGGTA	FALSE	FALSE	ENST00000395721.6
46964986	46965137	1	10	ENSG00000204179	53572	53723	46964963	46965114	151	0.8472924187725632	0.9018050541516246	4	53724	56542	ATGTGAATTTTTCTCTTCCTTAGATACGCGCAAAATTGTTTCTGAAG	TATGATATCATGCAGGAATTTATGGTAAATATTTTCTTAACGAAAGT	TAGATA	ATGGTA	FALSE	FALSE	ENST00000395721.6
46967957	46968047	1	10	ENSG00000204179	56543	56633	46967934	46968024	90	0.8148014440433213	0.8472924187725632	5	56634	72815	TATTCATTTTTAACCTTTTAAAGGCTTTAGAACTTAAGAATCTGCCT	ATAGATACCGAGATATTCTTCCATGTAAGCTAAAAATAGTTTTGATT	AAGGCT	CATGTA	FALSE	FALSE	ENST00000395721.6
46984230	46984564	1	10	ENSG00000204179	72816	73150	46984207	46984541	334	0.6942238267148014	0.8148014440433213	6	73151	75925	AGATGTTTCTGTTTCTGTAATAGATGATTCAACACGCGTTCCTCTTG	ATGTTTCAAGTTGTGGAGAAGTCCGTAAGTTTTTAAACATCAGTATT	TAGATG	TCCGTA	FALSE	FALSE	ENST00000395721.6
46987340	46987555	1	10	ENSG00000204179	75926	76141	46987317	46987532	215	0.6166064981949458	0.6942238267148014	7	76142	88497	CGCTCTGTTTCTTTCTCTAACAGACGGGAACTAGTCACTCTGTAAAA	TGTGCCATCGTAAAGAACTGTTCAGTAAGTGTGTGAATCAAGCAGAT	CAGACG	TCAGTA	FALSE	FALSE	ENST00000395721.6
46999912	46999974	1	10	ENSG00000204179	88498	88560	46999889	46999951	62	0.5942238267148015	0.6166064981949458	8	88561	89261	AAATTACTGTCATCTTATTACAGTTCAACATCATGGATATAGTGGCC	CGTTCTGGCATGGTTCAAACGAAGGTAAGCTTTCACCACATACATAA	CAGTTC	AAGGTA	FALSE	FALSE	ENST00000395721.6
47000676	47002322	1	10	ENSG00000204179	89262	90908	47000653	47002299	1646	0	0.5942238267148015	9	90909	90931	GTTTTTTATATATATGTATATAGGAGCAGTATCACTTTTGTTACGAT	TTAAAATAAAATATTTACTGTGTATTGCCTGAAGTATTTTTATTTAT	TAGGAG	GTATTG	TRUE	FALSE	ENST00000395721.6
46911781	46911842	1	10	ENSG00000204179	24	85	46911758	46911819	61	0.9222929936305733	1	1	86	72472	GAGACGGGACCGGGACAGGAACCCTGTGGCTCTGTGGTAGGGGAATG	AGGAGCAGCCGTGTGGTATGATTGGTAAGAAGCCATCATCAGGCGCT	ACCCTG	TTGGTA	FALSE	FALSE	ENST00000395727.6
46984230	46984564	1	10	ENSG00000204179	72473	72807	46984207	46984541	334	0.4968152866242038	0.9222929936305733	2	72808	75582	AGATGTTTCTGTTTCTGTAATAGATGATTCAACACGCGTTCCTCTTG	ATGTTTCAAGTTGTGGAGAAGTCCGTAAGTTTTTAAACATCAGTATT	TAGATG	TCCGTA	FALSE	FALSE	ENST00000395727.6
46987340	46987555	1	10	ENSG00000204179	75583	75798	46987317	46987532	215	0.22292993630573243	0.4968152866242038	3	75799	88154	CGCTCTGTTTCTTTCTCTAACAGACGGGAACTAGTCACTCTGTAAAA	TGTGCCATCGTAAAGAACTGTTCAGTAAGTGTGTGAATCAAGCAGAT	CAGACG	TCAGTA	FALSE	FALSE	ENST00000395727.6
46999912	46999974	1	10	ENSG00000204179	88155	88217	46999889	46999951	62	0.14394904458598723	0.22292993630573243	4	88218	88918	AAATTACTGTCATCTTATTACAGTTCAACATCATGGATATAGTGGCC	CGTTCTGGCATGGTTCAAACGAAGGTAAGCTTTCACCACATACATAA	CAGTTC	AAGGTA	FALSE	FALSE	ENST00000395727.6
47000676	47000789	1	10	ENSG00000204179	88919	89032	47000653	47000766	113	0	0.14394904458598723	5	89033	89055	GTTTTTTATATATATGTATATAGGAGCAGTATCACTTTTGTTACGAT	TGAAATTACCAAGTGGGTTTGCACCTCCTCATAAAGAACATGTTTGC	TAGGAG	CACCTC	TRUE	FALSE	ENST00000395727.6
46911781	46911842	1	10	ENSG00000204179	24	85	46911758	46911819	61	0.9110787172011662	1	1	86	32160	GAGACGGGACCGGGACAGGAACCCTGTGGCTCTGTGGTAGGGGAATG	AGGAGCAGCCGTGTGGTATGATTGGTAAGAAGCCATCATCAGGCGCT	ACCCTG	TTGGTA	FALSE	FALSE	ENST00000509900.5
46943918	46944015	1	10	ENSG00000204179	32161	32258	46943895	46943992	97	0.7696793002915452	0.9110787172011662	2	32259	34805	TGTTTCCTTTCTTATGTCTGTAGGTTTTTGAAAATAAAGTTAATTCA	TGTTTTTGAAGAGCCTTCAGAAAGGTATAACTAATATGCTTATTTAG	TAGGTT	AAGGTA	FALSE	FALSE	ENST00000509900.5
46946563	46946675	1	10	ENSG00000204179	34806	34918	46946540	46946652	112	0.6064139941690962	0.7696793002915452	3	34919	53228	AAATATATACATTTCTTTTCTAGTGGCAGTGATCCCAGCATGTGGAC	AGGCTCTCTCCCCTCTACTTTCTGGTATGACATCATCCTATTTGTAG	TAGTGG	CTGGTA	FALSE	FALSE	ENST00000509900.5
46964986	46965137	1	10	ENSG00000204179	53229	53380	46964963	46965114	151	0.3862973760932945	0.6064139941690962	4	53381	56199	ATGTGAATTTTTCTCTTCCTTAGATACGCGCAAAATTGTTTCTGAAG	TATGATATCATGCAGGAATTTATGGTAAATATTTTCTTAACGAAAGT	TAGATA	ATGGTA	FALSE	FALSE	ENST00000509900.5
46967957	46968047	1	10	ENSG00000204179	56200	56290	46967934	46968024	90	0.2551020408163265	0.3862973760932945	5	56291	88154	TATTCATTTTTAACCTTTTAAAGGCTTTAGAACTTAAGAATCTGCCT	ATAGATACCGAGATATTCTTCCATGTAAGCTAAAAATAGTTTTGATT	AAGGCT	CATGTA	FALSE	FALSE	ENST00000509900.5
46999912	46999974	1	10	ENSG00000204179	88155	88217	46999889	46999951	62	0.16472303206997085	0.2551020408163265	6	88218	88918	AAATTACTGTCATCTTATTACAGTTCAACATCATGGATATAGTGGCC	CGTTCTGGCATGGTTCAAACGAAGGTAAGCTTTCACCACATACATAA	CAGTTC	AAGGTA	FALSE	FALSE	ENST00000509900.5
47000676	47000789	1	10	ENSG00000204179	88919	89032	47000653	47000766	113	0	0.16472303206997085	7	89033	89055	GTTTTTTATATATATGTATATAGGAGCAGTATCACTTTTGTTACGAT	TGAAATTACCAAGTGGGTTTGCACCTCCTCATAAAGAACATGTTTGC	TAGGAG	CACCTC	TRUE	FALSE	ENST00000509900.5
46911781	46911842	1	10	ENSG00000204179	24	85	46911758	46911819	61	0.8868274582560297	1	1	86	28865	GAGACGGGACCGGGACAGGAACCCTGTGGCTCTGTGGTAGGGGAATG	AGGAGCAGCCGTGTGGTATGATTGGTAAGAAGCCATCATCAGGCGCT	ACCCTG	TTGGTA	FALSE	FALSE	ENST00000503851.5
46940623	46940717	1	10	ENSG00000204179	28866	28960	46940600	46940694	94	0.712430426716141	0.8868274582560297	2	28961	32160	TTTTTCCCCCCGCCTTTGTTCAGTAAACGATTATGAGGGAAATGACT	CAGGAAAACACACCTAGATCAAAGGTAAGACTAAAAGGAGAGGGATC	CAGTAA	AAGGTA	FALSE	FALSE	ENST00000503851.5
46943918	46944015	1	10	ENSG00000204179	32161	32258	46943895	46943992	97	0.5324675324675325	0.712430426716141	3	32259	34805	TGTTTCCTTTCTTATGTCTGTAGGTTTTTGAAAATAAAGTTAATTCA	TGTTTTTGAAGAGCCTTCAGAAAGGTATAACTAATATGCTTATTTAG	TAGGTT	AAGGTA	FALSE	FALSE	ENST00000503851.5
46946563	46946675	1	10	ENSG00000204179	34806	34918	46946540	46946652	112	0.3246753246753247	0.5324675324675325	4	34919	88154	AAATATATACATTTCTTTTCTAGTGGCAGTGATCCCAGCATGTGGAC	AGGCTCTCTCCCCTCTACTTTCTGGTATGACATCATCCTATTTGTAG	TAGTGG	CTGGTA	FALSE	FALSE	ENST00000503851.5
46999912	46999974	1	10	ENSG00000204179	88155	88217	46999889	46999951	62	0.20964749536178107	0.3246753246753247	5	88218	88918	AAATTACTGTCATCTTATTACAGTTCAACATCATGGATATAGTGGCC	CGTTCTGGCATGGTTCAAACGAAGGTAAGCTTTCACCACATACATAA	CAGTTC	AAGGTA	FALSE	FALSE	ENST00000503851.5
47000676	47000789	1	10	ENSG00000204179	88919	89032	47000653	47000766	113	0	0.20964749536178107	6	89033	89055	GTTTTTTATATATATGTATATAGGAGCAGTATCACTTTTGTTACGAT	TGAAATTACCAAGTGGGTTTGCACCTCCTCATAAAGAACATGTTTGC	TAGGAG	CACCTC	TRUE	FALSE	ENST00000503851.5
46911781	46911842	1	10	ENSG00000204179	24	85	46911758	46911819	61	0.9561466570812365	1	1	86	20619	GAGACGGGACCGGGACAGGAACCCTGTGGCTCTGTGGTAGGGGAATG	AGGAGCAGCCGTGTGGTATGATTGGTAAGAAGCCATCATCAGGCGCT	ACCCTG	TTGGTA	FALSE	FALSE	ENST00000506080.5
46932377	46932533	1	10	ENSG00000204179	20620	20776	46932354	46932510	156	0.8439971243709561	0.9561466570812365	2	20777	32160	TTTGGCTTTGTGTGTTTTACCAGGTGAACAAAAATTGTTTGCTGGCC	CTAGGGACTTTAGAGCAGAGCCTGGTAGGTGCATCATCTACTTTTGT	CAGGTG	CTGGTA	FALSE	FALSE	ENST00000506080.5
46943918	46944015	1	10	ENSG00000204179	32161	32258	46943895	46943992	97	0.7742631200575125	0.8439971243709561	3	32259	34805	TGTTTCCTTTCTTATGTCTGTAGGTTTTTGAAAATAAAGTTAATTCA	TGTTTTTGAAGAGCCTTCAGAAAGGTATAACTAATATGCTTATTTAG	TAGGTT	AAGGTA	FALSE	FALSE	ENST00000506080.5
46946563	46946675	1	10	ENSG00000204179	34806	34918	46946540	46946652	112	0.693745506829619	0.7742631200575125	4	34919	53228	AAATATATACATTTCTTTTCTAGTGGCAGTGATCCCAGCATGTGGAC	AGGCTCTCTCCCCTCTACTTTCTGGTATGACATCATCCTATTTGTAG	TAGTGG	CTGGTA	FALSE	FALSE	ENST00000506080.5
46964986	46965137	1	10	ENSG00000204179	53229	53380	46964963	46965114	151	0.5851905104241553	0.693745506829619	5	53381	56199	ATGTGAATTTTTCTCTTCCTTAGATACGCGCAAAATTGTTTCTGAAG	TATGATATCATGCAGGAATTTATGGTAAATATTTTCTTAACGAAAGT	TAGATA	ATGGTA	FALSE	FALSE	ENST00000506080.5
46967957	46968047	1	10	ENSG00000204179	56200	56290	46967934	46968024	90	0.5204888569374551	0.5851905104241553	6	56291	72472	TATTCATTTTTAACCTTTTAAAGGCTTTAGAACTTAAGAATCTGCCT	ATAGATACCGAGATATTCTTCCATGTAAGCTAAAAATAGTTTTGATT	AAGGCT	CATGTA	FALSE	FALSE	ENST00000506080.5
46984230	46984564	1	10	ENSG00000204179	72473	72807	46984207	46984541	334	0.28037383177570097	0.5204888569374551	7	72808	75582	AGATGTTTCTGTTTCTGTAATAGATGATTCAACACGCGTTCCTCTTG	ATGTTTCAAGTTGTGGAGAAGTCCGTAAGTTTTTAAACATCAGTATT	TAGATG	TCCGTA	FALSE	FALSE	ENST00000506080.5
46987340	46987555	1	10	ENSG00000204179	75583	75798	46987317	46987532	215	0.12580877066858376	0.28037383177570097	8	75799	88154	CGCTCTGTTTCTTTCTCTAACAGACGGGAACTAGTCACTCTGTAAAA	TGTGCCATCGTAAAGAACTGTTCAGTAAGTGTGTGAATCAAGCAGAT	CAGACG	TCAGTA	FALSE	FALSE	ENST00000506080.5
46999912	46999974	1	10	ENSG00000204179	88155	88217	46999889	46999951	62	0.08123652048885699	0.12580877066858376	9	88218	88918	AAATTACTGTCATCTTATTACAGTTCAACATCATGGATATAGTGGCC	CGTTCTGGCATGGTTCAAACGAAGGTAAGCTTTCACCACATACATAA	CAGTTC	AAGGTA	FALSE	FALSE	ENST00000506080.5
47000676	47000789	1	10	ENSG00000204179	88919	89032	47000653	47000766	113	0	0.08123652048885699	10	89033	89055	GTTTTTTATATATATGTATATAGGAGCAGTATCACTTTTGTTACGAT	TGAAATTACCAAGTGGGTTTGCACCTCCTCATAAAGAACATGTTTGC	TAGGAG	CACCTC	TRUE	FALSE	ENST00000506080.5
46911781	46911842	1	10	ENSG00000204179	24	85	46911758	46911819	61	0.9247842170160296	1	1	86	32160	GAGACGGGACCGGGACAGGAACCCTGTGGCTCTGTGGTAGGGGAATG	AGGAGCAGCCGTGTGGTATGATTGGTAAGAAGCCATCATCAGGCGCT	ACCCTG	TTGGTA	FALSE	FALSE	ENST00000513266.5
46943918	46944015	1	10	ENSG00000204179	32161	32258	46943895	46943992	97	0.8051787916152897	0.9247842170160296	2	32259	34805	TGTTTCCTTTCTTATGTCTGTAGGTTTTTGAAAATAAAGTTAATTCA	TGTTTTTGAAGAGCCTTCAGAAAGGTATAACTAATATGCTTATTTAG	TAGGTT	AAGGTA	FALSE	FALSE	ENST00000513266.5
46946563	46946675	1	10	ENSG00000204179	34806	34918	46946540	46946652	112	0.6670776818742293	0.8051787916152897	3	34919	53228	AAATATATACATTTCTTTTCTAGTGGCAGTGATCCCAGCATGTGGAC	AGGCTCTCTCCCCTCTACTTTCTGGTATGACATCATCCTATTTGTAG	TAGTGG	CTGGTA	FALSE	FALSE	ENST00000513266.5
46964986	46965137	1	10	ENSG00000204179	53229	53380	46964963	46965114	151	0.4808877928483354	0.6670776818742293	4	53381	75582	ATGTGAATTTTTCTCTTCCTTAGATACGCGCAAAATTGTTTCTGAAG	TATGATATCATGCAGGAATTTATGGTAAATATTTTCTTAACGAAAGT	TAGATA	ATGGTA	FALSE	FALSE	ENST00000513266.5
46987340	46987555	1	10	ENSG00000204179	75583	75798	46987317	46987532	215	0.21578298397040685	0.4808877928483354	5	75799	88154	CGCTCTGTTTCTTTCTCTAACAGACGGGAACTAGTCACTCTGTAAAA	TGTGCCATCGTAAAGAACTGTTCAGTAAGTGTGTGAATCAAGCAGAT	CAGACG	TCAGTA	FALSE	FALSE	ENST00000513266.5
46999912	46999974	1	10	ENSG00000204179	88155	88217	46999889	46999951	62	0.1393341553637485	0.21578298397040685	6	88218	88918	AAATTACTGTCATCTTATTACAGTTCAACATCATGGATATAGTGGCC	CGTTCTGGCATGGTTCAAACGAAGGTAAGCTTTCACCACATACATAA	CAGTTC	AAGGTA	FALSE	FALSE	ENST00000513266.5
47000676	47000789	1	10	ENSG00000204179	88919	89032	47000653	47000766	113	0	0.1393341553637485	7	89033	89055	GTTTTTTATATATATGTATATAGGAGCAGTATCACTTTTGTTACGAT	TGAAATTACCAAGTGGGTTTGCACCTCCTCATAAAGAACATGTTTGC	TAGGAG	CACCTC	TRUE	FALSE	ENST00000513266.5
46911781	46911842	1	10	ENSG00000204179	24	85	46911758	46911819	61	0.9278959810874704	1	1	86	20619	GAGACGGGACCGGGACAGGAACCCTGTGGCTCTGTGGTAGGGGAATG	AGGAGCAGCCGTGTGGTATGATTGGTAAGAAGCCATCATCAGGCGCT	ACCCTG	TTGGTA	FALSE	FALSE	ENST00000502705.5
46932377	46932533	1	10	ENSG00000204179	20620	20776	46932354	46932510	156	0.7434988179669031	0.9278959810874704	2	20777	28865	TTTGGCTTTGTGTGTTTTACCAGGTGAACAAAAATTGTTTGCTGGCC	CTAGGGACTTTAGAGCAGAGCCTGGTAGGTGCATCATCTACTTTTGT	CAGGTG	CTGGTA	FALSE	FALSE	ENST00000502705.5
46940623	46940717	1	10	ENSG00000204179	28866	28960	46940600	46940694	94	0.6323877068557919	0.7434988179669031	3	28961	32160	TTTTTCCCCCCGCCTTTGTTCAGTAAACGATTATGAGGGAAATGACT	CAGGAAAACACACCTAGATCAAAGGTAAGACTAAAAGGAGAGGGATC	CAGTAA	AAGGTA	FALSE	FALSE	ENST00000502705.5
46943918	46944015	1	10	ENSG00000204179	32161	32258	46943895	46943992	97	0.5177304964539007	0.6323877068557919	4	32259	34805	TGTTTCCTTTCTTATGTCTGTAGGTTTTTGAAAATAAAGTTAATTCA	TGTTTTTGAAGAGCCTTCAGAAAGGTATAACTAATATGCTTATTTAG	TAGGTT	AAGGTA	FALSE	FALSE	ENST00000502705.5
46946563	46946675	1	10	ENSG00000204179	34806	34918	46946540	46946652	112	0.38534278959810875	0.5177304964539007	5	34919	53228	AAATATATACATTTCTTTTCTAGTGGCAGTGATCCCAGCATGTGGAC	AGGCTCTCTCCCCTCTACTTTCTGGTATGACATCATCCTATTTGTAG	TAGTGG	CTGGTA	FALSE	FALSE	ENST00000502705.5
46964986	46965137	1	10	ENSG00000204179	53229	53380	46964963	46965114	151	0.20685579196217496	0.38534278959810875	6	53381	88154	ATGTGAATTTTTCTCTTCCTTAGATACGCGCAAAATTGTTTCTGAAG	TATGATATCATGCAGGAATTTATGGTAAATATTTTCTTAACGAAAGT	TAGATA	ATGGTA	FALSE	FALSE	ENST00000502705.5
46999912	46999974	1	10	ENSG00000204179	88155	88217	46999889	46999951	62	0.1335697399527187	0.20685579196217496	7	88218	88918	AAATTACTGTCATCTTATTACAGTTCAACATCATGGATATAGTGGCC	CGTTCTGGCATGGTTCAAACGAAGGTAAGCTTTCACCACATACATAA	CAGTTC	AAGGTA	FALSE	FALSE	ENST00000502705.5
47000676	47000789	1	10	ENSG00000204179	88919	89032	47000653	47000766	113	0	0.1335697399527187	8	89033	89055	GTTTTTTATATATATGTATATAGGAGCAGTATCACTTTTGTTACGAT	TGAAATTACCAAGTGGGTTTGCACCTCCTCATAAAGAACATGTTTGC	TAGGAG	CACCTC	TRUE	FALSE	ENST00000502705.5
46911781	46911842	1	10	ENSG00000204179	24	85	46911758	46911819	61	0.9506072874493927	1	1	86	32160	GAGACGGGACCGGGACAGGAACCCTGTGGCTCTGTGGTAGGGGAATG	AGGAGCAGCCGTGTGGTATGATTGGTAAGAAGCCATCATCAGGCGCT	ACCCTG	TTGGTA	FALSE	FALSE	ENST00000505814.5
46943918	46944015	1	10	ENSG00000204179	32161	32258	46943895	46943992	97	0.8720647773279352	0.9506072874493927	2	32259	34805	TGTTTCCTTTCTTATGTCTGTAGGTTTTTGAAAATAAAGTTAATTCA	TGTTTTTGAAGAGCCTTCAGAAAGGTATAACTAATATGCTTATTTAG	TAGGTT	AAGGTA	FALSE	FALSE	ENST00000505814.5
46946563	46946675	1	10	ENSG00000204179	34806	34918	46946540	46946652	112	0.7813765182186234	0.8720647773279352	3	34919	53228	AAATATATACATTTCTTTTCTAGTGGCAGTGATCCCAGCATGTGGAC	AGGCTCTCTCCCCTCTACTTTCTGGTATGACATCATCCTATTTGTAG	TAGTGG	CTGGTA	FALSE	FALSE	ENST00000505814.5
46964986	46965137	1	10	ENSG00000204179	53229	53380	46964963	46965114	151	0.6591093117408907	0.7813765182186234	4	53381	56199	ATGTGAATTTTTCTCTTCCTTAGATACGCGCAAAATTGTTTCTGAAG	TATGATATCATGCAGGAATTTATGGTAAATATTTTCTTAACGAAAGT	TAGATA	ATGGTA	FALSE	FALSE	ENST00000505814.5
46967957	46968047	1	10	ENSG00000204179	56200	56290	46967934	46968024	90	0.5862348178137652	0.6591093117408907	5	56291	72472	TATTCATTTTTAACCTTTTAAAGGCTTTAGAACTTAAGAATCTGCCT	ATAGATACCGAGATATTCTTCCATGTAAGCTAAAAATAGTTTTGATT	AAGGCT	CATGTA	FALSE	FALSE	ENST00000505814.5
46984230	46984564	1	10	ENSG00000204179	72473	72807	46984207	46984541	334	0.3157894736842105	0.5862348178137652	6	72808	75582	AGATGTTTCTGTTTCTGTAATAGATGATTCAACACGCGTTCCTCTTG	ATGTTTCAAGTTGTGGAGAAGTCCGTAAGTTTTTAAACATCAGTATT	TAGATG	TCCGTA	FALSE	FALSE	ENST00000505814.5
46987340	46987555	1	10	ENSG00000204179	75583	75798	46987317	46987532	215	0.1417004048582996	0.3157894736842105	7	75799	88154	CGCTCTGTTTCTTTCTCTAACAGACGGGAACTAGTCACTCTGTAAAA	TGTGCCATCGTAAAGAACTGTTCAGTAAGTGTGTGAATCAAGCAGAT	CAGACG	TCAGTA	FALSE	FALSE	ENST00000505814.5
46999912	46999974	1	10	ENSG00000204179	88155	88217	46999889	46999951	62	0.09149797570850204	0.1417004048582996	8	88218	88918	AAATTACTGTCATCTTATTACAGTTCAACATCATGGATATAGTGGCC	CGTTCTGGCATGGTTCAAACGAAGGTAAGCTTTCACCACATACATAA	CAGTTC	AAGGTA	FALSE	FALSE	ENST00000505814.5
47000676	47000789	1	10	ENSG00000204179	88919	89032	47000653	47000766	113	0	0.09149797570850204	9	89033	89055	GTTTTTTATATATATGTATATAGGAGCAGTATCACTTTTGTTACGAT	TGAAATTACCAAGTGGGTTTGCACCTCCTCATAAAGAACATGTTTGC	TAGGAG	CACCTC	TRUE	FALSE	ENST00000505814.5
46911781	46911842	1	10	ENSG00000204179	24	85	46911758	46911819	61	0.9217948717948719	1	1	86	28865	GAGACGGGACCGGGACAGGAACCCTGTGGCTCTGTGGTAGGGGAATG	AGGAGCAGCCGTGTGGTATGATTGGTAAGAAGCCATCATCAGGCGCT	ACCCTG	TTGGTA	FALSE	FALSE	ENST00000509774.5
46940623	46940717	1	10	ENSG00000204179	28866	28960	46940600	46940694	94	0.8012820512820513	0.9217948717948719	2	28961	32160	TTTTTCCCCCCGCCTTTGTTCAGTAAACGATTATGAGGGAAATGACT	CAGGAAAACACACCTAGATCAAAGGTAAGACTAAAAGGAGAGGGATC	CAGTAA	AAGGTA	FALSE	FALSE	ENST00000509774.5
46943918	46944015	1	10	ENSG00000204179	32161	32258	46943895	46943992	97	0.676923076923077	0.8012820512820513	3	32259	34805	TGTTTCCTTTCTTATGTCTGTAGGTTTTTGAAAATAAAGTTAATTCA	TGTTTTTGAAGAGCCTTCAGAAAGGTATAACTAATATGCTTATTTAG	TAGGTT	AAGGTA	FALSE	FALSE	ENST00000509774.5
46946563	46946675	1	10	ENSG00000204179	34806	34918	46946540	46946652	112	0.5333333333333333	0.676923076923077	4	34919	53228	AAATATATACATTTCTTTTCTAGTGGCAGTGATCCCAGCATGTGGAC	AGGCTCTCTCCCCTCTACTTTCTGGTATGACATCATCCTATTTGTAG	TAGTGG	CTGGTA	FALSE	FALSE	ENST00000509774.5
46964986	46965137	1	10	ENSG00000204179	53229	53380	46964963	46965114	151	0.33974358974358976	0.5333333333333333	5	53381	56199	ATGTGAATTTTTCTCTTCCTTAGATACGCGCAAAATTGTTTCTGAAG	TATGATATCATGCAGGAATTTATGGTAAATATTTTCTTAACGAAAGT	TAGATA	ATGGTA	FALSE	FALSE	ENST00000509774.5
46967957	46968047	1	10	ENSG00000204179	56200	56290	46967934	46968024	90	0.22435897435897434	0.33974358974358976	6	56291	88154	TATTCATTTTTAACCTTTTAAAGGCTTTAGAACTTAAGAATCTGCCT	ATAGATACCGAGATATTCTTCCATGTAAGCTAAAAATAGTTTTGATT	AAGGCT	CATGTA	FALSE	FALSE	ENST00000509774.5
46999912	46999974	1	10	ENSG00000204179	88155	88217	46999889	46999951	62	0.1448717948717949	0.22435897435897434	7	88218	88918	AAATTACTGTCATCTTATTACAGTTCAACATCATGGATATAGTGGCC	CGTTCTGGCATGGTTCAAACGAAGGTAAGCTTTCACCACATACATAA	CAGTTC	AAGGTA	FALSE	FALSE	ENST00000509774.5
47000676	47000789	1	10	ENSG00000204179	88919	89032	47000653	47000766	113	0	0.1448717948717949	8	89033	89055	GTTTTTTATATATATGTATATAGGAGCAGTATCACTTTTGTTACGAT	TGAAATTACCAAGTGGGTTTGCACCTCCTCATAAAGAACATGTTTGC	TAGGAG	CACCTC	TRUE	FALSE	ENST00000509774.5
46911781	46911842	1	10	ENSG00000204179	24	85	46911758	46911819	61	0.9541008276899925	1	1	86	28865	GAGACGGGACCGGGACAGGAACCCTGTGGCTCTGTGGTAGGGGAATG	AGGAGCAGCCGTGTGGTATGATTGGTAAGAAGCCATCATCAGGCGCT	ACCCTG	TTGGTA	FALSE	FALSE	ENST00000511769.5
46940623	46940717	1	10	ENSG00000204179	28866	28960	46940600	46940694	94	0.8833709556057185	0.9541008276899925	2	28961	32160	TTTTTCCCCCCGCCTTTGTTCAGTAAACGATTATGAGGGAAATGACT	CAGGAAAACACACCTAGATCAAAGGTAAGACTAAAAGGAGAGGGATC	CAGTAA	AAGGTA	FALSE	FALSE	ENST00000511769.5
46943918	46944015	1	10	ENSG00000204179	32161	32258	46943895	46943992	97	0.8103837471783295	0.8833709556057185	3	32259	34805	TGTTTCCTTTCTTATGTCTGTAGGTTTTTGAAAATAAAGTTAATTCA	TGTTTTTGAAGAGCCTTCAGAAAGGTATAACTAATATGCTTATTTAG	TAGGTT	AAGGTA	FALSE	FALSE	ENST00000511769.5
46946563	46946675	1	10	ENSG00000204179	34806	34918	46946540	46946652	112	0.726109857035365	0.8103837471783295	4	34919	53228	AAATATATACATTTCTTTTCTAGTGGCAGTGATCCCAGCATGTGGAC	AGGCTCTCTCCCCTCTACTTTCTGGTATGACATCATCCTATTTGTAG	TAGTGG	CTGGTA	FALSE	FALSE	ENST00000511769.5
46964986	46965137	1	10	ENSG00000204179	53229	53380	46964963	46965114	151	0.6124905944319037	0.726109857035365	5	53381	56199	ATGTGAATTTTTCTCTTCCTTAGATACGCGCAAAATTGTTTCTGAAG	TATGATATCATGCAGGAATTTATGGTAAATATTTTCTTAACGAAAGT	TAGATA	ATGGTA	FALSE	FALSE	ENST00000511769.5
46967957	46968047	1	10	ENSG00000204179	56200	56290	46967934	46968024	90	0.54477050413845	0.6124905944319037	6	56291	72472	TATTCATTTTTAACCTTTTAAAGGCTTTAGAACTTAAGAATCTGCCT	ATAGATACCGAGATATTCTTCCATGTAAGCTAAAAATAGTTTTGATT	AAGGCT	CATGTA	FALSE	FALSE	ENST00000511769.5
46984230	46984564	1	10	ENSG00000204179	72473	72807	46984207	46984541	334	0.2934537246049661	0.54477050413845	7	72808	75582	AGATGTTTCTGTTTCTGTAATAGATGATTCAACACGCGTTCCTCTTG	ATGTTTCAAGTTGTGGAGAAGTCCGTAAGTTTTTAAACATCAGTATT	TAGATG	TCCGTA	FALSE	FALSE	ENST00000511769.5
46987340	46987555	1	10	ENSG00000204179	75583	75798	46987317	46987532	215	0.13167795334838228	0.2934537246049661	8	75799	88154	CGCTCTGTTTCTTTCTCTAACAGACGGGAACTAGTCACTCTGTAAAA	TGTGCCATCGTAAAGAACTGTTCAGTAAGTGTGTGAATCAAGCAGAT	CAGACG	TCAGTA	FALSE	FALSE	ENST00000511769.5
46999912	46999974	1	10	ENSG00000204179	88155	88217	46999889	46999951	62	0.08502633559066963	0.13167795334838228	9	88218	88918	AAATTACTGTCATCTTATTACAGTTCAACATCATGGATATAGTGGCC	CGTTCTGGCATGGTTCAAACGAAGGTAAGCTTTCACCACATACATAA	CAGTTC	AAGGTA	FALSE	FALSE	ENST00000511769.5
47000676	47000789	1	10	ENSG00000204179	88919	89032	47000653	47000766	113	0	0.08502633559066963	10	89033	89055	GTTTTTTATATATATGTATATAGGAGCAGTATCACTTTTGTTACGAT	TGAAATTACCAAGTGGGTTTGCACCTCCTCATAAAGAACATGTTTGC	TAGGAG	CACCTC	TRUE	FALSE	ENST00000511769.5
46911781	46911842	1	10	ENSG00000204179	24	85	46911758	46911819	61	0.8629213483146068	1	1	86	32160	GAGACGGGACCGGGACAGGAACCCTGTGGCTCTGTGGTAGGGGAATG	AGGAGCAGCCGTGTGGTATGATTGGTAAGAAGCCATCATCAGGCGCT	ACCCTG	TTGGTA	FALSE	FALSE	ENST00000513159.5
46943918	46944015	1	10	ENSG00000204179	32161	32258	46943895	46943992	97	0.6449438202247191	0.8629213483146068	2	32259	34805	TGTTTCCTTTCTTATGTCTGTAGGTTTTTGAAAATAAAGTTAATTCA	TGTTTTTGAAGAGCCTTCAGAAAGGTATAACTAATATGCTTATTTAG	TAGGTT	AAGGTA	FALSE	FALSE	ENST00000513159.5
46946563	46946675	1	10	ENSG00000204179	34806	34918	46946540	46946652	112	0.3932584269662921	0.6449438202247191	3	34919	88154	AAATATATACATTTCTTTTCTAGTGGCAGTGATCCCAGCATGTGGAC	AGGCTCTCTCCCCTCTACTTTCTGGTATGACATCATCCTATTTGTAG	TAGTGG	CTGGTA	FALSE	FALSE	ENST00000513159.5
46999912	46999974	1	10	ENSG00000204179	88155	88217	46999889	46999951	62	0.2539325842696629	0.3932584269662921	4	88218	88918	AAATTACTGTCATCTTATTACAGTTCAACATCATGGATATAGTGGCC	CGTTCTGGCATGGTTCAAACGAAGGTAAGCTTTCACCACATACATAA	CAGTTC	AAGGTA	FALSE	FALSE	ENST00000513159.5
47000676	47000789	1	10	ENSG00000204179	88919	89032	47000653	47000766	113	0	0.2539325842696629	5	89033	89055	GTTTTTTATATATATGTATATAGGAGCAGTATCACTTTTGTTACGAT	TGAAATTACCAAGTGGGTTTGCACCTCCTCATAAAGAACATGTTTGC	TAGGAG	CACCTC	TRUE	FALSE	ENST00000513159.5
46911781	46911842	1	10	ENSG00000204179	24	85	46911758	46911819	61	0.9348290598290598	1	1	86	20619	GAGACGGGACCGGGACAGGAACCCTGTGGCTCTGTGGTAGGGGAATG	AGGAGCAGCCGTGTGGTATGATTGGTAAGAAGCCATCATCAGGCGCT	ACCCTG	TTGGTA	FALSE	FALSE	ENST00000509599.5
46932377	46932533	1	10	ENSG00000204179	20620	20776	46932354	46932510	156	0.7681623931623931	0.9348290598290598	2	20777	28865	TTTGGCTTTGTGTGTTTTACCAGGTGAACAAAAATTGTTTGCTGGCC	CTAGGGACTTTAGAGCAGAGCCTGGTAGGTGCATCATCTACTTTTGT	CAGGTG	CTGGTA	FALSE	FALSE	ENST00000509599.5
46940623	46940717	1	10	ENSG00000204179	28866	28960	46940600	46940694	94	0.6677350427350428	0.7681623931623931	3	28961	32160	TTTTTCCCCCCGCCTTTGTTCAGTAAACGATTATGAGGGAAATGACT	CAGGAAAACACACCTAGATCAAAGGTAAGACTAAAAGGAGAGGGATC	CAGTAA	AAGGTA	FALSE	FALSE	ENST00000509599.5
46943918	46944015	1	10	ENSG00000204179	32161	32258	46943895	46943992	97	0.5641025641025641	0.6677350427350428	4	32259	34805	TGTTTCCTTTCTTATGTCTGTAGGTTTTTGAAAATAAAGTTAATTCA	TGTTTTTGAAGAGCCTTCAGAAAGGTATAACTAATATGCTTATTTAG	TAGGTT	AAGGTA	FALSE	FALSE	ENST00000509599.5
46946563	46946675	1	10	ENSG00000204179	34806	34918	46946540	46946652	112	0.4444444444444444	0.5641025641025641	5	34919	53228	AAATATATACATTTCTTTTCTAGTGGCAGTGATCCCAGCATGTGGAC	AGGCTCTCTCCCCTCTACTTTCTGGTATGACATCATCCTATTTGTAG	TAGTGG	CTGGTA	FALSE	FALSE	ENST00000509599.5
46964986	46965137	1	10	ENSG00000204179	53229	53380	46964963	46965114	151	0.2831196581196581	0.4444444444444444	6	53381	56199	ATGTGAATTTTTCTCTTCCTTAGATACGCGCAAAATTGTTTCTGAAG	TATGATATCATGCAGGAATTTATGGTAAATATTTTCTTAACGAAAGT	TAGATA	ATGGTA	FALSE	FALSE	ENST00000509599.5
46967957	46968047	1	10	ENSG00000204179	56200	56290	46967934	46968024	90	0.18696581196581197	0.2831196581196581	7	56291	88154	TATTCATTTTTAACCTTTTAAAGGCTTTAGAACTTAAGAATCTGCCT	ATAGATACCGAGATATTCTTCCATGTAAGCTAAAAATAGTTTTGATT	AAGGCT	CATGTA	FALSE	FALSE	ENST00000509599.5
46999912	46999974	1	10	ENSG00000204179	88155	88217	46999889	46999951	62	0.12072649572649574	0.18696581196581197	8	88218	88918	AAATTACTGTCATCTTATTACAGTTCAACATCATGGATATAGTGGCC	CGTTCTGGCATGGTTCAAACGAAGGTAAGCTTTCACCACATACATAA	CAGTTC	AAGGTA	FALSE	FALSE	ENST00000509599.5
47000676	47000789	1	10	ENSG00000204179	88919	89032	47000653	47000766	113	0	0.12072649572649574	9	89033	89055	GTTTTTTATATATATGTATATAGGAGCAGTATCACTTTTGTTACGAT	TGAAATTACCAAGTGGGTTTGCACCTCCTCATAAAGAACATGTTTGC	TAGGAG	CACCTC	TRUE	FALSE	ENST00000509599.5
46911781	46911842	1	10	ENSG00000204179	24	85	46911758	46911819	61	0.8948275862068965	1	1	86	28824	GAGACGGGACCGGGACAGGAACCCTGTGGCTCTGTGGTAGGGGAATG	AGGAGCAGCCGTGTGGTATGATTGGTAAGAAGCCATCATCAGGCGCT	ACCCTG	TTGGTA	FALSE	FALSE	ENST00000508715.5
46940582	46940717	1	10	ENSG00000204179	28825	28960	46940559	46940694	135	0.6620689655172414	0.8948275862068965	2	28961	32160	GCTCCATTTTTCCTTCTGTATAGTGTTTTCTATTTGATCAGTTTTTC	CAGGAAAACACACCTAGATCAAAGGTAAGACTAAAAGGAGAGGGATC	TAGTGT	AAGGTA	FALSE	FALSE	ENST00000508715.5
46943918	46944015	1	10	ENSG00000204179	32161	32258	46943895	46943992	97	0.4948275862068966	0.6620689655172414	3	32259	34805	TGTTTCCTTTCTTATGTCTGTAGGTTTTTGAAAATAAAGTTAATTCA	TGTTTTTGAAGAGCCTTCAGAAAGGTATAACTAATATGCTTATTTAG	TAGGTT	AAGGTA	FALSE	FALSE	ENST00000508715.5
46946563	46946675	1	10	ENSG00000204179	34806	34918	46946540	46946652	112	0.3017241379310345	0.4948275862068966	4	34919	88154	AAATATATACATTTCTTTTCTAGTGGCAGTGATCCCAGCATGTGGAC	AGGCTCTCTCCCCTCTACTTTCTGGTATGACATCATCCTATTTGTAG	TAGTGG	CTGGTA	FALSE	FALSE	ENST00000508715.5
46999912	46999974	1	10	ENSG00000204179	88155	88217	46999889	46999951	62	0.19482758620689655	0.3017241379310345	5	88218	88918	AAATTACTGTCATCTTATTACAGTTCAACATCATGGATATAGTGGCC	CGTTCTGGCATGGTTCAAACGAAGGTAAGCTTTCACCACATACATAA	CAGTTC	AAGGTA	FALSE	FALSE	ENST00000508715.5
47000676	47000789	1	10	ENSG00000204179	88919	89032	47000653	47000766	113	0	0.19482758620689655	6	89033	89055	GTTTTTTATATATATGTATATAGGAGCAGTATCACTTTTGTTACGAT	TGAAATTACCAAGTGGGTTTGCACCTCCTCATAAAGAACATGTTTGC	TAGGAG	CACCTC	TRUE	FALSE	ENST00000508715.5
46911781	46911842	1	10	ENSG00000204179	24	85	46911758	46911819	61	0.9467248908296944	1	1	86	32160	GAGACGGGACCGGGACAGGAACCCTGTGGCTCTGTGGTAGGGGAATG	AGGAGCAGCCGTGTGGTATGATTGGTAAGAAGCCATCATCAGGCGCT	ACCCTG	TTGGTA	FALSE	FALSE	ENST00000510335.5
46943918	46944015	1	10	ENSG00000204179	32161	32258	46943895	46943992	97	0.8620087336244542	0.9467248908296944	2	32259	34805	TGTTTCCTTTCTTATGTCTGTAGGTTTTTGAAAATAAAGTTAATTCA	TGTTTTTGAAGAGCCTTCAGAAAGGTATAACTAATATGCTTATTTAG	TAGGTT	AAGGTA	FALSE	FALSE	ENST00000510335.5
46946563	46946675	1	10	ENSG00000204179	34806	34918	46946540	46946652	112	0.7641921397379913	0.8620087336244542	3	34919	53228	AAATATATACATTTCTTTTCTAGTGGCAGTGATCCCAGCATGTGGAC	AGGCTCTCTCCCCTCTACTTTCTGGTATGACATCATCCTATTTGTAG	TAGTGG	CTGGTA	FALSE	FALSE	ENST00000510335.5
46964986	46965137	1	10	ENSG00000204179	53229	53380	46964963	46965114	151	0.6323144104803493	0.7641921397379913	4	53381	72472	ATGTGAATTTTTCTCTTCCTTAGATACGCGCAAAATTGTTTCTGAAG	TATGATATCATGCAGGAATTTATGGTAAATATTTTCTTAACGAAAGT	TAGATA	ATGGTA	FALSE	FALSE	ENST00000510335.5
46984230	46984564	1	10	ENSG00000204179	72473	72807	46984207	46984541	334	0.3406113537117904	0.6323144104803493	5	72808	75582	AGATGTTTCTGTTTCTGTAATAGATGATTCAACACGCGTTCCTCTTG	ATGTTTCAAGTTGTGGAGAAGTCCGTAAGTTTTTAAACATCAGTATT	TAGATG	TCCGTA	FALSE	FALSE	ENST00000510335.5
46987340	46987555	1	10	ENSG00000204179	75583	75798	46987317	46987532	215	0.15283842794759828	0.3406113537117904	6	75799	88154	CGCTCTGTTTCTTTCTCTAACAGACGGGAACTAGTCACTCTGTAAAA	TGTGCCATCGTAAAGAACTGTTCAGTAAGTGTGTGAATCAAGCAGAT	CAGACG	TCAGTA	FALSE	FALSE	ENST00000510335.5
46999912	46999974	1	10	ENSG00000204179	88155	88217	46999889	46999951	62	0.09868995633187772	0.15283842794759828	7	88218	88918	AAATTACTGTCATCTTATTACAGTTCAACATCATGGATATAGTGGCC	CGTTCTGGCATGGTTCAAACGAAGGTAAGCTTTCACCACATACATAA	CAGTTC	AAGGTA	FALSE	FALSE	ENST00000510335.5
47000676	47000789	1	10	ENSG00000204179	88919	89032	47000653	47000766	113	0	0.09868995633187772	8	89033	89055	GTTTTTTATATATATGTATATAGGAGCAGTATCACTTTTGTTACGAT	TGAAATTACCAAGTGGGTTTGCACCTCCTCATAAAGAACATGTTTGC	TAGGAG	CACCTC	TRUE	FALSE	ENST00000510335.5
46911781	46911842	1	10	ENSG00000204179	24	85	46911758	46911819	61	0.932596685082873	1	1	86	28865	GAGACGGGACCGGGACAGGAACCCTGTGGCTCTGTGGTAGGGGAATG	AGGAGCAGCCGTGTGGTATGATTGGTAAGAAGCCATCATCAGGCGCT	ACCCTG	TTGGTA	FALSE	FALSE	ENST00000513156.5
46940623	46940717	1	10	ENSG00000204179	28866	28960	46940600	46940694	94	0.8287292817679558	0.932596685082873	2	28961	32160	TTTTTCCCCCCGCCTTTGTTCAGTAAACGATTATGAGGGAAATGACT	CAGGAAAACACACCTAGATCAAAGGTAAGACTAAAAGGAGAGGGATC	CAGTAA	AAGGTA	FALSE	FALSE	ENST00000513156.5
46943918	46944015	1	10	ENSG00000204179	32161	32258	46943895	46943992	97	0.7215469613259669	0.8287292817679558	3	32259	34805	TGTTTCCTTTCTTATGTCTGTAGGTTTTTGAAAATAAAGTTAATTCA	TGTTTTTGAAGAGCCTTCAGAAAGGTATAACTAATATGCTTATTTAG	TAGGTT	AAGGTA	FALSE	FALSE	ENST00000513156.5
46946563	46946675	1	10	ENSG00000204179	34806	34918	46946540	46946652	112	0.5977900552486188	0.7215469613259669	4	34919	53228	AAATATATACATTTCTTTTCTAGTGGCAGTGATCCCAGCATGTGGAC	AGGCTCTCTCCCCTCTACTTTCTGGTATGACATCATCCTATTTGTAG	TAGTGG	CTGGTA	FALSE	FALSE	ENST00000513156.5
46964986	46965137	1	10	ENSG00000204179	53229	53380	46964963	46965114	151	0.430939226519337	0.5977900552486188	5	53381	75582	ATGTGAATTTTTCTCTTCCTTAGATACGCGCAAAATTGTTTCTGAAG	TATGATATCATGCAGGAATTTATGGTAAATATTTTCTTAACGAAAGT	TAGATA	ATGGTA	FALSE	FALSE	ENST00000513156.5
46987340	46987555	1	10	ENSG00000204179	75583	75798	46987317	46987532	215	0.1933701657458563	0.430939226519337	6	75799	88154	CGCTCTGTTTCTTTCTCTAACAGACGGGAACTAGTCACTCTGTAAAA	TGTGCCATCGTAAAGAACTGTTCAGTAAGTGTGTGAATCAAGCAGAT	CAGACG	TCAGTA	FALSE	FALSE	ENST00000513156.5
46999912	46999974	1	10	ENSG00000204179	88155	88217	46999889	46999951	62	0.12486187845303864	0.1933701657458563	7	88218	88918	AAATTACTGTCATCTTATTACAGTTCAACATCATGGATATAGTGGCC	CGTTCTGGCATGGTTCAAACGAAGGTAAGCTTTCACCACATACATAA	CAGTTC	AAGGTA	FALSE	FALSE	ENST00000513156.5
47000676	47000789	1	10	ENSG00000204179	88919	89032	47000653	47000766	113	0	0.12486187845303864	8	89033	89055	GTTTTTTATATATATGTATATAGGAGCAGTATCACTTTTGTTACGAT	TGAAATTACCAAGTGGGTTTGCACCTCCTCATAAAGAACATGTTTGC	TAGGAG	CACCTC	TRUE	FALSE	ENST00000513156.5
46920901	46921205	1	10	ENSG00000204179	24	328	46920878	46921182	304	0.7479270315091211	1	1	329	23040	CGCCCAGACCTTGCCCCTGCTCTGTTGGTGGCAGTTCTTGTACTCCT	TCTCTAAATCCCTTCCATCTCTAGGTAAGGTTAAATTCTTCTCCTGT	TCTGTT	TAGGTA	FALSE	FALSE	ENST00000508357.5
46943918	46944015	1	10	ENSG00000204179	23041	23138	46943895	46943992	97	0.6674958540630183	0.7479270315091211	2	23139	25685	TGTTTCCTTTCTTATGTCTGTAGGTTTTTGAAAATAAAGTTAATTCA	TGTTTTTGAAGAGCCTTCAGAAAGGTATAACTAATATGCTTATTTAG	TAGGTT	AAGGTA	FALSE	FALSE	ENST00000508357.5
46946563	46946675	1	10	ENSG00000204179	25686	25798	46946540	46946652	112	0.5746268656716418	0.6674958540630183	3	25799	26963	AAATATATACATTTCTTTTCTAGTGGCAGTGATCCCAGCATGTGGAC	AGGCTCTCTCCCCTCTACTTTCTGGTATGACATCATCCTATTTGTAG	TAGTGG	CTGGTA	FALSE	FALSE	ENST00000508357.5
46947841	46947955	1	10	ENSG00000204179	26964	27078	46947818	46947932	114	0.48009950248756217	0.5746268656716418	4	27079	44108	TTAATTTCTTTTTTATTGAATAGTATTCCATTCACCAGTTGAAGGAC	AACATAAGTTTCCATTACTTTAAGGTAAATATCTAGGAGTGGGATTG	TAGTAT	AAGGTA	FALSE	FALSE	ENST00000508357.5
46964986	46965137	1	10	ENSG00000204179	44109	44260	46964963	46965114	151	0.35489220563847435	0.48009950248756217	5	44261	47079	ATGTGAATTTTTCTCTTCCTTAGATACGCGCAAAATTGTTTCTGAAG	TATGATATCATGCAGGAATTTATGGTAAATATTTTCTTAACGAAAGT	TAGATA	ATGGTA	FALSE	FALSE	ENST00000508357.5
46967957	46968047	1	10	ENSG00000204179	47080	47170	46967934	46968024	90	0.28026533996683245	0.35489220563847435	6	47171	60438	TATTCATTTTTAACCTTTTAAAGGCTTTAGAACTTAAGAATCTGCCT	ATAGATACCGAGATATTCTTCCATGTAAGCTAAAAATAGTTTTGATT	AAGGCT	CATGTA	FALSE	FALSE	ENST00000508357.5
46981316	46981654	1	10	ENSG00000204179	60439	60777	46981293	46981631	338	0	0.28026533996683245	7	60778	60800	TGTCATTGTGTCATTGCCCATAGGTCTCATGAACAAAGTGGCCATAA	TGTGGACCTACAGAATGCCTTATCCACCATCATGGTATTCCATACAG	TAGGTC	ATCCAC	TRUE	FALSE	ENST00000508357.5
46925998	46926127	1	10	ENSG00000204179	24	153	46925975	46926104	129	0.7152317880794702	1	1	154	6402	TGTAGATGCCTTCCTTGTCCTTTAGGTGGCATATTGGTTTTTCTGGA	TTGGAAGGAAAGTATGAGTCTCAGGTGAGTCTCAGGTGGGAGGGACA	TTTAGG	CAGGTG	FALSE	FALSE	ENST00000506881.5
46932377	46932533	1	10	ENSG00000204179	6403	6559	46932354	46932510	156	0.3708609271523179	0.7152317880794702	2	6560	14648	TTTGGCTTTGTGTGTTTTACCAGGTGAACAAAAATTGTTTGCTGGCC	CTAGGGACTTTAGAGCAGAGCCTGGTAGGTGCATCATCTACTTTTGT	CAGGTG	CTGGTA	FALSE	FALSE	ENST00000506881.5
46940623	46940717	1	10	ENSG00000204179	14649	14743	46940600	46940694	94	0.16335540838852092	0.3708609271523179	3	14744	17943	TTTTTCCCCCCGCCTTTGTTCAGTAAACGATTATGAGGGAAATGACT	CAGGAAAACACACCTAGATCAAAGGTAAGACTAAAAGGAGAGGGATC	CAGTAA	AAGGTA	FALSE	FALSE	ENST00000506881.5
46943918	46943992	1	10	ENSG00000204179	17944	18018	46943895	46943969	74	0	0.16335540838852092	4	18019	18041	TGTTTCCTTTCTTATGTCTGTAGGTTTTTGAAAATAAAGTTAATTCA	TTCCCACATAATGATTATGAGGATGTTTTTGAAGAGCCTTCAGAAAG	TAGGTT	GATGTT	TRUE	FALSE	ENST00000506881.5
46932417	46932533	1	10	ENSG00000204179	24	140	46932394	46932510	116	0.8043844856661045	1	1	141	8229	GCTGGCCCCCAGGATACTAACTAGACCTTTGGCCTGACTCACAGGAC	CTAGGGACTTTAGAGCAGAGCCTGGTAGGTGCATCATCTACTTTTGT	CTAGAC	CTGGTA	FALSE	FALSE	ENST00000502254.5
46940623	46940717	1	10	ENSG00000204179	8230	8324	46940600	46940694	94	0.6458684654300169	0.8043844856661045	2	8325	11524	TTTTTCCCCCCGCCTTTGTTCAGTAAACGATTATGAGGGAAATGACT	CAGGAAAACACACCTAGATCAAAGGTAAGACTAAAAGGAGAGGGATC	CAGTAA	AAGGTA	FALSE	FALSE	ENST00000502254.5
46943918	46944015	1	10	ENSG00000204179	11525	11622	46943895	46943992	97	0.4822934232715008	0.6458684654300169	3	11623	14169	TGTTTCCTTTCTTATGTCTGTAGGTTTTTGAAAATAAAGTTAATTCA	TGTTTTTGAAGAGCCTTCAGAAAGGTATAACTAATATGCTTATTTAG	TAGGTT	AAGGTA	FALSE	FALSE	ENST00000502254.5
46946563	46946675	1	10	ENSG00000204179	14170	14282	46946540	46946652	112	0.29342327150084313	0.4822934232715008	4	14283	67518	AAATATATACATTTCTTTTCTAGTGGCAGTGATCCCAGCATGTGGAC	AGGCTCTCTCCCCTCTACTTTCTGGTATGACATCATCCTATTTGTAG	TAGTGG	CTGGTA	FALSE	FALSE	ENST00000502254.5
46999912	46999974	1	10	ENSG00000204179	67519	67581	46999889	46999951	62	0.1888701517706577	0.29342327150084313	5	67582	68282	AAATTACTGTCATCTTATTACAGTTCAACATCATGGATATAGTGGCC	CGTTCTGGCATGGTTCAAACGAAGGTAAGCTTTCACCACATACATAA	CAGTTC	AAGGTA	FALSE	FALSE	ENST00000502254.5
47000676	47000788	1	10	ENSG00000204179	68283	68395	47000653	47000765	112	0	0.1888701517706577	6	68396	68418	GTTTTTTATATATATGTATATAGGAGCAGTATCACTTTTGTTACGAT	TTGAAATTACCAAGTGGGTTTGCACCTCCTCATAAAGAACATGTTTG	TAGGAG	GCACCT	TRUE	FALSE	ENST00000502254.5
46932417	46932533	1	10	ENSG00000204179	24	140	46932394	46932510	116	0.8170347003154574	1	1	141	8188	GCTGGCCCCCAGGATACTAACTAGACCTTTGGCCTGACTCACAGGAC	CTAGGGACTTTAGAGCAGAGCCTGGTAGGTGCATCATCTACTTTTGT	CTAGAC	CTGGTA	FALSE	FALSE	ENST00000513756.5
46940582	46940717	1	10	ENSG00000204179	8189	8324	46940559	46940694	135	0.6041009463722398	0.8170347003154574	2	8325	11524	GCTCCATTTTTCCTTCTGTATAGTGTTTTCTATTTGATCAGTTTTTC	CAGGAAAACACACCTAGATCAAAGGTAAGACTAAAAGGAGAGGGATC	TAGTGT	AAGGTA	FALSE	FALSE	ENST00000513756.5
46943918	46944015	1	10	ENSG00000204179	11525	11622	46943895	46943992	97	0.4511041009463722	0.6041009463722398	3	11623	14169	TGTTTCCTTTCTTATGTCTGTAGGTTTTTGAAAATAAAGTTAATTCA	TGTTTTTGAAGAGCCTTCAGAAAGGTATAACTAATATGCTTATTTAG	TAGGTT	AAGGTA	FALSE	FALSE	ENST00000513756.5
46946563	46946675	1	10	ENSG00000204179	14170	14282	46946540	46946652	112	0.27444794952681384	0.4511041009463722	4	14283	67518	AAATATATACATTTCTTTTCTAGTGGCAGTGATCCCAGCATGTGGAC	AGGCTCTCTCCCCTCTACTTTCTGGTATGACATCATCCTATTTGTAG	TAGTGG	CTGGTA	FALSE	FALSE	ENST00000513756.5
46999912	46999974	1	10	ENSG00000204179	67519	67581	46999889	46999951	62	0.17665615141955837	0.27444794952681384	5	67582	68282	AAATTACTGTCATCTTATTACAGTTCAACATCATGGATATAGTGGCC	CGTTCTGGCATGGTTCAAACGAAGGTAAGCTTTCACCACATACATAA	CAGTTC	AAGGTA	FALSE	FALSE	ENST00000513756.5
47000676	47000788	1	10	ENSG00000204179	68283	68395	47000653	47000765	112	0	0.17665615141955837	6	68396	68418	GTTTTTTATATATATGTATATAGGAGCAGTATCACTTTTGTTACGAT	TTGAAATTACCAAGTGGGTTTGCACCTCCTCATAAAGAACATGTTTG	TAGGAG	GCACCT	TRUE	FALSE	ENST00000513756.5
46932423	46932533	1	10	ENSG00000204179	24	134	46932400	46932510	110	0.8503401360544218	1	1	135	11518	CCCCAGGATACTAACTAGACCTTTGGCCTGACTCACAGGACACTAAG	CTAGGGACTTTAGAGCAGAGCCTGGTAGGTGCATCATCTACTTTTGT	CTTTGG	CTGGTA	FALSE	FALSE	ENST00000508602.5
46943918	46944015	1	10	ENSG00000204179	11519	11616	46943895	46943992	97	0.7183673469387755	0.8503401360544218	2	11617	14163	TGTTTCCTTTCTTATGTCTGTAGGTTTTTGAAAATAAAGTTAATTCA	TGTTTTTGAAGAGCCTTCAGAAAGGTATAACTAATATGCTTATTTAG	TAGGTT	AAGGTA	FALSE	FALSE	ENST00000508602.5
46946563	46946675	1	10	ENSG00000204179	14164	14276	46946540	46946652	112	0.5659863945578232	0.7183673469387755	3	14277	32586	AAATATATACATTTCTTTTCTAGTGGCAGTGATCCCAGCATGTGGAC	AGGCTCTCTCCCCTCTACTTTCTGGTATGACATCATCCTATTTGTAG	TAGTGG	CTGGTA	FALSE	FALSE	ENST00000508602.5
46964986	46965137	1	10	ENSG00000204179	32587	32738	46964963	46965114	151	0.3605442176870748	0.5659863945578232	4	32739	35557	ATGTGAATTTTTCTCTTCCTTAGATACGCGCAAAATTGTTTCTGAAG	TATGATATCATGCAGGAATTTATGGTAAATATTTTCTTAACGAAAGT	TAGATA	ATGGTA	FALSE	FALSE	ENST00000508602.5
46967957	46968047	1	10	ENSG00000204179	35558	35648	46967934	46968024	90	0.23809523809523814	0.3605442176870748	5	35649	67512	TATTCATTTTTAACCTTTTAAAGGCTTTAGAACTTAAGAATCTGCCT	ATAGATACCGAGATATTCTTCCATGTAAGCTAAAAATAGTTTTGATT	AAGGCT	CATGTA	FALSE	FALSE	ENST00000508602.5
46999912	46999974	1	10	ENSG00000204179	67513	67575	46999889	46999951	62	0.15374149659863945	0.23809523809523814	6	67576	68276	AAATTACTGTCATCTTATTACAGTTCAACATCATGGATATAGTGGCC	CGTTCTGGCATGGTTCAAACGAAGGTAAGCTTTCACCACATACATAA	CAGTTC	AAGGTA	FALSE	FALSE	ENST00000508602.5
47000676	47000789	1	10	ENSG00000204179	68277	68390	47000653	47000766	113	0	0.15374149659863945	7	68391	68413	GTTTTTTATATATATGTATATAGGAGCAGTATCACTTTTGTTACGAT	TGAAATTACCAAGTGGGTTTGCACCTCCTCATAAAGAACATGTTTGC	TAGGAG	CACCTC	TRUE	FALSE	ENST00000508602.5
46932423	46932533	1	10	ENSG00000204179	24	134	46932400	46932510	110	0.9201741654571843	1	1	135	8223	CCCCAGGATACTAACTAGACCTTTGGCCTGACTCACAGGACACTAAG	CTAGGGACTTTAGAGCAGAGCCTGGTAGGTGCATCATCTACTTTTGT	CTTTGG	CTGGTA	FALSE	FALSE	ENST00000374339.4
46940623	46940717	1	10	ENSG00000204179	8224	8318	46940600	46940694	94	0.8519593613933236	0.9201741654571843	2	8319	11518	TTTTTCCCCCCGCCTTTGTTCAGTAAACGATTATGAGGGAAATGACT	CAGGAAAACACACCTAGATCAAAGGTAAGACTAAAAGGAGAGGGATC	CAGTAA	AAGGTA	FALSE	FALSE	ENST00000374339.4
46943918	46944015	1	10	ENSG00000204179	11519	11616	46943895	46943992	97	0.7815674891146589	0.8519593613933236	3	11617	14163	TGTTTCCTTTCTTATGTCTGTAGGTTTTTGAAAATAAAGTTAATTCA	TGTTTTTGAAGAGCCTTCAGAAAGGTATAACTAATATGCTTATTTAG	TAGGTT	AAGGTA	FALSE	FALSE	ENST00000374339.4
46946563	46946675	1	10	ENSG00000204179	14164	14276	46946540	46946652	112	0.7002902757619739	0.7815674891146589	4	14277	32586	AAATATATACATTTCTTTTCTAGTGGCAGTGATCCCAGCATGTGGAC	AGGCTCTCTCCCCTCTACTTTCTGGTATGACATCATCCTATTTGTAG	TAGTGG	CTGGTA	FALSE	FALSE	ENST00000374339.4
46964986	46965137	1	10	ENSG00000204179	32587	32738	46964963	46965114	151	0.590711175616836	0.7002902757619739	5	32739	35557	ATGTGAATTTTTCTCTTCCTTAGATACGCGCAAAATTGTTTCTGAAG	TATGATATCATGCAGGAATTTATGGTAAATATTTTCTTAACGAAAGT	TAGATA	ATGGTA	FALSE	FALSE	ENST00000374339.4
46967957	46968047	1	10	ENSG00000204179	35558	35648	46967934	46968024	90	0.525399129172714	0.590711175616836	6	35649	51830	TATTCATTTTTAACCTTTTAAAGGCTTTAGAACTTAAGAATCTGCCT	ATAGATACCGAGATATTCTTCCATGTAAGCTAAAAATAGTTTTGATT	AAGGCT	CATGTA	FALSE	FALSE	ENST00000374339.4
46984230	46984564	1	10	ENSG00000204179	51831	52165	46984207	46984541	334	0.28301886792452835	0.525399129172714	7	52166	54940	AGATGTTTCTGTTTCTGTAATAGATGATTCAACACGCGTTCCTCTTG	ATGTTTCAAGTTGTGGAGAAGTCCGTAAGTTTTTAAACATCAGTATT	TAGATG	TCCGTA	FALSE	FALSE	ENST00000374339.4
46987340	46987555	1	10	ENSG00000204179	54941	55156	46987317	46987532	215	0.12699564586357037	0.28301886792452835	8	55157	67512	CGCTCTGTTTCTTTCTCTAACAGACGGGAACTAGTCACTCTGTAAAA	TGTGCCATCGTAAAGAACTGTTCAGTAAGTGTGTGAATCAAGCAGAT	CAGACG	TCAGTA	FALSE	FALSE	ENST00000374339.4
46999912	46999974	1	10	ENSG00000204179	67513	67575	46999889	46999951	62	0.08200290275761979	0.12699564586357037	9	67576	68276	AAATTACTGTCATCTTATTACAGTTCAACATCATGGATATAGTGGCC	CGTTCTGGCATGGTTCAAACGAAGGTAAGCTTTCACCACATACATAA	CAGTTC	AAGGTA	FALSE	FALSE	ENST00000374339.4
47000676	47000789	1	10	ENSG00000204179	68277	68390	47000653	47000766	113	0	0.08200290275761979	10	68391	68413	GTTTTTTATATATATGTATATAGGAGCAGTATCACTTTTGTTACGAT	TGAAATTACCAAGTGGGTTTGCACCTCCTCATAAAGAACATGTTTGC	TAGGAG	CACCTC	TRUE	FALSE	ENST00000374339.4
46940582	46940717	1	10	ENSG00000204179	24	159	46940559	46940694	135	0.956661316211878	1	1	160	3359	GCTCCATTTTTCCTTCTGTATAGTGTTTTCTATTTGATCAGTTTTTC	CAGGAAAACACACCTAGATCAAAGGTAAGACTAAAAGGAGAGGGATC	TAGTGT	AAGGTA	FALSE	FALSE	ENST00000437863.2
46943918	46944015	1	10	ENSG00000204179	3360	3457	46943895	46943992	97	0.9255216693418941	0.956661316211878	2	3458	6004	TGTTTCCTTTCTTATGTCTGTAGGTTTTTGAAAATAAAGTTAATTCA	TGTTTTTGAAGAGCCTTCAGAAAGGTATAACTAATATGCTTATTTAG	TAGGTT	AAGGTA	FALSE	FALSE	ENST00000437863.2
46946563	46946675	1	10	ENSG00000204179	6005	6117	46946540	46946652	112	0.8895666131621188	0.9255216693418941	3	6118	14537	AAATATATACATTTCTTTTCTAGTGGCAGTGATCCCAGCATGTGGAC	AGGCTCTCTCCCCTCTACTTTCTGGTATGACATCATCCTATTTGTAG	TAGTGG	CTGGTA	FALSE	FALSE	ENST00000437863.2
46955096	46955203	1	10	ENSG00000204179	14538	14645	46955073	46955180	107	0.8552166934189406	0.8895666131621188	4	14646	24427	ATACTATGCTATTTTGTGTAAAGGACTTGAGCATCTGAGGATTTTGG	GTATTTAATACAACAAATCTTCCTGTAAGTACTGCTTTAGTTGCATC	AAGGAC	CCTGTA	FALSE	FALSE	ENST00000437863.2
46964986	46965137	1	10	ENSG00000204179	24428	24579	46964963	46965114	151	0.8067415730337079	0.8552166934189406	5	24580	27398	ATGTGAATTTTTCTCTTCCTTAGATACGCGCAAAATTGTTTCTGAAG	TATGATATCATGCAGGAATTTATGGTAAATATTTTCTTAACGAAAGT	TAGATA	ATGGTA	FALSE	FALSE	ENST00000437863.2
46967957	46968047	1	10	ENSG00000204179	27399	27489	46967934	46968024	90	0.7778491171749599	0.8067415730337079	6	27490	43671	TATTCATTTTTAACCTTTTAAAGGCTTTAGAACTTAAGAATCTGCCT	ATAGATACCGAGATATTCTTCCATGTAAGCTAAAAATAGTTTTGATT	AAGGCT	CATGTA	FALSE	FALSE	ENST00000437863.2
46984230	46984564	1	10	ENSG00000204179	43672	44006	46984207	46984541	334	0.6706260032102729	0.7778491171749599	7	44007	46781	AGATGTTTCTGTTTCTGTAATAGATGATTCAACACGCGTTCCTCTTG	ATGTTTCAAGTTGTGGAGAAGTCCGTAAGTTTTTAAACATCAGTATT	TAGATG	TCCGTA	FALSE	FALSE	ENST00000437863.2
46987340	46987555	1	10	ENSG00000204179	46782	46997	46987317	46987532	215	0.6016051364365971	0.6706260032102729	8	46998	59353	CGCTCTGTTTCTTTCTCTAACAGACGGGAACTAGTCACTCTGTAAAA	TGTGCCATCGTAAAGAACTGTTCAGTAAGTGTGTGAATCAAGCAGAT	CAGACG	TCAGTA	FALSE	FALSE	ENST00000437863.2
46999912	46999974	1	10	ENSG00000204179	59354	59416	46999889	46999951	62	0.5817014446227929	0.6016051364365971	9	59417	60117	AAATTACTGTCATCTTATTACAGTTCAACATCATGGATATAGTGGCC	CGTTCTGGCATGGTTCAAACGAAGGTAAGCTTTCACCACATACATAA	CAGTTC	AAGGTA	FALSE	FALSE	ENST00000437863.2
47000676	47002488	1	10	ENSG00000204179	60118	61930	47000653	47002465	1812	0	0.5817014446227929	10	61931	61953	GTTTTTTATATATATGTATATAGGAGCAGTATCACTTTTGTTACGAT	ATTAAAGGAGTGAATATGGAAATACTAATTGCATTTGTTTTCACTTC	TAGGAG	ATACTA	TRUE	FALSE	ENST00000437863.2
47300386	47300970	1	10	ENSG00000266524	24	608	47300363	47300947	584	0.7621181262729124	1	1	609	9433	GCGCGAGTCCGCCAAGGCAGCGCGCCGACTCGGGCTCGGCTCGGCTC	TCCGCAGCTTCAGGGCCAGGCTGGGTAAGTAGAGGGTGCCCCAGGAC	CGCGCC	TGGGTA	FALSE	FALSE	ENST00000580279.1
47309796	47310721	1	10	ENSG00000266524	9434	10359	47309773	47310698	925	0.3853360488798371	0.7621181262729124	2	10360	12238	TGTGGTCTCTCCTTCCCTCACAGAAGTGGTCGACCAGAAGGCCGTGT	GCATGTGAGTTCCCCATGCCTAAGGTAGGGTTTCTTCCGCCTTTTGC	CAGAAG	AAGGTA	FALSE	FALSE	ENST00000580279.1
47312601	47313547	1	10	ENSG00000266524	12239	13185	47312578	47313524	946	0	0.3853360488798371	3	13186	13208	CCTACTCCTTTTCTGCCTTGCAGATCGTTCGTCCATCCAACCATGCC	TATGTGTTTTTATGGAAAGCTAATAAATTAAAGGTACAGTGGTATCT	CAGATC	AATAAA	TRUE	FALSE	ENST00000580279.1
47322490	47323014	1	10	ENSG00000263761	24	548	47322467	47322991	524	0.731694828469022	1	1	549	2374	GAGCGCGGCATCGAGGACCAGATAAGCACAAGTGGAGGACAATCCAG	TTGTGCGGAGCTTCAGCATGGAAGGTAGGGTCTCCGCTTGCACCATG	GATAAG	AAGGTA	FALSE	FALSE	ENST00000581492.2
47324841	47326270	1	10	ENSG00000263761	2375	3804	47324818	47326247	1429	0	0.731694828469022	2	3805	3827	CACCACGTGTGTTTGCATTTCAGATGCCATCTCCATAACTGCCACAG	GGGCATGGCTTCCAATTTAGAGACATAAAACACAGGCAGATCAAGTA	CAGATG	GACATA	TRUE	FALSE	ENST00000581492.2
47348371	47351538	1	10	ENSG00000265203	24	3191	47348348	47351515	3167	0.25866104868913853	1	1	3192	4977	CAGGAGTTTAGCCCCAGACCTTCTGTCCACCAGCTGAGAAGGACAAG	ATTCCTGGAATTGTGCCCATGCAGGTGAGACCCAAGAGAGACCTGGC	TTCTGT	CAGGTG	FALSE	FALSE	ENST00000584701.1
47353325	47353515	1	10	ENSG00000265203	4978	5168	47353302	47353492	190	0.214185393258427	0.25866104868913853	2	5169	7028	AGTAGGACCTCCAACTCTTACAGATCCCTTCCCCTGAAGTATTTGAA	GGATGCCATGATCATCGACATGAGGTCAGTGGCCAGGGGTCAGTGCT	CAGATC	GAGGTC	FALSE	FALSE	ENST00000584701.1
47355376	47355518	1	10	ENSG00000265203	7029	7171	47355353	47355495	142	0.18094569288389517	0.214185393258427	3	7172	8754	AGGCTCTGCTTCCCATCCTTCAGGTTCAACATCGGTGGCCCCACATC	TCTGGACACACGCCCAGGTTGTAGGTACGTGGAGAAGCTTTCTCCTT	CAGGTT	TAGGTA	FALSE	FALSE	ENST00000584701.1
47357102	47357875	1	10	ENSG00000265203	8755	9528	47357079	47357852	773	0	0.18094569288389517	4	9529	9551	CTGAAGGGCCTTATGTCTTCCAGGTGAACGCTATGGCTCCAAGAAGA	TAAATTATATACCCGAGCCATTAACCACAATTTAGTGATCACTAGTG	CAGGTG	TAACCA	TRUE	FALSE	ENST00000584701.1
47384220	47384273	-1	10	ENSG00000265763	24	77	47384296	47384243	53	0.9848311390955924	1	1	78	15359	GCCACGCGCAGTGCTCTTGGCCGGGAGGAGGCTGTGCTGCACCAGCA	GCTCCACATCTCCAGAGAGCCCAGGTGAGGCGCACCCTCCTGTCTGC	CCGGGA	CAGGTG	FALSE	FALSE	ENST00000585316.2
47365496	47368937	-1	10	ENSG00000265763	15360	18801	47368960	47365519	3441	0	0.9848311390955924	2	18802	18824	CCTGTCGCTTCCTCTCTCTGCAGGGCCCTGTGGCCGAGTGTGTCCAG	GCATAATAAATATTGTGGAAATAATTTCTGTGTGAGAAGCTGGGTCT	CAGGGC	TAATTT	TRUE	FALSE	ENST00000585316.2
47384220	47384261	-1	10	ENSG00000265763	24	65	47384284	47384243	41	0.9878302166815078	1	1	66	15347	GCTCTTGGCCGGGAGGAGGCTGTGCTGCACCAGCACCTCTTGCTCCA	GCTCCACATCTCCAGAGAGCCCAGGTGAGGCGCACCCTCCTGTCTGC	TGTGCT	CAGGTG	FALSE	FALSE	ENST00000591025.1
47368643	47368937	-1	10	ENSG00000265763	15348	15642	47368960	47368666	294	0.9005639655684179	0.9878302166815078	2	15643	15748	CCTGTCGCTTCCTCTCTCTGCAGGGCCCTGTGGCCGAGTGTGTCCAG	GCCTGGGCCCTGAGGCTGCTGTGGGCAGGGCGGGCCGGGATGTGGGC	CAGGGC	TGGGCA	FALSE	FALSE	ENST00000591025.1
47365502	47368536	-1	10	ENSG00000265763	15749	18783	47368559	47365525	3034	0	0.9005639655684179	3	18784	18806	CCGAAGACACGTGGAGAGCAGAGGCAGAGCGCCTTCACGGAGCTGCC	GTTGGTGCATAATAAATATTGTGGAAATAATTTCTGTGTGAGAAGCT	GAGGCA	TGGAAA	TRUE	FALSE	ENST00000591025.1
47483913	47484083	-1	10	ENSG00000265190	24	194	47484106	47483936	170	0.9136617572371762	1	1	195	22145	GGGCGAGGGGACGGCAGGCAGGTGTGGCGCTGCCCTGGGCGGGCTTG	GAGATGGCCTGGTGGAAATCCTGGGTAAGTGGGAGCTGGCAGGAGAT	GGTGTG	TGGGTA	FALSE	FALSE	ENST00000583448.2
47460162	47461961	-1	10	ENSG00000265190	22146	23945	47461984	47460185	1799	0	0.9136617572371762	2	23946	23968	TGTAACCACGGCTTCCTCCCCAGGACTCAGGAATTCTCCCACTCCGG	AATAAAAACATGACGAATAGAGCAGTTATGAGCATTTGTGTGTAGCT	CAGGAC	GCAGTT	TRUE	FALSE	ENST00000583448.2
47483913	47484055	-1	10	ENSG00000265190	24	166	47484078	47483936	142	0.9271047227926078	1	1	167	4190	GCTGCCCTGGGCGGGCTTGCACCCCCACACCCAAGTGAGCGGCCTGC	GAGATGGCCTGGTGGAAATCCTGGGTAAGTGGGAGCTGGCAGGAGAT	ACCCCC	TGGGTA	FALSE	FALSE	ENST00000585281.5
47479798	47479888	-1	10	ENSG00000265190	4191	4281	47479911	47479821	90	0.8809034907597536	0.9271047227926078	2	4282	5451	GAGCAGGCCTGGTTCTCTTGCAGATTGAACAGGAGGGTGTCACAGTG	TCTACAAAGCCATGAAGGGGATCGGTGAGTGGGTGTTGGCAGCCTTG	CAGATT	TCGGTG	FALSE	FALSE	ENST00000585281.5
47478533	47478627	-1	10	ENSG00000265190	5452	5546	47478650	47478556	94	0.8326488706365502	0.8809034907597536	3	5547	6884	TCACTTGTGCTGTAACCCTGCAGGGACCAACGAGCAGGCTATCATCG	TCCTTCAAGGCTCAGTTCGGCAAGGCAAGGGGAAGGCTGGTGGGGGT	CAGGGA	AAGGCA	FALSE	FALSE	ENST00000585281.5
47477081	47477194	-1	10	ENSG00000265190	6885	6998	47477217	47477104	113	0.7746406570841889	0.8326488706365502	4	6999	7756	ACCTTTCCCTGTTCCCGCATTAGGACCTCACTGAGACCTTGAAGTCT	AAGGAGCTGCATGACGCCATGAAGGTAACCAGGCAGACAGGGCAGGG	TAGGAC	AAGGTA	FALSE	FALSE	ENST00000585281.5
47476232	47476322	-1	10	ENSG00000265190	7757	7847	47476345	47476255	90	0.7284394250513346	0.7746406570841889	5	7848	8506	CAGGCAGAGGTTTCTGTCCACAGGGCTTAGGAACCAAGGAGGGTGTC	AGATAATGAAGGCGTATGAGGAAGGTAAGGGGTGGCACAGATGGAGG	CAGGGC	AAGGTA	FALSE	FALSE	ENST00000585281.5
47475493	47475572	-1	10	ENSG00000265190	8507	8586	47475595	47475516	79	0.6878850102669405	0.7284394250513346	6	8587	9074	CTCATGGTCCTGTTTCCCTGCAGACTATGGGTCCAGCCTGGAGGAGG	AGGATCCTGGTGTGCCTCCTGCAGGTGTCACAGCCTAGGCTCTTGGG	CAGACT	CAGGTG	FALSE	FALSE	ENST00000585281.5
47474945	47475004	-1	10	ENSG00000265190	9075	9134	47475027	47474968	59	0.6575975359342916	0.6878850102669405	7	9135	9680	AGAGCCACCTCCTCTGTTCCTAGGGCAGCAGGGATGATGTGAGCAGC	GGACTGGCCCTCCAAGACGCACAGGTGAGGCTGCGCCCAGCCGGCCA	TAGGGC	CAGGTG	FALSE	FALSE	ENST00000585281.5
47474305	47474398	-1	10	ENSG00000265190	9681	9774	47474421	47474328	93	0.6098562628336756	0.6575975359342916	8	9775	10013	TATTGTGGGTGTCCCAATGCTAGGATCTGTATGCGGCAGGCGAGAAG	GCAGTGCCACTCACCTGCTGAGAGGTACCAGGGAGGGAGGGGCTGGG	TAGGAT	GAGGTA	FALSE	FALSE	ENST00000585281.5
47473970	47474065	-1	10	ENSG00000265190	10014	10109	47474088	47473993	95	0.561088295687885	0.6098562628336756	9	10110	11887	CCTGAGCAGAGCCCTCTCCACAGTGTTTGAAGAGTATGAGAAAATTG	TGGAGGAGGCCATGCTCACTGTGGGTAAGAGCTCAGACTTGCACGTT	CAGTGT	TGGGTA	FALSE	FALSE	ENST00000585281.5
47472133	47472191	-1	10	ENSG00000265190	11888	11946	47472214	47472156	58	0.5313141683778234	0.561088295687885	10	11947	12694	AACACAGCTTTCTTGTTTGCCAGTGAAATGCACCCAAAACCTCCACA	GAGAGACTCTACTATGCCATGAAGGTAACTGTCCTGTCTTCTTCTTC	CAGTGA	AAGGTA	FALSE	FALSE	ENST00000585281.5
47471262	47471384	-1	10	ENSG00000265190	12695	12817	47471407	47471285	122	0.4686858316221766	0.5313141683778234	11	12818	15172	TTGATGGCTGCTGTCTTGCCCAGGGAGCAGGGACGCGTGATGGGACC	AAGACCCTCAGCAGCATGATCATGGTAAGCAGGCATTCCCAATGCTG	CAGGGA	ATGGTA	FALSE	FALSE	ENST00000585281.5
47467993	47468906	-1	10	ENSG00000265190	15173	16086	47468929	47468016	913	0	0.4686858316221766	12	16087	16109	GCTTATGCGCCTCCTGCCCACAGGAAGACACCAGCGGTGACTACAAG	ATAAAGATTTGTATTCAACTCAAAGTATCTTTGGATGTTTAGCAGGG	CAGGAA	AAAGTA	TRUE	FALSE	ENST00000585281.5
47483913	47484108	-1	10	ENSG00000265190	24	219	47484131	47483936	195	0.8946515397082658	1	1	220	4243	ATGCCCAAAGCCAGGCAGAGCCCGGGGGCGAGGGGACGGCAGGCAGG	GAGATGGCCTGGTGGAAATCCTGGGTAAGTGGGAGCTGGCAGGAGAT	CCCGGG	TGGGTA	FALSE	FALSE	ENST00000583874.5
47479798	47479888	-1	10	ENSG00000265190	4244	4334	47479911	47479821	90	0.8460291734197731	0.8946515397082658	2	4335	5390	GAGCAGGCCTGGTTCTCTTGCAGATTGAACAGGAGGGTGTCACAGTG	TCTACAAAGCCATGAAGGGGATCGGTGAGTGGGTGTTGGCAGCCTTG	CAGATT	TCGGTG	FALSE	FALSE	ENST00000583874.5
47478533	47478741	-1	10	ENSG00000265190	5391	5599	47478764	47478556	208	0.7336574824419233	0.8460291734197731	3	5600	6937	TCTGGGGGTTTGGAACTATCCAGGTGTCGGGTCCCAACTGCTCAGCC	TCCTTCAAGGCTCAGTTCGGCAAGGCAAGGGGAAGGCTGGTGGGGGT	CAGGTG	AAGGCA	FALSE	FALSE	ENST00000583874.5
47477081	47477194	-1	10	ENSG00000265190	6938	7051	47477217	47477104	113	0.6726094003241492	0.7336574824419233	4	7052	9127	ACCTTTCCCTGTTCCCGCATTAGGACCTCACTGAGACCTTGAAGTCT	AAGGAGCTGCATGACGCCATGAAGGTAACCAGGCAGACAGGGCAGGG	TAGGAC	AAGGTA	FALSE	FALSE	ENST00000583874.5
47474945	47475004	-1	10	ENSG00000265190	9128	9187	47475027	47474968	59	0.6407347379794706	0.6726094003241492	5	9188	9733	AGAGCCACCTCCTCTGTTCCTAGGGCAGCAGGGATGATGTGAGCAGC	GGACTGGCCCTCCAAGACGCACAGGTGAGGCTGCGCCCAGCCGGCCA	TAGGGC	CAGGTG	FALSE	FALSE	ENST00000583874.5
47474305	47474398	-1	10	ENSG00000265190	9734	9827	47474421	47474328	93	0.5904916261480281	0.6407347379794706	6	9828	11940	TATTGTGGGTGTCCCAATGCTAGGATCTGTATGCGGCAGGCGAGAAG	GCAGTGCCACTCACCTGCTGAGAGGTACCAGGGAGGGAGGGGCTGGG	TAGGAT	GAGGTA	FALSE	FALSE	ENST00000583874.5
47472133	47472191	-1	10	ENSG00000265190	11941	11999	47472214	47472156	58	0.5591572123176661	0.5904916261480281	7	12e3	12747	AACACAGCTTTCTTGTTTGCCAGTGAAATGCACCCAAAACCTCCACA	GAGAGACTCTACTATGCCATGAAGGTAACTGTCCTGTCTTCTTCTTC	CAGTGA	AAGGTA	FALSE	FALSE	ENST00000583874.5
47471262	47471384	-1	10	ENSG00000265190	12748	12870	47471407	47471285	122	0.4932468935710427	0.5591572123176661	8	12871	15225	TTGATGGCTGCTGTCTTGCCCAGGGAGCAGGGACGCGTGATGGGACC	AAGACCCTCAGCAGCATGATCATGGTAAGCAGGCATTCCCAATGCTG	CAGGGA	ATGGTA	FALSE	FALSE	ENST00000583874.5
47467993	47468906	-1	10	ENSG00000265190	15226	16139	47468929	47468016	913	0	0.4932468935710427	9	16140	16162	GCTTATGCGCCTCCTGCCCACAGGAAGACACCAGCGGTGACTACAAG	ATAAAGATTTGTATTCAACTCAAAGTATCTTTGGATGTTTAGCAGGG	CAGGAA	AAAGTA	TRUE	FALSE	ENST00000583874.5
47483913	47484158	-1	10	ENSG00000265190	24	269	47484181	47483936	245	0.8685622317596566	1	1	270	6987	CCCAGAGCAGGCCTGGGCAGTGTCTGGGTGGGGCCTGGGAGCCACAG	GAGATGGCCTGGTGGAAATCCTGGGTAAGTGGGAGCTGGCAGGAGAT	TGTCTG	TGGGTA	FALSE	FALSE	ENST00000583911.5
47477081	47477194	-1	10	ENSG00000265190	6988	7101	47477217	47477104	113	0.8079399141630901	0.8685622317596566	2	7102	7859	ACCTTTCCCTGTTCCCGCATTAGGACCTCACTGAGACCTTGAAGTCT	AAGGAGCTGCATGACGCCATGAAGGTAACCAGGCAGACAGGGCAGGG	TAGGAC	AAGGTA	FALSE	FALSE	ENST00000583911.5
47476232	47476322	-1	10	ENSG00000265190	7860	7950	47476345	47476255	90	0.759656652360515	0.8079399141630901	3	7951	8609	CAGGCAGAGGTTTCTGTCCACAGGGCTTAGGAACCAAGGAGGGTGTC	AGATAATGAAGGCGTATGAGGAAGGTAAGGGGTGGCACAGATGGAGG	CAGGGC	AAGGTA	FALSE	FALSE	ENST00000583911.5
47475493	47475572	-1	10	ENSG00000265190	8610	8689	47475595	47475516	79	0.717274678111588	0.759656652360515	4	8690	9177	CTCATGGTCCTGTTTCCCTGCAGACTATGGGTCCAGCCTGGAGGAGG	AGGATCCTGGTGTGCCTCCTGCAGGTGTCACAGCCTAGGCTCTTGGG	CAGACT	CAGGTG	FALSE	FALSE	ENST00000583911.5
47474945	47475004	-1	10	ENSG00000265190	9178	9237	47475027	47474968	59	0.6856223175965666	0.717274678111588	5	9238	9783	AGAGCCACCTCCTCTGTTCCTAGGGCAGCAGGGATGATGTGAGCAGC	GGACTGGCCCTCCAAGACGCACAGGTGAGGCTGCGCCCAGCCGGCCA	TAGGGC	CAGGTG	FALSE	FALSE	ENST00000583911.5
47474305	47474398	-1	10	ENSG00000265190	9784	9877	47474421	47474328	93	0.6357296137339056	0.6856223175965666	6	9878	10116	TATTGTGGGTGTCCCAATGCTAGGATCTGTATGCGGCAGGCGAGAAG	GCAGTGCCACTCACCTGCTGAGAGGTACCAGGGAGGGAGGGGCTGGG	TAGGAT	GAGGTA	FALSE	FALSE	ENST00000583911.5
47473970	47474065	-1	10	ENSG00000265190	10117	10212	47474088	47473993	95	0.5847639484978541	0.6357296137339056	7	10213	11990	CCTGAGCAGAGCCCTCTCCACAGTGTTTGAAGAGTATGAGAAAATTG	TGGAGGAGGCCATGCTCACTGTGGGTAAGAGCTCAGACTTGCACGTT	CAGTGT	TGGGTA	FALSE	FALSE	ENST00000583911.5
47472133	47472191	-1	10	ENSG00000265190	11991	12049	47472214	47472156	58	0.5536480686695279	0.5847639484978541	8	12050	12797	AACACAGCTTTCTTGTTTGCCAGTGAAATGCACCCAAAACCTCCACA	GAGAGACTCTACTATGCCATGAAGGTAACTGTCCTGTCTTCTTCTTC	CAGTGA	AAGGTA	FALSE	FALSE	ENST00000583911.5
47471262	47471384	-1	10	ENSG00000265190	12798	12920	47471407	47471285	122	0.4881974248927039	0.5536480686695279	9	12921	15275	TTGATGGCTGCTGTCTTGCCCAGGGAGCAGGGACGCGTGATGGGACC	AAGACCCTCAGCAGCATGATCATGGTAAGCAGGCATTCCCAATGCTG	CAGGGA	ATGGTA	FALSE	FALSE	ENST00000583911.5
47467996	47468906	-1	10	ENSG00000265190	15276	16186	47468929	47468019	910	0	0.4881974248927039	10	16187	16209	GCTTATGCGCCTCCTGCCCACAGGAAGACACCAGCGGTGACTACAAG	ATAATAAAGATTTGTATTCAACTCAAAGTATCTTTGGATGTTTAGCA	CAGGAA	CTCAAA	TRUE	FALSE	ENST00000583911.5
47483913	47484158	-1	10	ENSG00000265190	24	269	47484181	47483936	245	0.8866790009250693	1	1	270	4293	CCCAGAGCAGGCCTGGGCAGTGTCTGGGTGGGGCCTGGGAGCCACAG	GAGATGGCCTGGTGGAAATCCTGGGTAAGTGGGAGCTGGCAGGAGAT	TGTCTG	TGGGTA	FALSE	FALSE	ENST00000611843.4
47479798	47479888	-1	10	ENSG00000265190	4294	4384	47479911	47479821	90	0.8450508788159112	0.8866790009250693	2	4385	5440	GAGCAGGCCTGGTTCTCTTGCAGATTGAACAGGAGGGTGTCACAGTG	TCTACAAAGCCATGAAGGGGATCGGTGAGTGGGTGTTGGCAGCCTTG	CAGATT	TCGGTG	FALSE	FALSE	ENST00000611843.4
47478533	47478741	-1	10	ENSG00000265190	5441	5649	47478764	47478556	208	0.7488436632747456	0.8450508788159112	3	5650	6987	TCTGGGGGTTTGGAACTATCCAGGTGTCGGGTCCCAACTGCTCAGCC	TCCTTCAAGGCTCAGTTCGGCAAGGCAAGGGGAAGGCTGGTGGGGGT	CAGGTG	AAGGCA	FALSE	FALSE	ENST00000611843.4
47477081	47477194	-1	10	ENSG00000265190	6988	7101	47477217	47477104	113	0.696577243293247	0.7488436632747456	4	7102	7859	ACCTTTCCCTGTTCCCGCATTAGGACCTCACTGAGACCTTGAAGTCT	AAGGAGCTGCATGACGCCATGAAGGTAACCAGGCAGACAGGGCAGGG	TAGGAC	AAGGTA	FALSE	FALSE	ENST00000611843.4
47476232	47476322	-1	10	ENSG00000265190	7860	7950	47476345	47476255	90	0.6549491211840888	0.696577243293247	5	7951	8609	CAGGCAGAGGTTTCTGTCCACAGGGCTTAGGAACCAAGGAGGGTGTC	AGATAATGAAGGCGTATGAGGAAGGTAAGGGGTGGCACAGATGGAGG	CAGGGC	AAGGTA	FALSE	FALSE	ENST00000611843.4
47475493	47475572	-1	10	ENSG00000265190	8610	8689	47475595	47475516	79	0.6184088806660499	0.6549491211840888	6	8690	9177	CTCATGGTCCTGTTTCCCTGCAGACTATGGGTCCAGCCTGGAGGAGG	AGGATCCTGGTGTGCCTCCTGCAGGTGTCACAGCCTAGGCTCTTGGG	CAGACT	CAGGTG	FALSE	FALSE	ENST00000611843.4
47474945	47475004	-1	10	ENSG00000265190	9178	9237	47475027	47474968	59	0.5911193339500462	0.6184088806660499	7	9238	9783	AGAGCCACCTCCTCTGTTCCTAGGGCAGCAGGGATGATGTGAGCAGC	GGACTGGCCCTCCAAGACGCACAGGTGAGGCTGCGCCCAGCCGGCCA	TAGGGC	CAGGTG	FALSE	FALSE	ENST00000611843.4
47474305	47474398	-1	10	ENSG00000265190	9784	9877	47474421	47474328	93	0.5481036077705828	0.5911193339500462	8	9878	10116	TATTGTGGGTGTCCCAATGCTAGGATCTGTATGCGGCAGGCGAGAAG	GCAGTGCCACTCACCTGCTGAGAGGTACCAGGGAGGGAGGGGCTGGG	TAGGAT	GAGGTA	FALSE	FALSE	ENST00000611843.4
47473970	47474065	-1	10	ENSG00000265190	10117	10212	47474088	47473993	95	0.5041628122109159	0.5481036077705828	9	10213	11990	CCTGAGCAGAGCCCTCTCCACAGTGTTTGAAGAGTATGAGAAAATTG	TGGAGGAGGCCATGCTCACTGTGGGTAAGAGCTCAGACTTGCACGTT	CAGTGT	TGGGTA	FALSE	FALSE	ENST00000611843.4
47472133	47472191	-1	10	ENSG00000265190	11991	12049	47472214	47472156	58	0.47733580018501387	0.5041628122109159	10	12050	12797	AACACAGCTTTCTTGTTTGCCAGTGAAATGCACCCAAAACCTCCACA	GAGAGACTCTACTATGCCATGAAGGTAACTGTCCTGTCTTCTTCTTC	CAGTGA	AAGGTA	FALSE	FALSE	ENST00000611843.4
47471262	47471384	-1	10	ENSG00000265190	12798	12920	47471407	47471285	122	0.4209065679925994	0.47733580018501387	11	12921	15275	TTGATGGCTGCTGTCTTGCCCAGGGAGCAGGGACGCGTGATGGGACC	AAGACCCTCAGCAGCATGATCATGGTAAGCAGGCATTCCCAATGCTG	CAGGGA	ATGGTA	FALSE	FALSE	ENST00000611843.4
47467996	47468906	-1	10	ENSG00000265190	15276	16186	47468929	47468019	910	0	0.4209065679925994	12	16187	16209	GCTTATGCGCCTCCTGCCCACAGGAAGACACCAGCGGTGACTACAAG	ATAATAAAGATTTGTATTCAACTCAAAGTATCTTTGGATGTTTAGCA	CAGGAA	CTCAAA	TRUE	FALSE	ENST00000611843.4
47483913	47484016	-1	10	ENSG00000265190	24	127	47484039	47483936	103	0.911130284728214	1	1	128	4151	CGGCCTGCTCACTCCTCAGCTGCAGGAGCCAGACGTGTGGAGTCCCA	GAGATGGCCTGGTGGAAATCCTGGGTAAGTGGGAGCTGGCAGGAGAT	TGCAGG	TGGGTA	FALSE	FALSE	ENST00000577813.1
47479798	47479888	-1	10	ENSG00000265190	4152	4242	47479911	47479821	90	0.8334771354616048	0.911130284728214	2	4243	5412	GAGCAGGCCTGGTTCTCTTGCAGATTGAACAGGAGGGTGTCACAGTG	TCTACAAAGCCATGAAGGGGATCGGTGAGTGGGTGTTGGCAGCCTTG	CAGATT	TCGGTG	FALSE	FALSE	ENST00000577813.1
47478533	47478627	-1	10	ENSG00000265190	5413	5507	47478650	47478556	94	0.7523727351164797	0.8334771354616048	3	5508	6845	TCACTTGTGCTGTAACCCTGCAGGGACCAACGAGCAGGCTATCATCG	TCCTTCAAGGCTCAGTTCGGCAAGGCAAGGGGAAGGCTGGTGGGGGT	CAGGGA	AAGGCA	FALSE	FALSE	ENST00000577813.1
47477081	47477194	-1	10	ENSG00000265190	6846	6959	47477217	47477104	113	0.6548748921484038	0.7523727351164797	4	6960	7717	ACCTTTCCCTGTTCCCGCATTAGGACCTCACTGAGACCTTGAAGTCT	AAGGAGCTGCATGACGCCATGAAGGTAACCAGGCAGACAGGGCAGGG	TAGGAC	AAGGTA	FALSE	FALSE	ENST00000577813.1
47476232	47476322	-1	10	ENSG00000265190	7718	7808	47476345	47476255	90	0.5772217428817947	0.6548748921484038	5	7809	9035	CAGGCAGAGGTTTCTGTCCACAGGGCTTAGGAACCAAGGAGGGTGTC	AGATAATGAAGGCGTATGAGGAAGGTAAGGGGTGGCACAGATGGAGG	CAGGGC	AAGGTA	FALSE	FALSE	ENST00000577813.1
47474945	47475004	-1	10	ENSG00000265190	9036	9095	47475027	47474968	59	0.5263157894736843	0.5772217428817947	6	9096	9641	AGAGCCACCTCCTCTGTTCCTAGGGCAGCAGGGATGATGTGAGCAGC	GGACTGGCCCTCCAAGACGCACAGGTGAGGCTGCGCCCAGCCGGCCA	TAGGGC	CAGGTG	FALSE	FALSE	ENST00000577813.1
47474305	47474398	-1	10	ENSG00000265190	9642	9735	47474421	47474328	93	0.44607420189818814	0.5263157894736843	7	9736	9974	TATTGTGGGTGTCCCAATGCTAGGATCTGTATGCGGCAGGCGAGAAG	GCAGTGCCACTCACCTGCTGAGAGGTACCAGGGAGGGAGGGGCTGGG	TAGGAT	GAGGTA	FALSE	FALSE	ENST00000577813.1
47473970	47474065	-1	10	ENSG00000265190	9975	10070	47474088	47473993	95	0.36410698878343395	0.44607420189818814	8	10071	11848	CCTGAGCAGAGCCCTCTCCACAGTGTTTGAAGAGTATGAGAAAATTG	TGGAGGAGGCCATGCTCACTGTGGGTAAGAGCTCAGACTTGCACGTT	CAGTGT	TGGGTA	FALSE	FALSE	ENST00000577813.1
47472133	47472191	-1	10	ENSG00000265190	11849	11907	47472214	47472156	58	0.3140638481449526	0.36410698878343395	9	11908	12655	AACACAGCTTTCTTGTTTGCCAGTGAAATGCACCCAAAACCTCCACA	GAGAGACTCTACTATGCCATGAAGGTAACTGTCCTGTCTTCTTCTTC	CAGTGA	AAGGTA	FALSE	FALSE	ENST00000577813.1
47471262	47471384	-1	10	ENSG00000265190	12656	12778	47471407	47471285	122	0.20880069025021575	0.3140638481449526	10	12779	15133	TTGATGGCTGCTGTCTTGCCCAGGGAGCAGGGACGCGTGATGGGACC	AAGACCCTCAGCAGCATGATCATGGTAAGCAGGCATTCCCAATGCTG	CAGGGA	ATGGTA	FALSE	FALSE	ENST00000577813.1
47468770	47468906	-1	10	ENSG00000265190	15134	15270	47468929	47468793	136	0.091458153580673	0.20880069025021575	11	15271	15392	GCTTATGCGCCTCCTGCCCACAGGAAGACACCAGCGGTGACTACAAG	ACTCAACCTCGGCCATGGACGCAGGTTGGGTGTGAGGGGGGTCCCAG	CAGGAA	CAGGTT	FALSE	FALSE	ENST00000577813.1
47468541	47468647	-1	10	ENSG00000265190	15393	15499	47468670	47468564	106	0	0.091458153580673	12	15500	15522	CTCCTCTTCCCAACTTCCTCCAGGTCATTTCCCAGTGTGAGCACAAT	GTGGATCATTCCTTCCTCCCTGCAGGAGCTTCCCAAGCTGGTCACAG	CAGGTC	GCAGGA	TRUE	FALSE	ENST00000577813.1
47491602	47491693	-1	10	ENSG00000189090	24	115	47491716	47491625	91	0.7339181286549707	1	1	116	2068	CAGTCCTCAGCATCCTAGTTCGCCACTGTCTGCTGCCACACGATGCT	CCGAGAAGGCCACCGAGGGAGCCAGTGAGGACCCAGGGCTCCTTTCT	CGCCAC	CCAGTG	FALSE	FALSE	ENST00000452267.1
47489586	47489648	-1	10	ENSG00000189090	2069	2131	47489671	47489609	62	0.5526315789473684	0.7339181286549707	2	2132	4308	CTGGACTTGTCTCCTCTGTTCAGTTCATGCCGTGGAGGAAGTGGTGA	ATGCCAAGGAGACTGGAGAGAAAGGTACAGCCGGCTGAGGTCGGGCA	CAGTTC	AAGGTA	FALSE	FALSE	ENST00000452267.1
47487219	47487408	-1	10	ENSG00000189090	4309	4498	47487431	47487242	189	0	0.5526315789473684	3	4499	4521	GACATTCTTCCTCTTTCCAACAGCCATTGCTGAAGCCATAAAGAAAG	CAATAAAAAGCCATGACATGTGTACATTGAGCGCTGGATTTATTCCC	CAGCCA	GTACAT	TRUE	FALSE	ENST00000452267.1
47523304	47523638	-1	10	ENSG00000204172	24	358	47523661	47523327	334	0.8596048759983186	1	1	359	727	CACTGTGAGGTGGGCAGGCGAGGAGCGGGAAGACCATCTCTGCAAGT	TTCGTGACCGGGAGATGCCTGAAGGTAAGGAGGTGATAGGTGCCATC	AGGAGC	AAGGTA	FALSE	FALSE	ENST00000452145.6
47522866	47522934	-1	10	ENSG00000204172	728	796	47522957	47522889	68	0.8310214375788146	0.8596048759983186	2	797	3094	CTTTTCTCCCTCTATACATATAGCTTTGGAGTTTAACCTTTCTGCCA	TCCAGAGGAACTCTCAAACAGATGGTGAGACAACAGTGTCTGTAGCT	TAGCTT	ATGGTG	FALSE	FALSE	ENST00000452145.6
47520499	47520567	-1	10	ENSG00000204172	3095	3163	47520590	47520522	68	0.8024379991593107	0.8310214375788146	3	3164	5804	CTTTTCTTCCTCTATGCATATAGCTTTGGAGTTTAACTCTTCTGCCA	TCCAGAGGAACTCTCAAACAGATGGTGAGACAACATTGTTTTTTCCG	TAGCTT	ATGGTG	FALSE	FALSE	ENST00000452145.6
47517823	47517857	-1	10	ENSG00000204172	5805	5839	47517880	47517846	34	0.7881462799495587	0.8024379991593107	4	5840	13390	TTTTTTTTTTTTTTTATTCTTAGTTGTAGAAATAAGAAGAAGCAACT	AGAAGAAGCAACTGTACAAACCATGTAAGTAAACACTCAAATAGTTA	TAGTTG	CATGTA	FALSE	FALSE	ENST00000452145.6
47510171	47510271	-1	10	ENSG00000204172	13391	13491	47510294	47510194	100	0.7461118116855822	0.7881462799495587	5	13492	16078	CTTACACTTCCCTTCCCCTTCAGGTATCTACTGAGCGTTTCAGTCAA	TTATCTTACAATGACAATAATATCGTGAGTACAACTATGCTGCCGAG	CAGGTA	ATCGTG	FALSE	FALSE	ENST00000452145.6
47507548	47507583	-1	10	ENSG00000204172	16079	16114	47507606	47507571	35	0.7313997477931904	0.7461118116855822	6	16115	19421	ATGAATTTGTTTTCCTTCCACAGTGTGACCTTGGAGATACCTCATCA	GATACCTCATCATATCACACAAAGGTGAGCTTTTTAGAAACCTGTCT	CAGTGT	AAGGTG	FALSE	FALSE	ENST00000452145.6
47504189	47504240	-1	10	ENSG00000204172	19422	19473	47504263	47504212	51	0.7099621689785625	0.7313997477931904	7	19474	20118	TAATGCACTTTCTTATTTTATAGAGATGCAGATAGATCTTTGAGCAT	GATGAACAGTTACACTCATTTGCGGTAAGTGGCACTTTTATTGAGGT	TAGAGA	GCGGTA	FALSE	FALSE	ENST00000452145.6
47501854	47503543	-1	10	ENSG00000204172	20119	21808	47503566	47501877	1689	0	0.7099621689785625	8	21809	21831	ATTCCTCCTCCTGTTCCACACAGGTTTCCACCGTGCACATTATGAAG	GTGTTAGTCTCAGGCCCTCCTGGCCACATTGCCCAAGTCACACAGGC	CAGGTT	GGCCAC	TRUE	FALSE	ENST00000452145.6
47762634	47763592	-1	10	ENSG00000277758	24	982	47763615	47762657	958	0.8197214904027098	1	1	983	2686	GGACTAGTGGGCACGGGCCCTGCGTTCTAATAATCACCATAATAATA	CCTGCGGGAGCAGCCCCATGGCGGGTAAGCGAGCCTCGCCTCCCCAG	TGCGTT	CGGGTA	FALSE	FALSE	ENST00000623662.3
47760787	47760929	-1	10	ENSG00000277758	2687	2829	47760952	47760810	142	0.7929996236356793	0.8197214904027098	2	2830	3688	GTTGTCTCCCTGACTCTGGACAGGCCACCAGCTGTGCCATTCGTGGT	CTCACACCTCCAGCGGCGGCCTTGGTGAGTGTCCTTGCCAGGGCTGC	CAGGCC	TTGGTG	FALSE	FALSE	ENST00000623662.3
47759632	47759927	-1	10	ENSG00000277758	3689	3984	47759950	47759655	295	0.7374858863379752	0.7929996236356793	3	3985	5524	AGCCCTCCCACCCTCTGTCATAGGAGATGCATGTATGGTGGGGGCCA	TTTGACGAGCACTTCATCTTTCAGGTACAGCTTCTGGAGCAGGCAGG	TAGGAG	CAGGTA	FALSE	FALSE	ENST00000623662.3
47757921	47758091	-1	10	ENSG00000277758	5525	5695	47758114	47757944	170	0.7054949190816711	0.7374858863379752	4	5696	6287	GCTGGTGTCCTTGTCCCCCCCAGGTGTCCAGCAAGACCATCACCCAG	GACCTGGAGGCTGAGAGCCTGGAGGTATGGTCAAGGTCACCATGCCT	CAGGTG	GAGGTA	FALSE	FALSE	ENST00000623662.3
47757208	47757328	-1	10	ENSG00000277758	6288	6408	47757351	47757231	120	0.682913059841927	0.7054949190816711	5	6409	7393	TGCTTCCATCTTGGCCTCCCCAGCCCCCCTCGGAGTTTGGCGACCTC	TCCAGGAGGACAGAGGCATTGTCAGTGAGTTCCTCCCTTTCCTCCTG	CAGCCC	TCAGTG	FALSE	FALSE	ENST00000623662.3
47756043	47756222	-1	10	ENSG00000277758	7394	7573	47756245	47756066	179	0.6492284531426421	0.682913059841927	6	7574	9301	CACTAGTGCTCACCGTTCCCTAGGTGTGTTTGTCAAAGTGTCTCTGA	TGGTGCAGAACATGGAAGGGGACAGTAAGGCCACACCCTACCCTGGG	TAGGTG	ACAGTA	FALSE	FALSE	ENST00000623662.3
47750864	47754314	-1	10	ENSG00000277758	9302	12752	47754337	47750887	3450	0	0.6492284531426421	7	12753	12775	CCGGTGCTCTCCCTCCCCTGCAGAGAGCCAGCAGCTGGGCCGAGTGG	GTAATAGAAACCAGCAGGGTGTGTACACTTTTGTGTGTGTGTGCAGG	CAGAGA	TGTACA	TRUE	FALSE	ENST00000623662.3
47762634	47762793	-1	10	ENSG00000277758	24	183	47762816	47762657	159	0.8825701624815362	1	1	184	1171	CTGGGTCCCTGCCCCTGCCGTGCACTGCGCGGCTCCCCGCGCCGCAG	CCTGCGGGAGCAGCCCCATGGCGGGTAAGCGAGCCTCGCCTCCCCAG	TGCACT	CGGGTA	FALSE	FALSE	ENST00000622861.4
47761441	47761645	-1	10	ENSG00000277758	1172	1376	47761668	47761464	204	0.7319054652880355	0.8825701624815362	2	1377	1887	GTACTGGTGGTCTCTGCCCCCAGAGCAGCTGGCCCTGGTGATTGGGG	GCATGCTAGGACCCAACTGAGCAGGTGAGGCAGGATGTGGGGCCAAG	CAGAGC	CAGGTG	FALSE	FALSE	ENST00000622861.4
47760787	47760929	-1	10	ENSG00000277758	1888	2030	47760952	47760810	142	0.6270310192023634	0.7319054652880355	3	2031	2889	GTTGTCTCCCTGACTCTGGACAGGCCACCAGCTGTGCCATTCGTGGT	CTCACACCTCCAGCGGCGGCCTTGGTGAGTGTCCTTGCCAGGGCTGC	CAGGCC	TTGGTG	FALSE	FALSE	ENST00000622861.4
47759632	47759927	-1	10	ENSG00000277758	2890	3185	47759950	47759655	295	0.4091580502215657	0.6270310192023634	4	3186	4725	AGCCCTCCCACCCTCTGTCATAGGAGATGCATGTATGGTGGGGGCCA	TTTGACGAGCACTTCATCTTTCAGGTACAGCTTCTGGAGCAGGCAGG	TAGGAG	CAGGTA	FALSE	FALSE	ENST00000622861.4
47757921	47758091	-1	10	ENSG00000277758	4726	4896	47758114	47757944	170	0.2836041358936484	0.4091580502215657	5	4897	5488	GCTGGTGTCCTTGTCCCCCCCAGGTGTCCAGCAAGACCATCACCCAG	GACCTGGAGGCTGAGAGCCTGGAGGTATGGTCAAGGTCACCATGCCT	CAGGTG	GAGGTA	FALSE	FALSE	ENST00000622861.4
47757208	47757328	-1	10	ENSG00000277758	5489	5609	47757351	47757231	120	0.1949778434268833	0.2836041358936484	6	5610	6594	TGCTTCCATCTTGGCCTCCCCAGCCCCCCTCGGAGTTTGGCGACCTC	TCCAGGAGGACAGAGGCATTGTCAGTGAGTTCCTCCCTTTCCTCCTG	CAGCCC	TCAGTG	FALSE	FALSE	ENST00000622861.4
47756043	47756222	-1	10	ENSG00000277758	6595	6774	47756245	47756066	179	0.06277695716395859	0.1949778434268833	7	6775	10594	CACTAGTGCTCACCGTTCCCTAGGTGTGTTTGTCAAAGTGTCTCTGA	TGGTGCAGAACATGGAAGGGGACAGTAAGGCCACACCCTACCCTGGG	TAGGTG	ACAGTA	FALSE	FALSE	ENST00000622861.4
47752137	47752222	-1	10	ENSG00000277758	10595	10680	47752245	47752160	85	0	0.06277695716395859	8	10681	10703	AGGGGTTCTCTGTGTGTTTATAGAGCAGGCTACTACAGTGGAACTGT	CCCACATTCCAAGGTGAGATTTCTGACTAGCAGTGACTTTTCTAGGG	TAGAGC	TCTGAC	TRUE	FALSE	ENST00000622861.4
47762634	47762707	-1	10	ENSG00000277758	24	97	47762730	47762657	73	0.94640234948605	1	1	98	1085	CCGACGGCGCCCCGCGGCGCTTTAAGAGACGGCCTGGCAGCCCAGCC	CCTGCGGGAGCAGCCCCATGGCGGGTAAGCGAGCCTCGCCTCCCCAG	TTTAAG	CGGGTA	FALSE	FALSE	ENST00000615923.2
47761441	47761645	-1	10	ENSG00000277758	1086	1290	47761668	47761464	204	0.7966226138032305	0.94640234948605	2	1291	1801	GTACTGGTGGTCTCTGCCCCCAGAGCAGCTGGCCCTGGTGATTGGGG	GCATGCTAGGACCCAACTGAGCAGGTGAGGCAGGATGTGGGGCCAAG	CAGAGC	CAGGTG	FALSE	FALSE	ENST00000615923.2
47760787	47760929	-1	10	ENSG00000277758	1802	1944	47760952	47760810	142	0.6923641703377386	0.7966226138032305	3	1945	2803	GTTGTCTCCCTGACTCTGGACAGGCCACCAGCTGTGCCATTCGTGGT	CTCACACCTCCAGCGGCGGCCTTGGTGAGTGTCCTTGCCAGGGCTGC	CAGGCC	TTGGTG	FALSE	FALSE	ENST00000615923.2
47759632	47759927	-1	10	ENSG00000277758	2804	3099	47759950	47759655	295	0.4757709251101322	0.6923641703377386	4	3100	4639	AGCCCTCCCACCCTCTGTCATAGGAGATGCATGTATGGTGGGGGCCA	TTTGACGAGCACTTCATCTTTCAGGTACAGCTTCTGGAGCAGGCAGG	TAGGAG	CAGGTA	FALSE	FALSE	ENST00000615923.2
47757921	47758091	-1	10	ENSG00000277758	4640	4810	47758114	47757944	170	0.3509544787077826	0.4757709251101322	5	4811	5402	GCTGGTGTCCTTGTCCCCCCCAGGTGTCCAGCAAGACCATCACCCAG	GACCTGGAGGCTGAGAGCCTGGAGGTATGGTCAAGGTCACCATGCCT	CAGGTG	GAGGTA	FALSE	FALSE	ENST00000615923.2
47757208	47757328	-1	10	ENSG00000277758	5403	5523	47757351	47757231	120	0.262848751835536	0.3509544787077826	6	5524	6508	TGCTTCCATCTTGGCCTCCCCAGCCCCCCTCGGAGTTTGGCGACCTC	TCCAGGAGGACAGAGGCATTGTCAGTGAGTTCCTCCCTTTCCTCCTG	CAGCCC	TCAGTG	FALSE	FALSE	ENST00000615923.2
47756043	47756222	-1	10	ENSG00000277758	6509	6688	47756245	47756066	179	0.131424375917768	0.262848751835536	7	6689	8416	CACTAGTGCTCACCGTTCCCTAGGTGTGTTTGTCAAAGTGTCTCTGA	TGGTGCAGAACATGGAAGGGGACAGTAAGGCCACACCCTACCCTGGG	TAGGTG	ACAGTA	FALSE	FALSE	ENST00000615923.2
47754135	47754314	-1	10	ENSG00000277758	8417	8596	47754337	47754158	179	0	0.131424375917768	8	8597	8619	CCGGTGCTCTCCCTCCCCTGCAGAGAGCCAGCAGCTGGGCCGAGTGG	ACCGCGGTTCCGCTTTGGGAGCCGACCATCCTCGCAGTTGCATGTGA	CAGAGA	CCGACC	TRUE	FALSE	ENST00000615923.2
47918739	47918942	1	10	ENSG00000264717	24	227	47918716	47918919	203	0.8960573476702509	1	1	228	2022	CTGCCCCGCGCCTGGTGCCCCCTGGGCACAGGAGTGCGGCCGGGGGC	CCCTGTAAGCCGCAAGCCAAGGAGGTAAGGGGTGCATCTGAGGTGTC	CCTGGG	GAGGTA	FALSE	FALSE	ENST00000576178.6
47920738	47920893	1	10	ENSG00000264717	2023	2178	47920715	47920870	155	0.8166922683051715	0.8960573476702509	2	2179	3213	CATAGTCTACTTGTTAAATACAGATTCCTGGCCCCCATCCTGGATTC	AATAATGACTAGAGAATCTGAGAGGTGAGTCACAATGATGTATGTAG	CAGATT	GAGGTG	FALSE	FALSE	ENST00000576178.6
47921929	47923524	1	10	ENSG00000264717	3214	4809	47921906	47923501	1595	0	0.8166922683051715	3	4810	4832	TTGTTTGTCTGTTTGCCTTGTAGGCGTCATCCCTCAAGTGTATCACT	AGCGCTTGGAGTCAGAGCTCTAGACCTTGGTCAACTCTTCACCTCTG	TAGGCG	AGACCT	TRUE	FALSE	ENST00000576178.6
47918739	47918942	1	10	ENSG00000264717	24	227	47918716	47918919	203	0.8870967741935484	1	1	228	3213	CTGCCCCGCGCCTGGTGCCCCCTGGGCACAGGAGTGCGGCCGGGGGC	CCCTGTAAGCCGCAAGCCAAGGAGGTAAGGGGTGCATCTGAGGTGTC	CCTGGG	GAGGTA	FALSE	FALSE	ENST00000613306.1
47921929	47923524	1	10	ENSG00000264717	3214	4809	47921906	47923501	1595	0	0.8870967741935484	2	4810	4832	TTGTTTGTCTGTTTGCCTTGTAGGCGTCATCCCTCAAGTGTATCACT	AGCGCTTGGAGTCAGAGCTCTAGACCTTGGTCAACTCTTCACCTCTG	TAGGCG	AGACCT	TRUE	FALSE	ENST00000613306.1
47999693	47999791	-1	10	ENSG00000276430	24	122	47999814	47999716	98	0.689873417721519	1	1	123	2075	GTTGGGCCAGTCCTCAGCATCCTAGTTCGCCACTGTCTGCTGCCACA	CCGAGAAGGCCACCGAGGGAGCCAGTGAGGACCCGGGGCTCCTTTCT	CCTAGT	CCAGTG	FALSE	FALSE	ENST00000617224.2
47997677	47997739	-1	10	ENSG00000276430	2076	2138	47997762	47997700	62	0.49367088607594933	0.689873417721519	2	2139	4303	CTGGACTTGTCTCCTCTGTTCAGTTCATGCCGTGGAGGAAGTGGTGA	ATGCCAAGGAGACTGGAGAGAAAGGTACAGCCGGCTGAGGTCGGGCA	CAGTTC	AAGGTA	FALSE	FALSE	ENST00000617224.2
47995355	47995511	-1	10	ENSG00000276430	4304	4460	47995534	47995378	156	0	0.49367088607594933	3	4461	4483	TTCTTCCTCTTTCTTTCCAACAGCCATTGCTGAAGCCATAAAGAAAG	AGTGCACCTGCTACCACGGCCCTTCCCCAGTCTCAATAAAAAGCCAT	CAGCCA	CTTCCC	TRUE	FALSE	ENST00000617224.2
48274543	48274689	-1	10	ENSG00000170324	24	170	48274712	48274566	146	0.9670056497175141	1	1	171	23021	GTGCTTAGTGACAAGCAGTAAACAAAGACAGCGGCAACAGTGCTGGT	TGCAGCCTTTAACGAAGGACGCAGGTATTCCTTGGCATCATTCAGTT	AACAAA	CAGGTA	FALSE	FALSE	ENST00000637395.1
48251566	48251691	-1	10	ENSG00000170324	23022	23147	48251714	48251589	125	0.9387570621468927	0.9670056497175141	2	23148	32360	TCACATGCATGTCTTTATTGTAGGCATGAGCCTGTCCTCTGTGACGC	AGCTCCTGGAAGACCTCCGCAACGGTAAGAGAGTGTTTGGGGGCAGT	TAGGCA	ACGGTA	FALSE	FALSE	ENST00000637395.1
48242161	48242352	-1	10	ENSG00000170324	32361	32552	48242375	48242184	191	0.895593220338983	0.9387570621468927	3	32553	34220	TCACCGGCCCTGTCTGCCTCCAGCCCCTGCAGCTCTGCGAGCCCCTG	TTGGTTCTGGGTACCATTTCTGAGGTCAGTAGAGAACCGTGCTTTTC	CAGCCC	GAGGTC	FALSE	FALSE	ENST00000637395.1
48240360	48240492	-1	10	ENSG00000170324	34221	34353	48240515	48240383	132	0.8657627118644068	0.895593220338983	4	34354	35020	TGTGTGATGCACTTGACCCCCAGGTGGAGAAAAGAGTTGTGGAGGAA	CGGAGTGTCTGCATCCTTGCAGAGGTGGGTACGTGCCCTAAGCAGTC	CAGGTG	GAGGTG	FALSE	FALSE	ENST00000637395.1
48239605	48239692	-1	10	ENSG00000170324	35021	35108	48239715	48239628	87	0.8461016949152542	0.8657627118644068	5	35109	36589	CCTCTACCATGCTGCTTGATTAGTTTCAGAAAGAAGCACGGAGACCC	TCACTGCAGCCTCCTTGTTAACCGGTAAGCAGCAAGGCCTAAAGGGT	TAGTTT	CCGGTA	FALSE	FALSE	ENST00000637395.1
48237991	48238123	-1	10	ENSG00000170324	36590	36722	48238146	48238014	132	0.816271186440678	0.8461016949152542	6	36723	38159	ACCCCTTCTCAACCCCTGGCCAGCGCTCTTCCAGGAGCAGATCCCCA	GGTTTTCTGCAAAGAAGGAGCAAGGTAAGCAAAATAAGGCTGAAGGA	CAGCGC	AAGGTA	FALSE	FALSE	ENST00000637395.1
48236482	48236553	-1	10	ENSG00000170324	38160	38231	48236576	48236505	71	0.8002259887005649	0.816271186440678	7	38232	42423	CATATGTGACTGTTTTCCTCCAGTTTTCCAGGCCAGAGTTCATCCTG	CTACATCTGCCGGGATCGGTTGTGGTAACTACTGGGCTAGACTGGGC	CAGTTT	GTGGTA	FALSE	FALSE	ENST00000637395.1
48232115	48232289	-1	10	ENSG00000170324	42424	42598	48232312	48232138	174	0.7609039548022599	0.8002259887005649	8	42599	51442	ATTGATACTGTTGTTGTTTTCAGACCAAAAAAGGGAAATCCTATTTG	ACTTTGGCTTGGCGTATATGAAAAGTAAGCATCTCTTGGGCAGCTCA	CAGACC	AAAGTA	FALSE	FALSE	ENST00000637395.1
48223123	48223270	-1	10	ENSG00000170324	51443	51590	48223293	48223146	147	0.727683615819209	0.7609039548022599	9	51591	52261	CACATGCTCTATTTCCATTTCAGGCAAAGAGTTCTTTTTCCTGGACA	TGTCAGCCACTATGGGCTGCTCCAGTGAGTGCTGCAAACCTGTTCAT	CAGGCA	CCAGTG	FALSE	FALSE	ENST00000637395.1
48222313	48222451	-1	10	ENSG00000170324	52262	52400	48222474	48222336	138	0.696497175141243	0.727683615819209	10	52401	62603	TTTTATTGCTACTTCTTTTCCAGGCACAGCCTGACAAGGCACCAGTT	GAGTTTGGCAATTACCCTAAGGAGGTAGGGGTGAACACCAGGGGCCT	CAGGCA	GAGGTA	FALSE	FALSE	ENST00000637395.1
48211954	48212109	-1	10	ENSG00000170324	62604	62759	48212132	48211977	155	0.6614689265536724	0.696497175141243	11	62760	67779	TCCCTTCTACATCTTACTTCCAGCAGGTGGAGAGTAAGCCATACTTT	GATGCTGAGCTGAAGTTCTTGAGGGTAAGGCCTTCCTGACCTGGAGA	CAGCAG	AGGGTA	FALSE	FALSE	ENST00000637395.1
48206748	48206933	-1	10	ENSG00000170324	67780	67965	48206956	48206771	185	0.6196610169491525	0.6614689265536724	12	67966	73328	AAATCAGCCTTTTTCTGCTCCAGGTCACTCAGCAGCTCCCAGAATAC	GAAACCGGGAAGATTTCTACTTATGTGAGTGTAGCTCAGTTGATAAA	CAGGTC	TATGTG	FALSE	FALSE	ENST00000637395.1
48201228	48201384	-1	10	ENSG00000170324	73329	73485	48201407	48201251	156	0.584406779661017	0.6196610169491525	13	73486	81818	AAGTCTGTGTTTGCTTCCTTCAGCAAAAAAAGTTCACCATCACAAGC	GGCAGCCTTCCCATGTTTTATTTGGTGAGTAGAAGCTGTATTCTCCA	CAGCAA	TTGGTG	FALSE	FALSE	ENST00000637395.1
48192684	48192894	-1	10	ENSG00000170324	81819	82029	48192917	48192707	210	0.5369491525423729	0.584406779661017	14	82030	87420	TATGTTTTTCTCCCCAAATTCAGACCATGATAAGTTTGTGCAAATGG	TGGAGCAGAAGGCATCGGGCGCAGGTGGGTGTGACACATTTGTTCTC	CAGACC	CAGGTG	FALSE	FALSE	ENST00000637395.1
48187192	48187292	-1	10	ENSG00000170324	87421	87521	48187315	48187215	100	0.5143502824858757	0.5369491525423729	15	87522	89067	ACCTCATTTTCTTTTCCCGGCAGCCCCTGCACTGGCCGGGAGCAGCT	CACCTGTTCAGAGCATGCATGCAGGTATGGGCCAGGCCACGACCAGG	CAGCCC	CAGGTA	FALSE	FALSE	ENST00000637395.1
48185553	48185645	-1	10	ENSG00000170324	89068	89160	48185668	48185576	92	0.4935593220338983	0.5143502824858757	16	89161	89831	TGGTGCTCTGATTCTACCTCTAGGCTCAAAGAATAATAGGAGGAAGA	AACGTGACCCACATCGTGGTTTTGGTAAGAGGGCTCCCTGTAGGTGA	TAGGCT	TTGGTA	FALSE	FALSE	ENST00000637395.1
48184774	48184881	-1	10	ENSG00000170324	89832	89939	48184904	48184797	107	0.4693785310734463	0.4935593220338983	17	89940	90030	TGGACTATCATCTTGGATTACAGGGTTTGTCATTAATGAGGGAGAGT	AAAAAGCAAAAACGATCAAACCAGGTACATCTTTTTAAATTACTAGA	CAGGGT	CAGGTA	FALSE	FALSE	ENST00000637395.1
48184566	48184682	-1	10	ENSG00000170324	90031	90147	48184705	48184589	116	0.4431638418079096	0.4693785310734463	18	90148	93704	ATTGAGATGTTTTATTTTTCTAGGAGGGCAGATACTAGCCCTGAATC	AATTAATTATTTCTCAGTCAAAAGGTATGTTTTAACCCACTCTTGGG	TAGGAG	AAGGTA	FALSE	FALSE	ENST00000637395.1
48180803	48181008	-1	10	ENSG00000170324	93705	93910	48181031	48180826	205	0.3968361581920904	0.4431638418079096	19	93911	96561	TTTTTCTTGGCTTGTTTTTATAGGTGTTGGTGGAAATAACCCAGATG	CAGCTTTCCTTTCTGCCGTTAAAGGTAATCATCCCTTGGTTTACTTT	TAGGTG	AAGGTA	FALSE	FALSE	ENST00000637395.1
48178047	48178151	-1	10	ENSG00000170324	96562	96666	48178174	48178070	104	0.3733333333333333	0.3968361581920904	20	96667	98773	TTTTGTTTGTTTGTTTATGGCAGGGTGCTGGTTCTTCTTGTCCTCCA	GGGACACTTGGATTCAGTGTAACTGTAAGAGTTTTTAGGAGAGCTTG	CAGGGT	ACTGTA	FALSE	FALSE	ENST00000637395.1
48175846	48175939	-1	10	ENSG00000170324	98774	98867	48175962	48175869	93	0.3523163841807909	0.3733333333333333	21	98868	99757	GAGTTTTTTGTTGTGTTTTTCAGGGTGGCATTAACACCAGTGTGCCA	CCAAGGAAGGGCAGATCCTACAGGGTGAGAGATGGGGATGGGTCCTC	CAGGGT	AGGGTG	FALSE	FALSE	ENST00000637395.1
48174870	48174955	-1	10	ENSG00000170324	99758	99843	48174978	48174893	85	0.33310734463276837	0.3523163841807909	22	99844	101619	CATGACATCTATCCCTTTCCCAGGTGACCGACTCCTGCAGGTGGATG	CAGTGCCTGACGGGTCCTGGGCAGGTGAGTGGACTGTTGCTGACCAG	CAGGTG	CAGGTG	FALSE	FALSE	ENST00000637395.1
48172946	48173093	-1	10	ENSG00000170324	101620	101767	48173116	48172969	147	0.2998870056497175	0.33310734463276837	23	101768	103504	AGTTTGTTCACCTTTCCTTCTAGGTTGCAAGACTGGTCTTAGAGAGA	CGAGCTGTGTCTCAGTGACAGATGGTGAGAGGGGAGAGAATTGAGTG	TAGGTT	ATGGTG	FALSE	FALSE	ENST00000637395.1
48170994	48171208	-1	10	ENSG00000170324	103505	103719	48171231	48171017	214	0.2515254237288136	0.2998870056497175	24	103720	106019	TTTATCAACATCCCACACTACAGGTCCTAAGTTTGAAGTCAAACTAA	TCCACGGAAGGCCTCATCTTCCAGGTGCCGGGGGTCATGGGCAATGC	CAGGTC	CAGGTG	FALSE	FALSE	ENST00000637395.1
48168595	48168693	-1	10	ENSG00000170324	106020	106118	48168716	48168618	98	0.2293785310734463	0.2515254237288136	25	106119	111041	CAGTGAATCTTGGTTTTTCGCAGGAGGTGCTGCATTTACTGAGAGGG	CCTGAGCTGGAGCAGGAATGGCAGGTAGGCTGCAGTGTCTTCTACTC	CAGGAG	CAGGTA	FALSE	FALSE	ENST00000637395.1
48163328	48163671	-1	10	ENSG00000170324	111042	111385	48163694	48163351	343	0.15186440677966107	0.2293785310734463	26	111386	118338	ATCAGTAGCATTTCTTTTAATAGACACCTGAACTCTCAGCTGACAAA	TTGTGATATCATGAGACTTGGAAGGTAAGAATCACCACATTTGCAGA	TAGACA	AAGGTA	FALSE	FALSE	ENST00000637395.1
48156093	48156374	-1	10	ENSG00000170324	118339	118620	48156397	48156116	281	0.08836158192090393	0.15186440677966107	27	118621	119009	AAACATGGGCTTCTGTATTCTAGTCCTGAATTGGATGGGGAGGATGG	GGCCCTGGAATACGGTGCCCTCAGGTGGGTATCACTCTGGCTGGGTG	TAGTCC	CAGGTG	FALSE	FALSE	ENST00000637395.1
48155312	48155703	-1	10	ENSG00000170324	119010	119401	48155726	48155335	391	0	0.08836158192090393	28	119402	119424	GGAGTGTGCATCTCTCTCCTCAGGTCTCTCTCTTTTGGGGGTCTGAA	AACTTTCACATAAACACAGTTTCAAGGTCCACTGAAACTTAACGAGA	CAGGTC	TCAAGG	TRUE	FALSE	ENST00000637395.1
48274543	48274567	-1	10	ENSG00000170324	24	48	48274590	48274566	24	0.9942363112391931	1	1	49	22899	GACCTGGTCACGGAGACTTTTGGATGCAGCCTTTAACGAAGGACGCA	TGCAGCCTTTAACGAAGGACGCAGGTATTCCTTGGCATCATTCAGTT	TGGATG	CAGGTA	FALSE	FALSE	ENST00000636244.1
48251566	48251691	-1	10	ENSG00000170324	22900	23025	48251714	48251589	125	0.9642170989433237	0.9942363112391931	2	23026	25412	TCACATGCATGTCTTTATTGTAGGCATGAGCCTGTCCTCTGTGACGC	AGCTCCTGGAAGACCTCCGCAACGGTAAGAGAGTGTTTGGGGGCAGT	TAGGCA	ACGGTA	FALSE	FALSE	ENST00000636244.1
48249021	48249178	-1	10	ENSG00000170324	25413	25570	48249201	48249044	157	0.9265129682997119	0.9642170989433237	3	25571	29741	CCCCATCACTGGCTTGGTTTCAGATTCCTCGGACTATGTGGTTTGCC	GATGAGCAGCCTGATGCATCTCAGGTAAGCTGTGCAGCTACTCTGCA	CAGATT	CAGGTA	FALSE	FALSE	ENST00000636244.1
48244784	48244849	-1	10	ENSG00000170324	29742	29807	48244872	48244807	65	0.9109029779058597	0.9265129682997119	4	29808	32238	TCATGTACTCTTCTTTTGGGCAGATGCATGTCTATTCTTTAGGAATG	GGGTTTCATGTTCCGCCACATCAGGTTTGTAAACAAGATACTCCAAG	CAGATG	CAGGTT	FALSE	FALSE	ENST00000636244.1
48242161	48242352	-1	10	ENSG00000170324	32239	32430	48242375	48242184	191	0.8650336215177714	0.9109029779058597	5	32431	34098	TCACCGGCCCTGTCTGCCTCCAGCCCCTGCAGCTCTGCGAGCCCCTG	TTGGTTCTGGGTACCATTTCTGAGGTCAGTAGAGAACCGTGCTTTTC	CAGCCC	GAGGTC	FALSE	FALSE	ENST00000636244.1
48240360	48240492	-1	10	ENSG00000170324	34099	34231	48240515	48240383	132	0.8333333333333334	0.8650336215177714	6	34232	34898	TGTGTGATGCACTTGACCCCCAGGTGGAGAAAAGAGTTGTGGAGGAA	CGGAGTGTCTGCATCCTTGCAGAGGTGGGTACGTGCCCTAAGCAGTC	CAGGTG	GAGGTG	FALSE	FALSE	ENST00000636244.1
48239605	48239692	-1	10	ENSG00000170324	34899	34986	48239715	48239628	87	0.8124399615754083	0.8333333333333334	7	34987	36467	CCTCTACCATGCTGCTTGATTAGTTTCAGAAAGAAGCACGGAGACCC	TCACTGCAGCCTCCTTGTTAACCGGTAAGCAGCAAGGCCTAAAGGGT	TAGTTT	CCGGTA	FALSE	FALSE	ENST00000636244.1
48237991	48238123	-1	10	ENSG00000170324	36468	36600	48238146	48238014	132	0.7807396733909702	0.8124399615754083	8	36601	38037	ACCCCTTCTCAACCCCTGGCCAGCGCTCTTCCAGGAGCAGATCCCCA	GGTTTTCTGCAAAGAAGGAGCAAGGTAAGCAAAATAAGGCTGAAGGA	CAGCGC	AAGGTA	FALSE	FALSE	ENST00000636244.1
48236482	48236553	-1	10	ENSG00000170324	38038	38109	48236576	48236505	71	0.7636887608069164	0.7807396733909702	9	38110	42301	CATATGTGACTGTTTTCCTCCAGTTTTCCAGGCCAGAGTTCATCCTG	CTACATCTGCCGGGATCGGTTGTGGTAACTACTGGGCTAGACTGGGC	CAGTTT	GTGGTA	FALSE	FALSE	ENST00000636244.1
48232115	48232289	-1	10	ENSG00000170324	42302	42476	48232312	48232138	174	0.7219020172910663	0.7636887608069164	10	42477	51320	ATTGATACTGTTGTTGTTTTCAGACCAAAAAAGGGAAATCCTATTTG	ACTTTGGCTTGGCGTATATGAAAAGTAAGCATCTCTTGGGCAGCTCA	CAGACC	AAAGTA	FALSE	FALSE	ENST00000636244.1
48223123	48223270	-1	10	ENSG00000170324	51321	51468	48223293	48223146	147	0.6865994236311239	0.7219020172910663	11	51469	52139	CACATGCTCTATTTCCATTTCAGGCAAAGAGTTCTTTTTCCTGGACA	TGTCAGCCACTATGGGCTGCTCCAGTGAGTGCTGCAAACCTGTTCAT	CAGGCA	CCAGTG	FALSE	FALSE	ENST00000636244.1
48222313	48222451	-1	10	ENSG00000170324	52140	52278	48222474	48222336	138	0.6534582132564841	0.6865994236311239	12	52279	62481	TTTTATTGCTACTTCTTTTCCAGGCACAGCCTGACAAGGCACCAGTT	GAGTTTGGCAATTACCCTAAGGAGGTAGGGGTGAACACCAGGGGCCT	CAGGCA	GAGGTA	FALSE	FALSE	ENST00000636244.1
48211954	48212109	-1	10	ENSG00000170324	62482	62637	48212132	48211977	155	0.6162343900096061	0.6534582132564841	13	62638	67657	TCCCTTCTACATCTTACTTCCAGCAGGTGGAGAGTAAGCCATACTTT	GATGCTGAGCTGAAGTTCTTGAGGGTAAGGCCTTCCTGACCTGGAGA	CAGCAG	AGGGTA	FALSE	FALSE	ENST00000636244.1
48206748	48206933	-1	10	ENSG00000170324	67658	67843	48206956	48206771	185	0.5718059558117194	0.6162343900096061	14	67844	73206	AAATCAGCCTTTTTCTGCTCCAGGTCACTCAGCAGCTCCCAGAATAC	GAAACCGGGAAGATTTCTACTTATGTGAGTGTAGCTCAGTTGATAAA	CAGGTC	TATGTG	FALSE	FALSE	ENST00000636244.1
48201228	48201384	-1	10	ENSG00000170324	73207	73363	48201407	48201251	156	0.5343419788664745	0.5718059558117194	15	73364	81696	AAGTCTGTGTTTGCTTCCTTCAGCAAAAAAAGTTCACCATCACAAGC	GGCAGCCTTCCCATGTTTTATTTGGTGAGTAGAAGCTGTATTCTCCA	CAGCAA	TTGGTG	FALSE	FALSE	ENST00000636244.1
48192684	48192894	-1	10	ENSG00000170324	81697	81907	48192917	48192707	210	0.483909702209414	0.5343419788664745	16	81908	87298	TATGTTTTTCTCCCCAAATTCAGACCATGATAAGTTTGTGCAAATGG	TGGAGCAGAAGGCATCGGGCGCAGGTGGGTGTGACACATTTGTTCTC	CAGACC	CAGGTG	FALSE	FALSE	ENST00000636244.1
48187192	48187292	-1	10	ENSG00000170324	87299	87399	48187315	48187215	100	0.4598943323727186	0.483909702209414	17	87400	88945	ACCTCATTTTCTTTTCCCGGCAGCCCCTGCACTGGCCGGGAGCAGCT	CACCTGTTCAGAGCATGCATGCAGGTATGGGCCAGGCCACGACCAGG	CAGCCC	CAGGTA	FALSE	FALSE	ENST00000636244.1
48185553	48185645	-1	10	ENSG00000170324	88946	89038	48185668	48185576	92	0.43780019212295873	0.4598943323727186	18	89039	89709	TGGTGCTCTGATTCTACCTCTAGGCTCAAAGAATAATAGGAGGAAGA	AACGTGACCCACATCGTGGTTTTGGTAAGAGGGCTCCCTGTAGGTGA	TAGGCT	TTGGTA	FALSE	FALSE	ENST00000636244.1
48184774	48184881	-1	10	ENSG00000170324	89710	89817	48184904	48184797	107	0.41210374639769454	0.43780019212295873	19	89818	89908	TGGACTATCATCTTGGATTACAGGGTTTGTCATTAATGAGGGAGAGT	AAAAAGCAAAAACGATCAAACCAGGTACATCTTTTTAAATTACTAGA	CAGGGT	CAGGTA	FALSE	FALSE	ENST00000636244.1
48184566	48184682	-1	10	ENSG00000170324	89909	90025	48184705	48184589	116	0.38424591738712777	0.41210374639769454	20	90026	93582	ATTGAGATGTTTTATTTTTCTAGGAGGGCAGATACTAGCCCTGAATC	AATTAATTATTTCTCAGTCAAAAGGTATGTTTTAACCCACTCTTGGG	TAGGAG	AAGGTA	FALSE	FALSE	ENST00000636244.1
48180803	48181008	-1	10	ENSG00000170324	93583	93788	48181031	48180826	205	0.33501440922190207	0.38424591738712777	21	93789	96439	TTTTTCTTGGCTTGTTTTTATAGGTGTTGGTGGAAATAACCCAGATG	CAGCTTTCCTTTCTGCCGTTAAAGGTAATCATCCCTTGGTTTACTTT	TAGGTG	AAGGTA	FALSE	FALSE	ENST00000636244.1
48178047	48178151	-1	10	ENSG00000170324	96440	96544	48178174	48178070	104	0.3100384245917387	0.33501440922190207	22	96545	98651	TTTTGTTTGTTTGTTTATGGCAGGGTGCTGGTTCTTCTTGTCCTCCA	GGGACACTTGGATTCAGTGTAACTGTAAGAGTTTTTAGGAGAGCTTG	CAGGGT	ACTGTA	FALSE	FALSE	ENST00000636244.1
48175846	48175939	-1	10	ENSG00000170324	98652	98745	48175962	48175869	93	0.2877041306436119	0.3100384245917387	23	98746	99635	GAGTTTTTTGTTGTGTTTTTCAGGGTGGCATTAACACCAGTGTGCCA	CCAAGGAAGGGCAGATCCTACAGGGTGAGAGATGGGGATGGGTCCTC	CAGGGT	AGGGTG	FALSE	FALSE	ENST00000636244.1
48174870	48174955	-1	10	ENSG00000170324	99636	99721	48174978	48174893	85	0.2672910662824207	0.2877041306436119	24	99722	101497	CATGACATCTATCCCTTTCCCAGGTGACCGACTCCTGCAGGTGGATG	CAGTGCCTGACGGGTCCTGGGCAGGTGAGTGGACTGTTGCTGACCAG	CAGGTG	CAGGTG	FALSE	FALSE	ENST00000636244.1
48172946	48173093	-1	10	ENSG00000170324	101498	101645	48173116	48172969	147	0.23198847262247835	0.2672910662824207	25	101646	103382	AGTTTGTTCACCTTTCCTTCTAGGTTGCAAGACTGGTCTTAGAGAGA	CGAGCTGTGTCTCAGTGACAGATGGTGAGAGGGGAGAGAATTGAGTG	TAGGTT	ATGGTG	FALSE	FALSE	ENST00000636244.1
48170994	48171208	-1	10	ENSG00000170324	103383	103597	48171231	48171017	214	0.18059558117195007	0.23198847262247835	26	103598	105897	TTTATCAACATCCCACACTACAGGTCCTAAGTTTGAAGTCAAACTAA	TCCACGGAAGGCCTCATCTTCCAGGTGCCGGGGGTCATGGGCAATGC	CAGGTC	CAGGTG	FALSE	FALSE	ENST00000636244.1
48168595	48168693	-1	10	ENSG00000170324	105898	105996	48168716	48168618	98	0.15706051873198845	0.18059558117195007	27	105997	110919	CAGTGAATCTTGGTTTTTCGCAGGAGGTGCTGCATTTACTGAGAGGG	CCTGAGCTGGAGCAGGAATGGCAGGTAGGCTGCAGTGTCTTCTACTC	CAGGAG	CAGGTA	FALSE	FALSE	ENST00000636244.1
48163328	48163671	-1	10	ENSG00000170324	110920	111263	48163694	48163351	343	0.07468780019212296	0.15706051873198845	28	111264	118216	ATCAGTAGCATTTCTTTTAATAGACACCTGAACTCTCAGCTGACAAA	TTGTGATATCATGAGACTTGGAAGGTAAGAATCACCACATTTGCAGA	TAGACA	AAGGTA	FALSE	FALSE	ENST00000636244.1
48156093	48156374	-1	10	ENSG00000170324	118217	118498	48156397	48156116	281	0.007204610951008661	0.07468780019212296	29	118499	118887	AAACATGGGCTTCTGTATTCTAGTCCTGAATTGGATGGGGAGGATGG	GGCCCTGGAATACGGTGCCCTCAGGTGGGTATCACTCTGGCTGGGTG	TAGTCC	CAGGTG	FALSE	FALSE	ENST00000636244.1
48155673	48155703	-1	10	ENSG00000170324	118888	118918	48155726	48155696	30	0	0.007204610951008661	30	118919	118941	GGAGTGTGCATCTCTCTCCTCAGGTCTCTCTCTTTTGGGGGTCTGAA	TCTTTTGGGGGTCTGAATGTCTAGTGCTGATTCCTGTTTTGCCTGCT	CAGGTC	TAGTGC	TRUE	FALSE	ENST00000636244.1
48274543	48274870	-1	10	ENSG00000170324	24	351	48274893	48274566	327	0.9341787439613527	1	1	352	23202	CTTCAGTGGCACCTAATCCACTTGAGCTCTTCCTGGCTCTCTCACGG	TGCAGCCTTTAACGAAGGACGCAGGTATTCCTTGGCATCATTCAGTT	CTTGAG	CAGGTA	FALSE	FALSE	ENST00000374201.7
48251566	48251691	-1	10	ENSG00000170324	23203	23328	48251714	48251589	125	0.9090177133655395	0.9341787439613527	2	23329	25715	TCACATGCATGTCTTTATTGTAGGCATGAGCCTGTCCTCTGTGACGC	AGCTCCTGGAAGACCTCCGCAACGGTAAGAGAGTGTTTGGGGGCAGT	TAGGCA	ACGGTA	FALSE	FALSE	ENST00000374201.7
48249021	48249178	-1	10	ENSG00000170324	25716	25873	48249201	48249044	157	0.8774154589371981	0.9090177133655395	3	25874	30044	CCCCATCACTGGCTTGGTTTCAGATTCCTCGGACTATGTGGTTTGCC	GATGAGCAGCCTGATGCATCTCAGGTAAGCTGTGCAGCTACTCTGCA	CAGATT	CAGGTA	FALSE	FALSE	ENST00000374201.7
48244784	48244849	-1	10	ENSG00000170324	30045	30110	48244872	48244807	65	0.8643317230273753	0.8774154589371981	4	30111	32541	TCATGTACTCTTCTTTTGGGCAGATGCATGTCTATTCTTTAGGAATG	GGGTTTCATGTTCCGCCACATCAGGTTTGTAAACAAGATACTCCAAG	CAGATG	CAGGTT	FALSE	FALSE	ENST00000374201.7
48242161	48242352	-1	10	ENSG00000170324	32542	32733	48242375	48242184	191	0.8258856682769726	0.8643317230273753	5	32734	34401	TCACCGGCCCTGTCTGCCTCCAGCCCCTGCAGCTCTGCGAGCCCCTG	TTGGTTCTGGGTACCATTTCTGAGGTCAGTAGAGAACCGTGCTTTTC	CAGCCC	GAGGTC	FALSE	FALSE	ENST00000374201.7
48240360	48240492	-1	10	ENSG00000170324	34402	34534	48240515	48240383	132	0.7993156199677939	0.8258856682769726	6	34535	35201	TGTGTGATGCACTTGACCCCCAGGTGGAGAAAAGAGTTGTGGAGGAA	CGGAGTGTCTGCATCCTTGCAGAGGTGGGTACGTGCCCTAAGCAGTC	CAGGTG	GAGGTG	FALSE	FALSE	ENST00000374201.7
48239605	48239692	-1	10	ENSG00000170324	35202	35289	48239715	48239628	87	0.7818035426731079	0.7993156199677939	7	35290	36770	CCTCTACCATGCTGCTTGATTAGTTTCAGAAAGAAGCACGGAGACCC	TCACTGCAGCCTCCTTGTTAACCGGTAAGCAGCAAGGCCTAAAGGGT	TAGTTT	CCGGTA	FALSE	FALSE	ENST00000374201.7
48237991	48238123	-1	10	ENSG00000170324	36771	36903	48238146	48238014	132	0.7552334943639292	0.7818035426731079	8	36904	38340	ACCCCTTCTCAACCCCTGGCCAGCGCTCTTCCAGGAGCAGATCCCCA	GGTTTTCTGCAAAGAAGGAGCAAGGTAAGCAAAATAAGGCTGAAGGA	CAGCGC	AAGGTA	FALSE	FALSE	ENST00000374201.7
48236482	48236553	-1	10	ENSG00000170324	38341	38412	48236576	48236505	71	0.7409420289855073	0.7552334943639292	9	38413	42604	CATATGTGACTGTTTTCCTCCAGTTTTCCAGGCCAGAGTTCATCCTG	CTACATCTGCCGGGATCGGTTGTGGTAACTACTGGGCTAGACTGGGC	CAGTTT	GTGGTA	FALSE	FALSE	ENST00000374201.7
48232115	48232289	-1	10	ENSG00000170324	42605	42779	48232312	48232138	174	0.7059178743961353	0.7409420289855073	10	42780	51623	ATTGATACTGTTGTTGTTTTCAGACCAAAAAAGGGAAATCCTATTTG	ACTTTGGCTTGGCGTATATGAAAAGTAAGCATCTCTTGGGCAGCTCA	CAGACC	AAAGTA	FALSE	FALSE	ENST00000374201.7
48223123	48223270	-1	10	ENSG00000170324	51624	51771	48223293	48223146	147	0.6763285024154589	0.7059178743961353	11	51772	52442	CACATGCTCTATTTCCATTTCAGGCAAAGAGTTCTTTTTCCTGGACA	TGTCAGCCACTATGGGCTGCTCCAGTGAGTGCTGCAAACCTGTTCAT	CAGGCA	CCAGTG	FALSE	FALSE	ENST00000374201.7
48222313	48222451	-1	10	ENSG00000170324	52443	52581	48222474	48222336	138	0.6485507246376812	0.6763285024154589	12	52582	62784	TTTTATTGCTACTTCTTTTCCAGGCACAGCCTGACAAGGCACCAGTT	GAGTTTGGCAATTACCCTAAGGAGGTAGGGGTGAACACCAGGGGCCT	CAGGCA	GAGGTA	FALSE	FALSE	ENST00000374201.7
48211954	48212109	-1	10	ENSG00000170324	62785	62940	48212132	48211977	155	0.6173510466988728	0.6485507246376812	13	62941	67960	TCCCTTCTACATCTTACTTCCAGCAGGTGGAGAGTAAGCCATACTTT	GATGCTGAGCTGAAGTTCTTGAGGGTAAGGCCTTCCTGACCTGGAGA	CAGCAG	AGGGTA	FALSE	FALSE	ENST00000374201.7
48206748	48206933	-1	10	ENSG00000170324	67961	68146	48206956	48206771	185	0.5801127214170693	0.6173510466988728	14	68147	73509	AAATCAGCCTTTTTCTGCTCCAGGTCACTCAGCAGCTCCCAGAATAC	GAAACCGGGAAGATTTCTACTTATGTGAGTGTAGCTCAGTTGATAAA	CAGGTC	TATGTG	FALSE	FALSE	ENST00000374201.7
48201228	48201384	-1	10	ENSG00000170324	73510	73666	48201407	48201251	156	0.5487117552334944	0.5801127214170693	15	73667	81999	AAGTCTGTGTTTGCTTCCTTCAGCAAAAAAAGTTCACCATCACAAGC	GGCAGCCTTCCCATGTTTTATTTGGTGAGTAGAAGCTGTATTCTCCA	CAGCAA	TTGGTG	FALSE	FALSE	ENST00000374201.7
48192684	48192894	-1	10	ENSG00000170324	82e3	82210	48192917	48192707	210	0.5064412238325282	0.5487117552334944	16	82211	87601	TATGTTTTTCTCCCCAAATTCAGACCATGATAAGTTTGTGCAAATGG	TGGAGCAGAAGGCATCGGGCGCAGGTGGGTGTGACACATTTGTTCTC	CAGACC	CAGGTG	FALSE	FALSE	ENST00000374201.7
48187192	48187292	-1	10	ENSG00000170324	87602	87702	48187315	48187215	100	0.48631239935587767	0.5064412238325282	17	87703	89248	ACCTCATTTTCTTTTCCCGGCAGCCCCTGCACTGGCCGGGAGCAGCT	CACCTGTTCAGAGCATGCATGCAGGTATGGGCCAGGCCACGACCAGG	CAGCCC	CAGGTA	FALSE	FALSE	ENST00000374201.7
48185553	48185645	-1	10	ENSG00000170324	89249	89341	48185668	48185576	92	0.46779388083735907	0.48631239935587767	18	89342	90012	TGGTGCTCTGATTCTACCTCTAGGCTCAAAGAATAATAGGAGGAAGA	AACGTGACCCACATCGTGGTTTTGGTAAGAGGGCTCCCTGTAGGTGA	TAGGCT	TTGGTA	FALSE	FALSE	ENST00000374201.7
48184774	48184881	-1	10	ENSG00000170324	90013	90120	48184904	48184797	107	0.446256038647343	0.46779388083735907	19	90121	90211	TGGACTATCATCTTGGATTACAGGGTTTGTCATTAATGAGGGAGAGT	AAAAAGCAAAAACGATCAAACCAGGTACATCTTTTTAAATTACTAGA	CAGGGT	CAGGTA	FALSE	FALSE	ENST00000374201.7
48184566	48184682	-1	10	ENSG00000170324	90212	90328	48184705	48184589	116	0.42290660225442833	0.446256038647343	20	90329	93885	ATTGAGATGTTTTATTTTTCTAGGAGGGCAGATACTAGCCCTGAATC	AATTAATTATTTCTCAGTCAAAAGGTATGTTTTAACCCACTCTTGGG	TAGGAG	AAGGTA	FALSE	FALSE	ENST00000374201.7
48180803	48181008	-1	10	ENSG00000170324	93886	94091	48181031	48180826	205	0.3816425120772947	0.42290660225442833	21	94092	96742	TTTTTCTTGGCTTGTTTTTATAGGTGTTGGTGGAAATAACCCAGATG	CAGCTTTCCTTTCTGCCGTTAAAGGTAATCATCCCTTGGTTTACTTT	TAGGTG	AAGGTA	FALSE	FALSE	ENST00000374201.7
48178047	48178151	-1	10	ENSG00000170324	96743	96847	48178174	48178070	104	0.36070853462157815	0.3816425120772947	22	96848	98954	TTTTGTTTGTTTGTTTATGGCAGGGTGCTGGTTCTTCTTGTCCTCCA	GGGACACTTGGATTCAGTGTAACTGTAAGAGTTTTTAGGAGAGCTTG	CAGGGT	ACTGTA	FALSE	FALSE	ENST00000374201.7
48175846	48175939	-1	10	ENSG00000170324	98955	99048	48175962	48175869	93	0.34198872785829304	0.36070853462157815	23	99049	99938	GAGTTTTTTGTTGTGTTTTTCAGGGTGGCATTAACACCAGTGTGCCA	CCAAGGAAGGGCAGATCCTACAGGGTGAGAGATGGGGATGGGTCCTC	CAGGGT	AGGGTG	FALSE	FALSE	ENST00000374201.7
48174870	48174955	-1	10	ENSG00000170324	99939	100024	48174978	48174893	85	0.3248792270531401	0.34198872785829304	24	100025	101800	CATGACATCTATCCCTTTCCCAGGTGACCGACTCCTGCAGGTGGATG	CAGTGCCTGACGGGTCCTGGGCAGGTGAGTGGACTGTTGCTGACCAG	CAGGTG	CAGGTG	FALSE	FALSE	ENST00000374201.7
48172946	48173093	-1	10	ENSG00000170324	101801	101948	48173116	48172969	147	0.29528985507246375	0.3248792270531401	25	101949	103685	AGTTTGTTCACCTTTCCTTCTAGGTTGCAAGACTGGTCTTAGAGAGA	CGAGCTGTGTCTCAGTGACAGATGGTGAGAGGGGAGAGAATTGAGTG	TAGGTT	ATGGTG	FALSE	FALSE	ENST00000374201.7
48170994	48171208	-1	10	ENSG00000170324	103686	103900	48171231	48171017	214	0.25221417069243157	0.29528985507246375	26	103901	106200	TTTATCAACATCCCACACTACAGGTCCTAAGTTTGAAGTCAAACTAA	TCCACGGAAGGCCTCATCTTCCAGGTGCCGGGGGTCATGGGCAATGC	CAGGTC	CAGGTG	FALSE	FALSE	ENST00000374201.7
48168595	48168693	-1	10	ENSG00000170324	106201	106299	48168716	48168618	98	0.23248792270531404	0.25221417069243157	27	106300	111222	CAGTGAATCTTGGTTTTTCGCAGGAGGTGCTGCATTTACTGAGAGGG	CCTGAGCTGGAGCAGGAATGGCAGGTAGGCTGCAGTGTCTTCTACTC	CAGGAG	CAGGTA	FALSE	FALSE	ENST00000374201.7
48163328	48163671	-1	10	ENSG00000170324	111223	111566	48163694	48163351	343	0.16344605475040253	0.23248792270531404	28	111567	117523	ATCAGTAGCATTTCTTTTAATAGACACCTGAACTCTCAGCTGACAAA	TTGTGATATCATGAGACTTGGAAGGTAAGAATCACCACATTTGCAGA	TAGACA	AAGGTA	FALSE	FALSE	ENST00000374201.7
48156558	48157370	-1	10	ENSG00000170324	117524	118336	48157393	48156581	812	0	0.16344605475040253	29	118337	118359	AAATCTTTGTGCTTTTCTCTTAGATATTCCTTCTCATCTCCTCTAAC	TAAATTGGGGGCTCCTCAAAGCCAGGGTTGGTGCCTTATAAGTTTCT	TAGATA	CCAGGG	TRUE	FALSE	ENST00000374201.7
48251566	48251757	-1	10	ENSG00000170324	24	215	48251780	48251589	191	0.9588184562311342	1	1	216	2602	ATGCCTGGCTGCACCAGAGTGGCGAGTACGGGCCCGGACATGTTCCT	AGCTCCTGGAAGACCTCCGCAACGGTAAGAGAGTGTTTGGGGGCAGT	GGCGAG	ACGGTA	FALSE	FALSE	ENST00000305531.3
48249021	48249178	-1	10	ENSG00000170324	2603	2760	48249201	48249044	157	0.92496765847348	0.9588184562311342	2	2761	9428	CCCCATCACTGGCTTGGTTTCAGATTCCTCGGACTATGTGGTTTGCC	GATGAGCAGCCTGATGCATCTCAGGTAAGCTGTGCAGCTACTCTGCA	CAGATT	CAGGTA	FALSE	FALSE	ENST00000305531.3
48242161	48242352	-1	10	ENSG00000170324	9429	9620	48242375	48242184	191	0.8837861147046141	0.92496765847348	3	9621	11288	TCACCGGCCCTGTCTGCCTCCAGCCCCTGCAGCTCTGCGAGCCCCTG	TTGGTTCTGGGTACCATTTCTGAGGTCAGTAGAGAACCGTGCTTTTC	CAGCCC	GAGGTC	FALSE	FALSE	ENST00000305531.3
48240360	48240492	-1	10	ENSG00000170324	11289	11421	48240515	48240383	132	0.8553255713669685	0.8837861147046141	4	11422	12088	TGTGTGATGCACTTGACCCCCAGGTGGAGAAAAGAGTTGTGGAGGAA	CGGAGTGTCTGCATCCTTGCAGAGGTGGGTACGTGCCCTAAGCAGTC	CAGGTG	GAGGTG	FALSE	FALSE	ENST00000305531.3
48239605	48239692	-1	10	ENSG00000170324	12089	12176	48239715	48239628	87	0.8365674859853385	0.8553255713669685	5	12177	13657	CCTCTACCATGCTGCTTGATTAGTTTCAGAAAGAAGCACGGAGACCC	TCACTGCAGCCTCCTTGTTAACCGGTAAGCAGCAAGGCCTAAAGGGT	TAGTTT	CCGGTA	FALSE	FALSE	ENST00000305531.3
48237991	48238123	-1	10	ENSG00000170324	13658	13790	48238146	48238014	132	0.808106942647693	0.8365674859853385	6	13791	15227	ACCCCTTCTCAACCCCTGGCCAGCGCTCTTCCAGGAGCAGATCCCCA	GGTTTTCTGCAAAGAAGGAGCAAGGTAAGCAAAATAAGGCTGAAGGA	CAGCGC	AAGGTA	FALSE	FALSE	ENST00000305531.3
48236482	48236553	-1	10	ENSG00000170324	15228	15299	48236576	48236505	71	0.7927986200948685	0.808106942647693	7	15300	19491	CATATGTGACTGTTTTCCTCCAGTTTTCCAGGCCAGAGTTCATCCTG	CTACATCTGCCGGGATCGGTTGTGGTAACTACTGGGCTAGACTGGGC	CAGTTT	GTGGTA	FALSE	FALSE	ENST00000305531.3
48232115	48232289	-1	10	ENSG00000170324	19492	19666	48232312	48232138	174	0.7552824493316085	0.7927986200948685	8	19667	28510	ATTGATACTGTTGTTGTTTTCAGACCAAAAAAGGGAAATCCTATTTG	ACTTTGGCTTGGCGTATATGAAAAGTAAGCATCTCTTGGGCAGCTCA	CAGACC	AAAGTA	FALSE	FALSE	ENST00000305531.3
48223123	48223270	-1	10	ENSG00000170324	28511	28658	48223293	48223146	147	0.7235877533419577	0.7552824493316085	9	28659	29329	CACATGCTCTATTTCCATTTCAGGCAAAGAGTTCTTTTTCCTGGACA	TGTCAGCCACTATGGGCTGCTCCAGTGAGTGCTGCAAACCTGTTCAT	CAGGCA	CCAGTG	FALSE	FALSE	ENST00000305531.3
48222313	48222451	-1	10	ENSG00000170324	29330	29468	48222474	48222336	138	0.6938335489435101	0.7235877533419577	10	29469	39674	TTTTATTGCTACTTCTTTTCCAGGCACAGCCTGACAAGGCACCAGTT	GAGTTTGGCAATTACCCTAAGGAGGTAGGGGTGAACACCAGGGGCCT	CAGGCA	GAGGTA	FALSE	FALSE	ENST00000305531.3
48211954	48212106	-1	10	ENSG00000170324	39675	39827	48212129	48211977	152	0.6610608020698576	0.6938335489435101	11	39828	44847	CTTCTACATCTTACTTCCAGCAGGTGGAGAGTAAGCCATACTTTCAC	GATGCTGAGCTGAAGTTCTTGAGGGTAAGGCCTTCCTGACCTGGAGA	CAGGTG	AGGGTA	FALSE	FALSE	ENST00000305531.3
48206748	48206933	-1	10	ENSG00000170324	44848	45033	48206956	48206771	185	0.6211729193617939	0.6610608020698576	12	45034	50396	AAATCAGCCTTTTTCTGCTCCAGGTCACTCAGCAGCTCCCAGAATAC	GAAACCGGGAAGATTTCTACTTATGTGAGTGTAGCTCAGTTGATAAA	CAGGTC	TATGTG	FALSE	FALSE	ENST00000305531.3
48201228	48201384	-1	10	ENSG00000170324	50397	50553	48201407	48201251	156	0.58753773178094	0.6211729193617939	13	50554	58886	AAGTCTGTGTTTGCTTCCTTCAGCAAAAAAAGTTCACCATCACAAGC	GGCAGCCTTCCCATGTTTTATTTGGTGAGTAGAAGCTGTATTCTCCA	CAGCAA	TTGGTG	FALSE	FALSE	ENST00000305531.3
48192684	48192894	-1	10	ENSG00000170324	58887	59097	48192917	48192707	210	0.5422595946528677	0.58753773178094	14	59098	64488	TATGTTTTTCTCCCCAAATTCAGACCATGATAAGTTTGTGCAAATGG	TGGAGCAGAAGGCATCGGGCGCAGGTGGGTGTGACACATTTGTTCTC	CAGACC	CAGGTG	FALSE	FALSE	ENST00000305531.3
48187192	48187292	-1	10	ENSG00000170324	64489	64589	48187315	48187215	100	0.5206985769728332	0.5422595946528677	15	64590	66135	ACCTCATTTTCTTTTCCCGGCAGCCCCTGCACTGGCCGGGAGCAGCT	CACCTGTTCAGAGCATGCATGCAGGTATGGGCCAGGCCACGACCAGG	CAGCCC	CAGGTA	FALSE	FALSE	ENST00000305531.3
48185553	48185645	-1	10	ENSG00000170324	66136	66228	48185668	48185576	92	0.5008624407072013	0.5206985769728332	16	66229	66899	TGGTGCTCTGATTCTACCTCTAGGCTCAAAGAATAATAGGAGGAAGA	AACGTGACCCACATCGTGGTTTTGGTAAGAGGGCTCCCTGTAGGTGA	TAGGCT	TTGGTA	FALSE	FALSE	ENST00000305531.3
48184774	48184881	-1	10	ENSG00000170324	66900	67007	48184904	48184797	107	0.47779215178956447	0.5008624407072013	17	67008	67098	TGGACTATCATCTTGGATTACAGGGTTTGTCATTAATGAGGGAGAGT	AAAAAGCAAAAACGATCAAACCAGGTACATCTTTTTAAATTACTAGA	CAGGGT	CAGGTA	FALSE	FALSE	ENST00000305531.3
48184566	48184682	-1	10	ENSG00000170324	67099	67215	48184705	48184589	116	0.4527813712807245	0.47779215178956447	18	67216	70772	ATTGAGATGTTTTATTTTTCTAGGAGGGCAGATACTAGCCCTGAATC	AATTAATTATTTCTCAGTCAAAAGGTATGTTTTAACCCACTCTTGGG	TAGGAG	AAGGTA	FALSE	FALSE	ENST00000305531.3
48180803	48181008	-1	10	ENSG00000170324	70773	70978	48181031	48180826	205	0.4085812850366537	0.4527813712807245	19	70979	73629	TTTTTCTTGGCTTGTTTTTATAGGTGTTGGTGGAAATAACCCAGATG	CAGCTTTCCTTTCTGCCGTTAAAGGTAATCATCCCTTGGTTTACTTT	TAGGTG	AAGGTA	FALSE	FALSE	ENST00000305531.3
48178047	48178151	-1	10	ENSG00000170324	73630	73734	48178174	48178070	104	0.3861578266494179	0.4085812850366537	20	73735	75841	TTTTGTTTGTTTGTTTATGGCAGGGTGCTGGTTCTTCTTGTCCTCCA	GGGACACTTGGATTCAGTGTAACTGTAAGAGTTTTTAGGAGAGCTTG	CAGGGT	ACTGTA	FALSE	FALSE	ENST00000305531.3
48175846	48175939	-1	10	ENSG00000170324	75842	75935	48175962	48175869	93	0.36610608020698576	0.3861578266494179	21	75936	76825	GAGTTTTTTGTTGTGTTTTTCAGGGTGGCATTAACACCAGTGTGCCA	CCAAGGAAGGGCAGATCCTACAGGGTGAGAGATGGGGATGGGTCCTC	CAGGGT	AGGGTG	FALSE	FALSE	ENST00000305531.3
48174870	48174955	-1	10	ENSG00000170324	76826	76911	48174978	48174893	85	0.3477792151789565	0.36610608020698576	22	76912	78687	CATGACATCTATCCCTTTCCCAGGTGACCGACTCCTGCAGGTGGATG	CAGTGCCTGACGGGTCCTGGGCAGGTGAGTGGACTGTTGCTGACCAG	CAGGTG	CAGGTG	FALSE	FALSE	ENST00000305531.3
48172946	48173093	-1	10	ENSG00000170324	78688	78835	48173116	48172969	147	0.3160845191893057	0.3477792151789565	23	78836	80572	AGTTTGTTCACCTTTCCTTCTAGGTTGCAAGACTGGTCTTAGAGAGA	CGAGCTGTGTCTCAGTGACAGATGGTGAGAGGGGAGAGAATTGAGTG	TAGGTT	ATGGTG	FALSE	FALSE	ENST00000305531.3
48170994	48171208	-1	10	ENSG00000170324	80573	80787	48171231	48171017	214	0.2699439413540319	0.3160845191893057	24	80788	83087	TTTATCAACATCCCACACTACAGGTCCTAAGTTTGAAGTCAAACTAA	TCCACGGAAGGCCTCATCTTCCAGGTGCCGGGGGTCATGGGCAATGC	CAGGTC	CAGGTG	FALSE	FALSE	ENST00000305531.3
48168595	48168693	-1	10	ENSG00000170324	83088	83186	48168716	48168618	98	0.24881414402759805	0.2699439413540319	25	83187	88109	CAGTGAATCTTGGTTTTTCGCAGGAGGTGCTGCATTTACTGAGAGGG	CCTGAGCTGGAGCAGGAATGGCAGGTAGGCTGCAGTGTCTTCTACTC	CAGGAG	CAGGTA	FALSE	FALSE	ENST00000305531.3
48163328	48163671	-1	10	ENSG00000170324	88110	88453	48163694	48163351	343	0.1748598533850798	0.24881414402759805	26	88454	94410	ATCAGTAGCATTTCTTTTAATAGACACCTGAACTCTCAGCTGACAAA	TTGTGATATCATGAGACTTGGAAGGTAAGAATCACCACATTTGCAGA	TAGACA	AAGGTA	FALSE	FALSE	ENST00000305531.3
48156559	48157370	-1	10	ENSG00000170324	94411	95222	48157393	48156582	811	0	0.1748598533850798	27	95223	95245	AAATCTTTGTGCTTTTCTCTTAGATATTCCTTCTCATCTCCTCTAAC	TTAAATTGGGGGCTCCTCAAAGCCAGGGTTGGTGCCTTATAAGTTTC	TAGATA	GCCAGG	TRUE	FALSE	ENST00000305531.3
48306639	48306821	1	10	ENSG00000107643	24	206	48306616	48306798	182	0.9687928669410151	1	1	207	94996	GCGGGGGCGGGGCCCTGCGCGATGACGTGCGCGGGCGTGCGCGGTGA	TGTCGCCGTTCGCTGCGCTGCCGGGTGAGTGCGGCGGACGCCGCAGG	GATGAC	CGGGTG	FALSE	FALSE	ENST00000395611.7
48401612	48401782	1	10	ENSG00000107643	94997	95167	48401589	48401759	170	0.9396433470507545	0.9687928669410151	2	95168	98236	TCATGTTTTGTTGCATCTTGCAGCTTCTTGGTGAATTTTTGGATGAA	CTCAGGAGCTCAAGGAATAGTATGGTAAGTGTTTACTTCCAAAAATT	CAGCTT	ATGGTA	FALSE	FALSE	ENST00000395611.7
48404852	48404981	1	10	ENSG00000107643	98237	98366	48404829	48404958	129	0.9175240054869684	0.9396433470507545	3	98367	103263	TGTTTTTGAATTTCTTATTACAGCGCAGCTTATGATGCCATTCTTGA	ATGAAATGTGTTAATCACAAAAATGTAAGTGAACATTTTTGGTTTCC	CAGCGC	AATGTA	FALSE	FALSE	ENST00000395611.7
48409879	48409937	1	10	ENSG00000107643	103264	103322	48409856	48409914	58	0.9075788751714677	0.9175240054869684	4	103323	103414	CTGTCTCTCGACTTTTATTATAGATAATTGGCCTTTTGAATGTTTTC	ATCCCTAGAAGAATTTCAAGATGTGTAAGTGTAATAATTAAAATTTT	TAGATA	TGTGTA	FALSE	FALSE	ENST00000395611.7
48410030	48410168	1	10	ENSG00000107643	103415	103553	48410007	48410145	138	0.8839163237311385	0.9075788751714677	5	103554	113539	GTTCTCTTTTTTCACTCATAAAGTTACATAGTCATGGAGCTCATGGA	CATTCTGCTGGAATTATTCATCGGGTTAGTAGAAGAAACTATCGTCA	AAGTTA	CGGGTT	FALSE	FALSE	ENST00000395611.7
48420155	48420320	1	10	ENSG00000107643	113540	113705	48420132	48420297	165	0.8556241426611797	0.8839163237311385	6	113706	117898	TTTTTAATTTTTATTTTCTGAAGGACTTAAAGCCCAGTAATATAGTA	TTGGCATGGGCTACAAGGAAAACGGTCAGCACACACATTTATTTGAA	AAGGAC	ACGGTC	FALSE	FALSE	ENST00000395611.7
48424514	48424585	1	10	ENSG00000107643	117899	117970	48424491	48424562	71	0.8434499314128944	0.8556241426611797	7	117971	119272	ATGTCATTGCATTTTGTTTTCAGTTGACATTTGGTCAGTTGGGTGCA	GTGTTTTGTTCCCAGGTACAGATCGTATCCTTATCTTTGGCCTAAAA	CAGTTG	ATCGTA	FALSE	FALSE	ENST00000395611.7
48425888	48426070	1	10	ENSG00000107643	119273	119455	48425865	48426047	182	0.8122427983539094	0.8434499314128944	8	119456	119764	TTTTCTTAGCTACTTGATATTAGATATTGATCAGTGGAATAAAGTTA	ACTCAGAACACAACAAACTTAAAGGTACTTTTTACAAATATGTACAT	TAGATA	AAGGTA	FALSE	FALSE	ENST00000395611.7
48426380	48426504	1	10	ENSG00000107643	119765	119889	48426357	48426481	124	0.7909807956104252	0.8122427983539094	9	119890	120464	CATTAACACCATTATGTTTGCAGCCAGTCAGGCAAGGGATTTGTTAT	TATGATCCTTCTGAAGCAGAAGCTGTAAGTTATTTTCTTAATGTTTA	CAGCCA	GCTGTA	FALSE	FALSE	ENST00000395611.7
48427080	48427143	1	10	ENSG00000107643	120465	120528	48427057	48427120	63	0.7801783264746227	0.7909807956104252	10	120529	124577	TATTATTGCCTTGTGTTTTTCAGCCACCACCAAAGATCCCTGACAAG	AACACACAATAGAAGAGTGGAAAGGTACATTCGTCAGATTCTTAGAG	CAGCCA	AAGGTA	FALSE	FALSE	ENST00000395611.7
48431193	48431270	1	10	ENSG00000107643	124578	124655	48431170	48431247	77	0.7669753086419753	0.7801783264746227	11	124656	128268	ATTTTTGTTTACTTCTTTTACAGAATTGATATATAAGGAAGTTATGG	TACGGGGGCAGCCCTCTCCTTTAGGTTGGTTACAATATAAGCTTGGT	CAGAAT	TAGGTT	FALSE	FALSE	ENST00000395611.7
48434884	48439357	1	10	ENSG00000107643	128269	132742	48434861	48439334	4473	0	0.7669753086419753	12	132743	132765	CTGTTTTGTTTCTCATAGCACAGGTGCAGCAGTGATCAATGGCTCTC	GAAAAAAGTGGTATGAAAATTATGAAATTAAGAGTTTTTTCATTGAA	CAGGTG	ATGAAA	TRUE	FALSE	ENST00000395611.7
48306655	48306821	1	10	ENSG00000107643	24	190	48306632	48306798	166	0.8155555555555556	1	1	191	1463	GCGCGATGACGTGCGCGGGCGTGCGCGGTGACGGCCCGCGTCTCTGT	TGTCGCCGTTCGCTGCGCTGCCGGGTGAGTGCGGCGGACGCCGCAGG	GTGCGC	CGGGTG	FALSE	FALSE	ENST00000432379.5
48308095	48308288	1	10	ENSG00000107643	1464	1657	48308072	48308265	193	0.6011111111111112	0.8155555555555556	2	1658	19265	TTTCTAAATTTTATTTTTTCCAGTCTTGCAGCCTTACAGTCATTTGT	CTCCACCACCTAGCCTGGAATATAGTAAGTGTTCAATAAAAGTCGGA	CAGTCT	ATAGTA	FALSE	FALSE	ENST00000432379.5
48325897	48325965	1	10	ENSG00000107643	19266	19334	48325874	48325942	68	0.5255555555555556	0.6011111111111112	3	19335	94980	TTTGATGTTTTTCTCATTTTTAGACTGGCCTTATGGGTTTCTAGAAG	TCATTTCATCACATCCTGTCAAGGGTATGTACTGTTAACATAATTTA	TAGACT	AGGGTA	FALSE	FALSE	ENST00000432379.5
48401612	48401782	1	10	ENSG00000107643	94981	95151	48401589	48401759	170	0.33666666666666667	0.5255555555555556	4	95152	98220	TCATGTTTTGTTGCATCTTGCAGCTTCTTGGTGAATTTTTGGATGAA	CTCAGGAGCTCAAGGAATAGTATGGTAAGTGTTTACTTCCAAAAATT	CAGCTT	ATGGTA	FALSE	FALSE	ENST00000432379.5
48404852	48404981	1	10	ENSG00000107643	98221	98350	48404829	48404958	129	0.19333333333333336	0.33666666666666667	5	98351	103247	TGTTTTTGAATTTCTTATTACAGCGCAGCTTATGATGCCATTCTTGA	ATGAAATGTGTTAATCACAAAAATGTAAGTGAACATTTTTGGTTTCC	CAGCGC	AATGTA	FALSE	FALSE	ENST00000432379.5
48409879	48409937	1	10	ENSG00000107643	103248	103306	48409856	48409914	58	0.12888888888888894	0.19333333333333336	6	103307	103398	CTGTCTCTCGACTTTTATTATAGATAATTGGCCTTTTGAATGTTTTC	ATCCCTAGAAGAATTTCAAGATGTGTAAGTGTAATAATTAAAATTTT	TAGATA	TGTGTA	FALSE	FALSE	ENST00000432379.5
48410030	48410146	1	10	ENSG00000107643	103399	103515	48410007	48410123	116	0	0.12888888888888894	7	103516	103538	GTTCTCTTTTTTCACTCATAAAGTTACATAGTCATGGAGCTCATGGA	GCTGTGTGGAATCAAGCACCTTCATTCTGCTGGAATTATTCATCGGG	AAGTTA	TCATTC	TRUE	FALSE	ENST00000432379.5
48306680	48306821	1	10	ENSG00000107643	24	165	48306657	48306798	141	0.7642140468227425	1	1	166	94955	CGGTGACGGCCCGCGTCTCTGTTACTCAGCCGAGCGGCCGAGGCCGG	TGTCGCCGTTCGCTGCGCTGCCGGGTGAGTGCGGCGGACGCCGCAGG	GTTACT	CGGGTG	FALSE	FALSE	ENST00000429041.5
48401612	48401782	1	10	ENSG00000107643	94956	95126	48401589	48401759	170	0.479933110367893	0.7642140468227425	2	95127	103222	TCATGTTTTGTTGCATCTTGCAGCTTCTTGGTGAATTTTTGGATGAA	CTCAGGAGCTCAAGGAATAGTATGGTAAGTGTTTACTTCCAAAAATT	CAGCTT	ATGGTA	FALSE	FALSE	ENST00000429041.5
48409879	48409937	1	10	ENSG00000107643	103223	103281	48409856	48409914	58	0.382943143812709	0.479933110367893	3	103282	103373	CTGTCTCTCGACTTTTATTATAGATAATTGGCCTTTTGAATGTTTTC	ATCCCTAGAAGAATTTCAAGATGTGTAAGTGTAATAATTAAAATTTT	TAGATA	TGTGTA	FALSE	FALSE	ENST00000429041.5
48410030	48410168	1	10	ENSG00000107643	103374	103512	48410007	48410145	138	0.15217391304347827	0.382943143812709	4	103513	113498	GTTCTCTTTTTTCACTCATAAAGTTACATAGTCATGGAGCTCATGGA	CATTCTGCTGGAATTATTCATCGGGTTAGTAGAAGAAACTATCGTCA	AAGTTA	CGGGTT	FALSE	FALSE	ENST00000429041.5
48420155	48420246	1	10	ENSG00000107643	113499	113590	48420132	48420223	91	0	0.15217391304347827	5	113591	113613	TTTTTAATTTTTATTTTCTGAAGGACTTAAAGCCCAGTAATATAGTA	CAGGACTGCAGGAACGAGTTTTATGATGACGCCTTATGTAGTGACTC	AAGGAC	TATGAT	TRUE	FALSE	ENST00000429041.5
48306690	48306821	1	10	ENSG00000107643	24	155	48306667	48306798	131	0.9773513139695712	1	1	156	94945	CCGCGTCTCTGTTACTCAGCCGAGCGGCCGAGGCCGGACGACGCGGC	TGTCGCCGTTCGCTGCGCTGCCGGGTGAGTGCGGCGGACGCCGCAGG	CGAGCG	CGGGTG	FALSE	FALSE	ENST00000374189.5
48401612	48401782	1	10	ENSG00000107643	94946	95116	48401589	48401759	170	0.9479598893499308	0.9773513139695712	2	95117	98185	TCATGTTTTGTTGCATCTTGCAGCTTCTTGGTGAATTTTTGGATGAA	CTCAGGAGCTCAAGGAATAGTATGGTAAGTGTTTACTTCCAAAAATT	CAGCTT	ATGGTA	FALSE	FALSE	ENST00000374189.5
48404852	48404981	1	10	ENSG00000107643	98186	98315	48404829	48404958	129	0.9256569847856155	0.9479598893499308	3	98316	103212	TGTTTTTGAATTTCTTATTACAGCGCAGCTTATGATGCCATTCTTGA	ATGAAATGTGTTAATCACAAAAATGTAAGTGAACATTTTTGGTTTCC	CAGCGC	AATGTA	FALSE	FALSE	ENST00000374189.5
48409879	48409937	1	10	ENSG00000107643	103213	103271	48409856	48409914	58	0.9156293222683264	0.9256569847856155	4	103272	103363	CTGTCTCTCGACTTTTATTATAGATAATTGGCCTTTTGAATGTTTTC	ATCCCTAGAAGAATTTCAAGATGTGTAAGTGTAATAATTAAAATTTT	TAGATA	TGTGTA	FALSE	FALSE	ENST00000374189.5
48410030	48410168	1	10	ENSG00000107643	103364	103502	48410007	48410145	138	0.8917704011065006	0.9156293222683264	5	103503	113488	GTTCTCTTTTTTCACTCATAAAGTTACATAGTCATGGAGCTCATGGA	CATTCTGCTGGAATTATTCATCGGGTTAGTAGAAGAAACTATCGTCA	AAGTTA	CGGGTT	FALSE	FALSE	ENST00000374189.5
48420155	48420320	1	10	ENSG00000107643	113489	113654	48420132	48420297	165	0.8632434301521439	0.8917704011065006	6	113655	117421	TTTTTAATTTTTATTTTCTGAAGGACTTAAAGCCCAGTAATATAGTA	TTGGCATGGGCTACAAGGAAAACGGTCAGCACACACATTTATTTGAA	AAGGAC	ACGGTC	FALSE	FALSE	ENST00000374189.5
48424088	48424159	1	10	ENSG00000107643	117422	117493	48424065	48424136	71	0.8509681881051175	0.8632434301521439	7	117494	119221	TCTTTTGTGCTGCAAACATATAGTGGATTTATGGTCTGTGGGGTGCA	AAATCCTCTTTCCAGGAAGGGACTGTATCCTTGTGCTGCTGCAGCAG	TAGTGG	ACTGTA	FALSE	FALSE	ENST00000374189.5
48425888	48426070	1	10	ENSG00000107643	119222	119404	48425865	48426047	182	0.8195020746887967	0.8509681881051175	8	119405	119713	TTTTCTTAGCTACTTGATATTAGATATTGATCAGTGGAATAAAGTTA	ACTCAGAACACAACAAACTTAAAGGTACTTTTTACAAATATGTACAT	TAGATA	AAGGTA	FALSE	FALSE	ENST00000374189.5
48426380	48426504	1	10	ENSG00000107643	119714	119838	48426357	48426481	124	0.7980636237897649	0.8195020746887967	9	119839	120413	CATTAACACCATTATGTTTGCAGCCAGTCAGGCAAGGGATTTGTTAT	TATGATCCTTCTGAAGCAGAAGCTGTAAGTTATTTTCTTAATGTTTA	CAGCCA	GCTGTA	FALSE	FALSE	ENST00000374189.5
48427080	48427143	1	10	ENSG00000107643	120414	120477	48427057	48427120	63	0.7871715076071922	0.7980636237897649	10	120478	124526	TATTATTGCCTTGTGTTTTTCAGCCACCACCAAAGATCCCTGACAAG	AACACACAATAGAAGAGTGGAAAGGTACATTCGTCAGATTCTTAGAG	CAGCCA	AAGGTA	FALSE	FALSE	ENST00000374189.5
48431193	48431270	1	10	ENSG00000107643	124527	124604	48431170	48431247	77	0.7738589211618258	0.7871715076071922	11	124605	128217	ATTTTTGTTTACTTCTTTTACAGAATTGATATATAAGGAAGTTATGG	TACGGGGGCAGCCCTCTCCTTTAGGTTGGTTACAATATAAGCTTGGT	CAGAAT	TAGGTT	FALSE	FALSE	ENST00000374189.5
48434884	48439360	1	10	ENSG00000107643	128218	132694	48434861	48439337	4476	0	0.7738589211618258	12	132695	132717	CTGTTTTGTTTCTCATAGCACAGGTGCAGCAGTGATCAATGGCTCTC	AAAAGTGGTATGAAAATTATGAAATTAAGAGTTTTTTCATTGAAAAC	CAGGTG	AAATTA	TRUE	FALSE	ENST00000374189.5
48307026	48307147	1	10	ENSG00000107643	24	145	48307003	48307124	121	0.8581477139507621	1	1	146	1092	CCGAGGGGGCGTGGGGCTGCGGGACCTGGGTGCGCTCCGCTGCCCGC	GGGAGAAGAAAATGGAGCGGGGGGGTGGGTGGCAAGTTCTGAAACAC	GGGACC	GGGGTG	FALSE	FALSE	ENST00000426557.5
48308095	48308288	1	10	ENSG00000107643	1093	1286	48308072	48308265	193	0.6318874560375147	0.8581477139507621	2	1287	18894	TTTCTAAATTTTATTTTTTCCAGTCTTGCAGCCTTACAGTCATTTGT	CTCCACCACCTAGCCTGGAATATAGTAAGTGTTCAATAAAAGTCGGA	CAGTCT	ATAGTA	FALSE	FALSE	ENST00000426557.5
48325897	48325965	1	10	ENSG00000107643	18895	18963	48325874	48325942	68	0.552168815943728	0.6318874560375147	3	18964	94609	TTTGATGTTTTTCTCATTTTTAGACTGGCCTTATGGGTTTCTAGAAG	TCATTTCATCACATCCTGTCAAGGGTATGTACTGTTAACATAATTTA	TAGACT	AGGGTA	FALSE	FALSE	ENST00000426557.5
48401612	48401782	1	10	ENSG00000107643	94610	94780	48401589	48401759	170	0.3528722157092614	0.552168815943728	4	94781	97849	TCATGTTTTGTTGCATCTTGCAGCTTCTTGGTGAATTTTTGGATGAA	CTCAGGAGCTCAAGGAATAGTATGGTAAGTGTTTACTTCCAAAAATT	CAGCTT	ATGGTA	FALSE	FALSE	ENST00000426557.5
48404852	48404981	1	10	ENSG00000107643	97850	97979	48404829	48404958	129	0.201641266119578	0.3528722157092614	5	97980	102876	TGTTTTTGAATTTCTTATTACAGCGCAGCTTATGATGCCATTCTTGA	ATGAAATGTGTTAATCACAAAAATGTAAGTGAACATTTTTGGTTTCC	CAGCGC	AATGTA	FALSE	FALSE	ENST00000426557.5
48409879	48409937	1	10	ENSG00000107643	102877	102935	48409856	48409914	58	0.13364595545134816	0.201641266119578	6	102936	103027	CTGTCTCTCGACTTTTATTATAGATAATTGGCCTTTTGAATGTTTTC	ATCCCTAGAAGAATTTCAAGATGTGTAAGTGTAATAATTAAAATTTT	TAGATA	TGTGTA	FALSE	FALSE	ENST00000426557.5
48410030	48410144	1	10	ENSG00000107643	103028	103142	48410007	48410121	114	0	0.13364595545134816	7	103143	103165	GTTCTCTTTTTTCACTCATAAAGTTACATAGTCATGGAGCTCATGGA	ATGCTGTGTGGAATCAAGCACCTTCATTCTGCTGGAATTATTCATCG	AAGTTA	CTTCAT	TRUE	FALSE	ENST00000426557.5
48401612	48401782	1	10	ENSG00000107643	24	194	48401589	48401759	170	0.9686809137803979	1	1	195	3263	TCATGTTTTGTTGCATCTTGCAGCTTCTTGGTGAATTTTTGGATGAA	CTCAGGAGCTCAAGGAATAGTATGGTAAGTGTTTACTTCCAAAAATT	CAGCTT	ATGGTA	FALSE	FALSE	ENST00000360332.7
48404852	48404981	1	10	ENSG00000107643	3264	3393	48404829	48404958	129	0.9449152542372882	0.9686809137803979	2	3394	8290	TGTTTTTGAATTTCTTATTACAGCGCAGCTTATGATGCCATTCTTGA	ATGAAATGTGTTAATCACAAAAATGTAAGTGAACATTTTTGGTTTCC	CAGCGC	AATGTA	FALSE	FALSE	ENST00000360332.7
48409879	48409937	1	10	ENSG00000107643	8291	8349	48409856	48409914	58	0.9342299189388357	0.9449152542372882	3	8350	8441	CTGTCTCTCGACTTTTATTATAGATAATTGGCCTTTTGAATGTTTTC	ATCCCTAGAAGAATTTCAAGATGTGTAAGTGTAATAATTAAAATTTT	TAGATA	TGTGTA	FALSE	FALSE	ENST00000360332.7
48410030	48410168	1	10	ENSG00000107643	8442	8580	48410007	48410145	138	0.9088061901252763	0.9342299189388357	4	8581	18566	GTTCTCTTTTTTCACTCATAAAGTTACATAGTCATGGAGCTCATGGA	CATTCTGCTGGAATTATTCATCGGGTTAGTAGAAGAAACTATCGTCA	AAGTTA	CGGGTT	FALSE	FALSE	ENST00000360332.7
48420155	48420320	1	10	ENSG00000107643	18567	18732	48420132	48420297	165	0.8784082535003684	0.9088061901252763	5	18733	24455	TTTTTAATTTTTATTTTCTGAAGGACTTAAAGCCCAGTAATATAGTA	TTGGCATGGGCTACAAGGAAAACGGTCAGCACACACATTTATTTGAA	AAGGAC	ACGGTC	FALSE	FALSE	ENST00000360332.7
48426044	48426070	1	10	ENSG00000107643	24456	24482	48426021	48426047	26	0.8736182756079587	0.8784082535003684	6	24483	24791	CTTCCCTGATGTCCTTTTCCCAGCTGACTCAGAACACAACAAACTTA	ACTCAGAACACAACAAACTTAAAGGTACTTTTTACAAATATGTACAT	CAGCTG	AAGGTA	FALSE	FALSE	ENST00000360332.7
48426380	48426504	1	10	ENSG00000107643	24792	24916	48426357	48426481	124	0.8507737656595431	0.8736182756079587	7	24917	25491	CATTAACACCATTATGTTTGCAGCCAGTCAGGCAAGGGATTTGTTAT	TATGATCCTTCTGAAGCAGAAGCTGTAAGTTATTTTCTTAATGTTTA	CAGCCA	GCTGTA	FALSE	FALSE	ENST00000360332.7
48427080	48427143	1	10	ENSG00000107643	25492	25555	48427057	48427120	63	0.8391672807663965	0.8507737656595431	8	25556	29604	TATTATTGCCTTGTGTTTTTCAGCCACCACCAAAGATCCCTGACAAG	AACACACAATAGAAGAGTGGAAAGGTACATTCGTCAGATTCTTAGAG	CAGCCA	AAGGTA	FALSE	FALSE	ENST00000360332.7
48431193	48431270	1	10	ENSG00000107643	29605	29682	48431170	48431247	77	0.8249815770081061	0.8391672807663965	9	29683	33290	ATTTTTGTTTACTTCTTTTACAGAATTGATATATAAGGAAGTTATGG	TACGGGGGCAGCCCTCTCCTTTAGGTTGGTTACAATATAAGCTTGGT	CAGAAT	TAGGTT	FALSE	FALSE	ENST00000360332.7
48434879	48439357	1	10	ENSG00000107643	33291	37769	48434856	48439334	4478	0	0.8249815770081061	10	37770	37792	ATTTGCTGTTTTGTTTCTCATAGCACAGGTGCAGCAGTGATCAATGG	GAAAAAAGTGGTATGAAAATTATGAAATTAAGAGTTTTTTCATTGAA	TAGCAC	ATGAAA	TRUE	FALSE	ENST00000360332.7
48401643	48401782	1	10	ENSG00000107643	24	163	48401620	48401759	139	0.9752976719388662	1	1	164	3232	TGAATTTTTGGATGAAGCCATTAAATTAATTGCTTGCCATCATGAGC	CTCAGGAGCTCAAGGAATAGTATGGTAAGTGTTTACTTCCAAAAATT	TTAAAT	ATGGTA	FALSE	FALSE	ENST00000374182.7
48404852	48404981	1	10	ENSG00000107643	3233	3362	48404829	48404958	129	0.9523724897814111	0.9752976719388662	2	3363	8259	TGTTTTTGAATTTCTTATTACAGCGCAGCTTATGATGCCATTCTTGA	ATGAAATGTGTTAATCACAAAAATGTAAGTGAACATTTTTGGTTTCC	CAGCGC	AATGTA	FALSE	FALSE	ENST00000374182.7
48409879	48409937	1	10	ENSG00000107643	8260	8318	48409856	48409914	58	0.9420650435400746	0.9523724897814111	3	8319	8410	CTGTCTCTCGACTTTTATTATAGATAATTGGCCTTTTGAATGTTTTC	ATCCCTAGAAGAATTTCAAGATGTGTAAGTGTAATAATTAAAATTTT	TAGATA	TGTGTA	FALSE	FALSE	ENST00000374182.7
48410030	48410168	1	10	ENSG00000107643	8411	8549	48410007	48410145	138	0.9175404300693086	0.9420650435400746	4	8550	18535	GTTCTCTTTTTTCACTCATAAAGTTACATAGTCATGGAGCTCATGGA	CATTCTGCTGGAATTATTCATCGGGTTAGTAGAAGAAACTATCGTCA	AAGTTA	CGGGTT	FALSE	FALSE	ENST00000374182.7
48420155	48420320	1	10	ENSG00000107643	18536	18701	48420132	48420297	165	0.8882175226586103	0.9175404300693086	5	18702	22468	TTTTTAATTTTTATTTTCTGAAGGACTTAAAGCCCAGTAATATAGTA	TTGGCATGGGCTACAAGGAAAACGGTCAGCACACACATTTATTTGAA	AAGGAC	ACGGTC	FALSE	FALSE	ENST00000374182.7
48424088	48424159	1	10	ENSG00000107643	22469	22540	48424065	48424136	71	0.8755997867424916	0.8882175226586103	6	22541	24268	TCTTTTGTGCTGCAAACATATAGTGGATTTATGGTCTGTGGGGTGCA	AAATCCTCTTTCCAGGAAGGGACTGTATCCTTGTGCTGCTGCAGCAG	TAGTGG	ACTGTA	FALSE	FALSE	ENST00000374182.7
48425888	48426070	1	10	ENSG00000107643	24269	24451	48425865	48426047	182	0.8432557312955393	0.8755997867424916	7	24452	24760	TTTTCTTAGCTACTTGATATTAGATATTGATCAGTGGAATAAAGTTA	ACTCAGAACACAACAAACTTAAAGGTACTTTTTACAAATATGTACAT	TAGATA	AAGGTA	FALSE	FALSE	ENST00000374182.7
48426380	48426504	1	10	ENSG00000107643	24761	24885	48426357	48426481	124	0.8212191220899236	0.8432557312955393	8	24886	25460	CATTAACACCATTATGTTTGCAGCCAGTCAGGCAAGGGATTTGTTAT	TATGATCCTTCTGAAGCAGAAGCTGTAAGTTATTTTCTTAATGTTTA	CAGCCA	GCTGTA	FALSE	FALSE	ENST00000374182.7
48427080	48427143	1	10	ENSG00000107643	25461	25524	48427057	48427120	63	0.8100231028967478	0.8212191220899236	9	25525	29573	TATTATTGCCTTGTGTTTTTCAGCCACCACCAAAGATCCCTGACAAG	AACACACAATAGAAGAGTGGAAAGGTACATTCGTCAGATTCTTAGAG	CAGCCA	AAGGTA	FALSE	FALSE	ENST00000374182.7
48431193	48431270	1	10	ENSG00000107643	29574	29651	48431170	48431247	77	0.7963390794384219	0.8100231028967478	10	29652	33259	ATTTTTGTTTACTTCTTTTACAGAATTGATATATAAGGAAGTTATGG	TACGGGGGCAGCCCTCTCCTTTAGGTTGGTTACAATATAAGCTTGGT	CAGAAT	TAGGTT	FALSE	FALSE	ENST00000374182.7
48434879	48439360	1	10	ENSG00000107643	33260	37741	48434856	48439337	4481	0	0.7963390794384219	11	37742	37764	ATTTGCTGTTTTGTTTCTCATAGCACAGGTGCAGCAGTGATCAATGG	AAAAGTGGTATGAAAATTATGAAATTAAGAGTTTTTTCATTGAAAAC	TAGCAC	AAATTA	TRUE	FALSE	ENST00000374182.7
48401644	48401782	1	10	ENSG00000107643	24	162	48401621	48401759	138	0.9754710273729115	1	1	163	3231	GAATTTTTGGATGAAGCCATTAAATTAATTGCTTGCCATCATGAGCA	CTCAGGAGCTCAAGGAATAGTATGGTAAGTGTTTACTTCCAAAAATT	TAAATT	ATGGTA	FALSE	FALSE	ENST00000374179.7
48404852	48404981	1	10	ENSG00000107643	3232	3361	48404829	48404958	129	0.9525417703519374	0.9754710273729115	2	3362	8258	TGTTTTTGAATTTCTTATTACAGCGCAGCTTATGATGCCATTCTTGA	ATGAAATGTGTTAATCACAAAAATGTAAGTGAACATTTTTGGTTTCC	CAGCGC	AATGTA	FALSE	FALSE	ENST00000374179.7
48409879	48409937	1	10	ENSG00000107643	8259	8317	48409856	48409914	58	0.942232492001422	0.9525417703519374	3	8318	8409	CTGTCTCTCGACTTTTATTATAGATAATTGGCCTTTTGAATGTTTTC	ATCCCTAGAAGAATTTCAAGATGTGTAAGTGTAATAATTAAAATTTT	TAGATA	TGTGTA	FALSE	FALSE	ENST00000374179.7
48410030	48410168	1	10	ENSG00000107643	8410	8548	48410007	48410145	138	0.9177035193743335	0.942232492001422	4	8549	18534	GTTCTCTTTTTTCACTCATAAAGTTACATAGTCATGGAGCTCATGGA	CATTCTGCTGGAATTATTCATCGGGTTAGTAGAAGAAACTATCGTCA	AAGTTA	CGGGTT	FALSE	FALSE	ENST00000374179.7
48420155	48420320	1	10	ENSG00000107643	18535	18700	48420132	48420297	165	0.8883753999289016	0.9177035193743335	5	18701	22893	TTTTTAATTTTTATTTTCTGAAGGACTTAAAGCCCAGTAATATAGTA	TTGGCATGGGCTACAAGGAAAACGGTCAGCACACACATTTATTTGAA	AAGGAC	ACGGTC	FALSE	FALSE	ENST00000374179.7
48424514	48424585	1	10	ENSG00000107643	22894	22965	48424491	48424562	71	0.875755421258443	0.8883753999289016	6	22966	24267	ATGTCATTGCATTTTGTTTTCAGTTGACATTTGGTCAGTTGGGTGCA	GTGTTTTGTTCCCAGGTACAGATCGTATCCTTATCTTTGGCCTAAAA	CAGTTG	ATCGTA	FALSE	FALSE	ENST00000374179.7
48425888	48426070	1	10	ENSG00000107643	24268	24450	48425865	48426047	182	0.8434056167792392	0.875755421258443	7	24451	24759	TTTTCTTAGCTACTTGATATTAGATATTGATCAGTGGAATAAAGTTA	ACTCAGAACACAACAAACTTAAAGGTACTTTTTACAAATATGTACAT	TAGATA	AAGGTA	FALSE	FALSE	ENST00000374179.7
48426380	48426504	1	10	ENSG00000107643	24760	24884	48426357	48426481	124	0.821365090650551	0.8434056167792392	8	24885	25459	CATTAACACCATTATGTTTGCAGCCAGTCAGGCAAGGGATTTGTTAT	TATGATCCTTCTGAAGCAGAAGCTGTAAGTTATTTTCTTAATGTTTA	CAGCCA	GCTGTA	FALSE	FALSE	ENST00000374179.7
48427080	48427143	1	10	ENSG00000107643	25460	25523	48427057	48427120	63	0.8101670814077497	0.821365090650551	9	25524	29572	TATTATTGCCTTGTGTTTTTCAGCCACCACCAAAGATCCCTGACAAG	AACACACAATAGAAGAGTGGAAAGGTACATTCGTCAGATTCTTAGAG	CAGCCA	AAGGTA	FALSE	FALSE	ENST00000374179.7
48431193	48431270	1	10	ENSG00000107643	29573	29650	48431170	48431247	77	0.7964806256665482	0.8101670814077497	10	29651	33258	ATTTTTGTTTACTTCTTTTACAGAATTGATATATAAGGAAGTTATGG	TACGGGGGCAGCCCTCTCCTTTAGGTTGGTTACAATATAAGCTTGGT	CAGAAT	TAGGTT	FALSE	FALSE	ENST00000374179.7
48434879	48439360	1	10	ENSG00000107643	33259	37740	48434856	48439337	4481	0	0.7964806256665482	11	37741	37763	ATTTGCTGTTTTGTTTCTCATAGCACAGGTGCAGCAGTGATCAATGG	AAAAGTGGTATGAAAATTATGAAATTAAGAGTTTTTTCATTGAAAAC	TAGCAC	AAATTA	TRUE	FALSE	ENST00000374179.7
48401648	48401782	1	10	ENSG00000107643	24	158	48401625	48401759	134	0.9761438490297312	1	1	159	3227	TTTTGGATGAAGCCATTAAATTAATTGCTTGCCATCATGAGCAGAAG	CTCAGGAGCTCAAGGAATAGTATGGTAAGTGTTTACTTCCAAAAATT	TTAATT	ATGGTA	FALSE	FALSE	ENST00000374176.8
48404852	48404981	1	10	ENSG00000107643	3228	3357	48404829	48404958	129	0.9531778529464127	0.9761438490297312	2	3358	8254	TGTTTTTGAATTTCTTATTACAGCGCAGCTTATGATGCCATTCTTGA	ATGAAATGTGTTAATCACAAAAATGTAAGTGAACATTTTTGGTTTCC	CAGCGC	AATGTA	FALSE	FALSE	ENST00000374176.8
48409879	48409937	1	10	ENSG00000107643	8255	8313	48409856	48409914	58	0.9428520562577889	0.9531778529464127	3	8314	8405	CTGTCTCTCGACTTTTATTATAGATAATTGGCCTTTTGAATGTTTTC	ATCCCTAGAAGAATTTCAAGATGTGTAAGTGTAATAATTAAAATTTT	TAGATA	TGTGTA	FALSE	FALSE	ENST00000374176.8
48410030	48410168	1	10	ENSG00000107643	8406	8544	48410007	48410145	138	0.9182837813779597	0.9428520562577889	4	8545	18530	GTTCTCTTTTTTCACTCATAAAGTTACATAGTCATGGAGCTCATGGA	CATTCTGCTGGAATTATTCATCGGGTTAGTAGAAGAAACTATCGTCA	AAGTTA	CGGGTT	FALSE	FALSE	ENST00000374176.8
48420155	48420320	1	10	ENSG00000107643	18531	18696	48420132	48420297	165	0.8889086701085989	0.9182837813779597	5	18697	22889	TTTTTAATTTTTATTTTCTGAAGGACTTAAAGCCCAGTAATATAGTA	TTGGCATGGGCTACAAGGAAAACGGTCAGCACACACATTTATTTGAA	AAGGAC	ACGGTC	FALSE	FALSE	ENST00000374176.8
48424514	48424585	1	10	ENSG00000107643	22890	22961	48424491	48424562	71	0.8762684707139042	0.8889086701085989	6	22962	24263	ATGTCATTGCATTTTGTTTTCAGTTGACATTTGGTCAGTTGGGTGCA	GTGTTTTGTTCCCAGGTACAGATCGTATCCTTATCTTTGGCCTAAAA	CAGTTG	ATCGTA	FALSE	FALSE	ENST00000374176.8
48425888	48426070	1	10	ENSG00000107643	24264	24446	48425865	48426047	182	0.8438668328289123	0.8762684707139042	7	24447	24755	TTTTCTTAGCTACTTGATATTAGATATTGATCAGTGGAATAAAGTTA	ACTCAGAACACAACAAACTTAAAGGTACTTTTTACAAATATGTACAT	TAGATA	AAGGTA	FALSE	FALSE	ENST00000374176.8
48426380	48426504	1	10	ENSG00000107643	24756	24880	48426357	48426481	124	0.8217909916325441	0.8438668328289123	8	24881	25455	CATTAACACCATTATGTTTGCAGCCAGTCAGGCAAGGGATTTGTTAT	TATGATCCTTCTGAAGCAGAAGCTGTAAGTTATTTTCTTAATGTTTA	CAGCCA	GCTGTA	FALSE	FALSE	ENST00000374176.8
48427080	48427143	1	10	ENSG00000107643	25456	25519	48427057	48427120	63	0.8105750400569699	0.8217909916325441	9	25520	29568	TATTATTGCCTTGTGTTTTTCAGCCACCACCAAAGATCCCTGACAAG	AACACACAATAGAAGAGTGGAAAGGTACATTCGTCAGATTCTTAGAG	CAGCCA	AAGGTA	FALSE	FALSE	ENST00000374176.8
48431193	48431270	1	10	ENSG00000107643	29569	29646	48431170	48431247	77	0.7968666547979348	0.8105750400569699	10	29647	33259	ATTTTTGTTTACTTCTTTTACAGAATTGATATATAAGGAAGTTATGG	TACGGGGGCAGCCCTCTCCTTTAGGTTGGTTACAATATAAGCTTGGT	CAGAAT	TAGGTT	FALSE	FALSE	ENST00000374176.8
48434884	48439360	1	10	ENSG00000107643	33260	37736	48434861	48439337	4476	0	0.7968666547979348	11	37737	37759	CTGTTTTGTTTCTCATAGCACAGGTGCAGCAGTGATCAATGGCTCTC	AAAAGTGGTATGAAAATTATGAAATTAAGAGTTTTTTCATTGAAAAC	CAGGTG	AAATTA	TRUE	FALSE	ENST00000374176.8
48401661	48401782	1	10	ENSG00000107643	24	145	48401638	48401759	121	0.8346994535519126	1	1	146	3214	CATTAAATTAATTGCTTGCCATCATGAGCAGAAGCAAGCGTGACAAC	CTCAGGAGCTCAAGGAATAGTATGGTAAGTGTTTACTTCCAAAAATT	ATCATG	ATGGTA	FALSE	FALSE	ENST00000374174.1
48404852	48404981	1	10	ENSG00000107643	3215	3344	48404829	48404958	129	0.6584699453551912	0.8346994535519126	2	3345	8241	TGTTTTTGAATTTCTTATTACAGCGCAGCTTATGATGCCATTCTTGA	ATGAAATGTGTTAATCACAAAAATGTAAGTGAACATTTTTGGTTTCC	CAGCGC	AATGTA	FALSE	FALSE	ENST00000374174.1
48409879	48409937	1	10	ENSG00000107643	8242	8300	48409856	48409914	58	0.5792349726775956	0.6584699453551912	3	8301	8392	CTGTCTCTCGACTTTTATTATAGATAATTGGCCTTTTGAATGTTTTC	ATCCCTAGAAGAATTTCAAGATGTGTAAGTGTAATAATTAAAATTTT	TAGATA	TGTGTA	FALSE	FALSE	ENST00000374174.1
48410030	48410168	1	10	ENSG00000107643	8393	8531	48410007	48410145	138	0.3907103825136612	0.5792349726775956	4	8532	18517	GTTCTCTTTTTTCACTCATAAAGTTACATAGTCATGGAGCTCATGGA	CATTCTGCTGGAATTATTCATCGGGTTAGTAGAAGAAACTATCGTCA	AAGTTA	CGGGTT	FALSE	FALSE	ENST00000374174.1
48420155	48420320	1	10	ENSG00000107643	18518	18683	48420132	48420297	165	0.16530054644808745	0.3907103825136612	5	18684	23541	TTTTTAATTTTTATTTTCTGAAGGACTTAAAGCCCAGTAATATAGTA	TTGGCATGGGCTACAAGGAAAACGGTCAGCACACACATTTATTTGAA	AAGGAC	ACGGTC	FALSE	FALSE	ENST00000374174.1
48425179	48425219	1	10	ENSG00000107643	23542	23582	48425156	48425196	40	0.11065573770491799	0.16530054644808745	6	23583	24112	AGTAACACTTAGAATTGTTTCAGGAGGAAGAATGGGAAAAGGCATAT	GGCATATTCACAAGGTTACAATAAGTGAGTTTTAGGCCTTGGCCTTC	CAGGAG	TAAGTG	FALSE	FALSE	ENST00000374174.1
48425750	48425831	1	10	ENSG00000107643	24113	24194	48425727	48425808	81	0	0.11065573770491799	7	24195	24217	CCTACAATCATTGCCTTTTGCAGGGTGCCTGTGAGATATAAAATTTA	TTCTATTTTCTTGTAATATGAATATGACTAATGTATTGAACATTAGT	CAGGGT	ATATGA	TRUE	FALSE	ENST00000374174.1
48604763	48605093	-1	10	ENSG00000128805	24	354	48605116	48604786	330	0.8796059832178037	1	1	355	21964	GCGTGCGCCCAGGCCAGGCGGAGGGACTGCCCCGCCCTGGTCCAGTG	CAAAGATCAGGCAGGCCAGGAGGGGTAAGTCCAACTTTCTGGGGTTT	GAGGGA	GGGGTA	FALSE	FALSE	ENST00000249601.8
48582953	48583152	-1	10	ENSG00000128805	21965	22164	48583175	48582976	199	0.8070047427946005	0.8796059832178037	2	22165	49566	CTCTGTGTGTCCTTGGCTTTCAGCCCGCTCCAAAAGCCTAGTGATGG	GACAAAGATGAGATCAAGCCCCAGGTGAGAAGTGCATGTCCGGTGTG	CAGCCC	CAGGTG	FALSE	FALSE	ENST00000249601.8
48555463	48555550	-1	10	ENSG00000128805	49567	49654	48555573	48555486	87	0.7752645020065669	0.8070047427946005	3	49655	125352	GTTTGTGTTTGCCTCCTTTTTAGGGATTTATTTCTCTACAAGGGACA	AGCACCTCTTTGAGATCAGCCCAGGTAGGCCTGAGCACCTTCCAGCT	TAGGGA	CAGGTA	FALSE	FALSE	ENST00000249601.8
48479636	48479764	-1	10	ENSG00000128805	125353	125481	48479787	48479659	128	0.7285662167092302	0.7752645020065669	4	125482	145225	GCCTGTGTCTCCCTGTCTTGCAGGTGGTGCCGGGGAGCGGGAGAAGG	TCATCTGGGCCCCGCTGGGCGGAGGTACTGCCCGTAGATCGCATGCC	CAGGTG	GAGGTA	FALSE	FALSE	ENST00000249601.8
48459684	48459891	-1	10	ENSG00000128805	145226	145433	48459914	48459707	207	0.6530463334549435	0.7285662167092302	5	145434	149982	GACTAGCTCCTCTCTGTGCTCAGGGATCTTTGGGCAGCGCCTAGAGG	TGGGGAGAAGCCACTGTTTGACAGGTGAGCTTGTGATCGGGGGTAAG	CAGGGA	CAGGTG	FALSE	FALSE	ENST00000249601.8
48455002	48455134	-1	10	ENSG00000128805	149983	150115	48455157	48455025	132	0.604888726742065	0.6530463334549435	6	150116	150955	ACCTGTCCTCTTCCCCCCCACAGCACAACAGACGTGCACACGGTGGC	CTGCTCACCAAGGACGAGGGGGAGGTCAGTGGCTCCTGGGGATAGCT	CAGCAC	GAGGTC	FALSE	FALSE	ENST00000249601.8
48454088	48454161	-1	10	ENSG00000128805	150956	151029	48454184	48454111	73	0.5782561109084277	0.604888726742065	7	151030	151691	AAATTCTGTTCTTCATTCCTAAGGGCACTCTGGAGTTGGCTAAACAA	CAACCTGCTCAGATACATCTGCAAGTAAGCGGCTTGGCAGGAGGGAA	AAGGGC	CAAGTA	FALSE	FALSE	ENST00000249601.8
48453304	48453425	-1	10	ENSG00000128805	151692	151813	48453448	48453327	121	0.5341116380882889	0.5782561109084277	8	151814	153976	ACTGCTGCTTCCTTACTTTGCAGGTTTCTGGATGAAGTTCAGGCATA	AGGACCCAGTAACCATCATGGAAGGTAAGTGGGAGGTGTACCTGGTG	CAGGTT	AAGGTA	FALSE	FALSE	ENST00000249601.8
48450261	48451140	-1	10	ENSG00000128805	153977	154856	48451163	48450284	879	0.21342575702298427	0.5341116380882889	9	154857	158497	TTCTCCGCCTCTCTTCCCGGCAGGCACTTCCCTCGTCCAGCACCTGA	TGAGTACGAGAGGAGTGTGAAAAGGTAACTTGCTGCCCCGTGGAGCC	CAGGCA	AAGGTA	FALSE	FALSE	ENST00000249601.8
48446034	48446619	-1	10	ENSG00000128805	158498	159083	48446642	48446057	585	0	0.21342575702298427	10	159084	159106	AGCATCTCTCCTTGACTTTTCAGAATCGAAGAAGGGAGTGCTGACCT	TATTAAATGTGCTCACAAAGCATGGTGCCTTGTTACCTGGCTCATTT	CAGAAT	ATGGTG	TRUE	FALSE	ENST00000249601.8
48450261	48451627	-1	10	ENSG00000128805	24	1390	48451650	48450284	1366	0.2991277578245254	1	1	1391	5031	GGGTGCATTGTGTGTGCAATTGTATGTGTGTGCCCCCACACAGGAAA	TGAGTACGAGAGGAGTGTGAAAAGGTAACTTGCTGCCCCGTGGAGCC	TGTATG	AAGGTA	FALSE	FALSE	ENST00000477708.6
48446036	48446619	-1	10	ENSG00000128805	5032	5615	48446642	48446059	583	0	0.2991277578245254	2	5616	5638	AGCATCTCTCCTTGACTTTTCAGAATCGAAGAAGGGAGTGCTGACCT	TTTATTAAATGTGCTCACAAAGCATGGTGCCTTGTTACCTGGCTCAT	CAGAAT	GCATGG	TRUE	FALSE	ENST00000477708.6
48524053	48524236	-1	10	ENSG00000128805	24	207	48524259	48524076	183	0.9128986197049024	1	1	208	44495	GTGGAGTGTGAGGGCCCGGGAGCCGCGGGCCGGCGGTCCCGCGCACC	GGGGACACCTGCGAGCGCCCAAAGGTAACTCCGGCGCGCACGTGCGC	AGCCGC	AAGGTA	FALSE	FALSE	ENST00000374170.5
48479636	48479764	-1	10	ENSG00000128805	44496	44624	48479787	48479659	128	0.851975249881009	0.9128986197049024	2	44625	64368	GCCTGTGTCTCCCTGTCTTGCAGGTGGTGCCGGGGAGCGGGAGAAGG	TCATCTGGGCCCCGCTGGGCGGAGGTACTGCCCGTAGATCGCATGCC	CAGGTG	GAGGTA	FALSE	FALSE	ENST00000374170.5
48459684	48459891	-1	10	ENSG00000128805	64369	64576	48459914	48459707	207	0.7534507377439315	0.851975249881009	3	64577	70834	GACTAGCTCCTCTCTGTGCTCAGGGATCTTTGGGCAGCGCCTAGAGG	TGGGGAGAAGCCACTGTTTGACAGGTGAGCTTGTGATCGGGGGTAAG	CAGGGA	CAGGTG	FALSE	FALSE	ENST00000374170.5
48453304	48453425	-1	10	ENSG00000128805	70835	70956	48453448	48453327	121	0.6958591147072822	0.7534507377439315	4	70957	73119	ACTGCTGCTTCCTTACTTTGCAGGTTTCTGGATGAAGTTCAGGCATA	AGGACCCAGTAACCATCATGGAAGGTAAGTGGGAGGTGTACCTGGTG	CAGGTT	AAGGTA	FALSE	FALSE	ENST00000374170.5
48450261	48451140	-1	10	ENSG00000128805	73120	73999	48451163	48450284	879	0.2774869109947644	0.6958591147072822	5	74e3	77640	TTCTCCGCCTCTCTTCCCGGCAGGCACTTCCCTCGTCCAGCACCTGA	TGAGTACGAGAGGAGTGTGAAAAGGTAACTTGCTGCCCCGTGGAGCC	CAGGCA	AAGGTA	FALSE	FALSE	ENST00000374170.5
48446036	48446619	-1	10	ENSG00000128805	77641	78224	48446642	48446059	583	0	0.2774869109947644	6	78225	78247	AGCATCTCTCCTTGACTTTTCAGAATCGAAGAAGGGAGTGCTGACCT	TTTATTAAATGTGCTCACAAAGCATGGTGCCTTGTTACCTGGCTCAT	CAGAAT	GCATGG	TRUE	FALSE	ENST00000374170.5
48556565	48556678	-1	10	ENSG00000128805	24	137	48556701	48556588	113	0.9523407844791227	1	1	138	1151	AACTTCCAAGTACTAATTCATTTGATGCTCCAAATATCCCTACAAAG	AGCTGAGCCAGGATTTGAACCCAGGTAGTTGGTTGCAGGGATGGAGT	TTTGAT	CAGGTA	FALSE	FALSE	ENST00000374172.5
48555463	48555550	-1	10	ENSG00000128805	1152	1239	48555573	48555486	87	0.9156474061577393	0.9523407844791227	2	1240	76937	GTTTGTGTTTGCCTCCTTTTTAGGGATTTATTTCTCTACAAGGGACA	AGCACCTCTTTGAGATCAGCCCAGGTAGGCCTGAGCACCTTCCAGCT	TAGGGA	CAGGTA	FALSE	FALSE	ENST00000374172.5
48479588	48479764	-1	10	ENSG00000128805	76938	77114	48479787	48479611	176	0.84141712357655	0.9156474061577393	3	77115	96810	GCCTGTGTCTCCCTGTCTTGCAGGTGGTGCCGGGGAGCGGGAGAAGG	ACCCTCTAGAACCCTTGCCTCCAGGTAATCATGCCCCCTGCCTGTCC	CAGGTG	CAGGTA	FALSE	FALSE	ENST00000374172.5
48459684	48459891	-1	10	ENSG00000128805	96811	97018	48459914	48459707	207	0.7541121889498102	0.84141712357655	4	97019	101567	GACTAGCTCCTCTCTGTGCTCAGGGATCTTTGGGCAGCGCCTAGAGG	TGGGGAGAAGCCACTGTTTGACAGGTGAGCTTGTGATCGGGGGTAAG	CAGGGA	CAGGTG	FALSE	FALSE	ENST00000374172.5
48455002	48455134	-1	10	ENSG00000128805	101568	101700	48455157	48455025	132	0.6984394770139182	0.7541121889498102	5	101701	102540	ACCTGTCCTCTTCCCCCCCACAGCACAACAGACGTGCACACGGTGGC	CTGCTCACCAAGGACGAGGGGGAGGTCAGTGGCTCCTGGGGATAGCT	CAGCAC	GAGGTC	FALSE	FALSE	ENST00000374172.5
48454088	48454161	-1	10	ENSG00000128805	102541	102614	48454184	48454111	73	0.667650780261493	0.6984394770139182	6	102615	103276	AAATTCTGTTCTTCATTCCTAAGGGCACTCTGGAGTTGGCTAAACAA	CAACCTGCTCAGATACATCTGCAAGTAAGCGGCTTGGCAGGAGGGAA	AAGGGC	CAAGTA	FALSE	FALSE	ENST00000374172.5
48453304	48453425	-1	10	ENSG00000128805	103277	103398	48453448	48453327	121	0.6166174609869253	0.667650780261493	7	103399	105561	ACTGCTGCTTCCTTACTTTGCAGGTTTCTGGATGAAGTTCAGGCATA	AGGACCCAGTAACCATCATGGAAGGTAAGTGGGAGGTGTACCTGGTG	CAGGTT	AAGGTA	FALSE	FALSE	ENST00000374172.5
48450261	48451140	-1	10	ENSG00000128805	105562	106441	48451163	48450284	879	0.24588781105018975	0.6166174609869253	8	106442	110082	TTCTCCGCCTCTCTTCCCGGCAGGCACTTCCCTCGTCCAGCACCTGA	TGAGTACGAGAGGAGTGTGAAAAGGTAACTTGCTGCCCCGTGGAGCC	CAGGCA	AAGGTA	FALSE	FALSE	ENST00000374172.5
48446036	48446619	-1	10	ENSG00000128805	110083	110666	48446642	48446059	583	0	0.24588781105018975	9	110667	110689	AGCATCTCTCCTTGACTTTTCAGAATCGAAGAAGGGAGTGCTGACCT	TTTATTAAATGTGCTCACAAAGCATGGTGCCTTGTTACCTGGCTCAT	CAGAAT	GCATGG	TRUE	FALSE	ENST00000374172.5
48493439	48493649	-1	10	ENSG00000128805	24	234	48493672	48493462	210	0.9099485420240138	1	1	235	13908	TGCAGAAGTTCCCCAGGAGAGACAAAAGGCCTCAGCCTGATGCCCAC	AGAGGAGCAGGCGTATGCCCAGGGGTAAGTGGATAGCTGGAGTCACT	GACAAA	GGGGTA	FALSE	FALSE	ENST00000417247.6
48479636	48479764	-1	10	ENSG00000128805	13909	14037	48479787	48479659	128	0.8550600343053173	0.9099485420240138	2	14038	33781	GCCTGTGTCTCCCTGTCTTGCAGGTGGTGCCGGGGAGCGGGAGAAGG	TCATCTGGGCCCCGCTGGGCGGAGGTACTGCCCGTAGATCGCATGCC	CAGGTG	GAGGTA	FALSE	FALSE	ENST00000417247.6
48459684	48459891	-1	10	ENSG00000128805	33782	33989	48459914	48459707	207	0.766295025728988	0.8550600343053173	3	33990	38538	GACTAGCTCCTCTCTGTGCTCAGGGATCTTTGGGCAGCGCCTAGAGG	TGGGGAGAAGCCACTGTTTGACAGGTGAGCTTGTGATCGGGGGTAAG	CAGGGA	CAGGTG	FALSE	FALSE	ENST00000417247.6
48455002	48455134	-1	10	ENSG00000128805	38539	38671	48455157	48455025	132	0.7096912521440824	0.766295025728988	4	38672	39511	ACCTGTCCTCTTCCCCCCCACAGCACAACAGACGTGCACACGGTGGC	CTGCTCACCAAGGACGAGGGGGAGGTCAGTGGCTCCTGGGGATAGCT	CAGCAC	GAGGTC	FALSE	FALSE	ENST00000417247.6
48454088	48454161	-1	10	ENSG00000128805	39512	39585	48454184	48454111	73	0.6783876500857633	0.7096912521440824	5	39586	40247	AAATTCTGTTCTTCATTCCTAAGGGCACTCTGGAGTTGGCTAAACAA	CAACCTGCTCAGATACATCTGCAAGTAAGCGGCTTGGCAGGAGGGAA	AAGGGC	CAAGTA	FALSE	FALSE	ENST00000417247.6
48453304	48453425	-1	10	ENSG00000128805	40248	40369	48453448	48453327	121	0.6265008576329332	0.6783876500857633	6	40370	42532	ACTGCTGCTTCCTTACTTTGCAGGTTTCTGGATGAAGTTCAGGCATA	AGGACCCAGTAACCATCATGGAAGGTAAGTGGGAGGTGTACCTGGTG	CAGGTT	AAGGTA	FALSE	FALSE	ENST00000417247.6
48450261	48451140	-1	10	ENSG00000128805	42533	43412	48451163	48450284	879	0.24957118353344765	0.6265008576329332	7	43413	47053	TTCTCCGCCTCTCTTCCCGGCAGGCACTTCCCTCGTCCAGCACCTGA	TGAGTACGAGAGGAGTGTGAAAAGGTAACTTGCTGCCCCGTGGAGCC	CAGGCA	AAGGTA	FALSE	FALSE	ENST00000417247.6
48446037	48446619	-1	10	ENSG00000128805	47054	47636	48446642	48446060	582	0	0.24957118353344765	8	47637	47659	AGCATCTCTCCTTGACTTTTCAGAATCGAAGAAGGGAGTGCTGACCT	CTTTATTAAATGTGCTCACAAAGCATGGTGCCTTGTTACCTGGCTCA	CAGAAT	AGCATG	TRUE	FALSE	ENST00000417247.6
48652234	48652616	-1	10	ENSG00000128805	24	406	48652639	48652257	382	0.8522243713733075	1	1	407	69487	TGCTCACAAAGCCCCTTCTTTCCACTTCTCAATTCTTTGTTCTGTGA	GGACGTTTGCAGCCAGATATTTCAGTAAGAATTTTTTTATGTTCTAT	TCCACT	TCAGTA	FALSE	FALSE	ENST00000435790.6
48582953	48583152	-1	10	ENSG00000128805	69488	69687	48583175	48582976	199	0.7752417794970987	0.8522243713733075	2	69688	97089	CTCTGTGTGTCCTTGGCTTTCAGCCCGCTCCAAAAGCCTAGTGATGG	GACAAAGATGAGATCAAGCCCCAGGTGAGAAGTGCATGTCCGGTGTG	CAGCCC	CAGGTG	FALSE	FALSE	ENST00000435790.6
48555463	48555550	-1	10	ENSG00000128805	97090	97177	48555573	48555486	87	0.7415860735009672	0.7752417794970987	3	97178	172875	GTTTGTGTTTGCCTCCTTTTTAGGGATTTATTTCTCTACAAGGGACA	AGCACCTCTTTGAGATCAGCCCAGGTAGGCCTGAGCACCTTCCAGCT	TAGGGA	CAGGTA	FALSE	FALSE	ENST00000435790.6
48479636	48479764	-1	10	ENSG00000128805	172876	173004	48479787	48479659	128	0.6920696324951644	0.7415860735009672	4	173005	192748	GCCTGTGTCTCCCTGTCTTGCAGGTGGTGCCGGGGAGCGGGAGAAGG	TCATCTGGGCCCCGCTGGGCGGAGGTACTGCCCGTAGATCGCATGCC	CAGGTG	GAGGTA	FALSE	FALSE	ENST00000435790.6
48459684	48459891	-1	10	ENSG00000128805	192749	192956	48459914	48459707	207	0.6119922630560928	0.6920696324951644	5	192957	197505	GACTAGCTCCTCTCTGTGCTCAGGGATCTTTGGGCAGCGCCTAGAGG	TGGGGAGAAGCCACTGTTTGACAGGTGAGCTTGTGATCGGGGGTAAG	CAGGGA	CAGGTG	FALSE	FALSE	ENST00000435790.6
48455002	48455134	-1	10	ENSG00000128805	197506	197638	48455157	48455025	132	0.5609284332688589	0.6119922630560928	6	197639	198478	ACCTGTCCTCTTCCCCCCCACAGCACAACAGACGTGCACACGGTGGC	CTGCTCACCAAGGACGAGGGGGAGGTCAGTGGCTCCTGGGGATAGCT	CAGCAC	GAGGTC	FALSE	FALSE	ENST00000435790.6
48454088	48454161	-1	10	ENSG00000128805	198479	198552	48454184	48454111	73	0.532688588007737	0.5609284332688589	7	198553	199214	AAATTCTGTTCTTCATTCCTAAGGGCACTCTGGAGTTGGCTAAACAA	CAACCTGCTCAGATACATCTGCAAGTAAGCGGCTTGGCAGGAGGGAA	AAGGGC	CAAGTA	FALSE	FALSE	ENST00000435790.6
48453304	48453425	-1	10	ENSG00000128805	199215	199336	48453448	48453327	121	0.48588007736943906	0.532688588007737	8	199337	201499	ACTGCTGCTTCCTTACTTTGCAGGTTTCTGGATGAAGTTCAGGCATA	AGGACCCAGTAACCATCATGGAAGGTAAGTGGGAGGTGTACCTGGTG	CAGGTT	AAGGTA	FALSE	FALSE	ENST00000435790.6
48450261	48451140	-1	10	ENSG00000128805	201500	202379	48451163	48450284	879	0.14584139264990326	0.48588007736943906	9	202380	206020	TTCTCCGCCTCTCTTCCCGGCAGGCACTTCCCTCGTCCAGCACCTGA	TGAGTACGAGAGGAGTGTGAAAAGGTAACTTGCTGCCCCGTGGAGCC	CAGGCA	AAGGTA	FALSE	FALSE	ENST00000435790.6
48446242	48446619	-1	10	ENSG00000128805	206021	206398	48446642	48446265	377	0	0.14584139264990326	10	206399	206421	AGCATCTCTCCTTGACTTTTCAGAATCGAAGAAGGGAGTGCTGACCT	TACCTCTGTGGGGACTGTGGGGACTTTTGGGACCCCACACACTCCAG	CAGAAT	GACTTT	TRUE	FALSE	ENST00000435790.6
48604763	48604952	-1	10	ENSG00000128805	24	213	48604975	48604786	189	0.9192997438087105	1	1	214	21823	AAGGCGAGCCGTCCGTCCGGAGCCAGGAGAGGTAGCCGAGGGAGCCT	CAAAGATCAGGCAGGCCAGGAGGGGTAAGTCCAACTTTCTGGGGTTT	AGCCAG	GGGGTA	FALSE	FALSE	ENST00000417912.6
48582953	48583152	-1	10	ENSG00000128805	21824	22023	48583175	48582976	199	0.8343296327924851	0.9192997438087105	2	22024	49425	CTCTGTGTGTCCTTGGCTTTCAGCCCGCTCCAAAAGCCTAGTGATGG	GACAAAGATGAGATCAAGCCCCAGGTGAGAAGTGCATGTCCGGTGTG	CAGCCC	CAGGTG	FALSE	FALSE	ENST00000417912.6
48555463	48555550	-1	10	ENSG00000128805	49426	49513	48555573	48555486	87	0.7971818958155423	0.8343296327924851	3	49514	125211	GTTTGTGTTTGCCTCCTTTTTAGGGATTTATTTCTCTACAAGGGACA	AGCACCTCTTTGAGATCAGCCCAGGTAGGCCTGAGCACCTTCCAGCT	TAGGGA	CAGGTA	FALSE	FALSE	ENST00000417912.6
48479588	48479764	-1	10	ENSG00000128805	125212	125388	48479787	48479611	176	0.7220324508966696	0.7971818958155423	4	125389	145084	GCCTGTGTCTCCCTGTCTTGCAGGTGGTGCCGGGGAGCGGGAGAAGG	ACCCTCTAGAACCCTTGCCTCCAGGTAATCATGCCCCCTGCCTGTCC	CAGGTG	CAGGTA	FALSE	FALSE	ENST00000417912.6
48459684	48459891	-1	10	ENSG00000128805	145085	145292	48459914	48459707	207	0.6336464560204953	0.7220324508966696	5	145293	149841	GACTAGCTCCTCTCTGTGCTCAGGGATCTTTGGGCAGCGCCTAGAGG	TGGGGAGAAGCCACTGTTTGACAGGTGAGCTTGTGATCGGGGGTAAG	CAGGGA	CAGGTG	FALSE	FALSE	ENST00000417912.6
48455002	48455134	-1	10	ENSG00000128805	149842	149974	48455157	48455025	132	0.5772843723313408	0.6336464560204953	6	149975	150814	ACCTGTCCTCTTCCCCCCCACAGCACAACAGACGTGCACACGGTGGC	CTGCTCACCAAGGACGAGGGGGAGGTCAGTGGCTCCTGGGGATAGCT	CAGCAC	GAGGTC	FALSE	FALSE	ENST00000417912.6
48454088	48454161	-1	10	ENSG00000128805	150815	150888	48454184	48454111	73	0.5461144321093083	0.5772843723313408	7	150889	151550	AAATTCTGTTCTTCATTCCTAAGGGCACTCTGGAGTTGGCTAAACAA	CAACCTGCTCAGATACATCTGCAAGTAAGCGGCTTGGCAGGAGGGAA	AAGGGC	CAAGTA	FALSE	FALSE	ENST00000417912.6
48453304	48453425	-1	10	ENSG00000128805	151551	151672	48453448	48453327	121	0.49444918872758326	0.5461144321093083	8	151673	153835	ACTGCTGCTTCCTTACTTTGCAGGTTTCTGGATGAAGTTCAGGCATA	AGGACCCAGTAACCATCATGGAAGGTAAGTGGGAGGTGTACCTGGTG	CAGGTT	AAGGTA	FALSE	FALSE	ENST00000417912.6
48450261	48451140	-1	10	ENSG00000128805	153836	154715	48451163	48450284	879	0.11912894961571308	0.49444918872758326	9	154716	158356	TTCTCCGCCTCTCTTCCCGGCAGGCACTTCCCTCGTCCAGCACCTGA	TGAGTACGAGAGGAGTGTGAAAAGGTAACTTGCTGCCCCGTGGAGCC	CAGGCA	AAGGTA	FALSE	FALSE	ENST00000417912.6
48446340	48446619	-1	10	ENSG00000128805	158357	158636	48446642	48446363	279	0	0.11912894961571308	10	158637	158659	AGCATCTCTCCTTGACTTTTCAGAATCGAAGAAGGGAGTGCTGACCT	CACGTCTGCTGGTCTCCAGCCTTGTATGGAGTTAGAAGCGTCTGTAT	CAGAAT	TTGTAT	TRUE	FALSE	ENST00000417912.6
48655509	48656265	-1	10	ENSG00000128805	24	780	48656288	48655532	756	0.7253904831093353	1	1	781	3892	CCCCCCCCCGCCCCCCCCCCCCCAGAGGCGCCGAGCAGCCGGGAGCT	CCTTTGAACTTGCTGCAAAGAAAGGTGGGTGAGGGAAAGGCGAGGGC	CCCAGA	AAGGTG	FALSE	FALSE	ENST00000460425.1
48652234	48652396	-1	10	ENSG00000128805	3893	4055	48652419	48652257	162	0.6665455866327643	0.7253904831093353	2	4056	73136	CTAAATATATTTCTTTTCTATAGATGTGGATCTCCTGTTACTGGAAA	GGACGTTTGCAGCCAGATATTTCAGTAAGAATTTTTTTATGTTCTAT	TAGATG	TCAGTA	FALSE	FALSE	ENST00000460425.1
48582953	48583152	-1	10	ENSG00000128805	73137	73336	48583175	48582976	199	0.5942608063930258	0.6665455866327643	3	73337	100738	CTCTGTGTGTCCTTGGCTTTCAGCCCGCTCCAAAAGCCTAGTGATGG	GACAAAGATGAGATCAAGCCCCAGGTGAGAAGTGCATGTCCGGTGTG	CAGCCC	CAGGTG	FALSE	FALSE	ENST00000460425.1
48555463	48555550	-1	10	ENSG00000128805	100739	100826	48555573	48555486	87	0.5626589175444969	0.5942608063930258	4	100827	176524	GTTTGTGTTTGCCTCCTTTTTAGGGATTTATTTCTCTACAAGGGACA	AGCACCTCTTTGAGATCAGCCCAGGTAGGCCTGAGCACCTTCCAGCT	TAGGGA	CAGGTA	FALSE	FALSE	ENST00000460425.1
48479636	48479764	-1	10	ENSG00000128805	176525	176653	48479787	48479659	128	0.5161641845259717	0.5626589175444969	5	176654	196397	GCCTGTGTCTCCCTGTCTTGCAGGTGGTGCCGGGGAGCGGGAGAAGG	TCATCTGGGCCCCGCTGGGCGGAGGTACTGCCCGTAGATCGCATGCC	CAGGTG	GAGGTA	FALSE	FALSE	ENST00000460425.1
48459684	48459891	-1	10	ENSG00000128805	196398	196605	48459914	48459707	207	0.44097348347257537	0.5161641845259717	6	196606	201154	GACTAGCTCCTCTCTGTGCTCAGGGATCTTTGGGCAGCGCCTAGAGG	TGGGGAGAAGCCACTGTTTGACAGGTGAGCTTGTGATCGGGGGTAAG	CAGGGA	CAGGTG	FALSE	FALSE	ENST00000460425.1
48455054	48455134	-1	10	ENSG00000128805	201155	201235	48455157	48455077	80	0.4119142753359971	0.44097348347257537	7	201236	202127	ACCTGTCCTCTTCCCCCCCACAGCACAACAGACGTGCACACGGTGGC	CGAGCCCGTGGTCCCCTTCGCCAGGTACGAGGACTTCCTCAGCTGCG	CAGCAC	CAGGTA	FALSE	FALSE	ENST00000460425.1
48454088	48454161	-1	10	ENSG00000128805	202128	202201	48454184	48454111	73	0.3853977479113694	0.4119142753359971	8	202202	202863	AAATTCTGTTCTTCATTCCTAAGGGCACTCTGGAGTTGGCTAAACAA	CAACCTGCTCAGATACATCTGCAAGTAAGCGGCTTGGCAGGAGGGAA	AAGGGC	CAAGTA	FALSE	FALSE	ENST00000460425.1
48453304	48453425	-1	10	ENSG00000128805	202864	202985	48453448	48453327	121	0.34144569560479476	0.3853977479113694	9	202986	205148	ACTGCTGCTTCCTTACTTTGCAGGTTTCTGGATGAAGTTCAGGCATA	AGGACCCAGTAACCATCATGGAAGGTAAGTGGGAGGTGTACCTGGTG	CAGGTT	AAGGTA	FALSE	FALSE	ENST00000460425.1
48450261	48451140	-1	10	ENSG00000128805	205149	206028	48451163	48450284	879	0.022157646204140957	0.34144569560479476	10	206029	209669	TTCTCCGCCTCTCTTCCCGGCAGGCACTTCCCTCGTCCAGCACCTGA	TGAGTACGAGAGGAGTGTGAAAAGGTAACTTGCTGCCCCGTGGAGCC	CAGGCA	AAGGTA	FALSE	FALSE	ENST00000460425.1
48446558	48446619	-1	10	ENSG00000128805	209670	209731	48446642	48446581	61	0	0.022157646204140957	11	209732	209754	AGCATCTCTCCTTGACTTTTCAGAATCGAAGAAGGGAGTGCTGACCT	CCCGGTTAGAAGAAGAACTGGACCAGGAAAAGAAAAAATACATCATG	CAGAAT	ACCAGG	TRUE	FALSE	ENST00000460425.1
48684876	48685001	1	10	ENSG00000128815	24	149	48684853	48684978	125	0.9427131072410633	1	1	150	24863	AGACCCAGCTCCAGTGATTCAGAGTGAAACGGCGCTGAGGACTGACG	AGGCGCTGACGGCCACCCCTCCAGGTAGGCCACCTTGCTCTTGGCCC	AGAGTG	CAGGTA	FALSE	FALSE	ENST00000360890.6
48709716	48709966	1	10	ENSG00000128815	24864	25114	48709693	48709943	250	0.8281393217231897	0.9427131072410633	2	25115	35158	ACTTCTATTTGTTCTGAATTCAGATCTGCTTTGCCACGGCATGGAGG	AGTCTTCTCCCCCTATTCCTAAAGGTTAGTGTTCTTATTTTTGAAAC	CAGATC	AAGGTT	FALSE	FALSE	ENST00000360890.6
48720011	48720125	1	10	ENSG00000128815	35159	35273	48719988	48720102	114	0.7758936755270394	0.8281393217231897	3	35274	36408	CCAAGTCCCATCTGTTGCTTCAGGCCTGGGAACACTCCGTGGGGATC	AGGCCCTTGTGGGGAAGCCTGCGGGTAAGAGCATGGAGGTGCTGGCA	CAGGCC	CGGGTA	FALSE	FALSE	ENST00000360890.6
48721261	48721367	1	10	ENSG00000128815	36409	36515	48721238	48721344	106	0.727314390467461	0.7758936755270394	4	36516	38580	CTGCTGGTGACACTTTCTTCCAGAGCAAGCTCGGTTGGCAGCTGGAC	TACGTGCTCACGGGGACAGACTCGGTAAGTTTCAGACCATCAGCCTC	CAGAGC	TCGGTA	FALSE	FALSE	ENST00000360890.6
48723433	48723567	1	10	ENSG00000128815	38581	38715	48723410	48723544	134	0.6659028414298809	0.727314390467461	5	38716	41028	TCACGTGTGCTCTTCTCTTGCAGGAGACGCTGGGCAGGGTTGCTGAG	CAAGTTCAAAAGATGTTCGTGCAGGTGAGTTCAAGGAGGGCCTCCAA	CAGGAG	CAGGTG	FALSE	FALSE	ENST00000360890.6
48725881	48726070	1	10	ENSG00000128815	41029	41218	48725858	48726047	189	0.5792850595783685	0.6659028414298809	6	41219	42617	CTGTTTATCTTCTTATTTTTCAGATGTTGCTCAATATTTGCAGTGAC	TCAGCATCATCCAGTACCTGCAGGGTATGGCCCGGGAAATTAGATGT	CAGATG	AGGGTA	FALSE	FALSE	ENST00000360890.6
48727470	48727659	1	10	ENSG00000128815	42618	42807	48727447	48727636	189	0.49266727772685615	0.5792850595783685	7	42808	44579	TCTCCTGTGCTTCCCTCCTGCAGCCACAGACTGTGTCAGGCTCTCCC	TCTGCTGCTCAAAGTGTTACTTCGGTAAGTGGCTGTGTTTGGTACGG	CAGCCA	TCGGTA	FALSE	FALSE	ENST00000360890.6
48729432	48729589	1	10	ENSG00000128815	44580	44737	48729409	48729566	157	0.4207149404216315	0.49266727772685615	8	44738	46257	GCTGGCCTCATCTGTTCCCCCAGGTATGATGGGCTGACCCAGAGCGA	TCAAGTTCCATCATGAGGCATCTGGTGAGTCTTTCCTGTGTCTGGGT	CAGGTA	CTGGTG	FALSE	FALSE	ENST00000360890.6
48731110	48731562	1	10	ENSG00000128815	46258	46710	48731087	48731539	452	0.21356553620531626	0.4207149404216315	9	46711	49078	ATCATTCTTGTTTTCCTCCTCAGGGGTGACTGTTAAGAATCTTCAGG	AAGCCAAGATCATGAGGAAGTCAGGTGCCACTGGGTGCATTGGGAGG	CAGGGG	CAGGTG	FALSE	FALSE	ENST00000360890.6
48733931	48734035	1	10	ENSG00000128815	49079	49183	48733908	48734012	104	0.16590284142988088	0.21356553620531626	10	49184	51027	TTATTTCTTCTTCAATATGGCAGGAAACAAAGTGTCCACTCCTGGTG	TGAAAGGCTCGGTGAGGAATGCAGGTAAGGATGGTGCCAAGTTTGCC	CAGGAA	CAGGTA	FALSE	FALSE	ENST00000360890.6
48735880	48736242	1	10	ENSG00000128815	51028	51390	48735857	48736219	362	0	0.16590284142988088	11	51391	51413	CATTCTGTCTGTCTGATCCTTAGTTGTCCTGAAGGACCACGGCATGG	CAAATAAATCCCATATCCTCAGTAGCCTGGTACATTTGAAATTTCTT	TAGTTG	GTAGCC	TRUE	FALSE	ENST00000360890.6
48684876	48685001	1	10	ENSG00000128815	24	149	48684853	48684978	125	0.9875212139363083	1	1	150	24863	AGACCCAGCTCCAGTGATTCAGAGTGAAACGGCGCTGAGGACTGACG	AGGCGCTGACGGCCACCCCTCCAGGTAGGCCACCTTGCTCTTGGCCC	AGAGTG	CAGGTA	FALSE	FALSE	ENST00000325239.11
48709716	48709966	1	10	ENSG00000128815	24864	25114	48709693	48709943	250	0.9625636418089248	0.9875212139363083	2	25115	35158	ACTTCTATTTGTTCTGAATTCAGATCTGCTTTGCCACGGCATGGAGG	AGTCTTCTCCCCCTATTCCTAAAGGTTAGTGTTCTTATTTTTGAAAC	CAGATC	AAGGTT	FALSE	FALSE	ENST00000325239.11
48720011	48720125	1	10	ENSG00000128815	35159	35273	48719988	48720102	114	0.951182988918838	0.9625636418089248	3	35274	36408	CCAAGTCCCATCTGTTGCTTCAGGCCTGGGAACACTCCGTGGGGATC	AGGCCCTTGTGGGGAAGCCTGCGGGTAAGAGCATGGAGGTGCTGGCA	CAGGCC	CGGGTA	FALSE	FALSE	ENST00000325239.11
48721261	48721367	1	10	ENSG00000128815	36409	36515	48721238	48721344	106	0.9406009783368274	0.951182988918838	4	36516	38580	CTGCTGGTGACACTTTCTTCCAGAGCAAGCTCGGTTGGCAGCTGGAC	TACGTGCTCACGGGGACAGACTCGGTAAGTTTCAGACCATCAGCCTC	CAGAGC	TCGGTA	FALSE	FALSE	ENST00000325239.11
48723433	48723567	1	10	ENSG00000128815	38581	38715	48723410	48723544	134	0.9272237196765498	0.9406009783368274	5	38716	41028	TCACGTGTGCTCTTCTCTTGCAGGAGACGCTGGGCAGGGTTGCTGAG	CAAGTTCAAAAGATGTTCGTGCAGGTGAGTTCAAGGAGGGCCTCCAA	CAGGAG	CAGGTG	FALSE	FALSE	ENST00000325239.11
48725881	48726070	1	10	ENSG00000128815	41029	41218	48725858	48726047	189	0.9083557951482479	0.9272237196765498	6	41219	42617	CTGTTTATCTTCTTATTTTTCAGATGTTGCTCAATATTTGCAGTGAC	TCAGCATCATCCAGTACCTGCAGGGTATGGCCCGGGAAATTAGATGT	CAGATG	AGGGTA	FALSE	FALSE	ENST00000325239.11
48727470	48727659	1	10	ENSG00000128815	42618	42807	48727447	48727636	189	0.889487870619946	0.9083557951482479	7	42808	44579	TCTCCTGTGCTTCCCTCCTGCAGCCACAGACTGTGTCAGGCTCTCCC	TCTGCTGCTCAAAGTGTTACTTCGGTAAGTGGCTGTGTTTGGTACGG	CAGCCA	TCGGTA	FALSE	FALSE	ENST00000325239.11
48729432	48729589	1	10	ENSG00000128815	44580	44737	48729409	48729566	157	0.8738145153239493	0.889487870619946	8	44738	46257	GCTGGCCTCATCTGTTCCCCCAGGTATGATGGGCTGACCCAGAGCGA	TCAAGTTCCATCATGAGGCATCTGGTGAGTCTTTCCTGTGTCTGGGT	CAGGTA	CTGGTG	FALSE	FALSE	ENST00000325239.11
48731110	48731562	1	10	ENSG00000128815	46258	46710	48731087	48731539	452	0.82869122491764	0.8738145153239493	9	46711	49078	ATCATTCTTGTTTTCCTCCTCAGGGGTGACTGTTAAGAATCTTCAGG	AAGCCAAGATCATGAGGAAGTCAGGTGCCACTGGGTGCATTGGGAGG	CAGGGG	CAGGTG	FALSE	FALSE	ENST00000325239.11
48733931	48734035	1	10	ENSG00000128815	49079	49183	48733908	48734012	104	0.8183088749126485	0.82869122491764	10	49184	51027	TTATTTCTTCTTCAATATGGCAGGAAACAAAGTGTCCACTCCTGGTG	TGAAAGGCTCGGTGAGGAATGCAGGTAAGGATGGTGCCAAGTTTGCC	CAGGAA	CAGGTA	FALSE	FALSE	ENST00000325239.11
48735880	48736070	1	10	ENSG00000128815	51028	51218	48735857	48736047	190	0.7993411200958371	0.8183088749126485	11	51219	58115	CATTCTGTCTGTCTGATCCTTAGTTGTCCTGAAGGACCACGGCATGG	CAGCTGAAACTGGATCTCCTGAAGGTGATTTCAAGTCCTCCTTTGAG	TAGTTG	AAGGTG	FALSE	FALSE	ENST00000325239.11
48742968	48743548	1	10	ENSG00000128815	58116	58696	48742945	48743525	580	0.7414395527603075	0.7993411200958371	12	58697	75494	TTTTGATTTGCTTGGTGTTTCAGTCTCTGCTCCGGATCCTGGTGACC	GCAGTGGCCAGACCTGGAGGAGAGGTAGCTTCTTCTGCCAGTGTGTC	CAGTCT	GAGGTA	FALSE	FALSE	ENST00000325239.11
48760347	48760440	1	10	ENSG00000128815	75495	75588	48760324	48760417	93	0.7321553359289208	0.7414395527603075	13	75589	89605	TCTGGCTCTCCCTCTCTCTGCAGGATGGATGAGGGAGATGCTGCAAT	TTGTACCATGAAGATCACCCACAGGTACCTGGTGTTGAATATGTGTG	CAGGAT	CAGGTA	FALSE	FALSE	ENST00000325239.11
48774458	48774672	1	10	ENSG00000128815	89606	89820	48774435	48774649	214	0.7107916541878806	0.7321553359289208	14	89821	90859	CAGCTTGCTTTGGTCACTCTTAGCTTTCCGAGGAGATCCAGTGCTCC	GGCCATTGAACCGGATGTGCTAAGGTACCACATGCTGCATATTCAGT	TAGCTT	AAGGTA	FALSE	FALSE	ENST00000325239.11
48775712	48775806	1	10	ENSG00000128815	90860	90954	48775689	48775783	94	0.7014076070679844	0.7107916541878806	15	90955	91897	TTCCTCTTGTATGTTATGTTCAGACAGTTTCTAGGTCTTGGAATTCC	ACAGAGGCAACCCTGGGTGCTCAGGTGAGGACAGTGGCAAGAACGGG	CAGACA	CAGGTG	FALSE	FALSE	ENST00000325239.11
48776750	48776984	1	10	ENSG00000128815	91898	92132	48776727	48776961	234	0.6780473195567536	0.7014076070679844	16	92133	92566	TCTTCTCTTGCTTGCTGCCCTAGGGTCACAGACTGCACAGGGCTTGG	TGACATGTCCGTGGAAGGTTATGGGTATGACAGGCTTTCACATATTT	TAGGGT	TGGGTA	FALSE	FALSE	ENST00000325239.11
48777419	48777495	1	10	ENSG00000128815	92567	92643	48777396	48777472	76	0.6704602176300289	0.6780473195567536	17	92644	93758	CTGAGACAATTTTCTATTTCCAGCTGTTTGTTTATTCCAACCCTGTC	CTGTCTCTGGAGGAATTGGGACAGGTAGGTGTTTTTCCCAGATGGTT	CAGCTG	CAGGTA	FALSE	FALSE	ENST00000325239.11
48778611	48778832	1	10	ENSG00000128815	93759	93980	48778588	48778809	221	0.648397723869422	0.6704602176300289	18	93981	95088	GGCATGCCTGTGTTCCCACCCAGGTGCCACCAGACCGTTCCCTCCTC	AAGAGAAGGAGTTTCAGCCTCTGGGTAAGGTGCTGGGATCCAAAGCC	CAGGTG	TGGGTA	FALSE	FALSE	ENST00000325239.11
48779941	48780119	1	10	ENSG00000128815	95089	95267	48779918	48780096	178	0.630627932514725	0.648397723869422	19	95268	101786	TCAGTGTTCATGCTGTCTTCCAGATGTCATGGAACCTGAGGATGACT	GGACAGGTCATTGGCTCTGCCAAGGTGAGATGGCTCCTCCAAGCTGC	CAGATG	AAGGTG	FALSE	FALSE	ENST00000325239.11
48786639	48786870	1	10	ENSG00000128815	101787	102018	48786616	48786847	231	0.6075671358690227	0.630627932514725	20	102019	103677	TCTTGTCCTTTTTATTTTAACAGATGTTATACATCCAGGCTCTACCA	ACTTCCAAGCTGTGCATGTCCAAGGTATGGAGTGTTTTGATTTACAA	CAGATG	AAGGTA	FALSE	FALSE	ENST00000325239.11
48788530	48788675	1	10	ENSG00000128815	103678	103823	48788507	48788652	145	0.5930917440351402	0.6075671358690227	21	103824	105021	TGTTTAAAGATGTGTTGTTACAGGGGAGGACCTGGACAGTGAAGCCA	GACAGCCGCCTGATCGCCAAAGAGGTACATCTTCTAACTTCGCTGCT	CAGGGG	GAGGTA	FALSE	FALSE	ENST00000325239.11
48789874	48789985	1	10	ENSG00000128815	105022	105133	48789851	48789962	111	0.5820105820105821	0.5930917440351402	22	105134	105874	CTAATTGCTGCTCATTTCTCTAGATGAACATTTCATCCCGTGACAAT	GAGCTGTTGCTGTGGGTCAATTAGGTATGTTCAACTGGGAAGCTTTG	TAGATG	TAGGTA	FALSE	FALSE	ENST00000325239.11
48790727	48790917	1	10	ENSG00000128815	105875	106065	48790704	48790894	190	0.5630428271937706	0.5820105820105821	23	106066	111445	AATGCCCACTTTATGCCACACAGGGGTGAGGGTATTCCACTCCAGCC	ATGCAACACATCTGTGGGTACCAGGTAATCCCATCCTCCCACCTGGA	CAGGGG	CAGGTA	FALSE	FALSE	ENST00000325239.11
48796298	48796450	1	10	ENSG00000128815	111446	111598	48796275	48796427	152	0.5478686233403214	0.5630428271937706	24	111599	118433	CTGCTTTGTGTTAACCTTTTCAGATAATGGCGTTTCTCCTGAGGAAG	CAGCACATCCTCTGCAATTTCGAGGTAAATCAGAGATTGGCCCTTAG	CAGATA	GAGGTA	FALSE	FALSE	ENST00000325239.11
48803286	48803359	1	10	ENSG00000128815	118434	118507	48803263	48803336	73	0.5405810122791255	0.5478686233403214	25	118508	120407	ATGTGTTTTGTTTTGTCTTCCAGCTCTGGATGAATACTGCAGACAAT	TTTGGAAATCCTTCAATCACCAAGGTAGGCTGGGTCTTGGCAGCCTG	CAGCTC	AAGGTA	FALSE	FALSE	ENST00000325239.11
48805260	48805421	1	10	ENSG00000128815	120408	120569	48805237	48805398	161	0.5245083358290905	0.5405810122791255	26	120570	121151	TGTCTCTCTCCTGTACTCACCAGGGAAGGACCCAGGAATGCTGAAGC	CTTCAGCACCCAGGACTTGCTCAGGTACCACACCAAGCTGCCCAGGG	CAGGGA	CAGGTA	FALSE	FALSE	ENST00000325239.11
48806004	48806095	1	10	ENSG00000128815	121152	121243	48805981	48806072	91	0.515423779574723	0.5245083358290905	27	121244	123006	TCCTTCTCTCCCTGTGTATAAAGGATTGGGCTGTTTGTTGTGTACAC	GAGCCCTGGACCCTTCCCTGCCTGGTGAGAAGACCTTTGCCAGTTCG	AAGGAT	CTGGTG	FALSE	FALSE	ENST00000325239.11
48807859	48807958	1	10	ENSG00000128815	123007	123106	48807836	48807935	99	0.50554058101227906	0.515423779574723	28	123107	125677	CAAATCTGAATTCTTTTTTGTAGCTGGAAGCCAAACATCTGGAAAGA	CCCCCAGCTTCATCTGTCCTCTGAGTAAGTAGCTCCAGGAAGAGCAA	TAGCTG	TGAGTA	FALSE	FALSE	ENST00000325239.11
48810530	48810735	1	10	ENSG00000128815	125678	125883	48810507	48810712	205	0.4850753718678247	0.50554058101227906	29	125884	126686	TGGTTGCATTTATTAATCCCCAGGTCAAAGGAAGAGATGTTTCTGAA	CTGAGGGCGTGGATATTGTAATGGGTGAGCACGTGGCTGTCTCCAGG	CAGGTC	TGGGTG	FALSE	FALSE	ENST00000325239.11
48811539	48811708	1	10	ENSG00000128815	126687	126856	48811516	48811685	169	0.46820405310971347	0.4850753718678247	30	126857	129104	TGCCCCCTTTGCCTGATCAATAGACAACCTGAAGAGCCAGTCACCAC	ACAGAGCTGATGGACGGGCCCAAAGTAGGTTTTCAGAGCACCCACAG	TAGACA	AAAGTA	FALSE	FALSE	ENST00000325239.11
48813957	48814082	1	10	ENSG00000128815	129105	129230	48813934	48814059	125	0.4557252670460218	0.46820405310971347	31	129231	132392	ACAGCTCCTGCCTCCTCTTCCAGGACAGCCTTGATGCCATGCTTCAG	ATGCTGAAGGCCACCATGAGCCAGGTGAGACCCATTCCCCACATGCT	CAGGAC	CAGGTG	FALSE	FALSE	ENST00000325239.11
48817245	48817409	1	10	ENSG00000128815	132393	132557	48817222	48817386	164	0.4393530997304582	0.4557252670460218	32	132558	135381	ACCTCTCACCAAGTGTGCCTCAGCCCCTGGCAGGTTCTGAGGATGGT	GCCTTCCCCCTGGGAGCCCAAAAGGTAGGACATGCTGCTGTCCCACC	CAGCCC	AAGGTA	FALSE	FALSE	ENST00000325239.11
48820234	48820437	1	10	ENSG00000128815	135382	135585	48820211	48820414	203	0.4190875511630229	0.4393530997304582	33	135586	136209	GTTGGGGTTCTCTTGTCTTTGAGGGGGTTGGGGCTGAGTCCACCCGG	CTGCCCCTGGAGGTGCTCCTGGAGGTGGGTTGGAAAAGGTGACATTG	GAGGGG	GAGGTG	FALSE	FALSE	ENST00000325239.11
48821062	48821176	1	10	ENSG00000128815	136210	136324	48821039	48821153	114	0.40770689827293605	0.4190875511630229	34	136325	137527	TCAGTCCCGGGCTGTGCTTCCAGGCTTCTCCAGACCACGCCACCAGC	GAGGTGATGCAGCGATGTTCAGAGGTGAGTGGGGCAACTCGGTCCCC	CAGGCT	GAGGTG	FALSE	FALSE	ENST00000325239.11
48822380	48822537	1	10	ENSG00000128815	137528	137685	48822357	48822514	157	0.39203354297693915	0.40770689827293605	35	137686	141818	CCACCTGTCCCCTCACTCCACAGACGGCAAAGAGCCTCAGCCAAGTG	TTCATCCTGGAGCACATCATGGTGGTAAGAGCTGCTCACTGACCGGG	CAGACG	GTGGTA	FALSE	FALSE	ENST00000325239.11
48826671	48826909	1	10	ENSG00000128815	141819	142057	48826648	48826886	238	0.3682739343116702	0.39203354297693915	36	142058	143925	TGTATGTTTTTTTAATGACACAGGTCATTGAGACTGCCTCTTCTCAA	CCTTTTGCTACTCAATGAGAGAAGGTAAGAGCTGCCCACTTGTTTCC	CAGGTC	AAGGTA	FALSE	FALSE	ENST00000325239.11
48828778	48828896	1	10	ENSG00000128815	143926	144044	48828755	48828873	118	0.3564939602675452	0.3682739343116702	37	144045	145847	GTGAAAAATCTCTTATCCACTAGTTACCCAGAAGGATTTGGATTGGA	AAGACTTACCAAGTTTGAGTGATGGTACATTTTATTTGTCATTGTGT	TAGTTA	ATGGTA	FALSE	FALSE	ENST00000325239.11
48830700	48830885	1	10	ENSG00000128815	145848	146033	48830677	48830862	185	0.3380253568932814	0.3564939602675452	38	146034	147720	GTGCCATGTGCTCTCTCTGCTAGTCCAACACAACATCCAGAAGACAG	TCAAGGCCTGGCAGCATTACTTAGGTCTCTATCCACTCGGCTCCAGG	TAGTCC	TAGGTC	FALSE	FALSE	ENST00000325239.11
48832573	48832709	1	10	ENSG00000128815	147721	147857	48832550	48832686	136	0.32444843765598486	0.3380253568932814	39	147858	182412	ATTCTTTGCTTCCCTTCCCTCAGCATCTGAGAAGAAGTCACTGGCAA	AAGGACCCTGAGTGCAAGACAGAGGTGAGCCCAGACCCCTTTTCCTC	CAGCAT	GAGGTG	FALSE	FALSE	ENST00000325239.11
48867265	48867342	1	10	ENSG00000128815	182413	182490	48867242	48867319	77	0.31676150544075077	0.32444843765598486	40	182491	188638	GACTTGTTTTCTCCTTTCTCCAGGATTTTGTGTCATGTATAGAGAAC	TCTTTATACAAAGACCATGTGCAAGTAAGAAACAAAACATAGGCTTT	CAGGAT	CAAGTA	FALSE	FALSE	ENST00000325239.11
48873491	48873697	1	10	ENSG00000128815	188639	188845	48873468	48873674	206	0.2961964660077867	0.31676150544075077	41	188846	190236	GTGACTCTGTTTCTGCTCCCCAGAGGCGAAAATGTGGCAACATCAAG	GCCCTGAGCTCAGGAAGGCACAAGGTAGGAGTCAGGCGCAGTGGGAC	CAGAGG	AAGGTA	FALSE	FALSE	ENST00000325239.11
48875089	48875140	1	10	ENSG00000128815	190237	190288	48875066	48875117	51	0.2911051212938005	0.2961964660077867	42	190289	192180	TCTTTTCAATGTCCTTATTTCAGGAAAGCCAAGACAAAAATGATCAT	CTCAAACAAATGCTGAAAACCAAGGTATTCAGTTTATCTATTTTTTC	CAGGAA	AAGGTA	FALSE	FALSE	ENST00000325239.11
48877033	48877199	1	10	ENSG00000128815	192181	192347	48877010	48877176	166	0.2745332934012179	0.2911051212938005	43	192348	205726	CGTGTCCCTTTATGCTGCTGCAGATGAACTGACACTGAGGGAGGCTG	CAAGAGCTTCTTGATAAAGAAAAGGTAATATACCCCATTGCAATAGC	CAGATG	AAGGTA	FALSE	FALSE	ENST00000325239.11
48890579	48890727	1	10	ENSG00000128815	205727	205875	48890556	48890704	148	0.25975841070180694	0.2745332934012179	44	205876	212601	ACTCTGCCACTCTCTCCTTCCAGGTGACGCAGAAGTTCTCCCTGGTG	CTGTACCCGTCACTGCTTATCCAAGTGAGTTATCCACTTCTCCCAGC	CAGGTG	CAAGTG	FALSE	FALSE	ENST00000325239.11
48897454	48897574	1	10	ENSG00000128815	212602	212722	48897431	48897551	120	0.2477787760806629	0.25975841070180694	45	212723	215368	CTGCATGCCTGTTTCCTTTTCAGCATCAGCGATCCGTTCATTTTCAA	CGGCAGGCTCGCTTCCTCCTGCAGGTAAGCACACTGGGTGCTGGCAC	CAGCAT	CAGGTA	FALSE	FALSE	ENST00000325239.11
48900221	48900306	1	10	ENSG00000128815	215369	215454	48900198	48900283	85	0.23929320155735245	0.2477787760806629	46	215455	216948	TTAAAAGGGGCTTCTCTTCACAGGACATCGCCCTGGAGATCTTCTTC	TGATCGGAGTAAGGCCTTTAAAAGGTAAGAGCTTGAAAATCCTCCTT	CAGGAC	AAGGTA	FALSE	FALSE	ENST00000325239.11
48901801	48901863	1	10	ENSG00000128815	216949	217011	48901778	48901840	62	0.2331037236697614	0.23929320155735245	47	217012	256953	TTATCCCTTCCCTTTTCATGTAGCTTCTGCTCTTTCCAACCCAGCCT	CTCGGAGGACACCCTCAGTCTAAGGTAATGGCGGGTAGCCATGCTGT	TAGCTT	AAGGTA	FALSE	FALSE	ENST00000325239.11
48941806	48941848	1	10	ENSG00000128815	256954	256996	48941783	48941825	42	0.22891085155236102	0.2331037236697614	48	256997	258477	CACCTTGGTTTTCTGTCCCACAGGAGATACCCCGGCTCTGACAGGAT	AGGATCATGCTGCAGAAGTGGCAGGTACAGTAGCTCCTCCAGAGGGA	CAGGAG	CAGGTA	FALSE	FALSE	ENST00000325239.11
48943330	48943449	1	10	ENSG00000128815	258478	258597	48943307	48943426	119	0.21703104721972644	0.22891085155236102	49	258598	261187	CCCCTTTCTGTCTCTTCTGGTAGAAAAGGGACATCAGCAATTTTGAG	GTCCTCGCAGACTACACCTCAGAGGTAAGTTCCTCACGTGGAAACCA	TAGAAA	GAGGTA	FALSE	FALSE	ENST00000325239.11
48946040	48946157	1	10	ENSG00000128815	261188	261305	48946017	48946134	117	0.205350903464111	0.21703104721972644	50	261306	262007	CCAGCTGCACATCTGCCTTCTAGACATTGAACTTGGCAAATCCGAAG	TTAAAGAAGTTGAGAAAACTGAAGGTGAGTAGATCCAGCTTGATTTT	TAGACA	AAGGTG	FALSE	FALSE	ENST00000325239.11
48946860	48946969	1	10	ENSG00000128815	262008	262117	48946837	48946946	109	0.1944694020165718	0.205350903464111	51	262118	272276	TCAAGCATGTGTTTTTGTTGCAGGAGACATGACTGTCCAGTGCCACT	ACCCAGGCCTTCTGCGCTCTGCAGGTGAGCTGCTGCCACTCTCTGTA	CAGGAG	CAGGTG	FALSE	FALSE	ENST00000325239.11
48957129	48957282	1	10	ENSG00000128815	272277	272430	48957106	48957259	153	0.1791953678746132	0.1944694020165718	52	272431	274869	CATGTTGGCTCCATTTCCCCCAGGGCGGAAGCTTCGACGTGGCAGAC	CCAACTGCAACGGGGTAGAGTTCGGTAAGTGGAGGCCTGGTGAGGCC	CAGGGC	TCGGTA	FALSE	FALSE	ENST00000325239.11
48959722	48959813	1	10	ENSG00000128815	274870	274961	48959699	48959790	91	0.17011081162024555	0.1791953678746132	53	274962	278989	CTGCTGCTTCTCATCCCATGCAGGCTGCATGCAGGACGGGACTGTGC	AAATTCATCAGCCTGCACAGAAAGGTGAGTCAGGCCAGGACCCCTGG	CAGGCT	AAGGTG	FALSE	FALSE	ENST00000325239.11
48963842	48964054	1	10	ENSG00000128815	278990	279202	48963819	48964031	212	0.1489467904562244	0.17011081162024555	54	279203	281673	TGCTCTTTGGGTTTTTGTTCCAGGCCCTGGAAAGTGACTTTGTCAGT	AACTTTGGACAGGTGCCCAAACAGGTACAGCATGCCTTGTCATTTGC	CAGGCC	CAGGTA	FALSE	FALSE	ENST00000325239.11
48966526	48966673	1	10	ENSG00000128815	281674	281821	48966503	48966650	147	0.134271738045323	0.1489467904562244	55	281822	284211	GTGTCTGTTCCCTGTCTCTCTAGCTCTTTACCAAACCTCACCCAGCC	GGCCCTCCCAGGTCACGGTCAAAGGTGATTCCCTGGCCATGCATTGT	TAGCTC	AAGGTG	FALSE	FALSE	ENST00000325239.11
48969064	48969248	1	10	ENSG00000128815	284212	284396	48969041	48969225	184	0.11590296495956875	0.134271738045323	56	284397	285278	TCGCCATACTAACTGGGGTGTAGATATGTACCTCTTTTCTCTAGGCT	TTGGGGAGCTACGGCTCCGACAAGGTGAGGGGGCTGCAGGGAGCAGG	TAGATA	AAGGTG	FALSE	FALSE	ENST00000325239.11
48970131	48970289	1	10	ENSG00000128815	285279	285437	48970108	48970266	158	0.1001297793750624	0.11590296495956875	57	285438	290009	CTCATCCCCCTTATCTCCTACAGGTCCTGATGACATTCGAGAACCTG	CCGAGGGGCTTGCGCCTCCGGCAGGTATGGTCCAGCTCGTGCAGGTG	CAGGTC	CAGGTA	FALSE	FALSE	ENST00000325239.11
48974862	48975041	1	10	ENSG00000128815	290010	290189	48974839	48975018	179	0.0822601577318558	0.1001297793750624	58	290190	291944	AACCTGTGAGTCTCTGTCCCCAGGCCTTGTATGGACACACACAGGCT	GCCATCACCATCAGTGACGTCTCAGTAAGTCTCCTGTTTCTCAGTGT	CAGGCC	TCAGTA	FALSE	FALSE	ENST00000325239.11
48976797	48976979	1	10	ENSG00000128815	291945	292127	48976774	48976956	182	0.0640910452231207	0.0822601577318558	59	292128	293456	TGATGCCAGCTCTCACTGCACAGGGCACCATTGTCTCCTGTGCGGGA	GGGAGTCAAGACGGCATGGTCCGGGTAGGTGTGTCTTGGGCAGAATG	CAGGGC	CGGGTA	FALSE	FALSE	ENST00000325239.11
48978309	48978393	1	10	ENSG00000128815	293457	293541	48978286	48978370	84	0.05570530098831983	0.0640910452231207	60	293542	296514	TGACATTTGCTCTTTTGGGGCAGGTTTGGAAGACTGAGGATGTGAAG	CGGCTCAGCCTCCAAGCCCAAGAGGTACCTGACCTGCTAGGGATGTG	CAGGTT	GAGGTA	FALSE	FALSE	ENST00000325239.11
48981367	48981478	1	10	ENSG00000128815	296515	296626	48981344	48981455	111	0.044624138963761606	0.05570530098831983	61	296627	297656	CTTCTCTCACATGCTCCACACAGGCCACAAGTGGGAGAAGAACCTGG	AGTGACTGCTCTGGCCGTGTCCAGGTAAGCGCGGCCTTGTTTCTCTG	CAGGCC	CAGGTA	FALSE	FALSE	ENST00000325239.11
48982509	48982956	1	10	ENSG00000128815	297657	298104	48982486	48982933	447	0	0.044624138963761606	62	298105	298127	TGTCTTTTCTTTCTCTTCCCAAGAAACCACACCAAACTCCTGGTTGG	TAAAGCAACTATGTTTTAAATGCAGAAGGGCTCTTCAGTTTTAAACT	AAGAAA	GCAGAA	TRUE	FALSE	ENST00000325239.11
48978345	48978393	1	10	ENSG00000128815	24	72	48978322	48978370	48	0.8870588235294118	1	1	73	3045	AGGATGTGAAGATGTCTGTTCCTGGACGGCCAGCAGGAGAGGAGCCC	CGGCTCAGCCTCCAAGCCCAAGAGGTACCTGACCTGCTAGGGATGTG	CCTGGA	GAGGTA	FALSE	FALSE	ENST00000490507.1
48981367	48981478	1	10	ENSG00000128815	3046	3157	48981344	48981455	111	0.6258823529411764	0.8870588235294118	2	3158	4368	CTTCTCTCACATGCTCCACACAGGCCACAAGTGGGAGAAGAACCTGG	AGTGACTGCTCTGGCCGTGTCCAGGTAAGCGCGGCCTTGTTTCTCTG	CAGGCC	CAGGTA	FALSE	FALSE	ENST00000490507.1
48982690	48982956	1	10	ENSG00000128815	4369	4635	48982667	48982933	266	0	0.6258823529411764	3	4636	4658	CCCCAGGGCCTCCTTCCCCACAGTTCTCAAGGAAGGGCCTCTGGCAA	TAAAGCAACTATGTTTTAAATGCAGAAGGGCTCTTCAGTTTTAAACT	CAGTTC	GCAGAA	TRUE	FALSE	ENST00000490507.1
48913392	48914232	-1	10	ENSG00000165383	24	864	48914255	48913415	840	0.47987616099071206	1	1	865	3997	GATGTTTTCTTATCTTTCAGCAGTTTTTCATGATTTTTCCTCACACT	CAAGGACTCCTGGGAAGACTGGAGGTGACTTGGAACCTGACCCTGAG	CAGTTT	GAGGTG	FALSE	FALSE	ENST00000374160.7
48909483	48910258	-1	10	ENSG00000165383	3998	4773	48910281	48909506	775	0	0.47987616099071206	2	4774	4796	CCTTCTTGTGTCTCCATCCCCAGAATACGCTTGACATCTTCCTAGAG	AAATAAACTTCTTTTCTTTATAAATTACCTAGCCTTAAGTATTCCTT	CAGAAT	AAATTA	TRUE	FALSE	ENST00000374160.7
49115431	49115509	-1	10	ENSG00000165633	24	102	49115532	49115454	78	0.9877819548872181	1	1	103	7537	AGGCGGCGGCGCTCTCCCGCGTCACAGCGCCGGGCGGCGGCGGGGAG	TGCTGGCGCGGGCTCCGGCTCCGGGTAAGCGCGGCGGGGCCAGGCGG	GTCACA	CGGGTA	FALSE	FALSE	ENST00000332853.8
49107594	49107995	-1	10	ENSG00000165633	7538	7939	49108018	49107617	401	0.924968671679198	0.9877819548872181	2	7940	29509	TCTTCTCCCCTTTTTCTCTGCAGAGGTCTGTGCGGCCCTCAATGTCA	GCTCCTCAGCCACGGAAATGAGAGGTGAGGGTCTTGGTCTCCCTGGG	CAGAGG	GAGGTG	FALSE	FALSE	ENST00000332853.8
49085955	49086023	-1	10	ENSG00000165633	29510	29578	49086046	49085978	68	0.9143170426065163	0.924968671679198	3	29579	38206	GCTGTTTCTTTTTTGTCTTTCAGTCATTTCCCTCAAAGCTTCTGAAG	AAGAGACTTGGGCATTTTTTGAAGGTAAAGCTTGTATATTTCTTTTT	CAGTCA	AAGGTA	FALSE	FALSE	ENST00000332853.8
49077219	49077326	-1	10	ENSG00000165633	38207	38314	49077349	49077242	107	0.8975563909774436	0.9143170426065163	4	38315	50796	ACGTGTCTGTCCTTGCCTTTCAGATCTCTATGTGTATGCTGTCCTCG	TGTTTAACAAGCGGAAATCCAGAGGTAAGAAAACAGATAAGGTCATG	CAGATC	GAGGTA	FALSE	FALSE	ENST00000332853.8
49064703	49064736	-1	10	ENSG00000165633	50797	50830	49064759	49064726	33	0.8923872180451128	0.8975563909774436	5	50831	66948	TTCTATTATTTTTCCTTTCACAGTGAGACATTATTTGGTGAAATGCC	TTTGGTGAAATGCCCTCAGAACAGGTAAGAATATTTTCTTCCTTTTT	CAGTGA	CAGGTA	FALSE	FALSE	ENST00000332853.8
49048478	49048584	-1	10	ENSG00000165633	66949	67055	49048607	49048501	106	0.8757832080200502	0.8923872180451128	6	67056	68488	ACTGGAAACTTTTTCTTCTACAGCTCAGGGGAGACTGTCACTAGCGT	TTCCTCCCGCAGTCCCTGCCAAAGGTAAGGAGCTGGCCTGCAGTTTC	CAGCTC	AAGGTA	FALSE	FALSE	ENST00000332853.8
49046983	49047044	-1	10	ENSG00000165633	68489	68550	49047067	49047006	61	0.8662280701754386	0.8757832080200502	7	68551	95757	AAACCCTTGACCTACTTCCACAGCTCCGATAGCCCCCACGTTCCATA	AAACCACAGAGAAAAGTCACGCTGGTAAGTAACCGTCTTCTGTATTC	CAGCTC	CTGGTA	FALSE	FALSE	ENST00000332853.8
49014245	49019775	-1	10	ENSG00000165633	95758	101288	49019798	49014268	5530	0	0.8662280701754386	8	101289	101311	TTGTTTTGTTTTTTCTTTTATAGCCAAAGATTGCTGAGGAAAACTTA	ACATTAAACTTTATTACAAGCGTCCTCCATCAACAACGAGGAGAAAG	TAGCCA	GTCCTC	TRUE	FALSE	ENST00000332853.8
49115431	49115509	-1	10	ENSG00000165633	24	102	49115532	49115454	78	0.9640055376095985	1	1	103	7537	AGGCGGCGGCGCTCTCCCGCGTCACAGCGCCGGGCGGCGGCGGGGAG	TGCTGGCGCGGGCTCCGGCTCCGGGTAAGCGCGGCGGGGCCAGGCGG	GTCACA	CGGGTA	FALSE	FALSE	ENST00000298454.3
49107594	49107995	-1	10	ENSG00000165633	7538	7939	49108018	49107617	401	0.7789570835256114	0.9640055376095985	2	7940	11672	TCTTCTCCCCTTTTTCTCTGCAGAGGTCTGTGCGGCCCTCAATGTCA	GCTCCTCAGCCACGGAAATGAGAGGTGAGGGTCTTGGTCTCCCTGGG	CAGAGG	GAGGTG	FALSE	FALSE	ENST00000298454.3
49102172	49103860	-1	10	ENSG00000165633	11673	13361	49103883	49102195	1688	0	0.7789570835256114	3	13362	13384	TGTCACCTCCCTCCTTTCAACAGGAGTCTCCAGCCATCCAGTGGAGA	ACTGCACTCCAGCACTCCGCTCTCAAAAAAAAAAACAAAAAACAAAA	CAGGAG	CTCAAA	TRUE	FALSE	ENST00000298454.3
49133807	49134008	-1	10	ENSG00000172538	24	225	49134031	49133830	201	0.856325947105075	1	1	226	1679	TGGGGAGCTCAGTGTCCACTCTGGCTGGGGCCAGCTGGAGGCCTTCA	AGAGTGTGGAAGTGTTCTGGCCAGGTAGGTGAAAAGAAAGGCCTGGA	CTGGCT	CAGGTA	FALSE	FALSE	ENST00000311787.5
49131154	49132352	-1	10	ENSG00000172538	1680	2878	49132375	49131177	1198	0	0.856325947105075	2	2879	2901	GACAATGTCCTTCTGCTTCTCAGGGACTATACAGAGAGAAGGGTCGT	GGATTAAACTTGAATAACACAAAATTGAATGCAGTGACTAACTGAGT	CAGGGA	AAATTG	TRUE	FALSE	ENST00000311787.5
49188294	49188400	-1	10	ENSG00000204161	24	130	49188423	49188317	106	0.9460285132382892	1	1	131	20461	TCCTGTCCCCAGAGCCTTGGGTCACATGGCTCATTGTGCCTGCGCTG	TGCTGAGGATCCTCTTCCTCCTGGGTAAGTGGGGACTGCGGGGGTCT	GTCACA	TGGGTA	FALSE	FALSE	ENST00000374151.7
49167909	49167962	-1	10	ENSG00000204161	20462	20515	49167985	49167932	53	0.9190427698574338	0.9460285132382892	2	20516	21414	CTCTGGGGTTTCTTTCTTTGCAGATGTAGGAGGAGCTCAAGTGCTGG	GCAAGACCCCTGGGGCTGAAATTGGTACGTGGCTGCCCATGTTATTC	CAGATG	TTGGTA	FALSE	FALSE	ENST00000374151.7
49166869	49167009	-1	10	ENSG00000204161	21415	21555	49167032	49166892	140	0.8477596741344195	0.9190427698574338	3	21556	22627	TTCAATTCCTCCCTGCGTTTCAGATTTCAAGTACGCCCTCATCGGGA	AAAGCACGCCTGGGGGCCTCAGTGGTGAGGGATGTGGTGCTCGGGCC	CAGATT	GTGGTG	FALSE	FALSE	ENST00000374151.7
49165766	49165796	-1	10	ENSG00000204161	22628	22658	49165819	49165789	30	0.8324847250509165	0.8477596741344195	4	22659	23140	AATGCCCGGCTTTCTCTGTTTAGACACCATCCCGCTAAAGAAGAGAG	CCCGCTAAAGAAGAGAGCCCCAAGGTAAGGTCACTGCCCACACAGTC	TAGACA	AAGGTA	FALSE	FALSE	ENST00000374151.7
49165205	49165283	-1	10	ENSG00000204161	23141	23219	49165306	49165228	78	0.7927698574338086	0.8324847250509165	5	23220	26801	GTAATTGGAATGCTCTTTGCCAGAAAGCTGCAAGCCTCGACCCTCTT	TGCATCATGGAGGGCCTATTTAAGGTACAATCCCCTCTCGACTCCAG	CAGAAA	AAGGTA	FALSE	FALSE	ENST00000374151.7
49161599	49161622	-1	10	ENSG00000204161	26802	26825	49161645	49161622	23	0.7810590631364562	0.7927698574338086	6	26826	32164	CACCCTTTTATCTTGTTTTGCAGGCGAAACCACAATTTCTCCAAAAG	GCGAAACCACAATTTCTCCAAAAGGTGAGTTGTAAGAGTGATCACTT	CAGGCG	AAGGTG	FALSE	FALSE	ENST00000374151.7
49154725	49156259	-1	10	ENSG00000204161	32165	33699	49156282	49154748	1534	0	0.7810590631364562	7	33700	33722	TCTATCTATCTTGTTCCTCGTAGCATCTGGCCAGATCTGTGCAAATT	ATCTTGTATGGGATCTGCTAATTGATTTGCTTCCTTCAGCAGCATTT	TAGCAT	TTGATT	TRUE	FALSE	ENST00000374151.7
49178188	49178401	-1	10	ENSG00000204161	24	237	49178424	49178211	213	0.8968023255813954	1	1	238	10462	CTGTCACCACCGTCAGGGGAGAGATCTGGTCTTGCTGGGCCATTGCT	TTGTGCAAGAGGGGAGAATGAGAGGTGACATGGGCCAGCAAAAGAGG	GAGATC	GAGGTG	FALSE	FALSE	ENST00000374156.8
49167909	49167962	-1	10	ENSG00000204161	10463	10516	49167985	49167932	53	0.8711240310077519	0.8968023255813954	2	10517	11415	CTCTGGGGTTTCTTTCTTTGCAGATGTAGGAGGAGCTCAAGTGCTGG	GCAAGACCCCTGGGGCTGAAATTGGTACGTGGCTGCCCATGTTATTC	CAGATG	TTGGTA	FALSE	FALSE	ENST00000374156.8
49166445	49167009	-1	10	ENSG00000204161	11416	11980	49167032	49166468	564	0.5978682170542635	0.8711240310077519	3	11981	12628	TTCAATTCCTCCCTGCGTTTCAGATTTCAAGTACGCCCTCATCGGGA	AACCCAGTCCCAGTAGGCAGCGAGGTTGGTCCTAAGTGTGGGCGGAT	CAGATT	GAGGTT	FALSE	FALSE	ENST00000374156.8
49165766	49165796	-1	10	ENSG00000204161	12629	12659	49165819	49165789	30	0.5833333333333333	0.5978682170542635	4	12660	16802	AATGCCCGGCTTTCTCTGTTTAGACACCATCCCGCTAAAGAAGAGAG	CCCGCTAAAGAAGAGAGCCCCAAGGTAAGGTCACTGCCCACACAGTC	TAGACA	AAGGTA	FALSE	FALSE	ENST00000374156.8
49161599	49161622	-1	10	ENSG00000204161	16803	16826	49161645	49161622	23	0.5721899224806202	0.5833333333333333	5	16827	22515	CACCCTTTTATCTTGTTTTGCAGGCGAAACCACAATTTCTCCAAAAG	GCGAAACCACAATTTCTCCAAAAGGTGAGTTGTAAGAGTGATCACTT	CAGGCG	AAGGTG	FALSE	FALSE	ENST00000374156.8
49154728	49155909	-1	10	ENSG00000204161	22516	23697	49155932	49154751	1181	0	0.5721899224806202	6	23698	23720	CAGATGGTTCTCTTCCTTTCCAGAGATGCACAGGTGATTGAGCTGTA	ACCATCTTGTATGGGATCTGCTAATTGATTTGCTTCCTTCAGCAGCA	CAGAGA	TAATTG	TRUE	FALSE	ENST00000374156.8
49188294	49188376	-1	10	ENSG00000204161	24	106	49188399	49188317	82	0.9475032010243278	1	1	107	20437	CATGGCTCATTGTGCCTGCGCTGCCAGCAGCCAGGAGCCAGGAGCCA	TGCTGAGGATCCTCTTCCTCCTGGGTAAGTGGGGACTGCGGGGGTCT	CTGCCA	TGGGTA	FALSE	FALSE	ENST00000374153.6
49167909	49167962	-1	10	ENSG00000204161	20438	20491	49167985	49167932	53	0.913572343149808	0.9475032010243278	2	20492	21390	CTCTGGGGTTTCTTTCTTTGCAGATGTAGGAGGAGCTCAAGTGCTGG	GCAAGACCCCTGGGGCTGAAATTGGTACGTGGCTGCCCATGTTATTC	CAGATG	TTGGTA	FALSE	FALSE	ENST00000374153.6
49166869	49167009	-1	10	ENSG00000204161	21391	21531	49167032	49166892	140	0.823943661971831	0.913572343149808	3	21532	22603	TTCAATTCCTCCCTGCGTTTCAGATTTCAAGTACGCCCTCATCGGGA	AAAGCACGCCTGGGGGCCTCAGTGGTGAGGGATGTGGTGCTCGGGCC	CAGATT	GTGGTG	FALSE	FALSE	ENST00000374153.6
49165766	49165796	-1	10	ENSG00000204161	22604	22634	49165819	49165789	30	0.8047375160051217	0.823943661971831	4	22635	23116	AATGCCCGGCTTTCTCTGTTTAGACACCATCCCGCTAAAGAAGAGAG	CCCGCTAAAGAAGAGAGCCCCAAGGTAAGGTCACTGCCCACACAGTC	TAGACA	AAGGTA	FALSE	FALSE	ENST00000374153.6
49165205	49165283	-1	10	ENSG00000204161	23117	23195	49165306	49165228	78	0.7548015364916774	0.8047375160051217	5	23196	26777	GTAATTGGAATGCTCTTTGCCAGAAAGCTGCAAGCCTCGACCCTCTT	TGCATCATGGAGGGCCTATTTAAGGTACAATCCCCTCTCGACTCCAG	CAGAAA	AAGGTA	FALSE	FALSE	ENST00000374153.6
49161599	49161622	-1	10	ENSG00000204161	26778	26801	49161645	49161622	23	0.7400768245838668	0.7548015364916774	6	26802	32490	CACCCTTTTATCTTGTTTTGCAGGCGAAACCACAATTTCTCCAAAAG	GCGAAACCACAATTTCTCCAAAAGGTGAGTTGTAAGAGTGATCACTT	CAGGCG	AAGGTG	FALSE	FALSE	ENST00000374153.6
49154753	49155909	-1	10	ENSG00000204161	32491	33647	49155932	49154776	1156	0	0.7400768245838668	7	33648	33670	CAGATGGTTCTCTTCCTTTCCAGAGATGCACAGGTGATTGAGCTGTA	ATTTTCTGTGTGTAGGATAAAATAAACCATCTTGTATGGGATCTGCT	CAGAGA	ATAAAC	TRUE	FALSE	ENST00000374153.6
49188294	49188359	-1	10	ENSG00000204161	24	89	49188382	49188317	65	0.8930921052631579	1	1	90	20420	GCGCTGCCAGCAGCCAGGAGCCAGGAGCCAAGAGCAGAGCGCCAGCA	TGCTGAGGATCCTCTTCCTCCTGGGTAAGTGGGGACTGCGGGGGTCT	CCAGGA	TGGGTA	FALSE	FALSE	ENST00000474718.5
49167909	49167962	-1	10	ENSG00000204161	20421	20474	49167985	49167932	53	0.805921052631579	0.8930921052631579	2	20475	21373	CTCTGGGGTTTCTTTCTTTGCAGATGTAGGAGGAGCTCAAGTGCTGG	GCAAGACCCCTGGGGCTGAAATTGGTACGTGGCTGCCCATGTTATTC	CAGATG	TTGGTA	FALSE	FALSE	ENST00000474718.5
49166869	49167009	-1	10	ENSG00000204161	21374	21514	49167032	49166892	140	0.575657894736842	0.805921052631579	3	21515	22586	TTCAATTCCTCCCTGCGTTTCAGATTTCAAGTACGCCCTCATCGGGA	AAAGCACGCCTGGGGGCCTCAGTGGTGAGGGATGTGGTGCTCGGGCC	CAGATT	GTGGTG	FALSE	FALSE	ENST00000474718.5
49165766	49165796	-1	10	ENSG00000204161	22587	22617	49165819	49165789	30	0.5263157894736843	0.575657894736842	4	22618	26760	AATGCCCGGCTTTCTCTGTTTAGACACCATCCCGCTAAAGAAGAGAG	CCCGCTAAAGAAGAGAGCCCCAAGGTAAGGTCACTGCCCACACAGTC	TAGACA	AAGGTA	FALSE	FALSE	ENST00000474718.5
49161599	49161622	-1	10	ENSG00000204161	26761	26784	49161645	49161622	23	0.48848684210526316	0.5263157894736843	5	26785	32473	CACCCTTTTATCTTGTTTTGCAGGCGAAACCACAATTTCTCCAAAAG	GCGAAACCACAATTTCTCCAAAAGGTGAGTTGTAAGAGTGATCACTT	CAGGCG	AAGGTG	FALSE	FALSE	ENST00000474718.5
49155612	49155909	-1	10	ENSG00000204161	32474	32771	49155932	49155635	297	0	0.48848684210526316	6	32772	32794	CAGATGGTTCTCTTCCTTTCCAGAGATGCACAGGTGATTGAGCTGTA	GGACACCAAAAGCTTCACCCTGTGTTGGAGCTGTTCATGCTTCCATG	CAGAGA	GTGTTG	TRUE	FALSE	ENST00000474718.5
49188294	49188312	-1	10	ENSG00000204161	24	42	49188335	49188317	18	0.9751724137931035	1	1	43	20373	TGAACTTGGGGGTCAGCATGCTGAGGATCCTCTTCCTCCTGGGTAAG	TGCTGAGGATCCTCTTCCTCCTGGGTAAGTGGGGACTGCGGGGGTCT	CTGAGG	TGGGTA	FALSE	FALSE	ENST00000453436.5
49167909	49167962	-1	10	ENSG00000204161	20374	20427	49167985	49167932	53	0.9020689655172414	0.9751724137931035	2	20428	21326	CTCTGGGGTTTCTTTCTTTGCAGATGTAGGAGGAGCTCAAGTGCTGG	GCAAGACCCCTGGGGCTGAAATTGGTACGTGGCTGCCCATGTTATTC	CAGATG	TTGGTA	FALSE	FALSE	ENST00000453436.5
49166869	49167009	-1	10	ENSG00000204161	21327	21467	49167032	49166892	140	0.7089655172413794	0.9020689655172414	3	21468	26713	TTCAATTCCTCCCTGCGTTTCAGATTTCAAGTACGCCCTCATCGGGA	AAAGCACGCCTGGGGGCCTCAGTGGTGAGGGATGTGGTGCTCGGGCC	CAGATT	GTGGTG	FALSE	FALSE	ENST00000453436.5
49161599	49161622	-1	10	ENSG00000204161	26714	26737	49161645	49161622	23	0.6772413793103449	0.7089655172413794	4	26738	32076	CACCCTTTTATCTTGTTTTGCAGGCGAAACCACAATTTCTCCAAAAG	GCGAAACCACAATTTCTCCAAAAGGTGAGTTGTAAGAGTGATCACTT	CAGGCG	AAGGTG	FALSE	FALSE	ENST00000453436.5
49155768	49156259	-1	10	ENSG00000204161	32077	32568	49156282	49155791	491	0	0.6772413793103449	5	32569	32591	TCTATCTATCTTGTTCCTCGTAGCATCTGGCCAGATCTGTGCAAATT	TAATGAACTTTCACATGGACTGAATATTGGAGGCAAATAATAGAAGG	TAGCAT	GAATAT	TRUE	FALSE	ENST00000453436.5
49188294	49188391	-1	10	ENSG00000204161	24	121	49188414	49188317	97	0.9445714285714286	1	1	122	20452	CAGAGCCTTGGGTCACATGGCTCATTGTGCCTGCGCTGCCAGCAGCC	TGCTGAGGATCCTCTTCCTCCTGGGTAAGTGGGGACTGCGGGGGTCT	CTCATT	TGGGTA	FALSE	FALSE	ENST00000374148.1
49167909	49167962	-1	10	ENSG00000204161	20453	20506	49167985	49167932	53	0.9142857142857143	0.9445714285714286	2	20507	21405	CTCTGGGGTTTCTTTCTTTGCAGATGTAGGAGGAGCTCAAGTGCTGG	GCAAGACCCCTGGGGCTGAAATTGGTACGTGGCTGCCCATGTTATTC	CAGATG	TTGGTA	FALSE	FALSE	ENST00000374148.1
49166869	49167009	-1	10	ENSG00000204161	21406	21546	49167032	49166892	140	0.8342857142857143	0.9142857142857143	3	21547	22618	TTCAATTCCTCCCTGCGTTTCAGATTTCAAGTACGCCCTCATCGGGA	AAAGCACGCCTGGGGGCCTCAGTGGTGAGGGATGTGGTGCTCGGGCC	CAGATT	GTGGTG	FALSE	FALSE	ENST00000374148.1
49165766	49165796	-1	10	ENSG00000204161	22619	22649	49165819	49165789	30	0.8171428571428572	0.8342857142857143	4	22650	23053	AATGCCCGGCTTTCTCTGTTTAGACACCATCCCGCTAAAGAAGAGAG	CCCGCTAAAGAAGAGAGCCCCAAGGTAAGGTCACTGCCCACACAGTC	TAGACA	AAGGTA	FALSE	FALSE	ENST00000374148.1
49165205	49165361	-1	10	ENSG00000204161	23054	23210	49165384	49165228	156	0.728	0.8171428571428572	5	23211	26792	AGGTACCCTGCTCTTCTGCACAGAGCCCACGTCCTCAGGGACGGTCC	TGCATCATGGAGGGCCTATTTAAGGTACAATCCCCTCTCGACTCCAG	CAGAGC	AAGGTA	FALSE	FALSE	ENST00000374148.1
49160348	49161622	-1	10	ENSG00000204161	26793	28067	49161645	49160371	1274	0	0.728	6	28068	28090	CACCCTTTTATCTTGTTTTGCAGGCGAAACCACAATTTCTCCAAAAG	CAGATTGAAGTTTTTGGTCAGAAATACCATGAAGTGATGTTGTGTAT	CAGGCG	AAATAC	TRUE	FALSE	ENST00000374148.1
49299193	49299233	1	10	ENSG00000177354	24	64	49299170	49299210	40	0.992347426822269	1	1	65	16975	GGACTGTTTGCCTCTTCCCCACCAAGAACACCATTTGGTTTCCCCCG	TCCCCCGGCTGGGTCTCTATTTAGGTAAGCTTCGCGGACTTCCCGTG	ACCAAG	TAGGTA	FALSE	FALSE	ENST00000374144.7
49316145	49316247	1	10	ENSG00000177354	16976	17078	49316122	49316224	102	0.972833365219055	0.992347426822269	2	17079	23232	GAAATTATTTTTCTTCTTTCCAGATGGGCAGTGATGACACCAAATAT	CTGCAGCTTCCAGTGCTGTAACAGGTATGGAACTAATCTAAGAGTAG	CAGATG	CAGGTA	FALSE	FALSE	ENST00000374144.7
49322402	49327487	1	10	ENSG00000177354	23233	28318	49322379	49327464	5085	0	0.972833365219055	3	28319	28341	CCCTGCACCTTTTTCTTTTGCAGAGAAAAAAAAAAATCCCCACTTTG	TGAAACAAGTTTGCAGATACGGTTCTCTTCCTGGACTCCTGTCTTCC	CAGAGA	GTTCTC	TRUE	FALSE	ENST00000374144.7
49395407	49395451	-1	10	ENSG00000165606	24	68	49395474	49395430	44	0.9838945827232797	1	1	69	4213	GGTCTCGGCCGTCCAGCCGATCTGACAGCCGGCGATGTTTTATTTCC	TCCACTGCCCGCCACAGCTAGAGGGTAAGTAAGCGCTGCGCCCCAGG	TCTGAC	AGGGTA	FALSE	FALSE	ENST00000374139.6
49391164	49391261	-1	10	ENSG00000165606	4214	4311	49391284	49391187	97	0.948389458272328	0.9838945827232797	2	4312	5240	GTTGATCAGTTTGCTCTTGGTAGGCACTGCAACCTTTGGCAATCACT	CGGACGACGTTCACTCTTCAGCAGGTACCAACGTTGATTCTCCTTTC	TAGGCA	CAGGTA	FALSE	FALSE	ENST00000374139.6
49390133	49390234	-1	10	ENSG00000165606	5241	5342	49390257	49390156	101	0.9114202049780381	0.948389458272328	3	5343	8616	TACATATTTTTTCCTTTTACCAGCTGGAAGCTCTCGAGGCCGTTTTT	AACCTCACAGAAGCCAGAGTGCAGGTAAACCTTCTTTTTAATTATTT	CAGCTG	CAGGTA	FALSE	FALSE	ENST00000374139.6
49386680	49386858	-1	10	ENSG00000165606	8617	8795	49386881	49386703	178	0.8462664714494875	0.9114202049780381	4	8796	8884	GTATGTTTCCATCTGGGATTCAGGTTTGGTTCCAGAACAGAAGGGCC	GGAGGCGCTGGAGGCCCAGCAGAGGTGAGGCTGTGGGTCTCTGGGCC	CAGGTT	GAGGTG	FALSE	FALSE	ENST00000374139.6
49386478	49386590	-1	10	ENSG00000165606	8885	8997	49386613	49386501	112	0.8052708638360175	0.8462664714494875	5	8998	29093	ATATGATCTCCTTCCTTTGCCAGCCTGGGGCGAACGGTAGGTCCTGC	TGTCCCATGTGGCTTCCCTCAAAGGTGAGTTTGGGTTCGGCTGGGCT	CAGCCT	AAGGTG	FALSE	FALSE	ENST00000374139.6
49364181	49366381	-1	10	ENSG00000165606	29094	31294	49366404	49364204	2200	0	0.8052708638360175	6	31295	31317	GCCTGTTGTTTTTCCTTTTCCAGGGGGCCCACTGTGCTCTTGCTGCG	AAAGGAAAGAAAATGAGCACCAAACCTCTGCAGAGATATTGAGTACT	CAGGGG	AAACCT	TRUE	FALSE	ENST00000374139.6
49395935	49396016	-1	10	ENSG00000165606	24	105	49396039	49395958	81	0.9145569620253164	1	1	106	518	GTCCTGCGGGCGCCAGCCGCGCCGAGCCCCGCCCGCCGCCAGCCGAG	CCTCCTCGACCGCCGCCCGCCGAGGTATGCTCGGCTCCTGACCCACT	GCCGAG	GAGGTA	FALSE	FALSE	ENST00000434016.2
49395407	49395521	-1	10	ENSG00000165606	519	633	49395544	49395430	114	0.7943037974683544	0.9145569620253164	2	634	4778	CTCTATCGCTGTTTGCTTTGCAGCCAGGCAGGAGCAACGCGCGCGGG	TCCACTGCCCGCCACAGCTAGAGGGTAAGTAAGCGCTGCGCCCCAGG	CAGCCA	AGGGTA	FALSE	FALSE	ENST00000434016.2
49391164	49391261	-1	10	ENSG00000165606	4779	4876	49391284	49391187	97	0.6919831223628692	0.7943037974683544	3	4877	5805	GTTGATCAGTTTGCTCTTGGTAGGCACTGCAACCTTTGGCAATCACT	CGGACGACGTTCACTCTTCAGCAGGTACCAACGTTGATTCTCCTTTC	TAGGCA	CAGGTA	FALSE	FALSE	ENST00000434016.2
49390133	49390234	-1	10	ENSG00000165606	5806	5907	49390257	49390156	101	0.5854430379746836	0.6919831223628692	4	5908	9181	TACATATTTTTTCCTTTTACCAGCTGGAAGCTCTCGAGGCCGTTTTT	AACCTCACAGAAGCCAGAGTGCAGGTAAACCTTCTTTTTAATTATTT	CAGCTG	CAGGTA	FALSE	FALSE	ENST00000434016.2
49386680	49386858	-1	10	ENSG00000165606	9182	9360	49386881	49386703	178	0.39767932489451474	0.5854430379746836	5	9361	9449	GTATGTTTCCATCTGGGATTCAGGTTTGGTTCCAGAACAGAAGGGCC	GGAGGCGCTGGAGGCCCAGCAGAGGTGAGGCTGTGGGTCTCTGGGCC	CAGGTT	GAGGTG	FALSE	FALSE	ENST00000434016.2
49386478	49386590	-1	10	ENSG00000165606	9450	9562	49386613	49386501	112	0.2795358649789029	0.39767932489451474	6	9563	29658	ATATGATCTCCTTCCTTTGCCAGCCTGGGGCGAACGGTAGGTCCTGC	TGTCCCATGTGGCTTCCCTCAAAGGTGAGTTTGGGTTCGGCTGGGCT	CAGCCT	AAGGTG	FALSE	FALSE	ENST00000434016.2
49366116	49366381	-1	10	ENSG00000165606	29659	29924	49366404	49366139	265	0	0.2795358649789029	7	29925	29947	GCCTGTTGTTTTTCCTTTTCCAGGGGGCCCACTGTGCTCTTGCTGCG	AGCGAGGCAGAGAAGAGTGTATGAGGGTCCACAGTGCCCCGCCCGGC	CAGGGG	TGAGGG	TRUE	FALSE	ENST00000434016.2
49476215	49476258	-1	10	ENSG00000225830	24	67	49476281	49476238	43	0.9925217391304347	1	1	68	785	GCATAAAGTCTACCAAAATTTCGTTGATTCCAAAGAAGTTTACAGGA	AGGATTCTCAATGGAGAGATGCAGGTCAGCTAAAAAATAGAAGCTGG	TCGTTG	CAGGTC	FALSE	FALSE	ENST00000624341.3
49475327	49475496	-1	10	ENSG00000225830	786	955	49475519	49475350	169	0.9631304347826087	0.9925217391304347	2	956	2039	TCATTTCTTATTGGTTGCTACAGGAGGTTCTTCAGTCATTCACATCT	ATTAAAAAGGAAAAAGAGAAACAGGTGAAATTAATTTTGATATATAT	CAGGAG	CAGGTG	FALSE	FALSE	ENST00000624341.3
49474027	49474242	-1	10	ENSG00000225830	2040	2255	49474265	49474050	215	0.9257391304347826	0.9631304347826087	3	2256	2694	ACATGTACTCTTTCTTACCACAGATTTTCTCCGGACTTATAGCCCTA	TTGCTGTTTTCTCAGTCAAGGCAGGTGAGTGCACAGACTTCAGACGG	CAGATT	CAGGTG	FALSE	FALSE	ENST00000624341.3
49473477	49473587	-1	10	ENSG00000225830	2695	2805	49473610	49473500	110	0.906608695652174	0.9257391304347826	4	2806	3253	TCCTATCCCCCACCTCCAAACAGATGCTGGACATACTTGAAGTATTC	CCACTGATTACGAGATACAATGAGGTAACATGTGAATGTAACAGGGA	CAGATG	GAGGTA	FALSE	FALSE	ENST00000624341.3
49472909	49473028	-1	10	ENSG00000225830	3254	3373	49473051	49472932	119	0.8859130434782608	0.906608695652174	5	3374	3811	AGTGTTGTGTGTCTTACCTCTAGGACACATCCATATTTGTGTTTCTT	TGGAACCCAAGCACGGACACGCAGGTTTGTTTTTATTTTTTTTTTAA	TAGGAC	CAGGTT	FALSE	FALSE	ENST00000624341.3
49472376	49472470	-1	10	ENSG00000225830	3812	3906	49472493	49472399	94	0.8695652173913043	0.8859130434782608	6	3907	5161	AGGTCTCTCTCTCTCTGTTGCAGGCCCGGGAGCGAGCATGGAGAATA	CATTGAAGAAAAGATCTACCACCGGTCAGTGCACACAGTGGCCACTC	CAGGCC	CCGGTC	FALSE	FALSE	ENST00000624341.3
49470975	49471120	-1	10	ENSG00000225830	5162	5307	49471143	49470998	145	0.8443478260869566	0.8695652173913043	7	5308	5392	CAGCTTATCTTTTATTTTTTTAGACAAATCTTCAAGCAGTTTTTGAC	CTGAAACAAGTGCAATTTTTGCAGGTATTACATAAAATCATTTAATT	TAGACA	CAGGTA	FALSE	FALSE	ENST00000624341.3
49470182	49470889	-1	10	ENSG00000225830	5393	6100	49470912	49470205	707	0.7213913043478262	0.8443478260869566	8	6101	14725	AGTGGTGTTTTTCCTCTTTACAGGAACTGGATCAGATGTTCAGACAC	TGGAAAAGCTTTTCAAAAAATCAGGTAATCCATTTGATACGTTTGCC	CAGGAA	CAGGTA	FALSE	FALSE	ENST00000624341.3
49461352	49461556	-1	10	ENSG00000225830	14726	14930	49461579	49461375	204	0.6859130434782609	0.7213913043478262	9	14931	15830	TTTGCTATTTCTTTTCTTGCTAGTTGGCGTGCACAGTGTCATGAAGC	TTCTGGTGCACCAGCAGGAAAAAAGTAAGAGATTGCTGCATGCCATA	TAGTTG	AAAGTA	FALSE	FALSE	ENST00000624341.3
49460373	49460451	-1	10	ENSG00000225830	15831	15909	49460474	49460396	78	0.6723478260869565	0.6859130434782609	10	15910	17047	CTGTGATGCTTTTCCTTTTTTAGGAGTAGATTTGGTAAGAAAAGGAA	ACATCTCCAACAGAGAAGTGCCAGGTAATATAGATAACCTTTTTGCT	TAGGAG	CAGGTA	FALSE	FALSE	ENST00000624341.3
49455368	49459234	-1	10	ENSG00000225830	17048	20914	49459257	49455391	3866	0	0.6723478260869565	11	20915	20937	GTATAGTGGTCTTCTTTTTATAGGATGGCATCATGAAAAAGGAGGGA	CCAGTAAAATTGTGGTGTTCTTTTGACTAGGATTGCATTTGTTTACA	TAGGAT	TTTGAC	TRUE	FALSE	ENST00000624341.3
49538962	49539026	-1	10	ENSG00000225830	24	88	49539049	49538985	64	0.991986978840616	1	1	89	6071	GCAGGCGCCACGGCCCGTCGAGCTGGGTTCCAAGGCGGCTGGCGGCG	TTGTGGGCGCTCGCGCGGCCCTGGGTGAGTGTTCGGGGGTCCCGGCC	AGCTGG	TGGGTG	FALSE	FALSE	ENST00000355832.9
49532543	49532978	-1	10	ENSG00000225830	6072	6507	49533001	49532566	435	0.9375234756479279	0.991986978840616	2	6508	8209	CTTATAAATTTTTTTCCTTTTAGGTAGTCTGTAGAGAATGCCAAATG	TCGGTCGGTCCTGGATGACCTCACGTGAGTGCAGCCCATCTTCTTCC	TAGGTA	CACGTG	FALSE	FALSE	ENST00000355832.9
49530720	49530840	-1	10	ENSG00000225830	8210	8330	49530863	49530743	120	0.9224990609740829	0.9375234756479279	3	8331	10524	AGACAATTTATCTTATTTTTCAGGTCATGTACGACATCCCTAAGGCA	GTAAAACGACAGAAGTATAATAAGGTGATTCAGAATAACATTCAGTA	CAGGTC	AAGGTG	FALSE	FALSE	ENST00000355832.9
49528417	49528525	-1	10	ENSG00000225830	10525	10633	49528548	49528440	108	0.9089770877676224	0.9224990609740829	4	10634	14272	GTCTTCTATATTTACCATTCAAGGAACAACAGCTAAAAAAGATCACT	ACGCCAGTCTGGAGGAGGATGCAGGTGAGGATGCTAGGAGCAGTTTC	AAGGAA	CAGGTG	FALSE	FALSE	ENST00000355832.9
49524033	49524777	-1	10	ENSG00000225830	14273	15017	49524800	49524056	744	0.8158257167897834	0.9089770877676224	5	15018	33037	ACGCATTGCTATTGTTCTTTCAGAGCCGGGGCCATCCAGTCTTGGCA	AGATTATTATAAGCAGCGGTTAAGGTCGGTCTGTGGGGATTATAAAT	CAGAGC	AAGGTC	FALSE	FALSE	ENST00000355832.9
49505884	49506012	-1	10	ENSG00000225830	33038	33166	49506035	49505907	128	0.7997996744710154	0.8158257167897834	6	33167	38353	TGTGATTTTTATTTTCATGGTAGGAGATGGAATAAACTGAGACTGCA	TTTTCTGTTCAAAAAGCTTTTTAAGTATGTACCATATGTTCTTTCCT	TAGGAG	TAAGTA	FALSE	FALSE	ENST00000355832.9
49500538	49500696	-1	10	ENSG00000225830	38354	38512	49500719	49500561	158	0.7800175284837861	0.7997996744710154	7	38513	45797	CTTGTTGGTGTTTGTTGTCATAGGTACCAGCAGACAGGTGTTAGGTG	CAGGACTCGTGGTTCAAATTACAGGCAAGTGCTCCTCTGCAGACTGT	TAGGTA	CAGGCA	FALSE	FALSE	ENST00000355832.9
49493117	49493252	-1	10	ENSG00000225830	45798	45933	49493275	49493140	135	0.7631150619757106	0.7800175284837861	8	45934	55533	TCTTCTTGGACGTTTGGATGCAGGTTTGAGGGGTTGGGTCCAACTGT	ACCGGTTCCTATACCCACAAAAAGGTAACACAATATTTCAGTACCTT	CAGGTT	AAGGTA	FALSE	FALSE	ENST00000355832.9
49483346	49483516	-1	10	ENSG00000225830	55534	55704	49483539	49483369	170	0.7418304745210968	0.7631150619757106	9	55705	56186	TTACCATTTTATTGTGGTCTCAGGAGAAACTAATTCGAGATGTTGCT	GCTGTCACCCTTGCTTGCAAACAGGTATGACCTCTTTTAACAAGGGA	CAGGAG	CAGGTA	FALSE	FALSE	ENST00000355832.9
49482687	49482863	-1	10	ENSG00000225830	56187	56363	49482886	49482710	176	0.7197946663327908	0.7418304745210968	10	56364	60579	AGGTGCTTCCTTTCCTCAAATAGTTTCGCACCCCTCATCGGATCATT	TATTCAAATGCTTCCCCAGTACAGGTAAAATATTAGGATGATAATAC	TAGTTT	CAGGTA	FALSE	FALSE	ENST00000355832.9
49478354	49478470	-1	10	ENSG00000225830	60580	60696	49478493	49478377	116	0.7052710654814073	0.7197946663327908	11	60697	62739	TCCCTTCTCTGCTCTTATTAAAGGTCAAAACTGCTTACAAGTGTGCA	TCTTTGCCAGATAAAAATGAACAGGTCTGTAAATCCAGGAGTTAACG	AAGGTC	CAGGTC	FALSE	FALSE	ENST00000355832.9
49476215	49476310	-1	10	ENSG00000225830	62740	62835	49476333	49476238	95	0.6933767371979467	0.7052710654814073	12	62836	64807	TTCCTTGTTTTTCCCGTCCGTAGGTCTTATTTTGCCGTCTTACAGAT	AGGATTCTCAATGGAGAGATGCAGGTCAGCTAAAAAATAGAAGCTGG	TAGGTC	CAGGTC	FALSE	FALSE	ENST00000355832.9
49474027	49474242	-1	10	ENSG00000225830	64808	65023	49474265	49474050	215	0.666457994240641	0.6933767371979467	13	65024	65462	ACATGTACTCTTTCTTACCACAGATTTTCTCCGGACTTATAGCCCTA	TTGCTGTTTTCTCAGTCAAGGCAGGTGAGTGCACAGACTTCAGACGG	CAGATT	CAGGTG	FALSE	FALSE	ENST00000355832.9
49473477	49473587	-1	10	ENSG00000225830	65463	65573	49473610	49473500	110	0.6526856141229498	0.666457994240641	14	65574	66021	TCCTATCCCCCACCTCCAAACAGATGCTGGACATACTTGAAGTATTC	CCACTGATTACGAGATACAATGAGGTAACATGTGAATGTAACAGGGA	CAGATG	GAGGTA	FALSE	FALSE	ENST00000355832.9
49472909	49473028	-1	10	ENSG00000225830	66022	66141	49473051	49472932	119	0.6377864029047202	0.6526856141229498	15	66142	66579	AGTGTTGTGTGTCTTACCTCTAGGACACATCCATATTTGTGTTTCTT	TGGAACCCAAGCACGGACACGCAGGTTTGTTTTTATTTTTTTTTTAA	TAGGAC	CAGGTT	FALSE	FALSE	ENST00000355832.9
49472376	49472470	-1	10	ENSG00000225830	66580	66674	49472493	49472399	94	0.6260172780768749	0.6377864029047202	16	66675	67929	AGGTCTCTCTCTCTCTGTTGCAGGCCCGGGAGCGAGCATGGAGAATA	CATTGAAGAAAAGATCTACCACCGGTCAGTGCACACAGTGGCCACTC	CAGGCC	CCGGTC	FALSE	FALSE	ENST00000355832.9
49470975	49471120	-1	10	ENSG00000225830	67930	68075	49471143	49470998	145	0.6078627770126456	0.6260172780768749	17	68076	68160	CAGCTTATCTTTTATTTTTTTAGACAAATCTTCAAGCAGTTTTTGAC	CTGAAACAAGTGCAATTTTTGCAGGTATTACATAAAATCATTTAATT	TAGACA	CAGGTA	FALSE	FALSE	ENST00000355832.9
49470182	49470889	-1	10	ENSG00000225830	68161	68868	49470912	49470205	707	0.5193439338925754	0.6078627770126456	18	68869	77493	AGTGGTGTTTTTCCTCTTTACAGGAACTGGATCAGATGTTCAGACAC	TGGAAAAGCTTTTCAAAAAATCAGGTAATCCATTTGATACGTTTGCC	CAGGAA	CAGGTA	FALSE	FALSE	ENST00000355832.9
49461352	49461556	-1	10	ENSG00000225830	77494	77698	49461579	49461375	204	0.49380242894703896	0.5193439338925754	19	77699	78598	TTTGCTATTTCTTTTCTTGCTAGTTGGCGTGCACAGTGTCATGAAGC	TTCTGGTGCACCAGCAGGAAAAAAGTAAGAGATTGCTGCATGCCATA	TAGTTG	AAAGTA	FALSE	FALSE	ENST00000355832.9
49460373	49460451	-1	10	ENSG00000225830	78599	78677	49460474	49460396	78	0.48403655940903967	0.49380242894703896	20	78678	79815	CTGTGATGCTTTTCCTTTTTTAGGAGTAGATTTGGTAAGAAAAGGAA	ACATCTCCAACAGAGAAGTGCCAGGTAATATAGATAACCTTTTTGCT	TAGGAG	CAGGTA	FALSE	FALSE	ENST00000355832.9
49455368	49459234	-1	10	ENSG00000225830	79816	83682	49459257	49455391	3866	0	0.48403655940903967	21	83683	83705	GTATAGTGGTCTTCTTTTTATAGGATGGCATCATGAAAAAGGAGGGA	CCAGTAAAATTGTGGTGTTCTTTTGACTAGGATTGCATTTGTTTACA	TAGGAT	TTTGAC	TRUE	FALSE	ENST00000355832.9
49538962	49539040	-1	10	ENSG00000225830	24	102	49539063	49538985	78	0.9770925110132158	1	1	103	6085	GTTGAGCTGAGGGCGCAGGCGCCACGGCCCGTCGAGCTGGGTTCCAA	TTGTGGGCGCTCGCGCGGCCCTGGGTGAGTGTTCGGGGGTCCCGGCC	GCCACG	TGGGTG	FALSE	FALSE	ENST00000447839.6
49532543	49532978	-1	10	ENSG00000225830	6086	6521	49533001	49532566	435	0.8493392070484581	0.9770925110132158	2	6522	8223	CTTATAAATTTTTTTCCTTTTAGGTAGTCTGTAGAGAATGCCAAATG	TCGGTCGGTCCTGGATGACCTCACGTGAGTGCAGCCCATCTTCTTCC	TAGGTA	CACGTG	FALSE	FALSE	ENST00000447839.6
49530720	49530840	-1	10	ENSG00000225830	8224	8344	49530863	49530743	120	0.8140969162995595	0.8493392070484581	3	8345	10538	AGACAATTTATCTTATTTTTCAGGTCATGTACGACATCCCTAAGGCA	GTAAAACGACAGAAGTATAATAAGGTGATTCAGAATAACATTCAGTA	CAGGTC	AAGGTG	FALSE	FALSE	ENST00000447839.6
49528417	49528525	-1	10	ENSG00000225830	10539	10647	49528548	49528440	108	0.7823788546255507	0.8140969162995595	4	10648	14286	GTCTTCTATATTTACCATTCAAGGAACAACAGCTAAAAAAGATCACT	ACGCCAGTCTGGAGGAGGATGCAGGTGAGGATGCTAGGAGCAGTTTC	AAGGAA	CAGGTG	FALSE	FALSE	ENST00000447839.6
49524033	49524777	-1	10	ENSG00000225830	14287	15031	49524800	49524056	744	0.5638766519823788	0.7823788546255507	5	15032	21942	ACGCATTGCTATTGTTCTTTCAGAGCCGGGGCCATCCAGTCTTGGCA	AGATTATTATAAGCAGCGGTTAAGGTCGGTCTGTGGGGATTATAAAT	CAGAGC	AAGGTC	FALSE	FALSE	ENST00000447839.6
49515201	49517121	-1	10	ENSG00000225830	21943	23863	49517144	49515224	1920	0	0.5638766519823788	6	23864	23886	ATAATACCTTTTTTCCGTTTTAGTCCCAAGATGCCTCGAACACTAAG	CATAATAAATTTTTTTTTCTCTTCAAATTTTTGTTCCTTGAATTTTT	TAGTCC	TTCAAA	TRUE	FALSE	ENST00000447839.6
49539432	49539538	-1	10	ENSG00000225830	24	130	49539561	49539455	106	0.9691232158461986	1	1	131	6583	CTCTGTAGGCACTCACTCCGCCCAGGTGCGCGCGTGGCGGAGGGGGA	AGGTCACAGCCTGGCGACCAAAAAGTGCGGCTAACTTCCCTGCCCAA	CCCAGG	AAAGTG	FALSE	FALSE	ENST00000515869.1
49532543	49532978	-1	10	ENSG00000225830	6584	7019	49533001	49532566	435	0.8424118846489951	0.9691232158461986	2	7020	8721	CTTATAAATTTTTTTCCTTTTAGGTAGTCTGTAGAGAATGCCAAATG	TCGGTCGGTCCTGGATGACCTCACGTGAGTGCAGCCCATCTTCTTCC	TAGGTA	CACGTG	FALSE	FALSE	ENST00000515869.1
49530720	49530840	-1	10	ENSG00000225830	8722	8842	49530863	49530743	120	0.8074570346635596	0.8424118846489951	3	8843	11036	AGACAATTTATCTTATTTTTCAGGTCATGTACGACATCCCTAAGGCA	GTAAAACGACAGAAGTATAATAAGGTGATTCAGAATAACATTCAGTA	CAGGTC	AAGGTG	FALSE	FALSE	ENST00000515869.1
49528417	49528525	-1	10	ENSG00000225830	11037	11145	49528548	49528440	108	0.7759976696766676	0.8074570346635596	4	11146	14784	GTCTTCTATATTTACCATTCAAGGAACAACAGCTAAAAAAGATCACT	ACGCCAGTCTGGAGGAGGATGCAGGTGAGGATGCTAGGAGCAGTTTC	AAGGAA	CAGGTG	FALSE	FALSE	ENST00000515869.1
49524033	49524777	-1	10	ENSG00000225830	14785	15529	49524800	49524056	744	0.5592775997669677	0.7759976696766676	5	15530	22440	ACGCATTGCTATTGTTCTTTCAGAGCCGGGGCCATCCAGTCTTGGCA	AGATTATTATAAGCAGCGGTTAAGGTCGGTCTGTGGGGATTATAAAT	CAGAGC	AAGGTC	FALSE	FALSE	ENST00000515869.1
49515201	49517121	-1	10	ENSG00000225830	22441	24361	49517144	49515224	1920	0	0.5592775997669677	6	24362	24384	ATAATACCTTTTTTCCGTTTTAGTCCCAAGATGCCTCGAACACTAAG	CATAATAAATTTTTTTTTCTCTTCAAATTTTTGTTCCTTGAATTTTT	TAGTCC	TTCAAA	TRUE	FALSE	ENST00000515869.1
49515333	49517114	-1	10	ENSG00000225830	24	1805	49517137	49515356	1781	0	1	1	1806	1828	CTTTTTTCCGTTTTAGTCCCAAGATGCCTCGAACACTAAGTTTACAT	TCCGTTGAATATCACACTGAATAGCAGGTGTCACCACCTCCTGAGAT	AAGATG	TAGCAG	TRUE	FALSE	ENST00000374127.4
49539432	49539538	-1	10	ENSG00000225830	24	130	49539561	49539455	106	0.8386605783866058	1	1	131	6583	CTCTGTAGGCACTCACTCCGCCCAGGTGCGCGCGTGGCGGAGGGGGA	AGGTCACAGCCTGGCGACCAAAAAGTGCGGCTAACTTCCCTGCCCAA	CCCAGG	AAAGTG	FALSE	FALSE	ENST00000462247.1
49532543	49532978	-1	10	ENSG00000225830	6584	7019	49533001	49532566	435	0.1765601217656012	0.8386605783866058	2	7020	8721	CTTATAAATTTTTTTCCTTTTAGGTAGTCTGTAGAGAATGCCAAATG	TCGGTCGGTCCTGGATGACCTCACGTGAGTGCAGCCCATCTTCTTCC	TAGGTA	CACGTG	FALSE	FALSE	ENST00000462247.1
49530724	49530840	-1	10	ENSG00000225830	8722	8838	49530863	49530747	116	0	0.1765601217656012	3	8839	8861	AGACAATTTATCTTATTTTTCAGGTCATGTACGACATCCCTAAGGCA	TTCTGTAAAACGACAGAAGTATAATAAGGTGATTCAGAATAACATTC	CAGGTC	TAATAA	TRUE	FALSE	ENST00000462247.1
49609095	49609199	1	10	ENSG00000070748	24	128	49609072	49609176	104	0.950687529634898	1	1	129	7430	CGGGTTCCATGTGCCATCCAGGGTCAACGCCGCTCTGGGGACGCGTC	GGGTGCGGCCCTCTCAGAAGGAAGGTGAGTCTCCCTGGAGCCCCTGA	GGGTCA	AAGGTG	FALSE	FALSE	ENST00000339797.5
49616502	49616602	1	10	ENSG00000070748	7431	7531	49616479	49616579	100	0.903271692745377	0.950687529634898	2	7532	10653	GCTTCCCACTTCTTGGTCCCCAGGTCCACACCTCTGCATCCCTGCAC	AAAACTCCCAGCAGTGAGGAGTCTGTGAGTGACTTTTGGAGCCCTCT	CAGGTC	TCTGTG	FALSE	FALSE	ENST00000339797.5
49619725	49619916	1	10	ENSG00000070748	10654	10845	49619702	49619893	191	0.8127074442863916	0.903271692745377	3	10846	11423	TGCCTATGAACCCTTTCTTCCAGGGGCTGCCCAAACTGCCCGTGCCC	CGGCAGGAGAAGACAGCCAACTGGGTAAGAGGGGCAGACAAGGAACC	CAGGGG	TGGGTA	FALSE	FALSE	ENST00000339797.5
49620495	49620613	1	10	ENSG00000070748	11424	11542	49620472	49620590	118	0.7567567567567568	0.8127074442863916	4	11543	13025	GCCTTCCCTGCCCTCCCCGGCAGGTGTCTGAGTACTGGCTGAATGAC	CCCTGGCACCGATGACCAGCTGAGGTGAGGCCTTGGTGCTCCTAGCT	CAGGTG	GAGGTG	FALSE	FALSE	ENST00000339797.5
49622097	49622150	1	10	ENSG00000070748	13026	13079	49622074	49622127	53	0.7316263632053106	0.7567567567567568	5	13080	16401	TCAGGCCTCCCTTCTCCCTGCAGGTTTGCAGCCAGCCTCATCTCTGG	CAGCTACAAGGCCCTGCTGGACAGGTAGGACTGGGAGGGTGGTGCCC	CAGGTT	CAGGTA	FALSE	FALSE	ENST00000339797.5
49625473	49625653	1	10	ENSG00000070748	16402	16582	49625450	49625630	180	0.6462778568041726	0.7316263632053106	6	16583	18536	CCCTTCCCACTCCTCTCCTTCAGCCACTCCATTCCCACTGACTGTGC	GTCATCGTAGCCTGCTGCAATCAGGTAAGCAACCCCTTGTCTTGGTG	CAGCCA	CAGGTA	FALSE	FALSE	ENST00000339797.5
49627608	49627785	1	10	ENSG00000070748	18537	18714	49627585	49627762	177	0.5623518255097202	0.6462778568041726	7	18715	37433	TGTTTGACCTGTTTACCCCACAGTTCTTTGTCTTGGATGTTGTCATT	AGGCCAGGACGGTCCTCGTGAAAGGTCAGCCGCAGTGCCCAGCACAT	CAGTTC	AAGGTC	FALSE	FALSE	ENST00000339797.5
49646505	49646674	1	10	ENSG00000070748	37434	37603	49646482	49646651	169	0.48221906116642954	0.5623518255097202	8	37604	39435	GGCTGTGCCTGCCTCCCCTGCAGACTCCACCAACCGGGACTCGCTGG	CGCTGGTACGACAAGTCCCTGCAGGTAAGCCGTCCAGGTGGCCCTGC	CAGACT	CAGGTA	FALSE	FALSE	ENST00000339797.5
49648507	49648607	1	10	ENSG00000070748	39436	39536	49648484	49648584	100	0.43480322427690854	0.48221906116642954	9	39537	40436	CCACTCCCTCTTTCCTGTTGCAGTTTGTGGTGGGCCGAGACGGCACC	CACTGAGCATCTGCTCAAGCACGTGTGAGTCTGGATCCCAGGGCTGC	CAGTTT	CGTGTG	FALSE	FALSE	ENST00000339797.5
49649508	49649636	1	10	ENSG00000070748	40437	40565	49649485	49649613	128	0.3741109530583214	0.43480322427690854	10	40566	42812	GGAGGTTGCCTCTGTGCCCGCAGGACGCAGAGCAGCAGGAAGCTGAT	CTCCTCGGCAGAAAAACTTCAACGGTAAGGATAACCGAAGTCTCCTT	CAGGAC	ACGGTA	FALSE	FALSE	ENST00000339797.5
49651884	49652006	1	10	ENSG00000070748	42813	42935	49651861	49651983	122	0.3162636320531057	0.3741109530583214	11	42936	46023	CATCTTTTCTTTTTCTTCCTCAGAATAGTAAAGAACCTTGACTTCAT	GGCCCTCCAGCTGGCCTTCTACAGGTGAGTGAAGGTGGAGTGAGTCT	CAGAAT	CAGGTG	FALSE	FALSE	ENST00000339797.5
49655095	49655236	1	10	ENSG00000070748	46024	46165	49655072	49655213	141	0.24940730203888095	0.3162636320531057	12	46166	46314	CATTCATCCTTCATCCCACGCAGGCTCCATCGAAGACTGGTGCCCAC	ACTGACCACAAGGCTGCTGTGCCAGTAAGTCCCGCCCCACCCCACGG	CAGGCT	CCAGTA	FALSE	FALSE	ENST00000339797.5
49655386	49655448	1	10	ENSG00000070748	46315	46377	49655363	49655425	62	0.2200094831673779	0.24940730203888095	13	46378	53573	CTGCCTCTGTGTTCTGTTGACAGGCTTCTGAGAAGCTTCTGCTCCTG	GCCCAGACTGCATACACAGTCATGGTGAGTGACGTCGCACCACCTCA	CAGGCT	ATGGTG	FALSE	FALSE	ENST00000339797.5
