## Additional file 2 for "CRISPR-Cas9 cytidine and adenosine base editing of splice-sites mediates highly-efficient disruption of proteins in primary cells": protein_genes_1-97713_2018.09.06.tsv (part 108 of 220)

exon_chrom_start	exon_chrom_end	strand	chromosome_name	gene_id	exon_start	exon_end	sa_seq_coord	sd_seq_coord	exon_length	sd_position	sa_position	exon	intron_start	intron_end	sa_seq	sd_seq	acceptor	donor	last_exon	one_exon	id
49662645	49662782	1	10	ENSG00000070748	53574	53711	49662622	49662759	137	0.15504978662873403	0.2200094831673779	14	53712	55705	GTTCTTTGTCCCCAACTACACAGGCCATAACAGGGATGGCCATTGAC	CGGTTTGTCCTCTCCACTAGCCAGGTACGGCCCCGTGCAGCTATCGC	CAGGCC	CAGGTA	FALSE	FALSE	ENST00000339797.5
49664777	49665104	1	10	ENSG00000070748	55706	56033	49664754	49665081	327	0	0.15504978662873403	15	56034	56056	TCCTGACCTGTCCTCTCCTCCAGGTGCCCACAACCACGGAGATGTTC	CTCTAGAACAGCCAGACCCTGCAGATCCCCACTCCCGTCCCTTACCC	CAGGTG	CAGATC	TRUE	FALSE	ENST00000339797.5
49613108	49613202	1	10	ENSG00000070748	24	118	49613085	49613179	94	0.955216769890424	1	1	119	3417	TGAGCTTCCCTTCAGACCAGAATCCCGCCCCGTTGAGGCTTTGAGAA	TTTTAGAGTCCGACCTCTGGAAATGTGTGTATGATGTGATGTGTGTG	AATCCC	AATGTG	FALSE	FALSE	ENST00000395559.6
49616502	49616602	1	10	ENSG00000070748	3418	3518	49616479	49616579	100	0.9075750357313006	0.955216769890424	2	3519	6640	GCTTCCCACTTCTTGGTCCCCAGGTCCACACCTCTGCATCCCTGCAC	AAAACTCCCAGCAGTGAGGAGTCTGTGAGTGACTTTTGGAGCCCTCT	CAGGTC	TCTGTG	FALSE	FALSE	ENST00000395559.6
49619725	49619916	1	10	ENSG00000070748	6641	6832	49619702	49619893	191	0.8165793234873749	0.9075750357313006	3	6833	7410	TGCCTATGAACCCTTTCTTCCAGGGGCTGCCCAAACTGCCCGTGCCC	CGGCAGGAGAAGACAGCCAACTGGGTAAGAGGGGCAGACAAGGAACC	CAGGGG	TGGGTA	FALSE	FALSE	ENST00000395559.6
49620495	49620613	1	10	ENSG00000070748	7411	7529	49620472	49620590	118	0.7603620771796094	0.8165793234873749	4	7530	9012	GCCTTCCCTGCCCTCCCCGGCAGGTGTCTGAGTACTGGCTGAATGAC	CCCTGGCACCGATGACCAGCTGAGGTGAGGCCTTGGTGCTCCTAGCT	CAGGTG	GAGGTG	FALSE	FALSE	ENST00000395559.6
49622097	49622150	1	10	ENSG00000070748	9013	9066	49622074	49622127	53	0.735111958075274	0.7603620771796094	5	9067	12388	TCAGGCCTCCCTTCTCCCTGCAGGTTTGCAGCCAGCCTCATCTCTGG	CAGCTACAAGGCCCTGCTGGACAGGTAGGACTGGGAGGGTGGTGCCC	CAGGTT	CAGGTA	FALSE	FALSE	ENST00000395559.6
49625473	49625653	1	10	ENSG00000070748	12389	12569	49625450	49625630	180	0.6493568365888518	0.735111958075274	6	12570	14523	CCCTTCCCACTCCTCTCCTTCAGCCACTCCATTCCCACTGACTGTGC	GTCATCGTAGCCTGCTGCAATCAGGTAAGCAACCCCTTGTCTTGGTG	CAGCCA	CAGGTA	FALSE	FALSE	ENST00000395559.6
49627608	49627785	1	10	ENSG00000070748	14524	14701	49627585	49627762	177	0.5650309671272034	0.6493568365888518	7	14702	33420	TGTTTGACCTGTTTACCCCACAGTTCTTTGTCTTGGATGTTGTCATT	AGGCCAGGACGGTCCTCGTGAAAGGTCAGCCGCAGTGCCCAGCACAT	CAGTTC	AAGGTC	FALSE	FALSE	ENST00000395559.6
49646505	49646674	1	10	ENSG00000070748	33421	33590	49646482	49646651	169	0.4845164363982849	0.5650309671272034	8	33591	35422	GGCTGTGCCTGCCTCCCCTGCAGACTCCACCAACCGGGACTCGCTGG	CGCTGGTACGACAAGTCCCTGCAGGTAAGCCGTCCAGGTGGCCCTGC	CAGACT	CAGGTA	FALSE	FALSE	ENST00000395559.6
49648507	49648607	1	10	ENSG00000070748	35423	35523	49648484	49648584	100	0.43687470223916147	0.4845164363982849	9	35524	36423	CCACTCCCTCTTTCCTGTTGCAGTTTGTGGTGGGCCGAGACGGCACC	CACTGAGCATCTGCTCAAGCACGTGTGAGTCTGGATCCCAGGGCTGC	CAGTTT	CGTGTG	FALSE	FALSE	ENST00000395559.6
49649508	49649636	1	10	ENSG00000070748	36424	36552	49649485	49649613	128	0.3758932825154836	0.43687470223916147	10	36553	38799	GGAGGTTGCCTCTGTGCCCGCAGGACGCAGAGCAGCAGGAAGCTGAT	CTCCTCGGCAGAAAAACTTCAACGGTAAGGATAACCGAAGTCTCCTT	CAGGAC	ACGGTA	FALSE	FALSE	ENST00000395559.6
49651884	49652006	1	10	ENSG00000070748	38800	38922	49651861	49651983	122	0.31777036684135307	0.3758932825154836	11	38923	42010	CATCTTTTCTTTTTCTTCCTCAGAATAGTAAAGAACCTTGACTTCAT	GGCCCTCCAGCTGGCCTTCTACAGGTGAGTGAAGGTGGAGTGAGTCT	CAGAAT	CAGGTG	FALSE	FALSE	ENST00000395559.6
49655095	49655236	1	10	ENSG00000070748	42011	42152	49655072	49655213	141	0.25059552167698906	0.31777036684135307	12	42153	42301	CATTCATCCTTCATCCCACGCAGGCTCCATCGAAGACTGGTGCCCAC	ACTGACCACAAGGCTGCTGTGCCAGTAAGTCCCGCCCCACCCCACGG	CAGGCT	CCAGTA	FALSE	FALSE	ENST00000395559.6
49655386	49655448	1	10	ENSG00000070748	42302	42364	49655363	49655425	62	0.2210576464983326	0.25059552167698906	13	42365	49560	CTGCCTCTGTGTTCTGTTGACAGGCTTCTGAGAAGCTTCTGCTCCTG	GCCCAGACTGCATACACAGTCATGGTGAGTGACGTCGCACCACCTCA	CAGGCT	ATGGTG	FALSE	FALSE	ENST00000395559.6
49662645	49662782	1	10	ENSG00000070748	49561	49698	49662622	49662759	137	0.15578847070033353	0.2210576464983326	14	49699	51692	GTTCTTTGTCCCCAACTACACAGGCCATAACAGGGATGGCCATTGAC	CGGTTTGTCCTCTCCACTAGCCAGGTACGGCCCCGTGCAGCTATCGC	CAGGCC	CAGGTA	FALSE	FALSE	ENST00000395559.6
49664777	49665104	1	10	ENSG00000070748	51693	52020	49664754	49665081	327	0	0.15578847070033353	15	52021	52043	TCCTGACCTGTCCTCTCCTCCAGGTGCCCACAACCACGGAGATGTTC	CTCTAGAACAGCCAGACCCTGCAGATCCCCACTCCCGTCCCTTACCC	CAGGTG	CAGATC	TRUE	FALSE	ENST00000395559.6
49613108	49613202	1	10	ENSG00000070748	24	118	49613085	49613179	94	0.958590308370044	1	1	119	1219	TGAGCTTCCCTTCAGACCAGAATCCCGCCCCGTTGAGGCTTTGAGAA	TTTTAGAGTCCGACCTCTGGAAATGTGTGTATGATGTGATGTGTGTG	AATCCC	AATGTG	FALSE	FALSE	ENST00000351556.7
49614304	49614475	1	10	ENSG00000070748	1220	1391	49614281	49614452	171	0.8832599118942731	0.958590308370044	2	1392	3417	TGCGGCCAGCTTGCTTTCTCCAGTCGGGTGGCCGCGGGGACCCGGGC	AGGCAGCAGAGCCGAGGAGAGCAGGTGAGAAGAAGGGCTGGGCTGGG	CAGTCG	CAGGTG	FALSE	FALSE	ENST00000351556.7
49616502	49616602	1	10	ENSG00000070748	3418	3518	49616479	49616579	100	0.8392070484581498	0.8832599118942731	3	3519	6640	GCTTCCCACTTCTTGGTCCCCAGGTCCACACCTCTGCATCCCTGCAC	AAAACTCCCAGCAGTGAGGAGTCTGTGAGTGACTTTTGGAGCCCTCT	CAGGTC	TCTGTG	FALSE	FALSE	ENST00000351556.7
49619725	49619916	1	10	ENSG00000070748	6641	6832	49619702	49619893	191	0.7550660792951542	0.8392070484581498	4	6833	7410	TGCCTATGAACCCTTTCTTCCAGGGGCTGCCCAAACTGCCCGTGCCC	CGGCAGGAGAAGACAGCCAACTGGGTAAGAGGGGCAGACAAGGAACC	CAGGGG	TGGGTA	FALSE	FALSE	ENST00000351556.7
49620495	49620613	1	10	ENSG00000070748	7411	7529	49620472	49620590	118	0.7030837004405286	0.7550660792951542	5	7530	9012	GCCTTCCCTGCCCTCCCCGGCAGGTGTCTGAGTACTGGCTGAATGAC	CCCTGGCACCGATGACCAGCTGAGGTGAGGCCTTGGTGCTCCTAGCT	CAGGTG	GAGGTG	FALSE	FALSE	ENST00000351556.7
49622097	49622150	1	10	ENSG00000070748	9013	9066	49622074	49622127	53	0.6797356828193832	0.7030837004405286	6	9067	12388	TCAGGCCTCCCTTCTCCCTGCAGGTTTGCAGCCAGCCTCATCTCTGG	CAGCTACAAGGCCCTGCTGGACAGGTAGGACTGGGAGGGTGGTGCCC	CAGGTT	CAGGTA	FALSE	FALSE	ENST00000351556.7
49625473	49625653	1	10	ENSG00000070748	12389	12569	49625450	49625630	180	0.6004405286343613	0.6797356828193832	7	12570	14523	CCCTTCCCACTCCTCTCCTTCAGCCACTCCATTCCCACTGACTGTGC	GTCATCGTAGCCTGCTGCAATCAGGTAAGCAACCCCTTGTCTTGGTG	CAGCCA	CAGGTA	FALSE	FALSE	ENST00000351556.7
49627608	49627785	1	10	ENSG00000070748	14524	14701	49627585	49627762	177	0.5224669603524229	0.6004405286343613	8	14702	33420	TGTTTGACCTGTTTACCCCACAGTTCTTTGTCTTGGATGTTGTCATT	AGGCCAGGACGGTCCTCGTGAAAGGTCAGCCGCAGTGCCCAGCACAT	CAGTTC	AAGGTC	FALSE	FALSE	ENST00000351556.7
49646505	49646674	1	10	ENSG00000070748	33421	33590	49646482	49646651	169	0.44801762114537447	0.5224669603524229	9	33591	35422	GGCTGTGCCTGCCTCCCCTGCAGACTCCACCAACCGGGACTCGCTGG	CGCTGGTACGACAAGTCCCTGCAGGTAAGCCGTCCAGGTGGCCCTGC	CAGACT	CAGGTA	FALSE	FALSE	ENST00000351556.7
49648507	49648607	1	10	ENSG00000070748	35423	35523	49648484	49648584	100	0.4039647577092511	0.44801762114537447	10	35524	36423	CCACTCCCTCTTTCCTGTTGCAGTTTGTGGTGGGCCGAGACGGCACC	CACTGAGCATCTGCTCAAGCACGTGTGAGTCTGGATCCCAGGGCTGC	CAGTTT	CGTGTG	FALSE	FALSE	ENST00000351556.7
49649508	49649636	1	10	ENSG00000070748	36424	36552	49649485	49649613	128	0.3475770925110132	0.4039647577092511	11	36553	38799	GGAGGTTGCCTCTGTGCCCGCAGGACGCAGAGCAGCAGGAAGCTGAT	CTCCTCGGCAGAAAAACTTCAACGGTAAGGATAACCGAAGTCTCCTT	CAGGAC	ACGGTA	FALSE	FALSE	ENST00000351556.7
49651884	49652006	1	10	ENSG00000070748	38800	38922	49651861	49651983	122	0.29383259911894277	0.3475770925110132	12	38923	42010	CATCTTTTCTTTTTCTTCCTCAGAATAGTAAAGAACCTTGACTTCAT	GGCCCTCCAGCTGGCCTTCTACAGGTGAGTGAAGGTGGAGTGAGTCT	CAGAAT	CAGGTG	FALSE	FALSE	ENST00000351556.7
49655095	49655236	1	10	ENSG00000070748	42011	42152	49655072	49655213	141	0.23171806167400877	0.29383259911894277	13	42153	42301	CATTCATCCTTCATCCCACGCAGGCTCCATCGAAGACTGGTGCCCAC	ACTGACCACAAGGCTGCTGTGCCAGTAAGTCCCGCCCCACCCCACGG	CAGGCT	CCAGTA	FALSE	FALSE	ENST00000351556.7
49655386	49655448	1	10	ENSG00000070748	42302	42364	49655363	49655425	62	0.20440528634361232	0.23171806167400877	14	42365	49560	CTGCCTCTGTGTTCTGTTGACAGGCTTCTGAGAAGCTTCTGCTCCTG	GCCCAGACTGCATACACAGTCATGGTGAGTGACGTCGCACCACCTCA	CAGGCT	ATGGTG	FALSE	FALSE	ENST00000351556.7
49662645	49662782	1	10	ENSG00000070748	49561	49698	49662622	49662759	137	0.14405286343612334	0.20440528634361232	15	49699	51692	GTTCTTTGTCCCCAACTACACAGGCCATAACAGGGATGGCCATTGAC	CGGTTTGTCCTCTCCACTAGCCAGGTACGGCCCCGTGCAGCTATCGC	CAGGCC	CAGGTA	FALSE	FALSE	ENST00000351556.7
49664777	49665104	1	10	ENSG00000070748	51693	52020	49664754	49665081	327	0	0.14405286343612334	16	52021	52043	TCCTGACCTGTCCTCTCCTCCAGGTGCCCACAACCACGGAGATGTTC	CTCTAGAACAGCCAGACCCTGCAGATCCCCACTCCCGTCCCTTACCC	CAGGTG	CAGATC	TRUE	FALSE	ENST00000351556.7
49614037	49614475	1	10	ENSG00000070748	24	462	49614014	49614452	438	0.820712239050348	1	1	463	2488	GTTGGGGAAGTGCGGTGACTGGGAAATGCTGAGCTAGGGGCAGGAGG	AGGCAGCAGAGCCGAGGAGAGCAGGTGAGAAGAAGGGCTGGGCTGGG	GGGAAA	CAGGTG	FALSE	FALSE	ENST00000337653.6
49616502	49616602	1	10	ENSG00000070748	2489	2589	49616479	49616579	100	0.7797789602947196	0.820712239050348	2	2590	5711	GCTTCCCACTTCTTGGTCCCCAGGTCCACACCTCTGCATCCCTGCAC	AAAACTCCCAGCAGTGAGGAGTCTGTGAGTGACTTTTGGAGCCCTCT	CAGGTC	TCTGTG	FALSE	FALSE	ENST00000337653.6
49619725	49619916	1	10	ENSG00000070748	5712	5903	49619702	49619893	191	0.7015963978714694	0.7797789602947196	3	5904	6481	TGCCTATGAACCCTTTCTTCCAGGGGCTGCCCAAACTGCCCGTGCCC	CGGCAGGAGAAGACAGCCAACTGGGTAAGAGGGGCAGACAAGGAACC	CAGGGG	TGGGTA	FALSE	FALSE	ENST00000337653.6
49620495	49620613	1	10	ENSG00000070748	6482	6600	49620472	49620590	118	0.6532951289398281	0.7015963978714694	4	6601	8083	GCCTTCCCTGCCCTCCCCGGCAGGTGTCTGAGTACTGGCTGAATGAC	CCCTGGCACCGATGACCAGCTGAGGTGAGGCCTTGGTGCTCCTAGCT	CAGGTG	GAGGTG	FALSE	FALSE	ENST00000337653.6
49622097	49622150	1	10	ENSG00000070748	8084	8137	49622074	49622127	53	0.6316004911993451	0.6532951289398281	5	8138	11459	TCAGGCCTCCCTTCTCCCTGCAGGTTTGCAGCCAGCCTCATCTCTGG	CAGCTACAAGGCCCTGCTGGACAGGTAGGACTGGGAGGGTGGTGCCC	CAGGTT	CAGGTA	FALSE	FALSE	ENST00000337653.6
49625473	49625653	1	10	ENSG00000070748	11460	11640	49625450	49625630	180	0.5579205894392141	0.6316004911993451	6	11641	13594	CCCTTCCCACTCCTCTCCTTCAGCCACTCCATTCCCACTGACTGTGC	GTCATCGTAGCCTGCTGCAATCAGGTAAGCAACCCCTTGTCTTGGTG	CAGCCA	CAGGTA	FALSE	FALSE	ENST00000337653.6
49627608	49627785	1	10	ENSG00000070748	13595	13772	49627585	49627762	177	0.485468686041752	0.5579205894392141	7	13773	32491	TGTTTGACCTGTTTACCCCACAGTTCTTTGTCTTGGATGTTGTCATT	AGGCCAGGACGGTCCTCGTGAAAGGTCAGCCGCAGTGCCCAGCACAT	CAGTTC	AAGGTC	FALSE	FALSE	ENST00000337653.6
49646505	49646674	1	10	ENSG00000070748	32492	32661	49646482	49646651	169	0.41629144494474	0.485468686041752	8	32662	34493	GGCTGTGCCTGCCTCCCCTGCAGACTCCACCAACCGGGACTCGCTGG	CGCTGGTACGACAAGTCCCTGCAGGTAAGCCGTCCAGGTGGCCCTGC	CAGACT	CAGGTA	FALSE	FALSE	ENST00000337653.6
49648507	49648607	1	10	ENSG00000070748	34494	34594	49648484	49648584	100	0.3753581661891118	0.41629144494474	9	34595	35494	CCACTCCCTCTTTCCTGTTGCAGTTTGTGGTGGGCCGAGACGGCACC	CACTGAGCATCTGCTCAAGCACGTGTGAGTCTGGATCCCAGGGCTGC	CAGTTT	CGTGTG	FALSE	FALSE	ENST00000337653.6
49649508	49649636	1	10	ENSG00000070748	35495	35623	49649485	49649613	128	0.3229635693819075	0.3753581661891118	10	35624	37870	GGAGGTTGCCTCTGTGCCCGCAGGACGCAGAGCAGCAGGAAGCTGAT	CTCCTCGGCAGAAAAACTTCAACGGTAAGGATAACCGAAGTCTCCTT	CAGGAC	ACGGTA	FALSE	FALSE	ENST00000337653.6
49651884	49652006	1	10	ENSG00000070748	37871	37993	49651861	49651983	122	0.27302496930004094	0.3229635693819075	11	37994	41081	CATCTTTTCTTTTTCTTCCTCAGAATAGTAAAGAACCTTGACTTCAT	GGCCCTCCAGCTGGCCTTCTACAGGTGAGTGAAGGTGGAGTGAGTCT	CAGAAT	CAGGTG	FALSE	FALSE	ENST00000337653.6
49655095	49655236	1	10	ENSG00000070748	41082	41223	49655072	49655213	141	0.215309046254605	0.27302496930004094	12	41224	41372	CATTCATCCTTCATCCCACGCAGGCTCCATCGAAGACTGGTGCCCAC	ACTGACCACAAGGCTGCTGTGCCAGTAAGTCCCGCCCCACCCCACGG	CAGGCT	CCAGTA	FALSE	FALSE	ENST00000337653.6
49655386	49655448	1	10	ENSG00000070748	41373	41435	49655363	49655425	62	0.18993041342611539	0.215309046254605	13	41436	48631	CTGCCTCTGTGTTCTGTTGACAGGCTTCTGAGAAGCTTCTGCTCCTG	GCCCAGACTGCATACACAGTCATGGTGAGTGACGTCGCACCACCTCA	CAGGCT	ATGGTG	FALSE	FALSE	ENST00000337653.6
49662645	49662782	1	10	ENSG00000070748	48632	48769	49662622	49662759	137	0.13385182153090458	0.18993041342611539	14	48770	50763	GTTCTTTGTCCCCAACTACACAGGCCATAACAGGGATGGCCATTGAC	CGGTTTGTCCTCTCCACTAGCCAGGTACGGCCCCGTGCAGCTATCGC	CAGGCC	CAGGTA	FALSE	FALSE	ENST00000337653.6
49664777	49665104	1	10	ENSG00000070748	50764	51091	49664754	49665081	327	0	0.13385182153090458	15	51092	51114	TCCTGACCTGTCCTCTCCTCCAGGTGCCCACAACCACGGAGATGTTC	CTCTAGAACAGCCAGACCCTGCAGATCCCCACTCCCGTCCCTTACCC	CAGGTG	CAGATC	TRUE	FALSE	ENST00000337653.6
49614037	49614475	1	10	ENSG00000070748	24	462	49614014	49614452	438	0.8256369426751593	1	1	463	2009	GTTGGGGAAGTGCGGTGACTGGGAAATGCTGAGCTAGGGGCAGGAGG	AGGCAGCAGAGCCGAGGAGAGCAGGTGAGAAGAAGGGCTGGGCTGGG	GGGAAA	CAGGTG	FALSE	FALSE	ENST00000466590.6
49616023	49616092	1	10	ENSG00000070748	2010	2079	49616e3	49616069	69	0.7981687898089171	0.8256369426751593	2	2080	2488	TTCCTTTCCCTCCACCAACGGAGTGAGGGAATTCACCCTACTCCACA	GAGATGAAGCACTGAGCACAGTAGGTATGGTCTTACCCTTGAGAAGC	GAGTGA	TAGGTA	FALSE	FALSE	ENST00000466590.6
49616502	49616602	1	10	ENSG00000070748	2489	2589	49616479	49616579	100	0.758359872611465	0.7981687898089171	3	2590	5711	GCTTCCCACTTCTTGGTCCCCAGGTCCACACCTCTGCATCCCTGCAC	AAAACTCCCAGCAGTGAGGAGTCTGTGAGTGACTTTTGGAGCCCTCT	CAGGTC	TCTGTG	FALSE	FALSE	ENST00000466590.6
49619725	49619916	1	10	ENSG00000070748	5712	5903	49619702	49619893	191	0.6823248407643312	0.758359872611465	4	5904	6481	TGCCTATGAACCCTTTCTTCCAGGGGCTGCCCAAACTGCCCGTGCCC	CGGCAGGAGAAGACAGCCAACTGGGTAAGAGGGGCAGACAAGGAACC	CAGGGG	TGGGTA	FALSE	FALSE	ENST00000466590.6
49620495	49620613	1	10	ENSG00000070748	6482	6600	49620472	49620590	118	0.6353503184713376	0.6823248407643312	5	6601	8083	GCCTTCCCTGCCCTCCCCGGCAGGTGTCTGAGTACTGGCTGAATGAC	CCCTGGCACCGATGACCAGCTGAGGTGAGGCCTTGGTGCTCCTAGCT	CAGGTG	GAGGTG	FALSE	FALSE	ENST00000466590.6
49622097	49622150	1	10	ENSG00000070748	8084	8137	49622074	49622127	53	0.6142515923566879	0.6353503184713376	6	8138	11459	TCAGGCCTCCCTTCTCCCTGCAGGTTTGCAGCCAGCCTCATCTCTGG	CAGCTACAAGGCCCTGCTGGACAGGTAGGACTGGGAGGGTGGTGCCC	CAGGTT	CAGGTA	FALSE	FALSE	ENST00000466590.6
49625473	49625653	1	10	ENSG00000070748	11460	11640	49625450	49625630	180	0.5425955414012739	0.6142515923566879	7	11641	13594	CCCTTCCCACTCCTCTCCTTCAGCCACTCCATTCCCACTGACTGTGC	GTCATCGTAGCCTGCTGCAATCAGGTAAGCAACCCCTTGTCTTGGTG	CAGCCA	CAGGTA	FALSE	FALSE	ENST00000466590.6
49627608	49627785	1	10	ENSG00000070748	13595	13772	49627585	49627762	177	0.4721337579617835	0.5425955414012739	8	13773	32491	TGTTTGACCTGTTTACCCCACAGTTCTTTGTCTTGGATGTTGTCATT	AGGCCAGGACGGTCCTCGTGAAAGGTCAGCCGCAGTGCCCAGCACAT	CAGTTC	AAGGTC	FALSE	FALSE	ENST00000466590.6
49646505	49646674	1	10	ENSG00000070748	32492	32661	49646482	49646651	169	0.40485668789808915	0.4721337579617835	9	32662	34493	GGCTGTGCCTGCCTCCCCTGCAGACTCCACCAACCGGGACTCGCTGG	CGCTGGTACGACAAGTCCCTGCAGGTAAGCCGTCCAGGTGGCCCTGC	CAGACT	CAGGTA	FALSE	FALSE	ENST00000466590.6
49648507	49648607	1	10	ENSG00000070748	34494	34594	49648484	49648584	100	0.365047770700637	0.40485668789808915	10	34595	35494	CCACTCCCTCTTTCCTGTTGCAGTTTGTGGTGGGCCGAGACGGCACC	CACTGAGCATCTGCTCAAGCACGTGTGAGTCTGGATCCCAGGGCTGC	CAGTTT	CGTGTG	FALSE	FALSE	ENST00000466590.6
49649508	49649636	1	10	ENSG00000070748	35495	35623	49649485	49649613	128	0.31409235668789814	0.365047770700637	11	35624	37870	GGAGGTTGCCTCTGTGCCCGCAGGACGCAGAGCAGCAGGAAGCTGAT	CTCCTCGGCAGAAAAACTTCAACGGTAAGGATAACCGAAGTCTCCTT	CAGGAC	ACGGTA	FALSE	FALSE	ENST00000466590.6
49651884	49652006	1	10	ENSG00000070748	37871	37993	49651861	49651983	122	0.2655254777070064	0.31409235668789814	12	37994	41081	CATCTTTTCTTTTTCTTCCTCAGAATAGTAAAGAACCTTGACTTCAT	GGCCCTCCAGCTGGCCTTCTACAGGTGAGTGAAGGTGGAGTGAGTCT	CAGAAT	CAGGTG	FALSE	FALSE	ENST00000466590.6
49655095	49655236	1	10	ENSG00000070748	41082	41223	49655072	49655213	141	0.20939490445859876	0.2655254777070064	13	41224	41372	CATTCATCCTTCATCCCACGCAGGCTCCATCGAAGACTGGTGCCCAC	ACTGACCACAAGGCTGCTGTGCCAGTAAGTCCCGCCCCACCCCACGG	CAGGCT	CCAGTA	FALSE	FALSE	ENST00000466590.6
49655386	49655448	1	10	ENSG00000070748	41373	41435	49655363	49655425	62	0.1847133757961783	0.20939490445859876	14	41436	48631	CTGCCTCTGTGTTCTGTTGACAGGCTTCTGAGAAGCTTCTGCTCCTG	GCCCAGACTGCATACACAGTCATGGTGAGTGACGTCGCACCACCTCA	CAGGCT	ATGGTG	FALSE	FALSE	ENST00000466590.6
49662645	49662782	1	10	ENSG00000070748	48632	48769	49662622	49662759	137	0.1301751592356688	0.1847133757961783	15	48770	50763	GTTCTTTGTCCCCAACTACACAGGCCATAACAGGGATGGCCATTGAC	CGGTTTGTCCTCTCCACTAGCCAGGTACGGCCCCGTGCAGCTATCGC	CAGGCC	CAGGTA	FALSE	FALSE	ENST00000466590.6
49664777	49665104	1	10	ENSG00000070748	50764	51091	49664754	49665081	327	0	0.1301751592356688	16	51092	51114	TCCTGACCTGTCCTCTCCTCCAGGTGCCCACAACCACGGAGATGTTC	CTCTAGAACAGCCAGACCCTGCAGATCCCCACTCCCGTCCCTTACCC	CAGGTG	CAGATC	TRUE	FALSE	ENST00000466590.6
49614037	49614475	1	10	ENSG00000070748	24	462	49614014	49614452	438	0.8256369426751593	1	1	463	2009	GTTGGGGAAGTGCGGTGACTGGGAAATGCTGAGCTAGGGGCAGGAGG	AGGCAGCAGAGCCGAGGAGAGCAGGTGAGAAGAAGGGCTGGGCTGGG	GGGAAA	CAGGTG	FALSE	FALSE	ENST00000395562.2
49616023	49616092	1	10	ENSG00000070748	2010	2079	49616e3	49616069	69	0.7981687898089171	0.8256369426751593	2	2080	2488	TTCCTTTCCCTCCACCAACGGAGTGAGGGAATTCACCCTACTCCACA	GAGATGAAGCACTGAGCACAGTAGGTATGGTCTTACCCTTGAGAAGC	GAGTGA	TAGGTA	FALSE	FALSE	ENST00000395562.2
49616502	49616602	1	10	ENSG00000070748	2489	2589	49616479	49616579	100	0.758359872611465	0.7981687898089171	3	2590	5711	GCTTCCCACTTCTTGGTCCCCAGGTCCACACCTCTGCATCCCTGCAC	AAAACTCCCAGCAGTGAGGAGTCTGTGAGTGACTTTTGGAGCCCTCT	CAGGTC	TCTGTG	FALSE	FALSE	ENST00000395562.2
49619725	49619916	1	10	ENSG00000070748	5712	5903	49619702	49619893	191	0.6823248407643312	0.758359872611465	4	5904	6481	TGCCTATGAACCCTTTCTTCCAGGGGCTGCCCAAACTGCCCGTGCCC	CGGCAGGAGAAGACAGCCAACTGGGTAAGAGGGGCAGACAAGGAACC	CAGGGG	TGGGTA	FALSE	FALSE	ENST00000395562.2
49620495	49620613	1	10	ENSG00000070748	6482	6600	49620472	49620590	118	0.6353503184713376	0.6823248407643312	5	6601	8083	GCCTTCCCTGCCCTCCCCGGCAGGTGTCTGAGTACTGGCTGAATGAC	CCCTGGCACCGATGACCAGCTGAGGTGAGGCCTTGGTGCTCCTAGCT	CAGGTG	GAGGTG	FALSE	FALSE	ENST00000395562.2
49622097	49622150	1	10	ENSG00000070748	8084	8137	49622074	49622127	53	0.6142515923566879	0.6353503184713376	6	8138	11459	TCAGGCCTCCCTTCTCCCTGCAGGTTTGCAGCCAGCCTCATCTCTGG	CAGCTACAAGGCCCTGCTGGACAGGTAGGACTGGGAGGGTGGTGCCC	CAGGTT	CAGGTA	FALSE	FALSE	ENST00000395562.2
49625473	49625653	1	10	ENSG00000070748	11460	11640	49625450	49625630	180	0.5425955414012739	0.6142515923566879	7	11641	13594	CCCTTCCCACTCCTCTCCTTCAGCCACTCCATTCCCACTGACTGTGC	GTCATCGTAGCCTGCTGCAATCAGGTAAGCAACCCCTTGTCTTGGTG	CAGCCA	CAGGTA	FALSE	FALSE	ENST00000395562.2
49627608	49627785	1	10	ENSG00000070748	13595	13772	49627585	49627762	177	0.4721337579617835	0.5425955414012739	8	13773	32491	TGTTTGACCTGTTTACCCCACAGTTCTTTGTCTTGGATGTTGTCATT	AGGCCAGGACGGTCCTCGTGAAAGGTCAGCCGCAGTGCCCAGCACAT	CAGTTC	AAGGTC	FALSE	FALSE	ENST00000395562.2
49646505	49646674	1	10	ENSG00000070748	32492	32661	49646482	49646651	169	0.40485668789808915	0.4721337579617835	9	32662	34493	GGCTGTGCCTGCCTCCCCTGCAGACTCCACCAACCGGGACTCGCTGG	CGCTGGTACGACAAGTCCCTGCAGGTAAGCCGTCCAGGTGGCCCTGC	CAGACT	CAGGTA	FALSE	FALSE	ENST00000395562.2
49648507	49648607	1	10	ENSG00000070748	34494	34594	49648484	49648584	100	0.365047770700637	0.40485668789808915	10	34595	35494	CCACTCCCTCTTTCCTGTTGCAGTTTGTGGTGGGCCGAGACGGCACC	CACTGAGCATCTGCTCAAGCACGTGTGAGTCTGGATCCCAGGGCTGC	CAGTTT	CGTGTG	FALSE	FALSE	ENST00000395562.2
49649508	49649636	1	10	ENSG00000070748	35495	35623	49649485	49649613	128	0.31409235668789814	0.365047770700637	11	35624	37870	GGAGGTTGCCTCTGTGCCCGCAGGACGCAGAGCAGCAGGAAGCTGAT	CTCCTCGGCAGAAAAACTTCAACGGTAAGGATAACCGAAGTCTCCTT	CAGGAC	ACGGTA	FALSE	FALSE	ENST00000395562.2
49651884	49652006	1	10	ENSG00000070748	37871	37993	49651861	49651983	122	0.2655254777070064	0.31409235668789814	12	37994	41081	CATCTTTTCTTTTTCTTCCTCAGAATAGTAAAGAACCTTGACTTCAT	GGCCCTCCAGCTGGCCTTCTACAGGTGAGTGAAGGTGGAGTGAGTCT	CAGAAT	CAGGTG	FALSE	FALSE	ENST00000395562.2
49655095	49655236	1	10	ENSG00000070748	41082	41223	49655072	49655213	141	0.20939490445859876	0.2655254777070064	13	41224	41372	CATTCATCCTTCATCCCACGCAGGCTCCATCGAAGACTGGTGCCCAC	ACTGACCACAAGGCTGCTGTGCCAGTAAGTCCCGCCCCACCCCACGG	CAGGCT	CCAGTA	FALSE	FALSE	ENST00000395562.2
49655386	49655448	1	10	ENSG00000070748	41373	41435	49655363	49655425	62	0.1847133757961783	0.20939490445859876	14	41436	48631	CTGCCTCTGTGTTCTGTTGACAGGCTTCTGAGAAGCTTCTGCTCCTG	GCCCAGACTGCATACACAGTCATGGTGAGTGACGTCGCACCACCTCA	CAGGCT	ATGGTG	FALSE	FALSE	ENST00000395562.2
49662645	49662782	1	10	ENSG00000070748	48632	48769	49662622	49662759	137	0.1301751592356688	0.1847133757961783	15	48770	50763	GTTCTTTGTCCCCAACTACACAGGCCATAACAGGGATGGCCATTGAC	CGGTTTGTCCTCTCCACTAGCCAGGTACGGCCCCGTGCAGCTATCGC	CAGGCC	CAGGTA	FALSE	FALSE	ENST00000395562.2
49664777	49665104	1	10	ENSG00000070748	50764	51091	49664754	49665081	327	0	0.1301751592356688	16	51092	51114	TCCTGACCTGTCCTCTCCTCCAGGTGCCCACAACCACGGAGATGTTC	CTCTAGAACAGCCAGACCCTGCAGATCCCCACTCCCGTCCCTTACCC	CAGGTG	CAGATC	TRUE	FALSE	ENST00000395562.2
49637400	49637654	1	10	ENSG00000070748	24	278	49637377	49637631	254	0.8189593727726301	1	1	279	9128	TTGTCTCTAAGTCTCCACCCAAATCTCATCTCGAATTGTAATCCCCA	ATGCCTCCCCAGCCACGTGAAACTGTGAGTAAATCAAACCTTTTTAT	AAATCT	ACTGTG	FALSE	FALSE	ENST00000640822.1
49646505	49646674	1	10	ENSG00000070748	9129	9298	49646482	49646651	169	0.6985032074126871	0.8189593727726301	2	9299	11130	GGCTGTGCCTGCCTCCCCTGCAGACTCCACCAACCGGGACTCGCTGG	CGCTGGTACGACAAGTCCCTGCAGGTAAGCCGTCCAGGTGGCCCTGC	CAGACT	CAGGTA	FALSE	FALSE	ENST00000640822.1
49648507	49648607	1	10	ENSG00000070748	11131	11231	49648484	49648584	100	0.6272273699215966	0.6985032074126871	3	11232	12131	CCACTCCCTCTTTCCTGTTGCAGTTTGTGGTGGGCCGAGACGGCACC	CACTGAGCATCTGCTCAAGCACGTGTGAGTCTGGATCCCAGGGCTGC	CAGTTT	CGTGTG	FALSE	FALSE	ENST00000640822.1
49649508	49649636	1	10	ENSG00000070748	12132	12260	49649485	49649613	128	0.5359942979330007	0.6272273699215966	4	12261	14507	GGAGGTTGCCTCTGTGCCCGCAGGACGCAGAGCAGCAGGAAGCTGAT	CTCCTCGGCAGAAAAACTTCAACGGTAAGGATAACCGAAGTCTCCTT	CAGGAC	ACGGTA	FALSE	FALSE	ENST00000640822.1
49651884	49652006	1	10	ENSG00000070748	14508	14630	49651861	49651983	122	0.4490377761938703	0.5359942979330007	5	14631	17718	CATCTTTTCTTTTTCTTCCTCAGAATAGTAAAGAACCTTGACTTCAT	GGCCCTCCAGCTGGCCTTCTACAGGTGAGTGAAGGTGGAGTGAGTCT	CAGAAT	CAGGTG	FALSE	FALSE	ENST00000640822.1
49655095	49655236	1	10	ENSG00000070748	17719	17860	49655072	49655213	141	0.34853884533143265	0.4490377761938703	6	17861	18009	CATTCATCCTTCATCCCACGCAGGCTCCATCGAAGACTGGTGCCCAC	ACTGACCACAAGGCTGCTGTGCCAGTAAGTCCCGCCCCACCCCACGG	CAGGCT	CCAGTA	FALSE	FALSE	ENST00000640822.1
49655386	49655448	1	10	ENSG00000070748	18010	18072	49655363	49655425	62	0.30434782608695654	0.34853884533143265	7	18073	25268	CTGCCTCTGTGTTCTGTTGACAGGCTTCTGAGAAGCTTCTGCTCCTG	GCCCAGACTGCATACACAGTCATGGTGAGTGACGTCGCACCACCTCA	CAGGCT	ATGGTG	FALSE	FALSE	ENST00000640822.1
49662645	49662782	1	10	ENSG00000070748	25269	25406	49662622	49662759	137	0.20669992872416254	0.30434782608695654	8	25407	27400	GTTCTTTGTCCCCAACTACACAGGCCATAACAGGGATGGCCATTGAC	CGGTTTGTCCTCTCCACTAGCCAGGTACGGCCCCGTGCAGCTATCGC	CAGGCC	CAGGTA	FALSE	FALSE	ENST00000640822.1
49664777	49665067	1	10	ENSG00000070748	27401	27691	49664754	49665044	290	0	0.20669992872416254	9	27692	27714	TCCTGACCTGTCCTCTCCTCCAGGTGCCCACAACCACGGAGATGTTC	TGACTCCTGCCACTAGGTTTCACCTCCCAAACCCAGCCTCTAGAACA	CAGGTG	ACCTCC	TRUE	FALSE	ENST00000640822.1
49637529	49637654	1	10	ENSG00000070748	24	149	49637506	49637631	125	0.9151967435549525	1	1	150	8999	TTCCCAGGAGATCTGATGGTTTAAAAGTGCTTGGCAGTCCCCCCCTT	ATGCCTCCCCAGCCACGTGAAACTGTGAGTAAATCAAACCTTTTTAT	TTAAAA	ACTGTG	FALSE	FALSE	ENST00000638282.1
49646505	49646674	1	10	ENSG00000070748	9e3	9169	49646482	49646651	169	0.8005427408412483	0.9151967435549525	2	9170	9591	GGCTGTGCCTGCCTCCCCTGCAGACTCCACCAACCGGGACTCGCTGG	CGCTGGTACGACAAGTCCCTGCAGGTAAGCCGTCCAGGTGGCCCTGC	CAGACT	CAGGTA	FALSE	FALSE	ENST00000638282.1
49647097	49647202	1	10	ENSG00000070748	9592	9697	49647074	49647179	105	0.7293080054274084	0.8005427408412483	3	9698	10411	AAATAATAATTTCTGATGCCCAGAGCTGTCAGCTTTTTGGATGTCCA	CAGCATCTCCATGGAAGAAAGACTGTAAGATGAGATAAAATAATTCA	CAGAGC	ACTGTA	FALSE	FALSE	ENST00000638282.1
49647917	49648003	1	10	ENSG00000070748	10412	10498	49647894	49647980	86	0.6709633649932157	0.7293080054274084	4	10499	11001	CTCCAGGTTCTTTTCATCAGCAGGGCAGATTATCAGGCGAACCAGAG	GAGAACTGGTCTCAGGATAGCAAGGCAGGGGACACTGGGGGCGGGAG	CAGGGC	AAGGCA	FALSE	FALSE	ENST00000638282.1
49648507	49648607	1	10	ENSG00000070748	11002	11102	49648484	49648584	100	0.6031207598371777	0.6709633649932157	5	11103	12002	CCACTCCCTCTTTCCTGTTGCAGTTTGTGGTGGGCCGAGACGGCACC	CACTGAGCATCTGCTCAAGCACGTGTGAGTCTGGATCCCAGGGCTGC	CAGTTT	CGTGTG	FALSE	FALSE	ENST00000638282.1
49649508	49649636	1	10	ENSG00000070748	12003	12131	49649485	49649613	128	0.516282225237449	0.6031207598371777	6	12132	14378	GGAGGTTGCCTCTGTGCCCGCAGGACGCAGAGCAGCAGGAAGCTGAT	CTCCTCGGCAGAAAAACTTCAACGGTAAGGATAACCGAAGTCTCCTT	CAGGAC	ACGGTA	FALSE	FALSE	ENST00000638282.1
49651884	49652006	1	10	ENSG00000070748	14379	14501	49651861	49651983	122	0.43351424694708274	0.516282225237449	7	14502	17589	CATCTTTTCTTTTTCTTCCTCAGAATAGTAAAGAACCTTGACTTCAT	GGCCCTCCAGCTGGCCTTCTACAGGTGAGTGAAGGTGGAGTGAGTCT	CAGAAT	CAGGTG	FALSE	FALSE	ENST00000638282.1
49655095	49655236	1	10	ENSG00000070748	17590	17731	49655072	49655213	141	0.3378561736770692	0.43351424694708274	8	17732	17880	CATTCATCCTTCATCCCACGCAGGCTCCATCGAAGACTGGTGCCCAC	ACTGACCACAAGGCTGCTGTGCCAGTAAGTCCCGCCCCACCCCACGG	CAGGCT	CCAGTA	FALSE	FALSE	ENST00000638282.1
49655386	49655448	1	10	ENSG00000070748	17881	17943	49655363	49655425	62	0.29579375848032563	0.3378561736770692	9	17944	25139	CTGCCTCTGTGTTCTGTTGACAGGCTTCTGAGAAGCTTCTGCTCCTG	GCCCAGACTGCATACACAGTCATGGTGAGTGACGTCGCACCACCTCA	CAGGCT	ATGGTG	FALSE	FALSE	ENST00000638282.1
49662645	49662782	1	10	ENSG00000070748	25140	25277	49662622	49662759	137	0.20284938941655362	0.29579375848032563	10	25278	27271	GTTCTTTGTCCCCAACTACACAGGCCATAACAGGGATGGCCATTGAC	CGGTTTGTCCTCTCCACTAGCCAGGTACGGCCCCGTGCAGCTATCGC	CAGGCC	CAGGTA	FALSE	FALSE	ENST00000638282.1
49664777	49665076	1	10	ENSG00000070748	27272	27571	49664754	49665053	299	0	0.20284938941655362	11	27572	27594	TCCTGACCTGTCCTCTCCTCCAGGTGCCCACAACCACGGAGATGTTC	CCACTAGGTTTCACCTCCCAAACCCAGCCTCTAGAACAGCCAGACCC	CAGGTG	ACCCAG	TRUE	FALSE	ENST00000638282.1
49610301	49612720	1	10	ENSG00000187714	24	2443	49610278	49612697	2419	0	1	1	2444	2466	GGGAAAAAAAAAGAGGAGGCGGCGGAGGAGGCAAGAGCCGACGCGAG	CAATAAACTGTGTCTGTCCCAGGAGGCCGAGTCTCTTTACTGGTGGG	GGCGGA	GGAGGC	TRUE	FALSE	ENST00000374115.4
49679651	49679794	1	10	ENSG00000178645	24	167	49679628	49679771	143	0.940737670949026	1	1	168	14146	CCGGGCCGGAAGAGAGGTTGCTTAGCAGCGTGTGTTTCTCCCTTGCC	CCTTCCGCCTGCAGGGCCTGCAAGGTGGGCCTCCTCGCCGCGTGCGC	CTTAGC	AAGGTG	FALSE	FALSE	ENST00000374113.3
49693774	49696044	1	10	ENSG00000178645	14147	16417	49693751	49696021	2270	0	0.940737670949026	2	16418	16440	ACCTCCTTTTCTTTCCTTCCCAGCTGTGTTGGCCATAGATGGACATG	AAGTACAACTTTAGTAACATTTTTATATATTTCAATTTGGGTTTCTT	CAGCTG	TTTATA	TRUE	FALSE	ENST00000374113.3
49679686	49679794	1	10	ENSG00000178645	24	132	49679663	49679771	108	0.864321608040201	1	1	133	14111	TTCTCCCTTGCCTCTGCGGCGGCGGAGGCCTGGCGATGCCCAAGAAC	CCTTCCGCCTGCAGGGCCTGCAAGGTGGGCCTCCTCGCCGCGTGCGC	GGCGGA	AAGGTG	FALSE	FALSE	ENST00000374111.7
49693774	49693893	1	10	ENSG00000178645	14112	14231	49693751	49693870	119	0.714824120603015	0.864321608040201	2	14232	14875	ACCTCCTTTTCTTTCCTTCCCAGCTGTGTTGGCCATAGATGGACATG	GCAACATTAAGGACTTGGAGTTCGGTAAGCCCTTTGGCGATGCTTCC	CAGCTG	TCGGTA	FALSE	FALSE	ENST00000374111.7
49694538	49695107	1	10	ENSG00000178645	14876	15445	49694515	49695084	569	0	0.714824120603015	3	15446	15468	GACAATTATATCTGTTTCCCTAGGAGGCGATGGTAAACTAGACCCAC	ACAGATTTATTTCTGACTCCTGAGGGAATAAATATTTTAAATTGCTA	TAGGAG	GAGGGA	TRUE	FALSE	ENST00000374111.7
49679686	49679794	1	10	ENSG00000178645	24	132	49679663	49679771	108	0.9492242595204513	1	1	133	14111	TTCTCCCTTGCCTCTGCGGCGGCGGAGGCCTGGCGATGCCCAAGAAC	CCTTCCGCCTGCAGGGCCTGCAAGGTGGGCCTCCTCGCCGCGTGCGC	GGCGGA	AAGGTG	FALSE	FALSE	ENST00000374112.7
49693774	49693893	1	10	ENSG00000178645	14112	14231	49693751	49693870	119	0.8932769158439116	0.9492242595204513	2	14232	28698	ACCTCCTTTTCTTTCCTTCCCAGCTGTGTTGGCCATAGATGGACATG	GCAACATTAAGGACTTGGAGTTCGGTAAGCCCTTTGGCGATGCTTCC	CAGCTG	TCGGTA	FALSE	FALSE	ENST00000374112.7
49708361	49710261	1	10	ENSG00000178645	28699	30599	49708338	49710238	1900	0	0.8932769158439116	3	30600	30622	TTCTCTGTTGTCTTTGTTCTCAGGCAAGCTCACCCCAAGTAGTGACA	CTTAATAAAACATGTTGGAAAATGTTTGAATGTCTCGGGGAAGAGTG	CAGGCA	ATGTTT	TRUE	FALSE	ENST00000374112.7
49679686	49679794	1	10	ENSG00000178645	24	132	49679663	49679771	108	0.9482262703739214	1	1	133	14111	TTCTCCCTTGCCTCTGCGGCGGCGGAGGCCTGGCGATGCCCAAGAAC	CCTTCCGCCTGCAGGGCCTGCAAGGTGGGCCTCCTCGCCGCGTGCGC	GGCGGA	AAGGTG	FALSE	FALSE	ENST00000535836.1
49693774	49693893	1	10	ENSG00000178645	14112	14231	49693751	49693870	119	0.8911792905081496	0.9482262703739214	2	14232	28698	ACCTCCTTTTCTTTCCTTCCCAGCTGTGTTGGCCATAGATGGACATG	GCAACATTAAGGACTTGGAGTTCGGTAAGCCCTTTGGCGATGCTTCC	CAGCTG	TCGGTA	FALSE	FALSE	ENST00000535836.1
49708361	49709966	1	10	ENSG00000178645	28699	30304	49708338	49709943	1605	0.12176414189837004	0.8911792905081496	3	30305	30344	TTCTCTGTTGTCTTTGTTCTCAGGCAAGCTCACCCCAAGTAGTGACA	ATCTGTGTGTGTGTGTGTGTGTGTGTGTGTCTGTGTGTGTGTGTGTG	CAGGCA	TGTGTG	FALSE	FALSE	ENST00000535836.1
49710007	49710261	1	10	ENSG00000178645	30345	30599	49709984	49710238	254	0	0.12176414189837004	4	30600	30622	TGTGTGTGTGTGTGTGTCTGTGTGTGTGTGTCTGTGTGTCTTGGGAG	CTTAATAAAACATGTTGGAAAATGTTTGAATGTCTCGGGGAAGAGTG	TGTGTG	ATGTTT	TRUE	FALSE	ENST00000535836.1
49762239	49762323	-1	10	ENSG00000197444	24	108	49762346	49762262	84	0.9771801140994295	1	1	109	3753	GTCACGTGACCCAGGTAATTGGCACGGCGCGCGCGCACCCCTTCCGC	GCGCGGACCCGGCCCGCCCGCCCGGTGAGCGCGGCGGCCCGCCCCCT	GGCACG	CCGGTG	FALSE	FALSE	ENST00000374103.8
49758389	49758593	-1	10	ENSG00000197444	3754	3958	49758616	49758412	204	0.921760391198044	0.9771801140994295	2	3959	5400	TCTCCTTCATTGCCTGTGTCCAGAATGAGTCAGCTGAGGCTGCTGCC	GAAAACCCCCAGAGTGTCCACAAGGTCAGCATCCCCACCCTACCCTG	CAGAAT	AAGGTC	FALSE	FALSE	ENST00000374103.8
49756776	49756946	-1	10	ENSG00000197444	5401	5571	49756969	49756799	170	0.8755772887802228	0.921760391198044	3	5572	9606	GTTCTTGTTTCTGCCCTGCCTAGTCCTGGGACAGCTTCTTCAGGGAA	CAGTCCCTGATCCGGGCCTACCAGGTGAGGGGCAGCTGAGGCACAGC	TAGTCC	CAGGTG	FALSE	FALSE	ENST00000374103.8
49752638	49752740	-1	10	ENSG00000197444	9607	9709	49752763	49752661	102	0.84786742732953	0.8755772887802228	4	9710	10098	CCTGCTCTTTTCCCTCCTCCCAGATCCGGGGTCACCATGTGGCCCAG	TGATCACAACCATTGATAAACTGGGTAAGACCCTTCCTCAGGACGGC	CAGATC	TGGGTA	FALSE	FALSE	ENST00000374103.8
49752133	49752248	-1	10	ENSG00000197444	10099	10214	49752271	49752156	115	0.8166259168704156	0.84786742732953	5	10215	10365	CTCGGCCACGCCTCCTTCTCCAGCCTTCTATGACCTTCAGGAGGCTG	CGGGAGATCATTCGGCGCCTGGAGGTGAGCACAGGCGGGTGTGTGGG	CAGCCT	GAGGTG	FALSE	FALSE	ENST00000374103.8
49751827	49751981	-1	10	ENSG00000197444	10366	10520	49752004	49751850	154	0.7747894593860364	0.8166259168704156	6	10521	11361	GGGGTCCCAATGTGTCTCCCCAGAACACCTACTGCCAGCACATTGGC	GGCCCGGCTAGTGCGCTCCATGAGGTTGGCACCACCTGGAGGGCCAA	CAGAAC	GAGGTT	FALSE	FALSE	ENST00000374103.8
49750839	49750985	-1	10	ENSG00000197444	11362	11508	49751008	49750862	146	0.7351263243683781	0.7747894593860364	7	11509	12530	CTTCCCATCCTCTCCCCAAGCAGGTTTGAAGACTTCCTGGCCCGGAA	TGTCATCTTGGGGATGCCACACAGGTGGGTCCCCCTCCCTGCTGTGC	CAGGTT	CAGGTG	FALSE	FALSE	ENST00000374103.8
49749726	49749816	-1	10	ENSG00000197444	12531	12621	49749839	49749749	90	0.7106764466177669	0.7351263243683781	8	12622	15138	GAGCCCGGCCCCTCTGGCTCCAGGGGAAGGCTGAACGTGCTGGCCAA	CCCAAGCTGGAGGCGGCGGACGAGGTGGGTGCCATGCCCAGGTCCCG	CAGGGG	GAGGTG	FALSE	FALSE	ENST00000374103.8
49747029	49747208	-1	10	ENSG00000197444	15139	15318	49747231	49747052	179	0.6620483564248845	0.7106764466177669	9	15319	15468	CATGTTCCCATCTCCACCTTCAGGGCTCCGGGGATGTCAAGTACCAC	CGTGGAGATGCCCAGGGCAAGAAGGTGAGCTCACCTGGGGGAACCCA	CAGGGC	AAGGTG	FALSE	FALSE	ENST00000374103.8
49746750	49746878	-1	10	ENSG00000197444	15469	15597	49746901	49746773	128	0.6272751969573486	0.6620483564248845	10	15598	16369	CCTGGCTCACACCTGCCCTGCAGGTCATGTCCATCCTGGTTCATGGG	GTGCACGTCGTCGTCAACAACCAGGTGAGCATGTAGGCTCCACGCTG	CAGGTC	CAGGTG	FALSE	FALSE	ENST00000374103.8
49745798	49745977	-1	10	ENSG00000197444	16370	16549	49746e3	49745821	179	0.5786471067644662	0.6272751969573486	11	16550	16850	GCAGGTTTCTCCTGCCTCTGCAGATTGGATTCACCACAGACCCCCGA	AACAAAGATGTTGTCGTGGACCTGGTGGGTCTGGGGACTGAGGCCAA	CAGATT	CTGGTG	FALSE	FALSE	ENST00000374103.8
49745344	49745496	-1	10	ENSG00000197444	16851	17003	49745519	49745367	152	0.5373539798967673	0.5786471067644662	12	17004	17594	AGCCCCTCTGGCTGCTCCTGCAGGTCTGTTACCGCCGGCGTGGCCAC	ACAGTCACCCTGCAGGAGTTTGAGGTGGGCAGGCAGGCTGCAGGGGC	CAGGTC	GAGGTG	FALSE	FALSE	ENST00000374103.8
49744650	49744752	-1	10	ENSG00000197444	17595	17697	49744775	49744673	102	0.5096441184460745	0.5373539798967673	13	17698	18224	CCACATCTTCATCCTGATTCCAGGAAGAAATTGCCAAATACGACCGG	ACTGGTTGGACTCCCCCTGGCCTGGTGAGCGAGCAGTGTGTGGCTCA	CAGGAA	CTGGTG	FALSE	FALSE	ENST00000374103.8
49743994	49744122	-1	10	ENSG00000197444	18225	18353	49744145	49744017	128	0.4748709589785385	0.5096441184460745	14	18354	19368	GACAGAGCCTCTCTCCCTCTCAGGCTTCTTCAACGTAGATGGGGAGC	TGGAGGACTTTAAGATCCACACTGGTGAGGTTGCTGGACAGGCTGCA	CAGGCT	CTGGTG	FALSE	FALSE	ENST00000374103.8
49742828	49742978	-1	10	ENSG00000197444	19369	19519	49743001	49742851	150	0.43412116272751966	0.4748709589785385	15	19520	21509	AGGCCAGCACTCCTTTCCCACAGGCCTCTCTCGCATTCTGCGGGGCC	GGATGTGGAGAGGGGCACATTCAGGTGAGCGCAGTGGGGCTCAGCAT	CAGGCC	CAGGTG	FALSE	FALSE	ENST00000374103.8
49740710	49740837	-1	10	ENSG00000197444	21510	21637	49740860	49740733	127	0.39961966856832387	0.43412116272751966	16	21638	22507	TGCCCCGGTCTGTGTCTCTGCAGTCACCGGCACCATGTTCTCCATGA	CCCTCTCGGAGTACGGAGTCCTGGGTGGGTCCACGCTCTCCTGCAGG	CAGTCA	TGGGTG	FALSE	FALSE	ENST00000374103.8
49739661	49739839	-1	10	ENSG00000197444	22508	22686	49739862	49739684	178	0.3512632436837816	0.39961966856832387	17	22687	24084	GCTCTATCTTGTCTTCTGTTTAGGCTTTGAGCTGGGCTATGCCATGG	CTGCCCCATGGCATGGAAGGCATGGTGAGGGCTGCGGTGGTGGCTGG	TAGGCT	ATGGTG	FALSE	FALSE	ENST00000374103.8
49738191	49738262	-1	10	ENSG00000197444	24085	24156	49738285	49738214	71	0.3319750067916327	0.3512632436837816	18	24157	24274	GGCTGTCTGGCGTTTGCTTTCAGGGCCCAGAGCACTCGTCAGCGAGG	AATGATGACTCGGATGCCTACCCTGTGAGTGTTGCTGCTGTCCCCAG	CAGGGC	CCTGTG	FALSE	FALSE	ENST00000374103.8
49737947	49738072	-1	10	ENSG00000197444	24275	24400	49738095	49737970	125	0.29801684324911704	0.3319750067916327	19	24401	24488	CCATATGCATCTCGTCCCCACAGGCATTCACCAAGGACTTCGAGGTG	ATCCTGCTGCCCTTCCGCAAGCCGGTGAGTCTCCGTCCCAGGGCAGG	CAGGCA	CCGGTG	FALSE	FALSE	ENST00000374103.8
49737786	49737858	-1	10	ENSG00000197444	24489	24561	49737881	49737809	72	0.27845694104862806	0.29801684324911704	20	24562	25826	CTGGGCGTGTATTTCCCTTCCAGCTGATTATCTTCACACCTAAATCT	CCAGCTTTGACCAAATGGTATCCGGTACGTGCCTGGCCTGGGTGTGT	CAGCTG	CCGGTA	FALSE	FALSE	ENST00000374103.8
49736357	49736520	-1	10	ENSG00000197444	25827	25990	49736543	49736380	163	0.23417549578918773	0.27845694104862806	21	25991	26169	GCCATGTCCTGTTGGTCCCTCAGGGACCAGCTTCCAGCGGGTGATTC	GTGGCCATCACGCGCCTGGAGCAGGTGTGCCTGAACCCCTTGTACAG	CAGGGA	CAGGTG	FALSE	FALSE	ENST00000374103.8
49736023	49736177	-1	10	ENSG00000197444	26170	26324	49736200	49736046	154	0.19233903830480847	0.23417549578918773	22	26325	26995	CTCCTTTGTTTCTGCCTCCCCAGATCTCTCCATTCCCCTTCGACCTG	CCTGAGGCGCGCACGGCCCATATGGTACATGGTGGGGCCGCTGATTG	CAGATC	ATGGTA	FALSE	FALSE	ENST00000374103.8
49734643	49735351	-1	10	ENSG00000197444	26996	27704	49735374	49734666	708	0	0.19233903830480847	23	27705	27727	TTAGCTTGTCTCTCCTCCTCCAGGTATGTTGGCCGGGACCCAGCGGC	AGAAATAAAAACATGCTTCAGAGAGATTTGCTGTTTTCATTTCATGT	CAGGTA	AGAGAT	TRUE	FALSE	ENST00000374103.8
49762239	49762379	-1	10	ENSG00000197444	24	164	49762402	49762262	140	0.9607403252944475	1	1	165	3809	CCATGGAGACGTCACGACGCGCGGAGTCTCAGGGGCGCGCGCCCGTG	GCGCGGACCCGGCCCGCCCGCCCGGTGAGCGCGGCGGCCCGCCCCCT	GCGGAG	CCGGTG	FALSE	FALSE	ENST00000419399.4
49758389	49758593	-1	10	ENSG00000197444	3810	4014	49758616	49758412	204	0.9035333707234997	0.9607403252944475	2	4015	9662	TCTCCTTCATTGCCTGTGTCCAGAATGAGTCAGCTGAGGCTGCTGCC	GAAAACCCCCAGAGTGTCCACAAGGTCAGCATCCCCACCCTACCCTG	CAGAAT	AAGGTC	FALSE	FALSE	ENST00000419399.4
49752638	49752740	-1	10	ENSG00000197444	9663	9765	49752763	49752661	102	0.8749298934380259	0.9035333707234997	3	9766	10154	CCTGCTCTTTTCCCTCCTCCCAGATCCGGGGTCACCATGTGGCCCAG	TGATCACAACCATTGATAAACTGGGTAAGACCCTTCCTCAGGACGGC	CAGATC	TGGGTA	FALSE	FALSE	ENST00000419399.4
49752133	49752248	-1	10	ENSG00000197444	10155	10270	49752271	49752156	115	0.8426808749298934	0.8749298934380259	4	10271	10421	CTCGGCCACGCCTCCTTCTCCAGCCTTCTATGACCTTCAGGAGGCTG	CGGGAGATCATTCGGCGCCTGGAGGTGAGCACAGGCGGGTGTGTGGG	CAGCCT	GAGGTG	FALSE	FALSE	ENST00000419399.4
49751827	49751981	-1	10	ENSG00000197444	10422	10576	49752004	49751850	154	0.7994952327537858	0.8426808749298934	5	10577	11417	GGGGTCCCAATGTGTCTCCCCAGAACACCTACTGCCAGCACATTGGC	GGCCCGGCTAGTGCGCTCCATGAGGTTGGCACCACCTGGAGGGCCAA	CAGAAC	GAGGTT	FALSE	FALSE	ENST00000419399.4
49750839	49750985	-1	10	ENSG00000197444	11418	11564	49751008	49750862	146	0.7585530005608525	0.7994952327537858	6	11565	12586	CTTCCCATCCTCTCCCCAAGCAGGTTTGAAGACTTCCTGGCCCGGAA	TGTCATCTTGGGGATGCCACACAGGTGGGTCCCCCTCCCTGCTGTGC	CAGGTT	CAGGTG	FALSE	FALSE	ENST00000419399.4
49749726	49749816	-1	10	ENSG00000197444	12587	12677	49749839	49749749	90	0.7333146382501402	0.7585530005608525	7	12678	15194	GAGCCCGGCCCCTCTGGCTCCAGGGGAAGGCTGAACGTGCTGGCCAA	CCCAAGCTGGAGGCGGCGGACGAGGTGGGTGCCATGCCCAGGTCCCG	CAGGGG	GAGGTG	FALSE	FALSE	ENST00000419399.4
49747029	49747208	-1	10	ENSG00000197444	15195	15374	49747231	49747052	179	0.6831183398766125	0.7333146382501402	8	15375	15524	CATGTTCCCATCTCCACCTTCAGGGCTCCGGGGATGTCAAGTACCAC	CGTGGAGATGCCCAGGGCAAGAAGGTGAGCTCACCTGGGGGAACCCA	CAGGGC	AAGGTG	FALSE	FALSE	ENST00000419399.4
49746750	49746878	-1	10	ENSG00000197444	15525	15653	49746901	49746773	128	0.6472237801458216	0.6831183398766125	9	15654	16425	CCTGGCTCACACCTGCCCTGCAGGTCATGTCCATCCTGGTTCATGGG	GTGCACGTCGTCGTCAACAACCAGGTGAGCATGTAGGCTCCACGCTG	CAGGTC	CAGGTG	FALSE	FALSE	ENST00000419399.4
49745798	49745977	-1	10	ENSG00000197444	16426	16605	49746e3	49745821	179	0.5970274817722938	0.6472237801458216	10	16606	16906	GCAGGTTTCTCCTGCCTCTGCAGATTGGATTCACCACAGACCCCCGA	AACAAAGATGTTGTCGTGGACCTGGTGGGTCTGGGGACTGAGGCCAA	CAGATT	CTGGTG	FALSE	FALSE	ENST00000419399.4
49745344	49745496	-1	10	ENSG00000197444	16907	17059	49745519	49745367	152	0.5544026920919798	0.5970274817722938	11	17060	17650	AGCCCCTCTGGCTGCTCCTGCAGGTCTGTTACCGCCGGCGTGGCCAC	ACAGTCACCCTGCAGGAGTTTGAGGTGGGCAGGCAGGCTGCAGGGGC	CAGGTC	GAGGTG	FALSE	FALSE	ENST00000419399.4
49744650	49744752	-1	10	ENSG00000197444	17651	17753	49744775	49744673	102	0.5257992148065058	0.5544026920919798	12	17754	18280	CCACATCTTCATCCTGATTCCAGGAAGAAATTGCCAAATACGACCGG	ACTGGTTGGACTCCCCCTGGCCTGGTGAGCGAGCAGTGTGTGGCTCA	CAGGAA	CTGGTG	FALSE	FALSE	ENST00000419399.4
49743994	49744122	-1	10	ENSG00000197444	18281	18409	49744145	49744017	128	0.4899046550757151	0.5257992148065058	13	18410	19424	GACAGAGCCTCTCTCCCTCTCAGGCTTCTTCAACGTAGATGGGGAGC	TGGAGGACTTTAAGATCCACACTGGTGAGGTTGCTGGACAGGCTGCA	CAGGCT	CTGGTG	FALSE	FALSE	ENST00000419399.4
49742828	49742978	-1	10	ENSG00000197444	19425	19575	49743001	49742851	150	0.4478407178911946	0.4899046550757151	14	19576	21565	AGGCCAGCACTCCTTTCCCACAGGCCTCTCTCGCATTCTGCGGGGCC	GGATGTGGAGAGGGGCACATTCAGGTGAGCGCAGTGGGGCTCAGCAT	CAGGCC	CAGGTG	FALSE	FALSE	ENST00000419399.4
49740710	49740837	-1	10	ENSG00000197444	21566	21693	49740860	49740733	127	0.4122265844083006	0.4478407178911946	15	21694	22563	TGCCCCGGTCTGTGTCTCTGCAGTCACCGGCACCATGTTCTCCATGA	CCCTCTCGGAGTACGGAGTCCTGGGTGGGTCCACGCTCTCCTGCAGG	CAGTCA	TGGGTG	FALSE	FALSE	ENST00000419399.4
49739661	49739839	-1	10	ENSG00000197444	22564	22742	49739862	49739684	178	0.36231071228266964	0.4122265844083006	16	22743	24140	GCTCTATCTTGTCTTCTGTTTAGGCTTTGAGCTGGGCTATGCCATGG	CTGCCCCATGGCATGGAAGGCATGGTGAGGGCTGCGGTGGTGGCTGG	TAGGCT	ATGGTG	FALSE	FALSE	ENST00000419399.4
49738191	49738262	-1	10	ENSG00000197444	24141	24212	49738285	49738214	71	0.3424004486819966	0.36231071228266964	17	24213	24330	GGCTGTCTGGCGTTTGCTTTCAGGGCCCAGAGCACTCGTCAGCGAGG	AATGATGACTCGGATGCCTACCCTGTGAGTGTTGCTGCTGTCCCCAG	CAGGGC	CCTGTG	FALSE	FALSE	ENST00000419399.4
49737947	49738072	-1	10	ENSG00000197444	24331	24456	49738095	49737970	125	0.30734716769489623	0.3424004486819966	18	24457	24544	CCATATGCATCTCGTCCCCACAGGCATTCACCAAGGACTTCGAGGTG	ATCCTGCTGCCCTTCCGCAAGCCGGTGAGTCTCCGTCCCAGGGCAGG	CAGGCA	CCGGTG	FALSE	FALSE	ENST00000419399.4
49737786	49737858	-1	10	ENSG00000197444	24545	24617	49737881	49737809	72	0.28715647784632636	0.30734716769489623	19	24618	25882	CTGGGCGTGTATTTCCCTTCCAGCTGATTATCTTCACACCTAAATCT	CCAGCTTTGACCAAATGGTATCCGGTACGTGCCTGGCCTGGGTGTGT	CAGCTG	CCGGTA	FALSE	FALSE	ENST00000419399.4
49736357	49736520	-1	10	ENSG00000197444	25883	26046	49736543	49736380	163	0.2414469994391475	0.28715647784632636	20	26047	26225	GCCATGTCCTGTTGGTCCCTCAGGGACCAGCTTCCAGCGGGTGATTC	GTGGCCATCACGCGCCTGGAGCAGGTGTGCCTGAACCCCTTGTACAG	CAGGGA	CAGGTG	FALSE	FALSE	ENST00000419399.4
49736023	49736177	-1	10	ENSG00000197444	26226	26380	49736200	49736046	154	0.19826135726303984	0.2414469994391475	21	26381	27051	CTCCTTTGTTTCTGCCTCCCCAGATCTCTCCATTCCCCTTCGACCTG	CCTGAGGCGCGCACGGCCCATATGGTACATGGTGGGGCCGCTGATTG	CAGATC	ATGGTA	FALSE	FALSE	ENST00000419399.4
49734644	49735351	-1	10	ENSG00000197444	27052	27759	49735374	49734667	707	0	0.19826135726303984	22	27760	27782	TTAGCTTGTCTCTCCTCCTCCAGGTATGTTGGCCGGGACCCAGCGGC	GAGAAATAAAAACATGCTTCAGAGAGATTTGCTGTTTTCATTTCATG	CAGGTA	GAGAGA	TRUE	FALSE	ENST00000419399.4
49762239	49762379	-1	10	ENSG00000197444	24	164	49762402	49762262	140	0.9583581201665675	1	1	165	9662	CCATGGAGACGTCACGACGCGCGGAGTCTCAGGGGCGCGCGCCCGTG	GCGCGGACCCGGCCCGCCCGCCCGGTGAGCGCGGCGGCCCGCCCCCT	GCGGAG	CCGGTG	FALSE	FALSE	ENST00000432695.2
49752638	49752740	-1	10	ENSG00000197444	9663	9765	49752763	49752661	102	0.9280190362879238	0.9583581201665675	2	9766	10154	CCTGCTCTTTTCCCTCCTCCCAGATCCGGGGTCACCATGTGGCCCAG	TGATCACAACCATTGATAAACTGGGTAAGACCCTTCCTCAGGACGGC	CAGATC	TGGGTA	FALSE	FALSE	ENST00000432695.2
49752133	49752248	-1	10	ENSG00000197444	10155	10270	49752271	49752156	115	0.8938132064247472	0.9280190362879238	3	10271	10421	CTCGGCCACGCCTCCTTCTCCAGCCTTCTATGACCTTCAGGAGGCTG	CGGGAGATCATTCGGCGCCTGGAGGTGAGCACAGGCGGGTGTGTGGG	CAGCCT	GAGGTG	FALSE	FALSE	ENST00000432695.2
49751827	49751981	-1	10	ENSG00000197444	10422	10576	49752004	49751850	154	0.8480071386079715	0.8938132064247472	4	10577	11417	GGGGTCCCAATGTGTCTCCCCAGAACACCTACTGCCAGCACATTGGC	GGCCCGGCTAGTGCGCTCCATGAGGTTGGCACCACCTGGAGGGCCAA	CAGAAC	GAGGTT	FALSE	FALSE	ENST00000432695.2
49750839	49750985	-1	10	ENSG00000197444	11418	11564	49751008	49750862	146	0.8045806067816775	0.8480071386079715	5	11565	12586	CTTCCCATCCTCTCCCCAAGCAGGTTTGAAGACTTCCTGGCCCGGAA	TGTCATCTTGGGGATGCCACACAGGTGGGTCCCCCTCCCTGCTGTGC	CAGGTT	CAGGTG	FALSE	FALSE	ENST00000432695.2
49749726	49749816	-1	10	ENSG00000197444	12587	12677	49749839	49749749	90	0.7778108268887567	0.8045806067816775	6	12678	15194	GAGCCCGGCCCCTCTGGCTCCAGGGGAAGGCTGAACGTGCTGGCCAA	CCCAAGCTGGAGGCGGCGGACGAGGTGGGTGCCATGCCCAGGTCCCG	CAGGGG	GAGGTG	FALSE	FALSE	ENST00000432695.2
49747029	49747208	-1	10	ENSG00000197444	15195	15374	49747231	49747052	179	0.7245687091017252	0.7778108268887567	7	15375	15524	CATGTTCCCATCTCCACCTTCAGGGCTCCGGGGATGTCAAGTACCAC	CGTGGAGATGCCCAGGGCAAGAAGGTGAGCTCACCTGGGGGAACCCA	CAGGGC	AAGGTG	FALSE	FALSE	ENST00000432695.2
49746750	49746878	-1	10	ENSG00000197444	15525	15653	49746901	49746773	128	0.6864961332540155	0.7245687091017252	8	15654	16425	CCTGGCTCACACCTGCCCTGCAGGTCATGTCCATCCTGGTTCATGGG	GTGCACGTCGTCGTCAACAACCAGGTGAGCATGTAGGCTCCACGCTG	CAGGTC	CAGGTG	FALSE	FALSE	ENST00000432695.2
49745798	49745977	-1	10	ENSG00000197444	16426	16605	49746e3	49745821	179	0.6332540154669839	0.6864961332540155	9	16606	16906	GCAGGTTTCTCCTGCCTCTGCAGATTGGATTCACCACAGACCCCCGA	AACAAAGATGTTGTCGTGGACCTGGTGGGTCTGGGGACTGAGGCCAA	CAGATT	CTGGTG	FALSE	FALSE	ENST00000432695.2
49745344	49745496	-1	10	ENSG00000197444	16907	17059	49745519	49745367	152	0.5880428316478287	0.6332540154669839	10	17060	17650	AGCCCCTCTGGCTGCTCCTGCAGGTCTGTTACCGCCGGCGTGGCCAC	ACAGTCACCCTGCAGGAGTTTGAGGTGGGCAGGCAGGCTGCAGGGGC	CAGGTC	GAGGTG	FALSE	FALSE	ENST00000432695.2
49744650	49744752	-1	10	ENSG00000197444	17651	17753	49744775	49744673	102	0.5577037477691851	0.5880428316478287	11	17754	18280	CCACATCTTCATCCTGATTCCAGGAAGAAATTGCCAAATACGACCGG	ACTGGTTGGACTCCCCCTGGCCTGGTGAGCGAGCAGTGTGTGGCTCA	CAGGAA	CTGGTG	FALSE	FALSE	ENST00000432695.2
49743994	49744122	-1	10	ENSG00000197444	18281	18409	49744145	49744017	128	0.5196311719214752	0.5577037477691851	12	18410	19424	GACAGAGCCTCTCTCCCTCTCAGGCTTCTTCAACGTAGATGGGGAGC	TGGAGGACTTTAAGATCCACACTGGTGAGGTTGCTGGACAGGCTGCA	CAGGCT	CTGGTG	FALSE	FALSE	ENST00000432695.2
49742828	49742978	-1	10	ENSG00000197444	19425	19575	49743001	49742851	150	0.47501487209994053	0.5196311719214752	13	19576	21565	AGGCCAGCACTCCTTTCCCACAGGCCTCTCTCGCATTCTGCGGGGCC	GGATGTGGAGAGGGGCACATTCAGGTGAGCGCAGTGGGGCTCAGCAT	CAGGCC	CAGGTG	FALSE	FALSE	ENST00000432695.2
49740710	49740837	-1	10	ENSG00000197444	21566	21693	49740860	49740733	127	0.437239738251041	0.47501487209994053	14	21694	22563	TGCCCCGGTCTGTGTCTCTGCAGTCACCGGCACCATGTTCTCCATGA	CCCTCTCGGAGTACGGAGTCCTGGGTGGGTCCACGCTCTCCTGCAGG	CAGTCA	TGGGTG	FALSE	FALSE	ENST00000432695.2
49739661	49739839	-1	10	ENSG00000197444	22564	22742	49739862	49739684	178	0.38429506246281975	0.437239738251041	15	22743	24140	GCTCTATCTTGTCTTCTGTTTAGGCTTTGAGCTGGGCTATGCCATGG	CTGCCCCATGGCATGGAAGGCATGGTGAGGGCTGCGGTGGTGGCTGG	TAGGCT	ATGGTG	FALSE	FALSE	ENST00000432695.2
49738191	49738262	-1	10	ENSG00000197444	24141	24212	49738285	49738214	71	0.36317668054729324	0.38429506246281975	16	24213	24330	GGCTGTCTGGCGTTTGCTTTCAGGGCCCAGAGCACTCGTCAGCGAGG	AATGATGACTCGGATGCCTACCCTGTGAGTGTTGCTGCTGTCCCCAG	CAGGGC	CCTGTG	FALSE	FALSE	ENST00000432695.2
49737947	49738072	-1	10	ENSG00000197444	24331	24456	49738095	49737970	125	0.32599643069601425	0.36317668054729324	17	24457	24544	CCATATGCATCTCGTCCCCACAGGCATTCACCAAGGACTTCGAGGTG	ATCCTGCTGCCCTTCCGCAAGCCGGTGAGTCTCCGTCCCAGGGCAGG	CAGGCA	CCGGTG	FALSE	FALSE	ENST00000432695.2
49737786	49737858	-1	10	ENSG00000197444	24545	24617	49737881	49737809	72	0.30458060678167753	0.32599643069601425	18	24618	25882	CTGGGCGTGTATTTCCCTTCCAGCTGATTATCTTCACACCTAAATCT	CCAGCTTTGACCAAATGGTATCCGGTACGTGCCTGGCCTGGGTGTGT	CAGCTG	CCGGTA	FALSE	FALSE	ENST00000432695.2
49736357	49736520	-1	10	ENSG00000197444	25883	26046	49736543	49736380	163	0.25609756097560976	0.30458060678167753	19	26047	26225	GCCATGTCCTGTTGGTCCCTCAGGGACCAGCTTCCAGCGGGTGATTC	GTGGCCATCACGCGCCTGGAGCAGGTGTGCCTGAACCCCTTGTACAG	CAGGGA	CAGGTG	FALSE	FALSE	ENST00000432695.2
49736023	49736177	-1	10	ENSG00000197444	26226	26380	49736200	49736046	154	0.210291493158834	0.25609756097560976	20	26381	27051	CTCCTTTGTTTCTGCCTCCCCAGATCTCTCCATTCCCCTTCGACCTG	CCTGAGGCGCGCACGGCCCATATGGTACATGGTGGGGCCGCTGATTG	CAGATC	ATGGTA	FALSE	FALSE	ENST00000432695.2
49734644	49735351	-1	10	ENSG00000197444	27052	27759	49735374	49734667	707	0	0.210291493158834	21	27760	27782	TTAGCTTGTCTCTCCTCCTCCAGGTATGTTGGCCGGGACCCAGCGGC	GAGAAATAAAAACATGCTTCAGAGAGATTTGCTGTTTTCATTTCATG	CAGGTA	GAGAGA	TRUE	FALSE	ENST00000432695.2
49970167	49970203	-1	10	ENSG00000227345	24	60	49970226	49970190	36	0.9912387442200049	1	1	61	28402	CTTCCCAGACGGGGTGGCAGCCGGGCAGAGGCTGCAATCTCGGCACT	ATCTCGGCACTTTGGGAGGCCAAGGCAGGCGGCTGGGAGGTGGAGGT	CCGGGC	AAGGCA	FALSE	FALSE	ENST00000402038.7
49941509	49941824	-1	10	ENSG00000227345	28403	28718	49941847	49941532	315	0.9145777561450474	0.9912387442200049	2	28719	35084	GCGGCAGAGAGGGAATGGTGCAGGCAGGCGCTGAGAAGGAGGCGCAG	ACAGAGGCAGCGCCACCTCGCTTGGTACGTGGGAAAATAAAAATCTT	CAGGCA	TTGGTA	FALSE	FALSE	ENST00000402038.7
49935076	49935142	-1	10	ENSG00000227345	35085	35151	49935165	49935099	66	0.898515453881723	0.9145777561450474	3	35152	36063	TGAATATACATTTTTTTTTATAGTTTTCAAACAAAAGACTATTACCA	AATCAAGACAGCGGAATCAGAAAGGTATAGAAACATTCCTATGTAGA	TAGTTT	AAGGTA	FALSE	FALSE	ENST00000402038.7
49933177	49934163	-1	10	ENSG00000227345	36064	37050	49934186	49933200	986	0.6585543927963008	0.898515453881723	4	37051	37943	TAGTTCTTTCTGTTCTCTTGTAGTTTGGATAGTAAAGAAAACAACAA	ACTGCCCAAAGCAGAGGACAGAAGGTAATTTTCTCTCAGCAGTATCT	TAGTTT	AAGGTA	FALSE	FALSE	ENST00000402038.7
49932100	49932283	-1	10	ENSG00000227345	37944	38127	49932306	49932123	183	0.6140180092479922	0.6585543927963008	5	38128	47557	AAATACATTTGTCTTGACCTTAGAAAAGAACAGTGGGAAACCAAACA	GCCAATCACACAGTAACTATTCGGGTAGGTAGCACCTCTTATCTATG	TAGAAA	CGGGTA	FALSE	FALSE	ENST00000402038.7
49922547	49922669	-1	10	ENSG00000227345	47558	47680	49922692	49922570	122	0.5843270868824532	0.6140180092479922	6	47681	47807	ATTTTGTTTACCCTCAATTTCAGGTAGATCTTTTGCGAGCAGGAGAA	AATTTGTACCCAGTGGAAGATGAGGTAAGAACAAAACCGAGATTCTT	CAGGTA	GAGGTA	FALSE	FALSE	ENST00000402038.7
49922336	49922419	-1	10	ENSG00000227345	47808	47891	49922442	49922359	83	0.5641275249452422	0.5843270868824532	7	47892	54235	TATGTTTTTCTTTTTTCCAAAAGAATGGTGAGCGAACTGCGGGGAGC	TTTACACGACCCCAAAACTTGAAGGTATGTTGTTTTTACCATGCTTG	AAGAAT	AAGGTA	FALSE	FALSE	ENST00000402038.7
49915917	49915991	-1	10	ENSG00000227345	54236	54310	49916014	49915940	74	0.54611827695303	0.5641275249452422	8	54311	84931	TTTTGTTTCTGCATTTTCCACAGGATGCTATTCTGAAATACAATGTG	GCTTTGATCGATTTCTGGGATAAGGTAAAAGTATCCTTATTTCTTTA	CAGGAT	AAGGTA	FALSE	FALSE	ENST00000402038.7
49885203	49885295	-1	10	ENSG00000227345	84932	85024	49885318	49885226	92	0.5237284010708201	0.54611827695303	9	85025	90396	TAACTTATTTTATTGGTTTTCAGGTACTTGAAGAAGCAGAAGCTCAA	TGTCTGCCAAATATTTGCACCCAGGTTAGTGGATGTAGCTTCCTCAG	CAGGTA	CAGGTT	FALSE	FALSE	ENST00000402038.7
49879673	49879830	-1	10	ENSG00000227345	90397	90554	49879853	49879696	157	0.485519591141397	0.5237284010708201	10	90555	100671	TATTTTTTTGTTTCTTTTATCAGCCAATACCACTCCTGAAACAGAAG	TTACCCAGACATTAACTTCAATCGGTATGTTTTCAGAAAACACCTCT	CAGCCA	TCGGTA	FALSE	FALSE	ENST00000402038.7
49869476	49869555	-1	10	ENSG00000227345	100672	100751	49869578	49869499	79	0.46629350206862985	0.485519591141397	11	100752	104845	CTCTTTTATTTTTTATCTCTTAGATTGTTTGAGGGACGTTCATCAAG	ACTTTAGAAGAGTCACAGAGAAAAGTAAATTCCTTTCATTCTTACTG	TAGATT	AAAGTA	FALSE	FALSE	ENST00000402038.7
49865321	49865381	-1	10	ENSG00000227345	104846	104906	49865404	49865344	60	0.45169140910197125	0.46629350206862985	12	104907	108563	TTTTTCTTTTATTGCTTCTGTAGAACCTACTGGGTTGGTGACATTTA	TGAAGATTTTCCAGAATGGGAAAGGTAACAACAATAATAAAAATAAT	TAGAAC	AAGGTA	FALSE	FALSE	ENST00000402038.7
49861588	49861663	-1	10	ENSG00000227345	108564	108639	49861686	49861611	75	0.43343879289364806	0.45169140910197125	13	108640	112773	GGGAATGTCTTTTTATATTGTAGATGTGAAAAACCCTTGACACGATT	GAAAATGGCCAAGGCATGCTACAGGTAGGTGAATCTTAGTAGTGTCT	TAGATG	CAGGTA	FALSE	FALSE	ENST00000402038.7
49857306	49857453	-1	10	ENSG00000227345	112774	112921	49857476	49857329	147	0.3976636651253347	0.43343879289364806	14	112922	126594	AATATGTCACATTTCCCCAACAGGTGGATTTTGCAAATCGTTTTGTT	ACAATGAATGTCTAATTATCACAGGTTAGTTTTGGGAAGCCTGGAAA	CAGGTG	CAGGTT	FALSE	FALSE	ENST00000402038.7
49843554	49843632	-1	10	ENSG00000227345	126595	126673	49843655	49843577	78	0.3786809442686785	0.3976636651253347	15	126674	128168	TAGTGACAGATTGTTTGTTTCAGGTACTGAGCAGTACAGTGAATACA	GAGCCACGAAGATGGGAGTGAAAGGTGAGTCTGTTTCTGTCTTCAGT	CAGGTA	AAGGTG	FALSE	FALSE	ENST00000402038.7
49841950	49842058	-1	10	ENSG00000227345	128169	128277	49842081	49841973	108	0.3523971769286931	0.3786809442686785	16	128278	137318	CTCCCCTTTCCTTCCTGTCCCAGGGACGACTGGCAGCGGCGCTGCAC	AAAATGAGACGCGAGCTGAACAAGGCCAGTAACCTTATTTCTTAGTT	CAGGGA	AAGGCC	FALSE	FALSE	ENST00000402038.7
49832803	49832908	-1	10	ENSG00000227345	137319	137424	49832931	49832826	105	0.3268435142370406	0.3523971769286931	17	137425	149933	TTGATAATTCTTTTATCCTGCAGGCTTACTGTGGATTTCTCCGTCCT	TTGGGGGTGATGCCAGGTTAAAAGGTAAGTTGTTGTAGAAAAGGATA	CAGGCT	AAGGTA	FALSE	FALSE	ENST00000402038.7
49820165	49820293	-1	10	ENSG00000227345	149934	150062	49820316	49820188	128	0.29569238257483577	0.3268435142370406	18	150063	150732	CGTGTCTTTTCTCTTTGCCTCAGCCTTAATACAGATATTGGCAGCTG	TTACTGAAAGGAAACTCACTGTTGGTAAGTAGGAGATACTCTTGACA	CAGCCT	TTGGTA	FALSE	FALSE	ENST00000402038.7
49818279	49819494	-1	10	ENSG00000227345	150733	151948	49819517	49818302	1215	0	0.29569238257483577	19	151949	151971	TGGTCTGACCTTTTGCTCTCCAGGAGATGTGTATAAGCTGTTGCTAC	TAAAATTGGACTGGTGGGAAACAATTAGGTTTAGGCATTATTTGGGT	CAGGAG	CAATTA	TRUE	FALSE	ENST00000402038.7
49941509	49941986	-1	10	ENSG00000227345	24	501	49942009	49941532	477	0.8619791666666666	1	1	502	7846	CGGAAGCGCCTGACGGCAGCTTTCCGGTGGTGGGAAAGTGAACGAAT	ACAGAGGCAGCGCCACCTCGCTTGGTACGTGGGAAAATAAAAATCTT	TTTCCG	TTGGTA	FALSE	FALSE	ENST00000614063.4
49933177	49934163	-1	10	ENSG00000227345	7847	8833	49934186	49933200	986	0.5766782407407407	0.8619791666666666	2	8834	9726	TAGTTCTTTCTGTTCTCTTGTAGTTTGGATAGTAAAGAAAACAACAA	ACTGCCCAAAGCAGAGGACAGAAGGTAATTTTCTCTCAGCAGTATCT	TAGTTT	AAGGTA	FALSE	FALSE	ENST00000614063.4
49932100	49932283	-1	10	ENSG00000227345	9727	9910	49932306	49932123	183	0.5237268518518519	0.5766782407407407	3	9911	19340	AAATACATTTGTCTTGACCTTAGAAAAGAACAGTGGGAAACCAAACA	GCCAATCACACAGTAACTATTCGGGTAGGTAGCACCTCTTATCTATG	TAGAAA	CGGGTA	FALSE	FALSE	ENST00000614063.4
49922547	49922669	-1	10	ENSG00000227345	19341	19463	49922692	49922570	122	0.48842592592592593	0.5237268518518519	4	19464	19590	ATTTTGTTTACCCTCAATTTCAGGTAGATCTTTTGCGAGCAGGAGAA	AATTTGTACCCAGTGGAAGATGAGGTAAGAACAAAACCGAGATTCTT	CAGGTA	GAGGTA	FALSE	FALSE	ENST00000614063.4
49922336	49922419	-1	10	ENSG00000227345	19591	19674	49922442	49922359	83	0.4644097222222222	0.48842592592592593	5	19675	26018	TATGTTTTTCTTTTTTCCAAAAGAATGGTGAGCGAACTGCGGGGAGC	TTTACACGACCCCAAAACTTGAAGGTATGTTGTTTTTACCATGCTTG	AAGAAT	AAGGTA	FALSE	FALSE	ENST00000614063.4
49915917	49915991	-1	10	ENSG00000227345	26019	26093	49916014	49915940	74	0.44299768518518523	0.4644097222222222	6	26094	56714	TTTTGTTTCTGCATTTTCCACAGGATGCTATTCTGAAATACAATGTG	GCTTTGATCGATTTCTGGGATAAGGTAAAAGTATCCTTATTTCTTTA	CAGGAT	AAGGTA	FALSE	FALSE	ENST00000614063.4
49885203	49885295	-1	10	ENSG00000227345	56715	56807	49885318	49885226	92	0.41637731481481477	0.44299768518518523	7	56808	62179	TAACTTATTTTATTGGTTTTCAGGTACTTGAAGAAGCAGAAGCTCAA	TGTCTGCCAAATATTTGCACCCAGGTTAGTGGATGTAGCTTCCTCAG	CAGGTA	CAGGTT	FALSE	FALSE	ENST00000614063.4
49879673	49879830	-1	10	ENSG00000227345	62180	62337	49879853	49879696	157	0.37094907407407407	0.41637731481481477	8	62338	72454	TATTTTTTTGTTTCTTTTATCAGCCAATACCACTCCTGAAACAGAAG	TTACCCAGACATTAACTTCAATCGGTATGTTTTCAGAAAACACCTCT	CAGCCA	TCGGTA	FALSE	FALSE	ENST00000614063.4
49869476	49869555	-1	10	ENSG00000227345	72455	72534	49869578	49869499	79	0.3480902777777778	0.37094907407407407	9	72535	76628	CTCTTTTATTTTTTATCTCTTAGATTGTTTGAGGGACGTTCATCAAG	ACTTTAGAAGAGTCACAGAGAAAAGTAAATTCCTTTCATTCTTACTG	TAGATT	AAAGTA	FALSE	FALSE	ENST00000614063.4
49865321	49865381	-1	10	ENSG00000227345	76629	76689	49865404	49865344	60	0.33072916666666663	0.3480902777777778	10	76690	80346	TTTTTCTTTTATTGCTTCTGTAGAACCTACTGGGTTGGTGACATTTA	TGAAGATTTTCCAGAATGGGAAAGGTAACAACAATAATAAAAATAAT	TAGAAC	AAGGTA	FALSE	FALSE	ENST00000614063.4
49861588	49861663	-1	10	ENSG00000227345	80347	80422	49861686	49861611	75	0.3090277777777778	0.33072916666666663	11	80423	84556	GGGAATGTCTTTTTATATTGTAGATGTGAAAAACCCTTGACACGATT	GAAAATGGCCAAGGCATGCTACAGGTAGGTGAATCTTAGTAGTGTCT	TAGATG	CAGGTA	FALSE	FALSE	ENST00000614063.4
49857306	49857453	-1	10	ENSG00000227345	84557	84704	49857476	49857329	147	0.2664930555555556	0.3090277777777778	12	84705	98377	AATATGTCACATTTCCCCAACAGGTGGATTTTGCAAATCGTTTTGTT	ACAATGAATGTCTAATTATCACAGGTTAGTTTTGGGAAGCCTGGAAA	CAGGTG	CAGGTT	FALSE	FALSE	ENST00000614063.4
49843554	49843632	-1	10	ENSG00000227345	98378	98456	49843655	49843577	78	0.24392361111111116	0.2664930555555556	13	98457	99951	TAGTGACAGATTGTTTGTTTCAGGTACTGAGCAGTACAGTGAATACA	GAGCCACGAAGATGGGAGTGAAAGGTGAGTCTGTTTCTGTCTTCAGT	CAGGTA	AAGGTG	FALSE	FALSE	ENST00000614063.4
49841950	49842058	-1	10	ENSG00000227345	99952	100060	49842081	49841973	108	0.21267361111111116	0.24392361111111116	14	100061	109101	CTCCCCTTTCCTTCCTGTCCCAGGGACGACTGGCAGCGGCGCTGCAC	AAAATGAGACGCGAGCTGAACAAGGCCAGTAACCTTATTTCTTAGTT	CAGGGA	AAGGCC	FALSE	FALSE	ENST00000614063.4
49832803	49832908	-1	10	ENSG00000227345	109102	109207	49832931	49832826	105	0.18229166666666663	0.21267361111111116	15	109208	121716	TTGATAATTCTTTTATCCTGCAGGCTTACTGTGGATTTCTCCGTCCT	TTGGGGGTGATGCCAGGTTAAAAGGTAAGTTGTTGTAGAAAAGGATA	CAGGCT	AAGGTA	FALSE	FALSE	ENST00000614063.4
49820165	49820293	-1	10	ENSG00000227345	121717	121845	49820316	49820188	128	0.14525462962962965	0.18229166666666663	16	121846	122515	CGTGTCTTTTCTCTTTGCCTCAGCCTTAATACAGATATTGGCAGCTG	TTACTGAAAGGAAACTCACTGTTGGTAAGTAGGAGATACTCTTGACA	CAGCCT	TTGGTA	FALSE	FALSE	ENST00000614063.4
49818992	49819494	-1	10	ENSG00000227345	122516	123018	49819517	49819015	502	0	0.14525462962962965	17	123019	123041	TGGTCTGACCTTTTGCTCTCCAGGAGATGTGTATAAGCTGTTGCTAC	CTTCCTGCCCATATATTATACCAGTTGCTTCTGCAGCCCGCAGATGC	CAGGAG	CAGTTG	TRUE	FALSE	ENST00000614063.4
49941509	49941998	-1	10	ENSG00000227345	24	513	49942021	49941532	489	0.6693711967545639	1	1	514	80358	CGCCCCGGAAGCCGGAAGCGCCTGACGGCAGCTTTCCGGTGGTGGGA	ACAGAGGCAGCGCCACCTCGCTTGGTACGTGGGAAAATAAAAATCTT	CCTGAC	TTGGTA	FALSE	FALSE	ENST00000610922.1
49861588	49861663	-1	10	ENSG00000227345	80359	80434	49861686	49861611	75	0.6186612576064909	0.6693711967545639	2	80435	84568	GGGAATGTCTTTTTATATTGTAGATGTGAAAAACCCTTGACACGATT	GAAAATGGCCAAGGCATGCTACAGGTAGGTGAATCTTAGTAGTGTCT	TAGATG	CAGGTA	FALSE	FALSE	ENST00000610922.1
49857306	49857453	-1	10	ENSG00000227345	84569	84716	49857476	49857329	147	0.5192697768762677	0.6186612576064909	3	84717	98389	AATATGTCACATTTCCCCAACAGGTGGATTTTGCAAATCGTTTTGTT	ACAATGAATGTCTAATTATCACAGGTTAGTTTTGGGAAGCCTGGAAA	CAGGTG	CAGGTT	FALSE	FALSE	ENST00000610922.1
49843554	49843632	-1	10	ENSG00000227345	98390	98468	49843655	49843577	78	0.46653144016227177	0.5192697768762677	4	98469	99963	TAGTGACAGATTGTTTGTTTCAGGTACTGAGCAGTACAGTGAATACA	GAGCCACGAAGATGGGAGTGAAAGGTGAGTCTGTTTCTGTCTTCAGT	CAGGTA	AAGGTG	FALSE	FALSE	ENST00000610922.1
49841950	49842058	-1	10	ENSG00000227345	99964	100072	49842081	49841973	108	0.3935091277890467	0.46653144016227177	5	100073	109113	CTCCCCTTTCCTTCCTGTCCCAGGGACGACTGGCAGCGGCGCTGCAC	AAAATGAGACGCGAGCTGAACAAGGCCAGTAACCTTATTTCTTAGTT	CAGGGA	AAGGCC	FALSE	FALSE	ENST00000610922.1
49832803	49832908	-1	10	ENSG00000227345	109114	109219	49832931	49832826	105	0.32251521298174446	0.3935091277890467	6	109220	121728	TTGATAATTCTTTTATCCTGCAGGCTTACTGTGGATTTCTCCGTCCT	TTGGGGGTGATGCCAGGTTAAAAGGTAAGTTGTTGTAGAAAAGGATA	CAGGCT	AAGGTA	FALSE	FALSE	ENST00000610922.1
49820165	49820293	-1	10	ENSG00000227345	121729	121857	49820316	49820188	128	0.23597025016903317	0.32251521298174446	7	121858	122527	CGTGTCTTTTCTCTTTGCCTCAGCCTTAATACAGATATTGGCAGCTG	TTACTGAAAGGAAACTCACTGTTGGTAAGTAGGAGATACTCTTGACA	CAGCCT	TTGGTA	FALSE	FALSE	ENST00000610922.1
49819145	49819494	-1	10	ENSG00000227345	122528	122877	49819517	49819168	349	0	0.23597025016903317	8	122878	122900	TGGTCTGACCTTTTGCTCTCCAGGAGATGTGTATAAGCTGTTGCTAC	AACTCCCTCCATCCTGACTCACGTGGACTTAGATATGTTTTGTTTCT	CAGGAG	CGTGGA	TRUE	FALSE	ENST00000610922.1
49941509	49941985	-1	10	ENSG00000227345	24	500	49942008	49941532	476	0.8502673796791445	1	1	501	6866	GGAAGCGCCTGACGGCAGCTTTCCGGTGGTGGGAAAGTGAACGAATC	ACAGAGGCAGCGCCACCTCGCTTGGTACGTGGGAAAATAAAAATCTT	TTCCGG	TTGGTA	FALSE	FALSE	ENST00000616448.1
49935076	49935142	-1	10	ENSG00000227345	6867	6933	49935165	49935099	66	0.8295061340044039	0.8502673796791445	2	6934	7845	TGAATATACATTTTTTTTTATAGTTTTCAAACAAAAGACTATTACCA	AATCAAGACAGCGGAATCAGAAAGGTATAGAAACATTCCTATGTAGA	TAGTTT	AAGGTA	FALSE	FALSE	ENST00000616448.1
49933177	49934163	-1	10	ENSG00000227345	7846	8832	49934186	49933200	986	0.5193457061969173	0.8295061340044039	3	8833	9725	TAGTTCTTTCTGTTCTCTTGTAGTTTGGATAGTAAAGAAAACAACAA	ACTGCCCAAAGCAGAGGACAGAAGGTAATTTTCTCTCAGCAGTATCT	TAGTTT	AAGGTA	FALSE	FALSE	ENST00000616448.1
49932100	49932283	-1	10	ENSG00000227345	9726	9909	49932306	49932123	183	0.46178043409877323	0.5193457061969173	4	9910	19339	AAATACATTTGTCTTGACCTTAGAAAAGAACAGTGGGAAACCAAACA	GCCAATCACACAGTAACTATTCGGGTAGGTAGCACCTCTTATCTATG	TAGAAA	CGGGTA	FALSE	FALSE	ENST00000616448.1
49922547	49922669	-1	10	ENSG00000227345	19340	19462	49922692	49922570	122	0.4234035860333438	0.46178043409877323	5	19463	19589	ATTTTGTTTACCCTCAATTTCAGGTAGATCTTTTGCGAGCAGGAGAA	AATTTGTACCCAGTGGAAGATGAGGTAAGAACAAAACCGAGATTCTT	CAGGTA	GAGGTA	FALSE	FALSE	ENST00000616448.1
49922336	49922419	-1	10	ENSG00000227345	19590	19673	49922442	49922359	83	0.39729474677571563	0.4234035860333438	6	19674	26017	TATGTTTTTCTTTTTTCCAAAAGAATGGTGAGCGAACTGCGGGGAGC	TTTACACGACCCCAAAACTTGAAGGTATGTTGTTTTTACCATGCTTG	AAGAAT	AAGGTA	FALSE	FALSE	ENST00000616448.1
49915917	49915991	-1	10	ENSG00000227345	26018	26092	49916014	49915940	74	0.3740169864737338	0.39729474677571563	7	26093	56713	TTTTGTTTCTGCATTTTCCACAGGATGCTATTCTGAAATACAATGTG	GCTTTGATCGATTTCTGGGATAAGGTAAAAGTATCCTTATTTCTTTA	CAGGAT	AAGGTA	FALSE	FALSE	ENST00000616448.1
49885203	49885295	-1	10	ENSG00000227345	56714	56806	49885318	49885226	92	0.34507706826045925	0.3740169864737338	8	56807	62178	TAACTTATTTTATTGGTTTTCAGGTACTTGAAGAAGCAGAAGCTCAA	TGTCTGCCAAATATTTGCACCCAGGTTAGTGGATGTAGCTTCCTCAG	CAGGTA	CAGGTT	FALSE	FALSE	ENST00000616448.1
49879673	49879830	-1	10	ENSG00000227345	62179	62336	49879853	49879696	157	0.29569046870084936	0.34507706826045925	9	62337	72453	TATTTTTTTGTTTCTTTTATCAGCCAATACCACTCCTGAAACAGAAG	TTACCCAGACATTAACTTCAATCGGTATGTTTTCAGAAAACACCTCT	CAGCCA	TCGGTA	FALSE	FALSE	ENST00000616448.1
49869476	49869555	-1	10	ENSG00000227345	72454	72533	49869578	49869499	79	0.2708398867568418	0.29569046870084936	10	72534	76627	CTCTTTTATTTTTTATCTCTTAGATTGTTTGAGGGACGTTCATCAAG	ACTTTAGAAGAGTCACAGAGAAAAGTAAATTCCTTTCATTCTTACTG	TAGATT	AAAGTA	FALSE	FALSE	ENST00000616448.1
49865321	49865381	-1	10	ENSG00000227345	76628	76688	49865404	49865344	60	0.25196602705253224	0.2708398867568418	11	76689	80345	TTTTTCTTTTATTGCTTCTGTAGAACCTACTGGGTTGGTGACATTTA	TGAAGATTTTCCAGAATGGGAAAGGTAACAACAATAATAAAAATAAT	TAGAAC	AAGGTA	FALSE	FALSE	ENST00000616448.1
49861588	49861663	-1	10	ENSG00000227345	80346	80421	49861686	49861611	75	0.22837370242214527	0.25196602705253224	12	80422	84555	GGGAATGTCTTTTTATATTGTAGATGTGAAAAACCCTTGACACGATT	GAAAATGGCCAAGGCATGCTACAGGTAGGTGAATCTTAGTAGTGTCT	TAGATG	CAGGTA	FALSE	FALSE	ENST00000616448.1
49857306	49857453	-1	10	ENSG00000227345	84556	84703	49857476	49857329	147	0.18213274614658703	0.22837370242214527	13	84704	98376	AATATGTCACATTTCCCCAACAGGTGGATTTTGCAAATCGTTTTGTT	ACAATGAATGTCTAATTATCACAGGTTAGTTTTGGGAAGCCTGGAAA	CAGGTG	CAGGTT	FALSE	FALSE	ENST00000616448.1
49843554	49843632	-1	10	ENSG00000227345	98377	98455	49843655	49843577	78	0.1575967285309846	0.18213274614658703	14	98456	99950	TAGTGACAGATTGTTTGTTTCAGGTACTGAGCAGTACAGTGAATACA	GAGCCACGAAGATGGGAGTGAAAGGTGAGTCTGTTTCTGTCTTCAGT	CAGGTA	AAGGTG	FALSE	FALSE	ENST00000616448.1
49841950	49842058	-1	10	ENSG00000227345	99951	100059	49842081	49841973	108	0.12362378106322747	0.1575967285309846	15	100060	109100	CTCCCCTTTCCTTCCTGTCCCAGGGACGACTGGCAGCGGCGCTGCAC	AAAATGAGACGCGAGCTGAACAAGGCCAGTAACCTTATTTCTTAGTT	CAGGGA	AAGGCC	FALSE	FALSE	ENST00000616448.1
49832803	49832908	-1	10	ENSG00000227345	109101	109206	49832931	49832826	105	0.09059452658068579	0.12362378106322747	16	109207	121715	TTGATAATTCTTTTATCCTGCAGGCTTACTGTGGATTTCTCCGTCCT	TTGGGGGTGATGCCAGGTTAAAAGGTAAGTTGTTGTAGAAAAGGATA	CAGGCT	AAGGTA	FALSE	FALSE	ENST00000616448.1
49820165	49820293	-1	10	ENSG00000227345	121716	121844	49820316	49820188	128	0.05033029254482546	0.09059452658068579	17	121845	122514	CGTGTCTTTTCTCTTTGCCTCAGCCTTAATACAGATATTGGCAGCTG	TTACTGAAAGGAAACTCACTGTTGGTAAGTAGGAGATACTCTTGACA	CAGCCT	TTGGTA	FALSE	FALSE	ENST00000616448.1
49819334	49819494	-1	10	ENSG00000227345	122515	122675	49819517	49819357	160	0	0.05033029254482546	18	122676	122698	TGGTCTGACCTTTTGCTCTCCAGGAGATGTGTATAAGCTGTTGCTAC	CAAAGGACAGGGACCTGAGGAGCCGAGCGAATAGCATCTCCTCCCAC	CAGGAG	GCCGAG	TRUE	FALSE	ENST00000616448.1
49942033	49942300	1	10	ENSG00000204152	24	291	49942010	49942277	267	0.7647577092511013	1	1	292	3022	GCTTCCGGGGCGCACACTGCCGCAAAGCGGAAGTGTGGCGCTTAACG	ACGCGGATTTGGCTGGCGTCCCGCGTAAGTATGGGGCCTAGCTTGCG	CGCAAA	CGCGTA	FALSE	FALSE	ENST00000374098.6
49945032	49945090	1	10	ENSG00000204152	3023	3081	49945009	49945067	58	0.7136563876651982	0.7647577092511013	2	3082	10116	GTGACATTTTGTTTTCTCTCTAGTAACTGGTATGAACCCTCTGTGTC	GTGGATCCACGATACCTCGTGCAGGTAAGACTAAGATTTTACTAGTT	TAGTAA	CAGGTA	FALSE	FALSE	ENST00000374098.6
49952126	49952219	1	10	ENSG00000204152	10117	10210	49952103	49952196	93	0.6317180616740088	0.7136563876651982	3	10211	10439	GGTTTTCATTATTATCCTTTTAGGATACAGATGAGTTCATTTTACCT	CGATTGGAGGGTGTTGCATGACAGGTGAGTGTTACATACTTTTTTCT	TAGGAT	CAGGTG	FALSE	FALSE	ENST00000374098.6
49952449	49952533	1	10	ENSG00000204152	10440	10524	49952426	49952510	84	0.5577092511013215	0.6317180616740088	4	10525	12992	GGTGAATTTTTATGATTTACCAGGGGCTGCGTTTGGGGCAATGAATG	CTGGTCCAAACCAGGAAATGTACAGTAAGTCTCTTGTAACCATCTGA	CAGGGG	ACAGTA	FALSE	FALSE	ENST00000374098.6
49955002	49955060	1	10	ENSG00000204152	12993	13051	49954979	49955037	58	0.5066079295154184	0.5577092511013215	5	13052	16360	TCTTTCTCTTTCTGCCCTGATAGGATTTTGAATATGGTGACTAGGCA	GGGCTAATACTCTAGGTTCTCTGGGTAAGTAGAGATCTCGTTTGATA	TAGGAT	TGGGTA	FALSE	FALSE	ENST00000374098.6
49958370	49958480	1	10	ENSG00000204152	16361	16471	49958347	49958457	110	0.4096916299559471	0.5066079295154184	6	16472	31002	GAGCACTTCCATTTCCTCTTTAGCGTTGCTCTATAGTGCATTTGGTG	CAGGCATGTTGTATAAATGTACAGGTGAGTACTGTTGAATGGGGAGC	TAGCGT	CAGGTG	FALSE	FALSE	ENST00000374098.6
49973012	49973477	1	10	ENSG00000204152	31003	31468	49972989	49973454	465	0	0.4096916299559471	7	31469	31491	ATTTTTGTTTTCATTGCTTTTAGTGTCAGAGATGGCTTTGGATTCCC	TTCCTTGGGGCTAGGAGTTCAAGACCAGCCTGGGCAATATAGCAAGA	TAGTGT	AGACCA	TRUE	FALSE	ENST00000374098.6
49942049	49942300	1	10	ENSG00000204152	24	275	49942026	49942277	251	0.9040152963671129	1	1	276	1209	CTGCCGCAAAGCGGAAGTGTGGCGCTTAACGGGAACCGGCGCCCGGA	ACGCGGATTTGGCTGGCGTCCCGCGTAAGTATGGGGCCTAGCTTGCG	GGCGCT	CGCGTA	FALSE	FALSE	ENST00000478381.5
49943235	49943358	1	10	ENSG00000204152	1210	1333	49943212	49943335	123	0.8569789674952198	0.9040152963671129	2	1334	3006	GTTTTTTTTTTGTTTGTTTTTAGAGTCAGGACCTCGTTCTGTCACCC	CCTCCTAAGTAGCTGGGAATCTAGGTACGTACCACCACACCTGGCTA	TAGAGT	TAGGTA	FALSE	FALSE	ENST00000478381.5
49945032	49945090	1	10	ENSG00000204152	3007	3065	49945009	49945067	58	0.8347992351816443	0.8569789674952198	3	3066	10100	GTGACATTTTGTTTTCTCTCTAGTAACTGGTATGAACCCTCTGTGTC	GTGGATCCACGATACCTCGTGCAGGTAAGACTAAGATTTTACTAGTT	TAGTAA	CAGGTA	FALSE	FALSE	ENST00000478381.5
49952126	49952219	1	10	ENSG00000204152	10101	10194	49952103	49952196	93	0.7992351816443595	0.8347992351816443	4	10195	10423	GGTTTTCATTATTATCCTTTTAGGATACAGATGAGTTCATTTTACCT	CGATTGGAGGGTGTTGCATGACAGGTGAGTGTTACATACTTTTTTCT	TAGGAT	CAGGTG	FALSE	FALSE	ENST00000478381.5
49952449	49952533	1	10	ENSG00000204152	10424	10508	49952426	49952510	84	0.767112810707457	0.7992351816443595	5	10509	12976	GGTGAATTTTTATGATTTACCAGGGGCTGCGTTTGGGGCAATGAATG	CTGGTCCAAACCAGGAAATGTACAGTAAGTCTCTTGTAACCATCTGA	CAGGGG	ACAGTA	FALSE	FALSE	ENST00000478381.5
49955002	49955060	1	10	ENSG00000204152	12977	13035	49954979	49955037	58	0.7449330783938815	0.767112810707457	6	13036	16344	TCTTTCTCTTTCTGCCCTGATAGGATTTTGAATATGGTGACTAGGCA	GGGCTAATACTCTAGGTTCTCTGGGTAAGTAGAGATCTCGTTTGATA	TAGGAT	TGGGTA	FALSE	FALSE	ENST00000478381.5
49958370	49958480	1	10	ENSG00000204152	16345	16455	49958347	49958457	110	0.7028680688336519	0.7449330783938815	7	16456	30986	GAGCACTTCCATTTCCTCTTTAGCGTTGCTCTATAGTGCATTTGGTG	CAGGCATGTTGTATAAATGTACAGGTGAGTACTGTTGAATGGGGAGC	TAGCGT	CAGGTG	FALSE	FALSE	ENST00000478381.5
49973012	49974850	1	10	ENSG00000204152	30987	32825	49972989	49974827	1838	0	0.7028680688336519	8	32826	32848	ATTTTTGTTTTCATTGCTTTTAGTGTCAGAGATGGCTTTGGATTCCC	ATTAAAATGTCAGTTTGAACCATGGCCAGTCTATGTTGGTTAATATG	TAGTGT	ATGGCC	TRUE	FALSE	ENST00000478381.5
49942081	49942300	1	10	ENSG00000204152	24	243	49942058	49942277	219	0.8093994778067886	1	1	244	10068	GAACCGGCGCCCGGAATGTCAGCGTGTGAAGTAGGCGCTGGCAACGC	ACGCGGATTTGGCTGGCGTCCCGCGTAAGTATGGGGCCTAGCTTGCG	AGCGTG	CGCGTA	FALSE	FALSE	ENST00000483296.5
49952126	49952219	1	10	ENSG00000204152	10069	10162	49952103	49952196	93	0.7284595300261096	0.8093994778067886	2	10163	10391	GGTTTTCATTATTATCCTTTTAGGATACAGATGAGTTCATTTTACCT	CGATTGGAGGGTGTTGCATGACAGGTGAGTGTTACATACTTTTTTCT	TAGGAT	CAGGTG	FALSE	FALSE	ENST00000483296.5
49952449	49952533	1	10	ENSG00000204152	10392	10476	49952426	49952510	84	0.6553524804177546	0.7284595300261096	3	10477	12944	GGTGAATTTTTATGATTTACCAGGGGCTGCGTTTGGGGCAATGAATG	CTGGTCCAAACCAGGAAATGTACAGTAAGTCTCTTGTAACCATCTGA	CAGGGG	ACAGTA	FALSE	FALSE	ENST00000483296.5
49955002	49955060	1	10	ENSG00000204152	12945	13003	49954979	49955037	58	0.6048738033072236	0.6553524804177546	4	13004	16312	TCTTTCTCTTTCTGCCCTGATAGGATTTTGAATATGGTGACTAGGCA	GGGCTAATACTCTAGGTTCTCTGGGTAAGTAGAGATCTCGTTTGATA	TAGGAT	TGGGTA	FALSE	FALSE	ENST00000483296.5
49958370	49958480	1	10	ENSG00000204152	16313	16423	49958347	49958457	110	0.5091383812010444	0.6048738033072236	5	16424	27984	GAGCACTTCCATTTCCTCTTTAGCGTTGCTCTATAGTGCATTTGGTG	CAGGCATGTTGTATAAATGTACAGGTGAGTACTGTTGAATGGGGAGC	TAGCGT	CAGGTG	FALSE	FALSE	ENST00000483296.5
49970042	49970458	1	10	ENSG00000204152	27985	28401	49970019	49970435	416	0.1470844212358573	0.5091383812010444	6	28402	30954	CCTAACCGCGAGTGATCTGCCAGCCTCGGCCTCCCGAGGTGCCGGGA	CCTGGCCGCGACCCCGTCTGGGAGGTGAGGAGCGTCTCTGCCCAGCC	CAGCCT	GAGGTG	FALSE	FALSE	ENST00000483296.5
49973012	49973181	1	10	ENSG00000204152	30955	31124	49972989	49973158	169	0	0.1470844212358573	7	31125	31147	ATTTTTGTTTTCATTGCTTTTAGTGTCAGAGATGGCTTTGGATTCCC	ACATTTTAACCACCTCTGACTTTTCCATGGAATGGACAAGTAGTAGT	TAGTGT	TTTCCA	TRUE	FALSE	ENST00000483296.5
49942081	49942300	1	10	ENSG00000204152	24	243	49942058	49942277	219	0.8090671316477768	1	1	244	2974	GAACCGGCGCCCGGAATGTCAGCGTGTGAAGTAGGCGCTGGCAACGC	ACGCGGATTTGGCTGGCGTCCCGCGTAAGTATGGGGCCTAGCTTGCG	AGCGTG	CGCGTA	FALSE	FALSE	ENST00000451577.3
49945032	49945090	1	10	ENSG00000204152	2975	3033	49945009	49945067	58	0.7585004359197908	0.8090671316477768	2	3034	10068	GTGACATTTTGTTTTCTCTCTAGTAACTGGTATGAACCCTCTGTGTC	GTGGATCCACGATACCTCGTGCAGGTAAGACTAAGATTTTACTAGTT	TAGTAA	CAGGTA	FALSE	FALSE	ENST00000451577.3
49952126	49952219	1	10	ENSG00000204152	10069	10162	49952103	49952196	93	0.6774193548387097	0.7585004359197908	3	10163	16312	GGTTTTCATTATTATCCTTTTAGGATACAGATGAGTTCATTTTACCT	CGATTGGAGGGTGTTGCATGACAGGTGAGTGTTACATACTTTTTTCT	TAGGAT	CAGGTG	FALSE	FALSE	ENST00000451577.3
49958370	49958480	1	10	ENSG00000204152	16313	16423	49958347	49958457	110	0.5815170008718396	0.6774193548387097	4	16424	30954	GAGCACTTCCATTTCCTCTTTAGCGTTGCTCTATAGTGCATTTGGTG	CAGGCATGTTGTATAAATGTACAGGTGAGTACTGTTGAATGGGGAGC	TAGCGT	CAGGTG	FALSE	FALSE	ENST00000451577.3
49973012	49973679	1	10	ENSG00000204152	30955	31622	49972989	49973656	667	0	0.5815170008718396	5	31623	31645	ATTTTTGTTTTCATTGCTTTTAGTGTCAGAGATGGCTTTGGATTCCC	GACACACCAAGTTGCCATCTCTTCAAAAAAGGAATCTAGAGACATCA	TAGTGT	TTCAAA	TRUE	FALSE	ENST00000451577.3
49982190	49982412	1	10	ENSG00000204149	24	246	49982167	49982389	222	0.9171641791044776	1	1	247	4998	GATCATGAGAGACCTGAACTGAACTGATAGGAAGTGAAAGGTGGCTG	TGGACCCACTGGACTCCTCTGGAGGTACCTTGGTCTCCCGATCCATG	GAACTG	GAGGTA	FALSE	FALSE	ENST00000618025.4
49987165	49987234	1	10	ENSG00000204149	4999	5068	49987142	49987211	69	0.8914179104477612	0.9171641791044776	2	5069	5954	ATGGTTTTATACTTGTTTGACAGTTGCTCCTTCACATGTTCCCACTC	CGGACCTGCCCTTCTGCCATGATTGTAAGTTTCCTGAAGGACTTCCC	CAGTTG	ATTGTA	FALSE	FALSE	ENST00000618025.4
49988121	49988215	1	10	ENSG00000204149	5955	6049	49988098	49988192	94	0.8563432835820896	0.8914179104477612	3	6050	6584	GAACTACCCTGTGCTTTTCTTAGGACTAAAATCTCAGGAAGCTGGTG	AGCAGCAGCATCATAAGCCACAGGGTGGGGCAGCCAAGGCAGGGGCA	TAGGAC	AGGGTG	FALSE	FALSE	ENST00000618025.4
49988751	49988938	1	10	ENSG00000204149	6585	6772	49988728	49988915	187	0.7865671641791044	0.8563432835820896	4	6773	7141	CTGACCTGTCGTGTGCACCCTAGCGTCAGCCTCGAGTTTGACCAGCA	TTCGTGACCGGGAGATGCCTGAAGGTGAGGAGGTGATAGGTGCCATC	TAGCGT	AAGGTG	FALSE	FALSE	ENST00000618025.4
49989308	49989376	1	10	ENSG00000204149	7142	7210	49989285	49989353	68	0.7611940298507462	0.7865671641791044	5	7211	9509	CTTTTCTCCCTCTATACATATAGCTTTGGAGTTTAACCTTTCTGCCA	TCCAGAGGAACTCTCAAACAGAAGGTGAGACAACAGTGTCTGTAGCT	TAGCTT	AAGGTG	FALSE	FALSE	ENST00000618025.4
49991676	49991744	1	10	ENSG00000204149	9510	9578	49991653	49991721	68	0.735820895522388	0.7611940298507462	6	9579	19829	CTTTTCTTCCTCTGTGCATATAGCTTTGGAGTTTAACCCTTCTGCCA	TCCAGAGGAACTCTCAAACAGATGGTGAGACGACATTGTCTTTTCCA	TAGCTT	ATGGTG	FALSE	FALSE	ENST00000618025.4
50001996	50002096	1	10	ENSG00000204149	19830	19930	50001973	50002073	100	0.6985074626865672	0.735820895522388	7	19931	22518	CTTACAGTTCCCTTCCCCTTCAGGTATCTGCTGTGCGTTTCAGTCAA	TTATCTTACAATGACAATAATATCGTGAGTACAACTATGCTGCCGAG	CAGGTA	ATCGTG	FALSE	FALSE	ENST00000618025.4
50004685	50004720	1	10	ENSG00000204149	22519	22554	50004662	50004697	35	0.6854477611940298	0.6985074626865672	8	22555	25858	ATGAATTTTTTTTCCTTCCACAGTGTGACCTTGGAGATACCTCATCA	GATACCTCATCATATCACACAAAGGTGAGCTTTTTAGAAACCTGTCT	CAGTGT	AAGGTG	FALSE	FALSE	ENST00000618025.4
50008025	50008076	1	10	ENSG00000204149	25859	25910	50008002	50008053	51	0.6664179104477612	0.6854477611940298	9	25911	26544	TAATGCGCTTTCTTATTTTATAGAGATGCAGATAGAACTTTGAGCAT	GATGAACAGTTACACTCATTTGCGGTAAGTGGCACTTTTATTGAGGT	TAGAGA	GCGGTA	FALSE	FALSE	ENST00000618025.4
50008711	50010497	1	10	ENSG00000204149	26545	28331	50008688	50010474	1786	0	0.6664179104477612	10	28332	28354	ATTCCTCCTCCTGTTCCACACAGGTTTCCACCGTGCACATTATGAAG	AAATAAAGTTCATAAATATGCATTGATTTTTGTACACATGGCACCTC	CAGGTT	ATTGAT	TRUE	FALSE	ENST00000618025.4
49988318	49988938	1	10	ENSG00000204149	24	644	49988295	49988915	620	0.7700296735905044	1	1	645	3381	AGGGCATTGTGAAGTGTGGGGTGGGGCATTGTGTGCCACATGCCTGG	TTCGTGACCGGGAGATGCCTGAAGGTGAGGAGGTGATAGGTGCCATC	GTGGGG	AAGGTG	FALSE	FALSE	ENST00000374056.8
49991676	49991744	1	10	ENSG00000204149	3382	3450	49991653	49991721	68	0.7448071216617211	0.7700296735905044	2	3451	6100	CTTTTCTTCCTCTGTGCATATAGCTTTGGAGTTTAACCCTTCTGCCA	TCCAGAGGAACTCTCAAACAGATGGTGAGACGACATTGTCTTTTCCA	TAGCTT	ATGGTG	FALSE	FALSE	ENST00000374056.8
49994395	49994429	1	10	ENSG00000204149	6101	6135	49994372	49994406	34	0.7321958456973294	0.7448071216617211	3	6136	13701	CAGTTTTTTTTTTTTATTCTTAGTTGTAGAAATAAGAAGAAGCAACT	AGAAGAAGCAACTGTACAAACCATGTAAGTAAACACTCAAATACTTA	TAGTTG	CATGTA	FALSE	FALSE	ENST00000374056.8
50001996	50002096	1	10	ENSG00000204149	13702	13802	50001973	50002073	100	0.6951038575667656	0.7321958456973294	4	13803	16390	CTTACAGTTCCCTTCCCCTTCAGGTATCTGCTGTGCGTTTCAGTCAA	TTATCTTACAATGACAATAATATCGTGAGTACAACTATGCTGCCGAG	CAGGTA	ATCGTG	FALSE	FALSE	ENST00000374056.8
50004685	50004720	1	10	ENSG00000204149	16391	16426	50004662	50004697	35	0.6821216617210683	0.6951038575667656	5	16427	19730	ATGAATTTTTTTTCCTTCCACAGTGTGACCTTGGAGATACCTCATCA	GATACCTCATCATATCACACAAAGGTGAGCTTTTTAGAAACCTGTCT	CAGTGT	AAGGTG	FALSE	FALSE	ENST00000374056.8
50008025	50008076	1	10	ENSG00000204149	19731	19782	50008002	50008053	51	0.6632047477744807	0.6821216617210683	6	19783	20416	TAATGCGCTTTCTTATTTTATAGAGATGCAGATAGAACTTTGAGCAT	GATGAACAGTTACACTCATTTGCGGTAAGTGGCACTTTTATTGAGGT	TAGAGA	GCGGTA	FALSE	FALSE	ENST00000374056.8
50008711	50010499	1	10	ENSG00000204149	20417	22205	50008688	50010476	1788	0	0.6632047477744807	7	22206	22228	ATTCCTCCTCCTGTTCCACACAGGTTTCCACCGTGCACATTATGAAG	ATAAAGTTCATAAATATGCATTGATTTTTGTACACATGGCACCTCTT	CAGGTT	TGATTT	TRUE	FALSE	ENST00000374056.8
49988644	49988938	1	10	ENSG00000204149	24	318	49988621	49988915	294	0.8756345177664975	1	1	319	687	TGCAAGTGCAGCATAGCCTCGGCCTAGGACAGCGGGAGTGCGTGGCC	TTCGTGACCGGGAGATGCCTGAAGGTGAGGAGGTGATAGGTGCCATC	GGCCTA	AAGGTG	FALSE	FALSE	ENST00000412531.3
49989308	49989376	1	10	ENSG00000204149	688	756	49989285	49989353	68	0.8468697123519459	0.8756345177664975	2	757	3055	CTTTTCTCCCTCTATACATATAGCTTTGGAGTTTAACCTTTCTGCCA	TCCAGAGGAACTCTCAAACAGAAGGTGAGACAACAGTGTCTGTAGCT	TAGCTT	AAGGTG	FALSE	FALSE	ENST00000412531.3
49991676	49991744	1	10	ENSG00000204149	3056	3124	49991653	49991721	68	0.8181049069373942	0.8468697123519459	3	3125	5774	CTTTTCTTCCTCTGTGCATATAGCTTTGGAGTTTAACCCTTCTGCCA	TCCAGAGGAACTCTCAAACAGATGGTGAGACGACATTGTCTTTTCCA	TAGCTT	ATGGTG	FALSE	FALSE	ENST00000412531.3
49994395	49994429	1	10	ENSG00000204149	5775	5809	49994372	49994406	34	0.8037225042301185	0.8181049069373942	4	5810	13375	CAGTTTTTTTTTTTTATTCTTAGTTGTAGAAATAAGAAGAAGCAACT	AGAAGAAGCAACTGTACAAACCATGTAAGTAAACACTCAAATACTTA	TAGTTG	CATGTA	FALSE	FALSE	ENST00000412531.3
50001996	50002096	1	10	ENSG00000204149	13376	13476	50001973	50002073	100	0.7614213197969544	0.8037225042301185	5	13477	16064	CTTACAGTTCCCTTCCCCTTCAGGTATCTGCTGTGCGTTTCAGTCAA	TTATCTTACAATGACAATAATATCGTGAGTACAACTATGCTGCCGAG	CAGGTA	ATCGTG	FALSE	FALSE	ENST00000412531.3
50004685	50004720	1	10	ENSG00000204149	16065	16100	50004662	50004697	35	0.7466159052453469	0.7614213197969544	6	16101	19404	ATGAATTTTTTTTCCTTCCACAGTGTGACCTTGGAGATACCTCATCA	GATACCTCATCATATCACACAAAGGTGAGCTTTTTAGAAACCTGTCT	CAGTGT	AAGGTG	FALSE	FALSE	ENST00000412531.3
50008025	50008076	1	10	ENSG00000204149	19405	19456	50008002	50008053	51	0.7250423011844331	0.7466159052453469	7	19457	20090	TAATGCGCTTTCTTATTTTATAGAGATGCAGATAGAACTTTGAGCAT	GATGAACAGTTACACTCATTTGCGGTAAGTGGCACTTTTATTGAGGT	TAGAGA	GCGGTA	FALSE	FALSE	ENST00000412531.3
50008711	50010425	1	10	ENSG00000204149	20091	21805	50008688	50010402	1714	0	0.7250423011844331	8	21806	21828	ATTCCTCCTCCTGTTCCACACAGGTTTCCACCGTGCACATTATGAAG	CCTGGCCACATTGCCCAAGTCACACAGGCTTCTGTATTATGTATTTA	CAGGTT	ACACAG	TRUE	FALSE	ENST00000412531.3
50067888	50068008	1	10	ENSG00000099290	24	144	50067865	50067985	120	0.9726589200273411	1	1	145	240	ACGTGCGGGTTCTGTCACGTGACATCAGGTCACGTGAGGCCGGTCAC	CCACCGAGCCGGGCGGCTAGGATGGTGAGGGCGCCGGGCAGGAGAGA	GACATC	ATGGTG	FALSE	FALSE	ENST00000611324.4
50068105	50068227	1	10	ENSG00000099290	241	363	50068082	50068204	122	0.9448621553884712	0.9726589200273411	2	364	1682	TCTTCTCGTTTTTTTCGCTGCAGATGAACCGGACGACCCCCGACCAG	TGGTCGCTGGCGGCCGACGCGGGCGTGAGAGGCGGGCCCCGGGGACG	CAGATG	GGCGTG	FALSE	FALSE	ENST00000611324.4
50069547	50069711	1	10	ENSG00000099290	1683	1847	50069524	50069688	164	0.9074960127591707	0.9448621553884712	3	1848	10810	TGTATGTTTATTTTTTAAAATAGCTACTACAGTTTCTACAGGAATTC	TCTAATACCCAGTTCATTGAGAATGTGAGTTATTTAGTTATATTATC	TAGCTA	AATGTG	FALSE	FALSE	ENST00000611324.4
50078675	50078737	1	10	ENSG00000099290	10811	10873	50078652	50078714	62	0.8933697881066303	0.9074960127591707	4	10874	12893	ATTGAGTTTGCTTCCATATTTAGCGTGTATATGATGAAGAAGTGGAG	GCTGAGGCAGAAAAAACAGAGCAGGTACTTGTATAAAATCACTCTTA	TAGCGT	CAGGTA	FALSE	FALSE	ENST00000611324.4
50080758	50080931	1	10	ENSG00000099290	12894	13067	50080735	50080908	173	0.8539530644793802	0.8933697881066303	5	13068	16207	ACTGCATGGTATTTATTTTGTAGGAGAAGACACGAGAGCAGAAAGAA	GTGGAACTGATCCTTGAACCAAAGGTGAAGACATTCAACTTAAATAT	TAGGAG	AAGGTG	FALSE	FALSE	ENST00000611324.4
50084072	50084165	1	10	ENSG00000099290	16208	16301	50084049	50084142	93	0.8327637275005696	0.8539530644793802	6	16302	17632	CCTATTCCTTTCATGATGTACAGGATCTATACATTGATCGTCCTTTA	GTCTTGGAGAGCTGTCCAGTGAAGGTACTTTTCTTCACCAAATAATT	CAGGAT	AAGGTA	FALSE	FALSE	ENST00000611324.4
50085497	50085558	1	10	ENSG00000099290	17633	17694	50085474	50085535	61	0.8188653451811346	0.8327637275005696	7	17695	19410	ACCCTTATCTCTCTTCTCAACAGAAGGCTCTGTAGGCAGTGATCGTG	ACTGAGGAAGAGAAAGAAGAGGAGGTAAGGGCTGTTTGGTATGACCA	CAGAAG	GAGGTA	FALSE	FALSE	ENST00000611324.4
50087275	50087322	1	10	ENSG00000099290	19411	19458	50087252	50087299	47	0.8081567555251765	0.8188653451811346	8	19459	22911	AAAGCCTTTTCTTCCCCACAAAGGAGTCAGATGAAGATTTTGCCCAT	CATAGTGACAATGAACAAAACCGGGTAAGGCTCATATATTGAAATGA	AAGGAG	CGGGTA	FALSE	FALSE	ENST00000611324.4
50090776	50090886	1	10	ENSG00000099290	22912	23022	50090753	50090863	110	0.7830940988835726	0.8081567555251765	9	23023	23566	AATTTGGTATTTTATACTCTTAGCACACCACACAAATGAGTGATGAG	GACATTGAAGAAAATACTAGACCTGTAAGGAAGGCTGTAGTTGCTAT	TAGCAC	CCTGTA	FALSE	FALSE	ENST00000611324.4
50091431	50091518	1	10	ENSG00000099290	23567	23654	50091408	50091495	87	0.7632718159033949	0.7830940988835726	10	23655	25403	TCTTTTGATTTCTCCTGCTGTAGAAAAGAAGCAGACCTACATCGTTT	GTCGAGTGGACGAGGAGCCGACAAGTGAGCCCCAGCCGCGTTGATGG	TAGAAA	CAAGTG	FALSE	FALSE	ENST00000611324.4
50093268	50093386	1	10	ENSG00000099290	25404	25522	50093245	50093363	118	0.7363864205969469	0.7632718159033949	11	25523	25995	AAACATTGCTTTCTGTTTGCTAGATGAAGAGGATAACTTATTCGCAC	CTCTTTGATGATGAGGACGAGGAGGTGAGTCCATGGCACCCAGCAAC	TAGATG	GAGGTG	FALSE	FALSE	ENST00000611324.4
50093860	50093917	1	10	ENSG00000099290	25996	26053	50093837	50093894	57	0.7233994076099339	0.7363864205969469	12	26054	27283	GTCATATACCTTATTTCAACCAGAGTGACCTCTTCACGGAAGCCCCC	AAGCTGGAGCCTCTGTTAAGGAGGGTAAGCTGGGGCTGGGCAGCTGC	CAGAGT	AGGGTA	FALSE	FALSE	ENST00000611324.4
50095148	50095207	1	10	ENSG00000099290	27284	27343	50095125	50095184	59	0.7099567099567099	0.7233994076099339	13	27344	27734	TACCCCTTGCTTTCTCATTCTAGAGTCTTCATCATCCAAACCTGGAA	CAGGAGCTGTTTCTGTATTTTTAGGTAACATAACTTAGGTTTGTTTT	TAGAGT	TAGGTA	FALSE	FALSE	ENST00000611324.4
50095599	50095778	1	10	ENSG00000099290	27735	27914	50095576	50095755	179	0.6691729323308271	0.7099567099567099	14	27915	29810	CTGTCTTGTCTTTCCACCCACAGGAGACACGGATGTGTTTGGTGCTG	CCCACAGCAAACCTTCTAAAACAGGTATGTGTTCCTGCCTCCGTTTC	CAGGAG	CAGGTA	FALSE	FALSE	ENST00000611324.4
50097675	50097802	1	10	ENSG00000099290	29811	29938	50097652	50097779	127	0.6402369560264297	0.6691729323308271	15	29939	32113	TTATGCCTTGGTATTTTTTACAGGCAAAGTCCAATCCACTGCCGATA	AATAAAGCAAGAGCAGAAAAAAAGGTGAGCAGGAGGGAAGACTTAAC	CAGGCA	AAGGTG	FALSE	FALSE	ENST00000611324.4
50099978	50100064	1	10	ENSG00000099290	32114	32200	50099955	50100041	86	0.6206425153793576	0.6402369560264297	16	32201	36177	CCCCCCCCCCACCCCCGACAAAGGTTACCTTATCTTCCAGCAAAAAT	TTTTCAGATGAGGAGGACTCTGAGGTATGGAATTCTTTTGCTTAGTT	AAGGTT	GAGGTA	FALSE	FALSE	ENST00000611324.4
50104042	50104143	1	10	ENSG00000099290	36178	36279	50104019	50104120	101	0.5976304397357028	0.6206425153793576	17	36280	38469	CAACTTTAATTTCAATCCAACAGGATTTGTTTTCTTCTCAAAGTGCG	CTGTTTGATGATGAAGATGAAGAGGTAAACATTGTTATTGTAACACT	CAGGAT	GAGGTA	FALSE	FALSE	ENST00000611324.4
50106334	50106465	1	10	ENSG00000099290	38470	38601	50106311	50106442	131	0.5677830940988835	0.5976304397357028	18	38602	42236	CTTTCTGCCATTTGCTTTTCTAGGATAATCTTTTTGGGGGTACAGCT	CTGTTGTTCAGCAGTGATGAGGAGGTGAGCTGAGGTTTCTGCTAAAG	TAGGAT	GAGGTG	FALSE	FALSE	ENST00000611324.4
50110101	50110270	1	10	ENSG00000099290	42237	42406	50110078	50110247	169	0.5292777398040556	0.5677830940988835	19	42407	46030	TAATATATATTTTATGTTTTAAGGACCAGTGGAATATTCCTGCTTCA	TCTTTTTGCCATTGCCAAGGACAGGTGAGATAGTCATTGGAAGGAGT	AAGGAC	CAGGTG	FALSE	FALSE	ENST00000611324.4
50113895	50113997	1	10	ENSG00000099290	46031	46133	50113872	50113974	102	0.5060378218272955	0.5292777398040556	20	46134	51722	TGACCTTTTGTTTGTTTGTGTAGCCAAAAGAAGACCCAGAGAGTGTC	ACATCTGTTCCTCCTGCAACAAAGGTATTCTTCATCTCTTAGTCCCA	TAGCCA	AAGGTA	FALSE	FALSE	ENST00000611324.4
50119587	50119769	1	10	ENSG00000099290	51723	51905	50119564	50119746	182	0.4645705172020962	0.5060378218272955	21	51906	57248	CCCCCTATTATTTTCATTTTCAGGAAGGACTTTTGACTAGATCTGCT	GCTCCACAGAAAGAAGTAGGAAAGGTAAGCAAAAAGCAATAGTGGTT	CAGGAA	AAGGTA	FALSE	FALSE	ENST00000611324.4
50125113	50125241	1	10	ENSG00000099290	57249	57377	50125090	50125218	128	0.43540669856459335	0.4645705172020962	22	57378	57504	ATGACCTTCCCTCCTGTTCCCAGGGCCGCGATCCTGATGCCCACCCC	TTTGCTGGCACCAAAAAAACCAAGGTCAGTTCCAAATGGTTCCCCAC	CAGGGC	AAGGTC	FALSE	FALSE	ENST00000611324.4
50125369	50125449	1	10	ENSG00000099290	57505	57585	50125346	50125426	80	0.417179311916154	0.43540669856459335	23	57586	58192	AACTTGGGTCTTGTTTATTCTAGCTGTTAGAGCCAAGTGTTGGGAGC	AGCTCTGCCAAGTCCCAGCCTTTGGTACCAGCCTTTTGTTCTCAATA	TAGCTG	TTGGTA	FALSE	FALSE	ENST00000611324.4
50126057	50126179	1	10	ENSG00000099290	58193	58315	50126034	50126156	122	0.38938254727728416	0.417179311916154	24	58316	59718	TTGGTATTTTTTTTCTTTTGAAGGTACAAGAGAAAAAGAGAGTAGTG	ATATGGAAGCCGGAAACACCTCAGGTTAGAAATCCTCTTTAAGGATT	AAGGTA	CAGGTT	FALSE	FALSE	ENST00000611324.4
50127583	50127795	1	10	ENSG00000099290	59719	59931	50127560	50127772	212	0.34107997265892	0.38938254727728416	25	59932	61554	AGAGTTTCATTTTTCTTCTTTAGGCAAATTTAGCGATCAACCCAGCG	GACACCTTACACAGTGCAAACAAGGTGATGAAACCATCTTTGCTTCC	TAGGCA	AAGGTG	FALSE	FALSE	ENST00000611324.4
50129419	50130039	1	10	ENSG00000099290	61555	62175	50129396	50130016	620	0.19981772613351556	0.34107997265892	26	62176	63036	TGTGTGTTTTTTTGCCATTGCAGAGCCGTGTCAAGATGAGAGGGAAG	TTAACAACACAAGATATTTTTGAGGTAATAGGACTTAACACGTTTTT	CAGAGC	GAGGTA	FALSE	FALSE	ENST00000611324.4
50130901	50131078	1	10	ENSG00000099290	63037	63214	50130878	50131055	177	0.15948963317384368	0.19981772613351556	27	63215	64941	GTATGTATTTTTGGCTTAACAAGGATGATATATTTGCTACGGAAGCA	AGTCTATATTTGATGATGATATGGGTAAGTTTGGTTTTCTACATCTG	AAGGAT	TGGGTA	FALSE	FALSE	ENST00000611324.4
50132806	50133506	1	10	ENSG00000099290	64942	65642	50132783	50133483	700	0	0.15948963317384368	28	65643	65665	GTTCTTCTTTTTTCTTTCTAAAGATGACATCTTCTCCTCTGGTATCC	ATAAAATTTTATTGGAACACAACCACATTCATTTGTTTACTTACTGT	AAGATG	ACCACA	TRUE	FALSE	ENST00000611324.4
50067888	50068008	1	10	ENSG00000099290	24	144	50067865	50067985	120	0.97398091934085	1	1	145	240	ACGTGCGGGTTCTGTCACGTGACATCAGGTCACGTGAGGCCGGTCAC	CCACCGAGCCGGGCGGCTAGGATGGTGAGGGCGCCGGGCAGGAGAGA	GACATC	ATGGTG	FALSE	FALSE	ENST00000351071.11
50068105	50068227	1	10	ENSG00000099290	241	363	50068082	50068204	122	0.9475281873373808	0.97398091934085	2	364	1682	TCTTCTCGTTTTTTTCGCTGCAGATGAACCGGACGACCCCCGACCAG	TGGTCGCTGGCGGCCGACGCGGGCGTGAGAGGCGGGCCCCGGGGACG	CAGATG	GGCGTG	FALSE	FALSE	ENST00000351071.11
50069547	50069711	1	10	ENSG00000099290	1683	1847	50069524	50069688	164	0.911968777103209	0.9475281873373808	3	1848	10810	TGTATGTTTATTTTTTAAAATAGCTACTACAGTTTCTACAGGAATTC	TCTAATACCCAGTTCATTGAGAATGTGAGTTATTTAGTTATATTATC	TAGCTA	AATGTG	FALSE	FALSE	ENST00000351071.11
50078675	50078737	1	10	ENSG00000099290	10811	10873	50078652	50078714	62	0.8985255854293148	0.911968777103209	4	10874	12893	ATTGAGTTTGCTTCCATATTTAGCGTGTATATGATGAAGAAGTGGAG	GCTGAGGCAGAAAAAACAGAGCAGGTACTTGTATAAAATCACTCTTA	TAGCGT	CAGGTA	FALSE	FALSE	ENST00000351071.11
50080758	50080931	1	10	ENSG00000099290	12894	13067	50080735	50080908	173	0.8610147441457069	0.8985255854293148	5	13068	16207	ACTGCATGGTATTTATTTTGTAGGAGAAGACACGAGAGCAGAAAGAA	GTGGAACTGATCCTTGAACCAAAGGTGAAGACATTCAACTTAAATAT	TAGGAG	AAGGTG	FALSE	FALSE	ENST00000351071.11
50084072	50084165	1	10	ENSG00000099290	16208	16301	50084049	50084142	93	0.8408499566348655	0.8610147441457069	6	16302	17632	CCTATTCCTTTCATGATGTACAGGATCTATACATTGATCGTCCTTTA	GTCTTGGAGAGCTGTCCAGTGAAGGTACTTTTCTTCACCAAATAATT	CAGGAT	AAGGTA	FALSE	FALSE	ENST00000351071.11
50085497	50085558	1	10	ENSG00000099290	17633	17694	50085474	50085535	61	0.827623590633131	0.8408499566348655	7	17695	19410	ACCCTTATCTCTCTTCTCAACAGAAGGCTCTGTAGGCAGTGATCGTG	ACTGAGGAAGAGAAAGAAGAGGAGGTAAGGGCTGTTTGGTATGACCA	CAGAAG	GAGGTA	FALSE	FALSE	ENST00000351071.11
50087275	50087322	1	10	ENSG00000099290	19411	19458	50087252	50087299	47	0.8174327840416306	0.827623590633131	8	19459	22911	AAAGCCTTTTCTTCCCCACAAAGGAGTCAGATGAAGATTTTGCCCAT	CATAGTGACAATGAACAAAACCGGGTAAGGCTCATATATTGAAATGA	AAGGAG	CGGGTA	FALSE	FALSE	ENST00000351071.11
50090776	50090886	1	10	ENSG00000099290	22912	23022	50090753	50090863	110	0.7935819601040763	0.8174327840416306	9	23023	23566	AATTTGGTATTTTATACTCTTAGCACACCACACAAATGAGTGATGAG	GACATTGAAGAAAATACTAGACCTGTAAGGAAGGCTGTAGTTGCTAT	TAGCAC	CCTGTA	FALSE	FALSE	ENST00000351071.11
50091431	50091518	1	10	ENSG00000099290	23567	23654	50091408	50091495	87	0.7747181266261925	0.7935819601040763	10	23655	24297	TCTTTTGATTTCTCCTGCTGTAGAAAAGAAGCAGACCTACATCGTTT	GTCGAGTGGACGAGGAGCCGACAAGTGAGCCCCAGCCGCGTTGATGG	TAGAAA	CAAGTG	FALSE	FALSE	ENST00000351071.11
50092162	50092233	1	10	ENSG00000099290	24298	24369	50092139	50092210	71	0.7593235039028621	0.7747181266261925	11	24370	25403	AAAACTGTGAACTGTTCTTCAAGCCTTACCCTCAGGAGAAGCAAAAC	AGGAAAGGAGAACTCCTTCAGACGGTGGGCCTTTTCCCTCAATTCTG	AAGCCT	ACGGTG	FALSE	FALSE	ENST00000351071.11
50093268	50093386	1	10	ENSG00000099290	25404	25522	50093245	50093363	118	0.7337380745880312	0.7593235039028621	12	25523	25995	AAACATTGCTTTCTGTTTGCTAGATGAAGAGGATAACTTATTCGCAC	CTCTTTGATGATGAGGACGAGGAGGTGAGTCCATGGCACCCAGCAAC	TAGATG	GAGGTG	FALSE	FALSE	ENST00000351071.11
50093860	50093917	1	10	ENSG00000099290	25996	26053	50093837	50093894	57	0.721379011274935	0.7337380745880312	13	26054	27283	GTCATATACCTTATTTCAACCAGAGTGACCTCTTCACGGAAGCCCCC	AAGCTGGAGCCTCTGTTAAGGAGGGTAAGCTGGGGCTGGGCAGCTGC	CAGAGT	AGGGTA	FALSE	FALSE	ENST00000351071.11
50095148	50095207	1	10	ENSG00000099290	27284	27343	50095125	50095184	59	0.7085862966175196	0.721379011274935	14	27344	27734	TACCCCTTGCTTTCTCATTCTAGAGTCTTCATCATCCAAACCTGGAA	CAGGAGCTGTTTCTGTATTTTTAGGTAACATAACTTAGGTTTGTTTT	TAGAGT	TAGGTA	FALSE	FALSE	ENST00000351071.11
50095599	50095778	1	10	ENSG00000099290	27735	27914	50095576	50095755	179	0.669774501300954	0.7085862966175196	15	27915	29810	CTGTCTTGTCTTTCCACCCACAGGAGACACGGATGTGTTTGGTGCTG	CCCACAGCAAACCTTCTAAAACAGGTATGTGTTCCTGCCTCCGTTTC	CAGGAG	CAGGTA	FALSE	FALSE	ENST00000351071.11
50097675	50097802	1	10	ENSG00000099290	29811	29938	50097652	50097779	127	0.6422376409366869	0.669774501300954	16	29939	32113	TTATGCCTTGGTATTTTTTACAGGCAAAGTCCAATCCACTGCCGATA	AATAAAGCAAGAGCAGAAAAAAAGGTGAGCAGGAGGGAAGACTTAAC	CAGGCA	AAGGTG	FALSE	FALSE	ENST00000351071.11
50099978	50100064	1	10	ENSG00000099290	32114	32200	50099955	50100041	86	0.6235906331309626	0.6422376409366869	17	32201	36177	CCCCCCCCCCACCCCCGACAAAGGTTACCTTATCTTCCAGCAAAAAT	TTTTCAGATGAGGAGGACTCTGAGGTATGGAATTCTTTTGCTTAGTT	AAGGTT	GAGGTA	FALSE	FALSE	ENST00000351071.11
50104042	50104143	1	10	ENSG00000099290	36178	36279	50104019	50104120	101	0.6016912402428447	0.6235906331309626	18	36280	38469	CAACTTTAATTTCAATCCAACAGGATTTGTTTTCTTCTCAAAGTGCG	CTGTTTGATGATGAAGATGAAGAGGTAAACATTGTTATTGTAACACT	CAGGAT	GAGGTA	FALSE	FALSE	ENST00000351071.11
50106334	50106465	1	10	ENSG00000099290	38470	38601	50106311	50106442	131	0.5732870771899392	0.6016912402428447	19	38602	42236	CTTTCTGCCATTTGCTTTTCTAGGATAATCTTTTTGGGGGTACAGCT	CTGTTGTTCAGCAGTGATGAGGAGGTGAGCTGAGGTTTCTGCTAAAG	TAGGAT	GAGGTG	FALSE	FALSE	ENST00000351071.11
50110101	50110270	1	10	ENSG00000099290	42237	42406	50110078	50110247	169	0.5366435385949697	0.5732870771899392	20	42407	46030	TAATATATATTTTATGTTTTAAGGACCAGTGGAATATTCCTGCTTCA	TCTTTTTGCCATTGCCAAGGACAGGTGAGATAGTCATTGGAAGGAGT	AAGGAC	CAGGTG	FALSE	FALSE	ENST00000351071.11
50113895	50113997	1	10	ENSG00000099290	46031	46133	50113872	50113974	102	0.514527320034692	0.5366435385949697	21	46134	50041	TGACCTTTTGTTTGTTTGTGTAGCCAAAAGAAGACCCAGAGAGTGTC	ACATCTGTTCCTCCTGCAACAAAGGTATTCTTCATCTCTTAGTCCCA	TAGCCA	AAGGTA	FALSE	FALSE	ENST00000351071.11
50117906	50118058	1	10	ENSG00000099290	50042	50194	50117883	50118035	152	0.4815698178664354	0.514527320034692	22	50195	51722	GTCATGTACTCTTCTTTTGGTAGAAAAAAGAGACTGTCTCTGAGGCA	ACTGATGTGGCTGAGTCAGAAAAGGTGGACTTTTTTCTCTTGTATAC	TAGAAA	AAGGTG	FALSE	FALSE	ENST00000351071.11
50119587	50119769	1	10	ENSG00000099290	51723	51905	50119564	50119746	182	0.44210754553339116	0.4815698178664354	23	51906	57248	CCCCCTATTATTTTCATTTTCAGGAAGGACTTTTGACTAGATCTGCT	GCTCCACAGAAAGAAGTAGGAAAGGTAAGCAAAAAGCAATAGTGGTT	CAGGAA	AAGGTA	FALSE	FALSE	ENST00000351071.11
50125113	50125241	1	10	ENSG00000099290	57249	57377	50125090	50125218	128	0.41435385949696446	0.44210754553339116	24	57378	57504	ATGACCTTCCCTCCTGTTCCCAGGGCCGCGATCCTGATGCCCACCCC	TTTGCTGGCACCAAAAAAACCAAGGTCAGTTCCAAATGGTTCCCCAC	CAGGGC	AAGGTC	FALSE	FALSE	ENST00000351071.11
50125369	50125449	1	10	ENSG00000099290	57505	57585	50125346	50125426	80	0.3970078057241977	0.41435385949696446	25	57586	58192	AACTTGGGTCTTGTTTATTCTAGCTGTTAGAGCCAAGTGTTGGGAGC	AGCTCTGCCAAGTCCCAGCCTTTGGTACCAGCCTTTTGTTCTCAATA	TAGCTG	TTGGTA	FALSE	FALSE	ENST00000351071.11
50126057	50126179	1	10	ENSG00000099290	58193	58315	50126034	50126156	122	0.3705550737207285	0.3970078057241977	26	58316	59718	TTGGTATTTTTTTTCTTTTGAAGGTACAAGAGAAAAAGAGAGTAGTG	ATATGGAAGCCGGAAACACCTCAGGTTAGAAATCCTCTTTAAGGATT	AAGGTA	CAGGTT	FALSE	FALSE	ENST00000351071.11
50127583	50127795	1	10	ENSG00000099290	59719	59931	50127560	50127772	212	0.3245880312228968	0.3705550737207285	27	59932	61554	AGAGTTTCATTTTTCTTCTTTAGGCAAATTTAGCGATCAACCCAGCG	GACACCTTACACAGTGCAAACAAGGTGATGAAACCATCTTTGCTTCC	TAGGCA	AAGGTG	FALSE	FALSE	ENST00000351071.11
50129419	50130039	1	10	ENSG00000099290	61555	62175	50129396	50130016	620	0.19015611448395486	0.3245880312228968	28	62176	63036	TGTGTGTTTTTTTGCCATTGCAGAGCCGTGTCAAGATGAGAGGGAAG	TTAACAACACAAGATATTTTTGAGGTAATAGGACTTAACACGTTTTT	CAGAGC	GAGGTA	FALSE	FALSE	ENST00000351071.11
50130901	50131078	1	10	ENSG00000099290	63037	63214	50130878	50131055	177	0.1517779705117086	0.19015611448395486	29	63215	64941	GTATGTATTTTTGGCTTAACAAGGATGATATATTTGCTACGGAAGCA	AGTCTATATTTGATGATGATATGGGTAAGTTTGGTTTTCTACATCTG	AAGGAT	TGGGTA	FALSE	FALSE	ENST00000351071.11
50132806	50133506	1	10	ENSG00000099290	64942	65642	50132783	50133483	700	0	0.1517779705117086	30	65643	65665	GTTCTTCTTTTTTCTTTCTAAAGATGACATCTTCTCCTCTGGTATCC	ATAAAATTTTATTGGAACACAACCACATTCATTTGTTTACTTACTGT	AAGATG	ACCACA	TRUE	FALSE	ENST00000351071.11
50067888	50068008	1	10	ENSG00000099290	24	144	50067865	50067985	120	0.9732739420935412	1	1	145	240	ACGTGCGGGTTCTGTCACGTGACATCAGGTCACGTGAGGCCGGTCAC	CCACCGAGCCGGGCGGCTAGGATGGTGAGGGCGCCGGGCAGGAGAGA	GACATC	ATGGTG	FALSE	FALSE	ENST00000314664.12
50068105	50068227	1	10	ENSG00000099290	241	363	50068082	50068204	122	0.9461024498886415	0.9732739420935412	2	364	1682	TCTTCTCGTTTTTTTCGCTGCAGATGAACCGGACGACCCCCGACCAG	TGGTCGCTGGCGGCCGACGCGGGCGTGAGAGGCGGGCCCCGGGGACG	CAGATG	GGCGTG	FALSE	FALSE	ENST00000314664.12
50069547	50069711	1	10	ENSG00000099290	1683	1847	50069524	50069688	164	0.9095768374164811	0.9461024498886415	3	1848	10810	TGTATGTTTATTTTTTAAAATAGCTACTACAGTTTCTACAGGAATTC	TCTAATACCCAGTTCATTGAGAATGTGAGTTATTTAGTTATATTATC	TAGCTA	AATGTG	FALSE	FALSE	ENST00000314664.12
50078675	50078737	1	10	ENSG00000099290	10811	10873	50078652	50078714	62	0.8957683741648107	0.9095768374164811	4	10874	12893	ATTGAGTTTGCTTCCATATTTAGCGTGTATATGATGAAGAAGTGGAG	GCTGAGGCAGAAAAAACAGAGCAGGTACTTGTATAAAATCACTCTTA	TAGCGT	CAGGTA	FALSE	FALSE	ENST00000314664.12
50080758	50080931	1	10	ENSG00000099290	12894	13067	50080735	50080908	173	0.8572383073496659	0.8957683741648107	5	13068	16207	ACTGCATGGTATTTATTTTGTAGGAGAAGACACGAGAGCAGAAAGAA	GTGGAACTGATCCTTGAACCAAAGGTGAAGACATTCAACTTAAATAT	TAGGAG	AAGGTG	FALSE	FALSE	ENST00000314664.12
50084072	50084165	1	10	ENSG00000099290	16208	16301	50084049	50084142	93	0.8365256124721604	0.8572383073496659	6	16302	17632	CCTATTCCTTTCATGATGTACAGGATCTATACATTGATCGTCCTTTA	GTCTTGGAGAGCTGTCCAGTGAAGGTACTTTTCTTCACCAAATAATT	CAGGAT	AAGGTA	FALSE	FALSE	ENST00000314664.12
50085497	50085558	1	10	ENSG00000099290	17633	17694	50085474	50085535	61	0.8229398663697105	0.8365256124721604	7	17695	19410	ACCCTTATCTCTCTTCTCAACAGAAGGCTCTGTAGGCAGTGATCGTG	ACTGAGGAAGAGAAAGAAGAGGAGGTAAGGGCTGTTTGGTATGACCA	CAGAAG	GAGGTA	FALSE	FALSE	ENST00000314664.12
50087275	50087322	1	10	ENSG00000099290	19411	19458	50087252	50087299	47	0.8124721603563474	0.8229398663697105	8	19459	22911	AAAGCCTTTTCTTCCCCACAAAGGAGTCAGATGAAGATTTTGCCCAT	CATAGTGACAATGAACAAAACCGGGTAAGGCTCATATATTGAAATGA	AAGGAG	CGGGTA	FALSE	FALSE	ENST00000314664.12
50090776	50090886	1	10	ENSG00000099290	22912	23022	50090753	50090863	110	0.7879732739420935	0.8124721603563474	9	23023	23566	AATTTGGTATTTTATACTCTTAGCACACCACACAAATGAGTGATGAG	GACATTGAAGAAAATACTAGACCTGTAAGGAAGGCTGTAGTTGCTAT	TAGCAC	CCTGTA	FALSE	FALSE	ENST00000314664.12
50091431	50091518	1	10	ENSG00000099290	23567	23654	50091408	50091495	87	0.7685968819599109	0.7879732739420935	10	23655	24297	TCTTTTGATTTCTCCTGCTGTAGAAAAGAAGCAGACCTACATCGTTT	GTCGAGTGGACGAGGAGCCGACAAGTGAGCCCCAGCCGCGTTGATGG	TAGAAA	CAAGTG	FALSE	FALSE	ENST00000314664.12
50092162	50092233	1	10	ENSG00000099290	24298	24369	50092139	50092210	71	0.7527839643652561	0.7685968819599109	11	24370	25403	AAAACTGTGAACTGTTCTTCAAGCCTTACCCTCAGGAGAAGCAAAAC	AGGAAAGGAGAACTCCTTCAGACGGTGGGCCTTTTCCCTCAATTCTG	AAGCCT	ACGGTG	FALSE	FALSE	ENST00000314664.12
50093268	50093386	1	10	ENSG00000099290	25404	25522	50093245	50093363	118	0.7265033407572383	0.7527839643652561	12	25523	25995	AAACATTGCTTTCTGTTTGCTAGATGAAGAGGATAACTTATTCGCAC	CTCTTTGATGATGAGGACGAGGAGGTGAGTCCATGGCACCCAGCAAC	TAGATG	GAGGTG	FALSE	FALSE	ENST00000314664.12
50093860	50093917	1	10	ENSG00000099290	25996	26053	50093837	50093894	57	0.7138084632516704	0.7265033407572383	13	26054	27283	GTCATATACCTTATTTCAACCAGAGTGACCTCTTCACGGAAGCCCCC	AAGCTGGAGCCTCTGTTAAGGAGGGTAAGCTGGGGCTGGGCAGCTGC	CAGAGT	AGGGTA	FALSE	FALSE	ENST00000314664.12
50095148	50095207	1	10	ENSG00000099290	27284	27343	50095125	50095184	59	0.7006681514476615	0.7138084632516704	14	27344	27734	TACCCCTTGCTTTCTCATTCTAGAGTCTTCATCATCCAAACCTGGAA	CAGGAGCTGTTTCTGTATTTTTAGGTAACATAACTTAGGTTTGTTTT	TAGAGT	TAGGTA	FALSE	FALSE	ENST00000314664.12
50095599	50095778	1	10	ENSG00000099290	27735	27914	50095576	50095755	179	0.6608017817371938	0.7006681514476615	15	27915	29810	CTGTCTTGTCTTTCCACCCACAGGAGACACGGATGTGTTTGGTGCTG	CCCACAGCAAACCTTCTAAAACAGGTATGTGTTCCTGCCTCCGTTTC	CAGGAG	CAGGTA	FALSE	FALSE	ENST00000314664.12
50097675	50097802	1	10	ENSG00000099290	29811	29938	50097652	50097779	127	0.6325167037861915	0.6608017817371938	16	29939	32113	TTATGCCTTGGTATTTTTTACAGGCAAAGTCCAATCCACTGCCGATA	AATAAAGCAAGAGCAGAAAAAAAGGTGAGCAGGAGGGAAGACTTAAC	CAGGCA	AAGGTG	FALSE	FALSE	ENST00000314664.12
50099978	50100064	1	10	ENSG00000099290	32114	32200	50099955	50100041	86	0.6133630289532295	0.6325167037861915	17	32201	36177	CCCCCCCCCCACCCCCGACAAAGGTTACCTTATCTTCCAGCAAAAAT	TTTTCAGATGAGGAGGACTCTGAGGTATGGAATTCTTTTGCTTAGTT	AAGGTT	GAGGTA	FALSE	FALSE	ENST00000314664.12
50104042	50104143	1	10	ENSG00000099290	36178	36279	50104019	50104120	101	0.5908685968819599	0.6133630289532295	18	36280	38469	CAACTTTAATTTCAATCCAACAGGATTTGTTTTCTTCTCAAAGTGCG	CTGTTTGATGATGAAGATGAAGAGGTAAACATTGTTATTGTAACACT	CAGGAT	GAGGTA	FALSE	FALSE	ENST00000314664.12
50106334	50106465	1	10	ENSG00000099290	38470	38601	50106311	50106442	131	0.5616926503340758	0.5908685968819599	19	38602	42236	CTTTCTGCCATTTGCTTTTCTAGGATAATCTTTTTGGGGGTACAGCT	CTGTTGTTCAGCAGTGATGAGGAGGTGAGCTGAGGTTTCTGCTAAAG	TAGGAT	GAGGTG	FALSE	FALSE	ENST00000314664.12
50110101	50110270	1	10	ENSG00000099290	42237	42406	50110078	50110247	169	0.5240534521158129	0.5616926503340758	20	42407	46030	TAATATATATTTTATGTTTTAAGGACCAGTGGAATATTCCTGCTTCA	TCTTTTTGCCATTGCCAAGGACAGGTGAGATAGTCATTGGAAGGAGT	AAGGAC	CAGGTG	FALSE	FALSE	ENST00000314664.12
50113895	50113997	1	10	ENSG00000099290	46031	46133	50113872	50113974	102	0.5013363028953229	0.5240534521158129	21	46134	50041	TGACCTTTTGTTTGTTTGTGTAGCCAAAAGAAGACCCAGAGAGTGTC	ACATCTGTTCCTCCTGCAACAAAGGTATTCTTCATCTCTTAGTCCCA	TAGCCA	AAGGTA	FALSE	FALSE	ENST00000314664.12
50117906	50118058	1	10	ENSG00000099290	50042	50194	50117883	50118035	152	0.46748329621380846	0.5013363028953229	22	50195	51722	GTCATGTACTCTTCTTTTGGTAGAAAAAAGAGACTGTCTCTGAGGCA	ACTGATGTGGCTGAGTCAGAAAAGGTGGACTTTTTTCTCTTGTATAC	TAGAAA	AAGGTG	FALSE	FALSE	ENST00000314664.12
50119587	50119769	1	10	ENSG00000099290	51723	51905	50119564	50119746	182	0.4269487750556793	0.46748329621380846	23	51906	57248	CCCCCTATTATTTTCATTTTCAGGAAGGACTTTTGACTAGATCTGCT	GCTCCACAGAAAGAAGTAGGAAAGGTAAGCAAAAAGCAATAGTGGTT	CAGGAA	AAGGTA	FALSE	FALSE	ENST00000314664.12
50125113	50125241	1	10	ENSG00000099290	57249	57377	50125090	50125218	128	0.3984409799554566	0.4269487750556793	24	57378	57504	ATGACCTTCCCTCCTGTTCCCAGGGCCGCGATCCTGATGCCCACCCC	TTTGCTGGCACCAAAAAAACCAAGGTCAGTTCCAAATGGTTCCCCAC	CAGGGC	AAGGTC	FALSE	FALSE	ENST00000314664.12
50125369	50125449	1	10	ENSG00000099290	57505	57585	50125346	50125426	80	0.38062360801781736	0.3984409799554566	25	57586	59718	AACTTGGGTCTTGTTTATTCTAGCTGTTAGAGCCAAGTGTTGGGAGC	AGCTCTGCCAAGTCCCAGCCTTTGGTACCAGCCTTTTGTTCTCAATA	TAGCTG	TTGGTA	FALSE	FALSE	ENST00000314664.12
50127583	50127795	1	10	ENSG00000099290	59719	59931	50127560	50127772	212	0.3334075723830735	0.38062360801781736	26	59932	61554	AGAGTTTCATTTTTCTTCTTTAGGCAAATTTAGCGATCAACCCAGCG	GACACCTTACACAGTGCAAACAAGGTGATGAAACCATCTTTGCTTCC	TAGGCA	AAGGTG	FALSE	FALSE	ENST00000314664.12
50129419	50130039	1	10	ENSG00000099290	61555	62175	50129396	50130016	620	0.19532293986636973	0.3334075723830735	27	62176	63036	TGTGTGTTTTTTTGCCATTGCAGAGCCGTGTCAAGATGAGAGGGAAG	TTAACAACACAAGATATTTTTGAGGTAATAGGACTTAACACGTTTTT	CAGAGC	GAGGTA	FALSE	FALSE	ENST00000314664.12
50130901	50131078	1	10	ENSG00000099290	63037	63214	50130878	50131055	177	0.155902004454343	0.19532293986636973	28	63215	64941	GTATGTATTTTTGGCTTAACAAGGATGATATATTTGCTACGGAAGCA	AGTCTATATTTGATGATGATATGGGTAAGTTTGGTTTTCTACATCTG	AAGGAT	TGGGTA	FALSE	FALSE	ENST00000314664.12
50132806	50133506	1	10	ENSG00000099290	64942	65642	50132783	50133483	700	0	0.155902004454343	29	65643	65665	GTTCTTCTTTTTTCTTTCTAAAGATGACATCTTCTCCTCTGGTATCC	ATAAAATTTTATTGGAACACAACCACATTCATTTGTTTACTTACTGT	AAGATG	ACCACA	TRUE	FALSE	ENST00000314664.12
50067924	50068008	1	10	ENSG00000099290	24	108	50067901	50067985	84	0.9742252224608776	1	1	109	204	AGGCCGGTCACGCCCCGGGCAGCTTGGCTGGGGCTAGGCTTCCGGGG	CCACCGAGCCGGGCGGCTAGGATGGTGAGGGCGCCGGGCAGGAGAGA	AGCTTG	ATGGTG	FALSE	FALSE	ENST00000434114.6
50068105	50068227	1	10	ENSG00000099290	205	327	50068082	50068204	122	0.9367904265111997	0.9742252224608776	2	328	1646	TCTTCTCGTTTTTTTCGCTGCAGATGAACCGGACGACCCCCGACCAG	TGGTCGCTGGCGGCCGACGCGGGCGTGAGAGGCGGGCCCCGGGGACG	CAGATG	GGCGTG	FALSE	FALSE	ENST00000434114.6
50069547	50069711	1	10	ENSG00000099290	1647	1811	50069524	50069688	164	0.8864682417919607	0.9367904265111997	3	1812	10774	TGTATGTTTATTTTTTAAAATAGCTACTACAGTTTCTACAGGAATTC	TCTAATACCCAGTTCATTGAGAATGTGAGTTATTTAGTTATATTATC	TAGCTA	AATGTG	FALSE	FALSE	ENST00000434114.6
50078675	50078692	1	10	ENSG00000099290	10775	10792	50078652	50078669	17	0.8812519177661859	0.8864682417919607	4	10793	17596	ATTGAGTTTGCTTCCATATTTAGCGTGTATATGATGAAGAAGTGGAG	ATTTAGCGTGTATATGATGAAGAAGTGGAGGAGCCAGTACTCAAGGC	TAGCGT	GAAGTG	FALSE	FALSE	ENST00000434114.6
50085497	50085558	1	10	ENSG00000099290	17597	17658	50085474	50085535	61	0.862534519791347	0.8812519177661859	5	17659	19374	ACCCTTATCTCTCTTCTCAACAGAAGGCTCTGTAGGCAGTGATCGTG	ACTGAGGAAGAGAAAGAAGAGGAGGTAAGGGCTGTTTGGTATGACCA	CAGAAG	GAGGTA	FALSE	FALSE	ENST00000434114.6
50087275	50087322	1	10	ENSG00000099290	19375	19422	50087252	50087299	47	0.8481129180730286	0.862534519791347	6	19423	22875	AAAGCCTTTTCTTCCCCACAAAGGAGTCAGATGAAGATTTTGCCCAT	CATAGTGACAATGAACAAAACCGGGTAAGGCTCATATATTGAAATGA	AAGGAG	CGGGTA	FALSE	FALSE	ENST00000434114.6
50090776	50090886	1	10	ENSG00000099290	22876	22986	50090753	50090863	110	0.8143602332003682	0.8481129180730286	7	22987	23530	AATTTGGTATTTTATACTCTTAGCACACCACACAAATGAGTGATGAG	GACATTGAAGAAAATACTAGACCTGTAAGGAAGGCTGTAGTTGCTAT	TAGCAC	CCTGTA	FALSE	FALSE	ENST00000434114.6
50091431	50091518	1	10	ENSG00000099290	23531	23618	50091408	50091495	87	0.7876649278919914	0.8143602332003682	8	23619	24261	TCTTTTGATTTCTCCTGCTGTAGAAAAGAAGCAGACCTACATCGTTT	GTCGAGTGGACGAGGAGCCGACAAGTGAGCCCCAGCCGCGTTGATGG	TAGAAA	CAAGTG	FALSE	FALSE	ENST00000434114.6
50092162	50092233	1	10	ENSG00000099290	24262	24333	50092139	50092210	71	0.765879104019638	0.7876649278919914	9	24334	25367	AAAACTGTGAACTGTTCTTCAAGCCTTACCCTCAGGAGAAGCAAAAC	AGGAAAGGAGAACTCCTTCAGACGGTGGGCCTTTTCCCTCAATTCTG	AAGCCT	ACGGTG	FALSE	FALSE	ENST00000434114.6
50093268	50093386	1	10	ENSG00000099290	25368	25486	50093245	50093363	118	0.729671678428966	0.765879104019638	10	25487	25959	AAACATTGCTTTCTGTTTGCTAGATGAAGAGGATAACTTATTCGCAC	CTCTTTGATGATGAGGACGAGGAGGTGAGTCCATGGCACCCAGCAAC	TAGATG	GAGGTG	FALSE	FALSE	ENST00000434114.6
50093860	50093917	1	10	ENSG00000099290	25960	26017	50093837	50093894	57	0.7121816508131329	0.729671678428966	11	26018	27247	GTCATATACCTTATTTCAACCAGAGTGACCTCTTCACGGAAGCCCCC	AAGCTGGAGCCTCTGTTAAGGAGGGTAAGCTGGGGCTGGGCAGCTGC	CAGAGT	AGGGTA	FALSE	FALSE	ENST00000434114.6
50095148	50095207	1	10	ENSG00000099290	27248	27307	50095125	50095184	59	0.6940779380177968	0.7121816508131329	12	27308	27698	TACCCCTTGCTTTCTCATTCTAGAGTCTTCATCATCCAAACCTGGAA	CAGGAGCTGTTTCTGTATTTTTAGGTAACATAACTTAGGTTTGTTTT	TAGAGT	TAGGTA	FALSE	FALSE	ENST00000434114.6
50095599	50095778	1	10	ENSG00000099290	27699	27878	50095576	50095755	179	0.639153114452286	0.6940779380177968	13	27879	29774	CTGTCTTGTCTTTCCACCCACAGGAGACACGGATGTGTTTGGTGCTG	CCCACAGCAAACCTTCTAAAACAGGTATGTGTTCCTGCCTCCGTTTC	CAGGAG	CAGGTA	FALSE	FALSE	ENST00000434114.6
50097675	50097802	1	10	ENSG00000099290	29775	29902	50097652	50097779	127	0.6001841055538508	0.639153114452286	14	29903	32077	TTATGCCTTGGTATTTTTTACAGGCAAAGTCCAATCCACTGCCGATA	AATAAAGCAAGAGCAGAAAAAAAGGTGAGCAGGAGGGAAGACTTAAC	CAGGCA	AAGGTG	FALSE	FALSE	ENST00000434114.6
50099978	50100064	1	10	ENSG00000099290	32078	32164	50099955	50100041	86	0.57379564283522555	0.6001841055538508	15	32165	36141	CCCCCCCCCCACCCCCGACAAAGGTTACCTTATCTTCCAGCAAAAAT	TTTTCAGATGAGGAGGACTCTGAGGTATGGAATTCTTTTGCTTAGTT	AAGGTT	GAGGTA	FALSE	FALSE	ENST00000434114.6
50104042	50104143	1	10	ENSG00000099290	36142	36243	50104019	50104120	101	0.5428045412703284	0.57379564283522555	16	36244	38433	CAACTTTAATTTCAATCCAACAGGATTTGTTTTCTTCTCAAAGTGCG	CTGTTTGATGATGAAGATGAAGAGGTAAACATTGTTATTGTAACACT	CAGGAT	GAGGTA	FALSE	FALSE	ENST00000434114.6
50106334	50106465	1	10	ENSG00000099290	38434	38565	50106311	50106442	131	0.5026081620128874	0.5428045412703284	17	38566	42200	CTTTCTGCCATTTGCTTTTCTAGGATAATCTTTTTGGGGGTACAGCT	CTGTTGTTCAGCAGTGATGAGGAGGTGAGCTGAGGTTTCTGCTAAAG	TAGGAT	GAGGTG	FALSE	FALSE	ENST00000434114.6
50110101	50110270	1	10	ENSG00000099290	42201	42370	50110078	50110247	169	0.45075176434489106	0.5026081620128874	18	42371	45994	TAATATATATTTTATGTTTTAAGGACCAGTGGAATATTCCTGCTTCA	TCTTTTTGCCATTGCCAAGGACAGGTGAGATAGTCATTGGAAGGAGT	AAGGAC	CAGGTG	FALSE	FALSE	ENST00000434114.6
50113895	50113997	1	10	ENSG00000099290	45995	46097	50113872	50113974	102	0.41945382019024235	0.45075176434489106	19	46098	50005	TGACCTTTTGTTTGTTTGTGTAGCCAAAAGAAGACCCAGAGAGTGTC	ACATCTGTTCCTCCTGCAACAAAGGTATTCTTCATCTCTTAGTCCCA	TAGCCA	AAGGTA	FALSE	FALSE	ENST00000434114.6
50117906	50118058	1	10	ENSG00000099290	50006	50158	50117883	50118035	152	0.3728137465480209	0.41945382019024235	20	50159	51686	GTCATGTACTCTTCTTTTGGTAGAAAAAAGAGACTGTCTCTGAGGCA	ACTGATGTGGCTGAGTCAGAAAAGGTGGACTTTTTTCTCTTGTATAC	TAGAAA	AAGGTG	FALSE	FALSE	ENST00000434114.6
50119587	50119769	1	10	ENSG00000099290	51687	51869	50119564	50119746	182	0.3169683952132556	0.3728137465480209	21	51870	57212	CCCCCTATTATTTTCATTTTCAGGAAGGACTTTTGACTAGATCTGCT	GCTCCACAGAAAGAAGTAGGAAAGGTAAGCAAAAAGCAATAGTGGTT	CAGGAA	AAGGTA	FALSE	FALSE	ENST00000434114.6
50125113	50125241	1	10	ENSG00000099290	57213	57341	50125090	50125218	128	0.277692543725069	0.3169683952132556	22	57342	57468	ATGACCTTCCCTCCTGTTCCCAGGGCCGCGATCCTGATGCCCACCCC	TTTGCTGGCACCAAAAAAACCAAGGTCAGTTCCAAATGGTTCCCCAC	CAGGGC	AAGGTC	FALSE	FALSE	ENST00000434114.6
50125369	50125449	1	10	ENSG00000099290	57469	57549	50125346	50125426	80	0.2531451365449524	0.277692543725069	23	57550	58156	AACTTGGGTCTTGTTTATTCTAGCTGTTAGAGCCAAGTGTTGGGAGC	AGCTCTGCCAAGTCCCAGCCTTTGGTACCAGCCTTTTGTTCTCAATA	TAGCTG	TTGGTA	FALSE	FALSE	ENST00000434114.6
50126057	50126179	1	10	ENSG00000099290	58157	58279	50126034	50126156	122	0.2157103405952746	0.2531451365449524	24	58280	59259	TTGGTATTTTTTTTCTTTTGAAGGTACAAGAGAAAAAGAGAGTAGTG	ATATGGAAGCCGGAAACACCTCAGGTTAGAAATCCTCTTTAAGGATT	AAGGTA	CAGGTT	FALSE	FALSE	ENST00000434114.6
50127160	50127222	1	10	ENSG00000099290	59260	59322	50127137	50127199	62	0.1966861000306842	0.2157103405952746	25	59323	59682	TAACTGGATGTAATTTTACACAGGACTCATCAGGTCTCGCTCCATTT	TCCACTCGGATCGGGAAGATACAAGTAATTAAAACACTGGAATCTTC	CAGGAC	CAAGTA	FALSE	FALSE	ENST00000434114.6
50127583	50127795	1	10	ENSG00000099290	59683	59895	50127560	50127772	212	0.13163547100337525	0.1966861000306842	26	59896	61518	AGAGTTTCATTTTTCTTCTTTAGGCAAATTTAGCGATCAACCCAGCG	GACACCTTACACAGTGCAAACAAGGTGATGAAACCATCTTTGCTTCC	TAGGCA	AAGGTG	FALSE	FALSE	ENST00000434114.6
50129419	50129784	1	10	ENSG00000099290	61519	61884	50129396	50129761	365	0.019637925744093288	0.13163547100337525	27	61885	65537	TGTGTGTTTTTTTGCCATTGCAGAGCCGTGTCAAGATGAGAGGGAAG	TCTGTGGAGAGAACAAAACCCAAGGCAAAGATAGCAGAGAATCCTGC	CAGAGC	AAGGCA	FALSE	FALSE	ENST00000434114.6
50133438	50133502	1	10	ENSG00000099290	65538	65602	50133415	50133479	64	0	0.019637925744093288	28	65603	65625	GGTGCCTCTGCATGTCCTCCAAGGCAAAGTTTGGCAAACTGTGGCCC	GTTAATAAAATTTTATTGGAACACAACCACATTCATTTGTTTACTTA	AAGGCA	CACAAC	TRUE	FALSE	ENST00000434114.6
50067961	50068008	1	10	ENSG00000099290	24	71	50067938	50067985	47	0.9889177080877152	1	1	72	167	GCTTCCGGGGCTCTGCAGTCCTCGGCGTGTGCTGGCAGCTTCGGAGC	CCACCGAGCCGGGCGGCTAGGATGGTGAGGGCGCCGGGCAGGAGAGA	CTCGGC	ATGGTG	FALSE	FALSE	ENST00000282633.9
50068105	50068227	1	10	ENSG00000099290	168	290	50068082	50068204	122	0.960150907804763	0.9889177080877152	2	291	1609	TCTTCTCGTTTTTTTCGCTGCAGATGAACCGGACGACCCCCGACCAG	TGGTCGCTGGCGGCCGACGCGGGCGTGAGAGGCGGGCCCCGGGGACG	CAGATG	GGCGTG	FALSE	FALSE	ENST00000282633.9
50069547	50069711	1	10	ENSG00000099290	1610	1774	50069524	50069688	164	0.9214807828342372	0.960150907804763	3	1775	10737	TGTATGTTTATTTTTTAAAATAGCTACTACAGTTTCTACAGGAATTC	TCTAATACCCAGTTCATTGAGAATGTGAGTTATTTAGTTATATTATC	TAGCTA	AATGTG	FALSE	FALSE	ENST00000282633.9
50078675	50078737	1	10	ENSG00000099290	10738	10800	50078652	50078714	62	0.9068615892478189	0.9214807828342372	4	10801	12820	ATTGAGTTTGCTTCCATATTTAGCGTGTATATGATGAAGAAGTGGAG	GCTGAGGCAGAAAAAACAGAGCAGGTACTTGTATAAAATCACTCTTA	TAGCGT	CAGGTA	FALSE	FALSE	ENST00000282633.9
50080758	50080931	1	10	ENSG00000099290	12821	12994	50080735	50080908	173	0.866069323272813	0.9068615892478189	5	12995	16134	ACTGCATGGTATTTATTTTGTAGGAGAAGACACGAGAGCAGAAAGAA	GTGGAACTGATCCTTGAACCAAAGGTGAAGACATTCAACTTAAATAT	TAGGAG	AAGGTG	FALSE	FALSE	ENST00000282633.9
50084072	50084165	1	10	ENSG00000099290	16135	16228	50084049	50084142	93	0.8441405328931856	0.866069323272813	6	16229	17559	CCTATTCCTTTCATGATGTACAGGATCTATACATTGATCGTCCTTTA	GTCTTGGAGAGCTGTCCAGTGAAGGTACTTTTCTTCACCAAATAATT	CAGGAT	AAGGTA	FALSE	FALSE	ENST00000282633.9
50085497	50085558	1	10	ENSG00000099290	17560	17621	50085474	50085535	61	0.8297571327517095	0.8441405328931856	7	17622	19337	ACCCTTATCTCTCTTCTCAACAGAAGGCTCTGTAGGCAGTGATCGTG	ACTGAGGAAGAGAAAGAAGAGGAGGTAAGGGCTGTTTGGTATGACCA	CAGAAG	GAGGTA	FALSE	FALSE	ENST00000282633.9
50087275	50087322	1	10	ENSG00000099290	19338	19385	50087252	50087299	47	0.8186748408394247	0.8297571327517095	8	19386	22838	AAAGCCTTTTCTTCCCCACAAAGGAGTCAGATGAAGATTTTGCCCAT	CATAGTGACAATGAACAAAACCGGGTAAGGCTCATATATTGAAATGA	AAGGAG	CGGGTA	FALSE	FALSE	ENST00000282633.9
50090776	50090886	1	10	ENSG00000099290	22839	22949	50090753	50090863	110	0.7927375618957793	0.8186748408394247	9	22950	23493	AATTTGGTATTTTATACTCTTAGCACACCACACAAATGAGTGATGAG	GACATTGAAGAAAATACTAGACCTGTAAGGAAGGCTGTAGTTGCTAT	TAGCAC	CCTGTA	FALSE	FALSE	ENST00000282633.9
50091431	50091518	1	10	ENSG00000099290	23494	23581	50091408	50091495	87	0.7722235321858052	0.7927375618957793	10	23582	24224	TCTTTTGATTTCTCCTGCTGTAGAAAAGAAGCAGACCTACATCGTTT	GTCGAGTGGACGAGGAGCCGACAAGTGAGCCCCAGCCGCGTTGATGG	TAGAAA	CAAGTG	FALSE	FALSE	ENST00000282633.9
50092162	50092233	1	10	ENSG00000099290	24225	24296	50092139	50092210	71	0.7554821975949069	0.7722235321858052	11	24297	25330	AAAACTGTGAACTGTTCTTCAAGCCTTACCCTCAGGAGAAGCAAAAC	AGGAAAGGAGAACTCCTTCAGACGGTGGGCCTTTTCCCTCAATTCTG	AAGCCT	ACGGTG	FALSE	FALSE	ENST00000282633.9
50093268	50093386	1	10	ENSG00000099290	25331	25449	50093245	50093363	118	0.7276585710917236	0.7554821975949069	12	25450	25922	AAACATTGCTTTCTGTTTGCTAGATGAAGAGGATAACTTATTCGCAC	CTCTTTGATGATGAGGACGAGGAGGTGAGTCCATGGCACCCAGCAAC	TAGATG	GAGGTG	FALSE	FALSE	ENST00000282633.9
50093860	50093917	1	10	ENSG00000099290	25923	25980	50093837	50093894	57	0.7142183447300166	0.7276585710917236	13	25981	27210	GTCATATACCTTATTTCAACCAGAGTGACCTCTTCACGGAAGCCCCC	AAGCTGGAGCCTCTGTTAAGGAGGGTAAGCTGGGGCTGGGCAGCTGC	CAGAGT	AGGGTA	FALSE	FALSE	ENST00000282633.9
50095148	50095207	1	10	ENSG00000099290	27211	27270	50095125	50095184	59	0.7003065314784249	0.7142183447300166	14	27271	27661	TACCCCTTGCTTTCTCATTCTAGAGTCTTCATCATCCAAACCTGGAA	CAGGAGCTGTTTCTGTATTTTTAGGTAACATAACTTAGGTTTGTTTT	TAGAGT	TAGGTA	FALSE	FALSE	ENST00000282633.9
50095599	50095778	1	10	ENSG00000099290	27662	27841	50095576	50095755	179	0.6580995048337657	0.7003065314784249	15	27842	29737	CTGTCTTGTCTTTCCACCCACAGGAGACACGGATGTGTTTGGTGCTG	CCCACAGCAAACCTTCTAAAACAGGTATGTGTTCCTGCCTCCGTTTC	CAGGAG	CAGGTA	FALSE	FALSE	ENST00000282633.9
50097675	50097802	1	10	ENSG00000099290	29738	29865	50097652	50097779	127	0.6281537373261024	0.6580995048337657	16	29866	32040	TTATGCCTTGGTATTTTTTACAGGCAAAGTCCAATCCACTGCCGATA	AATAAAGCAAGAGCAGAAAAAAAGGTGAGCAGGAGGGAAGACTTAAC	CAGGCA	AAGGTG	FALSE	FALSE	ENST00000282633.9
50099978	50100064	1	10	ENSG00000099290	32041	32127	50099955	50100041	86	0.6078755010610706	0.6281537373261024	17	32128	36104	CCCCCCCCCCACCCCCGACAAAGGTTACCTTATCTTCCAGCAAAAAT	TTTTCAGATGAGGAGGACTCTGAGGTATGGAATTCTTTTGCTTAGTT	AAGGTT	GAGGTA	FALSE	FALSE	ENST00000282633.9
50104042	50104143	1	10	ENSG00000099290	36105	36206	50104019	50104120	101	0.5840603631219052	0.6078755010610706	18	36207	38396	CAACTTTAATTTCAATCCAACAGGATTTGTTTTCTTCTCAAAGTGCG	CTGTTTGATGATGAAGATGAAGAGGTAAACATTGTTATTGTAACACT	CAGGAT	GAGGTA	FALSE	FALSE	ENST00000282633.9
50106334	50106465	1	10	ENSG00000099290	38397	38528	50106311	50106442	131	0.553171421834473	0.5840603631219052	19	38529	42163	CTTTCTGCCATTTGCTTTTCTAGGATAATCTTTTTGGGGGTACAGCT	CTGTTGTTCAGCAGTGATGAGGAGGTGAGCTGAGGTTTCTGCTAAAG	TAGGAT	GAGGTG	FALSE	FALSE	ENST00000282633.9
50110101	50110270	1	10	ENSG00000099290	42164	42333	50110078	50110247	169	0.513322329639236	0.553171421834473	20	42334	45957	TAATATATATTTTATGTTTTAAGGACCAGTGGAATATTCCTGCTTCA	TCTTTTTGCCATTGCCAAGGACAGGTGAGATAGTCATTGGAAGGAGT	AAGGAC	CAGGTG	FALSE	FALSE	ENST00000282633.9
50113895	50113997	1	10	ENSG00000099290	45958	46060	50113872	50113974	102	0.48927139825512855	0.513322329639236	21	46061	49968	TGACCTTTTGTTTGTTTGTGTAGCCAAAAGAAGACCCAGAGAGTGTC	ACATCTGTTCCTCCTGCAACAAAGGTATTCTTCATCTCTTAGTCCCA	TAGCCA	AAGGTA	FALSE	FALSE	ENST00000282633.9
50117906	50118058	1	10	ENSG00000099290	49969	50121	50117883	50118035	152	0.45343079462390945	0.48927139825512855	22	50122	51649	GTCATGTACTCTTCTTTTGGTAGAAAAAAGAGACTGTCTCTGAGGCA	ACTGATGTGGCTGAGTCAGAAAAGGTGGACTTTTTTCTCTTGTATAC	TAGAAA	AAGGTG	FALSE	FALSE	ENST00000282633.9
50119587	50119769	1	10	ENSG00000099290	51650	51832	50119564	50119746	182	0.41051638764442344	0.45343079462390945	23	51833	57175	CCCCCTATTATTTTCATTTTCAGGAAGGACTTTTGACTAGATCTGCT	GCTCCACAGAAAGAAGTAGGAAAGGTAAGCAAAAAGCAATAGTGGTT	CAGGAA	AAGGTA	FALSE	FALSE	ENST00000282633.9
50125113	50125241	1	10	ENSG00000099290	57176	57304	50125090	50125218	128	0.38033482669181795	0.41051638764442344	24	57305	57431	ATGACCTTCCCTCCTGTTCCCAGGGCCGCGATCCTGATGCCCACCCC	TTTGCTGGCACCAAAAAAACCAAGGTCAGTTCCAAATGGTTCCCCAC	CAGGGC	AAGGTC	FALSE	FALSE	ENST00000282633.9
50125369	50125449	1	10	ENSG00000099290	57432	57512	50125346	50125426	80	0.36147135109643946	0.38033482669181795	25	57513	58119	AACTTGGGTCTTGTTTATTCTAGCTGTTAGAGCCAAGTGTTGGGAGC	AGCTCTGCCAAGTCCCAGCCTTTGGTACCAGCCTTTTGTTCTCAATA	TAGCTG	TTGGTA	FALSE	FALSE	ENST00000282633.9
50126057	50126179	1	10	ENSG00000099290	58120	58242	50126034	50126156	122	0.3327045508134874	0.36147135109643946	26	58243	59222	TTGGTATTTTTTTTCTTTTGAAGGTACAAGAGAAAAAGAGAGTAGTG	ATATGGAAGCCGGAAACACCTCAGGTTAGAAATCCTCTTTAAGGATT	AAGGTA	CAGGTT	FALSE	FALSE	ENST00000282633.9
50127160	50127222	1	10	ENSG00000099290	59223	59285	50127137	50127199	62	0.3180853572270691	0.3327045508134874	27	59286	59645	TAACTGGATGTAATTTTACACAGGACTCATCAGGTCTCGCTCCATTT	TCCACTCGGATCGGGAAGATACAAGTAATTAAAACACTGGAATCTTC	CAGGAC	CAAGTA	FALSE	FALSE	ENST00000282633.9
50127583	50127795	1	10	ENSG00000099290	59646	59858	50127560	50127772	212	0.2680971468993162	0.3180853572270691	28	59859	61481	AGAGTTTCATTTTTCTTCTTTAGGCAAATTTAGCGATCAACCCAGCG	GACACCTTACACAGTGCAAACAAGGTGATGAAACCATCTTTGCTTCC	TAGGCA	AAGGTG	FALSE	FALSE	ENST00000282633.9
50129419	50130039	1	10	ENSG00000099290	61482	62102	50129396	50130016	620	0.12190521103513319	0.2680971468993162	29	62103	62963	TGTGTGTTTTTTTGCCATTGCAGAGCCGTGTCAAGATGAGAGGGAAG	TTAACAACACAAGATATTTTTGAGGTAATAGGACTTAACACGTTTTT	CAGAGC	GAGGTA	FALSE	FALSE	ENST00000282633.9
50130901	50131078	1	10	ENSG00000099290	62964	63141	50130878	50131055	177	0.0801697712803584	0.12190521103513319	30	63142	64868	GTATGTATTTTTGGCTTAACAAGGATGATATATTTGCTACGGAAGCA	AGTCTATATTTGATGATGATATGGGTAAGTTTGGTTTTCTACATCTG	AAGGAT	TGGGTA	FALSE	FALSE	ENST00000282633.9
50132806	50133146	1	10	ENSG00000099290	64869	65209	50132783	50133123	340	0	0.0801697712803584	31	65210	65232	GTTCTTCTTTTTTCTTTCTAAAGATGACATCTTCTCCTCTGGTATCC	AACAAAAATAAATATTTCACAGTGGTTGGTTTGTTTTGTTTTTAAAC	AAGATG	GTGGTT	TRUE	FALSE	ENST00000282633.9
50078126	50078152	1	10	ENSG00000099290	24	50	50078103	50078129	26	0.9939450395901258	1	1	51	572	CCCATGCTGTCAGGGTTAGTCAAATGCCCAGGCTTTCTGGCAAGTCA	CCCAGGCTTTCTGGCAAGTCAGTGGTAGATTTTTCTCTCTGCTTTCA	CAAATG	GTGGTA	FALSE	FALSE	ENST00000399339.6
50078675	50078737	1	10	ENSG00000099290	573	635	50078652	50078714	62	0.9795062878435026	0.9939450395901258	2	636	2655	ATTGAGTTTGCTTCCATATTTAGCGTGTATATGATGAAGAAGTGGAG	GCTGAGGCAGAAAAAACAGAGCAGGTACTTGTATAAAATCACTCTTA	TAGCGT	CAGGTA	FALSE	FALSE	ENST00000399339.6
50080758	50080931	1	10	ENSG00000099290	2656	2829	50080735	50080908	173	0.9392175128085701	0.9795062878435026	3	2830	5969	ACTGCATGGTATTTATTTTGTAGGAGAAGACACGAGAGCAGAAAGAA	GTGGAACTGATCCTTGAACCAAAGGTGAAGACATTCAACTTAAATAT	TAGGAG	AAGGTG	FALSE	FALSE	ENST00000399339.6
50084072	50084165	1	10	ENSG00000099290	5970	6063	50084049	50084142	93	0.9175593851886353	0.9392175128085701	4	6064	7394	CCTATTCCTTTCATGATGTACAGGATCTATACATTGATCGTCCTTTA	GTCTTGGAGAGCTGTCCAGTGAAGGTACTTTTCTTCACCAAATAATT	CAGGAT	AAGGTA	FALSE	FALSE	ENST00000399339.6
50085497	50085558	1	10	ENSG00000099290	7395	7456	50085474	50085535	61	0.9033535165346995	0.9175593851886353	5	7457	9172	ACCCTTATCTCTCTTCTCAACAGAAGGCTCTGTAGGCAGTGATCGTG	ACTGAGGAAGAGAAAGAAGAGGAGGTAAGGGCTGTTTGGTATGACCA	CAGAAG	GAGGTA	FALSE	FALSE	ENST00000399339.6
50087275	50087322	1	10	ENSG00000099290	9173	9220	50087252	50087299	47	0.8924080111783884	0.9033535165346995	6	9221	12673	AAAGCCTTTTCTTCCCCACAAAGGAGTCAGATGAAGATTTTGCCCAT	CATAGTGACAATGAACAAAACCGGGTAAGGCTCATATATTGAAATGA	AAGGAG	CGGGTA	FALSE	FALSE	ENST00000399339.6
50090776	50090886	1	10	ENSG00000099290	12674	12784	50090753	50090863	110	0.8667908709827666	0.8924080111783884	7	12785	13328	AATTTGGTATTTTATACTCTTAGCACACCACACAAATGAGTGATGAG	GACATTGAAGAAAATACTAGACCTGTAAGGAAGGCTGTAGTTGCTAT	TAGCAC	CCTGTA	FALSE	FALSE	ENST00000399339.6
50091431	50091518	1	10	ENSG00000099290	13329	13416	50091408	50091495	87	0.8465300419189566	0.8667908709827666	8	13417	14059	TCTTTTGATTTCTCCTGCTGTAGAAAAGAAGCAGACCTACATCGTTT	GTCGAGTGGACGAGGAGCCGACAAGTGAGCCCCAGCCGCGTTGATGG	TAGAAA	CAAGTG	FALSE	FALSE	ENST00000399339.6
50092162	50092233	1	10	ENSG00000099290	14060	14131	50092139	50092210	71	0.8299953423381463	0.8465300419189566	9	14132	15165	AAAACTGTGAACTGTTCTTCAAGCCTTACCCTCAGGAGAAGCAAAAC	AGGAAAGGAGAACTCCTTCAGACGGTGGGCCTTTTCCCTCAATTCTG	AAGCCT	ACGGTG	FALSE	FALSE	ENST00000399339.6
50093268	50093386	1	10	ENSG00000099290	15166	15284	50093245	50093363	118	0.8025151374010246	0.8299953423381463	10	15285	15757	AAACATTGCTTTCTGTTTGCTAGATGAAGAGGATAACTTATTCGCAC	CTCTTTGATGATGAGGACGAGGAGGTGAGTCCATGGCACCCAGCAAC	TAGATG	GAGGTG	FALSE	FALSE	ENST00000399339.6
50093860	50093917	1	10	ENSG00000099290	15758	15815	50093837	50093894	57	0.7892408011178389	0.8025151374010246	11	15816	17045	GTCATATACCTTATTTCAACCAGAGTGACCTCTTCACGGAAGCCCCC	AAGCTGGAGCCTCTGTTAAGGAGGGTAAGCTGGGGCTGGGCAGCTGC	CAGAGT	AGGGTA	FALSE	FALSE	ENST00000399339.6
50095148	50095207	1	10	ENSG00000099290	17046	17105	50095125	50095184	59	0.7755006986492781	0.7892408011178389	12	17106	17496	TACCCCTTGCTTTCTCATTCTAGAGTCTTCATCATCCAAACCTGGAA	CAGGAGCTGTTTCTGTATTTTTAGGTAACATAACTTAGGTTTGTTTT	TAGAGT	TAGGTA	FALSE	FALSE	ENST00000399339.6
50095599	50095778	1	10	ENSG00000099290	17497	17676	50095576	50095755	179	0.7338146250582207	0.7755006986492781	13	17677	19572	CTGTCTTGTCTTTCCACCCACAGGAGACACGGATGTGTTTGGTGCTG	CCCACAGCAAACCTTCTAAAACAGGTATGTGTTCCTGCCTCCGTTTC	CAGGAG	CAGGTA	FALSE	FALSE	ENST00000399339.6
50097675	50097802	1	10	ENSG00000099290	19573	19700	50097652	50097779	127	0.7042384722869119	0.7338146250582207	14	19701	21875	TTATGCCTTGGTATTTTTTACAGGCAAAGTCCAATCCACTGCCGATA	AATAAAGCAAGAGCAGAAAAAAAGGTGAGCAGGAGGGAAGACTTAAC	CAGGCA	AAGGTG	FALSE	FALSE	ENST00000399339.6
50099978	50100064	1	10	ENSG00000099290	21876	21962	50099955	50100041	86	0.6842105263157895	0.7042384722869119	15	21963	25939	CCCCCCCCCCACCCCCGACAAAGGTTACCTTATCTTCCAGCAAAAAT	TTTTCAGATGAGGAGGACTCTGAGGTATGGAATTCTTTTGCTTAGTT	AAGGTT	GAGGTA	FALSE	FALSE	ENST00000399339.6
50104042	50104143	1	10	ENSG00000099290	25940	26041	50104019	50104120	101	0.6606893339543549	0.6842105263157895	16	26042	28231	CAACTTTAATTTCAATCCAACAGGATTTGTTTTCTTCTCAAAGTGCG	CTGTTTGATGATGAAGATGAAGAGGTAAACATTGTTATTGTAACACT	CAGGAT	GAGGTA	FALSE	FALSE	ENST00000399339.6
50106334	50106465	1	10	ENSG00000099290	28232	28363	50106311	50106442	131	0.6301816488122962	0.6606893339543549	17	28364	31998	CTTTCTGCCATTTGCTTTTCTAGGATAATCTTTTTGGGGGTACAGCT	CTGTTGTTCAGCAGTGATGAGGAGGTGAGCTGAGGTTTCTGCTAAAG	TAGGAT	GAGGTG	FALSE	FALSE	ENST00000399339.6
50110101	50110270	1	10	ENSG00000099290	31999	32168	50110078	50110247	169	0.5908244061481136	0.6301816488122962	18	32169	35792	TAATATATATTTTATGTTTTAAGGACCAGTGGAATATTCCTGCTTCA	TCTTTTTGCCATTGCCAAGGACAGGTGAGATAGTCATTGGAAGGAGT	AAGGAC	CAGGTG	FALSE	FALSE	ENST00000399339.6
50113895	50113997	1	10	ENSG00000099290	35793	35895	50113872	50113974	102	0.5670703306939916	0.5908244061481136	19	35896	39803	TGACCTTTTGTTTGTTTGTGTAGCCAAAAGAAGACCCAGAGAGTGTC	ACATCTGTTCCTCCTGCAACAAAGGTATTCTTCATCTCTTAGTCCCA	TAGCCA	AAGGTA	FALSE	FALSE	ENST00000399339.6
50117906	50118058	1	10	ENSG00000099290	39804	39956	50117883	50118035	152	0.5316721006054961	0.5670703306939916	20	39957	41484	GTCATGTACTCTTCTTTTGGTAGAAAAAAGAGACTGTCTCTGAGGCA	ACTGATGTGGCTGAGTCAGAAAAGGTGGACTTTTTTCTCTTGTATAC	TAGAAA	AAGGTG	FALSE	FALSE	ENST00000399339.6
50119587	50119769	1	10	ENSG00000099290	41485	41667	50119564	50119746	182	0.4892873777363763	0.5316721006054961	21	41668	47010	CCCCCTATTATTTTCATTTTCAGGAAGGACTTTTGACTAGATCTGCT	GCTCCACAGAAAGAAGTAGGAAAGGTAAGCAAAAAGCAATAGTGGTT	CAGGAA	AAGGTA	FALSE	FALSE	ENST00000399339.6
50125113	50125241	1	10	ENSG00000099290	47011	47139	50125090	50125218	128	0.45947834187238	0.4892873777363763	22	47140	47266	ATGACCTTCCCTCCTGTTCCCAGGGCCGCGATCCTGATGCCCACCCC	TTTGCTGGCACCAAAAAAACCAAGGTCAGTTCCAAATGGTTCCCCAC	CAGGGC	AAGGTC	FALSE	FALSE	ENST00000399339.6
50125369	50125449	1	10	ENSG00000099290	47267	47347	50125346	50125426	80	0.44084769445738237	0.45947834187238	23	47348	47954	AACTTGGGTCTTGTTTATTCTAGCTGTTAGAGCCAAGTGTTGGGAGC	AGCTCTGCCAAGTCCCAGCCTTTGGTACCAGCCTTTTGTTCTCAATA	TAGCTG	TTGGTA	FALSE	FALSE	ENST00000399339.6
50126057	50126179	1	10	ENSG00000099290	47955	48077	50126034	50126156	122	0.412435957149511	0.44084769445738237	24	48078	49057	TTGGTATTTTTTTTCTTTTGAAGGTACAAGAGAAAAAGAGAGTAGTG	ATATGGAAGCCGGAAACACCTCAGGTTAGAAATCCTCTTTAAGGATT	AAGGTA	CAGGTT	FALSE	FALSE	ENST00000399339.6
50127160	50127222	1	10	ENSG00000099290	49058	49120	50127137	50127199	62	0.39799720540288774	0.412435957149511	25	49121	49480	TAACTGGATGTAATTTTACACAGGACTCATCAGGTCTCGCTCCATTT	TCCACTCGGATCGGGAAGATACAAGTAATTAAAACACTGGAATCTTC	CAGGAC	CAAGTA	FALSE	FALSE	ENST00000399339.6
50127583	50127795	1	10	ENSG00000099290	49481	49693	50127560	50127772	212	0.34862598975314396	0.39799720540288774	26	49694	51316	AGAGTTTCATTTTTCTTCTTTAGGCAAATTTAGCGATCAACCCAGCG	GACACCTTACACAGTGCAAACAAGGTGATGAAACCATCTTTGCTTCC	TAGGCA	AAGGTG	FALSE	FALSE	ENST00000399339.6
50129419	50130039	1	10	ENSG00000099290	51317	51937	50129396	50130016	620	0.20423847228691194	0.34862598975314396	27	51938	52798	TGTGTGTTTTTTTGCCATTGCAGAGCCGTGTCAAGATGAGAGGGAAG	TTAACAACACAAGATATTTTTGAGGTAATAGGACTTAACACGTTTTT	CAGAGC	GAGGTA	FALSE	FALSE	ENST00000399339.6
50130901	50131078	1	10	ENSG00000099290	52799	52976	50130878	50131055	177	0.16301816488122967	0.20423847228691194	28	52977	54703	GTATGTATTTTTGGCTTAACAAGGATGATATATTTGCTACGGAAGCA	AGTCTATATTTGATGATGATATGGGTAAGTTTGGTTTTCTACATCTG	AAGGAT	TGGGTA	FALSE	FALSE	ENST00000399339.6
50132806	50133506	1	10	ENSG00000099290	54704	55404	50132783	50133483	700	0	0.16301816488122967	29	55405	55427	GTTCTTCTTTTTTCTTTCTAAAGATGACATCTTCTCCTCTGGTATCC	ATAAAATTTTATTGGAACACAACCACATTCATTTGTTTACTTACTGT	AAGATG	ACCACA	TRUE	FALSE	ENST00000399339.6
50119650	50119769	1	10	ENSG00000099290	24	143	50119627	50119746	119	0.8470437017994858	1	1	144	5486	ATTCTGATTTATTTTCTTCATCATCCCCATGGGACAAAGGAACCAAG	GCTCCACAGAAAGAAGTAGGAAAGGTAAGCAAAAAGCAATAGTGGTT	TCATCC	AAGGTA	FALSE	FALSE	ENST00000454806.1
50125113	50125241	1	10	ENSG00000099290	5487	5615	50125090	50125218	128	0.6825192802056556	0.8470437017994858	2	5616	5742	ATGACCTTCCCTCCTGTTCCCAGGGCCGCGATCCTGATGCCCACCCC	TTTGCTGGCACCAAAAAAACCAAGGTCAGTTCCAAATGGTTCCCCAC	CAGGGC	AAGGTC	FALSE	FALSE	ENST00000454806.1
50125369	50125449	1	10	ENSG00000099290	5743	5823	50125346	50125426	80	0.5796915167095116	0.6825192802056556	3	5824	6430	AACTTGGGTCTTGTTTATTCTAGCTGTTAGAGCCAAGTGTTGGGAGC	AGCTCTGCCAAGTCCCAGCCTTTGGTACCAGCCTTTTGTTCTCAATA	TAGCTG	TTGGTA	FALSE	FALSE	ENST00000454806.1
50126057	50126508	1	10	ENSG00000099290	6431	6882	50126034	50126485	451	0	0.5796915167095116	4	6883	6905	TTGGTATTTTTTTTCTTTTGAAGGTACAAGAGAAAAAGAGAGTAGTG	TGGATTTCCTTGGAATAGAATTAAAATAGAAATAAATATAAATTACA	AAGGTA	TAAAAT	TRUE	FALSE	ENST00000454806.1
50248484	50248610	-1	10	ENSG00000188611	24	150	50248633	50248507	126	0.9816326530612245	1	1	151	3179	ATCTCTGCTGTACCTGAGAAGAAATGGCCAAACGCACCTTCTCTAAC	GTGGGACCATTGAAAACCACAAAGGCAAGTGTCATGGGCTCTCTTAG	GAAATG	AAGGCA	FALSE	FALSE	ENST00000395526.8
50245222	50245454	-1	10	ENSG00000188611	3180	3412	50245477	50245245	232	0.9478134110787172	0.9816326530612245	2	3413	5282	TCAAATCTCTTATTCTGTTTTAGATTTAGGAGGCCATTTTTTTTCAA	GGACAAGTAGCAGATATCAATTTGGCAAGTAGACAATGGGCTCCTTA	TAGATT	TTGGCA	FALSE	FALSE	ENST00000395526.8
50243202	50243351	-1	10	ENSG00000188611	5283	5432	50243374	50243225	149	0.9260932944606414	0.9478134110787172	3	5433	12569	TCTGATTGTCTCTTCCTCTTTAGATGGGCTATGGCAAATCCGGCCAG	GTATCACAAAGGCTCAGGCTGGAGGTAAGTGATTTGAGAGGAGAAAT	TAGATG	GAGGTA	FALSE	FALSE	ENST00000395526.8
50235888	50236064	-1	10	ENSG00000188611	12570	12746	50236087	50235911	176	0.9004373177842566	0.9260932944606414	4	12747	14081	TTCAATTACTTTTTTTCTTGAAGGTCCTGAACAGACTGCAGAGTAAA	CACATGGTCACTGGTATCTTGAAGGTAGGCAAAGAGCCCCAGAGGCA	AAGGTC	AAGGTA	FALSE	FALSE	ENST00000395526.8
50234425	50234552	-1	10	ENSG00000188611	14082	14209	50234575	50234448	127	0.8819241982507289	0.9004373177842566	5	14210	15372	TCCCCCTCTTTTTTAACCTTCAGAGCATTGACATAGCACACACAAAT	AAATCCGCAGTCAGAGAGAGCAAGGTGAGGAGGAATCGTCAAAATGA	CAGAGC	AAGGTG	FALSE	FALSE	ENST00000395526.8
50233184	50233261	-1	10	ENSG00000188611	15373	15450	50233284	50233207	77	0.8706997084548105	0.8819241982507289	6	15451	30003	TGCTTTTCTGTTTTACTGACTAGGTATTCTTCAAATACAGACAAGGA	TGGAGATGACTTGGGCCTTATCAGGTACTGTATTTCCTTTTTAAAAA	TAGGTA	CAGGTA	FALSE	FALSE	ENST00000395526.8
50218510	50218630	-1	10	ENSG00000188611	30004	30124	50218653	50218533	120	0.8532069970845482	0.8706997084548105	7	30125	33765	TAGAGCTTCTTGCTCTTTTACAGCTGGTTTGCCATCCACCCGGTCAG	AACAAAGGATATCTACCTGGACAGGTGAGAATTTATATCATTGAAAG	CAGCTG	CAGGTG	FALSE	FALSE	ENST00000395526.8
50214743	50214868	-1	10	ENSG00000188611	33766	33891	50214891	50214766	125	0.8349854227405248	0.8532069970845482	8	33892	35575	CAACTTGGCATTTCTTTTGGCAGGGGCCATTTGTAGCAGCCTTTGCT	AATAGCACTTGTCCCATTGGTGGGGTAGGTAATTATGACACATGAAA	CAGGGG	GGGGTA	FALSE	FALSE	ENST00000395526.8
50212972	50213058	-1	10	ENSG00000188611	35576	35662	50213081	50212995	86	0.8224489795918367	0.8349854227405248	9	35663	37499	CATCATATCTTATTTTGTTCCAGCCTAGCATGTGCATTGCTAAGGGA	CGGGCCATGTATCAGAGAGCAAAGGTAAGCCATGGGCCTCGCTCCTT	CAGCCT	AAGGTA	FALSE	FALSE	ENST00000395526.8
50211030	50211134	-1	10	ENSG00000188611	37500	37604	50211157	50211053	104	0.8072886297376094	0.8224489795918367	10	37605	37729	TAATAAGCCTGTGTGTTTTCTAGGAACTCTATGCCTCTGCCTCCCAG	GTCTGGCTCAATTCCACACATGCAGTAAGTGCTGCTGAGACACACTG	TAGGAA	GCAGTA	FALSE	FALSE	ENST00000395526.8
50210823	50210904	-1	10	ENSG00000188611	37730	37811	50210927	50210846	81	0.7954810495626822	0.8072886297376094	11	37812	42536	TGTTTTTAAAACTTTTCCTTTAGTCAAAAACATGTAAACCAGCATTG	TTGGAGGCCTCAATTTTACACAGGGTAAGGTGAAGTCCAGTAAAATC	TAGTCA	AGGGTA	FALSE	FALSE	ENST00000395526.8
50205982	50206097	-1	10	ENSG00000188611	42537	42652	50206120	50206005	115	0.7787172011661807	0.7954810495626822	12	42653	43678	ACTAATTATAACATTTCTAATAGGGAAAACAGAAGGGGATCCATTTT	CCCATCCTTCTTCACACCGGAGAAGTAATGCATTTTCGTTATCATAG	TAGGGA	GAAGTA	FALSE	FALSE	ENST00000395526.8
50204861	50204955	-1	10	ENSG00000188611	43679	43773	50204978	50204884	94	0.7650145772594752	0.7787172011661807	13	43774	44954	ATTTTCTTGTTTTGGGTTCTCAGCTATCAAAACCTCACCCCTGGCAT	AACTGCCATCCCCGGGGAGTTTACGTAAGTTTTTCTTTTTATTACTT	CAGCTA	TACGTA	FALSE	FALSE	ENST00000395526.8
50203640	50203679	-1	10	ENSG00000188611	44955	44994	50203702	50203663	39	0.75932944606414	0.7650145772594752	14	44995	45709	ACATAATTTTTTTCTTGACTCAGGACCATGTCTGGACGAAGACTTCG	AGACTTCGAGAGGCAGTTCAAGCAGTAAGTTAAAAATAAAATAACAT	CAGGAC	GCAGTA	FALSE	FALSE	ENST00000395526.8
50202829	50202924	-1	10	ENSG00000188611	45710	45805	50202947	50202852	95	0.7454810495626822	0.75932944606414	15	45806	49487	TGGGTTTTACCTTTCTCTCCTAGGAATTTGCATCTCATGGGATGCAG	ATTACCACTTATGAAGAATACCAGGTAAAGCAAAACGTTTTCATCAT	TAGGAA	CAGGTA	FALSE	FALSE	ENST00000395526.8
50199051	50199146	-1	10	ENSG00000188611	49488	49583	50199169	50199074	95	0.7316326530612245	0.7454810495626822	16	49584	51714	AACTCTCCCTGCCTTTCCTGCAGGCTCAGCGATATGAGGCAGCATCG	AACCTTGCTAAGGCTATTGCTACGGTAATCAAATATTGTTTGTGCGT	CAGGCT	ACGGTA	FALSE	FALSE	ENST00000395526.8
50196773	50196919	-1	10	ENSG00000188611	51715	51861	50196942	50196796	146	0.7103498542274053	0.7316326530612245	17	51862	55921	TTAACAAATGCTCTCTGTTCCAGGACACGGTAGCCAACCTGAGCAGA	CCAGCAAAACCTGAATACAGAGTGGTAAGACTCATGAGCAGACCTTG	CAGGAC	GTGGTA	FALSE	FALSE	ENST00000395526.8
50192653	50192712	-1	10	ENSG00000188611	55922	55981	50192735	50192676	59	0.7017492711370262	0.7103498542274053	18	55982	59046	ATTAAATGAATTTTTACTTTCAGGGGGAAGTTGCTGAAGTTATATTT	CCGAAGAATTCAGTACAAAACCAGGTAGGTATCAATGATTTTCTTTT	CAGGGG	CAGGTA	FALSE	FALSE	ENST00000395526.8
50189499	50189587	-1	10	ENSG00000188611	59047	59135	50189610	50189522	88	0.6889212827988338	0.7017492711370262	19	59136	61129	CAGGTTTATTAATTGCATTTCAGACCCATCAGACCTTCCTCACTGTG	TAATGATGCCTCCTGGGAGACTCGGTGAGCACATTTATTGAATATTT	CAGACC	TCGGTG	FALSE	FALSE	ENST00000395526.8
50182778	50187504	-1	10	ENSG00000188611	61130	65856	50187527	50182801	4726	0	0.6889212827988338	20	65857	65879	GCTTGTTTGTTTTTTATCAACAGTTTTTATTGGCACAAGGGACTCCT	AAATACACTTTCTATAACCAAAAACTTACCTTGACTCCCAGTTTCCA	CAGTTT	AAACTT	TRUE	FALSE	ENST00000395526.8
50199051	50199146	-1	10	ENSG00000188611	24	119	50199169	50199074	95	0.822429906542056	1	1	120	6457	AACTCTCCCTGCCTTTCCTGCAGGCTCAGCGATATGAGGCAGCATCG	AACCTTGCTAAGGCTATTGCTACGGTAATCAAATATTGTTTGTGCGT	CAGGCT	ACGGTA	FALSE	FALSE	ENST00000489640.5
50192653	50192712	-1	10	ENSG00000188611	6458	6517	50192735	50192676	59	0.7121495327102804	0.822429906542056	2	6518	9582	ATTAAATGAATTTTTACTTTCAGGGGGAAGTTGCTGAAGTTATATTT	CCGAAGAATTCAGTACAAAACCAGGTAGGTATCAATGATTTTCTTTT	CAGGGG	CAGGTA	FALSE	FALSE	ENST00000489640.5
50189499	50189587	-1	10	ENSG00000188611	9583	9671	50189610	50189522	88	0.5476635514018692	0.7121495327102804	3	9672	11665	CAGGTTTATTAATTGCATTTCAGACCCATCAGACCTTCCTCACTGTG	TAATGATGCCTCCTGGGAGACTCGGTGAGCACATTTATTGAATATTT	CAGACC	TCGGTG	FALSE	FALSE	ENST00000489640.5
50187211	50187504	-1	10	ENSG00000188611	11666	11959	50187527	50187234	293	0	0.5476635514018692	4	11960	11982	GCTTGTTTGTTTTTTATCAACAGTTTTTATTGGCACAAGGGACTCCT	GAACTACCATGTTGACTTCTATAATCGTCCCTGTTTGGGGACAGATA	CAGTTT	TAATCG	TRUE	FALSE	ENST00000489640.5
50240512	50240547	-1	10	ENSG00000188611	24	59	50240570	50240535	35	0.9818087318087318	1	1	60	4506	TTGTTTTTAATTCTGTGGGTGATATGGACTCTGAGAAATCTTCTGAG	AAATCTTCTGAGTGGCGGAGTGATGTAAACACCATTTTGTTTTAGGA	GATATG	GATGTA	FALSE	FALSE	ENST00000443575.5
50235888	50236064	-1	10	ENSG00000188611	4507	4683	50236087	50235911	176	0.8903326403326404	0.9818087318087318	2	4684	6018	TTCAATTACTTTTTTTCTTGAAGGTCCTGAACAGACTGCAGAGTAAA	CACATGGTCACTGGTATCTTGAAGGTAGGCAAAGAGCCCCAGAGGCA	AAGGTC	AAGGTA	FALSE	FALSE	ENST00000443575.5
50234425	50234552	-1	10	ENSG00000188611	6019	6146	50234575	50234448	127	0.8243243243243243	0.8903326403326404	3	6147	7309	TCCCCCTCTTTTTTAACCTTCAGAGCATTGACATAGCACACACAAAT	AAATCCGCAGTCAGAGAGAGCAAGGTGAGGAGGAATCGTCAAAATGA	CAGAGC	AAGGTG	FALSE	FALSE	ENST00000443575.5
50233184	50233261	-1	10	ENSG00000188611	7310	7387	50233284	50233207	77	0.7843035343035343	0.8243243243243243	4	7388	21940	TGCTTTTCTGTTTTACTGACTAGGTATTCTTCAAATACAGACAAGGA	TGGAGATGACTTGGGCCTTATCAGGTACTGTATTTCCTTTTTAAAAA	TAGGTA	CAGGTA	FALSE	FALSE	ENST00000443575.5
50218510	50218630	-1	10	ENSG00000188611	21941	22061	50218653	50218533	120	0.721933471933472	0.7843035343035343	5	22062	25702	TAGAGCTTCTTGCTCTTTTACAGCTGGTTTGCCATCCACCCGGTCAG	AACAAAGGATATCTACCTGGACAGGTGAGAATTTATATCATTGAAAG	CAGCTG	CAGGTG	FALSE	FALSE	ENST00000443575.5
50214743	50214868	-1	10	ENSG00000188611	25703	25828	50214891	50214766	125	0.656964656964657	0.721933471933472	6	25829	27512	CAACTTGGCATTTCTTTTGGCAGGGGCCATTTGTAGCAGCCTTTGCT	AATAGCACTTGTCCCATTGGTGGGGTAGGTAATTATGACACATGAAA	CAGGGG	GGGGTA	FALSE	FALSE	ENST00000443575.5
50212972	50213058	-1	10	ENSG00000188611	27513	27599	50213081	50212995	86	0.6122661122661123	0.656964656964657	7	27600	29436	CATCATATCTTATTTTGTTCCAGCCTAGCATGTGCATTGCTAAGGGA	CGGGCCATGTATCAGAGAGCAAAGGTAAGCCATGGGCCTCGCTCCTT	CAGCCT	AAGGTA	FALSE	FALSE	ENST00000443575.5
50211030	50211134	-1	10	ENSG00000188611	29437	29541	50211157	50211053	104	0.5582120582120582	0.6122661122661123	8	29542	29666	TAATAAGCCTGTGTGTTTTCTAGGAACTCTATGCCTCTGCCTCCCAG	GTCTGGCTCAATTCCACACATGCAGTAAGTGCTGCTGAGACACACTG	TAGGAA	GCAGTA	FALSE	FALSE	ENST00000443575.5
50210823	50210904	-1	10	ENSG00000188611	29667	29748	50210927	50210846	81	0.5161122661122661	0.5582120582120582	9	29749	34473	TGTTTTTAAAACTTTTCCTTTAGTCAAAAACATGTAAACCAGCATTG	TTGGAGGCCTCAATTTTACACAGGGTAAGGTGAAGTCCAGTAAAATC	TAGTCA	AGGGTA	FALSE	FALSE	ENST00000443575.5
50205982	50206097	-1	10	ENSG00000188611	34474	34589	50206120	50206005	115	0.4563409563409564	0.5161122661122661	10	34590	35615	ACTAATTATAACATTTCTAATAGGGAAAACAGAAGGGGATCCATTTT	CCCATCCTTCTTCACACCGGAGAAGTAATGCATTTTCGTTATCATAG	TAGGGA	GAAGTA	FALSE	FALSE	ENST00000443575.5
50204861	50204955	-1	10	ENSG00000188611	35616	35710	50204978	50204884	94	0.4074844074844075	0.4563409563409564	11	35711	36891	ATTTTCTTGTTTTGGGTTCTCAGCTATCAAAACCTCACCCCTGGCAT	AACTGCCATCCCCGGGGAGTTTACGTAAGTTTTTCTTTTTATTACTT	CAGCTA	TACGTA	FALSE	FALSE	ENST00000443575.5
50203640	50203679	-1	10	ENSG00000188611	36892	36931	50203702	50203663	39	0.3872141372141372	0.4074844074844075	12	36932	37646	ACATAATTTTTTTCTTGACTCAGGACCATGTCTGGACGAAGACTTCG	AGACTTCGAGAGGCAGTTCAAGCAGTAAGTTAAAAATAAAATAACAT	CAGGAC	GCAGTA	FALSE	FALSE	ENST00000443575.5
50202829	50202924	-1	10	ENSG00000188611	37647	37742	50202947	50202852	95	0.33783783783783783	0.3872141372141372	13	37743	41424	TGGGTTTTACCTTTCTCTCCTAGGAATTTGCATCTCATGGGATGCAG	ATTACCACTTATGAAGAATACCAGGTAAAGCAAAACGTTTTCATCAT	TAGGAA	CAGGTA	FALSE	FALSE	ENST00000443575.5
50199051	50199146	-1	10	ENSG00000188611	41425	41520	50199169	50199074	95	0.28846153846153844	0.33783783783783783	14	41521	43651	AACTCTCCCTGCCTTTCCTGCAGGCTCAGCGATATGAGGCAGCATCG	AACCTTGCTAAGGCTATTGCTACGGTAATCAAATATTGTTTGTGCGT	CAGGCT	ACGGTA	FALSE	FALSE	ENST00000443575.5
50196773	50196919	-1	10	ENSG00000188611	43652	43798	50196942	50196796	146	0.21257796257796258	0.28846153846153844	15	43799	47858	TTAACAAATGCTCTCTGTTCCAGGACACGGTAGCCAACCTGAGCAGA	CCAGCAAAACCTGAATACAGAGTGGTAAGACTCATGAGCAGACCTTG	CAGGAC	GTGGTA	FALSE	FALSE	ENST00000443575.5
50192653	50192712	-1	10	ENSG00000188611	47859	47918	50192735	50192676	59	0.18191268191268195	0.21257796257796258	16	47919	50983	ATTAAATGAATTTTTACTTTCAGGGGGAAGTTGCTGAAGTTATATTT	CCGAAGAATTCAGTACAAAACCAGGTAGGTATCAATGATTTTCTTTT	CAGGGG	CAGGTA	FALSE	FALSE	ENST00000443575.5
50189499	50189587	-1	10	ENSG00000188611	50984	51072	50189610	50189522	88	0.1361746361746362	0.18191268191268195	17	51073	53066	CAGGTTTATTAATTGCATTTCAGACCCATCAGACCTTCCTCACTGTG	TAATGATGCCTCCTGGGAGACTCGGTGAGCACATTTATTGAATATTT	CAGACC	TCGGTG	FALSE	FALSE	ENST00000443575.5
50187242	50187504	-1	10	ENSG00000188611	53067	53329	50187527	50187265	262	0	0.1361746361746362	18	53330	53352	GCTTGTTTGTTTTTTATCAACAGTTTTTATTGGCACAAGGGACTCCT	TATAAGTGATTTCAAATGAATGTGAACTAGTGAACTACCATGTTGAC	CAGTTT	GTGAAC	TRUE	FALSE	ENST00000443575.5
50248484	50248610	-1	10	ENSG00000188611	24	150	50248633	50248507	126	0.9450261780104712	1	1	151	3179	ATCTCTGCTGTACCTGAGAAGAAATGGCCAAACGCACCTTCTCTAAC	GTGGGACCATTGAAAACCACAAAGGCAAGTGTCATGGGCTCTCTTAG	GAAATG	AAGGCA	FALSE	FALSE	ENST00000447815.5
50245222	50245454	-1	10	ENSG00000188611	3180	3412	50245477	50245245	232	0.8438045375218151	0.9450261780104712	2	3413	5282	TCAAATCTCTTATTCTGTTTTAGATTTAGGAGGCCATTTTTTTTCAA	GGACAAGTAGCAGATATCAATTTGGCAAGTAGACAATGGGCTCCTTA	TAGATT	TTGGCA	FALSE	FALSE	ENST00000447815.5
50243202	50243351	-1	10	ENSG00000188611	5283	5432	50243374	50243225	149	0.7787958115183247	0.8438045375218151	3	5433	12569	TCTGATTGTCTCTTCCTCTTTAGATGGGCTATGGCAAATCCGGCCAG	GTATCACAAAGGCTCAGGCTGGAGGTAAGTGATTTGAGAGGAGAAAT	TAGATG	GAGGTA	FALSE	FALSE	ENST00000447815.5
50235888	50236064	-1	10	ENSG00000188611	12570	12746	50236087	50235911	176	0.7020069808027923	0.7787958115183247	4	12747	14081	TTCAATTACTTTTTTTCTTGAAGGTCCTGAACAGACTGCAGAGTAAA	CACATGGTCACTGGTATCTTGAAGGTAGGCAAAGAGCCCCAGAGGCA	AAGGTC	AAGGTA	FALSE	FALSE	ENST00000447815.5
50234425	50234552	-1	10	ENSG00000188611	14082	14209	50234575	50234448	127	0.6465968586387434	0.7020069808027923	5	14210	15372	TCCCCCTCTTTTTTAACCTTCAGAGCATTGACATAGCACACACAAAT	AAATCCGCAGTCAGAGAGAGCAAGGTGAGGAGGAATCGTCAAAATGA	CAGAGC	AAGGTG	FALSE	FALSE	ENST00000447815.5
50233184	50233261	-1	10	ENSG00000188611	15373	15450	50233284	50233207	77	0.6130017452006981	0.6465968586387434	6	15451	30003	TGCTTTTCTGTTTTACTGACTAGGTATTCTTCAAATACAGACAAGGA	TGGAGATGACTTGGGCCTTATCAGGTACTGTATTTCCTTTTTAAAAA	TAGGTA	CAGGTA	FALSE	FALSE	ENST00000447815.5
50218510	50218630	-1	10	ENSG00000188611	30004	30124	50218653	50218533	120	0.5606457242582896	0.6130017452006981	7	30125	33765	TAGAGCTTCTTGCTCTTTTACAGCTGGTTTGCCATCCACCCGGTCAG	AACAAAGGATATCTACCTGGACAGGTGAGAATTTATATCATTGAAAG	CAGCTG	CAGGTG	FALSE	FALSE	ENST00000447815.5
50214743	50214868	-1	10	ENSG00000188611	33766	33891	50214891	50214766	125	0.506108202443281	0.5606457242582896	8	33892	35575	CAACTTGGCATTTCTTTTGGCAGGGGCCATTTGTAGCAGCCTTTGCT	AATAGCACTTGTCCCATTGGTGGGGTAGGTAATTATGACACATGAAA	CAGGGG	GGGGTA	FALSE	FALSE	ENST00000447815.5
50212972	50213058	-1	10	ENSG00000188611	35576	35662	50213081	50212995	86	0.46858638743455494	0.506108202443281	9	35663	37729	CATCATATCTTATTTTGTTCCAGCCTAGCATGTGCATTGCTAAGGGA	CGGGCCATGTATCAGAGAGCAAAGGTAAGCCATGGGCCTCGCTCCTT	CAGCCT	AAGGTA	FALSE	FALSE	ENST00000447815.5
50210823	50210904	-1	10	ENSG00000188611	37730	37811	50210927	50210846	81	0.43324607329842935	0.46858638743455494	10	37812	42536	TGTTTTTAAAACTTTTCCTTTAGTCAAAAACATGTAAACCAGCATTG	TTGGAGGCCTCAATTTTACACAGGGTAAGGTGAAGTCCAGTAAAATC	TAGTCA	AGGGTA	FALSE	FALSE	ENST00000447815.5
50205982	50206097	-1	10	ENSG00000188611	42537	42652	50206120	50206005	115	0.3830715532286213	0.43324607329842935	11	42653	43678	ACTAATTATAACATTTCTAATAGGGAAAACAGAAGGGGATCCATTTT	CCCATCCTTCTTCACACCGGAGAAGTAATGCATTTTCGTTATCATAG	TAGGGA	GAAGTA	FALSE	FALSE	ENST00000447815.5
50204861	50204955	-1	10	ENSG00000188611	43679	43773	50204978	50204884	94	0.3420593368237347	0.3830715532286213	12	43774	44954	ATTTTCTTGTTTTGGGTTCTCAGCTATCAAAACCTCACCCCTGGCAT	AACTGCCATCCCCGGGGAGTTTACGTAAGTTTTTCTTTTTATTACTT	CAGCTA	TACGTA	FALSE	FALSE	ENST00000447815.5
50203640	50203679	-1	10	ENSG00000188611	44955	44994	50203702	50203663	39	0.32504363001745196	0.3420593368237347	13	44995	45709	ACATAATTTTTTTCTTGACTCAGGACCATGTCTGGACGAAGACTTCG	AGACTTCGAGAGGCAGTTCAAGCAGTAAGTTAAAAATAAAATAACAT	CAGGAC	GCAGTA	FALSE	FALSE	ENST00000447815.5
50202829	50202924	-1	10	ENSG00000188611	45710	45805	50202947	50202852	95	0.28359511343804533	0.32504363001745196	14	45806	49487	TGGGTTTTACCTTTCTCTCCTAGGAATTTGCATCTCATGGGATGCAG	ATTACCACTTATGAAGAATACCAGGTAAAGCAAAACGTTTTCATCAT	TAGGAA	CAGGTA	FALSE	FALSE	ENST00000447815.5
50199051	50199146	-1	10	ENSG00000188611	49488	49583	50199169	50199074	95	0.2421465968586387	0.28359511343804533	15	49584	51714	AACTCTCCCTGCCTTTCCTGCAGGCTCAGCGATATGAGGCAGCATCG	AACCTTGCTAAGGCTATTGCTACGGTAATCAAATATTGTTTGTGCGT	CAGGCT	ACGGTA	FALSE	FALSE	ENST00000447815.5
50196773	50196919	-1	10	ENSG00000188611	51715	51861	50196942	50196796	146	0.17844677137870857	0.2421465968586387	16	51862	55921	TTAACAAATGCTCTCTGTTCCAGGACACGGTAGCCAACCTGAGCAGA	CCAGCAAAACCTGAATACAGAGTGGTAAGACTCATGAGCAGACCTTG	CAGGAC	GTGGTA	FALSE	FALSE	ENST00000447815.5
50192653	50192712	-1	10	ENSG00000188611	55922	55981	50192735	50192676	59	0.15270506108202442	0.17844677137870857	17	55982	59046	ATTAAATGAATTTTTACTTTCAGGGGGAAGTTGCTGAAGTTATATTT	CCGAAGAATTCAGTACAAAACCAGGTAGGTATCAATGATTTTCTTTT	CAGGGG	CAGGTA	FALSE	FALSE	ENST00000447815.5
50189499	50189587	-1	10	ENSG00000188611	59047	59135	50189610	50189522	88	0.11431064572425831	0.15270506108202442	18	59136	61129	CAGGTTTATTAATTGCATTTCAGACCCATCAGACCTTCCTCACTGTG	TAATGATGCCTCCTGGGAGACTCGGTGAGCACATTTATTGAATATTT	CAGACC	TCGGTG	FALSE	FALSE	ENST00000447815.5
50187242	50187504	-1	10	ENSG00000188611	61130	61392	50187527	50187265	262	0	0.11431064572425831	19	61393	61415	GCTTGTTTGTTTTTTATCAACAGTTTTTATTGGCACAAGGGACTCCT	TATAAGTGATTTCAAATGAATGTGAACTAGTGAACTACCATGTTGAC	CAGTTT	GTGAAC	TRUE	FALSE	ENST00000447815.5
50248484	50248553	-1	10	ENSG00000188611	24	93	50248576	50248507	69	0.9681293302540416	1	1	94	3122	TCCTGATTTTCCTCCTTGTAATGATGAGTGCCATCACAGTGGCCCTT	GTGGGACCATTGAAAACCACAAAGGCAAGTGTCATGGGCTCTCTTAG	ATGATG	AAGGCA	FALSE	FALSE	ENST00000329428.10
50245222	50245454	-1	10	ENSG00000188611	3123	3355	50245477	50245245	232	0.8609699769053117	0.9681293302540416	2	3356	5225	TCAAATCTCTTATTCTGTTTTAGATTTAGGAGGCCATTTTTTTTCAA	GGACAAGTAGCAGATATCAATTTGGCAAGTAGACAATGGGCTCCTTA	TAGATT	TTGGCA	FALSE	FALSE	ENST00000329428.10
50243202	50243351	-1	10	ENSG00000188611	5226	5375	50243374	50243225	149	0.792147806004619	0.8609699769053117	3	5376	12512	TCTGATTGTCTCTTCCTCTTTAGATGGGCTATGGCAAATCCGGCCAG	GTATCACAAAGGCTCAGGCTGGAGGTAAGTGATTTGAGAGGAGAAAT	TAGATG	GAGGTA	FALSE	FALSE	ENST00000329428.10
50235888	50236064	-1	10	ENSG00000188611	12513	12689	50236087	50235911	176	0.7108545034642033	0.792147806004619	4	12690	14024	TTCAATTACTTTTTTTCTTGAAGGTCCTGAACAGACTGCAGAGTAAA	CACATGGTCACTGGTATCTTGAAGGTAGGCAAAGAGCCCCAGAGGCA	AAGGTC	AAGGTA	FALSE	FALSE	ENST00000329428.10
50234425	50234552	-1	10	ENSG00000188611	14025	14152	50234575	50234448	127	0.6521939953810624	0.7108545034642033	5	14153	15315	TCCCCCTCTTTTTTAACCTTCAGAGCATTGACATAGCACACACAAAT	AAATCCGCAGTCAGAGAGAGCAAGGTGAGGAGGAATCGTCAAAATGA	CAGAGC	AAGGTG	FALSE	FALSE	ENST00000329428.10
50233184	50233261	-1	10	ENSG00000188611	15316	15393	50233284	50233207	77	0.6166281755196306	0.6521939953810624	6	15394	29946	TGCTTTTCTGTTTTACTGACTAGGTATTCTTCAAATACAGACAAGGA	TGGAGATGACTTGGGCCTTATCAGGTACTGTATTTCCTTTTTAAAAA	TAGGTA	CAGGTA	FALSE	FALSE	ENST00000329428.10
50218510	50218630	-1	10	ENSG00000188611	29947	30067	50218653	50218533	120	0.5612009237875288	0.6166281755196306	7	30068	33708	TAGAGCTTCTTGCTCTTTTACAGCTGGTTTGCCATCCACCCGGTCAG	AACAAAGGATATCTACCTGGACAGGTGAGAATTTATATCATTGAAAG	CAGCTG	CAGGTG	FALSE	FALSE	ENST00000329428.10
50214743	50214868	-1	10	ENSG00000188611	33709	33834	50214891	50214766	125	0.5034642032332564	0.5612009237875288	8	33835	35518	CAACTTGGCATTTCTTTTGGCAGGGGCCATTTGTAGCAGCCTTTGCT	AATAGCACTTGTCCCATTGGTGGGGTAGGTAATTATGACACATGAAA	CAGGGG	GGGGTA	FALSE	FALSE	ENST00000329428.10
50212972	50213058	-1	10	ENSG00000188611	35519	35605	50213081	50212995	86	0.46374133949191687	0.5034642032332564	9	35606	37672	CATCATATCTTATTTTGTTCCAGCCTAGCATGTGCATTGCTAAGGGA	CGGGCCATGTATCAGAGAGCAAAGGTAAGCCATGGGCCTCGCTCCTT	CAGCCT	AAGGTA	FALSE	FALSE	ENST00000329428.10
50210823	50210904	-1	10	ENSG00000188611	37673	37754	50210927	50210846	81	0.42632794457274825	0.46374133949191687	10	37755	42479	TGTTTTTAAAACTTTTCCTTTAGTCAAAAACATGTAAACCAGCATTG	TTGGAGGCCTCAATTTTACACAGGGTAAGGTGAAGTCCAGTAAAATC	TAGTCA	AGGGTA	FALSE	FALSE	ENST00000329428.10
50205982	50206097	-1	10	ENSG00000188611	42480	42595	50206120	50206005	115	0.3732101616628175	0.42632794457274825	11	42596	43621	ACTAATTATAACATTTCTAATAGGGAAAACAGAAGGGGATCCATTTT	CCCATCCTTCTTCACACCGGAGAAGTAATGCATTTTCGTTATCATAG	TAGGGA	GAAGTA	FALSE	FALSE	ENST00000329428.10
50204861	50204955	-1	10	ENSG00000188611	43622	43716	50204978	50204884	94	0.32979214780600463	0.3732101616628175	12	43717	44897	ATTTTCTTGTTTTGGGTTCTCAGCTATCAAAACCTCACCCCTGGCAT	AACTGCCATCCCCGGGGAGTTTACGTAAGTTTTTCTTTTTATTACTT	CAGCTA	TACGTA	FALSE	FALSE	ENST00000329428.10
50203640	50203679	-1	10	ENSG00000188611	44898	44937	50203702	50203663	39	0.31177829099307164	0.32979214780600463	13	44938	45652	ACATAATTTTTTTCTTGACTCAGGACCATGTCTGGACGAAGACTTCG	AGACTTCGAGAGGCAGTTCAAGCAGTAAGTTAAAAATAAAATAACAT	CAGGAC	GCAGTA	FALSE	FALSE	ENST00000329428.10
50202829	50202924	-1	10	ENSG00000188611	45653	45748	50202947	50202852	95	0.2678983833718245	0.31177829099307164	14	45749	49430	TGGGTTTTACCTTTCTCTCCTAGGAATTTGCATCTCATGGGATGCAG	ATTACCACTTATGAAGAATACCAGGTAAAGCAAAACGTTTTCATCAT	TAGGAA	CAGGTA	FALSE	FALSE	ENST00000329428.10
50199051	50199146	-1	10	ENSG00000188611	49431	49526	50199169	50199074	95	0.22401847575057732	0.2678983833718245	15	49527	51657	AACTCTCCCTGCCTTTCCTGCAGGCTCAGCGATATGAGGCAGCATCG	AACCTTGCTAAGGCTATTGCTACGGTAATCAAATATTGTTTGTGCGT	CAGGCT	ACGGTA	FALSE	FALSE	ENST00000329428.10
50196773	50196919	-1	10	ENSG00000188611	51658	51804	50196942	50196796	146	0.15658198614318708	0.22401847575057732	16	51805	55864	TTAACAAATGCTCTCTGTTCCAGGACACGGTAGCCAACCTGAGCAGA	CCAGCAAAACCTGAATACAGAGTGGTAAGACTCATGAGCAGACCTTG	CAGGAC	GTGGTA	FALSE	FALSE	ENST00000329428.10
50192653	50192712	-1	10	ENSG00000188611	55865	55924	50192735	50192676	59	0.1293302540415704	0.15658198614318708	17	55925	58989	ATTAAATGAATTTTTACTTTCAGGGGGAAGTTGCTGAAGTTATATTT	CCGAAGAATTCAGTACAAAACCAGGTAGGTATCAATGATTTTCTTTT	CAGGGG	CAGGTA	FALSE	FALSE	ENST00000329428.10
50189499	50189587	-1	10	ENSG00000188611	58990	59078	50189610	50189522	88	0.08868360277136256	0.1293302540415704	18	59079	61072	CAGGTTTATTAATTGCATTTCAGACCCATCAGACCTTCCTCACTGTG	TAATGATGCCTCCTGGGAGACTCGGTGAGCACATTTATTGAATATTT	CAGACC	TCGGTG	FALSE	FALSE	ENST00000329428.10
50187312	50187504	-1	10	ENSG00000188611	61073	61265	50187527	50187335	192	0	0.08868360277136256	19	61266	61288	GCTTGTTTGTTTTTTATCAACAGTTTTTATTGGCACAAGGGACTCCT	TTTGAAGTTGTAACTATTTAGTGAAAAGTTGATAGATCATTTAAAGA	CAGTTT	TGAAAA	TRUE	FALSE	ENST00000329428.10
50199051	50199146	-1	10	ENSG00000188611	24	119	50199169	50199074	95	0.8269581056466302	1	1	120	800	AACTCTCCCTGCCTTTCCTGCAGGCTCAGCGATATGAGGCAGCATCG	AACCTTGCTAAGGCTATTGCTACGGTAATCAAATATTGTTTGTGCGT	CAGGCT	ACGGTA	FALSE	FALSE	ENST00000474434.2
50198301	50198369	-1	10	ENSG00000188611	801	869	50198392	50198324	68	0.7030965391621129	0.8269581056466302	2	870	2250	GAACAAGTTTACTTGATTTAAAGGAACTTCACTTGTGGAAATCTTCC	AAGCTGCAACTGTGATGTCAGAAGGTTAGTCAACAAACAAGATAAAG	AAGGAA	AAGGTT	FALSE	FALSE	ENST00000474434.2
50196773	50196919	-1	10	ENSG00000188611	2251	2397	50196942	50196796	146	0.43715846994535523	0.7030965391621129	3	2398	6457	TTAACAAATGCTCTCTGTTCCAGGACACGGTAGCCAACCTGAGCAGA	CCAGCAAAACCTGAATACAGAGTGGTAAGACTCATGAGCAGACCTTG	CAGGAC	GTGGTA	FALSE	FALSE	ENST00000474434.2
50192653	50192712	-1	10	ENSG00000188611	6458	6517	50192735	50192676	59	0.32969034608378867	0.43715846994535523	4	6518	9582	ATTAAATGAATTTTTACTTTCAGGGGGAAGTTGCTGAAGTTATATTT	CCGAAGAATTCAGTACAAAACCAGGTAGGTATCAATGATTTTCTTTT	CAGGGG	CAGGTA	FALSE	FALSE	ENST00000474434.2
50189499	50189587	-1	10	ENSG00000188611	9583	9671	50189610	50189522	88	0.1693989071038251	0.32969034608378867	5	9672	11665	CAGGTTTATTAATTGCATTTCAGACCCATCAGACCTTCCTCACTGTG	TAATGATGCCTCCTGGGAGACTCGGTGAGCACATTTATTGAATATTT	CAGACC	TCGGTG	FALSE	FALSE	ENST00000474434.2
50187411	50187504	-1	10	ENSG00000188611	11666	11759	50187527	50187434	93	0	0.1693989071038251	6	11760	11782	GCTTGTTTGTTTTTTATCAACAGTTTTTATTGGCACAAGGGACTCCT	CAGCCTGGAATCTACAGAATAAGATATTTTGGACACAATCGGAAGCA	CAGTTT	AGATAT	TRUE	FALSE	ENST00000474434.2
50623707	50623977	-1	10	ENSG00000198964	24	294	50624e3	50623730	270	0.9254966887417219	1	1	295	33753	CGGGAAGCCGGGCCGGCTCGGGCAGCGGACTGGGCATGCTCGGCAGC	GCGGCTGCCGTGACTCCAGTGCAAGTGAGTCGTGGGGCAGGGACAGA	GGCAGC	CAAGTG	FALSE	FALSE	ENST00000429490.5
50590153	50590247	-1	10	ENSG00000198964	33754	33848	50590270	50590176	94	0.8995584988962473	0.9254966887417219	2	33849	104079	TGTTGCTTTGCTTATTCTTGCAGCGTGACGACAGCATGTACGATCCC	AAGAAGACAGCCATCATTTGAAAGGTAAGTAAATATTTCTATGCAGC	CAGCGT	AAGGTA	FALSE	FALSE	ENST00000429490.5
50519831	50519921	-1	10	ENSG00000198964	104080	104170	50519944	50519854	90	0.8747240618101545	0.8995584988962473	3	104171	157068	ATTTTCTGCCCTTATTATTCCAGGTAAAGCTTCAGCGACTGAAGGAG	CAGAGGGTGTGTAATAAAATACAGGTAAGTCAGAATCAGCATTTCAC	CAGGTA	CAGGTA	FALSE	FALSE	ENST00000429490.5
50466890	50466932	-1	10	ENSG00000198964	157069	157111	50466955	50466913	42	0.8631346578366446	0.8747240618101545	4	157112	163186	AATTTACTTATTACTTCTTCTAGATTGGAAAGAAGACTGATGAAGAA	AAGAAAAATAACAGCATGATTCAGGTAAACTGATTTTTAAATTATTT	TAGATT	CAGGTA	FALSE	FALSE	ENST00000429490.5
50460673	50460814	-1	10	ENSG00000198964	163187	163328	50460837	50460696	141	0.8242273730684326	0.8631346578366446	5	163329	190444	CTGAAACTGCTTCTCTGTCCCAGGCACACCATTGAGTTCTTTGGGAT	AATGCAAAACAGTGGCTGTTGCAGGTATGTATTGACGGAGAACTTGG	CAGGCA	CAGGTA	FALSE	FALSE	ENST00000429490.5
50433476	50433556	-1	10	ENSG00000198964	190445	190525	50433579	50433499	80	0.8021523178807947	0.8242273730684326	6	190526	279655	TAGATTCTTTCTGCTTATGACAGGTGATGGAACTGTACTGGAACAAT	GACCAGAATGTTTTTAAATAATCCGTAAGTTAATGTTCTTGGCCTTT	CAGGTG	TCCGTA	FALSE	FALSE	ENST00000429490.5
50343492	50344345	-1	10	ENSG00000198964	279656	280509	50344368	50343515	853	0.5667770419426048	0.8021523178807947	7	280510	312585	GATATTTTCTCTTGCTTTCACAGAAGGAAGAATCCTGCTCAAAAATG	TCAGTGGCTGCTCTTAAAATACAAGTAAGTCAAGTAAAAGCTCTAAG	CAGAAG	CAAGTA	FALSE	FALSE	ENST00000429490.5
50311262	50311415	-1	10	ENSG00000198964	312586	312739	50311438	50311285	153	0.5245584988962473	0.5667770419426048	8	312740	315852	CTTCTTTTCTTTTTTTCTGCCAGCTTTTCGGAGACTGGGAAGCCCAA	TTACCTACTTATTTATCAAAGAGTGTAAGTCTAAAAGACTTCCATTG	CAGCTT	AGTGTA	FALSE	FALSE	ENST00000429490.5
50307982	50308148	-1	10	ENSG00000198964	315853	316019	50308171	50308005	166	0.47875275938189843	0.5245584988962473	9	316020	316679	TTGCAAATCTCTCCCCCTTTCAGATTCCCCTCGGCGACTCTGGTGGT	TATCACACTATGGCCAATCAGCAAGTGAGTTTCCCCGCTTTTGATTT	CAGATT	CAAGTG	FALSE	FALSE	ENST00000429490.5
50305586	50307321	-1	10	ENSG00000198964	316680	318415	50307344	50305609	1735	0	0.47875275938189843	10	318416	318438	TTTATGTTTCTTTGTTATCCTAGGTGCTAAAGGAAGCTTCCCAGATG	TTAAAATAAATGGCTGTTATTTCTACTGTGTTCACATTCTTCACAGA	TAGGTG	TCTACT	TRUE	FALSE	ENST00000429490.5
50623707	50623983	-1	10	ENSG00000198964	24	300	50624006	50623730	276	0.9260648272167158	1	1	301	33759	GTCGCGCGGGAAGCCGGGCCGGCTCGGGCAGCGGACTGGGCATGCTC	GCGGCTGCCGTGACTCCAGTGCAAGTGAGTCGTGGGGCAGGGACAGA	GGCTCG	CAAGTG	FALSE	FALSE	ENST00000361781.6
50590153	50590247	-1	10	ENSG00000198964	33760	33854	50590270	50590176	94	0.9008840075006697	0.9260648272167158	2	33855	104085	TGTTGCTTTGCTTATTCTTGCAGCGTGACGACAGCATGTACGATCCC	AAGAAGACAGCCATCATTTGAAAGGTAAGTAAATATTTCTATGCAGC	CAGCGT	AAGGTA	FALSE	FALSE	ENST00000361781.6
50519831	50519921	-1	10	ENSG00000198964	104086	104176	50519944	50519854	90	0.8767747120278596	0.9008840075006697	3	104177	157074	ATTTTCTGCCCTTATTATTCCAGGTAAAGCTTCAGCGACTGAAGGAG	CAGAGGGTGTGTAATAAAATACAGGTAAGTCAGAATCAGCATTTCAC	CAGGTA	CAGGTA	FALSE	FALSE	ENST00000361781.6
50466890	50466932	-1	10	ENSG00000198964	157075	157117	50466955	50466913	42	0.8655237074738816	0.8767747120278596	4	157118	163192	AATTTACTTATTACTTCTTCTAGATTGGAAAGAAGACTGATGAAGAA	AAGAAAAATAACAGCATGATTCAGGTAAACTGATTTTTAAATTATTT	TAGATT	CAGGTA	FALSE	FALSE	ENST00000361781.6
50460673	50460814	-1	10	ENSG00000198964	163193	163334	50460837	50460696	141	0.8277524778998124	0.8655237074738816	5	163335	190450	CTGAAACTGCTTCTCTGTCCCAGGCACACCATTGAGTTCTTTGGGAT	AATGCAAAACAGTGGCTGTTGCAGGTATGTATTGACGGAGAACTTGG	CAGGCA	CAGGTA	FALSE	FALSE	ENST00000361781.6
50433476	50433556	-1	10	ENSG00000198964	190451	190531	50433579	50433499	80	0.8063219930350924	0.8277524778998124	6	190532	279661	TAGATTCTTTCTGCTTATGACAGGTGATGGAACTGTACTGGAACAAT	GACCAGAATGTTTTTAAATAATCCGTAAGTTAATGTTCTTGGCCTTT	CAGGTG	TCCGTA	FALSE	FALSE	ENST00000361781.6
50343492	50344345	-1	10	ENSG00000198964	279662	280515	50344368	50343515	853	0.5778194481650147	0.8063219930350924	7	280516	296684	GATATTTTCTCTTGCTTTCACAGAAGGAAGAATCCTGCTCAAAAATG	TCAGTGGCTGCTCTTAAAATACAAGTAAGTCAAGTAAAAGCTCTAAG	CAGAAG	CAAGTA	FALSE	FALSE	ENST00000361781.6
50327205	50327322	-1	10	ENSG00000198964	296685	296802	50327345	50327228	117	0.5464773640503616	0.5778194481650147	8	296803	312591	GCCCTGTTTTTCCCTTTTTCTAGGTCTATTATTAGCAGAAGATTTTT	ATGCATTTCAACTGTTCTCCGAAGGTAAACTATTCCTCGCTGTAATT	TAGGTC	AAGGTA	FALSE	FALSE	ENST00000361781.6
50311262	50311415	-1	10	ENSG00000198964	312592	312745	50311438	50311285	153	0.5054915617465845	0.5464773640503616	9	312746	315858	CTTCTTTTCTTTTTTTCTGCCAGCTTTTCGGAGACTGGGAAGCCCAA	TTACCTACTTATTTATCAAAGAGTGTAAGTCTAAAAGACTTCCATTG	CAGCTT	AGTGTA	FALSE	FALSE	ENST00000361781.6
50307982	50308148	-1	10	ENSG00000198964	315859	316025	50308171	50308005	166	0.46102330565229044	0.5054915617465845	10	316026	316685	TTGCAAATCTCTCCCCCTTTCAGATTCCCCTCGGCGACTCTGGTGGT	TATCACACTATGGCCAATCAGCAAGTGAGTTTCCCCGCTTTTGATTT	CAGATT	CAAGTG	FALSE	FALSE	ENST00000361781.6
50305600	50307321	-1	10	ENSG00000198964	316686	318407	50307344	50305623	1721	0	0.46102330565229044	11	318408	318430	TTTATGTTTCTTTGTTATCCTAGGTGCTAAAGGAAGCTTCCCAGATG	ATAAAAACTGATACTTAAAATAAATGGCTGTTATTTCTACTGTGTTC	TAGGTG	AAATGG	TRUE	FALSE	ENST00000361781.6
50340387	50340676	-1	10	ENSG00000198964	24	313	50340699	50340410	289	0.36899563318777295	1	1	314	13377	GTTGTATAAAATTGTCCTTTACTATTAAACATAGGTTTTGATTTTTT	GTGTCAGACTTCACTGCAAAACAGGTATCCCTTGTTTTAAGAAAGCA	ACTATT	CAGGTA	FALSE	FALSE	ENST00000602619.1
50327205	50327322	-1	10	ENSG00000198964	13378	13495	50327345	50327228	117	0.11353711790393017	0.36899563318777295	2	13496	29284	GCCCTGTTTTTCCCTTTTTCTAGGTCTATTATTAGCAGAAGATTTTT	ATGCATTTCAACTGTTCTCCGAAGGTAAACTATTCCTCGCTGTAATT	TAGGTC	AAGGTA	FALSE	FALSE	ENST00000602619.1
50311363	50311415	-1	10	ENSG00000198964	29285	29337	50311438	50311386	52	0	0.11353711790393017	3	29338	29360	CTTCTTTTCTTTTTTTCTGCCAGCTTTTCGGAGACTGGGAAGCCCAA	AAGAATAATGAAGCTCATTGCTGGAGGTGGCTTGTCTATCACTGGCT	CAGCTT	TGGAGG	TRUE	FALSE	ENST00000602619.1
50343492	50344246	-1	10	ENSG00000198964	24	778	50344269	50343515	754	0.2527254707631318	1	1	779	2835	TTAAAAACTGCCCTGACCATCTTGCCAAACAAGTCTCTGCTCATGAG	TCAGTGGCTGCTCTTAAAATACAAGTAAGTCAAGTAAAAGCTCTAAG	CTTGCC	CAAGTA	FALSE	FALSE	ENST00000626236.2
50341300	50341434	-1	10	ENSG00000198964	2836	2970	50341457	50341323	134	0.11992071357779976	0.2527254707631318	2	2971	3805	GATTTTCACCTCTGGCGGGATAGGGATGTGGGAAATGAAAGCAGAGT	CAGTGTATCTGGCCCACCAGACAGGTAGGAGGTAGGAAGAAAGATAC	TAGGGA	CAGGTA	FALSE	FALSE	ENST00000626236.2
50340387	50340464	-1	10	ENSG00000198964	3806	3883	50340487	50340410	77	0.043607532210109046	0.11992071357779976	3	3884	16947	AATAATGTTGTCTCCCCATTTAGAATTGGACTTTCAAGCCACTGACT	GTGTCAGACTTCACTGCAAAACAGGTATCCCTTGTTTTAAGAAAGCA	TAGAAT	CAGGTA	FALSE	FALSE	ENST00000626236.2
50327278	50327322	-1	10	ENSG00000198964	16948	16992	50327345	50327301	44	0	0.043607532210109046	4	16993	17015	GCCCTGTTTTTCCCTTTTTCTAGGTCTATTATTAGCAGAAGATTTTT	TTTCTGCATAGTTGGCACGCTGTACCTGTATCGGTGTATTACAATGT	TAGGTC	GTACCT	TRUE	FALSE	ENST00000626236.2
50343492	50344246	-1	10	ENSG00000198964	24	778	50344269	50343515	754	0.30952380952380953	1	1	779	2835	TTAAAAACTGCCCTGACCATCTTGCCAAACAAGTCTCTGCTCATGAG	TCAGTGGCTGCTCTTAAAATACAAGTAAGTCAAGTAAAAGCTCTAAG	CTTGCC	CAAGTA	FALSE	FALSE	ENST00000361543.3
50341217	50341434	-1	10	ENSG00000198964	2836	3053	50341457	50341240	217	0.11080586080586086	0.30952380952380953	2	3054	3805	GATTTTCACCTCTGGCGGGATAGGGATGTGGGAAATGAAAGCAGAGT	CTTTTCCTGGCTCTCATAGAGAAGGTTAAAATCTTTTGTAGTATCAG	TAGGGA	AAGGTT	FALSE	FALSE	ENST00000361543.3
50340387	50340464	-1	10	ENSG00000198964	3806	3883	50340487	50340410	77	0.04029304029304026	0.11080586080586086	3	3884	16947	AATAATGTTGTCTCCCCATTTAGAATTGGACTTTCAAGCCACTGACT	GTGTCAGACTTCACTGCAAAACAGGTATCCCTTGTTTTAAGAAAGCA	TAGAAT	CAGGTA	FALSE	FALSE	ENST00000361543.3
50327278	50327322	-1	10	ENSG00000198964	16948	16992	50327345	50327301	44	0	0.04029304029304026	4	16993	17015	GCCCTGTTTTTCCCTTTTTCTAGGTCTATTATTAGCAGAAGATTTTT	TTTCTGCATAGTTGGCACGCTGTACCTGTATCGGTGTATTACAATGT	TAGGTC	GTACCT	TRUE	FALSE	ENST00000361543.3
50623707	50623977	-1	10	ENSG00000198964	24	294	50624e3	50623730	270	0.8385167464114832	1	1	295	33753	CGGGAAGCCGGGCCGGCTCGGGCAGCGGACTGGGCATGCTCGGCAGC	GCGGCTGCCGTGACTCCAGTGCAAGTGAGTCGTGGGGCAGGGACAGA	GGCAGC	CAAGTG	FALSE	FALSE	ENST00000619438.4
50590153	50590247	-1	10	ENSG00000198964	33754	33848	50590270	50590176	94	0.7822966507177034	0.8385167464114832	2	33849	104079	TGTTGCTTTGCTTATTCTTGCAGCGTGACGACAGCATGTACGATCCC	AAGAAGACAGCCATCATTTGAAAGGTAAGTAAATATTTCTATGCAGC	CAGCGT	AAGGTA	FALSE	FALSE	ENST00000619438.4
50519831	50519921	-1	10	ENSG00000198964	104080	104170	50519944	50519854	90	0.7284688995215312	0.7822966507177034	3	104171	157068	ATTTTCTGCCCTTATTATTCCAGGTAAAGCTTCAGCGACTGAAGGAG	CAGAGGGTGTGTAATAAAATACAGGTAAGTCAGAATCAGCATTTCAC	CAGGTA	CAGGTA	FALSE	FALSE	ENST00000619438.4
50466890	50466932	-1	10	ENSG00000198964	157069	157111	50466955	50466913	42	0.7033492822966507	0.7284688995215312	4	157112	163186	AATTTACTTATTACTTCTTCTAGATTGGAAAGAAGACTGATGAAGAA	AAGAAAAATAACAGCATGATTCAGGTAAACTGATTTTTAAATTATTT	TAGATT	CAGGTA	FALSE	FALSE	ENST00000619438.4
50460673	50460814	-1	10	ENSG00000198964	163187	163328	50460837	50460696	141	0.6190191387559809	0.7033492822966507	5	163329	190444	CTGAAACTGCTTCTCTGTCCCAGGCACACCATTGAGTTCTTTGGGAT	AATGCAAAACAGTGGCTGTTGCAGGTATGTATTGACGGAGAACTTGG	CAGGCA	CAGGTA	FALSE	FALSE	ENST00000619438.4
50433476	50433556	-1	10	ENSG00000198964	190445	190525	50433579	50433499	80	0.5711722488038278	0.6190191387559809	6	190526	279655	TAGATTCTTTCTGCTTATGACAGGTGATGGAACTGTACTGGAACAAT	GACCAGAATGTTTTTAAATAATCCGTAAGTTAATGTTCTTGGCCTTT	CAGGTG	TCCGTA	FALSE	FALSE	ENST00000619438.4
50343492	50344345	-1	10	ENSG00000198964	279656	280509	50344368	50343515	853	0.06100478468899517	0.5711722488038278	7	280510	282566	GATATTTTCTCTTGCTTTCACAGAAGGAAGAATCCTGCTCAAAAATG	TCAGTGGCTGCTCTTAAAATACAAGTAAGTCAAGTAAAAGCTCTAAG	CAGAAG	CAAGTA	FALSE	FALSE	ENST00000619438.4
50341332	50341434	-1	10	ENSG00000198964	282567	282669	50341457	50341355	102	0	0.06100478468899517	8	282670	282692	GATTTTCACCTCTGGCGGGATAGGGATGTGGGAAATGAAAGCAGAGT	GGTTTCCTGTCTCTCTCCCTGTGACCTCTCTTCAGTGTATCTGGCCC	TAGGGA	TGACCT	TRUE	FALSE	ENST00000619438.4
50342194	50343526	-1	10	ENSG00000198964	24	1356	50343549	50342217	1332	0	1	1	1357	1379	TTAATGGCATGATCCTTGTAGGACTCTGGTTAATTCAGTGGCTGCTC	AAATGCATTATTTTTGCTGCCAAACTTTAGTTCTGCTTTTGCCTTTT	GGACTC	AAACTT	TRUE	FALSE	ENST00000602565.2
50739318	50740002	1	10	ENSG00000204147	24	708	50739295	50739979	684	0.8155837152871394	1	1	709	3620	AGGCGTGAGCCACCGTGCCTGGCTAATTTTCTTCCTTTCTTTTTTTT	AACAGGTTCGGTGCTGCGGCTGGGGTAGGCGGCAGTGGGGTCCCTGG	GGCTAA	GGGGTA	FALSE	FALSE	ENST00000374007.5
50742915	50743010	1	10	ENSG00000204147	3621	3716	50742892	50742987	95	0.7899703424103532	0.8155837152871394	2	3717	5833	AACTCTCCCTGCCTTTCCTGCAGGCTCAGCGATATGAGGCAGCATCG	AACCTTGCTAAGGCTATTGCTACGGTAATCAAATATTGTTTGTGCGT	CAGGCT	ACGGTA	FALSE	FALSE	ENST00000374007.5
50745128	50745274	1	10	ENSG00000204147	5834	5980	50745105	50745251	146	0.7506066325155029	0.7899703424103532	3	5981	10048	TTAACAAATGCTCTCTGTTCCAGGACATGGTAGCCAACCTGAGCAGA	CCAGCAAAACCTGAATACAGAGTGGTAAGACTCATGAGCAGACCTTG	CAGGAC	GTGGTA	FALSE	FALSE	ENST00000374007.5
50749343	50749402	1	10	ENSG00000204147	10049	10108	50749320	50749379	59	0.7346993798867619	0.7506066325155029	4	10109	13173	ATTAAATGAATTTTTACTTTCAGGGGGAAGTTGCTGAAGTTATATTT	CCGAAGAATTCAGTACAAAACCAGGTAGGTATCAATGATTTTCTTTT	CAGGGG	CAGGTA	FALSE	FALSE	ENST00000374007.5
50752468	50752556	1	10	ENSG00000204147	13174	13262	50752445	50752533	88	0.7109733081693179	0.7346993798867619	5	13263	15256	CAGGTTTATTAATTGCATTTCAGACCCATCAGACCTTCCTCACTGTG	TAATGATGCCTCCTGGGAGACTCGGTGAGCACATTTATTGAATATTT	CAGACC	TCGGTG	FALSE	FALSE	ENST00000374007.5
50754551	50757188	1	10	ENSG00000204147	15257	17894	50754528	50757165	2637	0	0.7109733081693179	6	17895	17917	GCTTGTTTGTTTTTTATCAACAGTTTTTATTGGCACAAGGGACTCCT	AAATTAAGAATTACACTCATAAAAGTATTGTCTAATGAAAGGTAATG	CAGTTT	AAAGTA	TRUE	FALSE	ENST00000374007.5
50739948	50740002	1	10	ENSG00000204147	24	78	50739925	50739979	54	0.9137380191693291	1	1	79	2990	GGTGAATTTCCGTTTCCGGCGGTGTGGAAGCGGACCTGAGGAGTCGC	AACAGGTTCGGTGCTGCGGCTGGGGTAGGCGGCAGTGGGGTCCCTGG	GGTGTG	GGGGTA	FALSE	FALSE	ENST00000374006.1
50742915	50743010	1	10	ENSG00000204147	2991	3086	50742892	50742987	95	0.7619808306709265	0.9137380191693291	2	3087	5277	AACTCTCCCTGCCTTTCCTGCAGGCTCAGCGATATGAGGCAGCATCG	AACCTTGCTAAGGCTATTGCTACGGTAATCAAATATTGTTTGTGCGT	CAGGCT	ACGGTA	FALSE	FALSE	ENST00000374006.1
50745202	50745274	1	10	ENSG00000204147	5278	5350	50745179	50745251	72	0.646964856230032	0.7619808306709265	3	5351	9418	TTAATAGTTCCATTAATTCCTAGTATTGTGGATAGAGCACCAAAAGG	CCAGCAAAACCTGAATACAGAGTGGTAAGACTCATGAGCAGACCTTG	TAGTAT	GTGGTA	FALSE	FALSE	ENST00000374006.1
50749343	50749402	1	10	ENSG00000204147	9419	9478	50749320	50749379	59	0.5527156549520766	0.646964856230032	4	9479	12543	ATTAAATGAATTTTTACTTTCAGGGGGAAGTTGCTGAAGTTATATTT	CCGAAGAATTCAGTACAAAACCAGGTAGGTATCAATGATTTTCTTTT	CAGGGG	CAGGTA	FALSE	FALSE	ENST00000374006.1
50752468	50752556	1	10	ENSG00000204147	12544	12632	50752445	50752533	88	0.41214057507987223	0.5527156549520766	5	12633	14626	CAGGTTTATTAATTGCATTTCAGACCCATCAGACCTTCCTCACTGTG	TAATGATGCCTCCTGGGAGACTCGGTGAGCACATTTATTGAATATTT	CAGACC	TCGGTG	FALSE	FALSE	ENST00000374006.1
50754551	50754809	1	10	ENSG00000204147	14627	14885	50754528	50754786	258	0	0.41214057507987223	6	14886	14908	GCTTGTTTGTTTTTTATCAACAGTTTTTATTGGCACAAGGGACTCCT	ATTATATAAGTGATTTCAAATGAATGTGAACTAGTGAACTACCATGT	CAGTTT	GAATGT	TRUE	FALSE	ENST00000374006.1
50885581	50885675	-1	10	ENSG00000148584	24	118	50885698	50885604	94	0.9897925942013248	1	1	119	25713	CTAAAGCCACTGAACCTTTGGAGTTTGATATGACGATTAGAGCATAA	GTGGGGATCTCTGAAATTACTCAGGTATGATCCATGTGTTTTGCTTT	GAGTTT	CAGGTA	FALSE	FALSE	ENST00000374001.6
50859842	50859985	-1	10	ENSG00000148584	25714	25857	50860008	50859865	143	0.9742643066565316	0.9897925942013248	2	25858	41576	ATTTATCTTAAATTTGGTTTCAGTGAGCAACCCTAATTAACCTGATT	CGCACAGGATATAGCTTGGTCCAGGTAGGAACTTGTGAAATCTGCTG	CAGTGA	CAGGTA	FALSE	FALSE	ENST00000374001.6
50843988	50844122	-1	10	ENSG00000148584	41577	41711	50844145	50844011	134	0.95971332392225	0.9742643066565316	3	41712	43706	TCACACCTGCCCTGGATTTGCAGGAAAATGGACAAAGAAAATATGGT	GAGCTTATACCATTATGTGAAAAAGTGAGTCCAAATTTAACATTTAA	CAGGAA	AAAGTG	FALSE	FALSE	ENST00000374001.6
50841862	50841992	-1	10	ENSG00000148584	43707	43837	50842015	50841885	130	0.945596698881529	0.95971332392225	4	43838	49386	TGTTCTATTTCTATTACTTGCAGATCGGTAAAATTTATGAAATGAGA	GCAACTTAATAATTATGAAATTAGGTAAGCTCCGCCTCTTCTAGATT	CAGATC	TAGGTA	FALSE	FALSE	ENST00000374001.6
50836074	50836312	-1	10	ENSG00000148584	49387	49625	50836335	50836097	238	0.9197524161146704	0.945596698881529	5	49626	57403	CAAAATCCCTGCTCTTTTTGCAGAAATGGGCGCCTCTTAGGGGTTTG	TGGCGAGGAGGAAACTGCTACCAGGTTAGCAATCCCCTCCTCAAAGA	CAGAAA	CAGGTT	FALSE	FALSE	ENST00000374001.6
50828131	50828295	-1	10	ENSG00000148584	57404	57568	50828318	50828154	164	0.9019437506786839	0.9197524161146704	6	57569	65049	ATAATGGTGATCATTTTCAACAGGAAGAATTCAGTTATGGGGACATG	AGGAATTCAACAATATCAAACCAGGTAGGACATATATACAAGATTAG	CAGGAA	CAGGTA	FALSE	FALSE	ENST00000374001.6
50820552	50820649	-1	10	ENSG00000148584	65050	65147	50820672	50820575	97	0.8914105766098382	0.9019437506786839	7	65148	69419	GCAACCTTCACTCTATTTTACAGGTGCTGTGGAGAGGGTGAAGAAAA	GCTATGAAAGCTTTAAATGGCAAGGTAAGGTAGAAGAAAGAAAAAAA	CAGGTG	AAGGTA	FALSE	FALSE	ENST00000374001.6
50816006	50816279	-1	10	ENSG00000148584	69420	69693	50816302	50816029	273	0.8617656640243241	0.8914105766098382	8	69694	71660	TATTTCTTTGCTCTCTACAACAGGTGCTGGATGGTTCCCCCATTGAA	TTATCCGAGCCCCTTCTGTTAGAGGTAACACCAGTCAGATCTTGCTT	CAGGTG	GAGGTA	FALSE	FALSE	ENST00000374001.6
50813857	50814038	-1	10	ENSG00000148584	71661	71842	50814061	50813880	181	0.8421109783907048	0.8617656640243241	9	71843	74522	AATTTACATGAATGTACCTGTAGGGGCTGCGGGAGTGAGAGGACTGG	CAAGGAATTAAACTCGCTCCCCAGGTAGGTAATGTTATTCCAGAAAT	TAGGGG	CAGGTA	FALSE	FALSE	ENST00000374001.6
50811040	50811176	-1	10	ENSG00000148584	74523	74659	50811199	50811063	136	0.8273428168096427	0.8421109783907048	10	74660	75656	AATAACTTTTTTTATTCTTGTAGATATTAGAAGAGATTTGTCAGAAA	TCTAGCCAGCCAGAATCCTGCAATGTGCGTAACTTCTCCAAATTCCT	TAGATA	AATGTG	FALSE	FALSE	ENST00000374001.6
50809894	50810042	-1	10	ENSG00000148584	75657	75805	50810065	50809917	148	0.8112715821478989	0.8273428168096427	11	75806	78818	ACCCTGACTGACTTGCTTTCCAGCCACCCTTTCACACCTCCAAAGCT	CTGCTGCTGCTACTGCTTTCCCAGGTATGGGAAAATTGTGCCAGAAA	CAGCCA	CAGGTA	FALSE	FALSE	ENST00000374001.6
50799409	50806880	-1	10	ENSG00000148584	78819	86290	50806903	50799432	7471	0	0.8112715821478989	12	86291	86313	GTTTTCTCTGCCTCTTCCTCCAGGATATGCTGTCCCTAATGCAACTG	TTATAAAGTTTTAAAAATTATCAATATGAGTTGGTGCCTAATTTTTT	CAGGAT	CAATAT	TRUE	FALSE	ENST00000374001.6
50885581	50885675	-1	10	ENSG00000148584	24	118	50885698	50885604	94	0.9901073458219323	1	1	119	21618	CTAAAGCCACTGAACCTTTGGAGTTTGATATGACGATTAGAGCATAA	GTGGGGATCTCTGAAATTACTCAGGTATGATCCATGTGTTTTGCTTT	GAGTTT	CAGGTA	FALSE	FALSE	ENST00000395489.6
50864033	50864080	-1	10	ENSG00000148584	21619	21666	50864103	50864056	47	0.9851610187328983	0.9901073458219323	2	21667	22717	TGCTCTCACCCATCCTCAACTAGATAACAGTGCTGTGCCAAAAACCT	GTGGATTTTCTCTACAAAAATTATGTAAGTATACTATATTTTACTTA	TAGATA	TATGTA	FALSE	FALSE	ENST00000395489.6
50862889	50862981	-1	10	ENSG00000148584	22718	22810	50863004	50862912	92	0.9754788465586193	0.9851610187328983	3	22811	25713	CAAATATAAACTTGTCATTTCAGCATGACTGTTATCTTTTTGATGGA	ACTGTAGACTTTGCCTTCAAAGAGGTGTAACACATACGTAAATAATC	CAGCAT	GAGGTG	FALSE	FALSE	ENST00000395489.6
50859842	50859985	-1	10	ENSG00000148584	25714	25857	50860008	50859865	143	0.9604293832877289	0.9754788465586193	4	25858	34891	ATTTATCTTAAATTTGGTTTCAGTGAGCAACCCTAATTAACCTGATT	CGCACAGGATATAGCTTGGTCCAGGTAGGAACTTGTGAAATCTGCTG	CAGTGA	CAGGTA	FALSE	FALSE	ENST00000395489.6
50850665	50850807	-1	10	ENSG00000148584	34892	35034	50850830	50850688	142	0.9454851610187329	0.9604293832877289	5	35035	41576	GTCACCTAATTACTTCTTGAAAGGAATTTAGAGGTTCCTATAGATGG	ATTTTGCAAACTTTGCTGGAAAAGGTAAGCAGAGGGTCTTAGAAGTG	AAGGAA	AAGGTA	FALSE	FALSE	ENST00000395489.6
50843988	50844122	-1	10	ENSG00000148584	41577	41711	50844145	50844011	134	0.9313828667648916	0.9454851610187329	6	41712	43706	TCACACCTGCCCTGGATTTGCAGGAAAATGGACAAAGAAAATATGGT	GAGCTTATACCATTATGTGAAAAAGTGAGTCCAAATTTAACATTTAA	CAGGAA	AAAGTG	FALSE	FALSE	ENST00000395489.6
50841862	50841992	-1	10	ENSG00000148584	43707	43837	50842015	50841885	130	0.9177015365186276	0.9313828667648916	7	43838	49386	TGTTCTATTTCTATTACTTGCAGATCGGTAAAATTTATGAAATGAGA	GCAACTTAATAATTATGAAATTAGGTAAGCTCCGCCTCTTCTAGATT	CAGATC	TAGGTA	FALSE	FALSE	ENST00000395489.6
50836074	50836312	-1	10	ENSG00000148584	49387	49625	50836335	50836097	238	0.8926541780677753	0.9177015365186276	8	49626	57403	CAAAATCCCTGCTCTTTTTGCAGAAATGGGCGCCTCTTAGGGGTTTG	TGGCGAGGAGGAAACTGCTACCAGGTTAGCAATCCCCTCCTCAAAGA	CAGAAA	CAGGTT	FALSE	FALSE	ENST00000395489.6
50828131	50828295	-1	10	ENSG00000148584	57404	57568	50828318	50828154	164	0.8753946537571038	0.8926541780677753	9	57569	65049	ATAATGGTGATCATTTTCAACAGGAAGAATTCAGTTATGGGGACATG	AGGAATTCAACAATATCAAACCAGGTAGGACATATATACAAGATTAG	CAGGAA	CAGGTA	FALSE	FALSE	ENST00000395489.6
50820552	50820649	-1	10	ENSG00000148584	65050	65147	50820672	50820575	97	0.865186276573353	0.8753946537571038	10	65148	69419	GCAACCTTCACTCTATTTTACAGGTGCTGTGGAGAGGGTGAAGAAAA	GCTATGAAAGCTTTAAATGGCAAGGTAAGGTAGAAGAAAGAAAAAAA	CAGGTG	AAGGTA	FALSE	FALSE	ENST00000395489.6
50816006	50816279	-1	10	ENSG00000148584	69420	69693	50816302	50816029	273	0.8364554830561987	0.865186276573353	11	69694	71636	TATTTCTTTGCTCTCTACAACAGGTGCTGGATGGTTCCCCCATTGAA	TTATCCGAGCCCCTTCTGTTAGAGGTAACACCAGTCAGATCTTGCTT	CAGGTG	GAGGTA	FALSE	FALSE	ENST00000395489.6
50813857	50814062	-1	10	ENSG00000148584	71637	71842	50814085	50813880	205	0.8148810776678594	0.8364554830561987	12	71843	74522	TTAATGCCTTCTTACGTTCCTAGAAATTTACATGAATGTACCTGTAG	CAAGGAATTAAACTCGCTCCCCAGGTAGGTAATGTTATTCCAGAAAT	TAGAAA	CAGGTA	FALSE	FALSE	ENST00000395489.6
50811040	50811176	-1	10	ENSG00000148584	74523	74659	50811199	50811063	136	0.8005683014102294	0.8148810776678594	13	74660	75656	AATAACTTTTTTTATTCTTGTAGATATTAGAAGAGATTTGTCAGAAA	TCTAGCCAGCCAGAATCCTGCAATGTGCGTAACTTCTCCAAATTCCT	TAGATA	AATGTG	FALSE	FALSE	ENST00000395489.6
50809894	50810042	-1	10	ENSG00000148584	75657	75805	50810065	50809917	148	0.7849926331298673	0.8005683014102294	14	75806	78818	ACCCTGACTGACTTGCTTTCCAGCCACCCTTTCACACCTCCAAAGCT	CTGCTGCTGCTACTGCTTTCCCAGGTATGGGAAAATTGTGCCAGAAA	CAGCCA	CAGGTA	FALSE	FALSE	ENST00000395489.6
50799421	50806880	-1	10	ENSG00000148584	78819	86278	50806903	50799444	7459	0	0.7849926331298673	15	86279	86301	GTTTTCTCTGCCTCTTCCTCCAGGATATGCTGTCCCTAATGCAACTG	TTTCAAGTGCCATTATAAAGTTTTAAAAATTATCAATATGAGTTGGT	CAGGAT	TTTAAA	TRUE	FALSE	ENST00000395489.6
50885581	50885675	-1	10	ENSG00000148584	24	118	50885698	50885604	94	0.9899314481576692	1	1	119	21618	CTAAAGCCACTGAACCTTTGGAGTTTGATATGACGATTAGAGCATAA	GTGGGGATCTCTGAAATTACTCAGGTATGATCCATGTGTTTTGCTTT	GAGTTT	CAGGTA	FALSE	FALSE	ENST00000282641.6
50864033	50864080	-1	10	ENSG00000148584	21619	21666	50864103	50864056	47	0.9848971722365039	0.9899314481576692	2	21667	22717	TGCTCTCACCCATCCTCAACTAGATAACAGTGCTGTGCCAAAAACCT	GTGGATTTTCTCTACAAAAATTATGTAAGTATACTATATTTTACTTA	TAGATA	TATGTA	FALSE	FALSE	ENST00000282641.6
50862889	50862981	-1	10	ENSG00000148584	22718	22810	50863004	50862912	92	0.9750428449014568	0.9848971722365039	3	22811	25713	CAAATATAAACTTGTCATTTCAGCATGACTGTTATCTTTTTGATGGA	ACTGTAGACTTTGCCTTCAAAGAGGTGTAACACATACGTAAATAATC	CAGCAT	GAGGTG	FALSE	FALSE	ENST00000282641.6
50859842	50859985	-1	10	ENSG00000148584	25714	25857	50860008	50859865	143	0.9597257926306769	0.9750428449014568	4	25858	41576	ATTTATCTTAAATTTGGTTTCAGTGAGCAACCCTAATTAACCTGATT	CGCACAGGATATAGCTTGGTCCAGGTAGGAACTTGTGAAATCTGCTG	CAGTGA	CAGGTA	FALSE	FALSE	ENST00000282641.6
50843988	50844122	-1	10	ENSG00000148584	41577	41711	50844145	50844011	134	0.9453727506426736	0.9597257926306769	5	41712	43706	TCACACCTGCCCTGGATTTGCAGGAAAATGGACAAAGAAAATATGGT	GAGCTTATACCATTATGTGAAAAAGTGAGTCCAAATTTAACATTTAA	CAGGAA	AAAGTG	FALSE	FALSE	ENST00000282641.6
50841862	50841992	-1	10	ENSG00000148584	43707	43837	50842015	50841885	130	0.9314481576692374	0.9453727506426736	6	43838	49386	TGTTCTATTTCTATTACTTGCAGATCGGTAAAATTTATGAAATGAGA	GCAACTTAATAATTATGAAATTAGGTAAGCTCCGCCTCTTCTAGATT	CAGATC	TAGGTA	FALSE	FALSE	ENST00000282641.6
50836074	50836312	-1	10	ENSG00000148584	49387	49625	50836335	50836097	238	0.9059554413024851	0.9314481576692374	7	49626	57403	CAAAATCCCTGCTCTTTTTGCAGAAATGGGCGCCTCTTAGGGGTTTG	TGGCGAGGAGGAAACTGCTACCAGGTTAGCAATCCCCTCCTCAAAGA	CAGAAA	CAGGTT	FALSE	FALSE	ENST00000282641.6
50828131	50828295	-1	10	ENSG00000148584	57404	57568	50828318	50828154	164	0.8883890317052271	0.9059554413024851	8	57569	65049	ATAATGGTGATCATTTTCAACAGGAAGAATTCAGTTATGGGGACATG	AGGAATTCAACAATATCAAACCAGGTAGGACATATATACAAGATTAG	CAGGAA	CAGGTA	FALSE	FALSE	ENST00000282641.6
50820552	50820649	-1	10	ENSG00000148584	65050	65147	50820672	50820575	97	0.8779991431019709	0.8883890317052271	9	65148	69419	GCAACCTTCACTCTATTTTACAGGTGCTGTGGAGAGGGTGAAGAAAA	GCTATGAAAGCTTTAAATGGCAAGGTAAGGTAGAAGAAAGAAAAAAA	CAGGTG	AAGGTA	FALSE	FALSE	ENST00000282641.6
50816006	50816279	-1	10	ENSG00000148584	69420	69693	50816302	50816029	273	0.8487574978577549	0.8779991431019709	10	69694	71660	TATTTCTTTGCTCTCTACAACAGGTGCTGGATGGTTCCCCCATTGAA	TTATCCGAGCCCCTTCTGTTAGAGGTAACACCAGTCAGATCTTGCTT	CAGGTG	GAGGTA	FALSE	FALSE	ENST00000282641.6
50813857	50814038	-1	10	ENSG00000148584	71661	71842	50814061	50813880	181	0.8293701799485861	0.8487574978577549	11	71843	74522	AATTTACATGAATGTACCTGTAGGGGCTGCGGGAGTGAGAGGACTGG	CAAGGAATTAAACTCGCTCCCCAGGTAGGTAATGTTATTCCAGAAAT	TAGGGG	CAGGTA	FALSE	FALSE	ENST00000282641.6
50811040	50811176	-1	10	ENSG00000148584	74523	74659	50811199	50811063	136	0.814802913453299	0.8293701799485861	12	74660	75656	AATAACTTTTTTTATTCTTGTAGATATTAGAAGAGATTTGTCAGAAA	TCTAGCCAGCCAGAATCCTGCAATGTGCGTAACTTCTCCAAATTCCT	TAGATA	AATGTG	FALSE	FALSE	ENST00000282641.6
50809894	50810042	-1	10	ENSG00000148584	75657	75805	50810065	50809917	148	0.7989502999143102	0.814802913453299	13	75806	78818	ACCCTGACTGACTTGCTTTCCAGCCACCCTTTCACACCTCCAAAGCT	CTGCTGCTGCTACTGCTTTCCCAGGTATGGGAAAATTGTGCCAGAAA	CAGCCA	CAGGTA	FALSE	FALSE	ENST00000282641.6
50799421	50806880	-1	10	ENSG00000148584	78819	86278	50806903	50799444	7459	0	0.7989502999143102	14	86279	86301	GTTTTCTCTGCCTCTTCCTCCAGGATATGCTGTCCCTAATGCAACTG	TTTCAAGTGCCATTATAAAGTTTTAAAAATTATCAATATGAGTTGGT	CAGGAT	TTTAAA	TRUE	FALSE	ENST00000282641.6
50885581	50885675	-1	10	ENSG00000148584	24	118	50885698	50885604	94	0.9899850841679096	1	1	119	21618	CTAAAGCCACTGAACCTTTGGAGTTTGATATGACGATTAGAGCATAA	GTGGGGATCTCTGAAATTACTCAGGTATGATCCATGTGTTTTGCTTT	GAGTTT	CAGGTA	FALSE	FALSE	ENST00000395495.5
50864033	50864080	-1	10	ENSG00000148584	21619	21666	50864103	50864056	47	0.9849776262518645	0.9899850841679096	2	21667	25713	TGCTCTCACCCATCCTCAACTAGATAACAGTGCTGTGCCAAAAACCT	GTGGATTTTCTCTACAAAAATTATGTAAGTATACTATATTTTACTTA	TAGATA	TATGTA	FALSE	FALSE	ENST00000395495.5
50859842	50859985	-1	10	ENSG00000148584	25714	25857	50860008	50859865	143	0.9697421691881526	0.9849776262518645	3	25858	34891	ATTTATCTTAAATTTGGTTTCAGTGAGCAACCCTAATTAACCTGATT	CGCACAGGATATAGCTTGGTCCAGGTAGGAACTTGTGAAATCTGCTG	CAGTGA	CAGGTA	FALSE	FALSE	ENST00000395495.5
50850665	50850807	-1	10	ENSG00000148584	34892	35034	50850830	50850688	142	0.9546132537822288	0.9697421691881526	4	35035	41576	GTCACCTAATTACTTCTTGAAAGGAATTTAGAGGTTCCTATAGATGG	ATTTTGCAAACTTTGCTGGAAAAGGTAAGCAGAGGGTCTTAGAAGTG	AAGGAA	AAGGTA	FALSE	FALSE	ENST00000395495.5
50843988	50844122	-1	10	ENSG00000148584	41577	41711	50844145	50844011	134	0.9403366716386107	0.9546132537822288	5	41712	43706	TCACACCTGCCCTGGATTTGCAGGAAAATGGACAAAGAAAATATGGT	GAGCTTATACCATTATGTGAAAAAGTGAGTCCAAATTTAACATTTAA	CAGGAA	AAAGTG	FALSE	FALSE	ENST00000395495.5
50841862	50841992	-1	10	ENSG00000148584	43707	43837	50842015	50841885	130	0.9264862561261453	0.9403366716386107	6	43838	49386	TGTTCTATTTCTATTACTTGCAGATCGGTAAAATTTATGAAATGAGA	GCAACTTAATAATTATGAAATTAGGTAAGCTCCGCCTCTTCTAGATT	CAGATC	TAGGTA	FALSE	FALSE	ENST00000395495.5
50836074	50836312	-1	10	ENSG00000148584	49387	49625	50836335	50836097	238	0.9011293415725549	0.9264862561261453	7	49626	57403	CAAAATCCCTGCTCTTTTTGCAGAAATGGGCGCCTCTTAGGGGTTTG	TGGCGAGGAGGAAACTGCTACCAGGTTAGCAATCCCCTCCTCAAAGA	CAGAAA	CAGGTT	FALSE	FALSE	ENST00000395495.5
50828131	50828295	-1	10	ENSG00000148584	57404	57568	50828318	50828154	164	0.8836565096952909	0.9011293415725549	8	57569	65049	ATAATGGTGATCATTTTCAACAGGAAGAATTCAGTTATGGGGACATG	AGGAATTCAACAATATCAAACCAGGTAGGACATATATACAAGATTAG	CAGGAA	CAGGTA	FALSE	FALSE	ENST00000395495.5
50820552	50820649	-1	10	ENSG00000148584	65050	65147	50820672	50820575	97	0.8733219688898359	0.8836565096952909	9	65148	69419	GCAACCTTCACTCTATTTTACAGGTGCTGTGGAGAGGGTGAAGAAAA	GCTATGAAAGCTTTAAATGGCAAGGTAAGGTAGAAGAAAGAAAAAAA	CAGGTG	AAGGTA	FALSE	FALSE	ENST00000395495.5
50816006	50816279	-1	10	ENSG00000148584	69420	69693	50816302	50816029	273	0.8442360963136586	0.8733219688898359	10	69694	71660	TATTTCTTTGCTCTCTACAACAGGTGCTGGATGGTTCCCCCATTGAA	TTATCCGAGCCCCTTCTGTTAGAGGTAACACCAGTCAGATCTTGCTT	CAGGTG	GAGGTA	FALSE	FALSE	ENST00000395495.5
50813857	50814038	-1	10	ENSG00000148584	71661	71842	50814061	50813880	181	0.8249520562539954	0.8442360963136586	11	71843	74522	AATTTACATGAATGTACCTGTAGGGGCTGCGGGAGTGAGAGGACTGG	CAAGGAATTAAACTCGCTCCCCAGGTAGGTAATGTTATTCCAGAAAT	TAGGGG	CAGGTA	FALSE	FALSE	ENST00000395495.5
50811040	50811176	-1	10	ENSG00000148584	74523	74659	50811199	50811063	136	0.8104623907948008	0.8249520562539954	12	74660	75656	AATAACTTTTTTTATTCTTGTAGATATTAGAAGAGATTTGTCAGAAA	TCTAGCCAGCCAGAATCCTGCAATGTGCGTAACTTCTCCAAATTCCT	TAGATA	AATGTG	FALSE	FALSE	ENST00000395495.5
50809894	50810042	-1	10	ENSG00000148584	75657	75805	50810065	50809917	148	0.7946942254421479	0.8104623907948008	13	75806	78818	ACCCTGACTGACTTGCTTTCCAGCCACCCTTTCACACCTCCAAAGCT	CTGCTGCTGCTACTGCTTTCCCAGGTATGGGAAAATTGTGCCAGAAA	CAGCCA	CAGGTA	FALSE	FALSE	ENST00000395495.5
50799421	50806880	-1	10	ENSG00000148584	78819	86278	50806903	50799444	7459	0	0.7946942254421479	14	86279	86301	GTTTTCTCTGCCTCTTCCTCCAGGATATGCTGTCCCTAATGCAACTG	TTTCAAGTGCCATTATAAAGTTTTAAAAATTATCAATATGAGTTGGT	CAGGAT	TTTAAA	TRUE	FALSE	ENST00000395495.5
50859842	50859985	-1	10	ENSG00000148584	24	167	50860008	50859865	143	0.9279959718026183	1	1	168	15886	ATTTATCTTAAATTTGGTTTCAGTGAGCAACCCTAATTAACCTGATT	CGCACAGGATATAGCTTGGTCCAGGTAGGAACTTGTGAAATCTGCTG	CAGTGA	CAGGTA	FALSE	FALSE	ENST00000373993.5
50843988	50844122	-1	10	ENSG00000148584	15887	16021	50844145	50844011	134	0.8605236656596174	0.9279959718026183	2	16022	18016	TCACACCTGCCCTGGATTTGCAGGAAAATGGACAAAGAAAATATGGT	GAGCTTATACCATTATGTGAAAAAGTGAGTCCAAATTTAACATTTAA	CAGGAA	AAAGTG	FALSE	FALSE	ENST00000373993.5
50841862	50841992	-1	10	ENSG00000148584	18017	18147	50842015	50841885	130	0.7950654582074521	0.8605236656596174	3	18148	23696	TGTTCTATTTCTATTACTTGCAGATCGGTAAAATTTATGAAATGAGA	GCAACTTAATAATTATGAAATTAGGTAAGCTCCGCCTCTTCTAGATT	CAGATC	TAGGTA	FALSE	FALSE	ENST00000373993.5
50836074	50836312	-1	10	ENSG00000148584	23697	23935	50836335	50836097	238	0.675226586102719	0.7950654582074521	4	23936	31713	CAAAATCCCTGCTCTTTTTGCAGAAATGGGCGCCTCTTAGGGGTTTG	TGGCGAGGAGGAAACTGCTACCAGGTTAGCAATCCCCTCCTCAAAGA	CAGAAA	CAGGTT	FALSE	FALSE	ENST00000373993.5
50828131	50828295	-1	10	ENSG00000148584	31714	31878	50828318	50828154	164	0.5926485397784491	0.675226586102719	5	31879	39359	ATAATGGTGATCATTTTCAACAGGAAGAATTCAGTTATGGGGACATG	AGGAATTCAACAATATCAAACCAGGTAGGACATATATACAAGATTAG	CAGGAA	CAGGTA	FALSE	FALSE	ENST00000373993.5
50820552	50820649	-1	10	ENSG00000148584	39360	39457	50820672	50820575	97	0.5438066465256798	0.5926485397784491	6	39458	43729	GCAACCTTCACTCTATTTTACAGGTGCTGTGGAGAGGGTGAAGAAAA	GCTATGAAAGCTTTAAATGGCAAGGTAAGGTAGAAGAAAGAAAAAAA	CAGGTG	AAGGTA	FALSE	FALSE	ENST00000373993.5
50816006	50816279	-1	10	ENSG00000148584	43730	44003	50816302	50816029	273	0.40634441087613293	0.5438066465256798	7	44004	45946	TATTTCTTTGCTCTCTACAACAGGTGCTGGATGGTTCCCCCATTGAA	TTATCCGAGCCCCTTCTGTTAGAGGTAACACCAGTCAGATCTTGCTT	CAGGTG	GAGGTA	FALSE	FALSE	ENST00000373993.5
50813857	50814062	-1	10	ENSG00000148584	45947	46152	50814085	50813880	205	0.3031218529707955	0.40634441087613293	8	46153	48832	TTAATGCCTTCTTACGTTCCTAGAAATTTACATGAATGTACCTGTAG	CAAGGAATTAAACTCGCTCCCCAGGTAGGTAATGTTATTCCAGAAAT	TAGAAA	CAGGTA	FALSE	FALSE	ENST00000373993.5
50811040	50811176	-1	10	ENSG00000148584	48833	48969	50811199	50811063	136	0.23464249748237664	0.3031218529707955	9	48970	49966	AATAACTTTTTTTATTCTTGTAGATATTAGAAGAGATTTGTCAGAAA	TCTAGCCAGCCAGAATCCTGCAATGTGCGTAACTTCTCCAAATTCCT	TAGATA	AATGTG	FALSE	FALSE	ENST00000373993.5
50809894	50810042	-1	10	ENSG00000148584	49967	50115	50810065	50809917	148	0.16012084592145015	0.23464249748237664	10	50116	53128	ACCCTGACTGACTTGCTTTCCAGCCACCCTTTCACACCTCCAAAGCT	CTGCTGCTGCTACTGCTTTCCCAGGTATGGGAAAATTGTGCCAGAAA	CAGCCA	CAGGTA	FALSE	FALSE	ENST00000373993.5
50806562	50806880	-1	10	ENSG00000148584	53129	53447	50806903	50806585	318	0	0.16012084592145015	11	53448	53470	GTTTTCTCTGCCTCTTCCTCCAGGATATGCTGTCCCTAATGCAACTG	AATTATAGAATCATGAAGTAAGAACGTTATTCTGAAATGAAATCAAA	CAGGAT	GAACGT	TRUE	FALSE	ENST00000373993.5
50885581	50885675	-1	10	ENSG00000148584	24	118	50885698	50885604	94	0.9553019495958155	1	1	119	21618	CTAAAGCCACTGAACCTTTGGAGTTTGATATGACGATTAGAGCATAA	GTGGGGATCTCTGAAATTACTCAGGTATGATCCATGTGTTTTGCTTT	GAGTTT	CAGGTA	FALSE	FALSE	ENST00000373997.7
50864033	50864080	-1	10	ENSG00000148584	21619	21666	50864103	50864056	47	0.9329529243937232	0.9553019495958155	2	21667	25713	TGCTCTCACCCATCCTCAACTAGATAACAGTGCTGTGCCAAAAACCT	GTGGATTTTCTCTACAAAAATTATGTAAGTATACTATATTTTACTTA	TAGATA	TATGTA	FALSE	FALSE	ENST00000373997.7
50859842	50859985	-1	10	ENSG00000148584	25714	25857	50860008	50859865	143	0.8649548264384213	0.9329529243937232	3	25858	41576	ATTTATCTTAAATTTGGTTTCAGTGAGCAACCCTAATTAACCTGATT	CGCACAGGATATAGCTTGGTCCAGGTAGGAACTTGTGAAATCTGCTG	CAGTGA	CAGGTA	FALSE	FALSE	ENST00000373997.7
50843988	50844122	-1	10	ENSG00000148584	41577	41711	50844145	50844011	134	0.8012363290537328	0.8649548264384213	4	41712	43706	TCACACCTGCCCTGGATTTGCAGGAAAATGGACAAAGAAAATATGGT	GAGCTTATACCATTATGTGAAAAAGTGAGTCCAAATTTAACATTTAA	CAGGAA	AAAGTG	FALSE	FALSE	ENST00000373997.7
50841862	50841992	-1	10	ENSG00000148584	43707	43837	50842015	50841885	130	0.7394198763670946	0.8012363290537328	5	43838	49386	TGTTCTATTTCTATTACTTGCAGATCGGTAAAATTTATGAAATGAGA	GCAACTTAATAATTATGAAATTAGGTAAGCTCCGCCTCTTCTAGATT	CAGATC	TAGGTA	FALSE	FALSE	ENST00000373997.7
50836074	50836312	-1	10	ENSG00000148584	49387	49625	50836335	50836097	238	0.6262482168330956	0.7394198763670946	6	49626	57403	CAAAATCCCTGCTCTTTTTGCAGAAATGGGCGCCTCTTAGGGGTTTG	TGGCGAGGAGGAAACTGCTACCAGGTTAGCAATCCCCTCCTCAAAGA	CAGAAA	CAGGTT	FALSE	FALSE	ENST00000373997.7
50828131	50828295	-1	10	ENSG00000148584	57404	57568	50828318	50828154	164	0.548264384213029	0.6262482168330956	7	57569	65049	ATAATGGTGATCATTTTCAACAGGAAGAATTCAGTTATGGGGACATG	AGGAATTCAACAATATCAAACCAGGTAGGACATATATACAAGATTAG	CAGGAA	CAGGTA	FALSE	FALSE	ENST00000373997.7
50820552	50820649	-1	10	ENSG00000148584	65050	65147	50820672	50820575	97	0.5021398002853067	0.548264384213029	8	65148	69419	GCAACCTTCACTCTATTTTACAGGTGCTGTGGAGAGGGTGAAGAAAA	GCTATGAAAGCTTTAAATGGCAAGGTAAGGTAGAAGAAAGAAAAAAA	CAGGTG	AAGGTA	FALSE	FALSE	ENST00000373997.7
50816006	50816279	-1	10	ENSG00000148584	69420	69693	50816302	50816029	273	0.37232524964336666	0.5021398002853067	9	69694	71660	TATTTCTTTGCTCTCTACAACAGGTGCTGGATGGTTCCCCCATTGAA	TTATCCGAGCCCCTTCTGTTAGAGGTAACACCAGTCAGATCTTGCTT	CAGGTG	GAGGTA	FALSE	FALSE	ENST00000373997.7
50813857	50814038	-1	10	ENSG00000148584	71661	71842	50814061	50813880	181	0.2862577270565858	0.37232524964336666	10	71843	74522	AATTTACATGAATGTACCTGTAGGGGCTGCGGGAGTGAGAGGACTGG	CAAGGAATTAAACTCGCTCCCCAGGTAGGTAATGTTATTCCAGAAAT	TAGGGG	CAGGTA	FALSE	FALSE	ENST00000373997.7
50811040	50811176	-1	10	ENSG00000148584	74523	74659	50811199	50811063	136	0.2215882073228721	0.2862577270565858	11	74660	75656	AATAACTTTTTTTATTCTTGTAGATATTAGAAGAGATTTGTCAGAAA	TCTAGCCAGCCAGAATCCTGCAATGTGCGTAACTTCTCCAAATTCCT	TAGATA	AATGTG	FALSE	FALSE	ENST00000373997.7
50809894	50810042	-1	10	ENSG00000148584	75657	75805	50810065	50809917	148	0.15121255349500717	0.2215882073228721	12	75806	78818	ACCCTGACTGACTTGCTTTCCAGCCACCCTTTCACACCTCCAAAGCT	CTGCTGCTGCTACTGCTTTCCCAGGTATGGGAAAATTGTGCCAGAAA	CAGCCA	CAGGTA	FALSE	FALSE	ENST00000373997.7
50806562	50806880	-1	10	ENSG00000148584	78819	79137	50806903	50806585	318	0	0.15121255349500717	13	79138	79160	GTTTTCTCTGCCTCTTCCTCCAGGATATGCTGTCCCTAATGCAACTG	AATTATAGAATCATGAAGTAAGAACGTTATTCTGAAATGAAATCAAA	CAGGAT	GAACGT	TRUE	FALSE	ENST00000373997.7
50885581	50885675	-1	10	ENSG00000148584	24	118	50885698	50885604	94	0.9572338489535942	1	1	119	25713	CTAAAGCCACTGAACCTTTGGAGTTTGATATGACGATTAGAGCATAA	GTGGGGATCTCTGAAATTACTCAGGTATGATCCATGTGTTTTGCTTT	GAGTTT	CAGGTA	FALSE	FALSE	ENST00000373995.7
50859842	50859985	-1	10	ENSG00000148584	25714	25857	50860008	50859865	143	0.892174704276615	0.9572338489535942	2	25858	34891	ATTTATCTTAAATTTGGTTTCAGTGAGCAACCCTAATTAACCTGATT	CGCACAGGATATAGCTTGGTCCAGGTAGGAACTTGTGAAATCTGCTG	CAGTGA	CAGGTA	FALSE	FALSE	ENST00000373995.7
50850665	50850807	-1	10	ENSG00000148584	34892	35034	50850830	50850688	142	0.8275705186533212	0.892174704276615	3	35035	41576	GTCACCTAATTACTTCTTGAAAGGAATTTAGAGGTTCCTATAGATGG	ATTTTGCAAACTTTGCTGGAAAAGGTAAGCAGAGGGTCTTAGAAGTG	AAGGAA	AAGGTA	FALSE	FALSE	ENST00000373995.7
50843988	50844122	-1	10	ENSG00000148584	41577	41711	50844145	50844011	134	0.7666060054595086	0.8275705186533212	4	41712	43706	TCACACCTGCCCTGGATTTGCAGGAAAATGGACAAAGAAAATATGGT	GAGCTTATACCATTATGTGAAAAAGTGAGTCCAAATTTAACATTTAA	CAGGAA	AAAGTG	FALSE	FALSE	ENST00000373995.7
50841862	50841992	-1	10	ENSG00000148584	43707	43837	50842015	50841885	130	0.7074613284804367	0.7666060054595086	5	43838	49386	TGTTCTATTTCTATTACTTGCAGATCGGTAAAATTTATGAAATGAGA	GCAACTTAATAATTATGAAATTAGGTAAGCTCCGCCTCTTCTAGATT	CAGATC	TAGGTA	FALSE	FALSE	ENST00000373995.7
50836074	50836312	-1	10	ENSG00000148584	49387	49625	50836335	50836097	238	0.5991810737033667	0.7074613284804367	6	49626	57403	CAAAATCCCTGCTCTTTTTGCAGAAATGGGCGCCTCTTAGGGGTTTG	TGGCGAGGAGGAAACTGCTACCAGGTTAGCAATCCCCTCCTCAAAGA	CAGAAA	CAGGTT	FALSE	FALSE	ENST00000373995.7
50828131	50828295	-1	10	ENSG00000148584	57404	57568	50828318	50828154	164	0.524567788898999	0.5991810737033667	7	57569	65049	ATAATGGTGATCATTTTCAACAGGAAGAATTCAGTTATGGGGACATG	AGGAATTCAACAATATCAAACCAGGTAGGACATATATACAAGATTAG	CAGGAA	CAGGTA	FALSE	FALSE	ENST00000373995.7
50820552	50820649	-1	10	ENSG00000148584	65050	65147	50820672	50820575	97	0.48043676069153773	0.524567788898999	8	65148	69419	GCAACCTTCACTCTATTTTACAGGTGCTGTGGAGAGGGTGAAGAAAA	GCTATGAAAGCTTTAAATGGCAAGGTAAGGTAGAAGAAAGAAAAAAA	CAGGTG	AAGGTA	FALSE	FALSE	ENST00000373995.7
50816006	50816279	-1	10	ENSG00000148584	69420	69693	50816302	50816029	273	0.3562329390354868	0.48043676069153773	9	69694	71660	TATTTCTTTGCTCTCTACAACAGGTGCTGGATGGTTCCCCCATTGAA	TTATCCGAGCCCCTTCTGTTAGAGGTAACACCAGTCAGATCTTGCTT	CAGGTG	GAGGTA	FALSE	FALSE	ENST00000373995.7
50813857	50814038	-1	10	ENSG00000148584	71661	71842	50814061	50813880	181	0.2738853503184714	0.3562329390354868	10	71843	74522	AATTTACATGAATGTACCTGTAGGGGCTGCGGGAGTGAGAGGACTGG	CAAGGAATTAAACTCGCTCCCCAGGTAGGTAATGTTATTCCAGAAAT	TAGGGG	CAGGTA	FALSE	FALSE	ENST00000373995.7
50811040	50811176	-1	10	ENSG00000148584	74523	74659	50811199	50811063	136	0.2120109190172884	0.2738853503184714	11	74660	75656	AATAACTTTTTTTATTCTTGTAGATATTAGAAGAGATTTGTCAGAAA	TCTAGCCAGCCAGAATCCTGCAATGTGCGTAACTTCTCCAAATTCCT	TAGATA	AATGTG	FALSE	FALSE	ENST00000373995.7
50809894	50810042	-1	10	ENSG00000148584	75657	75805	50810065	50809917	148	0.14467697907188348	0.2120109190172884	12	75806	78818	ACCCTGACTGACTTGCTTTCCAGCCACCCTTTCACACCTCCAAAGCT	CTGCTGCTGCTACTGCTTTCCCAGGTATGGGAAAATTGTGCCAGAAA	CAGCCA	CAGGTA	FALSE	FALSE	ENST00000373995.7
50806562	50806880	-1	10	ENSG00000148584	78819	79137	50806903	50806585	318	0	0.14467697907188348	13	79138	79160	GTTTTCTCTGCCTCTTCCTCCAGGATATGCTGTCCCTAATGCAACTG	AATTATAGAATCATGAAGTAAGAACGTTATTCTGAAATGAAATCAAA	CAGGAT	GAACGT	TRUE	FALSE	ENST00000373995.7
50885581	50885675	-1	10	ENSG00000148584	24	118	50885698	50885604	94	0.8929384965831435	1	1	119	21618	CTAAAGCCACTGAACCTTTGGAGTTTGATATGACGATTAGAGCATAA	GTGGGGATCTCTGAAATTACTCAGGTATGATCCATGTGTTTTGCTTT	GAGTTT	CAGGTA	FALSE	FALSE	ENST00000414883.1
50864033	50864080	-1	10	ENSG00000148584	21619	21666	50864103	50864056	47	0.8394077448747153	0.8929384965831435	2	21667	22717	TGCTCTCACCCATCCTCAACTAGATAACAGTGCTGTGCCAAAAACCT	GTGGATTTTCTCTACAAAAATTATGTAAGTATACTATATTTTACTTA	TAGATA	TATGTA	FALSE	FALSE	ENST00000414883.1
50862889	50862981	-1	10	ENSG00000148584	22718	22810	50863004	50862912	92	0.734624145785877	0.8394077448747153	3	22811	25713	CAAATATAAACTTGTCATTTCAGCATGACTGTTATCTTTTTGATGGA	ACTGTAGACTTTGCCTTCAAAGAGGTGTAACACATACGTAAATAATC	CAGCAT	GAGGTG	FALSE	FALSE	ENST00000414883.1
50859842	50859985	-1	10	ENSG00000148584	25714	25857	50860008	50859865	143	0.571753986332574	0.734624145785877	4	25858	41576	ATTTATCTTAAATTTGGTTTCAGTGAGCAACCCTAATTAACCTGATT	CGCACAGGATATAGCTTGGTCCAGGTAGGAACTTGTGAAATCTGCTG	CAGTGA	CAGGTA	FALSE	FALSE	ENST00000414883.1
50843988	50844122	-1	10	ENSG00000148584	41577	41711	50844145	50844011	134	0.4191343963553531	0.571753986332574	5	41712	43706	TCACACCTGCCCTGGATTTGCAGGAAAATGGACAAAGAAAATATGGT	GAGCTTATACCATTATGTGAAAAAGTGAGTCCAAATTTAACATTTAA	CAGGAA	AAAGTG	FALSE	FALSE	ENST00000414883.1
50841862	50841992	-1	10	ENSG00000148584	43707	43837	50842015	50841885	130	0.2710706150341685	0.4191343963553531	6	43838	49386	TGTTCTATTTCTATTACTTGCAGATCGGTAAAATTTATGAAATGAGA	GCAACTTAATAATTATGAAATTAGGTAAGCTCCGCCTCTTCTAGATT	CAGATC	TAGGTA	FALSE	FALSE	ENST00000414883.1
50836074	50836312	-1	10	ENSG00000148584	49387	49625	50836335	50836097	238	0	0.2710706150341685	7	49626	49648	CAAAATCCCTGCTCTTTTTGCAGAAATGGGCGCCTCTTAGGGGTTTG	TGGCGAGGAGGAAACTGCTACCAGGTTAGCAATCCCCTCCTCAAAGA	CAGAAA	CAGGTT	TRUE	FALSE	ENST00000414883.1
51804580	51804690	1	10	ENSG00000185532	24	134	51804557	51804667	110	0.9813780260707635	1	1	135	102950	TGTTTGTTTCTCTTTTATTTTTCTCCAGCTCTTGTAAATGTAAAACT	CGAGTATATGGAATTTTTAAAAAGGTAGGATGCTTTCTTTTCTCTTG	TTCTCC	AAGGTA	FALSE	FALSE	ENST00000401604.7
51907507	51907570	1	10	ENSG00000185532	102951	103014	51907484	51907547	63	0.9707127137294735	0.9813780260707635	2	103015	249927	CACTATTCTGTTTTGTTTTTCAGCGTTCCAACATTCCAGAGCCTTCC	AAGCTTGCTGATGTCCTTGAAGAGGTAATTGTTTTTAGCCTTTGAAC	CAGCGT	GAGGTA	FALSE	FALSE	ENST00000401604.7
52054484	52054561	1	10	ENSG00000185532	249928	250005	52054461	52054538	77	0.957677331979008	0.9707127137294735	3	250006	257980	TTCTTATTGTTTCTACTTTTCAGACCCACTATGAAAATGGAGAATAT	TTCTTTATCATCAGCAAAGGAACGGTAAGCTTTGGTGGCACAAGACA	CAGACC	ACGGTA	FALSE	FALSE	ENST00000401604.7
52062537	52062631	1	10	ENSG00000185532	257981	258075	52062514	52062608	94	0.941764008803115	0.957677331979008	4	258076	329283	ACTTTCATTGTTTCTCTTTGCAGGTAAATGTCACTCGTGAAGACTCA	GTTTGGAGAGAAAGCCTTGCAGGGGTAAGTAGATCATGTGTTATACA	CAGGTA	GGGGTA	FALSE	FALSE	ENST00000401604.7
52133840	52133905	1	10	ENSG00000185532	329284	329349	52133817	52133882	65	0.930760115117657	0.941764008803115	5	329350	357332	GAATGTCTCTATTTTTCACATAGGGAAGATGTGAGAACAGCAAACGT	AACCTGCCTTGTGATTGACAGAGAGTAAGTACATTGTTTTATTATGT	TAGGGA	AGAGTA	FALSE	FALSE	ENST00000401604.7
52161889	52161963	1	10	ENSG00000185532	357333	357407	52161866	52161940	74	0.9182326053834433	0.930760115117657	6	357408	447013	ACTGTGCTTTTTTCGTCTGACAGCTCTTTTAAACATTTGATTGGAGG	TGAAGATGCAGAAGCTAAAGCAAAGTAAGTGACTTTTTTCCTTAATT	CAGCTC	AAAGTA	FALSE	FALSE	ENST00000401604.7
52251570	52251666	1	10	ENSG00000185532	447014	447110	52251547	52251643	96	0.9019807008633824	0.9182326053834433	7	447111	466793	TTTTTTCACATCAAAAAATCCAGATATGAAGCTGAAGCGGCTTTCTT	GGAGGTTTCGGACGAGTAGAACTGGTAGGTGATTGTTCTTTAAATGC	CAGATA	CTGGTA	FALSE	FALSE	ENST00000401604.7
52271350	52271489	1	10	ENSG00000185532	466794	466933	52271327	52271466	139	0.8784492974437108	0.9019807008633824	8	466934	467835	ACTCTCTTCTCTCTTTCTTTAAGGTCCAGTTGAAAAGTGAAGAATCC	GGCTCATTCCGATTTCATAGTGAGGTAAAGGCTCCATGCCAGGGACA	AAGGTC	GAGGTA	FALSE	FALSE	ENST00000401604.7
52272392	52272481	1	10	ENSG00000185532	467836	467925	52272369	52272458	89	0.8633824276282377	0.8784492974437108	9	467926	476232	GTTTTCTTGTTTGCAATTTACAGACTGTACAGAACATTTAAGGACAG	GCTCTGGACCATTCTCAGGGATAGGTAGGAGATTTAAGAAATTTCTA	CAGACT	TAGGTA	FALSE	FALSE	ENST00000401604.7
52280789	52280930	1	10	ENSG00000185532	476233	476374	52280766	52280907	141	0.8395124428643982	0.8633824276282377	10	476375	477596	TTCATTCCATTTCTGCACCTCAGAGGTTCGTTTGAAGATTCTACAAC	GATCACCGAGGTTATGCCAAACTGGTCAGTGCATTTCATACGTGCTT	CAGAGG	CTGGTC	FALSE	FALSE	ENST00000401604.7
52282153	52282316	1	10	ENSG00000185532	477597	477760	52282130	52282293	163	0.8119180633147114	0.8395124428643982	11	477761	484169	TCTTGTTTTTCTCTCTTTGTAAGGTTGATTTTGGCTTTGCAAAGAAA	AATGTATGAACTCCTGACTGGCAGGTATGGATATTGATAGGGAACTG	AAGGTT	CAGGTA	FALSE	FALSE	ENST00000401604.7
52288726	52288848	1	10	ENSG00000185532	484170	484292	52288703	52288825	122	0.7912646013204673	0.8119180633147114	12	484293	484374	TGTCGTGTCTCTCATTCTTGCAGCCCACCTTTCTCAGGCCCAGATCC	TAATTTAATTAAAAAACTATGCAGGTAAGTATTTCAACCACATTATT	CAGCCC	CAGGTA	FALSE	FALSE	ENST00000401604.7
52288931	52288993	1	10	ENSG00000185532	484375	484437	52288908	52288970	62	0.7807685796512612	0.7912646013204673	13	484438	485667	TAAAACCATTATTTTATTTTTAGGGACAATCCATCAGAAAGATTAGG	AGTAAAAGACATTCAAAAGCACAAGTAAGTGTTCTTTCTGCAGAGTT	TAGGGA	CAAGTA	FALSE	FALSE	ENST00000401604.7
52290224	52290290	1	10	ENSG00000185532	485668	485734	52290201	52290267	66	0.7695953952937193	0.7807685796512612	14	485735	489245	ATCAACGTTTTTTCCTTTTCTAGATGGTTTGAGGGCTTTAACTGGGA	TTGACACCTCCTATAATACCAAGTGTAAGTAGACTTTCCAGCTTATA	TAGATG	AGTGTA	FALSE	FALSE	ENST00000401604.7
52293802	52298348	1	10	ENSG00000185532	489246	493792	52293779	52298325	4546	0	0.7695953952937193	15	493793	493815	AAAAACCTGTCCATTTTTTACAGGTTGCATCACCCACAGACACAAGT	GAAATAAAAAAATAATTACTTTTGAACTTAGTTGATGTTTAATTCCA	CAGGTT	TTGAAC	TRUE	FALSE	ENST00000401604.7
50991358	50991644	1	10	ENSG00000185532	24	310	50991335	50991621	286	0.9557891482454784	1	1	311	161829	GCCGCCGCCCGAGAAAAAGTTTCGCGGAGGGGCTCAGTGAAAAAATG	CCGGAAGTTCACCAAGTCCGAAAGGTAGGCGCGGAGGCCGTGGGCCC	TTCGCG	AAGGTA	FALSE	FALSE	ENST00000373985.6
51153164	51153330	1	10	ENSG00000185532	161830	161996	51153141	51153307	166	0.9301283042201267	0.9557891482454784	2	161997	476388	AAATCTTCCCTCTCTTGCCATAGGTCCAAGGATCTTATAAAGGAAGC	GGTCACTGGTGTATGTCATGGAAGGTACGGTTTGTAACTCCAATCCT	TAGGTC	AAGGTA	FALSE	FALSE	ENST00000373985.6
51467723	51467836	1	10	ENSG00000185532	476389	476502	51467700	51467813	113	0.9126603802751585	0.9301283042201267	3	476503	813250	TGTTTTTCCCTCCTCCTTTTTAGATGGTAAGGTTGAAGTTACAAAAG	GTACCCGGACAGCGACCGTCAAGAGTAAGACTATTTTCATATTTTTA	TAGATG	AGAGTA	FALSE	FALSE	ENST00000373985.6
51804585	51804690	1	10	ENSG00000185532	813251	813356	51804562	51804667	105	0.8964291235121348	0.9126603802751585	4	813357	916172	GTTTCTCTTTTATTTTTCTCCAGCTCTTGTAAATGTAAAACTCTGGG	CGAGTATATGGAATTTTTAAAAAGGTAGGATGCTTTCTTTTCTCTTG	CAGCTC	AAGGTA	FALSE	FALSE	ENST00000373985.6
51907507	51907570	1	10	ENSG00000185532	916173	916236	51907484	51907547	63	0.8866903694543206	0.8964291235121348	5	916237	1063149	CACTATTCTGTTTTGTTTTTCAGCGTTCCAACATTCCAGAGCCTTCC	AAGCTTGCTGATGTCCTTGAAGAGGTAATTGTTTTTAGCCTTTGAAC	CAGCGT	GAGGTA	FALSE	FALSE	ENST00000373985.6
52054484	52054561	1	10	ENSG00000185532	1063150	1063227	52054461	52054538	77	0.8747874478281032	0.8866903694543206	6	1063228	1071202	TTCTTATTGTTTCTACTTTTCAGACCCACTATGAAAATGGAGAATAT	TTCTTTATCATCAGCAAAGGAACGGTAAGCTTTGGTGGCACAAGACA	CAGACC	ACGGTA	FALSE	FALSE	ENST00000373985.6
52062537	52062631	1	10	ENSG00000185532	1071203	1071297	52062514	52062608	94	0.8602566084402535	0.8747874478281032	7	1071298	1142505	ACTTTCATTGTTTCTCTTTGCAGGTAAATGTCACTCGTGAAGACTCA	GTTTGGAGAGAAAGCCTTGCAGGGGTAAGTAGATCATGTGTTATACA	CAGGTA	GGGGTA	FALSE	FALSE	ENST00000373985.6
52133840	52133905	1	10	ENSG00000185532	1142506	1142571	52133817	52133882	65	0.8502086875869532	0.8602566084402535	8	1142572	1170554	GAATGTCTCTATTTTTCACATAGGGAAGATGTGAGAACAGCAAACGT	AACCTGCCTTGTGATTGACAGAGAGTAAGTACATTGTTTTATTATGT	TAGGGA	AGAGTA	FALSE	FALSE	ENST00000373985.6
52161889	52161963	1	10	ENSG00000185532	1170555	1170629	52161866	52161940	74	0.838769516153965	0.8502086875869532	9	1170630	1260235	ACTGTGCTTTTTTCGTCTGACAGCTCTTTTAAACATTTGATTGGAGG	TGAAGATGCAGAAGCTAAAGCAAAGTAAGTGACTTTTTTCCTTAATT	CAGCTC	AAAGTA	FALSE	FALSE	ENST00000373985.6
52251570	52251666	1	10	ENSG00000185532	1260236	1260332	52251547	52251643	96	0.8239295099706292	0.838769516153965	10	1260333	1280015	TTTTTTCACATCAAAAAATCCAGATATGAAGCTGAAGCGGCTTTCTT	GGAGGTTTCGGACGAGTAGAACTGGTAGGTGATTGTTCTTTAAATGC	CAGATA	CTGGTA	FALSE	FALSE	ENST00000373985.6
52271350	52271489	1	10	ENSG00000185532	1280016	1280155	52271327	52271466	139	0.8024424176843408	0.8239295099706292	11	1280156	1281057	ACTCTCTTCTCTCTTTCTTTAAGGTCCAGTTGAAAAGTGAAGAATCC	GGCTCATTCCGATTTCATAGTGAGGTAAAGGCTCCATGCCAGGGACA	AAGGTC	GAGGTA	FALSE	FALSE	ENST00000373985.6
52272392	52272481	1	10	ENSG00000185532	1281058	1281147	52272369	52272458	89	0.7886844952852063	0.8024424176843408	12	1281148	1289454	GTTTTCTTGTTTGCAATTTACAGACTGTACAGAACATTTAAGGACAG	GCTCTGGACCATTCTCAGGGATAGGTAGGAGATTTAAGAAATTTCTA	CAGACT	TAGGTA	FALSE	FALSE	ENST00000373985.6
52280789	52280930	1	10	ENSG00000185532	1289455	1289596	52280766	52280907	141	0.7668882362034317	0.7886844952852063	13	1289597	1290818	TTCATTCCATTTCTGCACCTCAGAGGTTCGTTTGAAGATTCTACAAC	GATCACCGAGGTTATGCCAAACTGGTCAGTGCATTTCATACGTGCTT	CAGAGG	CTGGTC	FALSE	FALSE	ENST00000373985.6
52282153	52282316	1	10	ENSG00000185532	1290819	1290982	52282130	52282293	163	0.7416911423713093	0.7668882362034317	14	1290983	1297391	TCTTGTTTTTCTCTCTTTGTAAGGTTGATTTTGGCTTTGCAAAGAAA	AATGTATGAACTCCTGACTGGCAGGTATGGATATTGATAGGGAACTG	AAGGTT	CAGGTA	FALSE	FALSE	ENST00000373985.6
52288726	52288848	1	10	ENSG00000185532	1297392	1297514	52288703	52288825	122	0.7228319678466533	0.7416911423713093	15	1297515	1297596	TGTCGTGTCTCTCATTCTTGCAGCCCACCTTTCTCAGGCCCAGATCC	TAATTTAATTAAAAAACTATGCAGGTAAGTATTTCAACCACATTATT	CAGCCC	CAGGTA	FALSE	FALSE	ENST00000373985.6
52288931	52288993	1	10	ENSG00000185532	1297597	1297659	52288908	52288970	62	0.7132477971865822	0.7228319678466533	16	1297660	1298889	TAAAACCATTATTTTATTTTTAGGGACAATCCATCAGAAAGATTAGG	AGTAAAAGACATTCAAAAGCACAAGTAAGTGTTCTTTCTGCAGAGTT	TAGGGA	CAAGTA	FALSE	FALSE	ENST00000373985.6
52290224	52290290	1	10	ENSG00000185532	1298890	1298956	52290201	52290267	66	0.7030452929355387	0.7132477971865822	17	1298957	1302467	ATCAACGTTTTTTCCTTTTCTAGATGGTTTGAGGGCTTTAACTGGGA	TTGACACCTCCTATAATACCAAGTGTAAGTAGACTTTCCAGCTTATA	TAGATG	AGTGTA	FALSE	FALSE	ENST00000373985.6
52293802	52298350	1	10	ENSG00000185532	1302468	1307016	52293779	52298327	4548	0	0.7030452929355387	18	1307017	1307039	AAAAACCTGTCCATTTTTTACAGGTTGCATCACCCACAGACACAAGT	AATAAAAAAATAATTACTTTTGAACTTAGTTGATGTTTAATTCCAGA	CAGGTT	GAACTT	TRUE	FALSE	ENST00000373985.6
51074174	51074901	1	10	ENSG00000185532	24	751	51074151	51074878	727	0.8947901591895804	1	1	752	79013	GAGGCTTATCAGGCTCCCCGCACGCCCCGCAAGCTTCCTTGGGCGCC	GCCCTTCTACCCCAAGAGCCCACAGTAAGCAGGGGTGACGCGCCGGG	CACGCC	ACAGTA	FALSE	FALSE	ENST00000373980.9
51153164	51153330	1	10	ENSG00000185532	79014	79180	51153141	51153307	166	0.870767004341534	0.8947901591895804	2	79181	393572	AAATCTTCCCTCTCTTGCCATAGGTCCAAGGATCTTATAAAGGAAGC	GGTCACTGGTGTATGTCATGGAAGGTACGGTTTGTAACTCCAATCCT	TAGGTC	AAGGTA	FALSE	FALSE	ENST00000373980.9
51467723	51467836	1	10	ENSG00000185532	393573	393686	51467700	51467813	113	0.8544138929088279	0.870767004341534	3	393687	730434	TGTTTTTCCCTCCTCCTTTTTAGATGGTAAGGTTGAAGTTACAAAAG	GTACCCGGACAGCGACCGTCAAGAGTAAGACTATTTTCATATTTTTA	TAGATG	AGAGTA	FALSE	FALSE	ENST00000373980.9
51804585	51804690	1	10	ENSG00000185532	730435	730540	51804562	51804667	105	0.8392185238784371	0.8544138929088279	4	730541	833356	GTTTCTCTTTTATTTTTCTCCAGCTCTTGTAAATGTAAAACTCTGGG	CGAGTATATGGAATTTTTAAAAAGGTAGGATGCTTTCTTTTCTCTTG	CAGCTC	AAGGTA	FALSE	FALSE	ENST00000373980.9
51907507	51907570	1	10	ENSG00000185532	833357	833420	51907484	51907547	63	0.8301013024602026	0.8392185238784371	5	833421	980333	CACTATTCTGTTTTGTTTTTCAGCGTTCCAACATTCCAGAGCCTTCC	AAGCTTGCTGATGTCCTTGAAGAGGTAATTGTTTTTAGCCTTTGAAC	CAGCGT	GAGGTA	FALSE	FALSE	ENST00000373980.9
52054484	52054561	1	10	ENSG00000185532	980334	980411	52054461	52054538	77	0.818958031837916	0.8301013024602026	6	980412	988386	TTCTTATTGTTTCTACTTTTCAGACCCACTATGAAAATGGAGAATAT	TTCTTTATCATCAGCAAAGGAACGGTAAGCTTTGGTGGCACAAGACA	CAGACC	ACGGTA	FALSE	FALSE	ENST00000373980.9
52062537	52062631	1	10	ENSG00000185532	988387	988481	52062514	52062608	94	0.8053545586107091	0.818958031837916	7	988482	1059689	ACTTTCATTGTTTCTCTTTGCAGGTAAATGTCACTCGTGAAGACTCA	GTTTGGAGAGAAAGCCTTGCAGGGGTAAGTAGATCATGTGTTATACA	CAGGTA	GGGGTA	FALSE	FALSE	ENST00000373980.9
52133840	52133905	1	10	ENSG00000185532	1059690	1059755	52133817	52133882	65	0.7959479015918958	0.8053545586107091	8	1059756	1087738	GAATGTCTCTATTTTTCACATAGGGAAGATGTGAGAACAGCAAACGT	AACCTGCCTTGTGATTGACAGAGAGTAAGTACATTGTTTTATTATGT	TAGGGA	AGAGTA	FALSE	FALSE	ENST00000373980.9
52161889	52161963	1	10	ENSG00000185532	1087739	1087813	52161866	52161940	74	0.7852387843704776	0.7959479015918958	9	1087814	1177419	ACTGTGCTTTTTTCGTCTGACAGCTCTTTTAAACATTTGATTGGAGG	TGAAGATGCAGAAGCTAAAGCAAAGTAAGTGACTTTTTTCCTTAATT	CAGCTC	AAAGTA	FALSE	FALSE	ENST00000373980.9
52251570	52251666	1	10	ENSG00000185532	1177420	1177516	52251547	52251643	96	0.7713458755426917	0.7852387843704776	10	1177517	1197199	TTTTTTCACATCAAAAAATCCAGATATGAAGCTGAAGCGGCTTTCTT	GGAGGTTTCGGACGAGTAGAACTGGTAGGTGATTGTTCTTTAAATGC	CAGATA	CTGGTA	FALSE	FALSE	ENST00000373980.9
52271350	52271489	1	10	ENSG00000185532	1197200	1197339	52271327	52271466	139	0.7512301013024603	0.7713458755426917	11	1197340	1198241	ACTCTCTTCTCTCTTTCTTTAAGGTCCAGTTGAAAAGTGAAGAATCC	GGCTCATTCCGATTTCATAGTGAGGTAAAGGCTCCATGCCAGGGACA	AAGGTC	GAGGTA	FALSE	FALSE	ENST00000373980.9
52272392	52272481	1	10	ENSG00000185532	1198242	1198331	52272369	52272458	89	0.7383502170767005	0.7512301013024603	12	1198332	1206638	GTTTTCTTGTTTGCAATTTACAGACTGTACAGAACATTTAAGGACAG	GCTCTGGACCATTCTCAGGGATAGGTAGGAGATTTAAGAAATTTCTA	CAGACT	TAGGTA	FALSE	FALSE	ENST00000373980.9
52280789	52280930	1	10	ENSG00000185532	1206639	1206780	52280766	52280907	141	0.7179450072358899	0.7383502170767005	13	1206781	1208002	TTCATTCCATTTCTGCACCTCAGAGGTTCGTTTGAAGATTCTACAAC	GATCACCGAGGTTATGCCAAACTGGTCAGTGCATTTCATACGTGCTT	CAGAGG	CTGGTC	FALSE	FALSE	ENST00000373980.9
52282153	52282316	1	10	ENSG00000185532	1208003	1208166	52282130	52282293	163	0.694356005788712	0.7179450072358899	14	1208167	1214575	TCTTGTTTTTCTCTCTTTGTAAGGTTGATTTTGGCTTTGCAAAGAAA	AATGTATGAACTCCTGACTGGCAGGTATGGATATTGATAGGGAACTG	AAGGTT	CAGGTA	FALSE	FALSE	ENST00000373980.9
52288726	52288848	1	10	ENSG00000185532	1214576	1214698	52288703	52288825	122	0.6767004341534009	0.694356005788712	15	1214699	1214780	TGTCGTGTCTCTCATTCTTGCAGCCCACCTTTCTCAGGCCCAGATCC	TAATTTAATTAAAAAACTATGCAGGTAAGTATTTCAACCACATTATT	CAGCCC	CAGGTA	FALSE	FALSE	ENST00000373980.9
52288931	52288993	1	10	ENSG00000185532	1214781	1214843	52288908	52288970	62	0.6677279305354559	0.6767004341534009	16	1214844	1216073	TAAAACCATTATTTTATTTTTAGGGACAATCCATCAGAAAGATTAGG	AGTAAAAGACATTCAAAAGCACAAGTAAGTGTTCTTTCTGCAGAGTT	TAGGGA	CAAGTA	FALSE	FALSE	ENST00000373980.9
52290224	52290290	1	10	ENSG00000185532	1216074	1216140	52290201	52290267	66	0.658176555716353	0.6677279305354559	17	1216141	1219651	ATCAACGTTTTTTCCTTTTCTAGATGGTTTGAGGGCTTTAACTGGGA	TTGACACCTCCTATAATACCAAGTGTAAGTAGACTTTCCAGCTTATA	TAGATG	AGTGTA	FALSE	FALSE	ENST00000373980.9
52293802	52298350	1	10	ENSG00000185532	1219652	1224200	52293779	52298327	4548	0	0.658176555716353	18	1224201	1224223	AAAAACCTGTCCATTTTTTACAGGTTGCATCACCCACAGACACAAGT	AATAAAAAAATAATTACTTTTGAACTTAGTTGATGTTTAATTCCAGA	CAGGTT	GAACTT	TRUE	FALSE	ENST00000373980.9
51153279	51153330	1	10	ENSG00000185532	24	75	51153256	51153307	51	0.9117647058823529	1	1	76	314467	ACCCGGTGGAGTATGGCAAGGACAGTTGCATCATCAAAGAAGGAGAC	GGTCACTGGTGTATGTCATGGAAGGTACGGTTTGTAACTCCAATCCT	GACAGT	AAGGTA	FALSE	FALSE	ENST00000373976.9
51467723	51467836	1	10	ENSG00000185532	314468	314581	51467700	51467813	113	0.7162629757785467	0.9117647058823529	2	314582	651329	TGTTTTTCCCTCCTCCTTTTTAGATGGTAAGGTTGAAGTTACAAAAG	GTACCCGGACAGCGACCGTCAAGAGTAAGACTATTTTCATATTTTTA	TAGATG	AGAGTA	FALSE	FALSE	ENST00000373976.9
51804585	51804690	1	10	ENSG00000185532	651330	651435	51804562	51804667	105	0.5346020761245674	0.7162629757785467	3	651436	754251	GTTTCTCTTTTATTTTTCTCCAGCTCTTGTAAATGTAAAACTCTGGG	CGAGTATATGGAATTTTTAAAAAGGTAGGATGCTTTCTTTTCTCTTG	CAGCTC	AAGGTA	FALSE	FALSE	ENST00000373976.9
51907507	51907570	1	10	ENSG00000185532	754252	754315	51907484	51907547	63	0.4256055363321799	0.5346020761245674	4	754316	901228	CACTATTCTGTTTTGTTTTTCAGCGTTCCAACATTCCAGAGCCTTCC	AAGCTTGCTGATGTCCTTGAAGAGGTAATTGTTTTTAGCCTTTGAAC	CAGCGT	GAGGTA	FALSE	FALSE	ENST00000373976.9
52054484	52054561	1	10	ENSG00000185532	901229	901306	52054461	52054538	77	0.2923875432525952	0.4256055363321799	5	901307	909281	TTCTTATTGTTTCTACTTTTCAGACCCACTATGAAAATGGAGAATAT	TTCTTTATCATCAGCAAAGGAACGGTAAGCTTTGGTGGCACAAGACA	CAGACC	ACGGTA	FALSE	FALSE	ENST00000373976.9
52062537	52062631	1	10	ENSG00000185532	909282	909376	52062514	52062608	94	0.12975778546712802	0.2923875432525952	6	909377	909532	ACTTTCATTGTTTCTCTTTGCAGGTAAATGTCACTCGTGAAGACTCA	GTTTGGAGAGAAAGCCTTGCAGGGGTAAGTAGATCATGTGTTATACA	CAGGTA	GGGGTA	FALSE	FALSE	ENST00000373976.9
52062788	52062863	1	10	ENSG00000185532	909533	909608	52062765	52062840	75	0	0.12975778546712802	7	909609	909631	AATACATTTTTATTTATTTTCAGCTGGACTTGGAATCTGTTTGAATA	ATAAATCAGTGTTATATTAATTGGAAACATTTTCAGGTTTGTGTCCT	CAGCTG	TGGAAA	TRUE	FALSE	ENST00000373976.9
51695487	51699591	-1	10	ENSG00000177613	24	4128	51699614	51695510	4104	0	1	1	4129	4151	GTGTCGGTCGCAAGAGGACAGACGCCTCGAAGAATCCGCTATCGGCT	AAAATAAAGATACAATTAAGGCTGACATTAGTATCTGATATGTTTAT	GACGCC	CTGACA	TRUE	FALSE	ENST00000331173.5
52314296	52314677	1	10	ENSG00000107984	24	405	52314273	52314654	381	0.7866741321388577	1	1	406	650	GTGGCGGCGCAGAGCTCTGTGCTCCCTGCAGTCAGGACTCTGGGACC	TACCAGACCATTGACAACTACCAGGTGAGAGGGGTCGGGCACTCAGA	GCTCCC	CAGGTG	FALSE	FALSE	ENST00000373970.3
52314923	52315085	1	10	ENSG00000107984	651	813	52314900	52315062	162	0.6959686450167973	0.7866741321388577	2	814	2022	CTCTCCCCGAACCCTTCCCACAGCCGTACCCGTGCGCAGAGGACGAG	GCCCCGGGAATTACTGCAAAAATGGTGAGTCCTGAAAGCTCCCTTTC	CAGCCG	ATGGTG	FALSE	FALSE	ENST00000373970.3
52316295	52316435	1	10	ENSG00000107984	2023	2163	52316272	52316412	140	0.6175811870100785	0.6959686450167973	3	2164	2281	ATCACTATTTCCTGCTTCCTTAGGAATATGTGTGTCTTCTGATCAAA	CTTCAAAAATGTATCACACCAAAGGTAAGGATGTTAAGACTCATTCT	TAGGAA	AAGGTA	FALSE	FALSE	ENST00000373970.3
52316554	52317657	1	10	ENSG00000107984	2282	3385	52316531	52317634	1103	0	0.6175811870100785	4	3386	3408	TCCTACTGTCTTCTCCTTCGTAGGACAAGAAGGTTCTGTTTGTCTCC	TTTCCAATAAATTAATAATACCTACCTAAATGGTCAATATTTTTCGG	TAGGAC	CTACCT	TRUE	FALSE	ENST00000373970.3
52771449	52771700	-1	10	ENSG00000165471	24	275	52771723	52771472	251	0.9295932678821879	1	1	276	937	ATTGTAGGACAGAGGGCATGCTCGGTAAATATGTGTTCATTAACTGA	CCAAGGGAGAAAAGGGGGAACCAGGTACGTGTTGGGCTGTTCTGTCT	CTCGGT	CAGGTA	FALSE	FALSE	ENST00000373968.3
52770670	52770786	-1	10	ENSG00000165471	938	1054	52770809	52770693	116	0.897054698457223	0.9295932678821879	2	1055	2408	ACATTTCCTTTGTCTTCCAACAGGCCAAGGGCTCAGAGGCTTACAGG	AAGGAGACCCTGGAAAAAGTCCGGGTAAGGACCCCAGCAAGGTCTGA	CAGGCC	CGGGTA	FALSE	FALSE	ENST00000373968.3
52769247	52769315	-1	10	ENSG00000165471	2409	2477	52769338	52769270	68	0.8779803646563815	0.897054698457223	3	2478	3213	TTTACTTTGTTCTAATTTTCTAGATGGTGATAGTAGCCTGGCTGCCT	CAGAAATGGCACGTATCAAAAAGTGTAAGCTTTTTCTCTTACTCTCC	TAGATG	AGTGTA	FALSE	FALSE	ENST00000373968.3
52765380	52768510	-1	10	ENSG00000165471	3214	6344	52768533	52765403	3130	0	0.8779803646563815	4	6345	6367	TCACCCACTTTTTCACATTTTAGGGCTCACCTTCTCTCTGGGCAAAC	TGGAATAAACTCCATTTAGTCACATTTTATCTTGTGTATGTATTATT	TAGGGC	ACATTT	TRUE	FALSE	ENST00000373968.3
54800925	54801291	-1	10	ENSG00000150275	24	390	54801314	54800948	366	0.9602260378178656	1	1	391	137024	TGTTGCTTCAGTGCCAGTGAAATCAACGTGCTGAGCTAATAGCGACA	TAAAGATGAAACTTTAAACCGCAAGTAAGTTCTTCCCCCGCCCTTCT	AATCAA	CAAGTA	FALSE	FALSE	ENST00000373965.6
54664172	54664290	-1	10	ENSG00000150275	137025	137143	54664313	54664195	118	0.947402738535101	0.9602260378178656	2	137144	273437	CTTTCTACCTTTTCTTATTTCAGATCAGCTTTGAGTGAACTTTGACA	TCTGCTTGGGCCAGTATGATGATGGTAAGGTTGCTTTTAGCTTGACC	CAGATC	ATGGTA	FALSE	FALSE	ENST00000373965.6
54527812	54527877	-1	10	ENSG00000150275	273438	273503	54527900	54527835	65	0.9403390567267985	0.947402738535101	3	273504	422372	TTTTGGTTATTTTCTCTCTTTAGATTGCAAACTAGCTAGGGGAGGAC	CTATTGATGAAGAAAGTCGGAATGGTAAGTGAGTTTTTTATTTTACA	TAGATT	ATGGTA	FALSE	FALSE	ENST00000373965.6
54378782	54378942	-1	10	ENSG00000150275	422373	422533	54378965	54378805	160	0.9229515322755922	0.9403390567267985	4	422534	432039	AAGTACCTTTCTTTGGTTTGCAGGTACAATTCTGGTGGACAACATGC	ACCGGAAGAGTTCTGGATAGAGATGTTAGTGATTTTTTTTCTTTGCC	CAGGTA	GATGTT	FALSE	FALSE	ENST00000373965.6
54369120	54369275	-1	10	ENSG00000150275	432040	432195	54369298	54369143	155	0.9061073679634862	0.9229515322755922	5	432196	454830	AAGATGCAATTTCTACATTGCAGCCACCGATGAACATACACTCCATT	AGCTACTATGCCACAGTGAATGAGGTCAGTTTCTATTTACTCTCTCT	CAGCCA	GAGGTC	FALSE	FALSE	ENST00000373965.6
54346365	54346484	-1	10	ENSG00000150275	454831	454950	54346507	54346388	119	0.8931753966529016	0.9061073679634862	6	454951	471608	TTTAAAATCTTTTTTCCTTTCAGCTCACTCCAGTTGGTACCACAATA	ATTCAGTATAATCCAGATGATCCGGTATGTAAATACCTATTTGCAAT	CAGCTC	CCGGTA	FALSE	FALSE	ENST00000373965.6
54329596	54329706	-1	10	ENSG00000150275	471609	471719	54329729	54329619	110	0.8812214735926972	0.8931753966529016	7	471720	483873	GTCTGTATCTTTAATATTTGCAGACATCCAATGACACCTTTGAAATT	TACTTTGTCATAATCCAAGCTAATGTGAGTATTCAATTTCTTTTAAA	CAGACA	AATGTG	FALSE	FALSE	ENST00000373965.6
54317271	54317441	-1	10	ENSG00000150275	483874	484044	54317464	54317294	170	0.8627472288632906	0.8812214735926972	8	484045	564383	TTGTTTGTTTTTCTCCCTAACAGGACCGTGCCCAAAATCTGAATGAG	GCCATACCTGAGTTGAGAACTCCGGTAAATATACTCTTATCTTTCTC	CAGGAC	CCGGTA	FALSE	FALSE	ENST00000373965.6
54236823	54236931	-1	10	ENSG00000150275	564384	564492	54236954	54236846	108	0.8510106498587264	0.8627472288632906	9	564493	587266	AACTCTCTTAATTTTTTTTTCAGGAAGAACTGAACCCCATTATTGTT	GAATCCTCTATTCCATCCTTGTTGGTTTGTATCTGATAACATTTTAC	CAGGAA	TTGGTT	FALSE	FALSE	ENST00000373965.6
54213936	54214048	-1	10	ENSG00000150275	587267	587379	54214071	54213959	112	0.838839382742882	0.8510106498587264	10	587380	605425	ACTGAAATCTCAATGTCTTCCAGGGACTCCTGAGGATTACCCACGAT	CAGAAATTTGATTTGGTTATTAAGGTAAATTAAGCTAATATCTTATT	CAGGGA	AAGGTA	FALSE	FALSE	ENST00000373965.6
54195683	54195889	-1	10	ENSG00000150275	605426	605632	54195912	54195706	206	0.816452945011954	0.838839382742882	11	605633	616046	TTTTCTTTTCTTTTCAATTTTAGGCTGAACAAGACAATGGTCATCCT	GCTCTGGACAAGGACATAGAAGATGTAAGTTAAATACATATTTTGCT	TAGGCT	GATGTA	FALSE	FALSE	ENST00000373965.6
54185134	54185268	-1	10	ENSG00000150275	616047	616181	54185291	54185157	134	0.8018908932840687	0.816452945011954	12	616182	617721	AACGATGTCATTTTTTTTCAAAGACAAAAGACCCAGAGCTTCACCTT	GAACAGCAAACTTACACCTTTTCGGTAAAGAGCTTTTGTGTAAATAT	AAGACA	TCGGTA	FALSE	FALSE	ENST00000373965.6
54183444	54183593	-1	10	ENSG00000150275	617722	617871	54183616	54183467	149	0.7856987611388828	0.8018908932840687	13	617872	648021	AGTGTATTTTTCTCCTCCCAAAGATAACAGCATTTGATGGTGTACAA	AGACCTGGGGACAGTGTCATACAGGTAACTACTCACATAATATAAGT	AAGATA	CAGGTA	FALSE	FALSE	ENST00000373965.6
54153100	54153293	-1	10	ENSG00000150275	648022	648215	54153316	54153123	193	0.7647250597696154	0.7856987611388828	14	648216	668307	TATGTTGTGATTTTCAATTCCAGCTCACTGCAGTCGACGCAGACGAA	TAATGCTCCTCCTGCAGAGCGAAGGTAATTTATATTAGAACCAATGC	CAGCTC	AAGGTA	FALSE	FALSE	ENST00000373965.6
54132875	54133007	-1	10	ENSG00000150275	668308	668440	54133030	54132898	132	0.7503803520973702	0.7647250597696154	15	668441	711251	TCTTTTCCTCTCTTTCTCTGCAGGAACTCCATCTGCACTGTGTATAT	GGTGCTGTTTTATTAAATCTACAGGTATGTTCCTTGGTGTGTGTGTG	CAGGAA	CAGGTA	FALSE	FALSE	ENST00000373965.6
54089984	54090063	-1	10	ENSG00000150275	711252	711331	54090086	54090007	79	0.7417952618995871	0.7503803520973702	16	711332	721890	TGAATTATGTTTTCTCTCTGAAGGCAACTGATCGAGAGGGAGACTCA	GAGAGTTTTTAATCTTTCAGAAACGTAAGTTAAAAATGATTTCCTAC	AAGGCA	AACGTA	FALSE	FALSE	ENST00000373965.6
54079331	54079424	-1	10	ENSG00000150275	721891	721984	54079447	54079354	93	0.7316887633123235	0.7417952618995871	17	721985	734429	TTGTTTGTTTGTTTTGTCACTAGCACGGGGATTCTAACCTTAGGGAA	GCTTCAGATGGCAGGCCAGATGGGGTGAGTATGCTCCCTGTGAAGGG	TAGCAC	GGGGTG	FALSE	FALSE	ENST00000373965.6
54066757	54066885	-1	10	ENSG00000150275	734430	734558	54066908	54066780	128	0.7177787437513584	0.7316887633123235	18	734559	778117	TAATGCTTGTGTTTTTCTTTAAGACCTCAACTGCCACAGTAAACATA	AATGCCTTTGTGGGTCAAGTAAAAGTAAGTGGAATATTTATATAGAT	AAGACC	AAAGTA	FALSE	FALSE	ENST00000373965.6
54022892	54023197	-1	10	ENSG00000150275	778118	778423	54023220	54022915	305	0.6846337752662465	0.7177787437513584	19	778424	780898	TGTTTTTTTGTTTTATTTAATAGGCAACAGACCCTGATGCTGGAATA	GGGACTACCATCCTTCAAATAGAGGTGTGTGGGAAAAAGCATTTATT	TAGGCA	GAGGTG	FALSE	FALSE	ENST00000373965.6
54020192	54020416	-1	10	ENSG00000150275	780899	781123	54020439	54020215	224	0.6602912410345577	0.6846337752662465	20	781124	805549	AACTATTCTTCTGCTTATTACAGGCCAAAGATGTCGACCTTGGAGCA	GCTACTGTCACAGTGATTGTAAAGGTAAGGGCTAGAGATGACTTCTG	CAGGCC	AAGGTA	FALSE	FALSE	ENST00000373965.6
53995649	53995765	-1	10	ENSG00000150275	805550	805666	53995788	53995672	116	0.6476852858074331	0.6602912410345577	21	805667	839422	AAACTCCTAATTGTGTTTTACAGGATATGAATGATTATCCTCCTGTC	TATGCTGAAGATGCAGACCCTCCTGTAAGTAGAAGGCATTGATTAAT	CAGGAT	CCTGTA	FALSE	FALSE	ENST00000373965.6
53961752	53961892	-1	10	ENSG00000150275	839423	839563	53961915	53961775	140	0.6324712019126277	0.6476852858074331	22	839564	841470	AATAATTAATAATTTTATTTTAGGGATTACCTGCAAGTCGTGTGAGG	GAAGAACCTACAACAATTTTTAAGGTCAGTGTCTCTTTTCATTATGT	TAGGGA	AAGGTC	FALSE	FALSE	ENST00000373965.6
53959732	53959844	-1	10	ENSG00000150275	841471	841583	53959867	53959755	112	0.6202999347967832	0.6324712019126277	23	841584	860339	ATGAATTTTTATTGCTTTTTAAGTTGGTGGTGGTTGCTTTTGATGAT	ACGCTTCACACAGGAGGAATATAGGTATTGATTTCTGTCCGATTTTG	AAGTTG	TAGGTA	FALSE	FALSE	ENST00000373965.6
53940866	53940975	-1	10	ENSG00000150275	860340	860449	53940998	53940889	109	0.608454683764399	0.6202999347967832	24	860450	862359	CATCATCTTCTCTAAACCTGCAGACCTCCTCCAGTAAGTGAACTTGC	CCATTGTTTCAGGAAATGAAGAAGGTGAGTAGACTTTTAGTTTGTGT	CAGACC	AAGGTG	FALSE	FALSE	ENST00000373965.6
53938815	53938955	-1	10	ENSG00000150275	862360	862500	53938978	53938838	140	0.5932405998695935	0.608454683764399	25	862501	897944	GGTAATTGTATTTTAATTTCTAGATACATTTGGAATTAATAACATCA	CCAATCTCCGAGTTCCTTCAAAAAGTAAGTTATACTACTTAAAGCTT	TAGATA	AAAGTA	FALSE	FALSE	ENST00000373965.6
53903243	53903370	-1	10	ENSG00000150275	897945	898072	53903393	53903266	127	0.5794392523364487	0.5932405998695935	26	898073	934457	ATGCATCGTTTCTTGTCCTCCAGGCAATACAGCTAAAGTATACATTG	TTTACTTCTGTACTCAGAGTGAAGGTATGCGGAATTATGTTAATATA	CAGGCA	AAGGTA	FALSE	FALSE	ENST00000373965.6
53866642	53866857	-1	10	ENSG00000150275	934458	934673	53866880	53866665	215	0.5560747663551402	0.5794392523364487	27	934674	944051	CTTTTTTTTTCCCCTCCGTCTAGGCTACTGATAAAGATACTGGCAAT	CTGAGCGGCAAAGCCGATGTACTCGTAAGTAGATAAAACTTCAGGAA	TAGGCT	CTCGTA	FALSE	FALSE	ENST00000373965.6
53857175	53857263	-1	10	ENSG00000150275	944052	944140	53857286	53857198	88	0.5465116279069768	0.5560747663551402	28	944141	960818	AATTCTGTTTTTTCTTCTTTCAGGTCTCCGTGGTCAATCAGCTGGAT	AAAAAAGATAGAAGATCTTACAGAGTAATTGATTTTGTCTCCTTATA	CAGGTC	AGAGTA	FALSE	FALSE	ENST00000373965.6
53840320	53840496	-1	10	ENSG00000150275	960819	960995	53840519	53840343	176	0.5273853510106499	0.5465116279069768	29	960996	969781	TTTGTACTTTGTTTGATTTATAGGATCTTGGATCGCTATGTTCAGGA	CATCGATAGAAATGAGCTTTTTAAGTAAGTGCTTTTTGTTATCTGTA	TAGGAT	TAAGTA	FALSE	FALSE	ENST00000373965.6
53831315	53831533	-1	10	ENSG00000150275	969782	97e4	53831556	53831338	218	0.5036948489458813	0.5273853510106499	30	970001	972741	TTACTATTTATCTAACAATAAAGATTTTTGGATGGCAAACTACTTGA	GGTGGTTTTGGTCAGCTACAGACAGTAAGTATTCAAGGATGGTAAAC	AAGATT	ACAGTA	FALSE	FALSE	ENST00000373965.6
53828565	53828573	-1	10	ENSG00000150275	972742	972750	53828596	53828588	8	0.502825472723321	0.5036948489458813	31	972751	973766	CTTACTCTTGCTTTCCCAAACAGGTTTAAAGTGTAAGTATAATTAAC	TGCTTTCCCAAACAGGTTTAAAGTGTAAGTATAATTAACATTTTACA	CAGGTT	AGTGTA	FALSE	FALSE	ENST00000373965.6
53827393	53827548	-1	10	ENSG00000150275	973767	973922	53827571	53827416	155	0.485981308411215	0.502825472723321	32	973923	976173	AAGCCATCCTTACTTTATCCAAGACGTCAAGCTGAGTGTACAAAGAC	TGAAGAACTTGGAGACAGCTCAATGTAAGTAGACCGTTCAGGAACTC	AAGACG	AATGTA	FALSE	FALSE	ENST00000373965.6
53825136	53825141	-1	10	ENSG00000150275	976174	976179	53825164	53825159	5	0.48543794827211473	0.485981308411215	33	976180	990650	GTTTCTCACCTGTGGATACATAGGCATAAGTAAGTAAATAATATCAC	TCACCTGTGGATACATAGGCATAAGTAAGTAAATAATATCACTCTAA	TAGGCA	TAAGTA	FALSE	FALSE	ENST00000373965.6
53810556	53810664	-1	10	ENSG00000150275	990651	990759	53810687	53810579	108	0.4737013692675506	0.48543794827211473	34	990760	994184	AAAGATGTAAGTTTATATTACAGGTATGAAATGCCTCAATATGGGAG	GAGGAAGAATATGAGGAGGAAGAGGTAATTACTGTAATTTTATTATG	CAGGTA	GAGGTA	FALSE	FALSE	ENST00000373965.6
53802771	53807130	-1	10	ENSG00000150275	994185	998544	53807153	53802794	4359	0	0.4737013692675506	35	998545	998567	CATATTTTTGTTTATTTTATCAGTGGGCAAGAAAAAGAATGATCAAG	CAAAAATAAATTTTCATTTGAAAAGATGATTTCTCATTACTCTGTCA	CAGTGG	AAAGAT	TRUE	FALSE	ENST00000373965.6
54800925	54801291	-1	10	ENSG00000150275	24	390	54801314	54800948	366	0.9602778380724983	1	1	391	137024	TGTTGCTTCAGTGCCAGTGAAATCAACGTGCTGAGCTAATAGCGACA	TAAAGATGAAACTTTAAACCGCAAGTAAGTTCTTCCCCCGCCCTTCT	AATCAA	CAAGTA	FALSE	FALSE	ENST00000614895.4
54664172	54664290	-1	10	ENSG00000150275	137025	137143	54664313	54664195	118	0.9474712394182765	0.9602778380724983	2	137144	272912	CTTTCTACCTTTTCTTATTTCAGATCAGCTTTGAGTGAACTTTGACA	TCTGCTTGGGCCAGTATGATGATGGTAAGGTTGCTTTTAGCTTGACC	CAGATC	ATGGTA	FALSE	FALSE	ENST00000614895.4
54528388	54528402	-1	10	ENSG00000150275	272913	272927	54528425	54528411	14	0.945951812459301	0.9474712394182765	3	272928	273437	TGACTCTATACTTTTGACTCCAGACTGGCAATATGAGGGTAAGATGA	TGACTCCAGACTGGCAATATGAGGGTAAGATGACAAAAATAAAAACC	CAGACT	AGGGTA	FALSE	FALSE	ENST00000614895.4
54527812	54527877	-1	10	ENSG00000150275	273438	273503	54527900	54527835	65	0.9388973301497721	0.945951812459301	4	273504	422372	TTTTGGTTATTTTCTCTCTTTAGATTGCAAACTAGCTAGGGGAGGAC	CTATTGATGAAGAAAGTCGGAATGGTAAGTGAGTTTTTTATTTTACA	TAGATT	ATGGTA	FALSE	FALSE	ENST00000614895.4
54378782	54378942	-1	10	ENSG00000150275	422373	422533	54378965	54378805	160	0.9215324506186239	0.9388973301497721	5	422534	432039	AAGTACCTTTCTTTGGTTTGCAGGTACAATTCTGGTGGACAACATGC	ACCGGAAGAGTTCTGGATAGAGATGTTAGTGATTTTTTTTCTTTGCC	CAGGTA	GATGTT	FALSE	FALSE	ENST00000614895.4
54369120	54369275	-1	10	ENSG00000150275	432040	432195	54369298	54369143	155	0.9047102235728239	0.9215324506186239	6	432196	454830	AAGATGCAATTTCTACATTGCAGCCACCGATGAACATACACTCCATT	AGCTACTATGCCACAGTGAATGAGGTCAGTTTCTATTTACTCTCTCT	CAGCCA	GAGGTC	FALSE	FALSE	ENST00000614895.4
54346365	54346484	-1	10	ENSG00000150275	454831	454950	54346507	54346388	119	0.8917950944215325	0.9047102235728239	7	454951	471608	TTTAAAATCTTTTTTCCTTTCAGCTCACTCCAGTTGGTACCACAATA	ATTCAGTATAATCCAGATGATCCGGTATGTAAATACCTATTTGCAAT	CAGCTC	CCGGTA	FALSE	FALSE	ENST00000614895.4
54329596	54329706	-1	10	ENSG00000150275	471609	471719	54329729	54329619	110	0.879856739743868	0.8917950944215325	8	471720	483873	GTCTGTATCTTTAATATTTGCAGACATCCAATGACACCTTTGAAATT	TACTTTGTCATAATCCAAGCTAATGTGAGTATTCAATTTCTTTTAAA	CAGACA	AATGTG	FALSE	FALSE	ENST00000614895.4
54317271	54317441	-1	10	ENSG00000150275	483874	484044	54317464	54317294	170	0.861406555242023	0.879856739743868	9	484045	564383	TTGTTTGTTTTTCTCCCTAACAGGACCGTGCCCAAAATCTGAATGAG	GCCATACCTGAGTTGAGAACTCCGGTAAATATACTCTTATCTTTCTC	CAGGAC	CCGGTA	FALSE	FALSE	ENST00000614895.4
54236823	54236931	-1	10	ENSG00000150275	564384	564492	54236954	54236846	108	0.849685261558498	0.861406555242023	10	564493	587266	AACTCTCTTAATTTTTTTTTCAGGAAGAACTGAACCCCATTATTGTT	GAATCCTCTATTCCATCCTTGTTGGTTTGTATCTGATAACATTTTAC	CAGGAA	TTGGTT	FALSE	FALSE	ENST00000614895.4
54213936	54214048	-1	10	ENSG00000150275	587267	587379	54214071	54213959	112	0.8375298458866942	0.849685261558498	11	587380	605425	ACTGAAATCTCAATGTCTTCCAGGGACTCCTGAGGATTACCCACGAT	CAGAAATTTGATTTGGTTATTAAGGTAAATTAAGCTAATATCTTATT	CAGGGA	AAGGTA	FALSE	FALSE	ENST00000614895.4
54195683	54195889	-1	10	ENSG00000150275	605426	605632	54195912	54195706	206	0.8151725634903408	0.8375298458866942	12	605633	616046	TTTTCTTTTCTTTTCAATTTTAGGCTGAACAAGACAATGGTCATCCT	GCTCTGGACAAGGACATAGAAGATGTAAGTTAAATACATATTTTGCT	TAGGCT	GATGTA	FALSE	FALSE	ENST00000614895.4
54185134	54185268	-1	10	ENSG00000150275	616047	616181	54185291	54185157	134	0.8006294768830041	0.8151725634903408	13	616182	617721	AACGATGTCATTTTTTTTCAAAGACAAAAGACCCAGAGCTTCACCTT	GAACAGCAAACTTACACCTTTTCGGTAAAGAGCTTTTGTGTAAATAT	AAGACA	TCGGTA	FALSE	FALSE	ENST00000614895.4
54183444	54183593	-1	10	ENSG00000150275	617722	617871	54183616	54183467	149	0.7844584328196224	0.8006294768830041	14	617872	648021	AGTGTATTTTTCTCCTCCCAAAGATAACAGCATTTGATGGTGTACAA	AGACCTGGGGACAGTGTCATACAGGTAACTACTCACATAATATAAGT	AAGATA	CAGGTA	FALSE	FALSE	ENST00000614895.4
54153100	54153293	-1	10	ENSG00000150275	648022	648215	54153316	54153123	193	0.7635120468851747	0.7844584328196224	15	648216	668307	TATGTTGTGATTTTCAATTCCAGCTCACTGCAGTCGACGCAGACGAA	TAATGCTCCTCCTGCAGAGCGAAGGTAATTTATATTAGAACCAATGC	CAGCTC	AAGGTA	FALSE	FALSE	ENST00000614895.4
54132875	54133007	-1	10	ENSG00000150275	668308	668440	54133030	54132898	132	0.7491860212719774	0.7635120468851747	16	668441	711251	TCTTTTCCTCTCTTTCTCTGCAGGAACTCCATCTGCACTGTGTATAT	GGTGCTGTTTTATTAAATCTACAGGTATGTTCCTTGGTGTGTGTGTG	CAGGAA	CAGGTA	FALSE	FALSE	ENST00000614895.4
54089984	54090063	-1	10	ENSG00000150275	711252	711331	54090086	54090007	79	0.740612112003473	0.7491860212719774	17	711332	721890	TGAATTATGTTTTCTCTCTGAAGGCAACTGATCGAGAGGGAGACTCA	GAGAGTTTTTAATCTTTCAGAAACGTAAGTTAAAAATGATTTCCTAC	AAGGCA	AACGTA	FALSE	FALSE	ENST00000614895.4
54079331	54079424	-1	10	ENSG00000150275	721891	721984	54079447	54079354	93	0.730518775775993	0.740612112003473	18	721985	734429	TTGTTTGTTTGTTTTGTCACTAGCACGGGGATTCTAACCTTAGGGAA	GCTTCAGATGGCAGGCCAGATGGGGTGAGTATGCTCCCTGTGAAGGG	TAGCAC	GGGGTG	FALSE	FALSE	ENST00000614895.4
54066757	54066885	-1	10	ENSG00000150275	734430	734558	54066908	54066780	128	0.7166268721510745	0.730518775775993	19	734559	778117	TAATGCTTGTGTTTTTCTTTAAGACCTCAACTGCCACAGTAAACATA	AATGCCTTTGTGGGTCAAGTAAAAGTAAGTGGAATATTTATATAGAT	AAGACC	AAAGTA	FALSE	FALSE	ENST00000614895.4
54022892	54023197	-1	10	ENSG00000150275	778118	778423	54023220	54022915	305	0.683525070544823	0.7166268721510745	20	778424	780898	TGTTTTTTTGTTTTATTTAATAGGCAACAGACCCTGATGCTGGAATA	GGGACTACCATCCTTCAAATAGAGGTGTGTGGGAAAAAGCATTTATT	TAGGCA	GAGGTG	FALSE	FALSE	ENST00000614895.4
54020192	54020416	-1	10	ENSG00000150275	780899	781123	54020439	54020215	224	0.6592142392012155	0.683525070544823	21	781124	805549	AACTATTCTTCTGCTTATTACAGGCCAAAGATGTCGACCTTGGAGCA	GCTACTGTCACAGTGATTGTAAAGGTAAGGGCTAGAGATGACTTCTG	CAGGCC	AAGGTA	FALSE	FALSE	ENST00000614895.4
53995649	53995765	-1	10	ENSG00000150275	805550	805666	53995788	53995672	116	0.646624701541133	0.6592142392012155	22	805667	839422	AAACTCCTAATTGTGTTTTACAGGATATGAATGATTATCCTCCTGTC	TATGCTGAAGATGCAGACCCTCCTGTAAGTAGAAGGCATTGATTAAT	CAGGAT	CCTGTA	FALSE	FALSE	ENST00000614895.4
53961752	53961892	-1	10	ENSG00000150275	839423	839563	53961915	53961775	140	0.6314304319513784	0.646624701541133	23	839564	841470	AATAATTAATAATTTTATTTTAGGGATTACCTGCAAGTCGTGTGAGG	GAAGAACCTACAACAATTTTTAAGGTCAGTGTCTCTTTTCATTATGT	TAGGGA	AAGGTC	FALSE	FALSE	ENST00000614895.4
53959732	53959844	-1	10	ENSG00000150275	841471	841583	53959867	53959755	112	0.6192750162795746	0.6314304319513784	24	841584	860339	ATGAATTTTTATTGCTTTTTAAGTTGGTGGTGGTTGCTTTTGATGAT	ACGCTTCACACAGGAGGAATATAGGTATTGATTTCTGTCCGATTTTG	AAGTTG	TAGGTA	FALSE	FALSE	ENST00000614895.4
53940866	53940975	-1	10	ENSG00000150275	860340	860449	53940998	53940889	109	0.6074451920989798	0.6192750162795746	25	860450	862359	CATCATCTTCTCTAAACCTGCAGACCTCCTCCAGTAAGTGAACTTGC	CCATTGTTTCAGGAAATGAAGAAGGTGAGTAGACTTTTAGTTTGTGT	CAGACC	AAGGTG	FALSE	FALSE	ENST00000614895.4
53938815	53938955	-1	10	ENSG00000150275	862360	862500	53938978	53938838	140	0.5922509225092252	0.6074451920989798	26	862501	897944	GGTAATTGTATTTTAATTTCTAGATACATTTGGAATTAATAACATCA	CCAATCTCCGAGTTCCTTCAAAAAGTAAGTTATACTACTTAAAGCTT	TAGATA	AAAGTA	FALSE	FALSE	ENST00000614895.4
53903243	53903370	-1	10	ENSG00000150275	897945	898072	53903393	53903266	127	0.5784675493813762	0.5922509225092252	27	898073	934457	ATGCATCGTTTCTTGTCCTCCAGGCAATACAGCTAAAGTATACATTG	TTTACTTCTGTACTCAGAGTGAAGGTATGCGGAATTATGTTAATATA	CAGGCA	AAGGTA	FALSE	FALSE	ENST00000614895.4
53866642	53866857	-1	10	ENSG00000150275	934458	934673	53866880	53866665	215	0.5551334925113958	0.5784675493813762	28	934674	944051	CTTTTTTTTTCCCCTCCGTCTAGGCTACTGATAAAGATACTGGCAAT	CTGAGCGGCAAAGCCGATGTACTCGTAAGTAGATAAAACTTCAGGAA	TAGGCT	CTCGTA	FALSE	FALSE	ENST00000614895.4
53857175	53857263	-1	10	ENSG00000150275	944052	944140	53857286	53857198	88	0.5455828087692642	0.5551334925113958	29	944141	960818	AATTCTGTTTTTTCTTCTTTCAGGTCTCCGTGGTCAATCAGCTGGAT	AAAAAAGATAGAAGATCTTACAGAGTAATTGATTTTGTCTCCTTATA	CAGGTC	AGAGTA	FALSE	FALSE	ENST00000614895.4
53840320	53840496	-1	10	ENSG00000150275	960819	960995	53840519	53840343	176	0.5264814412850011	0.5455828087692642	30	960996	969781	TTTGTACTTTGTTTGATTTATAGGATCTTGGATCGCTATGTTCAGGA	CATCGATAGAAATGAGCTTTTTAAGTAAGTGCTTTTTGTTATCTGTA	TAGGAT	TAAGTA	FALSE	FALSE	ENST00000614895.4
53831314	53831533	-1	10	ENSG00000150275	969782	970001	53831556	53831337	219	0.5027132624267419	0.5264814412850011	31	970002	970004	TTACTATTTATCTAACAATAAAGATTTTTGGATGGCAAACTACTTGA	GTGGTTTTGGTCAGCTACAGACAGTAAGTATTCAAGGATGGTAAACC	AAGATT	CAGTAA	FALSE	FALSE	ENST00000614895.4
53831301	53831310	-1	10	ENSG00000150275	970005	970014	53831333	53831324	9	0.5017364879531148	0.5027132624267419	32	970015	973765	TTTTGGTCAGCTACAGACAGTAAGTATTCAAGGATGGTAAACCTGGA	GCTACAGACAGTAAGTATTCAAGGATGGTAAACCTGGATAGTTCCTC	TAAGTA	AGGATG	FALSE	FALSE	ENST00000614895.4
53827393	53827549	-1	10	ENSG00000150275	973766	973922	53827572	53827416	156	0.48480573041024533	0.5017364879531148	33	973923	990650	CAAGCCATCCTTACTTTATCCAAGACGTCAAGCTGAGTGTACAAAGA	TGAAGAACTTGGAGACAGCTCAATGTAAGTAGACCGTTCAGGAACTC	CAAGAC	AATGTA	FALSE	FALSE	ENST00000614895.4
53810556	53810664	-1	10	ENSG00000150275	990651	990759	53810687	53810579	108	0.4730844367267202	0.48480573041024533	34	990760	994184	AAAGATGTAAGTTTATATTACAGGTATGAAATGCCTCAATATGGGAG	GAGGAAGAATATGAGGAGGAAGAGGTAATTACTGTAATTTTATTATG	CAGGTA	GAGGTA	FALSE	FALSE	ENST00000614895.4
53802771	53807130	-1	10	ENSG00000150275	994185	998544	53807153	53802794	4359	0	0.4730844367267202	35	998545	998567	CATATTTTTGTTTATTTTATCAGTGGGCAAGAAAAAGAATGATCAAG	CAAAAATAAATTTTCATTTGAAAAGATGATTTCTCATTACTCTGTCA	CAGTGG	AAAGAT	TRUE	FALSE	ENST00000614895.4
54800925	54801291	-1	10	ENSG00000150275	24	390	54801314	54800948	366	0.9602173913043478	1	1	391	137024	TGTTGCTTCAGTGCCAGTGAAATCAACGTGCTGAGCTAATAGCGACA	TAAAGATGAAACTTTAAACCGCAAGTAAGTTCTTCCCCCGCCCTTCT	AATCAA	CAAGTA	FALSE	FALSE	ENST00000414778.5
54664172	54664290	-1	10	ENSG00000150275	137025	137143	54664313	54664195	118	0.947391304347826	0.9602173913043478	2	137144	273437	CTTTCTACCTTTTCTTATTTCAGATCAGCTTTGAGTGAACTTTGACA	TCTGCTTGGGCCAGTATGATGATGGTAAGGTTGCTTTTAGCTTGACC	CAGATC	ATGGTA	FALSE	FALSE	ENST00000414778.5
54527812	54527877	-1	10	ENSG00000150275	273438	273503	54527900	54527835	65	0.9403260869565218	0.947391304347826	3	273504	422372	TTTTGGTTATTTTCTCTCTTTAGATTGCAAACTAGCTAGGGGAGGAC	CTATTGATGAAGAAAGTCGGAATGGTAAGTGAGTTTTTTATTTTACA	TAGATT	ATGGTA	FALSE	FALSE	ENST00000414778.5
54378782	54378942	-1	10	ENSG00000150275	422373	422533	54378965	54378805	160	0.9229347826086957	0.9403260869565218	4	422534	432039	AAGTACCTTTCTTTGGTTTGCAGGTACAATTCTGGTGGACAACATGC	ACCGGAAGAGTTCTGGATAGAGATGTTAGTGATTTTTTTTCTTTGCC	CAGGTA	GATGTT	FALSE	FALSE	ENST00000414778.5
54369120	54369275	-1	10	ENSG00000150275	432040	432195	54369298	54369143	155	0.9060869565217391	0.9229347826086957	5	432196	454830	AAGATGCAATTTCTACATTGCAGCCACCGATGAACATACACTCCATT	AGCTACTATGCCACAGTGAATGAGGTCAGTTTCTATTTACTCTCTCT	CAGCCA	GAGGTC	FALSE	FALSE	ENST00000414778.5
54346365	54346484	-1	10	ENSG00000150275	454831	454950	54346507	54346388	119	0.8931521739130435	0.9060869565217391	6	454951	471608	TTTAAAATCTTTTTTCCTTTCAGCTCACTCCAGTTGGTACCACAATA	ATTCAGTATAATCCAGATGATCCGGTATGTAAATACCTATTTGCAAT	CAGCTC	CCGGTA	FALSE	FALSE	ENST00000414778.5
54329596	54329706	-1	10	ENSG00000150275	471609	471719	54329729	54329619	110	0.881195652173913	0.8931521739130435	7	471720	483873	GTCTGTATCTTTAATATTTGCAGACATCCAATGACACCTTTGAAATT	TACTTTGTCATAATCCAAGCTAATGTGAGTATTCAATTTCTTTTAAA	CAGACA	AATGTG	FALSE	FALSE	ENST00000414778.5
54317271	54317441	-1	10	ENSG00000150275	483874	484044	54317464	54317294	170	0.8627173913043478	0.881195652173913	8	484045	564383	TTGTTTGTTTTTCTCCCTAACAGGACCGTGCCCAAAATCTGAATGAG	GCCATACCTGAGTTGAGAACTCCGGTAAATATACTCTTATCTTTCTC	CAGGAC	CCGGTA	FALSE	FALSE	ENST00000414778.5
54236823	54236931	-1	10	ENSG00000150275	564384	564492	54236954	54236846	108	0.8509782608695652	0.8627173913043478	9	564493	587266	AACTCTCTTAATTTTTTTTTCAGGAAGAACTGAACCCCATTATTGTT	GAATCCTCTATTCCATCCTTGTTGGTTTGTATCTGATAACATTTTAC	CAGGAA	TTGGTT	FALSE	FALSE	ENST00000414778.5
54213936	54214048	-1	10	ENSG00000150275	587267	587379	54214071	54213959	112	0.8388043478260869	0.8509782608695652	10	587380	605425	ACTGAAATCTCAATGTCTTCCAGGGACTCCTGAGGATTACCCACGAT	CAGAAATTTGATTTGGTTATTAAGGTAAATTAAGCTAATATCTTATT	CAGGGA	AAGGTA	FALSE	FALSE	ENST00000414778.5
54195683	54195889	-1	10	ENSG00000150275	605426	605632	54195912	54195706	206	0.8164130434782608	0.8388043478260869	11	605633	616046	TTTTCTTTTCTTTTCAATTTTAGGCTGAACAAGACAATGGTCATCCT	GCTCTGGACAAGGACATAGAAGATGTAAGTTAAATACATATTTTGCT	TAGGCT	GATGTA	FALSE	FALSE	ENST00000414778.5
54185134	54185268	-1	10	ENSG00000150275	616047	616181	54185291	54185157	134	0.8018478260869565	0.8164130434782608	12	616182	617721	AACGATGTCATTTTTTTTCAAAGACAAAAGACCCAGAGCTTCACCTT	GAACAGCAAACTTACACCTTTTCGGTAAAGAGCTTTTGTGTAAATAT	AAGACA	TCGGTA	FALSE	FALSE	ENST00000414778.5
54183444	54183593	-1	10	ENSG00000150275	617722	617871	54183616	54183467	149	0.7856521739130435	0.8018478260869565	13	617872	648021	AGTGTATTTTTCTCCTCCCAAAGATAACAGCATTTGATGGTGTACAA	AGACCTGGGGACAGTGTCATACAGGTAACTACTCACATAATATAAGT	AAGATA	CAGGTA	FALSE	FALSE	ENST00000414778.5
54153100	54153293	-1	10	ENSG00000150275	648022	648215	54153316	54153123	193	0.7646739130434783	0.7856521739130435	14	648216	668307	TATGTTGTGATTTTCAATTCCAGCTCACTGCAGTCGACGCAGACGAA	TAATGCTCCTCCTGCAGAGCGAAGGTAATTTATATTAGAACCAATGC	CAGCTC	AAGGTA	FALSE	FALSE	ENST00000414778.5
54132875	54133007	-1	10	ENSG00000150275	668308	668440	54133030	54132898	132	0.7503260869565217	0.7646739130434783	15	668441	711251	TCTTTTCCTCTCTTTCTCTGCAGGAACTCCATCTGCACTGTGTATAT	GGTGCTGTTTTATTAAATCTACAGGTATGTTCCTTGGTGTGTGTGTG	CAGGAA	CAGGTA	FALSE	FALSE	ENST00000414778.5
54089984	54090063	-1	10	ENSG00000150275	711252	711331	54090086	54090007	79	0.7417391304347827	0.7503260869565217	16	711332	721890	TGAATTATGTTTTCTCTCTGAAGGCAACTGATCGAGAGGGAGACTCA	GAGAGTTTTTAATCTTTCAGAAACGTAAGTTAAAAATGATTTCCTAC	AAGGCA	AACGTA	FALSE	FALSE	ENST00000414778.5
54079331	54079424	-1	10	ENSG00000150275	721891	721984	54079447	54079354	93	0.7316304347826087	0.7417391304347827	17	721985	734429	TTGTTTGTTTGTTTTGTCACTAGCACGGGGATTCTAACCTTAGGGAA	GCTTCAGATGGCAGGCCAGATGGGGTGAGTATGCTCCCTGTGAAGGG	TAGCAC	GGGGTG	FALSE	FALSE	ENST00000414778.5
54066757	54066885	-1	10	ENSG00000150275	734430	734558	54066908	54066780	128	0.7177173913043478	0.7316304347826087	18	734559	778117	TAATGCTTGTGTTTTTCTTTAAGACCTCAACTGCCACAGTAAACATA	AATGCCTTTGTGGGTCAAGTAAAAGTAAGTGGAATATTTATATAGAT	AAGACC	AAAGTA	FALSE	FALSE	ENST00000414778.5
54022892	54023197	-1	10	ENSG00000150275	778118	778423	54023220	54022915	305	0.6845652173913044	0.7177173913043478	19	778424	780898	TGTTTTTTTGTTTTATTTAATAGGCAACAGACCCTGATGCTGGAATA	GGGACTACCATCCTTCAAATAGAGGTGTGTGGGAAAAAGCATTTATT	TAGGCA	GAGGTG	FALSE	FALSE	ENST00000414778.5
54020192	54020416	-1	10	ENSG00000150275	780899	781123	54020439	54020215	224	0.6602173913043479	0.6845652173913044	20	781124	805549	AACTATTCTTCTGCTTATTACAGGCCAAAGATGTCGACCTTGGAGCA	GCTACTGTCACAGTGATTGTAAAGGTAAGGGCTAGAGATGACTTCTG	CAGGCC	AAGGTA	FALSE	FALSE	ENST00000414778.5
53995649	53995765	-1	10	ENSG00000150275	805550	805666	53995788	53995672	116	0.6476086956521739	0.6602173913043479	21	805667	839422	AAACTCCTAATTGTGTTTTACAGGATATGAATGATTATCCTCCTGTC	TATGCTGAAGATGCAGACCCTCCTGTAAGTAGAAGGCATTGATTAAT	CAGGAT	CCTGTA	FALSE	FALSE	ENST00000414778.5
53961752	53961892	-1	10	ENSG00000150275	839423	839563	53961915	53961775	140	0.6323913043478261	0.6476086956521739	22	839564	841470	AATAATTAATAATTTTATTTTAGGGATTACCTGCAAGTCGTGTGAGG	GAAGAACCTACAACAATTTTTAAGGTCAGTGTCTCTTTTCATTATGT	TAGGGA	AAGGTC	FALSE	FALSE	ENST00000414778.5
53959732	53959844	-1	10	ENSG00000150275	841471	841583	53959867	53959755	112	0.6202173913043478	0.6323913043478261	23	841584	860339	ATGAATTTTTATTGCTTTTTAAGTTGGTGGTGGTTGCTTTTGATGAT	ACGCTTCACACAGGAGGAATATAGGTATTGATTTCTGTCCGATTTTG	AAGTTG	TAGGTA	FALSE	FALSE	ENST00000414778.5
53940866	53940975	-1	10	ENSG00000150275	860340	860449	53940998	53940889	109	0.6083695652173913	0.6202173913043478	24	860450	862359	CATCATCTTCTCTAAACCTGCAGACCTCCTCCAGTAAGTGAACTTGC	CCATTGTTTCAGGAAATGAAGAAGGTGAGTAGACTTTTAGTTTGTGT	CAGACC	AAGGTG	FALSE	FALSE	ENST00000414778.5
53938815	53938955	-1	10	ENSG00000150275	862360	862500	53938978	53938838	140	0.5931521739130434	0.6083695652173913	25	862501	897944	GGTAATTGTATTTTAATTTCTAGATACATTTGGAATTAATAACATCA	CCAATCTCCGAGTTCCTTCAAAAAGTAAGTTATACTACTTAAAGCTT	TAGATA	AAAGTA	FALSE	FALSE	ENST00000414778.5
53903243	53903370	-1	10	ENSG00000150275	897945	898072	53903393	53903266	127	0.5793478260869565	0.5931521739130434	26	898073	934457	ATGCATCGTTTCTTGTCCTCCAGGCAATACAGCTAAAGTATACATTG	TTTACTTCTGTACTCAGAGTGAAGGTATGCGGAATTATGTTAATATA	CAGGCA	AAGGTA	FALSE	FALSE	ENST00000414778.5
53866642	53866857	-1	10	ENSG00000150275	934458	934673	53866880	53866665	215	0.5559782608695651	0.5793478260869565	27	934674	944051	CTTTTTTTTTCCCCTCCGTCTAGGCTACTGATAAAGATACTGGCAAT	CTGAGCGGCAAAGCCGATGTACTCGTAAGTAGATAAAACTTCAGGAA	TAGGCT	CTCGTA	FALSE	FALSE	ENST00000414778.5
53857175	53857263	-1	10	ENSG00000150275	944052	944140	53857286	53857198	88	0.5464130434782608	0.5559782608695651	28	944141	960818	AATTCTGTTTTTTCTTCTTTCAGGTCTCCGTGGTCAATCAGCTGGAT	AAAAAAGATAGAAGATCTTACAGAGTAATTGATTTTGTCTCCTTATA	CAGGTC	AGAGTA	FALSE	FALSE	ENST00000414778.5
53840320	53840496	-1	10	ENSG00000150275	960819	960995	53840519	53840343	176	0.5272826086956521	0.5464130434782608	29	960996	969781	TTTGTACTTTGTTTGATTTATAGGATCTTGGATCGCTATGTTCAGGA	CATCGATAGAAATGAGCTTTTTAAGTAAGTGCTTTTTGTTATCTGTA	TAGGAT	TAAGTA	FALSE	FALSE	ENST00000414778.5
53831314	53831533	-1	10	ENSG00000150275	969782	970001	53831556	53831337	219	0.5034782608695652	0.5272826086956521	30	970002	970004	TTACTATTTATCTAACAATAAAGATTTTTGGATGGCAAACTACTTGA	GTGGTTTTGGTCAGCTACAGACAGTAAGTATTCAAGGATGGTAAACC	AAGATT	CAGTAA	FALSE	FALSE	ENST00000414778.5
53831301	53831310	-1	10	ENSG00000150275	970005	970014	53831333	53831324	9	0.5025	0.5034782608695652	31	970015	973765	TTTTGGTCAGCTACAGACAGTAAGTATTCAAGGATGGTAAACCTGGA	GCTACAGACAGTAAGTATTCAAGGATGGTAAACCTGGATAGTTCCTC	TAAGTA	AGGATG	FALSE	FALSE	ENST00000414778.5
53827393	53827549	-1	10	ENSG00000150275	973766	973922	53827572	53827416	156	0.4855434782608695	0.5025	32	973923	990650	CAAGCCATCCTTACTTTATCCAAGACGTCAAGCTGAGTGTACAAAGA	TGAAGAACTTGGAGACAGCTCAATGTAAGTAGACCGTTCAGGAACTC	CAAGAC	AATGTA	FALSE	FALSE	ENST00000414778.5
53810556	53810664	-1	10	ENSG00000150275	990651	990759	53810687	53810579	108	0.47380434782608694	0.4855434782608695	33	990760	994184	AAAGATGTAAGTTTATATTACAGGTATGAAATGCCTCAATATGGGAG	GAGGAAGAATATGAGGAGGAAGAGGTAATTACTGTAATTTTATTATG	CAGGTA	GAGGTA	FALSE	FALSE	ENST00000414778.5
53802771	53807130	-1	10	ENSG00000150275	994185	998544	53807153	53802794	4359	0	0.47380434782608694	34	998545	998567	CATATTTTTGTTTATTTTATCAGTGGGCAAGAAAAAGAATGATCAAG	CAAAAATAAATTTTCATTTGAAAAGATGATTTCTCATTACTCTGTCA	CAGTGG	AAAGAT	TRUE	FALSE	ENST00000414778.5
54800925	54801291	-1	10	ENSG00000150275	24	390	54801314	54800948	366	0.9370268410185822	1	1	391	137024	TGTTGCTTCAGTGCCAGTGAAATCAACGTGCTGAGCTAATAGCGACA	TAAAGATGAAACTTTAAACCGCAAGTAAGTTCTTCCCCCGCCCTTCT	AATCAA	CAAGTA	FALSE	FALSE	ENST00000616114.4
54664172	54664290	-1	10	ENSG00000150275	137025	137143	54664313	54664195	118	0.9167240192704749	0.9370268410185822	2	137144	273437	CTTTCTACCTTTTCTTATTTCAGATCAGCTTTGAGTGAACTTTGACA	TCTGCTTGGGCCAGTATGATGATGGTAAGGTTGCTTTTAGCTTGACC	CAGATC	ATGGTA	FALSE	FALSE	ENST00000616114.4
54527812	54527877	-1	10	ENSG00000150275	273438	273503	54527900	54527835	65	0.9055402615278734	0.9167240192704749	3	273504	422372	TTTTGGTTATTTTCTCTCTTTAGATTGCAAACTAGCTAGGGGAGGAC	CTATTGATGAAGAAAGTCGGAATGGTAAGTGAGTTTTTTATTTTACA	TAGATT	ATGGTA	FALSE	FALSE	ENST00000616114.4
54378782	54378942	-1	10	ENSG00000150275	422373	422533	54378965	54378805	160	0.8780110116999311	0.9055402615278734	4	422534	432039	AAGTACCTTTCTTTGGTTTGCAGGTACAATTCTGGTGGACAACATGC	ACCGGAAGAGTTCTGGATAGAGATGTTAGTGATTTTTTTTCTTTGCC	CAGGTA	GATGTT	FALSE	FALSE	ENST00000616114.4
54369120	54369275	-1	10	ENSG00000150275	432040	432195	54369298	54369143	155	0.8513420509291122	0.8780110116999311	5	432196	454830	AAGATGCAATTTCTACATTGCAGCCACCGATGAACATACACTCCATT	AGCTACTATGCCACAGTGAATGAGGTCAGTTTCTATTTACTCTCTCT	CAGCCA	GAGGTC	FALSE	FALSE	ENST00000616114.4
54346365	54346484	-1	10	ENSG00000150275	454831	454950	54346507	54346388	119	0.8308671713695802	0.8513420509291122	6	454951	471608	TTTAAAATCTTTTTTCCTTTCAGCTCACTCCAGTTGGTACCACAATA	ATTCAGTATAATCCAGATGATCCGGTATGTAAATACCTATTTGCAAT	CAGCTC	CCGGTA	FALSE	FALSE	ENST00000616114.4
54329596	54329706	-1	10	ENSG00000150275	471609	471719	54329729	54329619	110	0.81194081211287	0.8308671713695802	7	471720	483873	GTCTGTATCTTTAATATTTGCAGACATCCAATGACACCTTTGAAATT	TACTTTGTCATAATCCAAGCTAATGTGAGTATTCAATTTCTTTTAAA	CAGACA	AATGTG	FALSE	FALSE	ENST00000616114.4
54317271	54317441	-1	10	ENSG00000150275	483874	484044	54317464	54317294	170	0.7826909841706813	0.81194081211287	8	484045	564383	TTGTTTGTTTTTCTCCCTAACAGGACCGTGCCCAAAATCTGAATGAG	GCCATACCTGAGTTGAGAACTCCGGTAAATATACTCTTATCTTTCTC	CAGGAC	CCGGTA	FALSE	FALSE	ENST00000616114.4
54236823	54236931	-1	10	ENSG00000150275	564384	564492	54236954	54236846	108	0.7641087405368203	0.7826909841706813	9	564493	587266	AACTCTCTTAATTTTTTTTTCAGGAAGAACTGAACCCCATTATTGTT	GAATCCTCTATTCCATCCTTGTTGGTTTGTATCTGATAACATTTTAC	CAGGAA	TTGGTT	FALSE	FALSE	ENST00000616114.4
54213936	54214048	-1	10	ENSG00000150275	587267	587379	54214071	54213959	112	0.7448382656572609	0.7641087405368203	10	587380	605425	ACTGAAATCTCAATGTCTTCCAGGGACTCCTGAGGATTACCCACGAT	CAGAAATTTGATTTGGTTATTAAGGTAAATTAAGCTAATATCTTATT	CAGGGA	AAGGTA	FALSE	FALSE	ENST00000616114.4
54195683	54195889	-1	10	ENSG00000150275	605426	605632	54195912	54195706	206	0.7093943565037852	0.7448382656572609	11	605633	616046	TTTTCTTTTCTTTTCAATTTTAGGCTGAACAAGACAATGGTCATCCT	GCTCTGGACAAGGACATAGAAGATGTAAGTTAAATACATATTTTGCT	TAGGCT	GATGTA	FALSE	FALSE	ENST00000616114.4
54185134	54185268	-1	10	ENSG00000150275	616047	616181	54185291	54185157	134	0.6863386097728836	0.7093943565037852	12	616182	617721	AACGATGTCATTTTTTTTCAAAGACAAAAGACCCAGAGCTTCACCTT	GAACAGCAAACTTACACCTTTTCGGTAAAGAGCTTTTGTGTAAATAT	AAGACA	TCGGTA	FALSE	FALSE	ENST00000616114.4
54183444	54183593	-1	10	ENSG00000150275	617722	617871	54183616	54183467	149	0.6607019958706125	0.6863386097728836	13	617872	648021	AGTGTATTTTTCTCCTCCCAAAGATAACAGCATTTGATGGTGTACAA	AGACCTGGGGACAGTGTCATACAGGTAACTACTCACATAATATAAGT	AAGATA	CAGGTA	FALSE	FALSE	ENST00000616114.4
54153100	54153293	-1	10	ENSG00000150275	648022	648215	54153316	54153123	193	0.6274948382656573	0.6607019958706125	14	648216	668307	TATGTTGTGATTTTCAATTCCAGCTCACTGCAGTCGACGCAGACGAA	TAATGCTCCTCCTGCAGAGCGAAGGTAATTTATATTAGAACCAATGC	CAGCTC	AAGGTA	FALSE	FALSE	ENST00000616114.4
54132875	54133007	-1	10	ENSG00000150275	668308	668440	54133030	54132898	132	0.6047832071576049	0.6274948382656573	15	668441	711251	TCTTTTCCTCTCTTTCTCTGCAGGAACTCCATCTGCACTGTGTATAT	GGTGCTGTTTTATTAAATCTACAGGTATGTTCCTTGGTGTGTGTGTG	CAGGAA	CAGGTA	FALSE	FALSE	ENST00000616114.4
54089984	54090063	-1	10	ENSG00000150275	711252	711331	54090086	54090007	79	0.5911906400550585	0.6047832071576049	16	711332	721890	TGAATTATGTTTTCTCTCTGAAGGCAACTGATCGAGAGGGAGACTCA	GAGAGTTTTTAATCTTTCAGAAACGTAAGTTAAAAATGATTTCCTAC	AAGGCA	AACGTA	FALSE	FALSE	ENST00000616114.4
54079331	54079424	-1	10	ENSG00000150275	721891	721984	54079447	54079354	93	0.5751892635925671	0.5911906400550585	17	721985	734429	TTGTTTGTTTGTTTTGTCACTAGCACGGGGATTCTAACCTTAGGGAA	GCTTCAGATGGCAGGCCAGATGGGGTGAGTATGCTCCCTGTGAAGGG	TAGCAC	GGGGTG	FALSE	FALSE	ENST00000616114.4
54066757	54066885	-1	10	ENSG00000150275	734430	734558	54066908	54066780	128	0.5531658637302134	0.5751892635925671	18	734559	778117	TAATGCTTGTGTTTTTCTTTAAGACCTCAACTGCCACAGTAAACATA	AATGCCTTTGTGGGTCAAGTAAAAGTAAGTGGAATATTTATATAGAT	AAGACC	AAAGTA	FALSE	FALSE	ENST00000616114.4
54022892	54023197	-1	10	ENSG00000150275	778118	778423	54023220	54022915	305	0.5006882312456986	0.5531658637302134	19	778424	780898	TGTTTTTTTGTTTTATTTAATAGGCAACAGACCCTGATGCTGGAATA	GGGACTACCATCCTTCAAATAGAGGTGTGTGGGAAAAAGCATTTATT	TAGGCA	GAGGTG	FALSE	FALSE	ENST00000616114.4
54020192	54020416	-1	10	ENSG00000150275	780899	781123	54020439	54020215	224	0.46214728148657946	0.5006882312456986	20	781124	805549	AACTATTCTTCTGCTTATTACAGGCCAAAGATGTCGACCTTGGAGCA	GCTACTGTCACAGTGATTGTAAAGGTAAGGGCTAGAGATGACTTCTG	CAGGCC	AAGGTA	FALSE	FALSE	ENST00000616114.4
53995649	53995765	-1	10	ENSG00000150275	805550	805666	53995788	53995672	116	0.4421885753613214	0.46214728148657946	21	805667	839422	AAACTCCTAATTGTGTTTTACAGGATATGAATGATTATCCTCCTGTC	TATGCTGAAGATGCAGACCCTCCTGTAAGTAGAAGGCATTGATTAAT	CAGGAT	CCTGTA	FALSE	FALSE	ENST00000616114.4
53961752	53961892	-1	10	ENSG00000150275	839423	839563	53961915	53961775	140	0.418100481761872	0.4421885753613214	22	839564	841470	AATAATTAATAATTTTATTTTAGGGATTACCTGCAAGTCGTGTGAGG	GAAGAACCTACAACAATTTTTAAGGTCAGTGTCTCTTTTCATTATGT	TAGGGA	AAGGTC	FALSE	FALSE	ENST00000616114.4
53959732	53959844	-1	10	ENSG00000150275	841471	841583	53959867	53959755	112	0.3988300068823124	0.418100481761872	23	841584	860339	ATGAATTTTTATTGCTTTTTAAGTTGGTGGTGGTTGCTTTTGATGAT	ACGCTTCACACAGGAGGAATATAGGTATTGATTTCTGTCCGATTTTG	AAGTTG	TAGGTA	FALSE	FALSE	ENST00000616114.4
53940866	53940975	-1	10	ENSG00000150275	860340	860449	53940998	53940889	109	0.38007570543702685	0.3988300068823124	24	860450	862359	CATCATCTTCTCTAAACCTGCAGACCTCCTCCAGTAAGTGAACTTGC	CCATTGTTTCAGGAAATGAAGAAGGTGAGTAGACTTTTAGTTTGTGT	CAGACC	AAGGTG	FALSE	FALSE	ENST00000616114.4
53938815	53938955	-1	10	ENSG00000150275	862360	862500	53938978	53938838	140	0.35598761183757743	0.38007570543702685	25	862501	897944	GGTAATTGTATTTTAATTTCTAGATACATTTGGAATTAATAACATCA	CCAATCTCCGAGTTCCTTCAAAAAGTAAGTTATACTACTTAAAGCTT	TAGATA	AAAGTA	FALSE	FALSE	ENST00000616114.4
53903243	53903370	-1	10	ENSG00000150275	897945	898072	53903393	53903266	127	0.33413626978664834	0.35598761183757743	26	898073	934457	ATGCATCGTTTCTTGTCCTCCAGGCAATACAGCTAAAGTATACATTG	TTTACTTCTGTACTCAGAGTGAAGGTATGCGGAATTATGTTAATATA	CAGGCA	AAGGTA	FALSE	FALSE	ENST00000616114.4
53866642	53866857	-1	10	ENSG00000150275	934458	934673	53866880	53866665	215	0.297143840330351	0.33413626978664834	27	934674	944051	CTTTTTTTTTCCCCTCCGTCTAGGCTACTGATAAAGATACTGGCAAT	CTGAGCGGCAAAGCCGATGTACTCGTAAGTAGATAAAACTTCAGGAA	TAGGCT	CTCGTA	FALSE	FALSE	ENST00000616114.4
53857175	53857263	-1	10	ENSG00000150275	944052	944140	53857286	53857198	88	0.2820027529249828	0.297143840330351	28	944141	960818	AATTCTGTTTTTTCTTCTTTCAGGTCTCCGTGGTCAATCAGCTGGAT	AAAAAAGATAGAAGATCTTACAGAGTAATTGATTTTGTCTCCTTATA	CAGGTC	AGAGTA	FALSE	FALSE	ENST00000616114.4
53840320	53840496	-1	10	ENSG00000150275	960819	960995	53840519	53840343	176	0.2517205781142464	0.2820027529249828	29	960996	969781	TTTGTACTTTGTTTGATTTATAGGATCTTGGATCGCTATGTTCAGGA	CATCGATAGAAATGAGCTTTTTAAGTAAGTGCTTTTTGTTATCTGTA	TAGGAT	TAAGTA	FALSE	FALSE	ENST00000616114.4
53831315	53831533	-1	10	ENSG00000150275	969782	97e4	53831556	53831338	218	0.2142119752236752	0.2517205781142464	30	970001	972741	TTACTATTTATCTAACAATAAAGATTTTTGGATGGCAAACTACTTGA	GGTGGTTTTGGTCAGCTACAGACAGTAAGTATTCAAGGATGGTAAAC	AAGATT	ACAGTA	FALSE	FALSE	ENST00000616114.4
53828565	53828573	-1	10	ENSG00000150275	972742	972750	53828596	53828588	8	0.21283551273227808	0.2142119752236752	31	972751	973766	CTTACTCTTGCTTTCCCAAACAGGTTTAAAGTGTAAGTATAATTAAC	TGCTTTCCCAAACAGGTTTAAAGTGTAAGTATAATTAACATTTTACA	CAGGTT	AGTGTA	FALSE	FALSE	ENST00000616114.4
53827393	53827548	-1	10	ENSG00000150275	973767	973922	53827571	53827416	155	0.18616655196145904	0.21283551273227808	32	973923	990650	AAGCCATCCTTACTTTATCCAAGACGTCAAGCTGAGTGTACAAAGAC	TGAAGAACTTGGAGACAGCTCAATGTAAGTAGACCGTTCAGGAACTC	AAGACG	AATGTA	FALSE	FALSE	ENST00000616114.4
53810556	53810664	-1	10	ENSG00000150275	990651	990759	53810687	53810579	108	0.16758430832759807	0.18616655196145904	33	990760	994184	AAAGATGTAAGTTTATATTACAGGTATGAAATGCCTCAATATGGGAG	GAGGAAGAATATGAGGAGGAAGAGGTAATTACTGTAATTTTATTATG	CAGGTA	GAGGTA	FALSE	FALSE	ENST00000616114.4
53806156	53807130	-1	10	ENSG00000150275	994185	995159	53807153	53806179	974	0	0.16758430832759807	34	995160	995182	CATATTTTTGTTTATTTTATCAGTGGGCAAGAAAAAGAATGATCAAG	GCAAAAAAGAAGTAAGAGGATATTTACAGGCAATGAGTTTATACAGC	CAGTGG	ATTTAC	TRUE	FALSE	ENST00000616114.4
54800925	54801291	-1	10	ENSG00000150275	24	390	54801314	54800948	366	0.9353813559322034	1	1	391	137024	TGTTGCTTCAGTGCCAGTGAAATCAACGTGCTGAGCTAATAGCGACA	TAAAGATGAAACTTTAAACCGCAAGTAAGTTCTTCCCCCGCCCTTCT	AATCAA	CAAGTA	FALSE	FALSE	ENST00000621708.4
54664172	54664290	-1	10	ENSG00000150275	137025	137143	54664313	54664195	118	0.91454802259887	0.9353813559322034	2	137144	272912	CTTTCTACCTTTTCTTATTTCAGATCAGCTTTGAGTGAACTTTGACA	TCTGCTTGGGCCAGTATGATGATGGTAAGGTTGCTTTTAGCTTGACC	CAGATC	ATGGTA	FALSE	FALSE	ENST00000621708.4
54528388	54528402	-1	10	ENSG00000150275	272913	272927	54528425	54528411	14	0.9120762711864406	0.91454802259887	3	272928	273437	TGACTCTATACTTTTGACTCCAGACTGGCAATATGAGGGTAAGATGA	TGACTCCAGACTGGCAATATGAGGGTAAGATGACAAAAATAAAAACC	CAGACT	AGGGTA	FALSE	FALSE	ENST00000621708.4
54527812	54527877	-1	10	ENSG00000150275	273438	273503	54527900	54527835	65	0.9006002824858756	0.9120762711864406	4	273504	422372	TTTTGGTTATTTTCTCTCTTTAGATTGCAAACTAGCTAGGGGAGGAC	CTATTGATGAAGAAAGTCGGAATGGTAAGTGAGTTTTTTATTTTACA	TAGATT	ATGGTA	FALSE	FALSE	ENST00000621708.4
54378782	54378942	-1	10	ENSG00000150275	422373	422533	54378965	54378805	160	0.8723516949152542	0.9006002824858756	5	422534	432039	AAGTACCTTTCTTTGGTTTGCAGGTACAATTCTGGTGGACAACATGC	ACCGGAAGAGTTCTGGATAGAGATGTTAGTGATTTTTTTTCTTTGCC	CAGGTA	GATGTT	FALSE	FALSE	ENST00000621708.4
54369120	54369275	-1	10	ENSG00000150275	432040	432195	54369298	54369143	155	0.8449858757062148	0.8723516949152542	6	432196	454830	AAGATGCAATTTCTACATTGCAGCCACCGATGAACATACACTCCATT	AGCTACTATGCCACAGTGAATGAGGTCAGTTTCTATTTACTCTCTCT	CAGCCA	GAGGTC	FALSE	FALSE	ENST00000621708.4
54346365	54346484	-1	10	ENSG00000150275	454831	454950	54346507	54346388	119	0.823975988700565	0.8449858757062148	7	454951	471608	TTTAAAATCTTTTTTCCTTTCAGCTCACTCCAGTTGGTACCACAATA	ATTCAGTATAATCCAGATGATCCGGTATGTAAATACCTATTTGCAAT	CAGCTC	CCGGTA	FALSE	FALSE	ENST00000621708.4
54329596	54329706	-1	10	ENSG00000150275	471609	471719	54329729	54329619	110	0.8045550847457628	0.823975988700565	8	471720	483873	GTCTGTATCTTTAATATTTGCAGACATCCAATGACACCTTTGAAATT	TACTTTGTCATAATCCAAGCTAATGTGAGTATTCAATTTCTTTTAAA	CAGACA	AATGTG	FALSE	FALSE	ENST00000621708.4
54317271	54317441	-1	10	ENSG00000150275	483874	484044	54317464	54317294	170	0.7745409604519774	0.8045550847457628	9	484045	564383	TTGTTTGTTTTTCTCCCTAACAGGACCGTGCCCAAAATCTGAATGAG	GCCATACCTGAGTTGAGAACTCCGGTAAATATACTCTTATCTTTCTC	CAGGAC	CCGGTA	FALSE	FALSE	ENST00000621708.4
54236823	54236931	-1	10	ENSG00000150275	564384	564492	54236954	54236846	108	0.755473163841808	0.7745409604519774	10	564493	587266	AACTCTCTTAATTTTTTTTTCAGGAAGAACTGAACCCCATTATTGTT	GAATCCTCTATTCCATCCTTGTTGGTTTGTATCTGATAACATTTTAC	CAGGAA	TTGGTT	FALSE	FALSE	ENST00000621708.4
54213936	54214048	-1	10	ENSG00000150275	587267	587379	54214071	54213959	112	0.7356991525423728	0.755473163841808	11	587380	605425	ACTGAAATCTCAATGTCTTCCAGGGACTCCTGAGGATTACCCACGAT	CAGAAATTTGATTTGGTTATTAAGGTAAATTAAGCTAATATCTTATT	CAGGGA	AAGGTA	FALSE	FALSE	ENST00000621708.4
54195683	54195889	-1	10	ENSG00000150275	605426	605632	54195912	54195706	206	0.6993290960451977	0.7356991525423728	12	605633	616046	TTTTCTTTTCTTTTCAATTTTAGGCTGAACAAGACAATGGTCATCCT	GCTCTGGACAAGGACATAGAAGATGTAAGTTAAATACATATTTTGCT	TAGGCT	GATGTA	FALSE	FALSE	ENST00000621708.4
54185134	54185268	-1	10	ENSG00000150275	616047	616181	54185291	54185157	134	0.6756709039548023	0.6993290960451977	13	616182	617721	AACGATGTCATTTTTTTTCAAAGACAAAAGACCCAGAGCTTCACCTT	GAACAGCAAACTTACACCTTTTCGGTAAAGAGCTTTTGTGTAAATAT	AAGACA	TCGGTA	FALSE	FALSE	ENST00000621708.4
54183444	54183593	-1	10	ENSG00000150275	617722	617871	54183616	54183467	149	0.649364406779661	0.6756709039548023	14	617872	648021	AGTGTATTTTTCTCCTCCCAAAGATAACAGCATTTGATGGTGTACAA	AGACCTGGGGACAGTGTCATACAGGTAACTACTCACATAATATAAGT	AAGATA	CAGGTA	FALSE	FALSE	ENST00000621708.4
54153100	54153293	-1	10	ENSG00000150275	648022	648215	54153316	54153123	193	0.6152895480225988	0.649364406779661	15	648216	668307	TATGTTGTGATTTTCAATTCCAGCTCACTGCAGTCGACGCAGACGAA	TAATGCTCCTCCTGCAGAGCGAAGGTAATTTATATTAGAACCAATGC	CAGCTC	AAGGTA	FALSE	FALSE	ENST00000621708.4
54132875	54133007	-1	10	ENSG00000150275	668308	668440	54133030	54132898	132	0.5919844632768362	0.6152895480225988	16	668441	711251	TCTTTTCCTCTCTTTCTCTGCAGGAACTCCATCTGCACTGTGTATAT	GGTGCTGTTTTATTAAATCTACAGGTATGTTCCTTGGTGTGTGTGTG	CAGGAA	CAGGTA	FALSE	FALSE	ENST00000621708.4
54089984	54090063	-1	10	ENSG00000150275	711252	711331	54090086	54090007	79	0.5780367231638418	0.5919844632768362	17	711332	721890	TGAATTATGTTTTCTCTCTGAAGGCAACTGATCGAGAGGGAGACTCA	GAGAGTTTTTAATCTTTCAGAAACGTAAGTTAAAAATGATTTCCTAC	AAGGCA	AACGTA	FALSE	FALSE	ENST00000621708.4
54079331	54079424	-1	10	ENSG00000150275	721891	721984	54079447	54079354	93	0.561617231638418	0.5780367231638418	18	721985	734429	TTGTTTGTTTGTTTTGTCACTAGCACGGGGATTCTAACCTTAGGGAA	GCTTCAGATGGCAGGCCAGATGGGGTGAGTATGCTCCCTGTGAAGGG	TAGCAC	GGGGTG	FALSE	FALSE	ENST00000621708.4
54066757	54066885	-1	10	ENSG00000150275	734430	734558	54066908	54066780	128	0.5390183615819208	0.561617231638418	19	734559	778117	TAATGCTTGTGTTTTTCTTTAAGACCTCAACTGCCACAGTAAACATA	AATGCCTTTGTGGGTCAAGTAAAAGTAAGTGGAATATTTATATAGAT	AAGACC	AAAGTA	FALSE	FALSE	ENST00000621708.4
54022892	54023197	-1	10	ENSG00000150275	778118	778423	54023220	54022915	305	0.48516949152542377	0.5390183615819208	20	778424	780898	TGTTTTTTTGTTTTATTTAATAGGCAACAGACCCTGATGCTGGAATA	GGGACTACCATCCTTCAAATAGAGGTGTGTGGGAAAAAGCATTTATT	TAGGCA	GAGGTG	FALSE	FALSE	ENST00000621708.4
54020192	54020416	-1	10	ENSG00000150275	780899	781123	54020439	54020215	224	0.44562146892655363	0.48516949152542377	21	781124	805549	AACTATTCTTCTGCTTATTACAGGCCAAAGATGTCGACCTTGGAGCA	GCTACTGTCACAGTGATTGTAAAGGTAAGGGCTAGAGATGACTTCTG	CAGGCC	AAGGTA	FALSE	FALSE	ENST00000621708.4
53995649	53995765	-1	10	ENSG00000150275	805550	805666	53995788	53995672	116	0.42514124293785316	0.44562146892655363	22	805667	839422	AAACTCCTAATTGTGTTTTACAGGATATGAATGATTATCCTCCTGTC	TATGCTGAAGATGCAGACCCTCCTGTAAGTAGAAGGCATTGATTAAT	CAGGAT	CCTGTA	FALSE	FALSE	ENST00000621708.4
53961752	53961892	-1	10	ENSG00000150275	839423	839563	53961915	53961775	140	0.40042372881355937	0.42514124293785316	23	839564	841470	AATAATTAATAATTTTATTTTAGGGATTACCTGCAAGTCGTGTGAGG	GAAGAACCTACAACAATTTTTAAGGTCAGTGTCTCTTTTCATTATGT	TAGGGA	AAGGTC	FALSE	FALSE	ENST00000621708.4
53959732	53959844	-1	10	ENSG00000150275	841471	841583	53959867	53959755	112	0.38064971751412424	0.40042372881355937	24	841584	860339	ATGAATTTTTATTGCTTTTTAAGTTGGTGGTGGTTGCTTTTGATGAT	ACGCTTCACACAGGAGGAATATAGGTATTGATTTCTGTCCGATTTTG	AAGTTG	TAGGTA	FALSE	FALSE	ENST00000621708.4
53940866	53940975	-1	10	ENSG00000150275	860340	860449	53940998	53940889	109	0.3614053672316384	0.38064971751412424	25	860450	862359	CATCATCTTCTCTAAACCTGCAGACCTCCTCCAGTAAGTGAACTTGC	CCATTGTTTCAGGAAATGAAGAAGGTGAGTAGACTTTTAGTTTGTGT	CAGACC	AAGGTG	FALSE	FALSE	ENST00000621708.4
53938815	53938955	-1	10	ENSG00000150275	862360	862500	53938978	53938838	140	0.3366878531073446	0.3614053672316384	26	862501	897944	GGTAATTGTATTTTAATTTCTAGATACATTTGGAATTAATAACATCA	CCAATCTCCGAGTTCCTTCAAAAAGTAAGTTATACTACTTAAAGCTT	TAGATA	AAAGTA	FALSE	FALSE	ENST00000621708.4
53903243	53903370	-1	10	ENSG00000150275	897945	898072	53903393	53903266	127	0.3142655367231638	0.3366878531073446	27	898073	934457	ATGCATCGTTTCTTGTCCTCCAGGCAATACAGCTAAAGTATACATTG	TTTACTTCTGTACTCAGAGTGAAGGTATGCGGAATTATGTTAATATA	CAGGCA	AAGGTA	FALSE	FALSE	ENST00000621708.4
53866642	53866857	-1	10	ENSG00000150275	934458	934673	53866880	53866665	215	0.2763064971751412	0.3142655367231638	28	934674	944051	CTTTTTTTTTCCCCTCCGTCTAGGCTACTGATAAAGATACTGGCAAT	CTGAGCGGCAAAGCCGATGTACTCGTAAGTAGATAAAACTTCAGGAA	TAGGCT	CTCGTA	FALSE	FALSE	ENST00000621708.4
53857175	53857263	-1	10	ENSG00000150275	944052	944140	53857286	53857198	88	0.2607697740112994	0.2763064971751412	29	944141	960818	AATTCTGTTTTTTCTTCTTTCAGGTCTCCGTGGTCAATCAGCTGGAT	AAAAAAGATAGAAGATCTTACAGAGTAATTGATTTTGTCTCCTTATA	CAGGTC	AGAGTA	FALSE	FALSE	ENST00000621708.4
53840320	53840496	-1	10	ENSG00000150275	960819	960995	53840519	53840343	176	0.2296963276836158	0.2607697740112994	30	960996	969781	TTTGTACTTTGTTTGATTTATAGGATCTTGGATCGCTATGTTCAGGA	CATCGATAGAAATGAGCTTTTTAAGTAAGTGCTTTTTGTTATCTGTA	TAGGAT	TAAGTA	FALSE	FALSE	ENST00000621708.4
53831315	53831533	-1	10	ENSG00000150275	969782	97e4	53831556	53831338	218	0.19120762711864403	0.2296963276836158	31	970001	972741	TTACTATTTATCTAACAATAAAGATTTTTGGATGGCAAACTACTTGA	GGTGGTTTTGGTCAGCTACAGACAGTAAGTATTCAAGGATGGTAAAC	AAGATT	ACAGTA	FALSE	FALSE	ENST00000621708.4
53828565	53828573	-1	10	ENSG00000150275	972742	972750	53828596	53828588	8	0.189795197740113	0.19120762711864403	32	972751	973766	CTTACTCTTGCTTTCCCAAACAGGTTTAAAGTGTAAGTATAATTAAC	TGCTTTCCCAAACAGGTTTAAAGTGTAAGTATAATTAACATTTTACA	CAGGTT	AGTGTA	FALSE	FALSE	ENST00000621708.4
53827393	53827548	-1	10	ENSG00000150275	973767	973922	53827571	53827416	155	0.16242937853107342	0.189795197740113	33	973923	976173	AAGCCATCCTTACTTTATCCAAGACGTCAAGCTGAGTGTACAAAGAC	TGAAGAACTTGGAGACAGCTCAATGTAAGTAGACCGTTCAGGAACTC	AAGACG	AATGTA	FALSE	FALSE	ENST00000621708.4
53825136	53825141	-1	10	ENSG00000150275	976174	976179	53825164	53825159	5	0.16154661016949157	0.16242937853107342	34	976180	990650	GTTTCTCACCTGTGGATACATAGGCATAAGTAAGTAAATAATATCAC	TCACCTGTGGATACATAGGCATAAGTAAGTAAATAATATCACTCTAA	TAGGCA	TAAGTA	FALSE	FALSE	ENST00000621708.4
53810556	53810664	-1	10	ENSG00000150275	990651	990759	53810687	53810579	108	0.14247881355932202	0.16154661016949157	35	990760	994184	AAAGATGTAAGTTTATATTACAGGTATGAAATGCCTCAATATGGGAG	GAGGAAGAATATGAGGAGGAAGAGGTAATTACTGTAATTTTATTATG	CAGGTA	GAGGTA	FALSE	FALSE	ENST00000621708.4
53806323	53807130	-1	10	ENSG00000150275	994185	994992	53807153	53806346	807	0	0.14247881355932202	36	994993	995015	CATATTTTTGTTTATTTTATCAGTGGGCAAGAAAAAGAATGATCAAG	AAACATTTAGCTGTTTTGTTGGGTCTTGAATTTTTGTTCATTTTAAT	CAGTGG	GGTCTT	TRUE	FALSE	ENST00000621708.4
54800925	54801291	-1	10	ENSG00000150275	24	390	54801314	54800948	366	0.8060413354531002	1	1	391	944051	TGTTGCTTCAGTGCCAGTGAAATCAACGTGCTGAGCTAATAGCGACA	TAAAGATGAAACTTTAAACCGCAAGTAAGTTCTTCCCCCGCCCTTCT	AATCAA	CAAGTA	FALSE	FALSE	ENST00000495484.5
53857175	53857263	-1	10	ENSG00000150275	944052	944140	53857286	53857198	88	0.7594064652888182	0.8060413354531002	2	944141	960818	AATTCTGTTTTTTCTTCTTTCAGGTCTCCGTGGTCAATCAGCTGGAT	AAAAAAGATAGAAGATCTTACAGAGTAATTGATTTTGTCTCCTTATA	CAGGTC	AGAGTA	FALSE	FALSE	ENST00000495484.5
53840320	53840496	-1	10	ENSG00000150275	960819	960995	53840519	53840343	176	0.6661367249602543	0.7594064652888182	3	960996	969781	TTTGTACTTTGTTTGATTTATAGGATCTTGGATCGCTATGTTCAGGA	CATCGATAGAAATGAGCTTTTTAAGTAAGTGCTTTTTGTTATCTGTA	TAGGAT	TAAGTA	FALSE	FALSE	ENST00000495484.5
53831315	53831533	-1	10	ENSG00000150275	969782	97e4	53831556	53831338	218	0.5506094329623741	0.6661367249602543	4	970001	983301	TTACTATTTATCTAACAATAAAGATTTTTGGATGGCAAACTACTTGA	GGTGGTTTTGGTCAGCTACAGACAGTAAGTATTCAAGGATGGTAAAC	AAGATT	ACAGTA	FALSE	FALSE	ENST00000495484.5
53817995	53818013	-1	10	ENSG00000150275	983302	983320	53818036	53818018	18	0.5410704822469528	0.5506094329623741	5	983321	985037	ATTTATTTATTTCTGCCTTGCAGGAGAGGTTATGGATCAGAGGTAAG	TGCAGGAGAGGTTATGGATCAGAGGTAAGGGCTTTATGGTGTTGATG	CAGGAG	GAGGTA	FALSE	FALSE	ENST00000495484.5
53816239	53816277	-1	10	ENSG00000150275	985038	985076	53816300	53816262	38	0.5209326974032856	0.5410704822469528	6	985077	989695	TCTATTTTAATTTCCTTTGACAGCAACAGCAACTGCTGAGGCCCTCT	AGGCCCTCTCTTCTTAAACCAGAGGTATCAATTTTCATTTTCTTTTC	CAGCAA	GAGGTA	FALSE	FALSE	ENST00000495484.5
53811549	53811619	-1	10	ENSG00000150275	989696	989766	53811642	53811572	70	0.48383677795442503	0.5209326974032856	7	989767	990650	CAATTTTTCTTTTTGAACAATAGGAATTATCCATGGAGTCTGGAATT	AGATTATTACAGTTATGAGCATGGGTACATCTTCAGATTTTTAAAAT	TAGGAA	TGGGTA	FALSE	FALSE	ENST00000495484.5
53810556	53810664	-1	10	ENSG00000150275	990651	990759	53810687	53810579	108	0.4266030736618972	0.48383677795442503	8	990760	994184	AAAGATGTAAGTTTATATTACAGGTATGAAATGCCTCAATATGGGAG	GAGGAAGAATATGAGGAGGAAGAGGTAATTACTGTAATTTTATTATG	CAGGTA	GAGGTA	FALSE	FALSE	ENST00000495484.5
53806325	53807130	-1	10	ENSG00000150275	994185	994990	53807153	53806348	805	0	0.4266030736618972	9	994991	995013	CATATTTTTGTTTATTTTATCAGTGGGCAAGAAAAAGAATGATCAAG	TTAAACATTTAGCTGTTTTGTTGGGTCTTGAATTTTTGTTCATTTTA	CAGTGG	TGGGTC	TRUE	FALSE	ENST00000495484.5
53857175	53857206	-1	10	ENSG00000150275	24	55	53857229	53857198	31	0.9786354238456237	1	1	56	16733	TTGTTTCCAATGTGCCTCCTACTCTAGTGGAAAAAAAGATAGAAGAT	AAAAAAGATAGAAGATCTTACAGAGTAATTGATTTTGTCTCCTTATA	ACTCTA	AGAGTA	FALSE	FALSE	ENST00000618301.4
53840320	53840496	-1	10	ENSG00000150275	16734	16910	53840519	53840343	176	0.8573397656788422	0.9786354238456237	2	16911	25696	TTTGTACTTTGTTTGATTTATAGGATCTTGGATCGCTATGTTCAGGA	CATCGATAGAAATGAGCTTTTTAAGTAAGTGCTTTTTGTTATCTGTA	TAGGAT	TAAGTA	FALSE	FALSE	ENST00000618301.4
53831315	53831533	-1	10	ENSG00000150275	25697	25915	53831556	53831338	218	0.7070985527222605	0.8573397656788422	3	25916	28656	TTACTATTTATCTAACAATAAAGATTTTTGGATGGCAAACTACTTGA	GGTGGTTTTGGTCAGCTACAGACAGTAAGTATTCAAGGATGGTAAAC	AAGATT	ACAGTA	FALSE	FALSE	ENST00000618301.4
53828565	53828573	-1	10	ENSG00000150275	28657	28665	53828596	53828588	8	0.7015851137146796	0.7070985527222605	4	28666	29681	CTTACTCTTGCTTTCCCAAACAGGTTTAAAGTGTAAGTATAATTAAC	TGCTTTCCCAAACAGGTTTAAAGTGTAAGTATAATTAACATTTTACA	CAGGTT	AGTGTA	FALSE	FALSE	ENST00000618301.4
53827393	53827548	-1	10	ENSG00000150275	29682	29837	53827571	53827416	155	0.5947622329427981	0.7015851137146796	5	29838	39216	AAGCCATCCTTACTTTATCCAAGACGTCAAGCTGAGTGTACAAAGAC	TGAAGAACTTGGAGACAGCTCAATGTAAGTAGACCGTTCAGGAACTC	AAGACG	AATGTA	FALSE	FALSE	ENST00000618301.4
53817995	53818013	-1	10	ENSG00000150275	39217	39235	53818036	53818018	18	0.5823569951757408	0.5947622329427981	6	39236	40952	ATTTATTTATTTCTGCCTTGCAGGAGAGGTTATGGATCAGAGGTAAG	TGCAGGAGAGGTTATGGATCAGAGGTAAGGGCTTTATGGTGTTGATG	CAGGAG	GAGGTA	FALSE	FALSE	ENST00000618301.4
53816239	53816277	-1	10	ENSG00000150275	40953	40991	53816300	53816262	38	0.5561681598897312	0.5823569951757408	7	40992	45610	TCTATTTTAATTTCCTTTGACAGCAACAGCAACTGCTGAGGCCCTCT	AGGCCCTCTCTTCTTAAACCAGAGGTATCAATTTTCATTTTCTTTTC	CAGCAA	GAGGTA	FALSE	FALSE	ENST00000618301.4
53811549	53811619	-1	10	ENSG00000150275	45611	45681	53811642	53811572	70	0.5079255685733977	0.5561681598897312	8	45682	46565	CAATTTTTCTTTTTGAACAATAGGAATTATCCATGGAGTCTGGAATT	AGATTATTACAGTTATGAGCATGGGTACATCTTCAGATTTTTAAAAT	TAGGAA	TGGGTA	FALSE	FALSE	ENST00000618301.4
53810556	53810664	-1	10	ENSG00000150275	46566	46674	53810687	53810579	108	0.4334941419710544	0.5079255685733977	9	46675	50099	AAAGATGTAAGTTTATATTACAGGTATGAAATGCCTCAATATGGGAG	GAGGAAGAATATGAGGAGGAAGAGGTAATTACTGTAATTTTATTATG	CAGGTA	GAGGTA	FALSE	FALSE	ENST00000618301.4
53806501	53807130	-1	10	ENSG00000150275	50100	50729	53807153	53806524	629	0	0.4334941419710544	10	50730	50752	CATATTTTTGTTTATTTTATCAGTGGGCAAGAAAAAGAATGATCAAG	TGCTTTTTATTGTCACTGAGAAAACAATGTATGGAATTTATATCATG	CAGTGG	AAACAA	TRUE	FALSE	ENST00000618301.4
54800925	54801291	-1	10	ENSG00000150275	24	390	54801314	54800948	366	0.8763095640419061	1	1	391	137024	TGTTGCTTCAGTGCCAGTGAAATCAACGTGCTGAGCTAATAGCGACA	TAAAGATGAAACTTTAAACCGCAAGTAAGTTCTTCCCCCGCCCTTCT	AATCAA	CAAGTA	FALSE	FALSE	ENST00000395442.5
54664172	54664290	-1	10	ENSG00000150275	137025	137143	54664313	54664195	118	0.8364312267657993	0.8763095640419061	2	137144	273437	CTTTCTACCTTTTCTTATTTCAGATCAGCTTTGAGTGAACTTTGACA	TCTGCTTGGGCCAGTATGATGATGGTAAGGTTGCTTTTAGCTTGACC	CAGATC	ATGGTA	FALSE	FALSE	ENST00000395442.5
54527812	54527877	-1	10	ENSG00000150275	273438	273503	54527900	54527835	65	0.8144643460628591	0.8364312267657993	3	273504	422372	TTTTGGTTATTTTCTCTCTTTAGATTGCAAACTAGCTAGGGGAGGAC	CTATTGATGAAGAAAGTCGGAATGGTAAGTGAGTTTTTTATTTTACA	TAGATT	ATGGTA	FALSE	FALSE	ENST00000395442.5
54378782	54378942	-1	10	ENSG00000150275	422373	422533	54378965	54378805	160	0.7603920243325448	0.8144643460628591	4	422534	432039	AAGTACCTTTCTTTGGTTTGCAGGTACAATTCTGGTGGACAACATGC	ACCGGAAGAGTTCTGGATAGAGATGTTAGTGATTTTTTTTCTTTGCC	CAGGTA	GATGTT	FALSE	FALSE	ENST00000395442.5
54369120	54369275	-1	10	ENSG00000150275	432040	432195	54369298	54369143	155	0.7080094626563028	0.7603920243325448	5	432196	454830	AAGATGCAATTTCTACATTGCAGCCACCGATGAACATACACTCCATT	AGCTACTATGCCACAGTGAATGAGGTCAGTTTCTATTTACTCTCTCT	CAGCCA	GAGGTC	FALSE	FALSE	ENST00000395442.5
54346365	54346484	-1	10	ENSG00000150275	454831	454950	54346507	54346388	119	0.6677931733693816	0.7080094626563028	6	454951	471608	TTTAAAATCTTTTTTCCTTTCAGCTCACTCCAGTTGGTACCACAATA	ATTCAGTATAATCCAGATGATCCGGTATGTAAATACCTATTTGCAAT	CAGCTC	CCGGTA	FALSE	FALSE	ENST00000395442.5
54329596	54329706	-1	10	ENSG00000150275	471609	471719	54329729	54329619	110	0.6306184521797904	0.6677931733693816	7	471720	483873	GTCTGTATCTTTAATATTTGCAGACATCCAATGACACCTTTGAAATT	TACTTTGTCATAATCCAAGCTAATGTGAGTATTCAATTTCTTTTAAA	CAGACA	AATGTG	FALSE	FALSE	ENST00000395442.5
54317271	54317441	-1	10	ENSG00000150275	483874	484044	54317464	54317294	170	0.5731666103413315	0.6306184521797904	8	484045	564383	TTGTTTGTTTTTCTCCCTAACAGGACCGTGCCCAAAATCTGAATGAG	GCCATACCTGAGTTGAGAACTCCGGTAAATATACTCTTATCTTTCTC	CAGGAC	CCGGTA	FALSE	FALSE	ENST00000395442.5
54236823	54236931	-1	10	ENSG00000150275	564384	564492	54236954	54236846	108	0.5366677931733694	0.5731666103413315	9	564493	587266	AACTCTCTTAATTTTTTTTTCAGGAAGAACTGAACCCCATTATTGTT	GAATCCTCTATTCCATCCTTGTTGGTTTGTATCTGATAACATTTTAC	CAGGAA	TTGGTT	FALSE	FALSE	ENST00000395442.5
54213936	54214048	-1	10	ENSG00000150275	587267	587379	54214071	54213959	112	0.49881716796214937	0.5366677931733694	10	587380	991768	ACTGAAATCTCAATGTCTTCCAGGGACTCCTGAGGATTACCCACGAT	CAGAAATTTGATTTGGTTATTAAGGTAAATTAAGCTAATATCTTATT	CAGGGA	AAGGTA	FALSE	FALSE	ENST00000395442.5
53808070	53809546	-1	10	ENSG00000150275	991769	993245	53809569	53808093	1476	0	0.49881716796214937	11	993246	993268	AATTGCATTTTCACAATTTTCAGGAAGAGCCAAAGAAAATTAAAAAA	TTTTCTGTTATTATTAGCTACAGTGGATTTAAAAATAAATGTAACAG	CAGGAA	AGTGGA	TRUE	FALSE	ENST00000395442.5
54800925	54801291	-1	10	ENSG00000150275	24	390	54801314	54800948	366	0.8843601895734597	1	1	391	137024	TGTTGCTTCAGTGCCAGTGAAATCAACGTGCTGAGCTAATAGCGACA	TAAAGATGAAACTTTAAACCGCAAGTAAGTTCTTCCCCCGCCCTTCT	AATCAA	CAAGTA	FALSE	FALSE	ENST00000395440.5
54664172	54664290	-1	10	ENSG00000150275	137025	137143	54664313	54664195	118	0.8470774091627172	0.8843601895734597	2	137144	273437	CTTTCTACCTTTTCTTATTTCAGATCAGCTTTGAGTGAACTTTGACA	TCTGCTTGGGCCAGTATGATGATGGTAAGGTTGCTTTTAGCTTGACC	CAGATC	ATGGTA	FALSE	FALSE	ENST00000395440.5
54527812	54527877	-1	10	ENSG00000150275	273438	273503	54527900	54527835	65	0.8265402843601896	0.8470774091627172	3	273504	422372	TTTTGGTTATTTTCTCTCTTTAGATTGCAAACTAGCTAGGGGAGGAC	CTATTGATGAAGAAAGTCGGAATGGTAAGTGAGTTTTTTATTTTACA	TAGATT	ATGGTA	FALSE	FALSE	ENST00000395440.5
54378782	54378942	-1	10	ENSG00000150275	422373	422533	54378965	54378805	160	0.7759873617693522	0.8265402843601896	4	422534	432039	AAGTACCTTTCTTTGGTTTGCAGGTACAATTCTGGTGGACAACATGC	ACCGGAAGAGTTCTGGATAGAGATGTTAGTGATTTTTTTTCTTTGCC	CAGGTA	GATGTT	FALSE	FALSE	ENST00000395440.5
54369120	54369275	-1	10	ENSG00000150275	432040	432195	54369298	54369143	155	0.7270142180094787	0.7759873617693522	5	432196	454830	AAGATGCAATTTCTACATTGCAGCCACCGATGAACATACACTCCATT	AGCTACTATGCCACAGTGAATGAGGTCAGTTTCTATTTACTCTCTCT	CAGCCA	GAGGTC	FALSE	FALSE	ENST00000395440.5
54346365	54346484	-1	10	ENSG00000150275	454831	454950	54346507	54346388	119	0.6894154818325434	0.7270142180094787	6	454951	471608	TTTAAAATCTTTTTTCCTTTCAGCTCACTCCAGTTGGTACCACAATA	ATTCAGTATAATCCAGATGATCCGGTATGTAAATACCTATTTGCAAT	CAGCTC	CCGGTA	FALSE	FALSE	ENST00000395440.5
54329596	54329706	-1	10	ENSG00000150275	471609	471719	54329729	54329619	110	0.6546603475513428	0.6894154818325434	7	471720	483873	GTCTGTATCTTTAATATTTGCAGACATCCAATGACACCTTTGAAATT	TACTTTGTCATAATCCAAGCTAATGTGAGTATTCAATTTCTTTTAAA	CAGACA	AATGTG	FALSE	FALSE	ENST00000395440.5
54317271	54317441	-1	10	ENSG00000150275	483874	484044	54317464	54317294	170	0.6009478672985782	0.6546603475513428	8	484045	564383	TTGTTTGTTTTTCTCCCTAACAGGACCGTGCCCAAAATCTGAATGAG	GCCATACCTGAGTTGAGAACTCCGGTAAATATACTCTTATCTTTCTC	CAGGAC	CCGGTA	FALSE	FALSE	ENST00000395440.5
54236823	54236931	-1	10	ENSG00000150275	564384	564492	54236954	54236846	108	0.5668246445497631	0.6009478672985782	9	564493	587266	AACTCTCTTAATTTTTTTTTCAGGAAGAACTGAACCCCATTATTGTT	GAATCCTCTATTCCATCCTTGTTGGTTTGTATCTGATAACATTTTAC	CAGGAA	TTGGTT	FALSE	FALSE	ENST00000395440.5
54213936	54214048	-1	10	ENSG00000150275	587267	587379	54214071	54213959	112	0.5314375987361769	0.5668246445497631	10	587380	605425	ACTGAAATCTCAATGTCTTCCAGGGACTCCTGAGGATTACCCACGAT	CAGAAATTTGATTTGGTTATTAAGGTAAATTAAGCTAATATCTTATT	CAGGGA	AAGGTA	FALSE	FALSE	ENST00000395440.5
54195683	54195889	-1	10	ENSG00000150275	605426	605632	54195912	54195706	206	0.466350710900474	0.5314375987361769	11	605633	991768	TTTTCTTTTCTTTTCAATTTTAGGCTGAACAAGACAATGGTCATCCT	GCTCTGGACAAGGACATAGAAGATGTAAGTTAAATACATATTTTGCT	TAGGCT	GATGTA	FALSE	FALSE	ENST00000395440.5
53808070	53809546	-1	10	ENSG00000150275	991769	993245	53809569	53808093	1476	0	0.466350710900474	12	993246	993268	AATTGCATTTTCACAATTTTCAGGAAGAGCCAAAGAAAATTAAAAAA	TTTTCTGTTATTATTAGCTACAGTGGATTTAAAAATAAATGTAACAG	CAGGAA	AGTGGA	TRUE	FALSE	ENST00000395440.5
54800925	54801291	-1	10	ENSG00000150275	24	390	54801314	54800948	366	0.9427140397558303	1	1	391	137024	TGTTGCTTCAGTGCCAGTGAAATCAACGTGCTGAGCTAATAGCGACA	TAAAGATGAAACTTTAAACCGCAAGTAAGTTCTTCCCCCGCCCTTCT	AATCAA	CAAGTA	FALSE	FALSE	ENST00000617271.4
54664172	54664290	-1	10	ENSG00000150275	137025	137143	54664313	54664195	118	0.9242447957426827	0.9427140397558303	2	137144	273437	CTTTCTACCTTTTCTTATTTCAGATCAGCTTTGAGTGAACTTTGACA	TCTGCTTGGGCCAGTATGATGATGGTAAGGTTGCTTTTAGCTTGACC	CAGATC	ATGGTA	FALSE	FALSE	ENST00000617271.4
54527812	54527877	-1	10	ENSG00000150275	273438	273503	54527900	54527835	65	0.9140710596337455	0.9242447957426827	3	273504	422372	TTTTGGTTATTTTCTCTCTTTAGATTGCAAACTAGCTAGGGGAGGAC	CTATTGATGAAGAAAGTCGGAATGGTAAGTGAGTTTTTTATTTTACA	TAGATT	ATGGTA	FALSE	FALSE	ENST00000617271.4
54378782	54378942	-1	10	ENSG00000150275	422373	422533	54378965	54378805	160	0.8890280169040539	0.9140710596337455	4	422534	432039	AAGTACCTTTCTTTGGTTTGCAGGTACAATTCTGGTGGACAACATGC	ACCGGAAGAGTTCTGGATAGAGATGTTAGTGATTTTTTTTCTTTGCC	CAGGTA	GATGTT	FALSE	FALSE	ENST00000617271.4
54369120	54369275	-1	10	ENSG00000150275	432040	432195	54369298	54369143	155	0.864767569259665	0.8890280169040539	5	432196	454830	AAGATGCAATTTCTACATTGCAGCCACCGATGAACATACACTCCATT	AGCTACTATGCCACAGTGAATGAGGTCAGTTTCTATTTACTCTCTCT	CAGCCA	GAGGTC	FALSE	FALSE	ENST00000617271.4
54346365	54346484	-1	10	ENSG00000150275	454831	454950	54346507	54346388	119	0.8461418062294569	0.864767569259665	6	454951	471608	TTTAAAATCTTTTTTCCTTTCAGCTCACTCCAGTTGGTACCACAATA	ATTCAGTATAATCCAGATGATCCGGTATGTAAATACCTATTTGCAAT	CAGCTC	CCGGTA	FALSE	FALSE	ENST00000617271.4
54329596	54329706	-1	10	ENSG00000150275	471609	471719	54329729	54329619	110	0.8289247143527938	0.8461418062294569	7	471720	483873	GTCTGTATCTTTAATATTTGCAGACATCCAATGACACCTTTGAAATT	TACTTTGTCATAATCCAAGCTAATGTGAGTATTCAATTTCTTTTAAA	CAGACA	AATGTG	FALSE	FALSE	ENST00000617271.4
54317271	54317441	-1	10	ENSG00000150275	483874	484044	54317464	54317294	170	0.8023164814524965	0.8289247143527938	8	484045	564383	TTGTTTGTTTTTCTCCCTAACAGGACCGTGCCCAAAATCTGAATGAG	GCCATACCTGAGTTGAGAACTCCGGTAAATATACTCTTATCTTTCTC	CAGGAC	CCGGTA	FALSE	FALSE	ENST00000617271.4
54236823	54236931	-1	10	ENSG00000150275	564384	564492	54236954	54236846	108	0.7854124276099546	0.8023164814524965	9	564493	587266	AACTCTCTTAATTTTTTTTTCAGGAAGAACTGAACCCCATTATTGTT	GAATCCTCTATTCCATCCTTGTTGGTTTGTATCTGATAACATTTTAC	CAGGAA	TTGGTT	FALSE	FALSE	ENST00000617271.4
54213936	54214048	-1	10	ENSG00000150275	587267	587379	54214071	54213959	112	0.7678822976991705	0.7854124276099546	10	587380	605425	ACTGAAATCTCAATGTCTTCCAGGGACTCCTGAGGATTACCCACGAT	CAGAAATTTGATTTGGTTATTAAGGTAAATTAAGCTAATATCTTATT	CAGGGA	AAGGTA	FALSE	FALSE	ENST00000617271.4
54195683	54195889	-1	10	ENSG00000150275	605426	605632	54195912	54195706	206	0.7356393801846924	0.7678822976991705	11	605633	616046	TTTTCTTTTCTTTTCAATTTTAGGCTGAACAAGACAATGGTCATCCT	GCTCTGGACAAGGACATAGAAGATGTAAGTTAAATACATATTTTGCT	TAGGCT	GATGTA	FALSE	FALSE	ENST00000617271.4
54185134	54185268	-1	10	ENSG00000150275	616047	616181	54185291	54185157	134	0.7146658318985757	0.7356393801846924	12	616182	617721	AACGATGTCATTTTTTTTCAAAGACAAAAGACCCAGAGCTTCACCTT	GAACAGCAAACTTACACCTTTTCGGTAAAGAGCTTTTGTGTAAATAT	AAGACA	TCGGTA	FALSE	FALSE	ENST00000617271.4
54183444	54183593	-1	10	ENSG00000150275	617722	617871	54183616	54183467	149	0.6913444983565503	0.7146658318985757	13	617872	648021	AGTGTATTTTTCTCCTCCCAAAGATAACAGCATTTGATGGTGTACAA	AGACCTGGGGACAGTGTCATACAGGTAACTACTCACATAATATAAGT	AAGATA	CAGGTA	FALSE	FALSE	ENST00000617271.4
54153100	54153293	-1	10	ENSG00000150275	648022	648215	54153316	54153123	193	0.6611363280638598	0.6913444983565503	14	648216	668307	TATGTTGTGATTTTCAATTCCAGCTCACTGCAGTCGACGCAGACGAA	TAATGCTCCTCCTGCAGAGCGAAGGTAATTTATATTAGAACCAATGC	CAGCTC	AAGGTA	FALSE	FALSE	ENST00000617271.4
54132875	54133007	-1	10	ENSG00000150275	668308	668440	54133030	54132898	132	0.6404758178118641	0.6611363280638598	15	668441	711251	TCTTTTCCTCTCTTTCTCTGCAGGAACTCCATCTGCACTGTGTATAT	GGTGCTGTTTTATTAAATCTACAGGTATGTTCCTTGGTGTGTGTGTG	CAGGAA	CAGGTA	FALSE	FALSE	ENST00000617271.4
54089984	54090063	-1	10	ENSG00000150275	711252	711331	54090086	54090007	79	0.6281108154640789	0.6404758178118641	16	711332	721890	TGAATTATGTTTTCTCTCTGAAGGCAACTGATCGAGAGGGAGACTCA	GAGAGTTTTTAATCTTTCAGAAACGTAAGTTAAAAATGATTTCCTAC	AAGGCA	AACGTA	FALSE	FALSE	ENST00000617271.4
54079331	54079424	-1	10	ENSG00000150275	721891	721984	54079447	54079354	93	0.6135545468774456	0.6281108154640789	17	721985	734429	TTGTTTGTTTGTTTTGTCACTAGCACGGGGATTCTAACCTTAGGGAA	GCTTCAGATGGCAGGCCAGATGGGGTGAGTATGCTCCCTGTGAAGGG	TAGCAC	GGGGTG	FALSE	FALSE	ENST00000617271.4
54066757	54066885	-1	10	ENSG00000150275	734430	734558	54066908	54066780	128	0.5935201126936922	0.6135545468774456	18	734559	778117	TAATGCTTGTGTTTTTCTTTAAGACCTCAACTGCCACAGTAAACATA	AATGCCTTTGTGGGTCAAGTAAAAGTAAGTGGAATATTTATATAGAT	AAGACC	AAAGTA	FALSE	FALSE	ENST00000617271.4
54022892	54023197	-1	10	ENSG00000150275	778118	778423	54023220	54022915	305	0.5457818124902176	0.5935201126936922	19	778424	780898	TGTTTTTTTGTTTTATTTAATAGGCAACAGACCCTGATGCTGGAATA	GGGACTACCATCCTTCAAATAGAGGTGTGTGGGAAAAAGCATTTATT	TAGGCA	GAGGTG	FALSE	FALSE	ENST00000617271.4
54020192	54020416	-1	10	ENSG00000150275	780899	781123	54020439	54020215	224	0.5107215526686493	0.5457818124902176	20	781124	805549	AACTATTCTTCTGCTTATTACAGGCCAAAGATGTCGACCTTGGAGCA	GCTACTGTCACAGTGATTGTAAAGGTAAGGGCTAGAGATGACTTCTG	CAGGCC	AAGGTA	FALSE	FALSE	ENST00000617271.4
53995649	53995765	-1	10	ENSG00000150275	805550	805666	53995788	53995672	116	0.4925653466896228	0.5107215526686493	21	805667	839422	AAACTCCTAATTGTGTTTTACAGGATATGAATGATTATCCTCCTGTC	TATGCTGAAGATGCAGACCCTCCTGTAAGTAGAAGGCATTGATTAAT	CAGGAT	CCTGTA	FALSE	FALSE	ENST00000617271.4
53961752	53961892	-1	10	ENSG00000150275	839423	839563	53961915	53961775	140	0.4706526843011426	0.4925653466896228	22	839564	841470	AATAATTAATAATTTTATTTTAGGGATTACCTGCAAGTCGTGTGAGG	GAAGAACCTACAACAATTTTTAAGGTCAGTGTCTCTTTTCATTATGT	TAGGGA	AAGGTC	FALSE	FALSE	ENST00000617271.4
53959732	53959844	-1	10	ENSG00000150275	841471	841583	53959867	53959755	112	0.4531225543903584	0.4706526843011426	23	841584	860339	ATGAATTTTTATTGCTTTTTAAGTTGGTGGTGGTTGCTTTTGATGAT	ACGCTTCACACAGGAGGAATATAGGTATTGATTTCTGTCCGATTTTG	AAGTTG	TAGGTA	FALSE	FALSE	ENST00000617271.4
53940866	53940975	-1	10	ENSG00000150275	860340	860449	53940998	53940889	109	0.43606198153075604	0.4531225543903584	24	860450	862359	CATCATCTTCTCTAAACCTGCAGACCTCCTCCAGTAAGTGAACTTGC	CCATTGTTTCAGGAAATGAAGAAGGTGAGTAGACTTTTAGTTTGTGT	CAGACC	AAGGTG	FALSE	FALSE	ENST00000617271.4
53938815	53938955	-1	10	ENSG00000150275	862360	862500	53938978	53938838	140	0.4141493191422758	0.43606198153075604	25	862501	897944	GGTAATTGTATTTTAATTTCTAGATACATTTGGAATTAATAACATCA	CCAATCTCCGAGTTCCTTCAAAAAGTAAGTTATACTACTTAAAGCTT	TAGATA	AAAGTA	FALSE	FALSE	ENST00000617271.4
53903243	53903370	-1	10	ENSG00000150275	897945	898072	53903393	53903266	127	0.394271403975583	0.4141493191422758	26	898073	934457	ATGCATCGTTTCTTGTCCTCCAGGCAATACAGCTAAAGTATACATTG	TTTACTTCTGTACTCAGAGTGAAGGTATGCGGAATTATGTTAATATA	CAGGCA	AAGGTA	FALSE	FALSE	ENST00000617271.4
53866642	53866857	-1	10	ENSG00000150275	934458	934673	53866880	53866665	215	0.3606198153075598	0.394271403975583	27	934674	944051	CTTTTTTTTTCCCCTCCGTCTAGGCTACTGATAAAGATACTGGCAAT	CTGAGCGGCAAAGCCGATGTACTCGTAAGTAGATAAAACTTCAGGAA	TAGGCT	CTCGTA	FALSE	FALSE	ENST00000617271.4
53857175	53857263	-1	10	ENSG00000150275	944052	944140	53857286	53857198	88	0.3468461418062294	0.3606198153075598	28	944141	960818	AATTCTGTTTTTTCTTCTTTCAGGTCTCCGTGGTCAATCAGCTGGAT	AAAAAAGATAGAAGATCTTACAGAGTAATTGATTTTGTCTCCTTATA	CAGGTC	AGAGTA	FALSE	FALSE	ENST00000617271.4
53840320	53840496	-1	10	ENSG00000150275	960819	960995	53840519	53840343	176	0.3192987948035686	0.3468461418062294	29	960996	969781	TTTGTACTTTGTTTGATTTATAGGATCTTGGATCGCTATGTTCAGGA	CATCGATAGAAATGAGCTTTTTAAGTAAGTGCTTTTTGTTATCTGTA	TAGGAT	TAAGTA	FALSE	FALSE	ENST00000617271.4
53831315	53831533	-1	10	ENSG00000150275	969782	97e4	53831556	53831338	218	0.2851776490843637	0.3192987948035686	30	970001	972741	TTACTATTTATCTAACAATAAAGATTTTTGGATGGCAAACTACTTGA	GGTGGTTTTGGTCAGCTACAGACAGTAAGTATTCAAGGATGGTAAAC	AAGATT	ACAGTA	FALSE	FALSE	ENST00000617271.4
53828565	53828573	-1	10	ENSG00000150275	972742	972750	53828596	53828588	8	0.28392549694787916	0.2851776490843637	31	972751	973766	CTTACTCTTGCTTTCCCAAACAGGTTTAAAGTGTAAGTATAATTAAC	TGCTTTCCCAAACAGGTTTAAAGTGTAAGTATAATTAACATTTTACA	CAGGTT	AGTGTA	FALSE	FALSE	ENST00000617271.4
53827393	53827548	-1	10	ENSG00000150275	973767	973922	53827571	53827416	155	0.2596650493034903	0.28392549694787916	32	973923	976173	AAGCCATCCTTACTTTATCCAAGACGTCAAGCTGAGTGTACAAAGAC	TGAAGAACTTGGAGACAGCTCAATGTAAGTAGACCGTTCAGGAACTC	AAGACG	AATGTA	FALSE	FALSE	ENST00000617271.4
53825136	53825141	-1	10	ENSG00000150275	976174	976179	53825164	53825159	5	0.25888245421818756	0.2596650493034903	33	976180	989695	GTTTCTCACCTGTGGATACATAGGCATAAGTAAGTAAATAATATCAC	TCACCTGTGGATACATAGGCATAAGTAAGTAAATAATATCACTCTAA	TAGGCA	TAAGTA	FALSE	FALSE	ENST00000617271.4
53811549	53811619	-1	10	ENSG00000150275	989696	989766	53811642	53811572	70	0.24792612302394745	0.25888245421818756	34	989767	990650	CAATTTTTCTTTTTGAACAATAGGAATTATCCATGGAGTCTGGAATT	AGATTATTACAGTTATGAGCATGGGTACATCTTCAGATTTTTAAAAT	TAGGAA	TGGGTA	FALSE	FALSE	ENST00000617271.4
53810556	53810664	-1	10	ENSG00000150275	990651	990759	53810687	53810579	108	0.23102206918140555	0.24792612302394745	35	990760	991768	AAAGATGTAAGTTTATATTACAGGTATGAAATGCCTCAATATGGGAG	GAGGAAGAATATGAGGAGGAAGAGGTAATTACTGTAATTTTATTATG	CAGGTA	GAGGTA	FALSE	FALSE	ENST00000617271.4
53808070	53809546	-1	10	ENSG00000150275	991769	993245	53809569	53808093	1476	0	0.23102206918140555	36	993246	993268	AATTGCATTTTCACAATTTTCAGGAAGAGCCAAAGAAAATTAAAAAA	TTTTCTGTTATTATTAGCTACAGTGGATTTAAAAATAAATGTAACAG	CAGGAA	AGTGGA	TRUE	FALSE	ENST00000617271.4
54800925	54801291	-1	10	ENSG00000150275	24	390	54801314	54800948	366	0.9068702290076336	1	1	391	137024	TGTTGCTTCAGTGCCAGTGAAATCAACGTGCTGAGCTAATAGCGACA	TAAAGATGAAACTTTAAACCGCAAGTAAGTTCTTCCCCCGCCCTTCT	AATCAA	CAAGTA	FALSE	FALSE	ENST00000395446.5
54664172	54664290	-1	10	ENSG00000150275	137025	137143	54664313	54664195	118	0.8768447837150127	0.9068702290076336	2	137144	273437	CTTTCTACCTTTTCTTATTTCAGATCAGCTTTGAGTGAACTTTGACA	TCTGCTTGGGCCAGTATGATGATGGTAAGGTTGCTTTTAGCTTGACC	CAGATC	ATGGTA	FALSE	FALSE	ENST00000395446.5
54527812	54527877	-1	10	ENSG00000150275	273438	273503	54527900	54527835	65	0.8603053435114504	0.8768447837150127	3	273504	422372	TTTTGGTTATTTTCTCTCTTTAGATTGCAAACTAGCTAGGGGAGGAC	CTATTGATGAAGAAAGTCGGAATGGTAAGTGAGTTTTTTATTTTACA	TAGATT	ATGGTA	FALSE	FALSE	ENST00000395446.5
54378782	54378942	-1	10	ENSG00000150275	422373	422533	54378965	54378805	160	0.8195928753180661	0.8603053435114504	4	422534	432039	AAGTACCTTTCTTTGGTTTGCAGGTACAATTCTGGTGGACAACATGC	ACCGGAAGAGTTCTGGATAGAGATGTTAGTGATTTTTTTTCTTTGCC	CAGGTA	GATGTT	FALSE	FALSE	ENST00000395446.5
54369120	54369275	-1	10	ENSG00000150275	432040	432195	54369298	54369143	155	0.7801526717557252	0.8195928753180661	5	432196	454830	AAGATGCAATTTCTACATTGCAGCCACCGATGAACATACACTCCATT	AGCTACTATGCCACAGTGAATGAGGTCAGTTTCTATTTACTCTCTCT	CAGCCA	GAGGTC	FALSE	FALSE	ENST00000395446.5
54346365	54346484	-1	10	ENSG00000150275	454831	454950	54346507	54346388	119	0.7498727735368957	0.7801526717557252	6	454951	471608	TTTAAAATCTTTTTTCCTTTCAGCTCACTCCAGTTGGTACCACAATA	ATTCAGTATAATCCAGATGATCCGGTATGTAAATACCTATTTGCAAT	CAGCTC	CCGGTA	FALSE	FALSE	ENST00000395446.5
54329596	54329706	-1	10	ENSG00000150275	471609	471719	54329729	54329619	110	0.721882951653944	0.7498727735368957	7	471720	483873	GTCTGTATCTTTAATATTTGCAGACATCCAATGACACCTTTGAAATT	TACTTTGTCATAATCCAAGCTAATGTGAGTATTCAATTTCTTTTAAA	CAGACA	AATGTG	FALSE	FALSE	ENST00000395446.5
54317271	54317441	-1	10	ENSG00000150275	483874	484044	54317464	54317294	170	0.6786259541984733	0.721882951653944	8	484045	564383	TTGTTTGTTTTTCTCCCTAACAGGACCGTGCCCAAAATCTGAATGAG	GCCATACCTGAGTTGAGAACTCCGGTAAATATACTCTTATCTTTCTC	CAGGAC	CCGGTA	FALSE	FALSE	ENST00000395446.5
54236823	54236931	-1	10	ENSG00000150275	564384	564492	54236954	54236846	108	0.6511450381679389	0.6786259541984733	9	564493	587266	AACTCTCTTAATTTTTTTTTCAGGAAGAACTGAACCCCATTATTGTT	GAATCCTCTATTCCATCCTTGTTGGTTTGTATCTGATAACATTTTAC	CAGGAA	TTGGTT	FALSE	FALSE	ENST00000395446.5
54213936	54214048	-1	10	ENSG00000150275	587267	587379	54214071	54213959	112	0.6226463104325699	0.6511450381679389	10	587380	605425	ACTGAAATCTCAATGTCTTCCAGGGACTCCTGAGGATTACCCACGAT	CAGAAATTTGATTTGGTTATTAAGGTAAATTAAGCTAATATCTTATT	CAGGGA	AAGGTA	FALSE	FALSE	ENST00000395446.5
54195683	54195889	-1	10	ENSG00000150275	605426	605632	54195912	54195706	206	0.5702290076335879	0.6226463104325699	11	605633	616046	TTTTCTTTTCTTTTCAATTTTAGGCTGAACAAGACAATGGTCATCCT	GCTCTGGACAAGGACATAGAAGATGTAAGTTAAATACATATTTTGCT	TAGGCT	GATGTA	FALSE	FALSE	ENST00000395446.5
54185134	54185268	-1	10	ENSG00000150275	616047	616181	54185291	54185157	134	0.5361323155216284	0.5702290076335879	12	616182	617721	AACGATGTCATTTTTTTTCAAAGACAAAAGACCCAGAGCTTCACCTT	GAACAGCAAACTTACACCTTTTCGGTAAAGAGCTTTTGTGTAAATAT	AAGACA	TCGGTA	FALSE	FALSE	ENST00000395446.5
54183444	54183593	-1	10	ENSG00000150275	617722	617871	54183616	54183467	149	0.4982188295165394	0.5361323155216284	13	617872	648021	AGTGTATTTTTCTCCTCCCAAAGATAACAGCATTTGATGGTGTACAA	AGACCTGGGGACAGTGTCATACAGGTAACTACTCACATAATATAAGT	AAGATA	CAGGTA	FALSE	FALSE	ENST00000395446.5
54153100	54153293	-1	10	ENSG00000150275	648022	648215	54153316	54153123	193	0.4491094147582697	0.4982188295165394	14	648216	668307	TATGTTGTGATTTTCAATTCCAGCTCACTGCAGTCGACGCAGACGAA	TAATGCTCCTCCTGCAGAGCGAAGGTAATTTATATTAGAACCAATGC	CAGCTC	AAGGTA	FALSE	FALSE	ENST00000395446.5
54132875	54133007	-1	10	ENSG00000150275	668308	668440	54133030	54132898	132	0.41552162849872776	0.4491094147582697	15	668441	711251	TCTTTTCCTCTCTTTCTCTGCAGGAACTCCATCTGCACTGTGTATAT	GGTGCTGTTTTATTAAATCTACAGGTATGTTCCTTGGTGTGTGTGTG	CAGGAA	CAGGTA	FALSE	FALSE	ENST00000395446.5
54089984	54090063	-1	10	ENSG00000150275	711252	711331	54090086	54090007	79	0.3954198473282443	0.41552162849872776	16	711332	721890	TGAATTATGTTTTCTCTCTGAAGGCAACTGATCGAGAGGGAGACTCA	GAGAGTTTTTAATCTTTCAGAAACGTAAGTTAAAAATGATTTCCTAC	AAGGCA	AACGTA	FALSE	FALSE	ENST00000395446.5
54079331	54079424	-1	10	ENSG00000150275	721891	721984	54079447	54079354	93	0.37175572519083966	0.3954198473282443	17	721985	991768	TTGTTTGTTTGTTTTGTCACTAGCACGGGGATTCTAACCTTAGGGAA	GCTTCAGATGGCAGGCCAGATGGGGTGAGTATGCTCCCTGTGAAGGG	TAGCAC	GGGGTG	FALSE	FALSE	ENST00000395446.5
53808085	53809546	-1	10	ENSG00000150275	991769	993230	53809569	53808108	1461	0	0.37175572519083966	18	993231	993253	AATTGCATTTTCACAATTTTCAGGAAGAGCCAAAGAAAATTAAAAAA	AGTTATTACAGCTTATTTTCTGTTATTATTAGCTACAGTGGATTTAA	CAGGAA	GTTATT	TRUE	FALSE	ENST00000395446.5
54800925	54801291	-1	10	ENSG00000150275	24	390	54801314	54800948	366	0.9318689501116902	1	1	391	137024	TGTTGCTTCAGTGCCAGTGAAATCAACGTGCTGAGCTAATAGCGACA	TAAAGATGAAACTTTAAACCGCAAGTAAGTTCTTCCCCCGCCCTTCT	AATCAA	CAAGTA	FALSE	FALSE	ENST00000409834.5
54664172	54664290	-1	10	ENSG00000150275	137025	137143	54664313	54664195	118	0.9099032017870439	0.9318689501116902	2	137144	605425	CTTTCTACCTTTTCTTATTTCAGATCAGCTTTGAGTGAACTTTGACA	TCTGCTTGGGCCAGTATGATGATGGTAAGGTTGCTTTTAGCTTGACC	CAGATC	ATGGTA	FALSE	FALSE	ENST00000409834.5
54195683	54195889	-1	10	ENSG00000150275	605426	605632	54195912	54195706	206	0.8715562174236784	0.9099032017870439	3	605633	611930	TTTTCTTTTCTTTTCAATTTTAGGCTGAACAAGACAATGGTCATCCT	GCTCTGGACAAGGACATAGAAGATGTAAGTTAAATACATATTTTGCT	TAGGCT	GATGTA	FALSE	FALSE	ENST00000409834.5
54189364	54189384	-1	10	ENSG00000150275	611931	611951	54189407	54189387	20	0.8678332092330603	0.8715562174236784	4	611952	616046	TTTCATGTTTAATTTGCGTATAGGTTCCACCCAGTGGAGTTCCTGTA	TAGGTTCCACCCAGTGGAGTTCCTGTAGGTACTAGGTGTTAAGCTTG	TAGGTT	CCTGTA	FALSE	FALSE	ENST00000409834.5
54185134	54185268	-1	10	ENSG00000150275	616047	616181	54185291	54185157	134	0.8428890543559195	0.8678332092330603	5	616182	617721	AACGATGTCATTTTTTTTCAAAGACAAAAGACCCAGAGCTTCACCTT	GAACAGCAAACTTACACCTTTTCGGTAAAGAGCTTTTGTGTAAATAT	AAGACA	TCGGTA	FALSE	FALSE	ENST00000409834.5
54183444	54183593	-1	10	ENSG00000150275	617722	617871	54183616	54183467	149	0.8151526433358154	0.8428890543559195	6	617872	648021	AGTGTATTTTTCTCCTCCCAAAGATAACAGCATTTGATGGTGTACAA	AGACCTGGGGACAGTGTCATACAGGTAACTACTCACATAATATAAGT	AAGATA	CAGGTA	FALSE	FALSE	ENST00000409834.5
54153100	54153293	-1	10	ENSG00000150275	648022	648215	54153316	54153123	193	0.7792256142963514	0.8151526433358154	7	648216	668307	TATGTTGTGATTTTCAATTCCAGCTCACTGCAGTCGACGCAGACGAA	TAATGCTCCTCCTGCAGAGCGAAGGTAATTTATATTAGAACCAATGC	CAGCTC	AAGGTA	FALSE	FALSE	ENST00000409834.5
54132875	54133007	-1	10	ENSG00000150275	668308	668440	54133030	54132898	132	0.7546537602382726	0.7792256142963514	8	668441	711251	TCTTTTCCTCTCTTTCTCTGCAGGAACTCCATCTGCACTGTGTATAT	GGTGCTGTTTTATTAAATCTACAGGTATGTTCCTTGGTGTGTGTGTG	CAGGAA	CAGGTA	FALSE	FALSE	ENST00000409834.5
54089984	54090063	-1	10	ENSG00000150275	711252	711331	54090086	54090007	79	0.7399478778853313	0.7546537602382726	9	711332	721890	TGAATTATGTTTTCTCTCTGAAGGCAACTGATCGAGAGGGAGACTCA	GAGAGTTTTTAATCTTTCAGAAACGTAAGTTAAAAATGATTTCCTAC	AAGGCA	AACGTA	FALSE	FALSE	ENST00000409834.5
54079331	54079424	-1	10	ENSG00000150275	721891	721984	54079447	54079354	93	0.7226358897989575	0.7399478778853313	10	721985	734429	TTGTTTGTTTGTTTTGTCACTAGCACGGGGATTCTAACCTTAGGGAA	GCTTCAGATGGCAGGCCAGATGGGGTGAGTATGCTCCCTGTGAAGGG	TAGCAC	GGGGTG	FALSE	FALSE	ENST00000409834.5
54066757	54066885	-1	10	ENSG00000150275	734430	734558	54066908	54066780	128	0.6988086373790022	0.7226358897989575	11	734559	778117	TAATGCTTGTGTTTTTCTTTAAGACCTCAACTGCCACAGTAAACATA	AATGCCTTTGTGGGTCAAGTAAAAGTAAGTGGAATATTTATATAGAT	AAGACC	AAAGTA	FALSE	FALSE	ENST00000409834.5
54022892	54023197	-1	10	ENSG00000150275	778118	778423	54023220	54022915	305	0.6420327624720774	0.6988086373790022	12	778424	780898	TGTTTTTTTGTTTTATTTAATAGGCAACAGACCCTGATGCTGGAATA	GGGACTACCATCCTTCAAATAGAGGTGTGTGGGAAAAAGCATTTATT	TAGGCA	GAGGTG	FALSE	FALSE	ENST00000409834.5
54020192	54020416	-1	10	ENSG00000150275	780899	781123	54020439	54020215	224	0.6003350707371556	0.6420327624720774	13	781124	805549	AACTATTCTTCTGCTTATTACAGGCCAAAGATGTCGACCTTGGAGCA	GCTACTGTCACAGTGATTGTAAAGGTAAGGGCTAGAGATGACTTCTG	CAGGCC	AAGGTA	FALSE	FALSE	ENST00000409834.5
53995649	53995765	-1	10	ENSG00000150275	805550	805666	53995788	53995672	116	0.5787416232315712	0.6003350707371556	14	805667	839422	AAACTCCTAATTGTGTTTTACAGGATATGAATGATTATCCTCCTGTC	TATGCTGAAGATGCAGACCCTCCTGTAAGTAGAAGGCATTGATTAAT	CAGGAT	CCTGTA	FALSE	FALSE	ENST00000409834.5
53961752	53961892	-1	10	ENSG00000150275	839423	839563	53961915	53961775	140	0.5526805658972449	0.5787416232315712	15	839564	841470	AATAATTAATAATTTTATTTTAGGGATTACCTGCAAGTCGTGTGAGG	GAAGAACCTACAACAATTTTTAAGGTCAGTGTCTCTTTTCATTATGT	TAGGGA	AAGGTC	FALSE	FALSE	ENST00000409834.5
53959732	53959844	-1	10	ENSG00000150275	841471	841583	53959867	53959755	112	0.5318317200297841	0.5526805658972449	16	841584	860339	ATGAATTTTTATTGCTTTTTAAGTTGGTGGTGGTTGCTTTTGATGAT	ACGCTTCACACAGGAGGAATATAGGTATTGATTTCTGTCCGATTTTG	AAGTTG	TAGGTA	FALSE	FALSE	ENST00000409834.5
53940866	53940975	-1	10	ENSG00000150275	860340	860449	53940998	53940889	109	0.5115413253909158	0.5318317200297841	17	860450	862359	CATCATCTTCTCTAAACCTGCAGACCTCCTCCAGTAAGTGAACTTGC	CCATTGTTTCAGGAAATGAAGAAGGTGAGTAGACTTTTAGTTTGTGT	CAGACC	AAGGTG	FALSE	FALSE	ENST00000409834.5
53938815	53938955	-1	10	ENSG00000150275	862360	862500	53938978	53938838	140	0.4854802680565897	0.5115413253909158	18	862501	897944	GGTAATTGTATTTTAATTTCTAGATACATTTGGAATTAATAACATCA	CCAATCTCCGAGTTCCTTCAAAAAGTAAGTTATACTACTTAAAGCTT	TAGATA	AAAGTA	FALSE	FALSE	ENST00000409834.5
53903243	53903370	-1	10	ENSG00000150275	897945	898072	53903393	53903266	127	0.46183916604616526	0.4854802680565897	19	898073	934457	ATGCATCGTTTCTTGTCCTCCAGGCAATACAGCTAAAGTATACATTG	TTTACTTCTGTACTCAGAGTGAAGGTATGCGGAATTATGTTAATATA	CAGGCA	AAGGTA	FALSE	FALSE	ENST00000409834.5
53866642	53866857	-1	10	ENSG00000150275	934458	934673	53866880	53866665	215	0.4218168279970216	0.46183916604616526	20	934674	944051	CTTTTTTTTTCCCCTCCGTCTAGGCTACTGATAAAGATACTGGCAAT	CTGAGCGGCAAAGCCGATGTACTCGTAAGTAGATAAAACTTCAGGAA	TAGGCT	CTCGTA	FALSE	FALSE	ENST00000409834.5
53857175	53857263	-1	10	ENSG00000150275	944052	944140	53857286	53857198	88	0.40543559195830225	0.4218168279970216	21	944141	960818	AATTCTGTTTTTTCTTCTTTCAGGTCTCCGTGGTCAATCAGCTGGAT	AAAAAAGATAGAAGATCTTACAGAGTAATTGATTTTGTCTCCTTATA	CAGGTC	AGAGTA	FALSE	FALSE	ENST00000409834.5
53840320	53840496	-1	10	ENSG00000150275	960819	960995	53840519	53840343	176	0.3726731198808637	0.40543559195830225	22	960996	969781	TTTGTACTTTGTTTGATTTATAGGATCTTGGATCGCTATGTTCAGGA	CATCGATAGAAATGAGCTTTTTAAGTAAGTGCTTTTTGTTATCTGTA	TAGGAT	TAAGTA	FALSE	FALSE	ENST00000409834.5
53831315	53831533	-1	10	ENSG00000150275	969782	97e4	53831556	53831338	218	0.3320923306031274	0.3726731198808637	23	970001	972741	TTACTATTTATCTAACAATAAAGATTTTTGGATGGCAAACTACTTGA	GGTGGTTTTGGTCAGCTACAGACAGTAAGTATTCAAGGATGGTAAAC	AAGATT	ACAGTA	FALSE	FALSE	ENST00000409834.5
53828565	53828573	-1	10	ENSG00000150275	972742	972750	53828596	53828588	8	0.33060312732688013	0.3320923306031274	24	972751	973766	CTTACTCTTGCTTTCCCAAACAGGTTTAAAGTGTAAGTATAATTAAC	TGCTTTCCCAAACAGGTTTAAAGTGTAAGTATAATTAACATTTTACA	CAGGTT	AGTGTA	FALSE	FALSE	ENST00000409834.5
53827393	53827548	-1	10	ENSG00000150275	973767	973922	53827571	53827416	155	0.30174981384959043	0.33060312732688013	25	973923	976173	AAGCCATCCTTACTTTATCCAAGACGTCAAGCTGAGTGTACAAAGAC	TGAAGAACTTGGAGACAGCTCAATGTAAGTAGACCGTTCAGGAACTC	AAGACG	AATGTA	FALSE	FALSE	ENST00000409834.5
53825136	53825141	-1	10	ENSG00000150275	976174	976179	53825164	53825159	5	0.30081906180193596	0.30174981384959043	26	976180	989695	GTTTCTCACCTGTGGATACATAGGCATAAGTAAGTAAATAATATCAC	TCACCTGTGGATACATAGGCATAAGTAAGTAAATAATATCACTCTAA	TAGGCA	TAAGTA	FALSE	FALSE	ENST00000409834.5
53811549	53811619	-1	10	ENSG00000150275	989696	989766	53811642	53811572	70	0.28778853313477293	0.30081906180193596	27	989767	990650	CAATTTTTCTTTTTGAACAATAGGAATTATCCATGGAGTCTGGAATT	AGATTATTACAGTTATGAGCATGGGTACATCTTCAGATTTTTAAAAT	TAGGAA	TGGGTA	FALSE	FALSE	ENST00000409834.5
53810556	53810664	-1	10	ENSG00000150275	990651	990759	53810687	53810579	108	0.2676842889054356	0.28778853313477293	28	990760	991768	AAAGATGTAAGTTTATATTACAGGTATGAAATGCCTCAATATGGGAG	GAGGAAGAATATGAGGAGGAAGAGGTAATTACTGTAATTTTATTATG	CAGGTA	GAGGTA	FALSE	FALSE	ENST00000409834.5
53808108	53809546	-1	10	ENSG00000150275	991769	993207	53809569	53808131	1438	0	0.2676842889054356	29	993208	993230	AATTGCATTTTCACAATTTTCAGGAAGAGCCAAAGAAAATTAAAAAA	ATAACATTTTTCAATTAATTAAAAGTTATTACAGCTTATTTTCTGTT	CAGGAA	AAAGTT	TRUE	FALSE	ENST00000409834.5
54800925	54801291	-1	10	ENSG00000150275	24	390	54801314	54800948	366	0.8905174992521687	1	1	391	137024	TGTTGCTTCAGTGCCAGTGAAATCAACGTGCTGAGCTAATAGCGACA	TAAAGATGAAACTTTAAACCGCAAGTAAGTTCTTCCCCCGCCCTTCT	AATCAA	CAAGTA	FALSE	FALSE	ENST00000414367.5
54664172	54664290	-1	10	ENSG00000150275	137025	137143	54664313	54664195	118	0.8552198623990428	0.8905174992521687	2	137144	273437	CTTTCTACCTTTTCTTATTTCAGATCAGCTTTGAGTGAACTTTGACA	TCTGCTTGGGCCAGTATGATGATGGTAAGGTTGCTTTTAGCTTGACC	CAGATC	ATGGTA	FALSE	FALSE	ENST00000414367.5
54527812	54527877	-1	10	ENSG00000150275	273438	273503	54527900	54527835	65	0.8357762488782531	0.8552198623990428	3	273504	422372	TTTTGGTTATTTTCTCTCTTTAGATTGCAAACTAGCTAGGGGAGGAC	CTATTGATGAAGAAAGTCGGAATGGTAAGTGAGTTTTTTATTTTACA	TAGATT	ATGGTA	FALSE	FALSE	ENST00000414367.5
54378782	54378942	-1	10	ENSG00000150275	422373	422533	54378965	54378805	160	0.78791504636554	0.8357762488782531	4	422534	432039	AAGTACCTTTCTTTGGTTTGCAGGTACAATTCTGGTGGACAACATGC	ACCGGAAGAGTTCTGGATAGAGATGTTAGTGATTTTTTTTCTTTGCC	CAGGTA	GATGTT	FALSE	FALSE	ENST00000414367.5
54369120	54369275	-1	10	ENSG00000150275	432040	432195	54369298	54369143	155	0.7415495064313491	0.78791504636554	5	432196	454830	AAGATGCAATTTCTACATTGCAGCCACCGATGAACATACACTCCATT	AGCTACTATGCCACAGTGAATGAGGTCAGTTTCTATTTACTCTCTCT	CAGCCA	GAGGTC	FALSE	FALSE	ENST00000414367.5
54346365	54346484	-1	10	ENSG00000150275	454831	454950	54346507	54346388	119	0.7059527370625187	0.7415495064313491	6	454951	471608	TTTAAAATCTTTTTTCCTTTCAGCTCACTCCAGTTGGTACCACAATA	ATTCAGTATAATCCAGATGATCCGGTATGTAAATACCTATTTGCAAT	CAGCTC	CCGGTA	FALSE	FALSE	ENST00000414367.5
54329596	54329706	-1	10	ENSG00000150275	471609	471719	54329729	54329619	110	0.6730481603350285	0.7059527370625187	7	471720	483873	GTCTGTATCTTTAATATTTGCAGACATCCAATGACACCTTTGAAATT	TACTTTGTCATAATCCAAGCTAATGTGAGTATTCAATTTCTTTTAAA	CAGACA	AATGTG	FALSE	FALSE	ENST00000414367.5
54317271	54317441	-1	10	ENSG00000150275	483874	484044	54317464	54317294	170	0.6221956326652707	0.6730481603350285	8	484045	960818	TTGTTTGTTTTTCTCCCTAACAGGACCGTGCCCAAAATCTGAATGAG	GCCATACCTGAGTTGAGAACTCCGGTAAATATACTCTTATCTTTCTC	CAGGAC	CCGGTA	FALSE	FALSE	ENST00000414367.5
53840320	53840496	-1	10	ENSG00000150275	960819	960995	53840519	53840343	176	0.5695483099012862	0.6221956326652707	9	960996	969781	TTTGTACTTTGTTTGATTTATAGGATCTTGGATCGCTATGTTCAGGA	CATCGATAGAAATGAGCTTTTTAAGTAAGTGCTTTTTGTTATCTGTA	TAGGAT	TAAGTA	FALSE	FALSE	ENST00000414367.5
53831315	53831533	-1	10	ENSG00000150275	969782	97e4	53831556	53831338	218	0.5043374214777147	0.5695483099012862	10	970001	972741	TTACTATTTATCTAACAATAAAGATTTTTGGATGGCAAACTACTTGA	GGTGGTTTTGGTCAGCTACAGACAGTAAGTATTCAAGGATGGTAAAC	AAGATT	ACAGTA	FALSE	FALSE	ENST00000414367.5
53828565	53828573	-1	10	ENSG00000150275	972742	972750	53828596	53828588	8	0.501944361352079	0.5043374214777147	11	972751	973766	CTTACTCTTGCTTTCCCAAACAGGTTTAAAGTGTAAGTATAATTAAC	TGCTTTCCCAAACAGGTTTAAAGTGTAAGTATAATTAACATTTTACA	CAGGTT	AGTGTA	FALSE	FALSE	ENST00000414367.5
53827393	53827548	-1	10	ENSG00000150275	973767	973922	53827571	53827416	155	0.4555788214178881	0.501944361352079	12	973923	990650	AAGCCATCCTTACTTTATCCAAGACGTCAAGCTGAGTGTACAAAGAC	TGAAGAACTTGGAGACAGCTCAATGTAAGTAGACCGTTCAGGAACTC	AAGACG	AATGTA	FALSE	FALSE	ENST00000414367.5
53810556	53810664	-1	10	ENSG00000150275	990651	990759	53810687	53810579	108	0.42327250972180674	0.4555788214178881	13	990760	991768	AAAGATGTAAGTTTATATTACAGGTATGAAATGCCTCAATATGGGAG	GAGGAAGAATATGAGGAGGAAGAGGTAATTACTGTAATTTTATTATG	CAGGTA	GAGGTA	FALSE	FALSE	ENST00000414367.5
53808131	53809546	-1	10	ENSG00000150275	991769	993184	53809569	53808154	1415	0	0.42327250972180674	14	993185	993207	AATTGCATTTTCACAATTTTCAGGAAGAGCCAAAGAAAATTAAAAAA	TCAAGTATTAGGAATTCAATGAAATAACATTTTTCAATTAATTAAAA	CAGGAA	AAATAA	TRUE	FALSE	ENST00000414367.5
54800925	54801291	-1	10	ENSG00000150275	24	390	54801314	54800948	366	0.9418308963763509	1	1	391	137024	TGTTGCTTCAGTGCCAGTGAAATCAACGTGCTGAGCTAATAGCGACA	TAAAGATGAAACTTTAAACCGCAAGTAAGTTCTTCCCCCGCCCTTCT	AATCAA	CAAGTA	FALSE	FALSE	ENST00000613657.4
54664172	54664290	-1	10	ENSG00000150275	137025	137143	54664313	54664195	118	0.9230769230769231	0.9418308963763509	2	137144	272912	CTTTCTACCTTTTCTTATTTCAGATCAGCTTTGAGTGAACTTTGACA	TCTGCTTGGGCCAGTATGATGATGGTAAGGTTGCTTTTAGCTTGACC	CAGATC	ATGGTA	FALSE	FALSE	ENST00000613657.4
54528388	54528402	-1	10	ENSG00000150275	272913	272927	54528425	54528411	14	0.9208518753973299	0.9230769230769231	3	272928	273437	TGACTCTATACTTTTGACTCCAGACTGGCAATATGAGGGTAAGATGA	TGACTCCAGACTGGCAATATGAGGGTAAGATGACAAAAATAAAAACC	CAGACT	AGGGTA	FALSE	FALSE	ENST00000613657.4
54527812	54527877	-1	10	ENSG00000150275	273438	273503	54527900	54527835	65	0.9105212968849332	0.9208518753973299	4	273504	422372	TTTTGGTTATTTTCTCTCTTTAGATTGCAAACTAGCTAGGGGAGGAC	CTATTGATGAAGAAAGTCGGAATGGTAAGTGAGTTTTTTATTTTACA	TAGATT	ATGGTA	FALSE	FALSE	ENST00000613657.4
54378782	54378942	-1	10	ENSG00000150275	422373	422533	54378965	54378805	160	0.885092180546726	0.9105212968849332	5	422534	432039	AAGTACCTTTCTTTGGTTTGCAGGTACAATTCTGGTGGACAACATGC	ACCGGAAGAGTTCTGGATAGAGATGTTAGTGATTTTTTTTCTTTGCC	CAGGTA	GATGTT	FALSE	FALSE	ENST00000613657.4
54369120	54369275	-1	10	ENSG00000150275	432040	432195	54369298	54369143	155	0.8604577240940877	0.885092180546726	6	432196	454830	AAGATGCAATTTCTACATTGCAGCCACCGATGAACATACACTCCATT	AGCTACTATGCCACAGTGAATGAGGTCAGTTTCTATTTACTCTCTCT	CAGCCA	GAGGTC	FALSE	FALSE	ENST00000613657.4
54346365	54346484	-1	10	ENSG00000150275	454831	454950	54346507	54346388	119	0.8415448188175461	0.8604577240940877	7	454951	471608	TTTAAAATCTTTTTTCCTTTCAGCTCACTCCAGTTGGTACCACAATA	ATTCAGTATAATCCAGATGATCCGGTATGTAAATACCTATTTGCAAT	CAGCTC	CCGGTA	FALSE	FALSE	ENST00000613657.4
54329596	54329706	-1	10	ENSG00000150275	471609	471719	54329729	54329619	110	0.8240623013350286	0.8415448188175461	8	471720	483873	GTCTGTATCTTTAATATTTGCAGACATCCAATGACACCTTTGAAATT	TACTTTGTCATAATCCAAGCTAATGTGAGTATTCAATTTCTTTTAAA	CAGACA	AATGTG	FALSE	FALSE	ENST00000613657.4
54317271	54317441	-1	10	ENSG00000150275	483874	484044	54317464	54317294	170	0.7970438652256834	0.8240623013350286	9	484045	564383	TTGTTTGTTTTTCTCCCTAACAGGACCGTGCCCAAAATCTGAATGAG	GCCATACCTGAGTTGAGAACTCCGGTAAATATACTCTTATCTTTCTC	CAGGAC	CCGGTA	FALSE	FALSE	ENST00000613657.4
54236823	54236931	-1	10	ENSG00000150275	564384	564492	54236954	54236846	108	0.7798792116973935	0.7970438652256834	10	564493	587266	AACTCTCTTAATTTTTTTTTCAGGAAGAACTGAACCCCATTATTGTT	GAATCCTCTATTCCATCCTTGTTGGTTTGTATCTGATAACATTTTAC	CAGGAA	TTGGTT	FALSE	FALSE	ENST00000613657.4
54213936	54214048	-1	10	ENSG00000150275	587267	587379	54214071	54213959	112	0.7620788302606485	0.7798792116973935	11	587380	605425	ACTGAAATCTCAATGTCTTCCAGGGACTCCTGAGGATTACCCACGAT	CAGAAATTTGATTTGGTTATTAAGGTAAATTAAGCTAATATCTTATT	CAGGGA	AAGGTA	FALSE	FALSE	ENST00000613657.4
54195683	54195889	-1	10	ENSG00000150275	605426	605632	54195912	54195706	206	0.7293388429752066	0.7620788302606485	12	605633	611930	TTTTCTTTTCTTTTCAATTTTAGGCTGAACAAGACAATGGTCATCCT	GCTCTGGACAAGGACATAGAAGATGTAAGTTAAATACATATTTTGCT	TAGGCT	GATGTA	FALSE	FALSE	ENST00000613657.4
54189364	54189384	-1	10	ENSG00000150275	611931	611951	54189407	54189387	20	0.7261602034329306	0.7293388429752066	13	611952	616046	TTTCATGTTTAATTTGCGTATAGGTTCCACCCAGTGGAGTTCCTGTA	TAGGTTCCACCCAGTGGAGTTCCTGTAGGTACTAGGTGTTAAGCTTG	TAGGTT	CCTGTA	FALSE	FALSE	ENST00000613657.4
54185134	54185268	-1	10	ENSG00000150275	616047	616181	54185291	54185157	134	0.7048633184996822	0.7261602034329306	14	616182	617721	AACGATGTCATTTTTTTTCAAAGACAAAAGACCCAGAGCTTCACCTT	GAACAGCAAACTTACACCTTTTCGGTAAAGAGCTTTTGTGTAAATAT	AAGACA	TCGGTA	FALSE	FALSE	ENST00000613657.4
54183444	54183593	-1	10	ENSG00000150275	617722	617871	54183616	54183467	149	0.6811824539097266	0.7048633184996822	15	617872	648021	AGTGTATTTTTCTCCTCCCAAAGATAACAGCATTTGATGGTGTACAA	AGACCTGGGGACAGTGTCATACAGGTAACTACTCACATAATATAAGT	AAGATA	CAGGTA	FALSE	FALSE	ENST00000613657.4
54153100	54153293	-1	10	ENSG00000150275	648022	648215	54153316	54153123	193	0.6505085823267641	0.6811824539097266	16	648216	668307	TATGTTGTGATTTTCAATTCCAGCTCACTGCAGTCGACGCAGACGAA	TAATGCTCCTCCTGCAGAGCGAAGGTAATTTATATTAGAACCAATGC	CAGCTC	AAGGTA	FALSE	FALSE	ENST00000613657.4
54132875	54133007	-1	10	ENSG00000150275	668308	668440	54133030	54132898	132	0.6295295613477432	0.6505085823267641	17	668441	711251	TCTTTTCCTCTCTTTCTCTGCAGGAACTCCATCTGCACTGTGTATAT	GGTGCTGTTTTATTAAATCTACAGGTATGTTCCTTGGTGTGTGTGTG	CAGGAA	CAGGTA	FALSE	FALSE	ENST00000613657.4
54089984	54090063	-1	10	ENSG00000150275	711252	711331	54090086	54090007	79	0.6169739351557533	0.6295295613477432	18	711332	721890	TGAATTATGTTTTCTCTCTGAAGGCAACTGATCGAGAGGGAGACTCA	GAGAGTTTTTAATCTTTCAGAAACGTAAGTTAAAAATGATTTCCTAC	AAGGCA	AACGTA	FALSE	FALSE	ENST00000613657.4
54079331	54079424	-1	10	ENSG00000150275	721891	721984	54079447	54079354	93	0.6021932612841704	0.6169739351557533	19	721985	734429	TTGTTTGTTTGTTTTGTCACTAGCACGGGGATTCTAACCTTAGGGAA	GCTTCAGATGGCAGGCCAGATGGGGTGAGTATGCTCCCTGTGAAGGG	TAGCAC	GGGGTG	FALSE	FALSE	ENST00000613657.4
54066757	54066885	-1	10	ENSG00000150275	734430	734558	54066908	54066780	128	0.5818499682136046	0.6021932612841704	20	734559	778117	TAATGCTTGTGTTTTTCTTTAAGACCTCAACTGCCACAGTAAACATA	AATGCCTTTGTGGGTCAAGTAAAAGTAAGTGGAATATTTATATAGAT	AAGACC	AAAGTA	FALSE	FALSE	ENST00000613657.4
54022892	54023197	-1	10	ENSG00000150275	778118	778423	54023220	54022915	305	0.533375715193897	0.5818499682136046	21	778424	780898	TGTTTTTTTGTTTTATTTAATAGGCAACAGACCCTGATGCTGGAATA	GGGACTACCATCCTTCAAATAGAGGTGTGTGGGAAAAAGCATTTATT	TAGGCA	GAGGTG	FALSE	FALSE	ENST00000613657.4
54020192	54020416	-1	10	ENSG00000150275	780899	781123	54020439	54020215	224	0.4977749523204069	0.533375715193897	22	781124	805549	AACTATTCTTCTGCTTATTACAGGCCAAAGATGTCGACCTTGGAGCA	GCTACTGTCACAGTGATTGTAAAGGTAAGGGCTAGAGATGACTTCTG	CAGGCC	AAGGTA	FALSE	FALSE	ENST00000613657.4
53995649	53995765	-1	10	ENSG00000150275	805550	805666	53995788	53995672	116	0.47933884297520657	0.4977749523204069	23	805667	839422	AAACTCCTAATTGTGTTTTACAGGATATGAATGATTATCCTCCTGTC	TATGCTGAAGATGCAGACCCTCCTGTAAGTAGAAGGCATTGATTAAT	CAGGAT	CCTGTA	FALSE	FALSE	ENST00000613657.4
53961752	53961892	-1	10	ENSG00000150275	839423	839563	53961915	53961775	140	0.4570883661792753	0.47933884297520657	24	839564	841470	AATAATTAATAATTTTATTTTAGGGATTACCTGCAAGTCGTGTGAGG	GAAGAACCTACAACAATTTTTAAGGTCAGTGTCTCTTTTCATTATGT	TAGGGA	AAGGTC	FALSE	FALSE	ENST00000613657.4
53959732	53959844	-1	10	ENSG00000150275	841471	841583	53959867	53959755	112	0.43928798474253017	0.4570883661792753	25	841584	860339	ATGAATTTTTATTGCTTTTTAAGTTGGTGGTGGTTGCTTTTGATGAT	ACGCTTCACACAGGAGGAATATAGGTATTGATTTCTGTCCGATTTTG	AAGTTG	TAGGTA	FALSE	FALSE	ENST00000613657.4
53940866	53940975	-1	10	ENSG00000150275	860340	860449	53940998	53940889	109	0.4219643992371265	0.43928798474253017	26	860450	862359	CATCATCTTCTCTAAACCTGCAGACCTCCTCCAGTAAGTGAACTTGC	CCATTGTTTCAGGAAATGAAGAAGGTGAGTAGACTTTTAGTTTGTGT	CAGACC	AAGGTG	FALSE	FALSE	ENST00000613657.4
53938815	53938955	-1	10	ENSG00000150275	862360	862500	53938978	53938838	140	0.3997139224411952	0.4219643992371265	27	862501	897944	GGTAATTGTATTTTAATTTCTAGATACATTTGGAATTAATAACATCA	CCAATCTCCGAGTTCCTTCAAAAAGTAAGTTATACTACTTAAAGCTT	TAGATA	AAAGTA	FALSE	FALSE	ENST00000613657.4
53903243	53903370	-1	10	ENSG00000150275	897945	898072	53903393	53903266	127	0.3795295613477432	0.3997139224411952	28	898073	934457	ATGCATCGTTTCTTGTCCTCCAGGCAATACAGCTAAAGTATACATTG	TTTACTTCTGTACTCAGAGTGAAGGTATGCGGAATTATGTTAATATA	CAGGCA	AAGGTA	FALSE	FALSE	ENST00000613657.4
53866642	53866857	-1	10	ENSG00000150275	934458	934673	53866880	53866665	215	0.3453591862682772	0.3795295613477432	29	934674	944051	CTTTTTTTTTCCCCTCCGTCTAGGCTACTGATAAAGATACTGGCAAT	CTGAGCGGCAAAGCCGATGTACTCGTAAGTAGATAAAACTTCAGGAA	TAGGCT	CTCGTA	FALSE	FALSE	ENST00000613657.4
53857175	53857263	-1	10	ENSG00000150275	944052	944140	53857286	53857198	88	0.33137317228226315	0.3453591862682772	30	944141	960818	AATTCTGTTTTTTCTTCTTTCAGGTCTCCGTGGTCAATCAGCTGGAT	AAAAAAGATAGAAGATCTTACAGAGTAATTGATTTTGTCTCCTTATA	CAGGTC	AGAGTA	FALSE	FALSE	ENST00000613657.4
53840320	53840496	-1	10	ENSG00000150275	960819	960995	53840519	53840343	176	0.30340114431023524	0.33137317228226315	31	960996	969781	TTTGTACTTTGTTTGATTTATAGGATCTTGGATCGCTATGTTCAGGA	CATCGATAGAAATGAGCTTTTTAAGTAAGTGCTTTTTGTTATCTGTA	TAGGAT	TAAGTA	FALSE	FALSE	ENST00000613657.4
53831315	53831533	-1	10	ENSG00000150275	969782	97e4	53831556	53831338	218	0.26875397329942785	0.30340114431023524	32	970001	972741	TTACTATTTATCTAACAATAAAGATTTTTGGATGGCAAACTACTTGA	GGTGGTTTTGGTCAGCTACAGACAGTAAGTATTCAAGGATGGTAAAC	AAGATT	ACAGTA	FALSE	FALSE	ENST00000613657.4
53828565	53828573	-1	10	ENSG00000150275	972742	972750	53828596	53828588	8	0.2674825174825175	0.26875397329942785	33	972751	973766	CTTACTCTTGCTTTCCCAAACAGGTTTAAAGTGTAAGTATAATTAAC	TGCTTTCCCAAACAGGTTTAAAGTGTAAGTATAATTAACATTTTACA	CAGGTT	AGTGTA	FALSE	FALSE	ENST00000613657.4
53827393	53827548	-1	10	ENSG00000150275	973767	973922	53827571	53827416	155	0.24284806102987921	0.2674825174825175	34	973923	976173	AAGCCATCCTTACTTTATCCAAGACGTCAAGCTGAGTGTACAAAGAC	TGAAGAACTTGGAGACAGCTCAATGTAAGTAGACCGTTCAGGAACTC	AAGACG	AATGTA	FALSE	FALSE	ENST00000613657.4
53825136	53825141	-1	10	ENSG00000150275	976174	976179	53825164	53825159	5	0.2420534011443103	0.24284806102987921	35	976180	990650	GTTTCTCACCTGTGGATACATAGGCATAAGTAAGTAAATAATATCAC	TCACCTGTGGATACATAGGCATAAGTAAGTAAATAATATCACTCTAA	TAGGCA	TAAGTA	FALSE	FALSE	ENST00000613657.4
53810556	53810664	-1	10	ENSG00000150275	990651	990759	53810687	53810579	108	0.2248887476160203	0.2420534011443103	36	990760	991768	AAAGATGTAAGTTTATATTACAGGTATGAAATGCCTCAATATGGGAG	GAGGAAGAATATGAGGAGGAAGAGGTAATTACTGTAATTTTATTATG	CAGGTA	GAGGTA	FALSE	FALSE	ENST00000613657.4
53808131	53809546	-1	10	ENSG00000150275	991769	993184	53809569	53808154	1415	0	0.2248887476160203	37	993185	993207	AATTGCATTTTCACAATTTTCAGGAAGAGCCAAAGAAAATTAAAAAA	TCAAGTATTAGGAATTCAATGAAATAACATTTTTCAATTAATTAAAA	CAGGAA	AAATAA	TRUE	FALSE	ENST00000613657.4
53810547	53810664	-1	10	ENSG00000150275	24	141	53810687	53810570	117	0.8974583698510079	1	1	142	1141	AAAGATGTAAGTTTATATTACAGGTATGAAATGCCTCAATATGGGAG	TATGAGGAGGAAGAGGTAATTACTGTAATTTTATTATGTAAGATAAT	CAGGTA	ACTGTA	FALSE	FALSE	ENST00000615043.1
53808522	53809546	-1	10	ENSG00000150275	1142	2166	53809569	53808545	1024	0	0.8974583698510079	2	2167	2189	AATTGCATTTTCACAATTTTCAGGAAGAGCCAAAGAAAATTAAAAAA	AATATATATGTTGTCCAAATCCATTTGTATATTAGACTGTATTAGAG	CAGGAA	CATTTG	TRUE	FALSE	ENST00000615043.1
54800925	54801291	-1	10	ENSG00000150275	24	390	54801314	54800948	366	0.9377762665759946	1	1	391	137024	TGTTGCTTCAGTGCCAGTGAAATCAACGTGCTGAGCTAATAGCGACA	TAAAGATGAAACTTTAAACCGCAAGTAAGTTCTTCCCCCGCCCTTCT	AATCAA	CAAGTA	FALSE	FALSE	ENST00000395445.5
54664172	54664290	-1	10	ENSG00000150275	137025	137143	54664313	54664195	118	0.9177150629037742	0.9377762665759946	2	137144	273437	CTTTCTACCTTTTCTTATTTCAGATCAGCTTTGAGTGAACTTTGACA	TCTGCTTGGGCCAGTATGATGATGGTAAGGTTGCTTTTAGCTTGACC	CAGATC	ATGGTA	FALSE	FALSE	ENST00000395445.5
54527812	54527877	-1	10	ENSG00000150275	273438	273503	54527900	54527835	65	0.9066643998639918	0.9177150629037742	3	273504	422372	TTTTGGTTATTTTCTCTCTTTAGATTGCAAACTAGCTAGGGGAGGAC	CTATTGATGAAGAAAGTCGGAATGGTAAGTGAGTTTTTTATTTTACA	TAGATT	ATGGTA	FALSE	FALSE	ENST00000395445.5
54378782	54378942	-1	10	ENSG00000150275	422373	422533	54378965	54378805	160	0.879462767766066	0.9066643998639918	4	422534	432039	AAGTACCTTTCTTTGGTTTGCAGGTACAATTCTGGTGGACAACATGC	ACCGGAAGAGTTCTGGATAGAGATGTTAGTGATTTTTTTTCTTTGCC	CAGGTA	GATGTT	FALSE	FALSE	ENST00000395445.5
54369120	54369275	-1	10	ENSG00000150275	432040	432195	54369298	54369143	155	0.8531111866712002	0.879462767766066	5	432196	454830	AAGATGCAATTTCTACATTGCAGCCACCGATGAACATACACTCCATT	AGCTACTATGCCACAGTGAATGAGGTCAGTTTCTATTTACTCTCTCT	CAGCCA	GAGGTC	FALSE	FALSE	ENST00000395445.5
54346365	54346484	-1	10	ENSG00000150275	454831	454950	54346507	54346388	119	0.8328799727983679	0.8531111866712002	6	454951	471608	TTTAAAATCTTTTTTCCTTTCAGCTCACTCCAGTTGGTACCACAATA	ATTCAGTATAATCCAGATGATCCGGTATGTAAATACCTATTTGCAAT	CAGCTC	CCGGTA	FALSE	FALSE	ENST00000395445.5
54329596	54329706	-1	10	ENSG00000150275	471609	471719	54329729	54329619	110	0.8141788507310439	0.8328799727983679	7	471720	483873	GTCTGTATCTTTAATATTTGCAGACATCCAATGACACCTTTGAAATT	TACTTTGTCATAATCCAAGCTAATGTGAGTATTCAATTTCTTTTAAA	CAGACA	AATGTG	FALSE	FALSE	ENST00000395445.5
54317271	54317441	-1	10	ENSG00000150275	483874	484044	54317464	54317294	170	0.7852771166269976	0.8141788507310439	8	484045	564383	TTGTTTGTTTTTCTCCCTAACAGGACCGTGCCCAAAATCTGAATGAG	GCCATACCTGAGTTGAGAACTCCGGTAAATATACTCTTATCTTTCTC	CAGGAC	CCGGTA	FALSE	FALSE	ENST00000395445.5
54236823	54236931	-1	10	ENSG00000150275	564384	564492	54236954	54236846	108	0.7669160149608977	0.7852771166269976	9	564493	587266	AACTCTCTTAATTTTTTTTTCAGGAAGAACTGAACCCCATTATTGTT	GAATCCTCTATTCCATCCTTGTTGGTTTGTATCTGATAACATTTTAC	CAGGAA	TTGGTT	FALSE	FALSE	ENST00000395445.5
54213936	54214048	-1	10	ENSG00000150275	587267	587379	54214071	54213959	112	0.7478748724923495	0.7669160149608977	10	587380	605425	ACTGAAATCTCAATGTCTTCCAGGGACTCCTGAGGATTACCCACGAT	CAGAAATTTGATTTGGTTATTAAGGTAAATTAAGCTAATATCTTATT	CAGGGA	AAGGTA	FALSE	FALSE	ENST00000395445.5
54195683	54195889	-1	10	ENSG00000150275	605426	605632	54195912	54195706	206	0.71285277116627	0.7478748724923495	11	605633	611930	TTTTCTTTTCTTTTCAATTTTAGGCTGAACAAGACAATGGTCATCCT	GCTCTGGACAAGGACATAGAAGATGTAAGTTAAATACATATTTTGCT	TAGGCT	GATGTA	FALSE	FALSE	ENST00000395445.5
54189364	54189384	-1	10	ENSG00000150275	611931	611951	54189407	54189387	20	0.7094525671540293	0.71285277116627	12	611952	616046	TTTCATGTTTAATTTGCGTATAGGTTCCACCCAGTGGAGTTCCTGTA	TAGGTTCCACCCAGTGGAGTTCCTGTAGGTACTAGGTGTTAAGCTTG	TAGGTT	CCTGTA	FALSE	FALSE	ENST00000395445.5
54185134	54185268	-1	10	ENSG00000150275	616047	616181	54185291	54185157	134	0.6866712002720163	0.7094525671540293	13	616182	617721	AACGATGTCATTTTTTTTCAAAGACAAAAGACCCAGAGCTTCACCTT	GAACAGCAAACTTACACCTTTTCGGTAAAGAGCTTTTGTGTAAATAT	AAGACA	TCGGTA	FALSE	FALSE	ENST00000395445.5
54183444	54183593	-1	10	ENSG00000150275	617722	617871	54183616	54183467	149	0.6613396803808229	0.6866712002720163	14	617872	648021	AGTGTATTTTTCTCCTCCCAAAGATAACAGCATTTGATGGTGTACAA	AGACCTGGGGACAGTGTCATACAGGTAACTACTCACATAATATAAGT	AAGATA	CAGGTA	FALSE	FALSE	ENST00000395445.5
54153100	54153293	-1	10	ENSG00000150275	648022	648215	54153316	54153123	193	0.6285277116626997	0.6613396803808229	15	648216	668307	TATGTTGTGATTTTCAATTCCAGCTCACTGCAGTCGACGCAGACGAA	TAATGCTCCTCCTGCAGAGCGAAGGTAATTTATATTAGAACCAATGC	CAGCTC	AAGGTA	FALSE	FALSE	ENST00000395445.5
54132875	54133007	-1	10	ENSG00000150275	668308	668440	54133030	54132898	132	0.6060863651819108	0.6285277116626997	16	668441	711251	TCTTTTCCTCTCTTTCTCTGCAGGAACTCCATCTGCACTGTGTATAT	GGTGCTGTTTTATTAAATCTACAGGTATGTTCCTTGGTGTGTGTGTG	CAGGAA	CAGGTA	FALSE	FALSE	ENST00000395445.5
54089984	54090063	-1	10	ENSG00000150275	711252	711331	54090086	54090007	79	0.5926555593335601	0.6060863651819108	17	711332	721890	TGAATTATGTTTTCTCTCTGAAGGCAACTGATCGAGAGGGAGACTCA	GAGAGTTTTTAATCTTTCAGAAACGTAAGTTAAAAATGATTTCCTAC	AAGGCA	AACGTA	FALSE	FALSE	ENST00000395445.5
54079331	54079424	-1	10	ENSG00000150275	721891	721984	54079447	54079354	93	0.5768446106766406	0.5926555593335601	18	721985	734429	TTGTTTGTTTGTTTTGTCACTAGCACGGGGATTCTAACCTTAGGGAA	GCTTCAGATGGCAGGCCAGATGGGGTGAGTATGCTCCCTGTGAAGGG	TAGCAC	GGGGTG	FALSE	FALSE	ENST00000395445.5
54066757	54066885	-1	10	ENSG00000150275	734430	734558	54066908	54066780	128	0.5550833049982999	0.5768446106766406	19	734559	778117	TAATGCTTGTGTTTTTCTTTAAGACCTCAACTGCCACAGTAAACATA	AATGCCTTTGTGGGTCAAGTAAAAGTAAGTGGAATATTTATATAGAT	AAGACC	AAAGTA	FALSE	FALSE	ENST00000395445.5
54022892	54023197	-1	10	ENSG00000150275	778118	778423	54023220	54022915	305	0.5032301938116287	0.5550833049982999	20	778424	780898	TGTTTTTTTGTTTTATTTAATAGGCAACAGACCCTGATGCTGGAATA	GGGACTACCATCCTTCAAATAGAGGTGTGTGGGAAAAAGCATTTATT	TAGGCA	GAGGTG	FALSE	FALSE	ENST00000395445.5
54020192	54020416	-1	10	ENSG00000150275	780899	781123	54020439	54020215	224	0.4651479088745325	0.5032301938116287	21	781124	805549	AACTATTCTTCTGCTTATTACAGGCCAAAGATGTCGACCTTGGAGCA	GCTACTGTCACAGTGATTGTAAAGGTAAGGGCTAGAGATGACTTCTG	CAGGCC	AAGGTA	FALSE	FALSE	ENST00000395445.5
53995649	53995765	-1	10	ENSG00000150275	805550	805666	53995788	53995672	116	0.44542672560353624	0.4651479088745325	22	805667	839422	AAACTCCTAATTGTGTTTTACAGGATATGAATGATTATCCTCCTGTC	TATGCTGAAGATGCAGACCCTCCTGTAAGTAGAAGGCATTGATTAAT	CAGGAT	CCTGTA	FALSE	FALSE	ENST00000395445.5
53961752	53961892	-1	10	ENSG00000150275	839423	839563	53961915	53961775	140	0.42162529751785105	0.44542672560353624	23	839564	841470	AATAATTAATAATTTTATTTTAGGGATTACCTGCAAGTCGTGTGAGG	GAAGAACCTACAACAATTTTTAAGGTCAGTGTCTCTTTTCATTATGT	TAGGGA	AAGGTC	FALSE	FALSE	ENST00000395445.5
53959732	53959844	-1	10	ENSG00000150275	841471	841583	53959867	53959755	112	0.402584155049303	0.42162529751785105	24	841584	860339	ATGAATTTTTATTGCTTTTTAAGTTGGTGGTGGTTGCTTTTGATGAT	ACGCTTCACACAGGAGGAATATAGGTATTGATTTCTGTCCGATTTTG	AAGTTG	TAGGTA	FALSE	FALSE	ENST00000395445.5
53940866	53940975	-1	10	ENSG00000150275	860340	860449	53940998	53940889	109	0.3840530431825909	0.402584155049303	25	860450	862359	CATCATCTTCTCTAAACCTGCAGACCTCCTCCAGTAAGTGAACTTGC	CCATTGTTTCAGGAAATGAAGAAGGTGAGTAGACTTTTAGTTTGTGT	CAGACC	AAGGTG	FALSE	FALSE	ENST00000395445.5
53938815	53938955	-1	10	ENSG00000150275	862360	862500	53938978	53938838	140	0.36025161509690584	0.3840530431825909	26	862501	897944	GGTAATTGTATTTTAATTTCTAGATACATTTGGAATTAATAACATCA	CCAATCTCCGAGTTCCTTCAAAAAGTAAGTTATACTACTTAAAGCTT	TAGATA	AAAGTA	FALSE	FALSE	ENST00000395445.5
53903243	53903370	-1	10	ENSG00000150275	897945	898072	53903393	53903266	127	0.3386603196191772	0.36025161509690584	27	898073	934457	ATGCATCGTTTCTTGTCCTCCAGGCAATACAGCTAAAGTATACATTG	TTTACTTCTGTACTCAGAGTGAAGGTATGCGGAATTATGTTAATATA	CAGGCA	AAGGTA	FALSE	FALSE	ENST00000395445.5
53866642	53866857	-1	10	ENSG00000150275	934458	934673	53866880	53866665	215	0.3021081264875892	0.3386603196191772	28	934674	944051	CTTTTTTTTTCCCCTCCGTCTAGGCTACTGATAAAGATACTGGCAAT	CTGAGCGGCAAAGCCGATGTACTCGTAAGTAGATAAAACTTCAGGAA	TAGGCT	CTCGTA	FALSE	FALSE	ENST00000395445.5
53857175	53857263	-1	10	ENSG00000150275	944052	944140	53857286	53857198	88	0.28714722883373	0.3021081264875892	29	944141	960818	AATTCTGTTTTTTCTTCTTTCAGGTCTCCGTGGTCAATCAGCTGGAT	AAAAAAGATAGAAGATCTTACAGAGTAATTGATTTTGTCTCCTTATA	CAGGTC	AGAGTA	FALSE	FALSE	ENST00000395445.5
53840320	53840496	-1	10	ENSG00000150275	960819	960995	53840519	53840343	176	0.25722543352601157	0.28714722883373	30	960996	969781	TTTGTACTTTGTTTGATTTATAGGATCTTGGATCGCTATGTTCAGGA	CATCGATAGAAATGAGCTTTTTAAGTAAGTGCTTTTTGTTATCTGTA	TAGGAT	TAAGTA	FALSE	FALSE	ENST00000395445.5
53831315	53831533	-1	10	ENSG00000150275	969782	97e4	53831556	53831338	218	0.22016320979258752	0.25722543352601157	31	970001	972741	TTACTATTTATCTAACAATAAAGATTTTTGGATGGCAAACTACTTGA	GGTGGTTTTGGTCAGCTACAGACAGTAAGTATTCAAGGATGGTAAAC	AAGATT	ACAGTA	FALSE	FALSE	ENST00000395445.5
53828565	53828573	-1	10	ENSG00000150275	972742	972750	53828596	53828588	8	0.2188031281876912	0.22016320979258752	32	972751	973766	CTTACTCTTGCTTTCCCAAACAGGTTTAAAGTGTAAGTATAATTAAC	TGCTTTCCCAAACAGGTTTAAAGTGTAAGTATAATTAACATTTTACA	CAGGTT	AGTGTA	FALSE	FALSE	ENST00000395445.5
53827393	53827548	-1	10	ENSG00000150275	973767	973922	53827571	53827416	155	0.19245154709282553	0.2188031281876912	33	973923	990650	AAGCCATCCTTACTTTATCCAAGACGTCAAGCTGAGTGTACAAAGAC	TGAAGAACTTGGAGACAGCTCAATGTAAGTAGACCGTTCAGGAACTC	AAGACG	AATGTA	FALSE	FALSE	ENST00000395445.5
53810556	53810664	-1	10	ENSG00000150275	990651	990759	53810687	53810579	108	0.17409044542672558	0.19245154709282553	34	990760	991768	AAAGATGTAAGTTTATATTACAGGTATGAAATGCCTCAATATGGGAG	GAGGAAGAATATGAGGAGGAAGAGGTAATTACTGTAATTTTATTATG	CAGGTA	GAGGTA	FALSE	FALSE	ENST00000395445.5
53808522	53809546	-1	10	ENSG00000150275	991769	992793	53809569	53808545	1024	0	0.17409044542672558	35	992794	992816	AATTGCATTTTCACAATTTTCAGGAAGAGCCAAAGAAAATTAAAAAA	AATATATATGTTGTCCAAATCCATTTGTATATTAGACTGTATTAGAG	CAGGAA	CATTTG	TRUE	FALSE	ENST00000395445.5
54800925	54801291	-1	10	ENSG00000150275	24	390	54801314	54800948	366	0.9365794489689828	1	1	391	137024	TGTTGCTTCAGTGCCAGTGAAATCAACGTGCTGAGCTAATAGCGACA	TAAAGATGAAACTTTAAACCGCAAGTAAGTTCTTCCCCCGCCCTTCT	AATCAA	CAAGTA	FALSE	FALSE	ENST00000395438.5
54664172	54664290	-1	10	ENSG00000150275	137025	137143	54664313	54664195	118	0.9161323860682724	0.9365794489689828	2	137144	273437	CTTTCTACCTTTTCTTATTTCAGATCAGCTTTGAGTGAACTTTGACA	TCTGCTTGGGCCAGTATGATGATGGTAAGGTTGCTTTTAGCTTGACC	CAGATC	ATGGTA	FALSE	FALSE	ENST00000395438.5
54527812	54527877	-1	10	ENSG00000150275	273438	273503	54527900	54527835	65	0.9048691734534743	0.9161323860682724	3	273504	422372	TTTTGGTTATTTTCTCTCTTTAGATTGCAAACTAGCTAGGGGAGGAC	CTATTGATGAAGAAAGTCGGAATGGTAAGTGAGTTTTTTATTTTACA	TAGATT	ATGGTA	FALSE	FALSE	ENST00000395438.5
54378782	54378942	-1	10	ENSG00000150275	422373	422533	54378965	54378805	160	0.8771443424016635	0.9048691734534743	4	422534	432039	AAGTACCTTTCTTTGGTTTGCAGGTACAATTCTGGTGGACAACATGC	ACCGGAAGAGTTCTGGATAGAGATGTTAGTGATTTTTTTTCTTTGCC	CAGGTA	GATGTT	FALSE	FALSE	ENST00000395438.5
54369120	54369275	-1	10	ENSG00000150275	432040	432195	54369298	54369143	155	0.8502859123202218	0.8771443424016635	5	432196	454830	AAGATGCAATTTCTACATTGCAGCCACCGATGAACATACACTCCATT	AGCTACTATGCCACAGTGAATGAGGTCAGTTTCTATTTACTCTCTCT	CAGCCA	GAGGTC	FALSE	FALSE	ENST00000395438.5
54346365	54346484	-1	10	ENSG00000150275	454831	454950	54346507	54346388	119	0.8296655692254375	0.8502859123202218	6	454951	471608	TTTAAAATCTTTTTTCCTTTCAGCTCACTCCAGTTGGTACCACAATA	ATTCAGTATAATCCAGATGATCCGGTATGTAAATACCTATTTGCAAT	CAGCTC	CCGGTA	FALSE	FALSE	ENST00000395438.5
54329596	54329706	-1	10	ENSG00000150275	471609	471719	54329729	54329619	110	0.8106047478773176	0.8296655692254375	7	471720	483873	GTCTGTATCTTTAATATTTGCAGACATCCAATGACACCTTTGAAATT	TACTTTGTCATAATCCAAGCTAATGTGAGTATTCAATTTCTTTTAAA	CAGACA	AATGTG	FALSE	FALSE	ENST00000395438.5
54317271	54317441	-1	10	ENSG00000150275	483874	484044	54317464	54317294	170	0.7811471148847686	0.8106047478773176	8	484045	564383	TTGTTTGTTTTTCTCCCTAACAGGACCGTGCCCAAAATCTGAATGAG	GCCATACCTGAGTTGAGAACTCCGGTAAATATACTCTTATCTTTCTC	CAGGAC	CCGGTA	FALSE	FALSE	ENST00000395438.5
54236823	54236931	-1	10	ENSG00000150275	564384	564492	54236954	54236846	108	0.7624328539247964	0.7811471148847686	9	564493	587266	AACTCTCTTAATTTTTTTTTCAGGAAGAACTGAACCCCATTATTGTT	GAATCCTCTATTCCATCCTTGTTGGTTTGTATCTGATAACATTTTAC	CAGGAA	TTGGTT	FALSE	FALSE	ENST00000395438.5
54213936	54214048	-1	10	ENSG00000150275	587267	587379	54214071	54213959	112	0.7430254721885288	0.7624328539247964	10	587380	605425	ACTGAAATCTCAATGTCTTCCAGGGACTCCTGAGGATTACCCACGAT	CAGAAATTTGATTTGGTTATTAAGGTAAATTAAGCTAATATCTTATT	CAGGGA	AAGGTA	FALSE	FALSE	ENST00000395438.5
54195683	54195889	-1	10	ENSG00000150275	605426	605632	54195912	54195706	206	0.7073297522093225	0.7430254721885288	11	605633	616046	TTTTCTTTTCTTTTCAATTTTAGGCTGAACAAGACAATGGTCATCCT	GCTCTGGACAAGGACATAGAAGATGTAAGTTAAATACATATTTTGCT	TAGGCT	GATGTA	FALSE	FALSE	ENST00000395438.5
54185134	54185268	-1	10	ENSG00000150275	616047	616181	54185291	54185157	134	0.684110206203431	0.7073297522093225	12	616182	617721	AACGATGTCATTTTTTTTCAAAGACAAAAGACCCAGAGCTTCACCTT	GAACAGCAAACTTACACCTTTTCGGTAAAGAGCTTTTGTGTAAATAT	AAGACA	TCGGTA	FALSE	FALSE	ENST00000395438.5
54183444	54183593	-1	10	ENSG00000150275	617722	617871	54183616	54183467	149	0.6582914572864322	0.684110206203431	13	617872	648021	AGTGTATTTTTCTCCTCCCAAAGATAACAGCATTTGATGGTGTACAA	AGACCTGGGGACAGTGTCATACAGGTAACTACTCACATAATATAAGT	AAGATA	CAGGTA	FALSE	FALSE	ENST00000395438.5
54153100	54153293	-1	10	ENSG00000150275	648022	648215	54153316	54153123	193	0.6248483798301854	0.6582914572864322	14	648216	668307	TATGTTGTGATTTTCAATTCCAGCTCACTGCAGTCGACGCAGACGAA	TAATGCTCCTCCTGCAGAGCGAAGGTAATTTATATTAGAACCAATGC	CAGCTC	AAGGTA	FALSE	FALSE	ENST00000395438.5
54132875	54133007	-1	10	ENSG00000150275	668308	668440	54133030	54132898	132	0.6019753942124415	0.6248483798301854	15	668441	711251	TCTTTTCCTCTCTTTCTCTGCAGGAACTCCATCTGCACTGTGTATAT	GGTGCTGTTTTATTAAATCTACAGGTATGTTCCTTGGTGTGTGTGTG	CAGGAA	CAGGTA	FALSE	FALSE	ENST00000395438.5
54089984	54090063	-1	10	ENSG00000150275	711252	711331	54090086	54090007	79	0.5882862588806099	0.6019753942124415	16	711332	721890	TGAATTATGTTTTCTCTCTGAAGGCAACTGATCGAGAGGGAGACTCA	GAGAGTTTTTAATCTTTCAGAAACGTAAGTTAAAAATGATTTCCTAC	AAGGCA	AACGTA	FALSE	FALSE	ENST00000395438.5
54079331	54079424	-1	10	ENSG00000150275	721891	721984	54079447	54079354	93	0.572171200831745	0.5882862588806099	17	721985	734429	TTGTTTGTTTGTTTTGTCACTAGCACGGGGATTCTAACCTTAGGGAA	GCTTCAGATGGCAGGCCAGATGGGGTGAGTATGCTCCCTGTGAAGGG	TAGCAC	GGGGTG	FALSE	FALSE	ENST00000395438.5
54066757	54066885	-1	10	ENSG00000150275	734430	734558	54066908	54066780	128	0.5499913359902964	0.572171200831745	18	734559	778117	TAATGCTTGTGTTTTTCTTTAAGACCTCAACTGCCACAGTAAACATA	AATGCCTTTGTGGGTCAAGTAAAAGTAAGTGGAATATTTATATAGAT	AAGACC	AAAGTA	FALSE	FALSE	ENST00000395438.5
54022892	54023197	-1	10	ENSG00000150275	778118	778423	54023220	54022915	305	0.49714087679778196	0.5499913359902964	19	778424	780898	TGTTTTTTTGTTTTATTTAATAGGCAACAGACCCTGATGCTGGAATA	GGGACTACCATCCTTCAAATAGAGGTGTGTGGGAAAAAGCATTTATT	TAGGCA	GAGGTG	FALSE	FALSE	ENST00000395438.5
54020192	54020416	-1	10	ENSG00000150275	780899	781123	54020439	54020215	224	0.458326113325247	0.49714087679778196	20	781124	805549	AACTATTCTTCTGCTTATTACAGGCCAAAGATGTCGACCTTGGAGCA	GCTACTGTCACAGTGATTGTAAAGGTAAGGGCTAGAGATGACTTCTG	CAGGCC	AAGGTA	FALSE	FALSE	ENST00000395438.5
53995649	53995765	-1	10	ENSG00000150275	805550	805666	53995788	53995672	116	0.4382256108126841	0.458326113325247	21	805667	839422	AAACTCCTAATTGTGTTTTACAGGATATGAATGATTATCCTCCTGTC	TATGCTGAAGATGCAGACCCTCCTGTAAGTAGAAGGCATTGATTAAT	CAGGAT	CCTGTA	FALSE	FALSE	ENST00000395438.5
53961752	53961892	-1	10	ENSG00000150275	839423	839563	53961915	53961775	140	0.4139663836423497	0.4382256108126841	22	839564	841470	AATAATTAATAATTTTATTTTAGGGATTACCTGCAAGTCGTGTGAGG	GAAGAACCTACAACAATTTTTAAGGTCAGTGTCTCTTTTCATTATGT	TAGGGA	AAGGTC	FALSE	FALSE	ENST00000395438.5
53959732	53959844	-1	10	ENSG00000150275	841471	841583	53959867	53959755	112	0.3945590019060822	0.4139663836423497	23	841584	860339	ATGAATTTTTATTGCTTTTTAAGTTGGTGGTGGTTGCTTTTGATGAT	ACGCTTCACACAGGAGGAATATAGGTATTGATTTCTGTCCGATTTTG	AAGTTG	TAGGTA	FALSE	FALSE	ENST00000395438.5
53940866	53940975	-1	10	ENSG00000150275	860340	860449	53940998	53940889	109	0.37567146075203606	0.3945590019060822	24	860450	862359	CATCATCTTCTCTAAACCTGCAGACCTCCTCCAGTAAGTGAACTTGC	CCATTGTTTCAGGAAATGAAGAAGGTGAGTAGACTTTTAGTTTGTGT	CAGACC	AAGGTG	FALSE	FALSE	ENST00000395438.5
53938815	53938955	-1	10	ENSG00000150275	862360	862500	53938978	53938838	140	0.3514122335817016	0.37567146075203606	25	862501	897944	GGTAATTGTATTTTAATTTCTAGATACATTTGGAATTAATAACATCA	CCAATCTCCGAGTTCCTTCAAAAAGTAAGTTATACTACTTAAAGCTT	TAGATA	AAAGTA	FALSE	FALSE	ENST00000395438.5
53903243	53903370	-1	10	ENSG00000150275	897945	898072	53903393	53903266	127	0.3294056489343268	0.3514122335817016	26	898073	934457	ATGCATCGTTTCTTGTCCTCCAGGCAATACAGCTAAAGTATACATTG	TTTACTTCTGTACTCAGAGTGAAGGTATGCGGAATTATGTTAATATA	CAGGCA	AAGGTA	FALSE	FALSE	ENST00000395438.5
53866642	53866857	-1	10	ENSG00000150275	934458	934673	53866880	53866665	215	0.2921504072084561	0.3294056489343268	27	934674	944051	CTTTTTTTTTCCCCTCCGTCTAGGCTACTGATAAAGATACTGGCAAT	CTGAGCGGCAAAGCCGATGTACTCGTAAGTAGATAAAACTTCAGGAA	TAGGCT	CTCGTA	FALSE	FALSE	ENST00000395438.5
53857175	53857263	-1	10	ENSG00000150275	944052	944140	53857286	53857198	88	0.2769017501299601	0.2921504072084561	28	944141	960818	AATTCTGTTTTTTCTTCTTTCAGGTCTCCGTGGTCAATCAGCTGGAT	AAAAAAGATAGAAGATCTTACAGAGTAATTGATTTTGTCTCCTTATA	CAGGTC	AGAGTA	FALSE	FALSE	ENST00000395438.5
53840320	53840496	-1	10	ENSG00000150275	960819	960995	53840519	53840343	176	0.24640443597296824	0.2769017501299601	29	960996	969781	TTTGTACTTTGTTTGATTTATAGGATCTTGGATCGCTATGTTCAGGA	CATCGATAGAAATGAGCTTTTTAAGTAAGTGCTTTTTGTTATCTGTA	TAGGAT	TAAGTA	FALSE	FALSE	ENST00000395438.5
53831314	53831533	-1	10	ENSG00000150275	969782	970001	53831556	53831337	219	0.2084560734708023	0.24640443597296824	30	970002	970004	TTACTATTTATCTAACAATAAAGATTTTTGGATGGCAAACTACTTGA	GTGGTTTTGGTCAGCTACAGACAGTAAGTATTCAAGGATGGTAAACC	AAGATT	CAGTAA	FALSE	FALSE	ENST00000395438.5
53831301	53831310	-1	10	ENSG00000150275	970005	970014	53831333	53831324	9	0.2068965517241379	0.2084560734708023	31	970015	973765	TTTTGGTCAGCTACAGACAGTAAGTATTCAAGGATGGTAAACCTGGA	GCTACAGACAGTAAGTATTCAAGGATGGTAAACCTGGATAGTTCCTC	TAAGTA	AGGATG	FALSE	FALSE	ENST00000395438.5
53827392	53827549	-1	10	ENSG00000150275	973766	973923	53827572	53827415	157	0.17969156125454866	0.2068965517241379	32	973924	989690	CAAGCCATCCTTACTTTATCCAAGACGTCAAGCTGAGTGTACAAAGA	GAAGAACTTGGAGACAGCTCAATGTAAGTAGACCGTTCAGGAACTCT	CAAGAC	ATGTAA	FALSE	FALSE	ENST00000395438.5
53811549	53811624	-1	10	ENSG00000150275	989691	989766	53811647	53811572	75	0.16669554669901232	0.17969156125454866	33	989767	990650	AAATGCAATTTTTCTTTTTGAACAATAGGAATTATCCATGGAGTCTG	AGATTATTACAGTTATGAGCATGGGTACATCTTCAGATTTTTAAAAT	AACAAT	TGGGTA	FALSE	FALSE	ENST00000395438.5
53810556	53810664	-1	10	ENSG00000150275	990651	990759	53810687	53810579	108	0.14798128573904001	0.16669554669901232	34	990760	991768	AAAGATGTAAGTTTATATTACAGGTATGAAATGCCTCAATATGGGAG	GAGGAAGAATATGAGGAGGAAGAGGTAATTACTGTAATTTTATTATG	CAGGTA	GAGGTA	FALSE	FALSE	ENST00000395438.5
53808692	53809546	-1	10	ENSG00000150275	991769	992623	53809569	53808715	854	0	0.14798128573904001	35	992624	992646	AATTGCATTTTCACAATTTTCAGGAAGAGCCAAAGAAAATTAAAAAA	GAAGGTTACAACACAGCACTTTGAAAGAGATCACAGTAGGTGGAAGT	CAGGAA	TGAAAG	TRUE	FALSE	ENST00000395438.5
54800925	54801291	-1	10	ENSG00000150275	24	390	54801314	54800948	366	0.9361145051492407	1	1	391	137024	TGTTGCTTCAGTGCCAGTGAAATCAACGTGCTGAGCTAATAGCGACA	TAAAGATGAAACTTTAAACCGCAAGTAAGTTCTTCCCCCGCCCTTCT	AATCAA	CAAGTA	FALSE	FALSE	ENST00000612394.4
54664172	54664290	-1	10	ENSG00000150275	137025	137143	54664313	54664195	118	0.9155175423285041	0.9361145051492407	2	137144	272912	CTTTCTACCTTTTCTTATTTCAGATCAGCTTTGAGTGAACTTTGACA	TCTGCTTGGGCCAGTATGATGATGGTAAGGTTGCTTTTAGCTTGACC	CAGATC	ATGGTA	FALSE	FALSE	ENST00000612394.4
54528388	54528402	-1	10	ENSG00000150275	272913	272927	54528425	54528411	14	0.9130738348751963	0.9155175423285041	3	272928	273437	TGACTCTATACTTTTGACTCCAGACTGGCAATATGAGGGTAAGATGA	TGACTCCAGACTGGCAATATGAGGGTAAGATGACAAAAATAAAAACC	CAGACT	AGGGTA	FALSE	FALSE	ENST00000612394.4
54527812	54527877	-1	10	ENSG00000150275	273438	273503	54527900	54527835	65	0.9017280502705534	0.9130738348751963	4	273504	422372	TTTTGGTTATTTTCTCTCTTTAGATTGCAAACTAGCTAGGGGAGGAC	CTATTGATGAAGAAAGTCGGAATGGTAAGTGAGTTTTTTATTTTACA	TAGATT	ATGGTA	FALSE	FALSE	ENST00000612394.4
54378782	54378942	-1	10	ENSG00000150275	422373	422533	54378965	54378805	160	0.8737999650898935	0.9017280502705534	5	422534	432039	AAGTACCTTTCTTTGGTTTGCAGGTACAATTCTGGTGGACAACATGC	ACCGGAAGAGTTCTGGATAGAGATGTTAGTGATTTTTTTTCTTTGCC	CAGGTA	GATGTT	FALSE	FALSE	ENST00000612394.4
54369120	54369275	-1	10	ENSG00000150275	432040	432195	54369298	54369143	155	0.8467446325711293	0.8737999650898935	6	432196	454830	AAGATGCAATTTCTACATTGCAGCCACCGATGAACATACACTCCATT	AGCTACTATGCCACAGTGAATGAGGTCAGTTTCTATTTACTCTCTCT	CAGCCA	GAGGTC	FALSE	FALSE	ENST00000612394.4
54346365	54346484	-1	10	ENSG00000150275	454831	454950	54346507	54346388	119	0.8259731192180136	0.8467446325711293	7	454951	471608	TTTAAAATCTTTTTTCCTTTCAGCTCACTCCAGTTGGTACCACAATA	ATTCAGTATAATCCAGATGATCCGGTATGTAAATACCTATTTGCAAT	CAGCTC	CCGGTA	FALSE	FALSE	ENST00000612394.4
54329596	54329706	-1	10	ENSG00000150275	471609	471719	54329729	54329619	110	0.80677256065631	0.8259731192180136	8	471720	483873	GTCTGTATCTTTAATATTTGCAGACATCCAATGACACCTTTGAAATT	TACTTTGTCATAATCCAAGCTAATGTGAGTATTCAATTTCTTTTAAA	CAGACA	AATGTG	FALSE	FALSE	ENST00000612394.4
54317271	54317441	-1	10	ENSG00000150275	483874	484044	54317464	54317294	170	0.7770989701518589	0.80677256065631	9	484045	564383	TTGTTTGTTTTTCTCCCTAACAGGACCGTGCCCAAAATCTGAATGAG	GCCATACCTGAGTTGAGAACTCCGGTAAATATACTCTTATCTTTCTC	CAGGAC	CCGGTA	FALSE	FALSE	ENST00000612394.4
54236823	54236931	-1	10	ENSG00000150275	564384	564492	54236954	54236846	108	0.7582475126549136	0.7770989701518589	10	564493	587266	AACTCTCTTAATTTTTTTTTCAGGAAGAACTGAACCCCATTATTGTT	GAATCCTCTATTCCATCCTTGTTGGTTTGTATCTGATAACATTTTAC	CAGGAA	TTGGTT	FALSE	FALSE	ENST00000612394.4
54213936	54214048	-1	10	ENSG00000150275	587267	587379	54214071	54213959	112	0.7386978530284518	0.7582475126549136	11	587380	605425	ACTGAAATCTCAATGTCTTCCAGGGACTCCTGAGGATTACCCACGAT	CAGAAATTTGATTTGGTTATTAAGGTAAATTAAGCTAATATCTTATT	CAGGGA	AAGGTA	FALSE	FALSE	ENST00000612394.4
54195683	54195889	-1	10	ENSG00000150275	605426	605632	54195912	54195706	206	0.7027404433583522	0.7386978530284518	12	605633	611930	TTTTCTTTTCTTTTCAATTTTAGGCTGAACAAGACAATGGTCATCCT	GCTCTGGACAAGGACATAGAAGATGTAAGTTAAATACATATTTTGCT	TAGGCT	GATGTA	FALSE	FALSE	ENST00000612394.4
54189364	54189384	-1	10	ENSG00000150275	611931	611951	54189407	54189387	20	0.6992494327107698	0.7027404433583522	13	611952	616046	TTTCATGTTTAATTTGCGTATAGGTTCCACCCAGTGGAGTTCCTGTA	TAGGTTCCACCCAGTGGAGTTCCTGTAGGTACTAGGTGTTAAGCTTG	TAGGTT	CCTGTA	FALSE	FALSE	ENST00000612394.4
54185134	54185268	-1	10	ENSG00000150275	616047	616181	54185291	54185157	134	0.6758596613719672	0.6992494327107698	14	616182	617721	AACGATGTCATTTTTTTTCAAAGACAAAAGACCCAGAGCTTCACCTT	GAACAGCAAACTTACACCTTTTCGGTAAAGAGCTTTTGTGTAAATAT	AAGACA	TCGGTA	FALSE	FALSE	ENST00000612394.4
54183444	54183593	-1	10	ENSG00000150275	617722	617871	54183616	54183467	149	0.6498516320474778	0.6758596613719672	15	617872	648021	AGTGTATTTTTCTCCTCCCAAAGATAACAGCATTTGATGGTGTACAA	AGACCTGGGGACAGTGTCATACAGGTAACTACTCACATAATATAAGT	AAGATA	CAGGTA	FALSE	FALSE	ENST00000612394.4
54153100	54153293	-1	10	ENSG00000150275	648022	648215	54153316	54153123	193	0.6161633792983068	0.6498516320474778	16	648216	668307	TATGTTGTGATTTTCAATTCCAGCTCACTGCAGTCGACGCAGACGAA	TAATGCTCCTCCTGCAGAGCGAAGGTAATTTATATTAGAACCAATGC	CAGCTC	AAGGTA	FALSE	FALSE	ENST00000612394.4
54132875	54133007	-1	10	ENSG00000150275	668308	668440	54133030	54132898	132	0.5931227090242626	0.6161633792983068	17	668441	711251	TCTTTTCCTCTCTTTCTCTGCAGGAACTCCATCTGCACTGTGTATAT	GGTGCTGTTTTATTAAATCTACAGGTATGTTCCTTGGTGTGTGTGTG	CAGGAA	CAGGTA	FALSE	FALSE	ENST00000612394.4
54089984	54090063	-1	10	ENSG00000150275	711252	711331	54090086	54090007	79	0.5793332169663117	0.5931227090242626	18	711332	721890	TGAATTATGTTTTCTCTCTGAAGGCAACTGATCGAGAGGGAGACTCA	GAGAGTTTTTAATCTTTCAGAAACGTAAGTTAAAAATGATTTCCTAC	AAGGCA	AACGTA	FALSE	FALSE	ENST00000612394.4
54079331	54079424	-1	10	ENSG00000150275	721891	721984	54079447	54079354	93	0.5631000174550532	0.5793332169663117	19	721985	734429	TTGTTTGTTTGTTTTGTCACTAGCACGGGGATTCTAACCTTAGGGAA	GCTTCAGATGGCAGGCCAGATGGGGTGAGTATGCTCCCTGTGAAGGG	TAGCAC	GGGGTG	FALSE	FALSE	ENST00000612394.4
54066757	54066885	-1	10	ENSG00000150275	734430	734558	54066908	54066780	128	0.5407575493105254	0.5631000174550532	20	734559	778117	TAATGCTTGTGTTTTTCTTTAAGACCTCAACTGCCACAGTAAACATA	AATGCCTTTGTGGGTCAAGTAAAAGTAAGTGGAATATTTATATAGAT	AAGACC	AAAGTA	FALSE	FALSE	ENST00000612394.4
54022892	54023197	-1	10	ENSG00000150275	778118	778423	54023220	54022915	305	0.48751963693489264	0.5407575493105254	21	778424	780898	TGTTTTTTTGTTTTATTTAATAGGCAACAGACCCTGATGCTGGAATA	GGGACTACCATCCTTCAAATAGAGGTGTGTGGGAAAAAGCATTTATT	TAGGCA	GAGGTG	FALSE	FALSE	ENST00000612394.4
54020192	54020416	-1	10	ENSG00000150275	780899	781123	54020439	54020215	224	0.4484203176819689	0.48751963693489264	22	781124	805549	AACTATTCTTCTGCTTATTACAGGCCAAAGATGTCGACCTTGGAGCA	GCTACTGTCACAGTGATTGTAAAGGTAAGGGCTAGAGATGACTTCTG	CAGGCC	AAGGTA	FALSE	FALSE	ENST00000612394.4
53995649	53995765	-1	10	ENSG00000150275	805550	805666	53995788	53995672	116	0.4281724559259906	0.4484203176819689	23	805667	839422	AAACTCCTAATTGTGTTTTACAGGATATGAATGATTATCCTCCTGTC	TATGCTGAAGATGCAGACCCTCCTGTAAGTAGAAGGCATTGATTAAT	CAGGAT	CCTGTA	FALSE	FALSE	ENST00000612394.4
53961752	53961892	-1	10	ENSG00000150275	839423	839563	53961915	53961775	140	0.4037353813929132	0.4281724559259906	24	839564	841470	AATAATTAATAATTTTATTTTAGGGATTACCTGCAAGTCGTGTGAGG	GAAGAACCTACAACAATTTTTAAGGTCAGTGTCTCTTTTCATTATGT	TAGGGA	AAGGTC	FALSE	FALSE	ENST00000612394.4
53959732	53959844	-1	10	ENSG00000150275	841471	841583	53959867	53959755	112	0.3841857217664514	0.4037353813929132	25	841584	860339	ATGAATTTTTATTGCTTTTTAAGTTGGTGGTGGTTGCTTTTGATGAT	ACGCTTCACACAGGAGGAATATAGGTATTGATTTCTGTCCGATTTTG	AAGTTG	TAGGTA	FALSE	FALSE	ENST00000612394.4
53940866	53940975	-1	10	ENSG00000150275	860340	860449	53940998	53940889	109	0.36515971373712686	0.3841857217664514	26	860450	862359	CATCATCTTCTCTAAACCTGCAGACCTCCTCCAGTAAGTGAACTTGC	CCATTGTTTCAGGAAATGAAGAAGGTGAGTAGACTTTTAGTTTGTGT	CAGACC	AAGGTG	FALSE	FALSE	ENST00000612394.4
53938815	53938955	-1	10	ENSG00000150275	862360	862500	53938978	53938838	140	0.34072263920404955	0.36515971373712686	27	862501	897944	GGTAATTGTATTTTAATTTCTAGATACATTTGGAATTAATAACATCA	CCAATCTCCGAGTTCCTTCAAAAAGTAAGTTATACTACTTAAAGCTT	TAGATA	AAAGTA	FALSE	FALSE	ENST00000612394.4
53903243	53903370	-1	10	ENSG00000150275	897945	898072	53903393	53903266	127	0.3185547215919009	0.34072263920404955	28	898073	934457	ATGCATCGTTTCTTGTCCTCCAGGCAATACAGCTAAAGTATACATTG	TTTACTTCTGTACTCAGAGTGAAGGTATGCGGAATTATGTTAATATA	CAGGCA	AAGGTA	FALSE	FALSE	ENST00000612394.4
53866642	53866857	-1	10	ENSG00000150275	934458	934673	53866880	53866665	215	0.28102635713038926	0.3185547215919009	29	934674	944051	CTTTTTTTTTCCCCTCCGTCTAGGCTACTGATAAAGATACTGGCAAT	CTGAGCGGCAAAGCCGATGTACTCGTAAGTAGATAAAACTTCAGGAA	TAGGCT	CTCGTA	FALSE	FALSE	ENST00000612394.4
53857175	53857263	-1	10	ENSG00000150275	944052	944140	53857286	53857198	88	0.2656659102810264	0.28102635713038926	30	944141	960818	AATTCTGTTTTTTCTTCTTTCAGGTCTCCGTGGTCAATCAGCTGGAT	AAAAAAGATAGAAGATCTTACAGAGTAATTGATTTTGTCTCCTTATA	CAGGTC	AGAGTA	FALSE	FALSE	ENST00000612394.4
53840320	53840496	-1	10	ENSG00000150275	960819	960995	53840519	53840343	176	0.2349450165823006	0.2656659102810264	31	960996	969781	TTTGTACTTTGTTTGATTTATAGGATCTTGGATCGCTATGTTCAGGA	CATCGATAGAAATGAGCTTTTTAAGTAAGTGCTTTTTGTTATCTGTA	TAGGAT	TAAGTA	FALSE	FALSE	ENST00000612394.4
53831314	53831533	-1	10	ENSG00000150275	969782	970001	53831556	53831337	219	0.19671844999127253	0.2349450165823006	32	970002	970004	TTACTATTTATCTAACAATAAAGATTTTTGGATGGCAAACTACTTGA	GTGGTTTTGGTCAGCTACAGACAGTAAGTATTCAAGGATGGTAAACC	AAGATT	CAGTAA	FALSE	FALSE	ENST00000612394.4
53831301	53831310	-1	10	ENSG00000150275	970005	970014	53831333	53831324	9	0.1951474951998604	0.19671844999127253	33	970015	973765	TTTTGGTCAGCTACAGACAGTAAGTATTCAAGGATGGTAAACCTGGA	GCTACAGACAGTAAGTATTCAAGGATGGTAAACCTGGATAGTTCCTC	TAAGTA	AGGATG	FALSE	FALSE	ENST00000612394.4
53827393	53827549	-1	10	ENSG00000150275	973766	973922	53827572	53827416	156	0.16791761214871703	0.1951474951998604	34	973923	990650	CAAGCCATCCTTACTTTATCCAAGACGTCAAGCTGAGTGTACAAAGA	TGAAGAACTTGGAGACAGCTCAATGTAAGTAGACCGTTCAGGAACTC	CAAGAC	AATGTA	FALSE	FALSE	ENST00000612394.4
53810556	53810664	-1	10	ENSG00000150275	990651	990759	53810687	53810579	108	0.14906615465177164	0.16791761214871703	35	990760	991768	AAAGATGTAAGTTTATATTACAGGTATGAAATGCCTCAATATGGGAG	GAGGAAGAATATGAGGAGGAAGAGGTAATTACTGTAATTTTATTATG	CAGGTA	GAGGTA	FALSE	FALSE	ENST00000612394.4
53808692	53809546	-1	10	ENSG00000150275	991769	992623	53809569	53808715	854	0	0.14906615465177164	36	992624	992646	AATTGCATTTTCACAATTTTCAGGAAGAGCCAAAGAAAATTAAAAAA	GAAGGTTACAACACAGCACTTTGAAAGAGATCACAGTAGGTGGAAGT	CAGGAA	TGAAAG	TRUE	FALSE	ENST00000612394.4
54800925	54801291	-1	10	ENSG00000150275	24	390	54801314	54800948	366	0.9467248908296944	1	1	391	137024	TGTTGCTTCAGTGCCAGTGAAATCAACGTGCTGAGCTAATAGCGACA	TAAAGATGAAACTTTAAACCGCAAGTAAGTTCTTCCCCCGCCCTTCT	AATCAA	CAAGTA	FALSE	FALSE	ENST00000395432.6
54664172	54664290	-1	10	ENSG00000150275	137025	137143	54664313	54664195	118	0.9295487627365356	0.9467248908296944	2	137144	273437	CTTTCTACCTTTTCTTATTTCAGATCAGCTTTGAGTGAACTTTGACA	TCTGCTTGGGCCAGTATGATGATGGTAAGGTTGCTTTTAGCTTGACC	CAGATC	ATGGTA	FALSE	FALSE	ENST00000395432.6
54527812	54527877	-1	10	ENSG00000150275	273438	273503	54527900	54527835	65	0.9200873362445415	0.9295487627365356	3	273504	422372	TTTTGGTTATTTTCTCTCTTTAGATTGCAAACTAGCTAGGGGAGGAC	CTATTGATGAAGAAAGTCGGAATGGTAAGTGAGTTTTTTATTTTACA	TAGATT	ATGGTA	FALSE	FALSE	ENST00000395432.6
54378782	54378942	-1	10	ENSG00000150275	422373	422533	54378965	54378805	160	0.8967976710334788	0.9200873362445415	4	422534	432039	AAGTACCTTTCTTTGGTTTGCAGGTACAATTCTGGTGGACAACATGC	ACCGGAAGAGTTCTGGATAGAGATGTTAGTGATTTTTTTTCTTTGCC	CAGGTA	GATGTT	FALSE	FALSE	ENST00000395432.6
54369120	54369275	-1	10	ENSG00000150275	432040	432195	54369298	54369143	155	0.874235807860262	0.8967976710334788	5	432196	454830	AAGATGCAATTTCTACATTGCAGCCACCGATGAACATACACTCCATT	AGCTACTATGCCACAGTGAATGAGGTCAGTTTCTATTTACTCTCTCT	CAGCCA	GAGGTC	FALSE	FALSE	ENST00000395432.6
54346365	54346484	-1	10	ENSG00000150275	454831	454950	54346507	54346388	119	0.8569141193595342	0.874235807860262	6	454951	483873	TTTAAAATCTTTTTTCCTTTCAGCTCACTCCAGTTGGTACCACAATA	ATTCAGTATAATCCAGATGATCCGGTATGTAAATACCTATTTGCAAT	CAGCTC	CCGGTA	FALSE	FALSE	ENST00000395432.6
54317271	54317441	-1	10	ENSG00000150275	483874	484044	54317464	54317294	170	0.8321688500727802	0.8569141193595342	7	484045	564383	TTGTTTGTTTTTCTCCCTAACAGGACCGTGCCCAAAATCTGAATGAG	GCCATACCTGAGTTGAGAACTCCGGTAAATATACTCTTATCTTTCTC	CAGGAC	CCGGTA	FALSE	FALSE	ENST00000395432.6
54236823	54236931	-1	10	ENSG00000150275	564384	564492	54236954	54236846	108	0.8164483260553129	0.8321688500727802	8	564493	587266	AACTCTCTTAATTTTTTTTTCAGGAAGAACTGAACCCCATTATTGTT	GAATCCTCTATTCCATCCTTGTTGGTTTGTATCTGATAACATTTTAC	CAGGAA	TTGGTT	FALSE	FALSE	ENST00000395432.6
54213936	54214048	-1	10	ENSG00000150275	587267	587379	54214071	54213959	112	0.8001455604075691	0.8164483260553129	9	587380	605425	ACTGAAATCTCAATGTCTTCCAGGGACTCCTGAGGATTACCCACGAT	CAGAAATTTGATTTGGTTATTAAGGTAAATTAAGCTAATATCTTATT	CAGGGA	AAGGTA	FALSE	FALSE	ENST00000395432.6
54195683	54195889	-1	10	ENSG00000150275	605426	605632	54195912	54195706	206	0.770160116448326	0.8001455604075691	10	605633	616046	TTTTCTTTTCTTTTCAATTTTAGGCTGAACAAGACAATGGTCATCCT	GCTCTGGACAAGGACATAGAAGATGTAAGTTAAATACATATTTTGCT	TAGGCT	GATGTA	FALSE	FALSE	ENST00000395432.6
54185134	54185268	-1	10	ENSG00000150275	616047	616181	54185291	54185157	134	0.7506550218340611	0.770160116448326	11	616182	617721	AACGATGTCATTTTTTTTCAAAGACAAAAGACCCAGAGCTTCACCTT	GAACAGCAAACTTACACCTTTTCGGTAAAGAGCTTTTGTGTAAATAT	AAGACA	TCGGTA	FALSE	FALSE	ENST00000395432.6
54183444	54183593	-1	10	ENSG00000150275	617722	617871	54183616	54183467	149	0.728966521106259	0.7506550218340611	12	617872	648021	AGTGTATTTTTCTCCTCCCAAAGATAACAGCATTTGATGGTGTACAA	AGACCTGGGGACAGTGTCATACAGGTAACTACTCACATAATATAAGT	AAGATA	CAGGTA	FALSE	FALSE	ENST00000395432.6
54153100	54153293	-1	10	ENSG00000150275	648022	648215	54153316	54153123	193	0.7008733624454149	0.728966521106259	13	648216	668307	TATGTTGTGATTTTCAATTCCAGCTCACTGCAGTCGACGCAGACGAA	TAATGCTCCTCCTGCAGAGCGAAGGTAATTTATATTAGAACCAATGC	CAGCTC	AAGGTA	FALSE	FALSE	ENST00000395432.6
54132875	54133007	-1	10	ENSG00000150275	668308	668440	54133030	54132898	132	0.6816593886462883	0.7008733624454149	14	668441	711251	TCTTTTCCTCTCTTTCTCTGCAGGAACTCCATCTGCACTGTGTATAT	GGTGCTGTTTTATTAAATCTACAGGTATGTTCCTTGGTGTGTGTGTG	CAGGAA	CAGGTA	FALSE	FALSE	ENST00000395432.6
54089984	54090063	-1	10	ENSG00000150275	711252	711331	54090086	54090007	79	0.6701601164483261	0.6816593886462883	15	711332	721890	TGAATTATGTTTTCTCTCTGAAGGCAACTGATCGAGAGGGAGACTCA	GAGAGTTTTTAATCTTTCAGAAACGTAAGTTAAAAATGATTTCCTAC	AAGGCA	AACGTA	FALSE	FALSE	ENST00000395432.6
54079331	54079424	-1	10	ENSG00000150275	721891	721984	54079447	54079354	93	0.6566229985443959	0.6701601164483261	16	721985	734429	TTGTTTGTTTGTTTTGTCACTAGCACGGGGATTCTAACCTTAGGGAA	GCTTCAGATGGCAGGCCAGATGGGGTGAGTATGCTCCCTGTGAAGGG	TAGCAC	GGGGTG	FALSE	FALSE	ENST00000395432.6
54066757	54066885	-1	10	ENSG00000150275	734430	734558	54066908	54066780	128	0.6379912663755458	0.6566229985443959	17	734559	778117	TAATGCTTGTGTTTTTCTTTAAGACCTCAACTGCCACAGTAAACATA	AATGCCTTTGTGGGTCAAGTAAAAGTAAGTGGAATATTTATATAGAT	AAGACC	AAAGTA	FALSE	FALSE	ENST00000395432.6
54022892	54023197	-1	10	ENSG00000150275	778118	778423	54023220	54022915	305	0.5935953420669577	0.6379912663755458	18	778424	780898	TGTTTTTTTGTTTTATTTAATAGGCAACAGACCCTGATGCTGGAATA	GGGACTACCATCCTTCAAATAGAGGTGTGTGGGAAAAAGCATTTATT	TAGGCA	GAGGTG	FALSE	FALSE	ENST00000395432.6
54020192	54020416	-1	10	ENSG00000150275	780899	781123	54020439	54020215	224	0.5609898107714701	0.5935953420669577	19	781124	805549	AACTATTCTTCTGCTTATTACAGGCCAAAGATGTCGACCTTGGAGCA	GCTACTGTCACAGTGATTGTAAAGGTAAGGGCTAGAGATGACTTCTG	CAGGCC	AAGGTA	FALSE	FALSE	ENST00000395432.6
53995649	53995765	-1	10	ENSG00000150275	805550	805666	53995788	53995672	116	0.5441048034934498	0.5609898107714701	20	805667	839422	AAACTCCTAATTGTGTTTTACAGGATATGAATGATTATCCTCCTGTC	TATGCTGAAGATGCAGACCCTCCTGTAAGTAGAAGGCATTGATTAAT	CAGGAT	CCTGTA	FALSE	FALSE	ENST00000395432.6
53961752	53961892	-1	10	ENSG00000150275	839423	839563	53961915	53961775	140	0.52372634643377	0.5441048034934498	21	839564	841470	AATAATTAATAATTTTATTTTAGGGATTACCTGCAAGTCGTGTGAGG	GAAGAACCTACAACAATTTTTAAGGTCAGTGTCTCTTTTCATTATGT	TAGGGA	AAGGTC	FALSE	FALSE	ENST00000395432.6
53959732	53959844	-1	10	ENSG00000150275	841471	841583	53959867	53959755	112	0.5074235807860261	0.52372634643377	22	841584	860339	ATGAATTTTTATTGCTTTTTAAGTTGGTGGTGGTTGCTTTTGATGAT	ACGCTTCACACAGGAGGAATATAGGTATTGATTTCTGTCCGATTTTG	AAGTTG	TAGGTA	FALSE	FALSE	ENST00000395432.6
53940866	53940975	-1	10	ENSG00000150275	860340	860449	53940998	53940889	109	0.4915574963609898	0.5074235807860261	23	860450	862359	CATCATCTTCTCTAAACCTGCAGACCTCCTCCAGTAAGTGAACTTGC	CCATTGTTTCAGGAAATGAAGAAGGTGAGTAGACTTTTAGTTTGTGT	CAGACC	AAGGTG	FALSE	FALSE	ENST00000395432.6
53938815	53938955	-1	10	ENSG00000150275	862360	862500	53938978	53938838	140	0.47117903930131	0.4915574963609898	24	862501	897944	GGTAATTGTATTTTAATTTCTAGATACATTTGGAATTAATAACATCA	CCAATCTCCGAGTTCCTTCAAAAAGTAAGTTATACTACTTAAAGCTT	TAGATA	AAAGTA	FALSE	FALSE	ENST00000395432.6
53903243	53903370	-1	10	ENSG00000150275	897945	898072	53903393	53903266	127	0.45269286754002913	0.47117903930131	25	898073	934457	ATGCATCGTTTCTTGTCCTCCAGGCAATACAGCTAAAGTATACATTG	TTTACTTCTGTACTCAGAGTGAAGGTATGCGGAATTATGTTAATATA	CAGGCA	AAGGTA	FALSE	FALSE	ENST00000395432.6
53866642	53866857	-1	10	ENSG00000150275	934458	934673	53866880	53866665	215	0.4213973799126638	0.45269286754002913	26	934674	944051	CTTTTTTTTTCCCCTCCGTCTAGGCTACTGATAAAGATACTGGCAAT	CTGAGCGGCAAAGCCGATGTACTCGTAAGTAGATAAAACTTCAGGAA	TAGGCT	CTCGTA	FALSE	FALSE	ENST00000395432.6
53857175	53857263	-1	10	ENSG00000150275	944052	944140	53857286	53857198	88	0.4085880640465793	0.4213973799126638	27	944141	960818	AATTCTGTTTTTTCTTCTTTCAGGTCTCCGTGGTCAATCAGCTGGAT	AAAAAAGATAGAAGATCTTACAGAGTAATTGATTTTGTCTCCTTATA	CAGGTC	AGAGTA	FALSE	FALSE	ENST00000395432.6
53840320	53840496	-1	10	ENSG00000150275	960819	960995	53840519	53840343	176	0.3829694323144105	0.4085880640465793	28	960996	969781	TTTGTACTTTGTTTGATTTATAGGATCTTGGATCGCTATGTTCAGGA	CATCGATAGAAATGAGCTTTTTAAGTAAGTGCTTTTTGTTATCTGTA	TAGGAT	TAAGTA	FALSE	FALSE	ENST00000395432.6
53831315	53831533	-1	10	ENSG00000150275	969782	97e4	53831556	53831338	218	0.3512372634643377	0.3829694323144105	29	970001	973766	TTACTATTTATCTAACAATAAAGATTTTTGGATGGCAAACTACTTGA	GGTGGTTTTGGTCAGCTACAGACAGTAAGTATTCAAGGATGGTAAAC	AAGATT	ACAGTA	FALSE	FALSE	ENST00000395432.6
53827393	53827548	-1	10	ENSG00000150275	973767	973922	53827571	53827416	155	0.32867540029112086	0.3512372634643377	30	973923	977956	AAGCCATCCTTACTTTATCCAAGACGTCAAGCTGAGTGTACAAAGAC	TGAAGAACTTGGAGACAGCTCAATGTAAGTAGACCGTTCAGGAACTC	AAGACG	AATGTA	FALSE	FALSE	ENST00000395432.6
53821100	53823358	-1	10	ENSG00000150275	977957	980215	53823381	53821123	2258	0	0.32867540029112086	31	980216	980238	TCATTATCTTCTTTTCTTTCAAGTCTTTTCCTTCTCTACCATTTTCA	ATGAAAATAAATCTTGAGTCGTTGACTTTTGTAAGGCATTTCATTGT	AAGTCT	TTGACT	TRUE	FALSE	ENST00000395432.6
54800925	54801291	-1	10	ENSG00000150275	24	390	54801314	54800948	366	0.9478186484174508	1	1	391	137024	TGTTGCTTCAGTGCCAGTGAAATCAACGTGCTGAGCTAATAGCGACA	TAAAGATGAAACTTTAAACCGCAAGTAAGTTCTTCCCCCGCCCTTCT	AATCAA	CAAGTA	FALSE	FALSE	ENST00000617051.4
54664172	54664290	-1	10	ENSG00000150275	137025	137143	54664313	54664195	118	0.9309951525520388	0.9478186484174508	2	137144	272912	CTTTCTACCTTTTCTTATTTCAGATCAGCTTTGAGTGAACTTTGACA	TCTGCTTGGGCCAGTATGATGATGGTAAGGTTGCTTTTAGCTTGACC	CAGATC	ATGGTA	FALSE	FALSE	ENST00000617051.4
54528388	54528402	-1	10	ENSG00000150275	272913	272927	54528425	54528411	14	0.9289991445680068	0.9309951525520388	3	272928	273437	TGACTCTATACTTTTGACTCCAGACTGGCAATATGAGGGTAAGATGA	TGACTCCAGACTGGCAATATGAGGGTAAGATGACAAAAATAAAAACC	CAGACT	AGGGTA	FALSE	FALSE	ENST00000617051.4
54527812	54527877	-1	10	ENSG00000150275	273438	273503	54527900	54527835	65	0.9197319646421442	0.9289991445680068	4	273504	422372	TTTTGGTTATTTTCTCTCTTTAGATTGCAAACTAGCTAGGGGAGGAC	CTATTGATGAAGAAAGTCGGAATGGTAAGTGAGTTTTTTATTTTACA	TAGATT	ATGGTA	FALSE	FALSE	ENST00000617051.4
54378782	54378942	-1	10	ENSG00000150275	422373	422533	54378965	54378805	160	0.8969204448246364	0.9197319646421442	5	422534	432039	AAGTACCTTTCTTTGGTTTGCAGGTACAATTCTGGTGGACAACATGC	ACCGGAAGAGTTCTGGATAGAGATGTTAGTGATTTTTTTTCTTTGCC	CAGGTA	GATGTT	FALSE	FALSE	ENST00000617051.4
54369120	54369275	-1	10	ENSG00000150275	432040	432195	54369298	54369143	155	0.8748217850014257	0.8969204448246364	6	432196	454830	AAGATGCAATTTCTACATTGCAGCCACCGATGAACATACACTCCATT	AGCTACTATGCCACAGTGAATGAGGTCAGTTTCTATTTACTCTCTCT	CAGCCA	GAGGTC	FALSE	FALSE	ENST00000617051.4
54346365	54346484	-1	10	ENSG00000150275	454831	454950	54346507	54346388	119	0.85785571713715425	0.8748217850014257	7	454951	471608	TTTAAAATCTTTTTTCCTTTCAGCTCACTCCAGTTGGTACCACAATA	ATTCAGTATAATCCAGATGATCCGGTATGTAAATACCTATTTGCAAT	CAGCTC	CCGGTA	FALSE	FALSE	ENST00000617051.4
54329596	54329706	-1	10	ENSG00000150275	471609	471719	54329729	54329619	110	0.8421727972626176	0.85785571713715425	8	471720	483873	GTCTGTATCTTTAATATTTGCAGACATCCAATGACACCTTTGAAATT	TACTTTGTCATAATCCAAGCTAATGTGAGTATTCAATTTCTTTTAAA	CAGACA	AATGTG	FALSE	FALSE	ENST00000617051.4
54317271	54317441	-1	10	ENSG00000150275	483874	484044	54317464	54317294	170	0.8179355574565155	0.8421727972626176	9	484045	564383	TTGTTTGTTTTTCTCCCTAACAGGACCGTGCCCAAAATCTGAATGAG	GCCATACCTGAGTTGAGAACTCCGGTAAATATACTCTTATCTTTCTC	CAGGAC	CCGGTA	FALSE	FALSE	ENST00000617051.4
54236823	54236931	-1	10	ENSG00000150275	564384	564492	54236954	54236846	108	0.8025377815796977	0.8179355574565155	10	564493	587266	AACTCTCTTAATTTTTTTTTCAGGAAGAACTGAACCCCATTATTGTT	GAATCCTCTATTCCATCCTTGTTGGTTTGTATCTGATAACATTTTAC	CAGGAA	TTGGTT	FALSE	FALSE	ENST00000617051.4
54213936	54214048	-1	10	ENSG00000150275	587267	587379	54214071	54213959	112	0.7865697177074422	0.8025377815796977	11	587380	605425	ACTGAAATCTCAATGTCTTCCAGGGACTCCTGAGGATTACCCACGAT	CAGAAATTTGATTTGGTTATTAAGGTAAATTAAGCTAATATCTTATT	CAGGGA	AAGGTA	FALSE	FALSE	ENST00000617051.4
54195683	54195889	-1	10	ENSG00000150275	605426	605632	54195912	54195706	206	0.757199885942401	0.7865697177074422	12	605633	616046	TTTTCTTTTCTTTTCAATTTTAGGCTGAACAAGACAATGGTCATCCT	GCTCTGGACAAGGACATAGAAGATGTAAGTTAAATACATATTTTGCT	TAGGCT	GATGTA	FALSE	FALSE	ENST00000617051.4
54185134	54185268	-1	10	ENSG00000150275	616047	616181	54185291	54185157	134	0.7380952380952381	0.757199885942401	13	616182	617721	AACGATGTCATTTTTTTTCAAAGACAAAAGACCCAGAGCTTCACCTT	GAACAGCAAACTTACACCTTTTCGGTAAAGAGCTTTTGTGTAAATAT	AAGACA	TCGGTA	FALSE	FALSE	ENST00000617051.4
54183444	54183593	-1	10	ENSG00000150275	617722	617871	54183616	54183467	149	0.7168520102651839	0.7380952380952381	14	617872	648021	AGTGTATTTTTCTCCTCCCAAAGATAACAGCATTTGATGGTGTACAA	AGACCTGGGGACAGTGTCATACAGGTAACTACTCACATAATATAAGT	AAGATA	CAGGTA	FALSE	FALSE	ENST00000617051.4
54153100	54153293	-1	10	ENSG00000150275	648022	648215	54153316	54153123	193	0.6893356144853151	0.7168520102651839	15	648216	668307	TATGTTGTGATTTTCAATTCCAGCTCACTGCAGTCGACGCAGACGAA	TAATGCTCCTCCTGCAGAGCGAAGGTAATTTATATTAGAACCAATGC	CAGCTC	AAGGTA	FALSE	FALSE	ENST00000617051.4
54132875	54133007	-1	10	ENSG00000150275	668308	668440	54133030	54132898	132	0.6705161106358711	0.6893356144853151	16	668441	711251	TCTTTTCCTCTCTTTCTCTGCAGGAACTCCATCTGCACTGTGTATAT	GGTGCTGTTTTATTAAATCTACAGGTATGTTCCTTGGTGTGTGTGTG	CAGGAA	CAGGTA	FALSE	FALSE	ENST00000617051.4
54089984	54090063	-1	10	ENSG00000150275	711252	711331	54090086	54090007	79	0.6592529227259767	0.6705161106358711	17	711332	721890	TGAATTATGTTTTCTCTCTGAAGGCAACTGATCGAGAGGGAGACTCA	GAGAGTTTTTAATCTTTCAGAAACGTAAGTTAAAAATGATTTCCTAC	AAGGCA	AACGTA	FALSE	FALSE	ENST00000617051.4
54079331	54079424	-1	10	ENSG00000150275	721891	721984	54079447	54079354	93	0.6459937268320501	0.6592529227259767	18	721985	734429	TTGTTTGTTTGTTTTGTCACTAGCACGGGGATTCTAACCTTAGGGAA	GCTTCAGATGGCAGGCCAGATGGGGTGAGTATGCTCCCTGTGAAGGG	TAGCAC	GGGGTG	FALSE	FALSE	ENST00000617051.4
54066757	54066885	-1	10	ENSG00000150275	734430	734558	54066908	54066780	128	0.627744510978044	0.6459937268320501	19	734559	778117	TAATGCTTGTGTTTTTCTTTAAGACCTCAACTGCCACAGTAAACATA	AATGCCTTTGTGGGTCAAGTAAAAGTAAGTGGAATATTTATATAGAT	AAGACC	AAAGTA	FALSE	FALSE	ENST00000617051.4
54022892	54023197	-1	10	ENSG00000150275	778118	778423	54023220	54022915	305	0.5842600513259195	0.627744510978044	20	778424	780898	TGTTTTTTTGTTTTATTTAATAGGCAACAGACCCTGATGCTGGAATA	GGGACTACCATCCTTCAAATAGAGGTGTGTGGGAAAAAGCATTTATT	TAGGCA	GAGGTG	FALSE	FALSE	ENST00000617051.4
54020192	54020416	-1	10	ENSG00000150275	780899	781123	54020439	54020215	224	0.5523239235814086	0.5842600513259195	21	781124	805549	AACTATTCTTCTGCTTATTACAGGCCAAAGATGTCGACCTTGGAGCA	GCTACTGTCACAGTGATTGTAAAGGTAAGGGCTAGAGATGACTTCTG	CAGGCC	AAGGTA	FALSE	FALSE	ENST00000617051.4
53995649	53995765	-1	10	ENSG00000150275	805550	805666	53995788	53995672	116	0.5357855717137154	0.5523239235814086	22	805667	839422	AAACTCCTAATTGTGTTTTACAGGATATGAATGATTATCCTCCTGTC	TATGCTGAAGATGCAGACCCTCCTGTAAGTAGAAGGCATTGATTAAT	CAGGAT	CCTGTA	FALSE	FALSE	ENST00000617051.4
53961752	53961892	-1	10	ENSG00000150275	839423	839563	53961915	53961775	140	0.515825491873396	0.5357855717137154	23	839564	841470	AATAATTAATAATTTTATTTTAGGGATTACCTGCAAGTCGTGTGAGG	GAAGAACCTACAACAATTTTTAAGGTCAGTGTCTCTTTTCATTATGT	TAGGGA	AAGGTC	FALSE	FALSE	ENST00000617051.4
53959732	53959844	-1	10	ENSG00000150275	841471	841583	53959867	53959755	112	0.4998574280011405	0.515825491873396	24	841584	860339	ATGAATTTTTATTGCTTTTTAAGTTGGTGGTGGTTGCTTTTGATGAT	ACGCTTCACACAGGAGGAATATAGGTATTGATTTCTGTCCGATTTTG	AAGTTG	TAGGTA	FALSE	FALSE	ENST00000617051.4
53940866	53940975	-1	10	ENSG00000150275	860340	860449	53940998	53940889	109	0.4843170801254634	0.4998574280011405	25	860450	862359	CATCATCTTCTCTAAACCTGCAGACCTCCTCCAGTAAGTGAACTTGC	CCATTGTTTCAGGAAATGAAGAAGGTGAGTAGACTTTTAGTTTGTGT	CAGACC	AAGGTG	FALSE	FALSE	ENST00000617051.4
53938815	53938955	-1	10	ENSG00000150275	862360	862500	53938978	53938838	140	0.46435700028514404	0.4843170801254634	26	862501	897944	GGTAATTGTATTTTAATTTCTAGATACATTTGGAATTAATAACATCA	CCAATCTCCGAGTTCCTTCAAAAAGTAAGTTATACTACTTAAAGCTT	TAGATA	AAAGTA	FALSE	FALSE	ENST00000617051.4
53903243	53903370	-1	10	ENSG00000150275	897945	898072	53903393	53903266	127	0.4462503564299971	0.46435700028514404	27	898073	934457	ATGCATCGTTTCTTGTCCTCCAGGCAATACAGCTAAAGTATACATTG	TTTACTTCTGTACTCAGAGTGAAGGTATGCGGAATTATGTTAATATA	CAGGCA	AAGGTA	FALSE	FALSE	ENST00000617051.4
53866642	53866857	-1	10	ENSG00000150275	934458	934673	53866880	53866665	215	0.415597376675221	0.4462503564299971	28	934674	944051	CTTTTTTTTTCCCCTCCGTCTAGGCTACTGATAAAGATACTGGCAAT	CTGAGCGGCAAAGCCGATGTACTCGTAAGTAGATAAAACTTCAGGAA	TAGGCT	CTCGTA	FALSE	FALSE	ENST00000617051.4
53857175	53857263	-1	10	ENSG00000150275	944052	944140	53857286	53857198	88	0.40305104077559173	0.415597376675221	29	944141	960818	AATTCTGTTTTTTCTTCTTTCAGGTCTCCGTGGTCAATCAGCTGGAT	AAAAAAGATAGAAGATCTTACAGAGTAATTGATTTTGTCTCCTTATA	CAGGTC	AGAGTA	FALSE	FALSE	ENST00000617051.4
53840320	53840496	-1	10	ENSG00000150275	960819	960995	53840519	53840343	176	0.37795836897633306	0.40305104077559173	30	960996	969781	TTTGTACTTTGTTTGATTTATAGGATCTTGGATCGCTATGTTCAGGA	CATCGATAGAAATGAGCTTTTTAAGTAAGTGCTTTTTGTTATCTGTA	TAGGAT	TAAGTA	FALSE	FALSE	ENST00000617051.4
53831314	53831533	-1	10	ENSG00000150275	969782	970001	53831556	53831337	219	0.34673510122611917	0.37795836897633306	31	970002	970004	TTACTATTTATCTAACAATAAAGATTTTTGGATGGCAAACTACTTGA	GTGGTTTTGGTCAGCTACAGACAGTAAGTATTCAAGGATGGTAAACC	AAGATT	CAGTAA	FALSE	FALSE	ENST00000617051.4
53831301	53831310	-1	10	ENSG00000150275	970005	970014	53831333	53831324	9	0.34545195323638433	0.34673510122611917	32	970015	973765	TTTTGGTCAGCTACAGACAGTAAGTATTCAAGGATGGTAAACCTGGA	GCTACAGACAGTAAGTATTCAAGGATGGTAAACCTGGATAGTTCCTC	TAAGTA	AGGATG	FALSE	FALSE	ENST00000617051.4
53827393	53827549	-1	10	ENSG00000150275	973766	973922	53827572	53827416	156	0.3232107214143143	0.34545195323638433	33	973923	977947	CAAGCCATCCTTACTTTATCCAAGACGTCAAGCTGAGTGTACAAAGA	TGAAGAACTTGGAGACAGCTCAATGTAAGTAGACCGTTCAGGAACTC	CAAGAC	AATGTA	FALSE	FALSE	ENST00000617051.4
53821100	53823367	-1	10	ENSG00000150275	977948	980215	53823390	53821123	2267	0	0.3232107214143143	34	980216	980238	CCTTACATTTCATTATCTTCTTTTCTTTCAAGTCTTTTCCTTCTCTA	ATGAAAATAAATCTTGAGTCGTTGACTTTTGTAAGGCATTTCATTGT	TTTTCT	TTGACT	TRUE	FALSE	ENST00000617051.4
54800925	54801291	-1	10	ENSG00000150275	24	390	54801314	54800948	366	0.9460892620415378	1	1	391	137024	TGTTGCTTCAGTGCCAGTGAAATCAACGTGCTGAGCTAATAGCGACA	TAAAGATGAAACTTTAAACCGCAAGTAAGTTCTTCCCCCGCCCTTCT	AATCAA	CAAGTA	FALSE	FALSE	ENST00000622048.4
54664172	54664290	-1	10	ENSG00000150275	137025	137143	54664313	54664195	118	0.9287082044483723	0.9460892620415378	2	137144	273437	CTTTCTACCTTTTCTTATTTCAGATCAGCTTTGAGTGAACTTTGACA	TCTGCTTGGGCCAGTATGATGATGGTAAGGTTGCTTTTAGCTTGACC	CAGATC	ATGGTA	FALSE	FALSE	ENST00000622048.4
54527812	54527877	-1	10	ENSG00000150275	273438	273503	54527900	54527835	65	0.9191338930623066	0.9287082044483723	3	273504	422372	TTTTGGTTATTTTCTCTCTTTAGATTGCAAACTAGCTAGGGGAGGAC	CTATTGATGAAGAAAGTCGGAATGGTAAGTGAGTTTTTTATTTTACA	TAGATT	ATGGTA	FALSE	FALSE	ENST00000622048.4
54378782	54378942	-1	10	ENSG00000150275	422373	422533	54378965	54378805	160	0.8955663573427604	0.9191338930623066	4	422534	432039	AAGTACCTTTCTTTGGTTTGCAGGTACAATTCTGGTGGACAACATGC	ACCGGAAGAGTTCTGGATAGAGATGTTAGTGATTTTTTTTCTTTGCC	CAGGTA	GATGTT	FALSE	FALSE	ENST00000622048.4
54369120	54369275	-1	10	ENSG00000150275	432040	432195	54369298	54369143	155	0.8727353071144499	0.8955663573427604	5	432196	454830	AAGATGCAATTTCTACATTGCAGCCACCGATGAACATACACTCCATT	AGCTACTATGCCACAGTGAATGAGGTCAGTTTCTATTTACTCTCTCT	CAGCCA	GAGGTC	FALSE	FALSE	ENST00000622048.4
54346365	54346484	-1	10	ENSG00000150275	454831	454950	54346507	54346388	119	0.8552069524230372	0.8727353071144499	6	454951	471608	TTTAAAATCTTTTTTCCTTTCAGCTCACTCCAGTTGGTACCACAATA	ATTCAGTATAATCCAGATGATCCGGTATGTAAATACCTATTTGCAAT	CAGCTC	CCGGTA	FALSE	FALSE	ENST00000622048.4
54329596	54329706	-1	10	ENSG00000150275	471609	471719	54329729	54329619	110	0.8390042716158492	0.8552069524230372	7	471720	483873	GTCTGTATCTTTAATATTTGCAGACATCCAATGACACCTTTGAAATT	TACTTTGTCATAATCCAAGCTAATGTGAGTATTCAATTTCTTTTAAA	CAGACA	AATGTG	FALSE	FALSE	ENST00000622048.4
54317271	54317441	-1	10	ENSG00000150275	483874	484044	54317464	54317294	170	0.8139637649138312	0.8390042716158492	8	484045	564383	TTGTTTGTTTTTCTCCCTAACAGGACCGTGCCCAAAATCTGAATGAG	GCCATACCTGAGTTGAGAACTCCGGTAAATATACTCTTATCTTTCTC	CAGGAC	CCGGTA	FALSE	FALSE	ENST00000622048.4
54236823	54236931	-1	10	ENSG00000150275	564384	564492	54236954	54236846	108	0.7980556783031374	0.8139637649138312	9	564493	587266	AACTCTCTTAATTTTTTTTTCAGGAAGAACTGAACCCCATTATTGTT	GAATCCTCTATTCCATCCTTGTTGGTTTGTATCTGATAACATTTTAC	CAGGAA	TTGGTT	FALSE	FALSE	ENST00000622048.4
54213936	54214048	-1	10	ENSG00000150275	587267	587379	54214071	54213959	112	0.781558403299455	0.7980556783031374	10	587380	605425	ACTGAAATCTCAATGTCTTCCAGGGACTCCTGAGGATTACCCACGAT	CAGAAATTTGATTTGGTTATTAAGGTAAATTAAGCTAATATCTTATT	CAGGGA	AAGGTA	FALSE	FALSE	ENST00000622048.4
54195683	54195889	-1	10	ENSG00000150275	605426	605632	54195912	54195706	206	0.7512152010605391	0.781558403299455	11	605633	616046	TTTTCTTTTCTTTTCAATTTTAGGCTGAACAAGACAATGGTCATCCT	GCTCTGGACAAGGACATAGAAGATGTAAGTTAAATACATATTTTGCT	TAGGCT	GATGTA	FALSE	FALSE	ENST00000622048.4
54185134	54185268	-1	10	ENSG00000150275	616047	616181	54185291	54185157	134	0.731477389895419	0.7512152010605391	12	616182	617721	AACGATGTCATTTTTTTTCAAAGACAAAAGACCCAGAGCTTCACCTT	GAACAGCAAACTTACACCTTTTCGGTAAAGAGCTTTTGTGTAAATAT	AAGACA	TCGGTA	FALSE	FALSE	ENST00000622048.4
54183444	54183593	-1	10	ENSG00000150275	617722	617871	54183616	54183467	149	0.7095301222565915	0.731477389895419	13	617872	648021	AGTGTATTTTTCTCCTCCCAAAGATAACAGCATTTGATGGTGTACAA	AGACCTGGGGACAGTGTCATACAGGTAACTACTCACATAATATAAGT	AAGATA	CAGGTA	FALSE	FALSE	ENST00000622048.4
54153100	54153293	-1	10	ENSG00000150275	648022	648215	54153316	54153123	193	0.6811017822948888	0.7095301222565915	14	648216	721890	TATGTTGTGATTTTCAATTCCAGCTCACTGCAGTCGACGCAGACGAA	TAATGCTCCTCCTGCAGAGCGAAGGTAATTTATATTAGAACCAATGC	CAGCTC	AAGGTA	FALSE	FALSE	ENST00000622048.4
54079331	54079424	-1	10	ENSG00000150275	721891	721984	54079447	54079354	93	0.6674031521579025	0.6811017822948888	15	721985	734429	TTGTTTGTTTGTTTTGTCACTAGCACGGGGATTCTAACCTTAGGGAA	GCTTCAGATGGCAGGCCAGATGGGGTGAGTATGCTCCCTGTGAAGGG	TAGCAC	GGGGTG	FALSE	FALSE	ENST00000622048.4
54066757	54066885	-1	10	ENSG00000150275	734430	734558	54066908	54066780	128	0.6485491235822654	0.6674031521579025	16	734559	778117	TAATGCTTGTGTTTTTCTTTAAGACCTCAACTGCCACAGTAAACATA	AATGCCTTTGTGGGTCAAGTAAAAGTAAGTGGAATATTTATATAGAT	AAGACC	AAAGTA	FALSE	FALSE	ENST00000622048.4
54022892	54023197	-1	10	ENSG00000150275	778118	778423	54023220	54022915	305	0.6036235086168802	0.6485491235822654	17	778424	780898	TGTTTTTTTGTTTTATTTAATAGGCAACAGACCCTGATGCTGGAATA	GGGACTACCATCCTTCAAATAGAGGTGTGTGGGAAAAAGCATTTATT	TAGGCA	GAGGTG	FALSE	FALSE	ENST00000622048.4
54020192	54020416	-1	10	ENSG00000150275	780899	781123	54020439	54020215	224	0.5706289586095155	0.6036235086168802	18	781124	805549	AACTATTCTTCTGCTTATTACAGGCCAAAGATGTCGACCTTGGAGCA	GCTACTGTCACAGTGATTGTAAAGGTAAGGGCTAGAGATGACTTCTG	CAGGCC	AAGGTA	FALSE	FALSE	ENST00000622048.4
53995649	53995765	-1	10	ENSG00000150275	805550	805666	53995788	53995672	116	0.5535424952128443	0.5706289586095155	19	805667	839422	AAACTCCTAATTGTGTTTTACAGGATATGAATGATTATCCTCCTGTC	TATGCTGAAGATGCAGACCCTCCTGTAAGTAGAAGGCATTGATTAAT	CAGGAT	CCTGTA	FALSE	FALSE	ENST00000622048.4
53961752	53961892	-1	10	ENSG00000150275	839423	839563	53961915	53961775	140	0.5329209014582412	0.5535424952128443	20	839564	841470	AATAATTAATAATTTTATTTTAGGGATTACCTGCAAGTCGTGTGAGG	GAAGAACCTACAACAATTTTTAAGGTCAGTGTCTCTTTTCATTATGT	TAGGGA	AAGGTC	FALSE	FALSE	ENST00000622048.4
53959732	53959844	-1	10	ENSG00000150275	841471	841583	53959867	53959755	112	0.5164236264545589	0.5329209014582412	21	841584	860339	ATGAATTTTTATTGCTTTTTAAGTTGGTGGTGGTTGCTTTTGATGAT	ACGCTTCACACAGGAGGAATATAGGTATTGATTTCTGTCCGATTTTG	AAGTTG	TAGGTA	FALSE	FALSE	ENST00000622048.4
53940866	53940975	-1	10	ENSG00000150275	860340	860449	53940998	53940889	109	0.500368242745618	0.5164236264545589	22	860450	862359	CATCATCTTCTCTAAACCTGCAGACCTCCTCCAGTAAGTGAACTTGC	CCATTGTTTCAGGAAATGAAGAAGGTGAGTAGACTTTTAGTTTGTGT	CAGACC	AAGGTG	FALSE	FALSE	ENST00000622048.4
53938815	53938955	-1	10	ENSG00000150275	862360	862500	53938978	53938838	140	0.4797466489910148	0.500368242745618	23	862501	897944	GGTAATTGTATTTTAATTTCTAGATACATTTGGAATTAATAACATCA	CCAATCTCCGAGTTCCTTCAAAAAGTAAGTTATACTACTTAAAGCTT	TAGATA	AAAGTA	FALSE	FALSE	ENST00000622048.4
53903243	53903370	-1	10	ENSG00000150275	897945	898072	53903393	53903266	127	0.46103991751362494	0.4797466489910148	24	898073	934457	ATGCATCGTTTCTTGTCCTCCAGGCAATACAGCTAAAGTATACATTG	TTTACTTCTGTACTCAGAGTGAAGGTATGCGGAATTATGTTAATATA	CAGGCA	AAGGTA	FALSE	FALSE	ENST00000622048.4
53866642	53866857	-1	10	ENSG00000150275	934458	934673	53866880	53866665	215	0.42937104139048465	0.46103991751362494	25	934674	944051	CTTTTTTTTTCCCCTCCGTCTAGGCTACTGATAAAGATACTGGCAAT	CTGAGCGGCAAAGCCGATGTACTCGTAAGTAGATAAAACTTCAGGAA	TAGGCT	CTCGTA	FALSE	FALSE	ENST00000622048.4
53857175	53857263	-1	10	ENSG00000150275	944052	944140	53857286	53857198	88	0.41640889674473414	0.42937104139048465	26	944141	960818	AATTCTGTTTTTTCTTCTTTCAGGTCTCCGTGGTCAATCAGCTGGAT	AAAAAAGATAGAAGATCTTACAGAGTAATTGATTTTGTCTCCTTATA	CAGGTC	AGAGTA	FALSE	FALSE	ENST00000622048.4
53840320	53840496	-1	10	ENSG00000150275	960819	960995	53840519	53840343	176	0.3904846074532332	0.41640889674473414	27	960996	969781	TTTGTACTTTGTTTGATTTATAGGATCTTGGATCGCTATGTTCAGGA	CATCGATAGAAATGAGCTTTTTAAGTAAGTGCTTTTTGTTATCTGTA	TAGGAT	TAAGTA	FALSE	FALSE	ENST00000622048.4
53831314	53831533	-1	10	ENSG00000150275	969782	970001	53831556	53831337	219	0.3582265429371041	0.3904846074532332	28	970002	970004	TTACTATTTATCTAACAATAAAGATTTTTGGATGGCAAACTACTTGA	GTGGTTTTGGTCAGCTACAGACAGTAAGTATTCAAGGATGGTAAACC	AAGATT	CAGTAA	FALSE	FALSE	ENST00000622048.4
53831301	53831310	-1	10	ENSG00000150275	970005	970014	53831333	53831324	9	0.35690086905287965	0.3582265429371041	29	970015	973765	TTTTGGTCAGCTACAGACAGTAAGTATTCAAGGATGGTAAACCTGGA	GCTACAGACAGTAAGTATTCAAGGATGGTAAACCTGGATAGTTCCTC	TAAGTA	AGGATG	FALSE	FALSE	ENST00000622048.4
53827393	53827549	-1	10	ENSG00000150275	973766	973922	53827572	53827416	156	0.333922521726322	0.35690086905287965	30	973923	977947	CAAGCCATCCTTACTTTATCCAAGACGTCAAGCTGAGTGTACAAAGA	TGAAGAACTTGGAGACAGCTCAATGTAAGTAGACCGTTCAGGAACTC	CAAGAC	AATGTA	FALSE	FALSE	ENST00000622048.4
53821100	53823367	-1	10	ENSG00000150275	977948	980215	53823390	53821123	2267	0	0.333922521726322	31	980216	980238	CCTTACATTTCATTATCTTCTTTTCTTTCAAGTCTTTTCCTTCTCTA	ATGAAAATAAATCTTGAGTCGTTGACTTTTGTAAGGCATTTCATTGT	TTTTCT	TTGACT	TRUE	FALSE	ENST00000622048.4
54800925	54801291	-1	10	ENSG00000150275	24	390	54801314	54800948	366	0.9475869969926966	1	1	391	137024	TGTTGCTTCAGTGCCAGTGAAATCAACGTGCTGAGCTAATAGCGACA	TAAAGATGAAACTTTAAACCGCAAGTAAGTTCTTCCCCCGCCCTTCT	AATCAA	CAAGTA	FALSE	FALSE	ENST00000361849.7
54664172	54664290	-1	10	ENSG00000150275	137025	137143	54664313	54664195	118	0.93068881569526	0.9475869969926966	2	137144	273437	CTTTCTACCTTTTCTTATTTCAGATCAGCTTTGAGTGAACTTTGACA	TCTGCTTGGGCCAGTATGATGATGGTAAGGTTGCTTTTAGCTTGACC	CAGATC	ATGGTA	FALSE	FALSE	ENST00000361849.7
54527812	54527877	-1	10	ENSG00000150275	273438	273503	54527900	54527835	65	0.9213804954890448	0.93068881569526	3	273504	422372	TTTTGGTTATTTTCTCTCTTTAGATTGCAAACTAGCTAGGGGAGGAC	CTATTGATGAAGAAAGTCGGAATGGTAAGTGAGTTTTTTATTTTACA	TAGATT	ATGGTA	FALSE	FALSE	ENST00000361849.7
54378782	54378942	-1	10	ENSG00000150275	422373	422533	54378965	54378805	160	0.8984677072891307	0.9213804954890448	4	422534	432039	AAGTACCTTTCTTTGGTTTGCAGGTACAATTCTGGTGGACAACATGC	ACCGGAAGAGTTCTGGATAGAGATGTTAGTGATTTTTTTTCTTTGCC	CAGGTA	GATGTT	FALSE	FALSE	ENST00000361849.7
54369120	54369275	-1	10	ENSG00000150275	432040	432195	54369298	54369143	155	0.876270943720464	0.8984677072891307	5	432196	454830	AAGATGCAATTTCTACATTGCAGCCACCGATGAACATACACTCCATT	AGCTACTATGCCACAGTGAATGAGGTCAGTTTCTATTTACTCTCTCT	CAGCCA	GAGGTC	FALSE	FALSE	ENST00000361849.7
54346365	54346484	-1	10	ENSG00000150275	454831	454950	54346507	54346388	119	0.8592295574967779	0.876270943720464	6	454951	471608	TTTAAAATCTTTTTTCCTTTCAGCTCACTCCAGTTGGTACCACAATA	ATTCAGTATAATCCAGATGATCCGGTATGTAAATACCTATTTGCAAT	CAGCTC	CCGGTA	FALSE	FALSE	ENST00000361849.7
54329596	54329706	-1	10	ENSG00000150275	471609	471719	54329729	54329619	110	0.843477015609337	0.8592295574967779	7	471720	483873	GTCTGTATCTTTAATATTTGCAGACATCCAATGACACCTTTGAAATT	TACTTTGTCATAATCCAAGCTAATGTGAGTATTCAATTTCTTTTAAA	CAGACA	AATGTG	FALSE	FALSE	ENST00000361849.7
54317271	54317441	-1	10	ENSG00000150275	483874	484044	54317464	54317294	170	0.8191321781469283	0.843477015609337	8	484045	564383	TTGTTTGTTTTTCTCCCTAACAGGACCGTGCCCAAAATCTGAATGAG	GCCATACCTGAGTTGAGAACTCCGGTAAATATACTCTTATCTTTCTC	CAGGAC	CCGGTA	FALSE	FALSE	ENST00000361849.7
54236823	54236931	-1	10	ENSG00000150275	564384	564492	54236954	54236846	108	0.8036660461119862	0.8191321781469283	9	564493	587266	AACTCTCTTAATTTTTTTTTCAGGAAGAACTGAACCCCATTATTGTT	GAATCCTCTATTCCATCCTTGTTGGTTTGTATCTGATAACATTTTAC	CAGGAA	TTGGTT	FALSE	FALSE	ENST00000361849.7
54213936	54214048	-1	10	ENSG00000150275	587267	587379	54214071	54213959	112	0.7876270943720464	0.8036660461119862	10	587380	605425	ACTGAAATCTCAATGTCTTCCAGGGACTCCTGAGGATTACCCACGAT	CAGAAATTTGATTTGGTTATTAAGGTAAATTAAGCTAATATCTTATT	CAGGGA	AAGGTA	FALSE	FALSE	ENST00000361849.7
54195683	54195889	-1	10	ENSG00000150275	605426	605632	54195912	54195706	206	0.758126879564657	0.7876270943720464	11	605633	616046	TTTTCTTTTCTTTTCAATTTTAGGCTGAACAAGACAATGGTCATCCT	GCTCTGGACAAGGACATAGAAGATGTAAGTTAAATACATATTTTGCT	TAGGCT	GATGTA	FALSE	FALSE	ENST00000361849.7
54185134	54185268	-1	10	ENSG00000150275	616047	616181	54185291	54185157	134	0.7389374194472289	0.758126879564657	12	616182	617721	AACGATGTCATTTTTTTTCAAAGACAAAAGACCCAGAGCTTCACCTT	GAACAGCAAACTTACACCTTTTCGGTAAAGAGCTTTTGTGTAAATAT	AAGACA	TCGGTA	FALSE	FALSE	ENST00000361849.7
54183444	54183593	-1	10	ENSG00000150275	617722	617871	54183616	54183467	149	0.717599885436059	0.7389374194472289	13	617872	648021	AGTGTATTTTTCTCCTCCCAAAGATAACAGCATTTGATGGTGTACAA	AGACCTGGGGACAGTGTCATACAGGTAACTACTCACATAATATAAGT	AAGATA	CAGGTA	FALSE	FALSE	ENST00000361849.7
54153100	54153293	-1	10	ENSG00000150275	648022	648215	54153316	54153123	193	0.6899613346699127	0.717599885436059	14	648216	668307	TATGTTGTGATTTTCAATTCCAGCTCACTGCAGTCGACGCAGACGAA	TAATGCTCCTCCTGCAGAGCGAAGGTAATTTATATTAGAACCAATGC	CAGCTC	AAGGTA	FALSE	FALSE	ENST00000361849.7
54132875	54133007	-1	10	ENSG00000150275	668308	668440	54133030	54132898	132	0.6710582844049835	0.6899613346699127	15	668441	711251	TCTTTTCCTCTCTTTCTCTGCAGGAACTCCATCTGCACTGTGTATAT	GGTGCTGTTTTATTAAATCTACAGGTATGTTCCTTGGTGTGTGTGTG	CAGGAA	CAGGTA	FALSE	FALSE	ENST00000361849.7
54089984	54090063	-1	10	ENSG00000150275	711252	711331	54090086	54090007	79	0.659745095231276	0.6710582844049835	16	711332	721890	TGAATTATGTTTTCTCTCTGAAGGCAACTGATCGAGAGGGAGACTCA	GAGAGTTTTTAATCTTTCAGAAACGTAAGTTAAAAATGATTTCCTAC	AAGGCA	AACGTA	FALSE	FALSE	ENST00000361849.7
54079331	54079424	-1	10	ENSG00000150275	721891	721984	54079447	54079354	93	0.6464270370900759	0.659745095231276	17	721985	734429	TTGTTTGTTTGTTTTGTCACTAGCACGGGGATTCTAACCTTAGGGAA	GCTTCAGATGGCAGGCCAGATGGGGTGAGTATGCTCCCTGTGAAGGG	TAGCAC	GGGGTG	FALSE	FALSE	ENST00000361849.7
54066757	54066885	-1	10	ENSG00000150275	734430	734558	54066908	54066780	128	0.6280968065301447	0.6464270370900759	18	734559	778117	TAATGCTTGTGTTTTTCTTTAAGACCTCAACTGCCACAGTAAACATA	AATGCCTTTGTGGGTCAAGTAAAAGTAAGTGGAATATTTATATAGAT	AAGACC	AAAGTA	FALSE	FALSE	ENST00000361849.7
54022892	54023197	-1	10	ENSG00000150275	778118	778423	54023220	54022915	305	0.5844193040240584	0.6280968065301447	19	778424	780898	TGTTTTTTTGTTTTATTTAATAGGCAACAGACCCTGATGCTGGAATA	GGGACTACCATCCTTCAAATAGAGGTGTGTGGGAAAAAGCATTTATT	TAGGCA	GAGGTG	FALSE	FALSE	ENST00000361849.7
54020192	54020416	-1	10	ENSG00000150275	780899	781123	54020439	54020215	224	0.5523414005441787	0.5844193040240584	20	781124	805549	AACTATTCTTCTGCTTATTACAGGCCAAAGATGTCGACCTTGGAGCA	GCTACTGTCACAGTGATTGTAAAGGTAAGGGCTAGAGATGACTTCTG	CAGGCC	AAGGTA	FALSE	FALSE	ENST00000361849.7
53995649	53995765	-1	10	ENSG00000150275	805550	805666	53995788	53995672	116	0.535729629099241	0.5523414005441787	21	805667	839422	AAACTCCTAATTGTGTTTTACAGGATATGAATGATTATCCTCCTGTC	TATGCTGAAGATGCAGACCCTCCTGTAAGTAGAAGGCATTGATTAAT	CAGGAT	CCTGTA	FALSE	FALSE	ENST00000361849.7
53961752	53961892	-1	10	ENSG00000150275	839423	839563	53961915	53961775	140	0.5156809394243163	0.535729629099241	22	839564	841470	AATAATTAATAATTTTATTTTAGGGATTACCTGCAAGTCGTGTGAGG	GAAGAACCTACAACAATTTTTAAGGTCAGTGTCTCTTTTCATTATGT	TAGGGA	AAGGTC	FALSE	FALSE	ENST00000361849.7
53959732	53959844	-1	10	ENSG00000150275	841471	841583	53959867	53959755	112	0.4996419876843763	0.5156809394243163	23	841584	860339	ATGAATTTTTATTGCTTTTTAAGTTGGTGGTGGTTGCTTTTGATGAT	ACGCTTCACACAGGAGGAATATAGGTATTGATTTCTGTCCGATTTTG	AAGTTG	TAGGTA	FALSE	FALSE	ENST00000361849.7
53940866	53940975	-1	10	ENSG00000150275	860340	860449	53940998	53940889	109	0.4840326507231849	0.4996419876843763	24	860450	862359	CATCATCTTCTCTAAACCTGCAGACCTCCTCCAGTAAGTGAACTTGC	CCATTGTTTCAGGAAATGAAGAAGGTGAGTAGACTTTTAGTTTGTGT	CAGACC	AAGGTG	FALSE	FALSE	ENST00000361849.7
53938815	53938955	-1	10	ENSG00000150275	862360	862500	53938978	53938838	140	0.46398396104826	0.4840326507231849	25	862501	897944	GGTAATTGTATTTTAATTTCTAGATACATTTGGAATTAATAACATCA	CCAATCTCCGAGTTCCTTCAAAAAGTAAGTTATACTACTTAAAGCTT	TAGATA	AAAGTA	FALSE	FALSE	ENST00000361849.7
53903243	53903370	-1	10	ENSG00000150275	897945	898072	53903393	53903266	127	0.4457969354145782	0.46398396104826	26	898073	934457	ATGCATCGTTTCTTGTCCTCCAGGCAATACAGCTAAAGTATACATTG	TTTACTTCTGTACTCAGAGTGAAGGTATGCGGAATTATGTTAATATA	CAGGCA	AAGGTA	FALSE	FALSE	ENST00000361849.7
53866642	53866857	-1	10	ENSG00000150275	934458	934673	53866880	53866665	215	0.4150078762709437	0.4457969354145782	27	934674	944051	CTTTTTTTTTCCCCTCCGTCTAGGCTACTGATAAAGATACTGGCAAT	CTGAGCGGCAAAGCCGATGTACTCGTAAGTAGATAAAACTTCAGGAA	TAGGCT	CTCGTA	FALSE	FALSE	ENST00000361849.7
53857175	53857263	-1	10	ENSG00000150275	944052	944140	53857286	53857198	88	0.402405842760991	0.4150078762709437	28	944141	960818	AATTCTGTTTTTTCTTCTTTCAGGTCTCCGTGGTCAATCAGCTGGAT	AAAAAAGATAGAAGATCTTACAGAGTAATTGATTTTGTCTCCTTATA	CAGGTC	AGAGTA	FALSE	FALSE	ENST00000361849.7
53840320	53840496	-1	10	ENSG00000150275	960819	960995	53840519	53840343	176	0.3772017757410855	0.402405842760991	29	960996	969781	TTTGTACTTTGTTTGATTTATAGGATCTTGGATCGCTATGTTCAGGA	CATCGATAGAAATGAGCTTTTTAAGTAAGTGCTTTTTGTTATCTGTA	TAGGAT	TAAGTA	FALSE	FALSE	ENST00000361849.7
53831315	53831533	-1	10	ENSG00000150275	969782	97e4	53831556	53831338	218	0.3459831018187025	0.3772017757410855	30	970001	972741	TTACTATTTATCTAACAATAAAGATTTTTGGATGGCAAACTACTTGA	GGTGGTTTTGGTCAGCTACAGACAGTAAGTATTCAAGGATGGTAAAC	AAGATT	ACAGTA	FALSE	FALSE	ENST00000361849.7
53828565	53828573	-1	10	ENSG00000150275	972742	972750	53828596	53828588	8	0.34483746240870683	0.3459831018187025	31	972751	973766	CTTACTCTTGCTTTCCCAAACAGGTTTAAAGTGTAAGTATAATTAAC	TGCTTTCCCAAACAGGTTTAAAGTGTAAGTATAATTAACATTTTACA	CAGGTT	AGTGTA	FALSE	FALSE	ENST00000361849.7
53827393	53827548	-1	10	ENSG00000150275	973767	973922	53827571	53827416	155	0.3226406988400401	0.34483746240870683	32	973923	976173	AAGCCATCCTTACTTTATCCAAGACGTCAAGCTGAGTGTACAAAGAC	TGAAGAACTTGGAGACAGCTCAATGTAAGTAGACCGTTCAGGAACTC	AAGACG	AATGTA	FALSE	FALSE	ENST00000361849.7
53825136	53825141	-1	10	ENSG00000150275	976174	976179	53825164	53825159	5	0.3219246742087928	0.3226406988400401	33	976180	977956	GTTTCTCACCTGTGGATACATAGGCATAAGTAAGTAAATAATATCAC	TCACCTGTGGATACATAGGCATAAGTAAGTAAATAATATCACTCTAA	TAGGCA	TAAGTA	FALSE	FALSE	ENST00000361849.7
53821110	53823358	-1	10	ENSG00000150275	977957	980205	53823381	53821133	2248	0	0.3219246742087928	34	980206	980228	TCATTATCTTCTTTTCTTTCAAGTCTTTTCCTTCTCTACCATTTTCA	CTTCTTTATAATGAAAATAAATCTTGAGTCGTTGACTTTTGTAAGGC	AAGTCT	TCTTGA	TRUE	FALSE	ENST00000361849.7
54800925	54801291	-1	10	ENSG00000150275	24	390	54801314	54800948	366	0.9474892395982784	1	1	391	137024	TGTTGCTTCAGTGCCAGTGAAATCAACGTGCTGAGCTAATAGCGACA	TAAAGATGAAACTTTAAACCGCAAGTAAGTTCTTCCCCCGCCCTTCT	AATCAA	CAAGTA	FALSE	FALSE	ENST00000395430.5
54664172	54664290	-1	10	ENSG00000150275	137025	137143	54664313	54664195	118	0.9305595408895265	0.9474892395982784	2	137144	273437	CTTTCTACCTTTTCTTATTTCAGATCAGCTTTGAGTGAACTTTGACA	TCTGCTTGGGCCAGTATGATGATGGTAAGGTTGCTTTTAGCTTGACC	CAGATC	ATGGTA	FALSE	FALSE	ENST00000395430.5
54527812	54527877	-1	10	ENSG00000150275	273438	273503	54527900	54527835	65	0.9212338593974175	0.9305595408895265	3	273504	422372	TTTTGGTTATTTTCTCTCTTTAGATTGCAAACTAGCTAGGGGAGGAC	CTATTGATGAAGAAAGTCGGAATGGTAAGTGAGTTTTTTATTTTACA	TAGATT	ATGGTA	FALSE	FALSE	ENST00000395430.5
54378782	54378942	-1	10	ENSG00000150275	422373	422533	54378965	54378805	160	0.8982783357245337	0.9212338593974175	4	422534	432039	AAGTACCTTTCTTTGGTTTGCAGGTACAATTCTGGTGGACAACATGC	ACCGGAAGAGTTCTGGATAGAGATGTTAGTGATTTTTTTTCTTTGCC	CAGGTA	GATGTT	FALSE	FALSE	ENST00000395430.5
54369120	54369275	-1	10	ENSG00000150275	432040	432195	54369298	54369143	155	0.8760401721664275	0.8982783357245337	5	432196	454830	AAGATGCAATTTCTACATTGCAGCCACCGATGAACATACACTCCATT	AGCTACTATGCCACAGTGAATGAGGTCAGTTTCTATTTACTCTCTCT	CAGCCA	GAGGTC	FALSE	FALSE	ENST00000395430.5
54346365	54346484	-1	10	ENSG00000150275	454831	454950	54346507	54346388	119	0.8589670014347203	0.8760401721664275	6	454951	471608	TTTAAAATCTTTTTTCCTTTCAGCTCACTCCAGTTGGTACCACAATA	ATTCAGTATAATCCAGATGATCCGGTATGTAAATACCTATTTGCAAT	CAGCTC	CCGGTA	FALSE	FALSE	ENST00000395430.5
54329596	54329706	-1	10	ENSG00000150275	471609	471719	54329729	54329619	110	0.8431850789096126	0.8589670014347203	7	471720	483873	GTCTGTATCTTTAATATTTGCAGACATCCAATGACACCTTTGAAATT	TACTTTGTCATAATCCAAGCTAATGTGAGTATTCAATTTCTTTTAAA	CAGACA	AATGTG	FALSE	FALSE	ENST00000395430.5
54317271	54317441	-1	10	ENSG00000150275	483874	484044	54317464	54317294	170	0.8187948350071736	0.8431850789096126	8	484045	564383	TTGTTTGTTTTTCTCCCTAACAGGACCGTGCCCAAAATCTGAATGAG	GCCATACCTGAGTTGAGAACTCCGGTAAATATACTCTTATCTTTCTC	CAGGAC	CCGGTA	FALSE	FALSE	ENST00000395430.5
54236823	54236931	-1	10	ENSG00000150275	564384	564492	54236954	54236846	108	0.8032998565279771	0.8187948350071736	9	564493	587266	AACTCTCTTAATTTTTTTTTCAGGAAGAACTGAACCCCATTATTGTT	GAATCCTCTATTCCATCCTTGTTGGTTTGTATCTGATAACATTTTAC	CAGGAA	TTGGTT	FALSE	FALSE	ENST00000395430.5
54213936	54214048	-1	10	ENSG00000150275	587267	587379	54214071	54213959	112	0.7872309899569584	0.8032998565279771	10	587380	605425	ACTGAAATCTCAATGTCTTCCAGGGACTCCTGAGGATTACCCACGAT	CAGAAATTTGATTTGGTTATTAAGGTAAATTAAGCTAATATCTTATT	CAGGGA	AAGGTA	FALSE	FALSE	ENST00000395430.5
54195683	54195889	-1	10	ENSG00000150275	605426	605632	54195912	54195706	206	0.7576757532281205	0.7872309899569584	11	605633	616046	TTTTCTTTTCTTTTCAATTTTAGGCTGAACAAGACAATGGTCATCCT	GCTCTGGACAAGGACATAGAAGATGTAAGTTAAATACATATTTTGCT	TAGGCT	GATGTA	FALSE	FALSE	ENST00000395430.5
54185134	54185268	-1	10	ENSG00000150275	616047	616181	54185291	54185157	134	0.7384505021520804	0.7576757532281205	12	616182	617721	AACGATGTCATTTTTTTTCAAAGACAAAAGACCCAGAGCTTCACCTT	GAACAGCAAACTTACACCTTTTCGGTAAAGAGCTTTTGTGTAAATAT	AAGACA	TCGGTA	FALSE	FALSE	ENST00000395430.5
54183444	54183593	-1	10	ENSG00000150275	617722	617871	54183616	54183467	149	0.7170731707317073	0.7384505021520804	13	617872	648021	AGTGTATTTTTCTCCTCCCAAAGATAACAGCATTTGATGGTGTACAA	AGACCTGGGGACAGTGTCATACAGGTAACTACTCACATAATATAAGT	AAGATA	CAGGTA	FALSE	FALSE	ENST00000395430.5
54153100	54153293	-1	10	ENSG00000150275	648022	648215	54153316	54153123	193	0.6893830703012913	0.7170731707317073	14	648216	668307	TATGTTGTGATTTTCAATTCCAGCTCACTGCAGTCGACGCAGACGAA	TAATGCTCCTCCTGCAGAGCGAAGGTAATTTATATTAGAACCAATGC	CAGCTC	AAGGTA	FALSE	FALSE	ENST00000395430.5
54132875	54133007	-1	10	ENSG00000150275	668308	668440	54133030	54132898	132	0.6704447632711621	0.6893830703012913	15	668441	711251	TCTTTTCCTCTCTTTCTCTGCAGGAACTCCATCTGCACTGTGTATAT	GGTGCTGTTTTATTAAATCTACAGGTATGTTCCTTGGTGTGTGTGTG	CAGGAA	CAGGTA	FALSE	FALSE	ENST00000395430.5
54089984	54090063	-1	10	ENSG00000150275	711252	711331	54090086	54090007	79	0.6591104734576758	0.6704447632711621	16	711332	721890	TGAATTATGTTTTCTCTCTGAAGGCAACTGATCGAGAGGGAGACTCA	GAGAGTTTTTAATCTTTCAGAAACGTAAGTTAAAAATGATTTCCTAC	AAGGCA	AACGTA	FALSE	FALSE	ENST00000395430.5
54079331	54079424	-1	10	ENSG00000150275	721891	721984	54079447	54079354	93	0.645767575322812	0.6591104734576758	17	721985	734429	TTGTTTGTTTGTTTTGTCACTAGCACGGGGATTCTAACCTTAGGGAA	GCTTCAGATGGCAGGCCAGATGGGGTGAGTATGCTCCCTGTGAAGGG	TAGCAC	GGGGTG	FALSE	FALSE	ENST00000395430.5
54066757	54066885	-1	10	ENSG00000150275	734430	734558	54066908	54066780	128	0.6274031563845051	0.645767575322812	18	734559	778117	TAATGCTTGTGTTTTTCTTTAAGACCTCAACTGCCACAGTAAACATA	AATGCCTTTGTGGGTCAAGTAAAAGTAAGTGGAATATTTATATAGAT	AAGACC	AAAGTA	FALSE	FALSE	ENST00000395430.5
54022892	54023197	-1	10	ENSG00000150275	778118	778423	54023220	54022915	305	0.5836441893830703	0.6274031563845051	19	778424	780898	TGTTTTTTTGTTTTATTTAATAGGCAACAGACCCTGATGCTGGAATA	GGGACTACCATCCTTCAAATAGAGGTGTGTGGGAAAAAGCATTTATT	TAGGCA	GAGGTG	FALSE	FALSE	ENST00000395430.5
54020192	54020416	-1	10	ENSG00000150275	780899	781123	54020439	54020215	224	0.551506456241033	0.5836441893830703	20	781124	805549	AACTATTCTTCTGCTTATTACAGGCCAAAGATGTCGACCTTGGAGCA	GCTACTGTCACAGTGATTGTAAAGGTAAGGGCTAGAGATGACTTCTG	CAGGCC	AAGGTA	FALSE	FALSE	ENST00000395430.5
53995649	53995765	-1	10	ENSG00000150275	805550	805666	53995788	53995672	116	0.5348637015781923	0.551506456241033	21	805667	839422	AAACTCCTAATTGTGTTTTACAGGATATGAATGATTATCCTCCTGTC	TATGCTGAAGATGCAGACCCTCCTGTAAGTAGAAGGCATTGATTAAT	CAGGAT	CCTGTA	FALSE	FALSE	ENST00000395430.5
53961752	53961892	-1	10	ENSG00000150275	839423	839563	53961915	53961775	140	0.5147776183644189	0.5348637015781923	22	839564	841470	AATAATTAATAATTTTATTTTAGGGATTACCTGCAAGTCGTGTGAGG	GAAGAACCTACAACAATTTTTAAGGTCAGTGTCTCTTTTCATTATGT	TAGGGA	AAGGTC	FALSE	FALSE	ENST00000395430.5
53959732	53959844	-1	10	ENSG00000150275	841471	841583	53959867	53959755	112	0.49870875179340024	0.5147776183644189	23	841584	860339	ATGAATTTTTATTGCTTTTTAAGTTGGTGGTGGTTGCTTTTGATGAT	ACGCTTCACACAGGAGGAATATAGGTATTGATTTCTGTCCGATTTTG	AAGTTG	TAGGTA	FALSE	FALSE	ENST00000395430.5
53940866	53940975	-1	10	ENSG00000150275	860340	860449	53940998	53940889	109	0.48307030129124817	0.49870875179340024	24	860450	862359	CATCATCTTCTCTAAACCTGCAGACCTCCTCCAGTAAGTGAACTTGC	CCATTGTTTCAGGAAATGAAGAAGGTGAGTAGACTTTTAGTTTGTGT	CAGACC	AAGGTG	FALSE	FALSE	ENST00000395430.5
53938815	53938955	-1	10	ENSG00000150275	862360	862500	53938978	53938838	140	0.4629842180774749	0.48307030129124817	25	862501	897944	GGTAATTGTATTTTAATTTCTAGATACATTTGGAATTAATAACATCA	CCAATCTCCGAGTTCCTTCAAAAAGTAAGTTATACTACTTAAAGCTT	TAGATA	AAAGTA	FALSE	FALSE	ENST00000395430.5
53903243	53903370	-1	10	ENSG00000150275	897945	898072	53903393	53903266	127	0.44476327116212344	0.4629842180774749	26	898073	934457	ATGCATCGTTTCTTGTCCTCCAGGCAATACAGCTAAAGTATACATTG	TTTACTTCTGTACTCAGAGTGAAGGTATGCGGAATTATGTTAATATA	CAGGCA	AAGGTA	FALSE	FALSE	ENST00000395430.5
53866642	53866857	-1	10	ENSG00000150275	934458	934673	53866880	53866665	215	0.4139167862266858	0.44476327116212344	27	934674	944051	CTTTTTTTTTCCCCTCCGTCTAGGCTACTGATAAAGATACTGGCAAT	CTGAGCGGCAAAGCCGATGTACTCGTAAGTAGATAAAACTTCAGGAA	TAGGCT	CTCGTA	FALSE	FALSE	ENST00000395430.5
53857175	53857263	-1	10	ENSG00000150275	944052	944140	53857286	53857198	88	0.40129124820659967	0.4139167862266858	28	944141	960818	AATTCTGTTTTTTCTTCTTTCAGGTCTCCGTGGTCAATCAGCTGGAT	AAAAAAGATAGAAGATCTTACAGAGTAATTGATTTTGTCTCCTTATA	CAGGTC	AGAGTA	FALSE	FALSE	ENST00000395430.5
53840320	53840496	-1	10	ENSG00000150275	960819	960995	53840519	53840343	176	0.3760401721664276	0.40129124820659967	29	960996	969781	TTTGTACTTTGTTTGATTTATAGGATCTTGGATCGCTATGTTCAGGA	CATCGATAGAAATGAGCTTTTTAAGTAAGTGCTTTTTGTTATCTGTA	TAGGAT	TAAGTA	FALSE	FALSE	ENST00000395430.5
53831315	53831533	-1	10	ENSG00000150275	969782	97e4	53831556	53831338	218	0.34476327116212335	0.3760401721664276	30	970001	973766	TTACTATTTATCTAACAATAAAGATTTTTGGATGGCAAACTACTTGA	GGTGGTTTTGGTCAGCTACAGACAGTAAGTATTCAAGGATGGTAAAC	AAGATT	ACAGTA	FALSE	FALSE	ENST00000395430.5
53827393	53827548	-1	10	ENSG00000150275	973767	973922	53827571	53827416	155	0.3225251076040172	0.34476327116212335	31	973923	977956	AAGCCATCCTTACTTTATCCAAGACGTCAAGCTGAGTGTACAAAGAC	TGAAGAACTTGGAGACAGCTCAATGTAAGTAGACCGTTCAGGAACTC	AAGACG	AATGTA	FALSE	FALSE	ENST00000395430.5
53821110	53823358	-1	10	ENSG00000150275	977957	980205	53823381	53821133	2248	0	0.3225251076040172	32	980206	980228	TCATTATCTTCTTTTCTTTCAAGTCTTTTCCTTCTCTACCATTTTCA	CTTCTTTATAATGAAAATAAATCTTGAGTCGTTGACTTTTGTAAGGC	AAGTCT	TCTTGA	TRUE	FALSE	ENST00000395430.5
54800925	54801291	-1	10	ENSG00000150275	24	390	54801314	54800948	366	0.9470332850940666	1	1	391	137024	TGTTGCTTCAGTGCCAGTGAAATCAACGTGCTGAGCTAATAGCGACA	TAAAGATGAAACTTTAAACCGCAAGTAAGTTCTTCCCCCGCCCTTCT	AATCAA	CAAGTA	FALSE	FALSE	ENST00000395433.5
54664172	54664290	-1	10	ENSG00000150275	137025	137143	54664313	54664195	118	0.9299565846599132	0.9470332850940666	2	137144	422372	CTTTCTACCTTTTCTTATTTCAGATCAGCTTTGAGTGAACTTTGACA	TCTGCTTGGGCCAGTATGATGATGGTAAGGTTGCTTTTAGCTTGACC	CAGATC	ATGGTA	FALSE	FALSE	ENST00000395433.5
54378782	54378942	-1	10	ENSG00000150275	422373	422533	54378965	54378805	160	0.9068017366136034	0.9299565846599132	3	422534	432039	AAGTACCTTTCTTTGGTTTGCAGGTACAATTCTGGTGGACAACATGC	ACCGGAAGAGTTCTGGATAGAGATGTTAGTGATTTTTTTTCTTTGCC	CAGGTA	GATGTT	FALSE	FALSE	ENST00000395433.5
54369120	54369275	-1	10	ENSG00000150275	432040	432195	54369298	54369143	155	0.884370477568741	0.9068017366136034	4	432196	454830	AAGATGCAATTTCTACATTGCAGCCACCGATGAACATACACTCCATT	AGCTACTATGCCACAGTGAATGAGGTCAGTTTCTATTTACTCTCTCT	CAGCCA	GAGGTC	FALSE	FALSE	ENST00000395433.5
54346365	54346484	-1	10	ENSG00000150275	454831	454950	54346507	54346388	119	0.8671490593342981	0.884370477568741	5	454951	471608	TTTAAAATCTTTTTTCCTTTCAGCTCACTCCAGTTGGTACCACAATA	ATTCAGTATAATCCAGATGATCCGGTATGTAAATACCTATTTGCAAT	CAGCTC	CCGGTA	FALSE	FALSE	ENST00000395433.5
54329596	54329706	-1	10	ENSG00000150275	471609	471719	54329729	54329619	110	0.8512301013024602	0.8671490593342981	6	471720	483873	GTCTGTATCTTTAATATTTGCAGACATCCAATGACACCTTTGAAATT	TACTTTGTCATAATCCAAGCTAATGTGAGTATTCAATTTCTTTTAAA	CAGACA	AATGTG	FALSE	FALSE	ENST00000395433.5
54317271	54317441	-1	10	ENSG00000150275	483874	484044	54317464	54317294	170	0.8266280752532562	0.8512301013024602	7	484045	564383	TTGTTTGTTTTTCTCCCTAACAGGACCGTGCCCAAAATCTGAATGAG	GCCATACCTGAGTTGAGAACTCCGGTAAATATACTCTTATCTTTCTC	CAGGAC	CCGGTA	FALSE	FALSE	ENST00000395433.5
54236823	54236931	-1	10	ENSG00000150275	564384	564492	54236954	54236846	108	0.8109985528219971	0.8266280752532562	8	564493	587266	AACTCTCTTAATTTTTTTTTCAGGAAGAACTGAACCCCATTATTGTT	GAATCCTCTATTCCATCCTTGTTGGTTTGTATCTGATAACATTTTAC	CAGGAA	TTGGTT	FALSE	FALSE	ENST00000395433.5
54213936	54214048	-1	10	ENSG00000150275	587267	587379	54214071	54213959	112	0.7947901591895803	0.8109985528219971	9	587380	605425	ACTGAAATCTCAATGTCTTCCAGGGACTCCTGAGGATTACCCACGAT	CAGAAATTTGATTTGGTTATTAAGGTAAATTAAGCTAATATCTTATT	CAGGGA	AAGGTA	FALSE	FALSE	ENST00000395433.5
54195683	54195889	-1	10	ENSG00000150275	605426	605632	54195912	54195706	206	0.7649782923299566	0.7947901591895803	10	605633	616046	TTTTCTTTTCTTTTCAATTTTAGGCTGAACAAGACAATGGTCATCCT	GCTCTGGACAAGGACATAGAAGATGTAAGTTAAATACATATTTTGCT	TAGGCT	GATGTA	FALSE	FALSE	ENST00000395433.5
54185134	54185268	-1	10	ENSG00000150275	616047	616181	54185291	54185157	134	0.7455861070911722	0.7649782923299566	11	616182	617721	AACGATGTCATTTTTTTTCAAAGACAAAAGACCCAGAGCTTCACCTT	GAACAGCAAACTTACACCTTTTCGGTAAAGAGCTTTTGTGTAAATAT	AAGACA	TCGGTA	FALSE	FALSE	ENST00000395433.5
54183444	54183593	-1	10	ENSG00000150275	617722	617871	54183616	54183467	149	0.7240231548480462	0.7455861070911722	12	617872	648021	AGTGTATTTTTCTCCTCCCAAAGATAACAGCATTTGATGGTGTACAA	AGACCTGGGGACAGTGTCATACAGGTAACTACTCACATAATATAAGT	AAGATA	CAGGTA	FALSE	FALSE	ENST00000395433.5
54153100	54153293	-1	10	ENSG00000150275	648022	648215	54153316	54153123	193	0.6960926193921853	0.7240231548480462	13	648216	668307	TATGTTGTGATTTTCAATTCCAGCTCACTGCAGTCGACGCAGACGAA	TAATGCTCCTCCTGCAGAGCGAAGGTAATTTATATTAGAACCAATGC	CAGCTC	AAGGTA	FALSE	FALSE	ENST00000395433.5
54132875	54133007	-1	10	ENSG00000150275	668308	668440	54133030	54132898	132	0.6769898697539798	0.6960926193921853	14	668441	711251	TCTTTTCCTCTCTTTCTCTGCAGGAACTCCATCTGCACTGTGTATAT	GGTGCTGTTTTATTAAATCTACAGGTATGTTCCTTGGTGTGTGTGTG	CAGGAA	CAGGTA	FALSE	FALSE	ENST00000395433.5
54089984	54090063	-1	10	ENSG00000150275	711252	711331	54090086	54090007	79	0.6655571635311144	0.6769898697539798	15	711332	721890	TGAATTATGTTTTCTCTCTGAAGGCAACTGATCGAGAGGGAGACTCA	GAGAGTTTTTAATCTTTCAGAAACGTAAGTTAAAAATGATTTCCTAC	AAGGCA	AACGTA	FALSE	FALSE	ENST00000395433.5
54079331	54079424	-1	10	ENSG00000150275	721891	721984	54079447	54079354	93	0.6520984081041968	0.6655571635311144	16	721985	734429	TTGTTTGTTTGTTTTGTCACTAGCACGGGGATTCTAACCTTAGGGAA	GCTTCAGATGGCAGGCCAGATGGGGTGAGTATGCTCCCTGTGAAGGG	TAGCAC	GGGGTG	FALSE	FALSE	ENST00000395433.5
54066757	54066885	-1	10	ENSG00000150275	734430	734558	54066908	54066780	128	0.6335745296671491	0.6520984081041968	17	734559	778117	TAATGCTTGTGTTTTTCTTTAAGACCTCAACTGCCACAGTAAACATA	AATGCCTTTGTGGGTCAAGTAAAAGTAAGTGGAATATTTATATAGAT	AAGACC	AAAGTA	FALSE	FALSE	ENST00000395433.5
54022892	54023197	-1	10	ENSG00000150275	778118	778423	54023220	54022915	305	0.5894356005788712	0.6335745296671491	18	778424	780898	TGTTTTTTTGTTTTATTTAATAGGCAACAGACCCTGATGCTGGAATA	GGGACTACCATCCTTCAAATAGAGGTGTGTGGGAAAAAGCATTTATT	TAGGCA	GAGGTG	FALSE	FALSE	ENST00000395433.5
54020192	54020416	-1	10	ENSG00000150275	780899	781123	54020439	54020215	224	0.5570188133140377	0.5894356005788712	19	781124	805549	AACTATTCTTCTGCTTATTACAGGCCAAAGATGTCGACCTTGGAGCA	GCTACTGTCACAGTGATTGTAAAGGTAAGGGCTAGAGATGACTTCTG	CAGGCC	AAGGTA	FALSE	FALSE	ENST00000395433.5
53995649	53995765	-1	10	ENSG00000150275	805550	805666	53995788	53995672	116	0.5402315484804632	0.5570188133140377	20	805667	839422	AAACTCCTAATTGTGTTTTACAGGATATGAATGATTATCCTCCTGTC	TATGCTGAAGATGCAGACCCTCCTGTAAGTAGAAGGCATTGATTAAT	CAGGAT	CCTGTA	FALSE	FALSE	ENST00000395433.5
53961752	53961892	-1	10	ENSG00000150275	839423	839563	53961915	53961775	140	0.5199710564399421	0.5402315484804632	21	839564	841470	AATAATTAATAATTTTATTTTAGGGATTACCTGCAAGTCGTGTGAGG	GAAGAACCTACAACAATTTTTAAGGTCAGTGTCTCTTTTCATTATGT	TAGGGA	AAGGTC	FALSE	FALSE	ENST00000395433.5
53959732	53959844	-1	10	ENSG00000150275	841471	841583	53959867	53959755	112	0.5037626628075254	0.5199710564399421	22	841584	860339	ATGAATTTTTATTGCTTTTTAAGTTGGTGGTGGTTGCTTTTGATGAT	ACGCTTCACACAGGAGGAATATAGGTATTGATTTCTGTCCGATTTTG	AAGTTG	TAGGTA	FALSE	FALSE	ENST00000395433.5
53940866	53940975	-1	10	ENSG00000150275	860340	860449	53940998	53940889	109	0.48798842257597685	0.5037626628075254	23	860450	862359	CATCATCTTCTCTAAACCTGCAGACCTCCTCCAGTAAGTGAACTTGC	CCATTGTTTCAGGAAATGAAGAAGGTGAGTAGACTTTTAGTTTGTGT	CAGACC	AAGGTG	FALSE	FALSE	ENST00000395433.5
53938815	53938955	-1	10	ENSG00000150275	862360	862500	53938978	53938838	140	0.4677279305354559	0.48798842257597685	24	862501	897944	GGTAATTGTATTTTAATTTCTAGATACATTTGGAATTAATAACATCA	CCAATCTCCGAGTTCCTTCAAAAAGTAAGTTATACTACTTAAAGCTT	TAGATA	AAAGTA	FALSE	FALSE	ENST00000395433.5
53903243	53903370	-1	10	ENSG00000150275	897945	898072	53903393	53903266	127	0.44934876989869754	0.4677279305354559	25	898073	934457	ATGCATCGTTTCTTGTCCTCCAGGCAATACAGCTAAAGTATACATTG	TTTACTTCTGTACTCAGAGTGAAGGTATGCGGAATTATGTTAATATA	CAGGCA	AAGGTA	FALSE	FALSE	ENST00000395433.5
53866642	53866857	-1	10	ENSG00000150275	934458	934673	53866880	53866665	215	0.41823444283646893	0.44934876989869754	26	934674	944051	CTTTTTTTTTCCCCTCCGTCTAGGCTACTGATAAAGATACTGGCAAT	CTGAGCGGCAAAGCCGATGTACTCGTAAGTAGATAAAACTTCAGGAA	TAGGCT	CTCGTA	FALSE	FALSE	ENST00000395433.5
53857175	53857263	-1	10	ENSG00000150275	944052	944140	53857286	53857198	88	0.4054992764109986	0.41823444283646893	27	944141	960818	AATTCTGTTTTTTCTTCTTTCAGGTCTCCGTGGTCAATCAGCTGGAT	AAAAAAGATAGAAGATCTTACAGAGTAATTGATTTTGTCTCCTTATA	CAGGTC	AGAGTA	FALSE	FALSE	ENST00000395433.5
53840320	53840496	-1	10	ENSG00000150275	960819	960995	53840519	53840343	176	0.3800289435600579	0.4054992764109986	28	960996	969781	TTTGTACTTTGTTTGATTTATAGGATCTTGGATCGCTATGTTCAGGA	CATCGATAGAAATGAGCTTTTTAAGTAAGTGCTTTTTGTTATCTGTA	TAGGAT	TAAGTA	FALSE	FALSE	ENST00000395433.5
53831315	53831533	-1	10	ENSG00000150275	969782	97e4	53831556	53831338	218	0.3484804630969609	0.3800289435600579	29	970001	973766	TTACTATTTATCTAACAATAAAGATTTTTGGATGGCAAACTACTTGA	GGTGGTTTTGGTCAGCTACAGACAGTAAGTATTCAAGGATGGTAAAC	AAGATT	ACAGTA	FALSE	FALSE	ENST00000395433.5
53827393	53827548	-1	10	ENSG00000150275	973767	973922	53827571	53827416	155	0.32604920405209836	0.3484804630969609	30	973923	976173	AAGCCATCCTTACTTTATCCAAGACGTCAAGCTGAGTGTACAAAGAC	TGAAGAACTTGGAGACAGCTCAATGTAAGTAGACCGTTCAGGAACTC	AAGACG	AATGTA	FALSE	FALSE	ENST00000395433.5
53825136	53825141	-1	10	ENSG00000150275	976174	976179	53825164	53825159	5	0.3253256150506513	0.32604920405209836	31	976180	977956	GTTTCTCACCTGTGGATACATAGGCATAAGTAAGTAAATAATATCAC	TCACCTGTGGATACATAGGCATAAGTAAGTAAATAATATCACTCTAA	TAGGCA	TAAGTA	FALSE	FALSE	ENST00000395433.5
53821110	53823358	-1	10	ENSG00000150275	977957	980205	53823381	53821133	2248	0	0.3253256150506513	32	980206	980228	TCATTATCTTCTTTTCTTTCAAGTCTTTTCCTTCTCTACCATTTTCA	CTTCTTTATAATGAAAATAAATCTTGAGTCGTTGACTTTTGTAAGGC	AAGTCT	TCTTGA	TRUE	FALSE	ENST00000395433.5
54800925	54801291	-1	10	ENSG00000150275	24	390	54801314	54800948	366	0.9469488331642267	1	1	391	137024	TGTTGCTTCAGTGCCAGTGAAATCAACGTGCTGAGCTAATAGCGACA	TAAAGATGAAACTTTAAACCGCAAGTAAGTTCTTCCCCCGCCCTTCT	AATCAA	CAAGTA	FALSE	FALSE	ENST00000373956.7
54664172	54664290	-1	10	ENSG00000150275	137025	137143	54664313	54664195	118	0.9298449050587042	0.9469488331642267	2	137144	273437	CTTTCTACCTTTTCTTATTTCAGATCAGCTTTGAGTGAACTTTGACA	TCTGCTTGGGCCAGTATGATGATGGTAAGGTTGCTTTTAGCTTGACC	CAGATC	ATGGTA	FALSE	FALSE	ENST00000373956.7
54527812	54527877	-1	10	ENSG00000150275	273438	273503	54527900	54527835	65	0.92042324974634	0.9298449050587042	3	273504	422372	TTTTGGTTATTTTCTCTCTTTAGATTGCAAACTAGCTAGGGGAGGAC	CTATTGATGAAGAAAGTCGGAATGGTAAGTGAGTTTTTTATTTTACA	TAGATT	ATGGTA	FALSE	FALSE	ENST00000373956.7
54378782	54378942	-1	10	ENSG00000150275	422373	422533	54378965	54378805	160	0.8972314828235977	0.92042324974634	4	422534	432039	AAGTACCTTTCTTTGGTTTGCAGGTACAATTCTGGTGGACAACATGC	ACCGGAAGAGTTCTGGATAGAGATGTTAGTGATTTTTTTTCTTTGCC	CAGGTA	GATGTT	FALSE	FALSE	ENST00000373956.7
54369120	54369275	-1	10	ENSG00000150275	432040	432195	54369298	54369143	155	0.8747644586171909	0.8972314828235977	5	432196	454830	AAGATGCAATTTCTACATTGCAGCCACCGATGAACATACACTCCATT	AGCTACTATGCCACAGTGAATGAGGTCAGTTTCTATTTACTCTCTCT	CAGCCA	GAGGTC	FALSE	FALSE	ENST00000373956.7
54346365	54346484	-1	10	ENSG00000150275	454831	454950	54346507	54346388	119	0.8575155819684013	0.8747644586171909	6	454951	471608	TTTAAAATCTTTTTTCCTTTCAGCTCACTCCAGTTGGTACCACAATA	ATTCAGTATAATCCAGATGATCCGGTATGTAAATACCTATTTGCAAT	CAGCTC	CCGGTA	FALSE	FALSE	ENST00000373956.7
54329596	54329706	-1	10	ENSG00000150275	471609	471719	54329729	54329619	110	0.8415712422090158	0.8575155819684013	7	471720	483873	GTCTGTATCTTTAATATTTGCAGACATCCAATGACACCTTTGAAATT	TACTTTGTCATAATCCAAGCTAATGTGAGTATTCAATTTCTTTTAAA	CAGACA	AATGTG	FALSE	FALSE	ENST00000373956.7
54317271	54317441	-1	10	ENSG00000150275	483874	484044	54317464	54317294	170	0.816929989853602	0.8415712422090158	8	484045	564383	TTGTTTGTTTTTCTCCCTAACAGGACCGTGCCCAAAATCTGAATGAG	GCCATACCTGAGTTGAGAACTCCGGTAAATATACTCTTATCTTTCTC	CAGGAC	CCGGTA	FALSE	FALSE	ENST00000373956.7
54236823	54236931	-1	10	ENSG00000150275	564384	564492	54236954	54236846	108	0.8012755471807509	0.816929989853602	9	564493	587266	AACTCTCTTAATTTTTTTTTCAGGAAGAACTGAACCCCATTATTGTT	GAATCCTCTATTCCATCCTTGTTGGTTTGTATCTGATAACATTTTAC	CAGGAA	TTGGTT	FALSE	FALSE	ENST00000373956.7
54213936	54214048	-1	10	ENSG00000150275	587267	587379	54214071	54213959	112	0.7850413103348312	0.8012755471807509	10	587380	605425	ACTGAAATCTCAATGTCTTCCAGGGACTCCTGAGGATTACCCACGAT	CAGAAATTTGATTTGGTTATTAAGGTAAATTAAGCTAATATCTTATT	CAGGGA	AAGGTA	FALSE	FALSE	ENST00000373956.7
54195683	54195889	-1	10	ENSG00000150275	605426	605632	54195912	54195706	206	0.7551819104218003	0.7850413103348312	11	605633	616046	TTTTCTTTTCTTTTCAATTTTAGGCTGAACAAGACAATGGTCATCCT	GCTCTGGACAAGGACATAGAAGATGTAAGTTAAATACATATTTTGCT	TAGGCT	GATGTA	FALSE	FALSE	ENST00000373956.7
54185134	54185268	-1	10	ENSG00000150275	616047	616181	54185291	54185157	134	0.7357588056240034	0.7551819104218003	12	616182	617721	AACGATGTCATTTTTTTTCAAAGACAAAAGACCCAGAGCTTCACCTT	GAACAGCAAACTTACACCTTTTCGGTAAAGAGCTTTTGTGTAAATAT	AAGACA	TCGGTA	FALSE	FALSE	ENST00000373956.7
54183444	54183593	-1	10	ENSG00000150275	617722	617871	54183616	54183467	149	0.7141614726771996	0.7357588056240034	13	617872	648021	AGTGTATTTTTCTCCTCCCAAAGATAACAGCATTTGATGGTGTACAA	AGACCTGGGGACAGTGTCATACAGGTAACTACTCACATAATATAAGT	AAGATA	CAGGTA	FALSE	FALSE	ENST00000373956.7
54153100	54153293	-1	10	ENSG00000150275	648022	648215	54153316	54153123	193	0.6861864038266415	0.7141614726771996	14	648216	668307	TATGTTGTGATTTTCAATTCCAGCTCACTGCAGTCGACGCAGACGAA	TAATGCTCCTCCTGCAGAGCGAAGGTAATTTATATTAGAACCAATGC	CAGCTC	AAGGTA	FALSE	FALSE	ENST00000373956.7
54132875	54133007	-1	10	ENSG00000150275	668308	668440	54133030	54132898	132	0.667053196115379	0.6861864038266415	15	668441	721890	TCTTTTCCTCTCTTTCTCTGCAGGAACTCCATCTGCACTGTGTATAT	GGTGCTGTTTTATTAAATCTACAGGTATGTTCCTTGGTGTGTGTGTG	CAGGAA	CAGGTA	FALSE	FALSE	ENST00000373956.7
54079331	54079424	-1	10	ENSG00000150275	721891	721984	54079447	54079354	93	0.653572981591535	0.667053196115379	16	721985	734429	TTGTTTGTTTGTTTTGTCACTAGCACGGGGATTCTAACCTTAGGGAA	GCTTCAGATGGCAGGCCAGATGGGGTGAGTATGCTCCCTGTGAAGGG	TAGCAC	GGGGTG	FALSE	FALSE	ENST00000373956.7
54066757	54066885	-1	10	ENSG00000150275	734430	734558	54066908	54066780	128	0.635019568053341	0.653572981591535	17	734559	778117	TAATGCTTGTGTTTTTCTTTAAGACCTCAACTGCCACAGTAAACATA	AATGCCTTTGTGGGTCAAGTAAAAGTAAGTGGAATATTTATATAGAT	AAGACC	AAAGTA	FALSE	FALSE	ENST00000373956.7
54022892	54023197	-1	10	ENSG00000150275	778118	778423	54023220	54022915	305	0.5908102623568633	0.635019568053341	18	778424	780898	TGTTTTTTTGTTTTATTTAATAGGCAACAGACCCTGATGCTGGAATA	GGGACTACCATCCTTCAAATAGAGGTGTGTGGGAAAAAGCATTTATT	TAGGCA	GAGGTG	FALSE	FALSE	ENST00000373956.7
54020192	54020416	-1	10	ENSG00000150275	780899	781123	54020439	54020215	224	0.5583417886650239	0.5908102623568633	19	781124	805549	AACTATTCTTCTGCTTATTACAGGCCAAAGATGTCGACCTTGGAGCA	GCTACTGTCACAGTGATTGTAAAGGTAAGGGCTAGAGATGACTTCTG	CAGGCC	AAGGTA	FALSE	FALSE	ENST00000373956.7
53995649	53995765	-1	10	ENSG00000150275	805550	805666	53995788	53995672	116	0.5415277576460357	0.5583417886650239	20	805667	839422	AAACTCCTAATTGTGTTTTACAGGATATGAATGATTATCCTCCTGTC	TATGCTGAAGATGCAGACCCTCCTGTAAGTAGAAGGCATTGATTAAT	CAGGAT	CCTGTA	FALSE	FALSE	ENST00000373956.7
53961752	53961892	-1	10	ENSG00000150275	839423	839563	53961915	53961775	140	0.521234961588636	0.5415277576460357	21	839564	841470	AATAATTAATAATTTTATTTTAGGGATTACCTGCAAGTCGTGTGAGG	GAAGAACCTACAACAATTTTTAAGGTCAGTGTCTCTTTTCATTATGT	TAGGGA	AAGGTC	FALSE	FALSE	ENST00000373956.7
53959732	53959844	-1	10	ENSG00000150275	841471	841583	53959867	53959755	112	0.5050007247427164	0.521234961588636	22	841584	860339	ATGAATTTTTATTGCTTTTTAAGTTGGTGGTGGTTGCTTTTGATGAT	ACGCTTCACACAGGAGGAATATAGGTATTGATTTCTGTCCGATTTTG	AAGTTG	TAGGTA	FALSE	FALSE	ENST00000373956.7
53940866	53940975	-1	10	ENSG00000150275	860340	860449	53940998	53940889	109	0.489201333526598	0.5050007247427164	23	860450	862359	CATCATCTTCTCTAAACCTGCAGACCTCCTCCAGTAAGTGAACTTGC	CCATTGTTTCAGGAAATGAAGAAGGTGAGTAGACTTTTAGTTTGTGT	CAGACC	AAGGTG	FALSE	FALSE	ENST00000373956.7
53938815	53938955	-1	10	ENSG00000150275	862360	862500	53938978	53938838	140	0.46890853746919847	0.489201333526598	24	862501	897944	GGTAATTGTATTTTAATTTCTAGATACATTTGGAATTAATAACATCA	CCAATCTCCGAGTTCCTTCAAAAAGTAAGTTATACTACTTAAAGCTT	TAGATA	AAAGTA	FALSE	FALSE	ENST00000373956.7
53903243	53903370	-1	10	ENSG00000150275	897945	898072	53903393	53903266	127	0.4505000724742716	0.46890853746919847	25	898073	934457	ATGCATCGTTTCTTGTCCTCCAGGCAATACAGCTAAAGTATACATTG	TTTACTTCTGTACTCAGAGTGAAGGTATGCGGAATTATGTTAATATA	CAGGCA	AAGGTA	FALSE	FALSE	ENST00000373956.7
53866642	53866857	-1	10	ENSG00000150275	934458	934673	53866880	53866665	215	0.4193361356718365	0.4505000724742716	26	934674	944051	CTTTTTTTTTCCCCTCCGTCTAGGCTACTGATAAAGATACTGGCAAT	CTGAGCGGCAAAGCCGATGTACTCGTAAGTAGATAAAACTTCAGGAA	TAGGCT	CTCGTA	FALSE	FALSE	ENST00000373956.7
53857175	53857263	-1	10	ENSG00000150275	944052	944140	53857286	53857198	88	0.4065806638643281	0.4193361356718365	27	944141	960818	AATTCTGTTTTTTCTTCTTTCAGGTCTCCGTGGTCAATCAGCTGGAT	AAAAAAGATAGAAGATCTTACAGAGTAATTGATTTTGTCTCCTTATA	CAGGTC	AGAGTA	FALSE	FALSE	ENST00000373956.7
53840320	53840496	-1	10	ENSG00000150275	960819	960995	53840519	53840343	176	0.3810697202493115	0.4065806638643281	28	960996	969781	TTTGTACTTTGTTTGATTTATAGGATCTTGGATCGCTATGTTCAGGA	CATCGATAGAAATGAGCTTTTTAAGTAAGTGCTTTTTGTTATCTGTA	TAGGAT	TAAGTA	FALSE	FALSE	ENST00000373956.7
53831315	53831533	-1	10	ENSG00000150275	969782	97e4	53831556	53831338	218	0.34947093781707494	0.3810697202493115	29	970001	972741	TTACTATTTATCTAACAATAAAGATTTTTGGATGGCAAACTACTTGA	GGTGGTTTTGGTCAGCTACAGACAGTAAGTATTCAAGGATGGTAAAC	AAGATT	ACAGTA	FALSE	FALSE	ENST00000373956.7
53828565	53828573	-1	10	ENSG00000150275	972742	972750	53828596	53828588	8	0.3483113494709378	0.34947093781707494	30	972751	973766	CTTACTCTTGCTTTCCCAAACAGGTTTAAAGTGTAAGTATAATTAAC	TGCTTTCCCAAACAGGTTTAAAGTGTAAGTATAATTAACATTTTACA	CAGGTT	AGTGTA	FALSE	FALSE	ENST00000373956.7
53827393	53827548	-1	10	ENSG00000150275	973767	973922	53827571	53827416	155	0.3258443252645311	0.3483113494709378	31	973923	977956	AAGCCATCCTTACTTTATCCAAGACGTCAAGCTGAGTGTACAAAGAC	TGAAGAACTTGGAGACAGCTCAATGTAAGTAGACCGTTCAGGAACTC	AAGACG	AATGTA	FALSE	FALSE	ENST00000373956.7
53821110	53823358	-1	10	ENSG00000150275	977957	980205	53823381	53821133	2248	0	0.3258443252645311	32	980206	980228	TCATTATCTTCTTTTCTTTCAAGTCTTTTCCTTCTCTACCATTTTCA	CTTCTTTATAATGAAAATAAATCTTGAGTCGTTGACTTTTGTAAGGC	AAGTCT	TCTTGA	TRUE	FALSE	ENST00000373956.7
54800925	54801291	-1	10	ENSG00000150275	24	390	54801314	54800948	366	0.9476918679434043	1	1	391	137024	TGTTGCTTCAGTGCCAGTGAAATCAACGTGCTGAGCTAATAGCGACA	TAAAGATGAAACTTTAAACCGCAAGTAAGTTCTTCCCCCGCCCTTCT	AATCAA	CAAGTA	FALSE	FALSE	ENST00000373957.7
54664172	54664290	-1	10	ENSG00000150275	137025	137143	54664313	54664195	118	0.9308274974989281	0.9476918679434043	2	137144	272912	CTTTCTACCTTTTCTTATTTCAGATCAGCTTTGAGTGAACTTTGACA	TCTGCTTGGGCCAGTATGATGATGGTAAGGTTGCTTTTAGCTTGACC	CAGATC	ATGGTA	FALSE	FALSE	ENST00000373957.7
54528388	54528402	-1	10	ENSG00000150275	272913	272927	54528425	54528411	14	0.9288266399885665	0.9308274974989281	3	272928	273437	TGACTCTATACTTTTGACTCCAGACTGGCAATATGAGGGTAAGATGA	TGACTCCAGACTGGCAATATGAGGGTAAGATGACAAAAATAAAAACC	CAGACT	AGGGTA	FALSE	FALSE	ENST00000373957.7
54527812	54527877	-1	10	ENSG00000150275	273438	273503	54527900	54527835	65	0.9195369444047449	0.9288266399885665	4	273504	422372	TTTTGGTTATTTTCTCTCTTTAGATTGCAAACTAGCTAGGGGAGGAC	CTATTGATGAAGAAAGTCGGAATGGTAAGTGAGTTTTTTATTTTACA	TAGATT	ATGGTA	FALSE	FALSE	ENST00000373957.7
54378782	54378942	-1	10	ENSG00000150275	422373	422533	54378965	54378805	160	0.896670001429184	0.9195369444047449	5	422534	432039	AAGTACCTTTCTTTGGTTTGCAGGTACAATTCTGGTGGACAACATGC	ACCGGAAGAGTTCTGGATAGAGATGTTAGTGATTTTTTTTCTTTGCC	CAGGTA	GATGTT	FALSE	FALSE	ENST00000373957.7
54369120	54369275	-1	10	ENSG00000150275	432040	432195	54369298	54369143	155	0.8745176504216092	0.896670001429184	6	432196	454830	AAGATGCAATTTCTACATTGCAGCCACCGATGAACATACACTCCATT	AGCTACTATGCCACAGTGAATGAGGTCAGTTTCTATTTACTCTCTCT	CAGCCA	GAGGTC	FALSE	FALSE	ENST00000373957.7
54346365	54346484	-1	10	ENSG00000150275	454831	454950	54346507	54346388	119	0.8575103615835358	0.8745176504216092	7	454951	471608	TTTAAAATCTTTTTTCCTTTCAGCTCACTCCAGTTGGTACCACAATA	ATTCAGTATAATCCAGATGATCCGGTATGTAAATACCTATTTGCAAT	CAGCTC	CCGGTA	FALSE	FALSE	ENST00000373957.7
54329596	54329706	-1	10	ENSG00000150275	471609	471719	54329729	54329619	110	0.8417893382878376	0.8575103615835358	8	471720	483873	GTCTGTATCTTTAATATTTGCAGACATCCAATGACACCTTTGAAATT	TACTTTGTCATAATCCAAGCTAATGTGAGTATTCAATTTCTTTTAAA	CAGACA	AATGTG	FALSE	FALSE	ENST00000373957.7
54317271	54317441	-1	10	ENSG00000150275	483874	484044	54317464	54317294	170	0.8174932113763042	0.8417893382878376	9	484045	564383	TTGTTTGTTTTTCTCCCTAACAGGACCGTGCCCAAAATCTGAATGAG	GCCATACCTGAGTTGAGAACTCCGGTAAATATACTCTTATCTTTCTC	CAGGAC	CCGGTA	FALSE	FALSE	ENST00000373957.7
54236823	54236931	-1	10	ENSG00000150275	564384	564492	54236954	54236846	108	0.8020580248678004	0.8174932113763042	10	564493	587266	AACTCTCTTAATTTTTTTTTCAGGAAGAACTGAACCCCATTATTGTT	GAATCCTCTATTCCATCCTTGTTGGTTTGTATCTGATAACATTTTAC	CAGGAA	TTGGTT	FALSE	FALSE	ENST00000373957.7
54213936	54214048	-1	10	ENSG00000150275	587267	587379	54214071	54213959	112	0.7860511647849078	0.8020580248678004	11	587380	605425	ACTGAAATCTCAATGTCTTCCAGGGACTCCTGAGGATTACCCACGAT	CAGAAATTTGATTTGGTTATTAAGGTAAATTAAGCTAATATCTTATT	CAGGGA	AAGGTA	FALSE	FALSE	ENST00000373957.7
54195683	54195889	-1	10	ENSG00000150275	605426	605632	54195912	54195706	206	0.7566099757038731	0.7860511647849078	12	605633	616046	TTTTCTTTTCTTTTCAATTTTAGGCTGAACAAGACAATGGTCATCCT	GCTCTGGACAAGGACATAGAAGATGTAAGTTAAATACATATTTTGCT	TAGGCT	GATGTA	FALSE	FALSE	ENST00000373957.7
54185134	54185268	-1	10	ENSG00000150275	616047	616181	54185291	54185157	134	0.7374589109618408	0.7566099757038731	13	616182	617721	AACGATGTCATTTTTTTTCAAAGACAAAAGACCCAGAGCTTCACCTT	GAACAGCAAACTTACACCTTTTCGGTAAAGAGCTTTTGTGTAAATAT	AAGACA	TCGGTA	FALSE	FALSE	ENST00000373957.7
54183444	54183593	-1	10	ENSG00000150275	617722	617871	54183616	54183467	149	0.7161640703158496	0.7374589109618408	14	617872	648021	AGTGTATTTTTCTCCTCCCAAAGATAACAGCATTTGATGGTGTACAA	AGACCTGGGGACAGTGTCATACAGGTAACTACTCACATAATATAAGT	AAGATA	CAGGTA	FALSE	FALSE	ENST00000373957.7
54153100	54153293	-1	10	ENSG00000150275	648022	648215	54153316	54153123	193	0.6885808203515793	0.7161640703158496	15	648216	668307	TATGTTGTGATTTTCAATTCCAGCTCACTGCAGTCGACGCAGACGAA	TAATGCTCCTCCTGCAGAGCGAAGGTAATTTATATTAGAACCAATGC	CAGCTC	AAGGTA	FALSE	FALSE	ENST00000373957.7
54132875	54133007	-1	10	ENSG00000150275	668308	668440	54133030	54132898	132	0.6697155923967415	0.6885808203515793	16	668441	711251	TCTTTTCCTCTCTTTCTCTGCAGGAACTCCATCTGCACTGTGTATAT	GGTGCTGTTTTATTAAATCTACAGGTATGTTCCTTGGTGTGTGTGTG	CAGGAA	CAGGTA	FALSE	FALSE	ENST00000373957.7
54089984	54090063	-1	10	ENSG00000150275	711252	711331	54090086	54090007	79	0.6584250393025582	0.6697155923967415	17	711332	721890	TGAATTATGTTTTCTCTCTGAAGGCAACTGATCGAGAGGGAGACTCA	GAGAGTTTTTAATCTTTCAGAAACGTAAGTTAAAAATGATTTCCTAC	AAGGCA	AACGTA	FALSE	FALSE	ENST00000373957.7
54079331	54079424	-1	10	ENSG00000150275	721891	721984	54079447	54079354	93	0.6451336286980134	0.6584250393025582	18	721985	734429	TTGTTTGTTTGTTTTGTCACTAGCACGGGGATTCTAACCTTAGGGAA	GCTTCAGATGGCAGGCCAGATGGGGTGAGTATGCTCCCTGTGAAGGG	TAGCAC	GGGGTG	FALSE	FALSE	ENST00000373957.7
54066757	54066885	-1	10	ENSG00000150275	734430	734558	54066908	54066780	128	0.6268400743175646	0.6451336286980134	19	734559	778117	TAATGCTTGTGTTTTTCTTTAAGACCTCAACTGCCACAGTAAACATA	AATGCCTTTGTGGGTCAAGTAAAAGTAAGTGGAATATTTATATAGAT	AAGACC	AAAGTA	FALSE	FALSE	ENST00000373957.7
54022892	54023197	-1	10	ENSG00000150275	778118	778423	54023220	54022915	305	0.5832499642704017	0.6268400743175646	20	778424	780898	TGTTTTTTTGTTTTATTTAATAGGCAACAGACCCTGATGCTGGAATA	GGGACTACCATCCTTCAAATAGAGGTGTGTGGGAAAAAGCATTTATT	TAGGCA	GAGGTG	FALSE	FALSE	ENST00000373957.7
54020192	54020416	-1	10	ENSG00000150275	780899	781123	54020439	54020215	224	0.5512362441046162	0.5832499642704017	21	781124	805549	AACTATTCTTCTGCTTATTACAGGCCAAAGATGTCGACCTTGGAGCA	GCTACTGTCACAGTGATTGTAAAGGTAAGGGCTAGAGATGACTTCTG	CAGGCC	AAGGTA	FALSE	FALSE	ENST00000373957.7
53995649	53995765	-1	10	ENSG00000150275	805550	805666	53995788	53995672	116	0.5346577104473346	0.5512362441046162	22	805667	839422	AAACTCCTAATTGTGTTTTACAGGATATGAATGATTATCCTCCTGTC	TATGCTGAAGATGCAGACCCTCCTGTAAGTAGAAGGCATTGATTAAT	CAGGAT	CCTGTA	FALSE	FALSE	ENST00000373957.7
53961752	53961892	-1	10	ENSG00000150275	839423	839563	53961915	53961775	140	0.5146491353437188	0.5346577104473346	23	839564	841470	AATAATTAATAATTTTATTTTAGGGATTACCTGCAAGTCGTGTGAGG	GAAGAACCTACAACAATTTTTAAGGTCAGTGTCTCTTTTCATTATGT	TAGGGA	AAGGTC	FALSE	FALSE	ENST00000373957.7
53959732	53959844	-1	10	ENSG00000150275	841471	841583	53959867	53959755	112	0.49864227526082605	0.5146491353437188	24	841584	860339	ATGAATTTTTATTGCTTTTTAAGTTGGTGGTGGTTGCTTTTGATGAT	ACGCTTCACACAGGAGGAATATAGGTATTGATTTCTGTCCGATTTTG	AAGTTG	TAGGTA	FALSE	FALSE	ENST00000373957.7
53940866	53940975	-1	10	ENSG00000150275	860340	860449	53940998	53940889	109	0.4830641703587252	0.49864227526082605	25	860450	862359	CATCATCTTCTCTAAACCTGCAGACCTCCTCCAGTAAGTGAACTTGC	CCATTGTTTCAGGAAATGAAGAAGGTGAGTAGACTTTTAGTTTGTGT	CAGACC	AAGGTG	FALSE	FALSE	ENST00000373957.7
53938815	53938955	-1	10	ENSG00000150275	862360	862500	53938978	53938838	140	0.4630555952551093	0.4830641703587252	26	862501	897944	GGTAATTGTATTTTAATTTCTAGATACATTTGGAATTAATAACATCA	CCAATCTCCGAGTTCCTTCAAAAAGTAAGTTATACTACTTAAAGCTT	TAGATA	AAAGTA	FALSE	FALSE	ENST00000373957.7
53903243	53903370	-1	10	ENSG00000150275	897945	898072	53903393	53903266	127	0.4449049592682578	0.4630555952551093	27	898073	934457	ATGCATCGTTTCTTGTCCTCCAGGCAATACAGCTAAAGTATACATTG	TTTACTTCTGTACTCAGAGTGAAGGTATGCGGAATTATGTTAATATA	CAGGCA	AAGGTA	FALSE	FALSE	ENST00000373957.7
53866642	53866857	-1	10	ENSG00000150275	934458	934673	53866880	53866665	215	0.4141775046448478	0.4449049592682578	28	934674	944051	CTTTTTTTTTCCCCTCCGTCTAGGCTACTGATAAAGATACTGGCAAT	CTGAGCGGCAAAGCCGATGTACTCGTAAGTAGATAAAACTTCAGGAA	TAGGCT	CTCGTA	FALSE	FALSE	ENST00000373957.7
53857175	53857263	-1	10	ENSG00000150275	944052	944140	53857286	53857198	88	0.40160068600828924	0.4141775046448478	29	944141	960818	AATTCTGTTTTTTCTTCTTTCAGGTCTCCGTGGTCAATCAGCTGGAT	AAAAAAGATAGAAGATCTTACAGAGTAATTGATTTTGTCTCCTTATA	CAGGTC	AGAGTA	FALSE	FALSE	ENST00000373957.7
53840320	53840496	-1	10	ENSG00000150275	960819	960995	53840519	53840343	176	0.3764470487351722	0.40160068600828924	30	960996	969781	TTTGTACTTTGTTTGATTTATAGGATCTTGGATCGCTATGTTCAGGA	CATCGATAGAAATGAGCTTTTTAAGTAAGTGCTTTTTGTTATCTGTA	TAGGAT	TAAGTA	FALSE	FALSE	ENST00000373957.7
53831315	53831533	-1	10	ENSG00000150275	969782	97e4	53831556	53831338	218	0.34529083893097046	0.3764470487351722	31	970001	972741	TTACTATTTATCTAACAATAAAGATTTTTGGATGGCAAACTACTTGA	GGTGGTTTTGGTCAGCTACAGACAGTAAGTATTCAAGGATGGTAAAC	AAGATT	ACAGTA	FALSE	FALSE	ENST00000373957.7
53828565	53828573	-1	10	ENSG00000150275	972742	972750	53828596	53828588	8	0.3441474917821924	0.34529083893097046	32	972751	973766	CTTACTCTTGCTTTCCCAAACAGGTTTAAAGTGTAAGTATAATTAAC	TGCTTTCCCAAACAGGTTTAAAGTGTAAGTATAATTAACATTTTACA	CAGGTT	AGTGTA	FALSE	FALSE	ENST00000373957.7
53827393	53827548	-1	10	ENSG00000150275	973767	973922	53827571	53827416	155	0.32199514077461766	0.3441474917821924	33	973923	976173	AAGCCATCCTTACTTTATCCAAGACGTCAAGCTGAGTGTACAAAGAC	TGAAGAACTTGGAGACAGCTCAATGTAAGTAGACCGTTCAGGAACTC	AAGACG	AATGTA	FALSE	FALSE	ENST00000373957.7
53825136	53825141	-1	10	ENSG00000150275	976174	976179	53825164	53825159	5	0.32128054880663137	0.32199514077461766	34	976180	977956	GTTTCTCACCTGTGGATACATAGGCATAAGTAAGTAAATAATATCAC	TCACCTGTGGATACATAGGCATAAGTAAGTAAATAATATCACTCTAA	TAGGCA	TAAGTA	FALSE	FALSE	ENST00000373957.7
53821110	53823358	-1	10	ENSG00000150275	977957	980205	53823381	53821133	2248	0	0.32128054880663137	35	980206	980228	TCATTATCTTCTTTTCTTTCAAGTCTTTTCCTTCTCTACCATTTTCA	CTTCTTTATAATGAAAATAAATCTTGAGTCGTTGACTTTTGTAAGGC	AAGTCT	TCTTGA	TRUE	FALSE	ENST00000373957.7
54800925	54801291	-1	10	ENSG00000150275	24	390	54801314	54800948	366	0.9469872537659327	1	1	391	137024	TGTTGCTTCAGTGCCAGTGAAATCAACGTGCTGAGCTAATAGCGACA	TAAAGATGAAACTTTAAACCGCAAGTAAGTTCTTCCCCCGCCCTTCT	AATCAA	CAAGTA	FALSE	FALSE	ENST00000448885.5
54664172	54664290	-1	10	ENSG00000150275	137025	137143	54664313	54664195	118	0.9298957126303592	0.9469872537659327	2	137144	273437	CTTTCTACCTTTTCTTATTTCAGATCAGCTTTGAGTGAACTTTGACA	TCTGCTTGGGCCAGTATGATGATGGTAAGGTTGCTTTTAGCTTGACC	CAGATC	ATGGTA	FALSE	FALSE	ENST00000448885.5
54527812	54527877	-1	10	ENSG00000150275	273438	273503	54527900	54527835	65	0.9204808806488992	0.9298957126303592	3	273504	422372	TTTTGGTTATTTTCTCTCTTTAGATTGCAAACTAGCTAGGGGAGGAC	CTATTGATGAAGAAAGTCGGAATGGTAAGTGAGTTTTTTATTTTACA	TAGATT	ATGGTA	FALSE	FALSE	ENST00000448885.5
54378782	54378942	-1	10	ENSG00000150275	422373	422533	54378965	54378805	160	0.897305909617613	0.9204808806488992	4	422534	432039	AAGTACCTTTCTTTGGTTTGCAGGTACAATTCTGGTGGACAACATGC	ACCGGAAGAGTTCTGGATAGAGATGTTAGTGATTTTTTTTCTTTGCC	CAGGTA	GATGTT	FALSE	FALSE	ENST00000448885.5
54369120	54369275	-1	10	ENSG00000150275	432040	432195	54369298	54369143	155	0.8748551564310545	0.897305909617613	5	432196	454830	AAGATGCAATTTCTACATTGCAGCCACCGATGAACATACACTCCATT	AGCTACTATGCCACAGTGAATGAGGTCAGTTTCTATTTACTCTCTCT	CAGCCA	GAGGTC	FALSE	FALSE	ENST00000448885.5
54346365	54346484	-1	10	ENSG00000150275	454831	454950	54346507	54346388	119	0.8576187717265353	0.8748551564310545	6	454951	471608	TTTAAAATCTTTTTTCCTTTCAGCTCACTCCAGTTGGTACCACAATA	ATTCAGTATAATCCAGATGATCCGGTATGTAAATACCTATTTGCAAT	CAGCTC	CCGGTA	FALSE	FALSE	ENST00000448885.5
54329596	54329706	-1	10	ENSG00000150275	471609	471719	54329729	54329619	110	0.8416859791425261	0.8576187717265353	7	471720	483873	GTCTGTATCTTTAATATTTGCAGACATCCAATGACACCTTTGAAATT	TACTTTGTCATAATCCAAGCTAATGTGAGTATTCAATTTCTTTTAAA	CAGACA	AATGTG	FALSE	FALSE	ENST00000448885.5
54317271	54317441	-1	10	ENSG00000150275	483874	484044	54317464	54317294	170	0.8170625724217845	0.8416859791425261	8	484045	564383	TTGTTTGTTTTTCTCCCTAACAGGACCGTGCCCAAAATCTGAATGAG	GCCATACCTGAGTTGAGAACTCCGGTAAATATACTCTTATCTTTCTC	CAGGAC	CCGGTA	FALSE	FALSE	ENST00000448885.5
54236823	54236931	-1	10	ENSG00000150275	564384	564492	54236954	54236846	108	0.8014194669756662	0.8170625724217845	9	564493	587266	AACTCTCTTAATTTTTTTTTCAGGAAGAACTGAACCCCATTATTGTT	GAATCCTCTATTCCATCCTTGTTGGTTTGTATCTGATAACATTTTAC	CAGGAA	TTGGTT	FALSE	FALSE	ENST00000448885.5
54213936	54214048	-1	10	ENSG00000150275	587267	587379	54214071	54213959	112	0.785196987253766	0.8014194669756662	10	587380	605425	ACTGAAATCTCAATGTCTTCCAGGGACTCCTGAGGATTACCCACGAT	CAGAAATTTGATTTGGTTATTAAGGTAAATTAAGCTAATATCTTATT	CAGGGA	AAGGTA	FALSE	FALSE	ENST00000448885.5
54195683	54195889	-1	10	ENSG00000150275	605426	605632	54195912	54195706	206	0.7553592120509849	0.785196987253766	11	605633	616046	TTTTCTTTTCTTTTCAATTTTAGGCTGAACAAGACAATGGTCATCCT	GCTCTGGACAAGGACATAGAAGATGTAAGTTAAATACATATTTTGCT	TAGGCT	GATGTA	FALSE	FALSE	ENST00000448885.5
54185134	54185268	-1	10	ENSG00000150275	616047	616181	54185291	54185157	134	0.7359501738122827	0.7553592120509849	12	616182	617721	AACGATGTCATTTTTTTTCAAAGACAAAAGACCCAGAGCTTCACCTT	GAACAGCAAACTTACACCTTTTCGGTAAAGAGCTTTTGTGTAAATAT	AAGACA	TCGGTA	FALSE	FALSE	ENST00000448885.5
54183444	54183593	-1	10	ENSG00000150275	617722	617871	54183616	54183467	149	0.7143684820393974	0.7359501738122827	13	617872	648021	AGTGTATTTTTCTCCTCCCAAAGATAACAGCATTTGATGGTGTACAA	AGACCTGGGGACAGTGTCATACAGGTAACTACTCACATAATATAAGT	AAGATA	CAGGTA	FALSE	FALSE	ENST00000448885.5
54153100	54153293	-1	10	ENSG00000150275	648022	648215	54153316	54153123	193	0.6864136732329085	0.7143684820393974	14	648216	668307	TATGTTGTGATTTTCAATTCCAGCTCACTGCAGTCGACGCAGACGAA	TAATGCTCCTCCTGCAGAGCGAAGGTAATTTATATTAGAACCAATGC	CAGCTC	AAGGTA	FALSE	FALSE	ENST00000448885.5
54132875	54133007	-1	10	ENSG00000150275	668308	668440	54133030	54132898	132	0.6672943221320973	0.6864136732329085	15	668441	721890	TCTTTTCCTCTCTTTCTCTGCAGGAACTCCATCTGCACTGTGTATAT	GGTGCTGTTTTATTAAATCTACAGGTATGTTCCTTGGTGTGTGTGTG	CAGGAA	CAGGTA	FALSE	FALSE	ENST00000448885.5
54079331	54079424	-1	10	ENSG00000150275	721891	721984	54079447	54079354	93	0.6538238702201622	0.6672943221320973	16	721985	734429	TTGTTTGTTTGTTTTGTCACTAGCACGGGGATTCTAACCTTAGGGAA	GCTTCAGATGGCAGGCCAGATGGGGTGAGTATGCTCCCTGTGAAGGG	TAGCAC	GGGGTG	FALSE	FALSE	ENST00000448885.5
54066757	54066885	-1	10	ENSG00000150275	734430	734558	54066908	54066780	128	0.6352838933951332	0.6538238702201622	17	734559	778117	TAATGCTTGTGTTTTTCTTTAAGACCTCAACTGCCACAGTAAACATA	AATGCCTTTGTGGGTCAAGTAAAAGTAAGTGGAATATTTATATAGAT	AAGACC	AAAGTA	FALSE	FALSE	ENST00000448885.5
54022892	54023197	-1	10	ENSG00000150275	778118	778423	54023220	54022915	305	0.5911066048667439	0.6352838933951332	18	778424	780898	TGTTTTTTTGTTTTATTTAATAGGCAACAGACCCTGATGCTGGAATA	GGGACTACCATCCTTCAAATAGAGGTGTGTGGGAAAAAGCATTTATT	TAGGCA	GAGGTG	FALSE	FALSE	ENST00000448885.5
54020192	54020416	-1	10	ENSG00000150275	780899	781123	54020439	54020215	224	0.5586616454229432	0.5911066048667439	19	781124	805549	AACTATTCTTCTGCTTATTACAGGCCAAAGATGTCGACCTTGGAGCA	GCTACTGTCACAGTGATTGTAAAGGTAAGGGCTAGAGATGACTTCTG	CAGGCC	AAGGTA	FALSE	FALSE	ENST00000448885.5
53995649	53995765	-1	10	ENSG00000150275	805550	805666	53995788	53995672	116	0.5418597914252608	0.5586616454229432	20	805667	839422	AAACTCCTAATTGTGTTTTACAGGATATGAATGATTATCCTCCTGTC	TATGCTGAAGATGCAGACCCTCCTGTAAGTAGAAGGCATTGATTAAT	CAGGAT	CCTGTA	FALSE	FALSE	ENST00000448885.5
53961752	53961892	-1	10	ENSG00000150275	839423	839563	53961915	53961775	140	0.5215816917728853	0.5418597914252608	21	839564	841470	AATAATTAATAATTTTATTTTAGGGATTACCTGCAAGTCGTGTGAGG	GAAGAACCTACAACAATTTTTAAGGTCAGTGTCTCTTTTCATTATGT	TAGGGA	AAGGTC	FALSE	FALSE	ENST00000448885.5
53959732	53959844	-1	10	ENSG00000150275	841471	841583	53959867	53959755	112	0.5053592120509849	0.5215816917728853	22	841584	860339	ATGAATTTTTATTGCTTTTTAAGTTGGTGGTGGTTGCTTTTGATGAT	ACGCTTCACACAGGAGGAATATAGGTATTGATTTCTGTCCGATTTTG	AAGTTG	TAGGTA	FALSE	FALSE	ENST00000448885.5
53940866	53940975	-1	10	ENSG00000150275	860340	860449	53940998	53940889	109	0.48957126303592124	0.5053592120509849	23	860450	862359	CATCATCTTCTCTAAACCTGCAGACCTCCTCCAGTAAGTGAACTTGC	CCATTGTTTCAGGAAATGAAGAAGGTGAGTAGACTTTTAGTTTGTGT	CAGACC	AAGGTG	FALSE	FALSE	ENST00000448885.5
53938815	53938955	-1	10	ENSG00000150275	862360	862500	53938978	53938838	140	0.46929316338354576	0.48957126303592124	24	862501	897944	GGTAATTGTATTTTAATTTCTAGATACATTTGGAATTAATAACATCA	CCAATCTCCGAGTTCCTTCAAAAAGTAAGTTATACTACTTAAAGCTT	TAGATA	AAAGTA	FALSE	FALSE	ENST00000448885.5
53903243	53903370	-1	10	ENSG00000150275	897945	898072	53903393	53903266	127	0.4508980301274623	0.46929316338354576	25	898073	934457	ATGCATCGTTTCTTGTCCTCCAGGCAATACAGCTAAAGTATACATTG	TTTACTTCTGTACTCAGAGTGAAGGTATGCGGAATTATGTTAATATA	CAGGCA	AAGGTA	FALSE	FALSE	ENST00000448885.5
53866642	53866857	-1	10	ENSG00000150275	934458	934673	53866880	53866665	215	0.41975666280417145	0.4508980301274623	26	934674	944051	CTTTTTTTTTCCCCTCCGTCTAGGCTACTGATAAAGATACTGGCAAT	CTGAGCGGCAAAGCCGATGTACTCGTAAGTAGATAAAACTTCAGGAA	TAGGCT	CTCGTA	FALSE	FALSE	ENST00000448885.5
53857175	53857263	-1	10	ENSG00000150275	944052	944140	53857286	53857198	88	0.407010428736964	0.41975666280417145	27	944141	960818	AATTCTGTTTTTTCTTCTTTCAGGTCTCCGTGGTCAATCAGCTGGAT	AAAAAAGATAGAAGATCTTACAGAGTAATTGATTTTGTCTCCTTATA	CAGGTC	AGAGTA	FALSE	FALSE	ENST00000448885.5
53840320	53840496	-1	10	ENSG00000150275	960819	960995	53840519	53840343	176	0.3815179606025493	0.407010428736964	28	960996	969781	TTTGTACTTTGTTTGATTTATAGGATCTTGGATCGCTATGTTCAGGA	CATCGATAGAAATGAGCTTTTTAAGTAAGTGCTTTTTGTTATCTGTA	TAGGAT	TAAGTA	FALSE	FALSE	ENST00000448885.5
53831315	53831533	-1	10	ENSG00000150275	969782	97e4	53831556	53831338	218	0.3499420625724218	0.3815179606025493	29	970001	972741	TTACTATTTATCTAACAATAAAGATTTTTGGATGGCAAACTACTTGA	GGTGGTTTTGGTCAGCTACAGACAGTAAGTATTCAAGGATGGTAAAC	AAGATT	ACAGTA	FALSE	FALSE	ENST00000448885.5
53828565	53828573	-1	10	ENSG00000150275	972742	972750	53828596	53828588	8	0.3487833140208575	0.3499420625724218	30	972751	973766	CTTACTCTTGCTTTCCCAAACAGGTTTAAAGTGTAAGTATAATTAAC	TGCTTTCCCAAACAGGTTTAAAGTGTAAGTATAATTAACATTTTACA	CAGGTT	AGTGTA	FALSE	FALSE	ENST00000448885.5
53827393	53827548	-1	10	ENSG00000150275	973767	973922	53827571	53827416	155	0.32633256083429896	0.3487833140208575	31	973923	976173	AAGCCATCCTTACTTTATCCAAGACGTCAAGCTGAGTGTACAAAGAC	TGAAGAACTTGGAGACAGCTCAATGTAAGTAGACCGTTCAGGAACTC	AAGACG	AATGTA	FALSE	FALSE	ENST00000448885.5
53825136	53825141	-1	10	ENSG00000150275	976174	976179	53825164	53825159	5	0.3256083429895713	0.32633256083429896	32	976180	977956	GTTTCTCACCTGTGGATACATAGGCATAAGTAAGTAAATAATATCAC	TCACCTGTGGATACATAGGCATAAGTAAGTAAATAATATCACTCTAA	TAGGCA	TAAGTA	FALSE	FALSE	ENST00000448885.5
53821110	53823358	-1	10	ENSG00000150275	977957	980205	53823381	53821133	2248	0	0.3256083429895713	33	980206	980228	TCATTATCTTCTTTTCTTTCAAGTCTTTTCCTTCTCTACCATTTTCA	CTTCTTTATAATGAAAATAAATCTTGAGTCGTTGACTTTTGTAAGGC	AAGTCT	TCTTGA	TRUE	FALSE	ENST00000448885.5
54800925	54801291	-1	10	ENSG00000150275	24	390	54801314	54800948	366	0.9459539279385706	1	1	391	137024	TGTTGCTTCAGTGCCAGTGAAATCAACGTGCTGAGCTAATAGCGACA	TAAAGATGAAACTTTAAACCGCAAGTAAGTTCTTCCCCCGCCCTTCT	AATCAA	CAAGTA	FALSE	FALSE	ENST00000437009.5
54664172	54664290	-1	10	ENSG00000150275	137025	137143	54664313	54664195	118	0.928529238038984	0.9459539279385706	2	137144	273437	CTTTCTACCTTTTCTTATTTCAGATCAGCTTTGAGTGAACTTTGACA	TCTGCTTGGGCCAGTATGATGATGGTAAGGTTGCTTTTAGCTTGACC	CAGATC	ATGGTA	FALSE	FALSE	ENST00000437009.5
54527812	54527877	-1	10	ENSG00000150275	273438	273503	54527900	54527835	65	0.9189308919078558	0.928529238038984	3	273504	422372	TTTTGGTTATTTTCTCTCTTTAGATTGCAAACTAGCTAGGGGAGGAC	CTATTGATGAAGAAAGTCGGAATGGTAAGTGAGTTTTTTATTTTACA	TAGATT	ATGGTA	FALSE	FALSE	ENST00000437009.5
54378782	54378942	-1	10	ENSG00000150275	422373	422533	54378965	54378805	160	0.895304193738925	0.9189308919078558	4	422534	432039	AAGTACCTTTCTTTGGTTTGCAGGTACAATTCTGGTGGACAACATGC	ACCGGAAGAGTTCTGGATAGAGATGTTAGTGATTTTTTTTCTTTGCC	CAGGTA	GATGTT	FALSE	FALSE	ENST00000437009.5
54369120	54369275	-1	10	ENSG00000150275	432040	432195	54369298	54369143	155	0.8724158298877732	0.895304193738925	5	432196	454830	AAGATGCAATTTCTACATTGCAGCCACCGATGAACATACACTCCATT	AGCTACTATGCCACAGTGAATGAGGTCAGTTTCTATTTACTCTCTCT	CAGCCA	GAGGTC	FALSE	FALSE	ENST00000437009.5
54346365	54346484	-1	10	ENSG00000150275	454831	454950	54346507	54346388	119	0.8548434731246308	0.8724158298877732	6	454951	471608	TTTAAAATCTTTTTTCCTTTCAGCTCACTCCAGTTGGTACCACAATA	ATTCAGTATAATCCAGATGATCCGGTATGTAAATACCTATTTGCAAT	CAGCTC	CCGGTA	FALSE	FALSE	ENST00000437009.5
54329596	54329706	-1	10	ENSG00000150275	471609	471719	54329729	54329619	110	0.8386001181334908	0.8548434731246308	7	471720	483873	GTCTGTATCTTTAATATTTGCAGACATCCAATGACACCTTTGAAATT	TACTTTGTCATAATCCAAGCTAATGTGAGTATTCAATTTCTTTTAAA	CAGACA	AATGTG	FALSE	FALSE	ENST00000437009.5
54317271	54317441	-1	10	ENSG00000150275	483874	484044	54317464	54317294	170	0.8134967513290018	0.8386001181334908	8	484045	564383	TTGTTTGTTTTTCTCCCTAACAGGACCGTGCCCAAAATCTGAATGAG	GCCATACCTGAGTTGAGAACTCCGGTAAATATACTCTTATCTTTCTC	CAGGAC	CCGGTA	FALSE	FALSE	ENST00000437009.5
54236823	54236931	-1	10	ENSG00000150275	564384	564492	54236954	54236846	108	0.7975487300649734	0.8134967513290018	9	564493	587266	AACTCTCTTAATTTTTTTTTCAGGAAGAACTGAACCCCATTATTGTT	GAATCCTCTATTCCATCCTTGTTGGTTTGTATCTGATAACATTTTAC	CAGGAA	TTGGTT	FALSE	FALSE	ENST00000437009.5
54213936	54214048	-1	10	ENSG00000150275	587267	587379	54214071	54213959	112	0.7810100413467218	0.7975487300649734	10	587380	605425	ACTGAAATCTCAATGTCTTCCAGGGACTCCTGAGGATTACCCACGAT	CAGAAATTTGATTTGGTTATTAAGGTAAATTAAGCTAATATCTTATT	CAGGGA	AAGGTA	FALSE	FALSE	ENST00000437009.5
54195683	54195889	-1	10	ENSG00000150275	605426	605632	54195912	54195706	206	0.7505906674542233	0.7810100413467218	11	605633	616046	TTTTCTTTTCTTTTCAATTTTAGGCTGAACAAGACAATGGTCATCCT	GCTCTGGACAAGGACATAGAAGATGTAAGTTAAATACATATTTTGCT	TAGGCT	GATGTA	FALSE	FALSE	ENST00000437009.5
54185134	54185268	-1	10	ENSG00000150275	616047	616181	54185291	54185157	134	0.7308033077377436	0.7505906674542233	12	616182	617721	AACGATGTCATTTTTTTTCAAAGACAAAAGACCCAGAGCTTCACCTT	GAACAGCAAACTTACACCTTTTCGGTAAAGAGCTTTTGTGTAAATAT	AAGACA	TCGGTA	FALSE	FALSE	ENST00000437009.5
54183444	54183593	-1	10	ENSG00000150275	617722	617871	54183616	54183467	149	0.7088009450679267	0.7308033077377436	13	617872	648021	AGTGTATTTTTCTCCTCCCAAAGATAACAGCATTTGATGGTGTACAA	AGACCTGGGGACAGTGTCATACAGGTAACTACTCACATAATATAAGT	AAGATA	CAGGTA	FALSE	FALSE	ENST00000437009.5
54153100	54153293	-1	10	ENSG00000150275	648022	648215	54153316	54153123	193	0.6803012404016539	0.7088009450679267	14	648216	721890	TATGTTGTGATTTTCAATTCCAGCTCACTGCAGTCGACGCAGACGAA	TAATGCTCCTCCTGCAGAGCGAAGGTAATTTATATTAGAACCAATGC	CAGCTC	AAGGTA	FALSE	FALSE	ENST00000437009.5
54079331	54079424	-1	10	ENSG00000150275	721891	721984	54079447	54079354	93	0.6665682220909628	0.6803012404016539	15	721985	734429	TTGTTTGTTTGTTTTGTCACTAGCACGGGGATTCTAACCTTAGGGAA	GCTTCAGATGGCAGGCCAGATGGGGTGAGTATGCTCCCTGTGAAGGG	TAGCAC	GGGGTG	FALSE	FALSE	ENST00000437009.5
54066757	54066885	-1	10	ENSG00000150275	734430	734558	54066908	54066780	128	0.647666863555818	0.6665682220909628	16	734559	778117	TAATGCTTGTGTTTTTCTTTAAGACCTCAACTGCCACAGTAAACATA	AATGCCTTTGTGGGTCAAGTAAAAGTAAGTGGAATATTTATATAGAT	AAGACC	AAAGTA	FALSE	FALSE	ENST00000437009.5
54022892	54023197	-1	10	ENSG00000150275	778118	778423	54023220	54022915	305	0.6026284701712936	0.647666863555818	17	778424	780898	TGTTTTTTTGTTTTATTTAATAGGCAACAGACCCTGATGCTGGAATA	GGGACTACCATCCTTCAAATAGAGGTGTGTGGGAAAAAGCATTTATT	TAGGCA	GAGGTG	FALSE	FALSE	ENST00000437009.5
54020192	54020416	-1	10	ENSG00000150275	780899	781123	54020439	54020215	224	0.5695510927347903	0.6026284701712936	18	781124	805549	AACTATTCTTCTGCTTATTACAGGCCAAAGATGTCGACCTTGGAGCA	GCTACTGTCACAGTGATTGTAAAGGTAAGGGCTAGAGATGACTTCTG	CAGGCC	AAGGTA	FALSE	FALSE	ENST00000437009.5
53995649	53995765	-1	10	ENSG00000150275	805550	805666	53995788	53995672	116	0.5524217365623154	0.5695510927347903	19	805667	839422	AAACTCCTAATTGTGTTTTACAGGATATGAATGATTATCCTCCTGTC	TATGCTGAAGATGCAGACCCTCCTGTAAGTAGAAGGCATTGATTAAT	CAGGAT	CCTGTA	FALSE	FALSE	ENST00000437009.5
53961752	53961892	-1	10	ENSG00000150275	839423	839563	53961915	53961775	140	0.531748375664501	0.5524217365623154	20	839564	841470	AATAATTAATAATTTTATTTTAGGGATTACCTGCAAGTCGTGTGAGG	GAAGAACCTACAACAATTTTTAAGGTCAGTGTCTCTTTTCATTATGT	TAGGGA	AAGGTC	FALSE	FALSE	ENST00000437009.5
53959732	53959844	-1	10	ENSG00000150275	841471	841583	53959867	53959755	112	0.5152096869462492	0.531748375664501	21	841584	860339	ATGAATTTTTATTGCTTTTTAAGTTGGTGGTGGTTGCTTTTGATGAT	ACGCTTCACACAGGAGGAATATAGGTATTGATTTCTGTCCGATTTTG	AAGTTG	TAGGTA	FALSE	FALSE	ENST00000437009.5
53940866	53940975	-1	10	ENSG00000150275	860340	860449	53940998	53940889	109	0.49911399881866514	0.5152096869462492	22	860450	862359	CATCATCTTCTCTAAACCTGCAGACCTCCTCCAGTAAGTGAACTTGC	CCATTGTTTCAGGAAATGAAGAAGGTGAGTAGACTTTTAGTTTGTGT	CAGACC	AAGGTG	FALSE	FALSE	ENST00000437009.5
53938815	53938955	-1	10	ENSG00000150275	862360	862500	53938978	53938838	140	0.47844063792085056	0.49911399881866514	23	862501	897944	GGTAATTGTATTTTAATTTCTAGATACATTTGGAATTAATAACATCA	CCAATCTCCGAGTTCCTTCAAAAAGTAAGTTATACTACTTAAAGCTT	TAGATA	AAAGTA	FALSE	FALSE	ENST00000437009.5
53903243	53903370	-1	10	ENSG00000150275	897945	898072	53903393	53903266	127	0.45968694624926165	0.47844063792085056	24	898073	934457	ATGCATCGTTTCTTGTCCTCCAGGCAATACAGCTAAAGTATACATTG	TTTACTTCTGTACTCAGAGTGAAGGTATGCGGAATTATGTTAATATA	CAGGCA	AAGGTA	FALSE	FALSE	ENST00000437009.5
53866642	53866857	-1	10	ENSG00000150275	934458	934673	53866880	53866665	215	0.4279385705847608	0.45968694624926165	25	934674	944051	CTTTTTTTTTCCCCTCCGTCTAGGCTACTGATAAAGATACTGGCAAT	CTGAGCGGCAAAGCCGATGTACTCGTAAGTAGATAAAACTTCAGGAA	TAGGCT	CTCGTA	FALSE	FALSE	ENST00000437009.5
53857175	53857263	-1	10	ENSG00000150275	944052	944140	53857286	53857198	88	0.4149438865918488	0.4279385705847608	26	944141	960818	AATTCTGTTTTTTCTTCTTTCAGGTCTCCGTGGTCAATCAGCTGGAT	AAAAAAGATAGAAGATCTTACAGAGTAATTGATTTTGTCTCCTTATA	CAGGTC	AGAGTA	FALSE	FALSE	ENST00000437009.5
53840320	53840496	-1	10	ENSG00000150275	960819	960995	53840519	53840343	176	0.3889545186060248	0.4149438865918488	27	960996	969781	TTTGTACTTTGTTTGATTTATAGGATCTTGGATCGCTATGTTCAGGA	CATCGATAGAAATGAGCTTTTTAAGTAAGTGCTTTTTGTTATCTGTA	TAGGAT	TAAGTA	FALSE	FALSE	ENST00000437009.5
53831315	53831533	-1	10	ENSG00000150275	969782	97e4	53831556	53831338	218	0.3567631423508565	0.3889545186060248	28	970001	972741	TTACTATTTATCTAACAATAAAGATTTTTGGATGGCAAACTACTTGA	GGTGGTTTTGGTCAGCTACAGACAGTAAGTATTCAAGGATGGTAAAC	AAGATT	ACAGTA	FALSE	FALSE	ENST00000437009.5
53828565	53828573	-1	10	ENSG00000150275	972742	972750	53828596	53828588	8	0.35558180744240997	0.3567631423508565	29	972751	973766	CTTACTCTTGCTTTCCCAAACAGGTTTAAAGTGTAAGTATAATTAAC	TGCTTTCCCAAACAGGTTTAAAGTGTAAGTATAATTAACATTTTACA	CAGGTT	AGTGTA	FALSE	FALSE	ENST00000437009.5
53827393	53827548	-1	10	ENSG00000150275	973767	973922	53827571	53827416	155	0.3326934435912581	0.35558180744240997	30	973923	976173	AAGCCATCCTTACTTTATCCAAGACGTCAAGCTGAGTGTACAAAGAC	TGAAGAACTTGGAGACAGCTCAATGTAAGTAGACCGTTCAGGAACTC	AAGACG	AATGTA	FALSE	FALSE	ENST00000437009.5
53825136	53825141	-1	10	ENSG00000150275	976174	976179	53825164	53825159	5	0.33195510927347904	0.3326934435912581	31	976180	977956	GTTTCTCACCTGTGGATACATAGGCATAAGTAAGTAAATAATATCAC	TCACCTGTGGATACATAGGCATAAGTAAGTAAATAATATCACTCTAA	TAGGCA	TAAGTA	FALSE	FALSE	ENST00000437009.5
53821110	53823358	-1	10	ENSG00000150275	977957	980205	53823381	53821133	2248	0	0.33195510927347904	32	980206	980228	TCATTATCTTCTTTTCTTTCAAGTCTTTTCCTTCTCTACCATTTTCA	CTTCTTTATAATGAAAATAAATCTTGAGTCGTTGACTTTTGTAAGGC	AAGTCT	TCTTGA	TRUE	FALSE	ENST00000437009.5
54800925	54801291	-1	10	ENSG00000150275	24	390	54801314	54800948	366	0.9462712859659425	1	1	391	137024	TGTTGCTTCAGTGCCAGTGAAATCAACGTGCTGAGCTAATAGCGACA	TAAAGATGAAACTTTAAACCGCAAGTAAGTTCTTCCCCCGCCCTTCT	AATCAA	CAAGTA	FALSE	FALSE	ENST00000320301.10
54664172	54664290	-1	10	ENSG00000150275	137025	137143	54664313	54664195	118	0.9289489136817382	0.9462712859659425	2	137144	273437	CTTTCTACCTTTTCTTATTTCAGATCAGCTTTGAGTGAACTTTGACA	TCTGCTTGGGCCAGTATGATGATGGTAAGGTTGCTTTTAGCTTGACC	CAGATC	ATGGTA	FALSE	FALSE	ENST00000320301.10
54527812	54527877	-1	10	ENSG00000150275	273438	273503	54527900	54527835	65	0.9194069289489137	0.9289489136817382	3	273504	422372	TTTTGGTTATTTTCTCTCTTTAGATTGCAAACTAGCTAGGGGAGGAC	CTATTGATGAAGAAAGTCGGAATGGTAAGTGAGTTTTTTATTTTACA	TAGATT	ATGGTA	FALSE	FALSE	ENST00000320301.10
54378782	54378942	-1	10	ENSG00000150275	422373	422533	54378965	54378805	160	0.8959189665296535	0.9194069289489137	4	422534	432039	AAGTACCTTTCTTTGGTTTGCAGGTACAATTCTGGTGGACAACATGC	ACCGGAAGAGTTCTGGATAGAGATGTTAGTGATTTTTTTTCTTTGCC	CAGGTA	GATGTT	FALSE	FALSE	ENST00000320301.10
54369120	54369275	-1	10	ENSG00000150275	432040	432195	54369298	54369143	155	0.8731650029359953	0.8959189665296535	5	432196	454830	AAGATGCAATTTCTACATTGCAGCCACCGATGAACATACACTCCATT	AGCTACTATGCCACAGTGAATGAGGTCAGTTTCTATTTACTCTCTCT	CAGCCA	GAGGTC	FALSE	FALSE	ENST00000320301.10
54346365	54346484	-1	10	ENSG00000150275	454831	454950	54346507	54346388	119	0.8556958308866706	0.8731650029359953	6	454951	471608	TTTAAAATCTTTTTTCCTTTCAGCTCACTCCAGTTGGTACCACAATA	ATTCAGTATAATCCAGATGATCCGGTATGTAAATACCTATTTGCAAT	CAGCTC	CCGGTA	FALSE	FALSE	ENST00000320301.10
54329596	54329706	-1	10	ENSG00000150275	471609	471719	54329729	54329619	110	0.8395478567234292	0.8556958308866706	7	471720	483873	GTCTGTATCTTTAATATTTGCAGACATCCAATGACACCTTTGAAATT	TACTTTGTCATAATCCAAGCTAATGTGAGTATTCAATTTCTTTTAAA	CAGACA	AATGTG	FALSE	FALSE	ENST00000320301.10
54317271	54317441	-1	10	ENSG00000150275	483874	484044	54317464	54317294	170	0.8145918966529654	0.8395478567234292	8	484045	564383	TTGTTTGTTTTTCTCCCTAACAGGACCGTGCCCAAAATCTGAATGAG	GCCATACCTGAGTTGAGAACTCCGGTAAATATACTCTTATCTTTCTC	CAGGAC	CCGGTA	FALSE	FALSE	ENST00000320301.10
54236823	54236931	-1	10	ENSG00000150275	564384	564492	54236954	54236846	108	0.7987375220199647	0.8145918966529654	9	564493	587266	AACTCTCTTAATTTTTTTTTCAGGAAGAACTGAACCCCATTATTGTT	GAATCCTCTATTCCATCCTTGTTGGTTTGTATCTGATAACATTTTAC	CAGGAA	TTGGTT	FALSE	FALSE	ENST00000320301.10
54213936	54214048	-1	10	ENSG00000150275	587267	587379	54214071	54213959	112	0.7822959483264826	0.7987375220199647	10	587380	605425	ACTGAAATCTCAATGTCTTCCAGGGACTCCTGAGGATTACCCACGAT	CAGAAATTTGATTTGGTTATTAAGGTAAATTAAGCTAATATCTTATT	CAGGGA	AAGGTA	FALSE	FALSE	ENST00000320301.10
54195683	54195889	-1	10	ENSG00000150275	605426	605632	54195912	54195706	206	0.7520551967116853	0.7822959483264826	11	605633	616046	TTTTCTTTTCTTTTCAATTTTAGGCTGAACAAGACAATGGTCATCCT	GCTCTGGACAAGGACATAGAAGATGTAAGTTAAATACATATTTTGCT	TAGGCT	GATGTA	FALSE	FALSE	ENST00000320301.10
54185134	54185268	-1	10	ENSG00000150275	616047	616181	54185291	54185157	134	0.7323840281855549	0.7520551967116853	12	616182	617721	AACGATGTCATTTTTTTTCAAAGACAAAAGACCCAGAGCTTCACCTT	GAACAGCAAACTTACACCTTTTCGGTAAAGAGCTTTTGTGTAAATAT	AAGACA	TCGGTA	FALSE	FALSE	ENST00000320301.10
54183444	54183593	-1	10	ENSG00000150275	617722	617871	54183616	54183467	149	0.7105108631826189	0.7323840281855549	13	617872	648021	AGTGTATTTTTCTCCTCCCAAAGATAACAGCATTTGATGGTGTACAA	AGACCTGGGGACAGTGTCATACAGGTAACTACTCACATAATATAAGT	AAGATA	CAGGTA	FALSE	FALSE	ENST00000320301.10
54153100	54153293	-1	10	ENSG00000150275	648022	648215	54153316	54153123	193	0.6821785085143863	0.7105108631826189	14	648216	668307	TATGTTGTGATTTTCAATTCCAGCTCACTGCAGTCGACGCAGACGAA	TAATGCTCCTCCTGCAGAGCGAAGGTAATTTATATTAGAACCAATGC	CAGCTC	AAGGTA	FALSE	FALSE	ENST00000320301.10
54132875	54133007	-1	10	ENSG00000150275	668308	668440	54133030	54132898	132	0.6628009395184968	0.6821785085143863	15	668441	711251	TCTTTTCCTCTCTTTCTCTGCAGGAACTCCATCTGCACTGTGTATAT	GGTGCTGTTTTATTAAATCTACAGGTATGTTCCTTGGTGTGTGTGTG	CAGGAA	CAGGTA	FALSE	FALSE	ENST00000320301.10
54089984	54090063	-1	10	ENSG00000150275	711252	711331	54090086	54090007	79	0.6512037580739871	0.6628009395184968	16	711332	721890	TGAATTATGTTTTCTCTCTGAAGGCAACTGATCGAGAGGGAGACTCA	GAGAGTTTTTAATCTTTCAGAAACGTAAGTTAAAAATGATTTCCTAC	AAGGCA	AACGTA	FALSE	FALSE	ENST00000320301.10
54079331	54079424	-1	10	ENSG00000150275	721891	721984	54079447	54079354	93	0.6375513799177921	0.6512037580739871	17	721985	734429	TTGTTTGTTTGTTTTGTCACTAGCACGGGGATTCTAACCTTAGGGAA	GCTTCAGATGGCAGGCCAGATGGGGTGAGTATGCTCCCTGTGAAGGG	TAGCAC	GGGGTG	FALSE	FALSE	ENST00000320301.10
54066757	54066885	-1	10	ENSG00000150275	734430	734558	54066908	54066780	128	0.618761009982384	0.6375513799177921	18	734559	778117	TAATGCTTGTGTTTTTCTTTAAGACCTCAACTGCCACAGTAAACATA	AATGCCTTTGTGGGTCAAGTAAAAGTAAGTGGAATATTTATATAGAT	AAGACC	AAAGTA	FALSE	FALSE	ENST00000320301.10
54022892	54023197	-1	10	ENSG00000150275	778118	778423	54023220	54022915	305	0.5739870816206694	0.618761009982384	19	778424	780898	TGTTTTTTTGTTTTATTTAATAGGCAACAGACCCTGATGCTGGAATA	GGGACTACCATCCTTCAAATAGAGGTGTGTGGGAAAAAGCATTTATT	TAGGCA	GAGGTG	FALSE	FALSE	ENST00000320301.10
54020192	54020416	-1	10	ENSG00000150275	780899	781123	54020439	54020215	224	0.5411039342337052	0.5739870816206694	20	781124	805549	AACTATTCTTCTGCTTATTACAGGCCAAAGATGTCGACCTTGGAGCA	GCTACTGTCACAGTGATTGTAAAGGTAAGGGCTAGAGATGACTTCTG	CAGGCC	AAGGTA	FALSE	FALSE	ENST00000320301.10
53995649	53995765	-1	10	ENSG00000150275	805550	805666	53995788	53995672	116	0.5240751614797416	0.5411039342337052	21	805667	839422	AAACTCCTAATTGTGTTTTACAGGATATGAATGATTATCCTCCTGTC	TATGCTGAAGATGCAGACCCTCCTGTAAGTAGAAGGCATTGATTAAT	CAGGAT	CCTGTA	FALSE	FALSE	ENST00000320301.10
53961752	53961892	-1	10	ENSG00000150275	839423	839563	53961915	53961775	140	0.5035231943628891	0.5240751614797416	22	839564	841470	AATAATTAATAATTTTATTTTAGGGATTACCTGCAAGTCGTGTGAGG	GAAGAACCTACAACAATTTTTAAGGTCAGTGTCTCTTTTCATTATGT	TAGGGA	AAGGTC	FALSE	FALSE	ENST00000320301.10
53959732	53959844	-1	10	ENSG00000150275	841471	841583	53959867	53959755	112	0.48708162066940697	0.5035231943628891	23	841584	860339	ATGAATTTTTATTGCTTTTTAAGTTGGTGGTGGTTGCTTTTGATGAT	ACGCTTCACACAGGAGGAATATAGGTATTGATTTCTGTCCGATTTTG	AAGTTG	TAGGTA	FALSE	FALSE	ENST00000320301.10
53940866	53940975	-1	10	ENSG00000150275	860340	860449	53940998	53940889	109	0.471080446271286	0.48708162066940697	24	860450	862359	CATCATCTTCTCTAAACCTGCAGACCTCCTCCAGTAAGTGAACTTGC	CCATTGTTTCAGGAAATGAAGAAGGTGAGTAGACTTTTAGTTTGTGT	CAGACC	AAGGTG	FALSE	FALSE	ENST00000320301.10
53938815	53938955	-1	10	ENSG00000150275	862360	862500	53938978	53938838	140	0.4505284791544334	0.471080446271286	25	862501	897944	GGTAATTGTATTTTAATTTCTAGATACATTTGGAATTAATAACATCA	CCAATCTCCGAGTTCCTTCAAAAAGTAAGTTATACTACTTAAAGCTT	TAGATA	AAAGTA	FALSE	FALSE	ENST00000320301.10
53903243	53903370	-1	10	ENSG00000150275	897945	898072	53903393	53903266	127	0.43188490898414567	0.4505284791544334	26	898073	934457	ATGCATCGTTTCTTGTCCTCCAGGCAATACAGCTAAAGTATACATTG	TTTACTTCTGTACTCAGAGTGAAGGTATGCGGAATTATGTTAATATA	CAGGCA	AAGGTA	FALSE	FALSE	ENST00000320301.10
53866642	53866857	-1	10	ENSG00000150275	934458	934673	53866880	53866665	215	0.4003229594832648	0.43188490898414567	27	934674	944051	CTTTTTTTTTCCCCTCCGTCTAGGCTACTGATAAAGATACTGGCAAT	CTGAGCGGCAAAGCCGATGTACTCGTAAGTAGATAAAACTTCAGGAA	TAGGCT	CTCGTA	FALSE	FALSE	ENST00000320301.10
53857175	53857263	-1	10	ENSG00000150275	944052	944140	53857286	53857198	88	0.38740458015267176	0.4003229594832648	28	944141	960818	AATTCTGTTTTTTCTTCTTTCAGGTCTCCGTGGTCAATCAGCTGGAT	AAAAAAGATAGAAGATCTTACAGAGTAATTGATTTTGTCTCCTTATA	CAGGTC	AGAGTA	FALSE	FALSE	ENST00000320301.10
53840320	53840496	-1	10	ENSG00000150275	960819	960995	53840519	53840343	176	0.3615678214914856	0.38740458015267176	29	960996	969781	TTTGTACTTTGTTTGATTTATAGGATCTTGGATCGCTATGTTCAGGA	CATCGATAGAAATGAGCTTTTTAAGTAAGTGCTTTTTGTTATCTGTA	TAGGAT	TAAGTA	FALSE	FALSE	ENST00000320301.10
53831315	53831533	-1	10	ENSG00000150275	969782	97e4	53831556	53831338	218	0.3295654726952437	0.3615678214914856	30	970001	972741	TTACTATTTATCTAACAATAAAGATTTTTGGATGGCAAACTACTTGA	GGTGGTTTTGGTCAGCTACAGACAGTAAGTATTCAAGGATGGTAAAC	AAGATT	ACAGTA	FALSE	FALSE	ENST00000320301.10
53828565	53828573	-1	10	ENSG00000150275	972742	972750	53828596	53828588	8	0.32839107457428063	0.3295654726952437	31	972751	973766	CTTACTCTTGCTTTCCCAAACAGGTTTAAAGTGTAAGTATAATTAAC	TGCTTTCCCAAACAGGTTTAAAGTGTAAGTATAATTAACATTTTACA	CAGGTT	AGTGTA	FALSE	FALSE	ENST00000320301.10
53827393	53827548	-1	10	ENSG00000150275	973767	973922	53827571	53827416	155	0.3056371109806224	0.32839107457428063	32	973923	977956	AAGCCATCCTTACTTTATCCAAGACGTCAAGCTGAGTGTACAAAGAC	TGAAGAACTTGGAGACAGCTCAATGTAAGTAGACCGTTCAGGAACTC	AAGACG	AATGTA	FALSE	FALSE	ENST00000320301.10
53821276	53823358	-1	10	ENSG00000150275	977957	980039	53823381	53821299	2082	0	0.3056371109806224	33	980040	980062	TCATTATCTTCTTTTCTTTCAAGTCTTTTCCTTCTCTACCATTTTCA	ATAACATGTAGTCATCTGTTTTCTGATAAGAACATCTTTTACTCTGA	AAGTCT	TCTGAT	TRUE	FALSE	ENST00000320301.10
54800925	54801188	-1	10	ENSG00000150275	24	287	54801211	54800948	263	0.9375148491328107	1	1	288	136921	AAGGCAGGTGGCATACATCTCAGAACGTGGAGAATGATGGTATGCTT	TAAAGATGAAACTTTAAACCGCAAGTAAGTTCTTCCCCCGCCCTTCT	CAGAAC	CAAGTA	FALSE	FALSE	ENST00000373955.5
54664172	54664290	-1	10	ENSG00000150275	136922	137040	54664313	54664195	118	0.909479686386315	0.9375148491328107	2	137041	273334	CTTTCTACCTTTTCTTATTTCAGATCAGCTTTGAGTGAACTTTGACA	TCTGCTTGGGCCAGTATGATGATGGTAAGGTTGCTTTTAGCTTGACC	CAGATC	ATGGTA	FALSE	FALSE	ENST00000373955.5
54527812	54527877	-1	10	ENSG00000150275	273335	273400	54527900	54527835	65	0.8940365882632454	0.909479686386315	3	273401	422269	TTTTGGTTATTTTCTCTCTTTAGATTGCAAACTAGCTAGGGGAGGAC	CTATTGATGAAGAAAGTCGGAATGGTAAGTGAGTTTTTTATTTTACA	TAGATT	ATGGTA	FALSE	FALSE	ENST00000373955.5
54378782	54378942	-1	10	ENSG00000150275	422270	422430	54378965	54378805	160	0.8560228082679971	0.8940365882632454	4	422431	431936	AAGTACCTTTCTTTGGTTTGCAGGTACAATTCTGGTGGACAACATGC	ACCGGAAGAGTTCTGGATAGAGATGTTAGTGATTTTTTTTCTTTGCC	CAGGTA	GATGTT	FALSE	FALSE	ENST00000373955.5
54369120	54369275	-1	10	ENSG00000150275	431937	432092	54369298	54369143	155	0.8191969588976004	0.8560228082679971	5	432093	454727	AAGATGCAATTTCTACATTGCAGCCACCGATGAACATACACTCCATT	AGCTACTATGCCACAGTGAATGAGGTCAGTTTCTATTTACTCTCTCT	CAGCCA	GAGGTC	FALSE	FALSE	ENST00000373955.5
54346365	54346484	-1	10	ENSG00000150275	454728	454847	54346507	54346388	119	0.7909242100261344	0.8191969588976004	6	454848	471505	TTTAAAATCTTTTTTCCTTTCAGCTCACTCCAGTTGGTACCACAATA	ATTCAGTATAATCCAGATGATCCGGTATGTAAATACCTATTTGCAAT	CAGCTC	CCGGTA	FALSE	FALSE	ENST00000373955.5
54329596	54329706	-1	10	ENSG00000150275	471506	471616	54329729	54329619	110	0.7647897362794013	0.7909242100261344	7	471617	483770	GTCTGTATCTTTAATATTTGCAGACATCCAATGACACCTTTGAAATT	TACTTTGTCATAATCCAAGCTAATGTGAGTATTCAATTTCTTTTAAA	CAGACA	AATGTG	FALSE	FALSE	ENST00000373955.5
54317271	54317441	-1	10	ENSG00000150275	483771	483941	54317464	54317294	170	0.72440009503445	0.7647897362794013	8	483942	564280	TTGTTTGTTTTTCTCCCTAACAGGACCGTGCCCAAAATCTGAATGAG	GCCATACCTGAGTTGAGAACTCCGGTAAATATACTCTTATCTTTCTC	CAGGAC	CCGGTA	FALSE	FALSE	ENST00000373955.5
54236823	54236931	-1	10	ENSG00000150275	564281	564389	54236954	54236846	108	0.6987407935376574	0.72440009503445	9	564390	587163	AACTCTCTTAATTTTTTTTTCAGGAAGAACTGAACCCCATTATTGTT	GAATCCTCTATTCCATCCTTGTTGGTTTGTATCTGATAACATTTTAC	CAGGAA	TTGGTT	FALSE	FALSE	ENST00000373955.5
54213936	54214048	-1	10	ENSG00000150275	587164	587276	54214071	54213959	112	0.6721311475409837	0.6987407935376574	10	587277	605322	ACTGAAATCTCAATGTCTTCCAGGGACTCCTGAGGATTACCCACGAT	CAGAAATTTGATTTGGTTATTAAGGTAAATTAAGCTAATATCTTATT	CAGGGA	AAGGTA	FALSE	FALSE	ENST00000373955.5
54195683	54195889	-1	10	ENSG00000150275	605323	605529	54195912	54195706	206	0.6231884057971014	0.6721311475409837	11	605530	615943	TTTTCTTTTCTTTTCAATTTTAGGCTGAACAAGACAATGGTCATCCT	GCTCTGGACAAGGACATAGAAGATGTAAGTTAAATACATATTTTGCT	TAGGCT	GATGTA	FALSE	FALSE	ENST00000373955.5
54185134	54185268	-1	10	ENSG00000150275	615944	616078	54185291	54185157	134	0.591351865051081	0.6231884057971014	12	616079	617618	AACGATGTCATTTTTTTTCAAAGACAAAAGACCCAGAGCTTCACCTT	GAACAGCAAACTTACACCTTTTCGGTAAAGAGCTTTTGTGTAAATAT	AAGACA	TCGGTA	FALSE	FALSE	ENST00000373955.5
54183444	54183593	-1	10	ENSG00000150275	617619	617768	54183616	54183467	149	0.555951532430506	0.591351865051081	13	617769	647918	AGTGTATTTTTCTCCTCCCAAAGATAACAGCATTTGATGGTGTACAA	AGACCTGGGGACAGTGTCATACAGGTAACTACTCACATAATATAAGT	AAGATA	CAGGTA	FALSE	FALSE	ENST00000373955.5
54153100	54153293	-1	10	ENSG00000150275	647919	648112	54153316	54153123	193	0.5100974103112379	0.555951532430506	14	648113	668204	TATGTTGTGATTTTCAATTCCAGCTCACTGCAGTCGACGCAGACGAA	TAATGCTCCTCCTGCAGAGCGAAGGTAATTTATATTAGAACCAATGC	CAGCTC	AAGGTA	FALSE	FALSE	ENST00000373955.5
54132875	54133007	-1	10	ENSG00000150275	668205	668337	54133030	54132898	132	0.47873604181515794	0.5100974103112379	15	668338	711148	TCTTTTCCTCTCTTTCTCTGCAGGAACTCCATCTGCACTGTGTATAT	GGTGCTGTTTTATTAAATCTACAGGTATGTTCCTTGGTGTGTGTGTG	CAGGAA	CAGGTA	FALSE	FALSE	ENST00000373955.5
54089984	54090063	-1	10	ENSG00000150275	711149	711228	54090086	54090007	79	0.4599667379425042	0.47873604181515794	16	711229	721787	TGAATTATGTTTTCTCTCTGAAGGCAACTGATCGAGAGGGAGACTCA	GAGAGTTTTTAATCTTTCAGAAACGTAAGTTAAAAATGATTTCCTAC	AAGGCA	AACGTA	FALSE	FALSE	ENST00000373955.5
54079331	54079424	-1	10	ENSG00000150275	721788	721881	54079447	54079354	93	0.43787122832026615	0.4599667379425042	17	721882	734326	TTGTTTGTTTGTTTTGTCACTAGCACGGGGATTCTAACCTTAGGGAA	GCTTCAGATGGCAGGCCAGATGGGGTGAGTATGCTCCCTGTGAAGGG	TAGCAC	GGGGTG	FALSE	FALSE	ENST00000373955.5
54066757	54066885	-1	10	ENSG00000150275	734327	734455	54066908	54066780	128	0.4074602043240675	0.43787122832026615	18	734456	778014	TAATGCTTGTGTTTTTCTTTAAGACCTCAACTGCCACAGTAAACATA	AATGCCTTTGTGGGTCAAGTAAAAGTAAGTGGAATATTTATATAGAT	AAGACC	AAAGTA	FALSE	FALSE	ENST00000373955.5
54022892	54023197	-1	10	ENSG00000150275	778015	778320	54023220	54022915	305	0.33499643620812547	0.4074602043240675	19	778321	780795	TGTTTTTTTGTTTTATTTAATAGGCAACAGACCCTGATGCTGGAATA	GGGACTACCATCCTTCAAATAGAGGTGTGTGGGAAAAAGCATTTATT	TAGGCA	GAGGTG	FALSE	FALSE	ENST00000373955.5
54020192	54020416	-1	10	ENSG00000150275	780796	781020	54020439	54020215	224	0.28177714421477784	0.33499643620812547	20	781021	805446	AACTATTCTTCTGCTTATTACAGGCCAAAGATGTCGACCTTGGAGCA	GCTACTGTCACAGTGATTGTAAAGGTAAGGGCTAGAGATGACTTCTG	CAGGCC	AAGGTA	FALSE	FALSE	ENST00000373955.5
53994579	53995765	-1	10	ENSG00000150275	805447	806633	53995788	53994602	1186	0	0.28177714421477784	21	806634	806656	AAACTCCTAATTGTGTTTTACAGGATATGAATGATTATCCTCCTGTC	TCAATAAAGATAGTGAATGTGAAACTGGCAATTTTTCTGTTTTTTAA	CAGGAT	AAACTG	TRUE	FALSE	ENST00000373955.5
55627865	55627942	-1	10	ENSG00000150275	24	101	55627965	55627888	77	0.8658536585365854	1	1	102	212	TGGCAGTGGCGGCGAAGATTGGCGCTATCAGGAGGAGCAAAAGGGAA	CCTTTGCCAGACGAAAAGAGCTGGGTAAGGCGCAGAAGAGGAGCCGG	GGCGCT	TGGGTA	FALSE	FALSE	ENST00000613346.4
55627625	55627753	-1	10	ENSG00000150275	213	341	55627776	55627648	128	0.6428571428571428	0.8658536585365854	2	342	461314	TTTTTTTCTCAATTGGTAACTAGTCGAGAGAGAAGCGCTTGGCAGGA	GCGGTTGCTTACTGGAGCCTGGAGGTAGGCAAGGGGGTGGGATCCTG	TAGTCG	GAGGTA	FALSE	FALSE	ENST00000613346.4
55166576	55166651	-1	10	ENSG00000150275	461315	461390	55166674	55166599	75	0.5121951219512195	0.6428571428571428	3	461391	730465	TGATCAATAACTCTATTCTACAGGAAAATGGAAACATCATTCCCTAG	TTGACAAAAGGACACGACACTAGGGTGAGTAAAGTGGTATCCTCCTT	CAGGAA	AGGGTG	FALSE	FALSE	ENST00000613346.4
54897450	54897500	-1	10	ENSG00000150275	730466	730516	54897523	54897473	50	0.42508710801393723	0.5121951219512195	4	730517	963675	GAATAAGTTCTTTTTATTTACAGGAATTTGCATTGTCATGTTTCGAA	CCATTCCAAAGACCTGCAAATAAGGTATGTTATGTTTTATTTAATAT	CAGGAA	AAGGTA	FALSE	FALSE	ENST00000613346.4
54664172	54664290	-1	10	ENSG00000150275	963676	963794	54664313	54664195	118	0.2195121951219512	0.42508710801393723	5	963795	1249023	CTTTCTACCTTTTCTTATTTCAGATCAGCTTTGAGTGAACTTTGACA	TCTGCTTGGGCCAGTATGATGATGGTAAGGTTGCTTTTAGCTTGACC	CAGATC	ATGGTA	FALSE	FALSE	ENST00000613346.4
54378816	54378942	-1	10	ENSG00000150275	1249024	1249150	54378965	54378839	126	0	0.2195121951219512	6	1249151	1249173	AAGTACCTTTCTTTGGTTTGCAGGTACAATTCTGGTGGACAACATGC	GGATCCTGTTAAGCAAATGCTTTTCCTGAACAGCACCGGAAGAGTTC	CAGGTA	TTTCCT	TRUE	FALSE	ENST00000613346.4
55319599	55319614	-1	10	ENSG00000150275	24	39	55319637	55319622	15	0.9660633484162896	1	1	40	152986	CAAGTCCTGGTTTGCGATAACCCTATGCAGGATTTCCAGGTACCATG	GATAACCCTATGCAGGATTTCCAGGTACCATGCTTCAGCCCAGTGTC	CCCTAT	CAGGTA	FALSE	FALSE	ENST00000458638.1
55166576	55166651	-1	10	ENSG00000150275	152987	153062	55166674	55166599	75	0.7963800904977376	0.9660633484162896	2	153063	422137	TGATCAATAACTCTATTCTACAGGAAAATGGAAACATCATTCCCTAG	TTGACAAAAGGACACGACACTAGGGTGAGTAAAGTGGTATCCTCCTT	CAGGAA	AGGGTG	FALSE	FALSE	ENST00000458638.1
54897450	54897500	-1	10	ENSG00000150275	422138	422188	54897523	54897473	50	0.6832579185520362	0.7963800904977376	3	422189	655347	GAATAAGTTCTTTTTATTTACAGGAATTTGCATTGTCATGTTTCGAA	CCATTCCAAAGACCTGCAAATAAGGTATGTTATGTTTTATTTAATAT	CAGGAA	AAGGTA	FALSE	FALSE	ENST00000458638.1
54664172	54664290	-1	10	ENSG00000150275	655348	655466	54664313	54664195	118	0.41628959276018096	0.6832579185520362	4	655467	791760	CTTTCTACCTTTTCTTATTTCAGATCAGCTTTGAGTGAACTTTGACA	TCTGCTTGGGCCAGTATGATGATGGTAAGGTTGCTTTTAGCTTGACC	CAGATC	ATGGTA	FALSE	FALSE	ENST00000458638.1
54527812	54527877	-1	10	ENSG00000150275	791761	791826	54527900	54527835	65	0.2692307692307693	0.41628959276018096	5	791827	940695	TTTTGGTTATTTTCTCTCTTTAGATTGCAAACTAGCTAGGGGAGGAC	CTATTGATGAAGAAAGTCGGAATGGTAAGTGAGTTTTTTATTTTACA	TAGATT	ATGGTA	FALSE	FALSE	ENST00000458638.1
54378823	54378942	-1	10	ENSG00000150275	940696	940815	54378965	54378846	119	0	0.2692307692307693	6	940816	940838	AAGTACCTTTCTTTGGTTTGCAGGTACAATTCTGGTGGACAACATGC	TGTTGATGGATCCTGTTAAGCAAATGCTTTTCCTGAACAGCACCGGA	CAGGTA	AAATGC	TRUE	FALSE	ENST00000458638.1
55599303	55600041	1	10	ENSG00000249860	24	762	55599280	55600018	738	0	1	1	763	785	TGGTGATAGCTGATTGTCCAAGGTAGAATTTTAGTTCAACTTTAAAC	AATAGATTCAAACAAGCCAACAGGCCCCAATGTATCATCCCTGCATT	AGGTAG	AGGCCC	TRUE	FALSE	ENST00000512524.3
56361196	56361275	-1	10	ENSG00000122952	24	103	56361298	56361219	79	0.9575952764358562	1	1	104	915	ACTGTGACTTCAAAGTAATCTTAGGGATTGTGGGAAGGCAGCTGAAC	AGAGGCGGAAGCTGCAGCCCTAGAGTAAGTGTTTGCGGCTAAGTGGC	TTAGGG	AGAGTA	FALSE	FALSE	ENST00000373944.7
56360293	56360383	-1	10	ENSG00000122952	916	1006	56360406	56360316	90	0.9092860976918948	0.9575952764358562	2	1007	1157	CCTGTGTTTCCTTGCCCCTCCAGGGTCCTGGCTGAGGTGGCAGGCAT	AAGATCCTGGTTGAGTTTGTGGTGGTATGTACAAGATGAGAGCGAGC	CAGGGT	GTGGTA	FALSE	FALSE	ENST00000373944.7
56360018	56360141	-1	10	ENSG00000122952	1158	1281	56360164	56360041	123	0.8432635534084809	0.9092860976918948	3	1282	1445	GTCTCTGCCCTCCCTCTGAGCAGGACTCTCAGAAGAAAGACAAGCTG	CCTTGGCTTCTGAAGACACGAGCCGTGAGTAGGCAGGGGATTGTAGT	CAGGAC	GCCGTG	FALSE	FALSE	ENST00000373944.7
56359687	56359853	-1	10	ENSG00000122952	1446	1612	56359876	56359710	166	0.7541599570585078	0.8432635534084809	4	1613	1766	TCATTCCTGGTGGCTCATCTCAGGACAGAAGGCAATTGCAGCTAAGG	GCCTTTGAGCAGCTCCAGGCCAAGGTACACCCAGGGGTCTTGAGTAC	CAGGAC	AAGGTA	FALSE	FALSE	ENST00000373944.7
56359476	56359532	-1	10	ENSG00000122952	1767	1823	56359555	56359499	56	0.7241009125067096	0.7541599570585078	5	1824	2351	CTTTCTCCCTTGCTTATCTGTAGAAACAAATGGCCATGGAGAAACGC	CAGAACCAGTGGCAGCTACAACAGGTAGGTTCGTCCCCCTAGGAGAA	TAGAAA	CAGGTA	FALSE	FALSE	ENST00000373944.7
56358805	56358947	-1	10	ENSG00000122952	2352	2494	56358970	56358828	142	0.6478797638217928	0.7241009125067096	6	2495	2574	GTCTGCATGCTCACTCCTGGCAGGAGAAGCATCTGCAGCATCTGGCG	ACAGGAGCGGGACAAGCTGCAGAGGTAAGTTCGGGAGCATGGGCTGC	CAGGAG	GAGGTA	FALSE	FALSE	ENST00000373944.7
56358556	56358724	-1	10	ENSG00000122952	2575	2743	56358747	56358579	168	0.5577026301663983	0.6478797638217928	7	2744	2839	TCACACTTACCTCCTCTTTGTAGGTATCAGACCTTCCTCCAGCTTCT	AGAGACCCTGGTGTGTCCTTCAAGGTAAATGAGAGATGGAACAGGTG	TAGGTA	AAGGTA	FALSE	FALSE	ENST00000373944.7
56358377	56358459	-1	10	ENSG00000122952	2840	2922	56358482	56358400	82	0.5136876006441224	0.5577026301663983	8	2923	3113	TGTCTATACTGTATTTCTCCAAGGCTGTTGGTCTACAACCTGCTGGA	GCATGGAGAAAGATCCTAGAAAAGGTCAGACCCAACTCAGGCCTTGG	AAGGCT	AAGGTC	FALSE	FALSE	ENST00000373944.7
56357228	56358185	-1	10	ENSG00000122952	3114	4071	56358208	56357251	957	0	0.5136876006441224	9	4072	4094	CTAACCCCTGTCTTCTTCCCCAGGCCTCTGACTTCCCTCACCTCCCA	GTGAATTATCTTTTTTACTGATAAAGAGTGATGTCATCTTTTTTAAT	CAGGCC	TAAAGA	TRUE	FALSE	ENST00000373944.7
56361196	56361273	-1	10	ENSG00000122952	24	101	56361296	56361219	77	0.9582202930005426	1	1	102	913	TGTGACTTCAAAGTAATCTTAGGGATTGTGGGAAGGCAGCTGAACTC	AGAGGCGGAAGCTGCAGCCCTAGAGTAAGTGTTTGCGGCTAAGTGGC	AGGGAT	AGAGTA	FALSE	FALSE	ENST00000395405.5
56360293	56360383	-1	10	ENSG00000122952	914	1004	56360406	56360316	90	0.909386869234943	0.9582202930005426	2	1005	1155	CCTGTGTTTCCTTGCCCCTCCAGGGTCCTGGCTGAGGTGGCAGGCAT	AAGATCCTGGTTGAGTTTGTGGTGGTATGTACAAGATGAGAGCGAGC	CAGGGT	GTGGTA	FALSE	FALSE	ENST00000395405.5
56360018	56360141	-1	10	ENSG00000122952	1156	1279	56360164	56360041	123	0.8426478567552903	0.909386869234943	3	1280	1443	GTCTCTGCCCTCCCTCTGAGCAGGACTCTCAGAAGAAAGACAAGCTG	CCTTGGCTTCTGAAGACACGAGCCGTGAGTAGGCAGGGGATTGTAGT	CAGGAC	GCCGTG	FALSE	FALSE	ENST00000395405.5
56359687	56359853	-1	10	ENSG00000122952	1444	1610	56359876	56359710	166	0.7525773195876289	0.8426478567552903	4	1611	1764	TCATTCCTGGTGGCTCATCTCAGGACAGAAGGCAATTGCAGCTAAGG	GCCTTTGAGCAGCTCCAGGCCAAGGTACACCCAGGGGTCTTGAGTAC	CAGGAC	AAGGTA	FALSE	FALSE	ENST00000395405.5
56359476	56359532	-1	10	ENSG00000122952	1765	1821	56359555	56359499	56	0.7221920781334781	0.7525773195876289	5	1822	2349	CTTTCTCCCTTGCTTATCTGTAGAAACAAATGGCCATGGAGAAACGC	CAGAACCAGTGGCAGCTACAACAGGTAGGTTCGTCCCCCTAGGAGAA	TAGAAA	CAGGTA	FALSE	FALSE	ENST00000395405.5
56358805	56358947	-1	10	ENSG00000122952	2350	2492	56358970	56358828	142	0.6451437873033099	0.7221920781334781	6	2493	2572	GTCTGCATGCTCACTCCTGGCAGGAGAAGCATCTGCAGCATCTGGCG	ACAGGAGCGGGACAAGCTGCAGAGGTAAGTTCGGGAGCATGGGCTGC	CAGGAG	GAGGTA	FALSE	FALSE	ENST00000395405.5
56358556	56358724	-1	10	ENSG00000122952	2573	2741	56358747	56358579	168	0.5539880629408573	0.6451437873033099	7	2742	2837	TCACACTTACCTCCTCTTTGTAGGTATCAGACCTTCCTCCAGCTTCT	AGAGACCCTGGTGTGTCCTTCAAGGTAAATGAGAGATGGAACAGGTG	TAGGTA	AAGGTA	FALSE	FALSE	ENST00000395405.5
56357438	56358459	-1	10	ENSG00000122952	2838	3859	56358482	56357461	1021	0	0.5539880629408573	8	3860	3882	TGTCTATACTGTATTTCTCCAAGGCTGTTGGTCTACAACCTGCTGGA	ATAAATATTTAAGGTTATACATTTCTTCTGACTTCCTTTATTTTCAC	AAGGCT	TTTCTT	TRUE	FALSE	ENST00000395405.5
56359687	56359758	-1	10	ENSG00000122952	24	95	56359781	56359710	71	0.9510682288077188	1	1	96	249	TCAAAATTGGCCTCACCAAGGCCCTGACTCAGATGGAGGAAGCCCAG	GCCTTTGAGCAGCTCCAGGCCAAGGTACACCCAGGGGTCTTGAGTAC	GCCCTG	AAGGTA	FALSE	FALSE	ENST00000318387.6
56359476	56359532	-1	10	ENSG00000122952	250	306	56359555	56359499	56	0.912474155754652	0.9510682288077188	2	307	834	CTTTCTCCCTTGCTTATCTGTAGAAACAAATGGCCATGGAGAAACGC	CAGAACCAGTGGCAGCTACAACAGGTAGGTTCGTCCCCCTAGGAGAA	TAGAAA	CAGGTA	FALSE	FALSE	ENST00000318387.6
56358805	56358947	-1	10	ENSG00000122952	835	977	56358970	56358828	142	0.8146106133700896	0.912474155754652	3	978	1057	GTCTGCATGCTCACTCCTGGCAGGAGAAGCATCTGCAGCATCTGGCG	ACAGGAGCGGGACAAGCTGCAGAGGTAAGTTCGGGAGCATGGGCTGC	CAGGAG	GAGGTA	FALSE	FALSE	ENST00000318387.6
56358556	56358724	-1	10	ENSG00000122952	1058	1226	56358747	56358579	168	0.698828394210889	0.8146106133700896	4	1227	1322	TCACACTTACCTCCTCTTTGTAGGTATCAGACCTTCCTCCAGCTTCT	AGAGACCCTGGTGTGTCCTTCAAGGTAAATGAGAGATGGAACAGGTG	TAGGTA	AAGGTA	FALSE	FALSE	ENST00000318387.6
56357445	56358459	-1	10	ENSG00000122952	1323	2337	56358482	56357468	1014	0	0.698828394210889	5	2338	2360	TGTCTATACTGTATTTCTCCAAGGCTGTTGGTCTACAACCTGCTGGA	TTCTCAAATAAATATTTAAGGTTATACATTTCTTCTGACTTCCTTTA	AAGGCT	TTATAC	TRUE	FALSE	ENST00000318387.6
56361196	56361265	-1	10	ENSG00000122952	24	93	56361288	56361219	69	0.9572225666460012	1	1	94	905	CAAAGTAATCTTAGGGATTGTGGGAAGGCAGCTGAACTCGGCGCCTG	AGAGGCGGAAGCTGCAGCCCTAGAGTAAGTGTTTGCGGCTAAGTGGC	TGGGAA	AGAGTA	FALSE	FALSE	ENST00000489649.6
56360018	56360383	-1	10	ENSG00000122952	906	1271	56360406	56360041	365	0.7309361438313702	0.9572225666460012	2	1272	1435	CCTGTGTTTCCTTGCCCCTCCAGGGTCCTGGCTGAGGTGGCAGGCAT	CCTTGGCTTCTGAAGACACGAGCCGTGAGTAGGCAGGGGATTGTAGT	CAGGGT	GCCGTG	FALSE	FALSE	ENST00000489649.6
56359687	56359853	-1	10	ENSG00000122952	1436	1602	56359876	56359710	166	0.6280223186608804	0.7309361438313702	3	1603	1756	TCATTCCTGGTGGCTCATCTCAGGACAGAAGGCAATTGCAGCTAAGG	GCCTTTGAGCAGCTCCAGGCCAAGGTACACCCAGGGGTCTTGAGTAC	CAGGAC	AAGGTA	FALSE	FALSE	ENST00000489649.6
56359476	56359532	-1	10	ENSG00000122952	1757	1813	56359555	56359499	56	0.5933044017358958	0.6280223186608804	4	1814	2341	CTTTCTCCCTTGCTTATCTGTAGAAACAAATGGCCATGGAGAAACGC	CAGAACCAGTGGCAGCTACAACAGGTAGGTTCGTCCCCCTAGGAGAA	TAGAAA	CAGGTA	FALSE	FALSE	ENST00000489649.6
56358909	56358947	-1	10	ENSG00000122952	2342	2380	56358970	56358932	38	0.5697458152510849	0.5933044017358958	5	2381	2601	GTCTGCATGCTCACTCCTGGCAGGAGAAGCATCTGCAGCATCTGGCG	CATCTGGCGGAGGTTTCTGCAGAGGTGAGGGAGCGTAAGACAGGGAC	CAGGAG	GAGGTG	FALSE	FALSE	ENST00000489649.6
56358556	56358687	-1	10	ENSG00000122952	2602	2733	56358710	56358579	131	0.4885306881587105	0.5697458152510849	6	2734	2829	TCCAGCTTCTGTATACCCTGCAGGGTAAGCTGTTGTTCCCTGAGGCT	AGAGACCCTGGTGTGTCCTTCAAGGTAAATGAGAGATGGAACAGGTG	CAGGGT	AAGGTA	FALSE	FALSE	ENST00000489649.6
56358377	56358459	-1	10	ENSG00000122952	2830	2912	56358482	56358400	82	0.43769373837569747	0.4885306881587105	7	2913	3103	TGTCTATACTGTATTTCTCCAAGGCTGTTGGTCTACAACCTGCTGGA	GCATGGAGAAAGATCCTAGAAAAGGTCAGACCCAACTCAGGCCTTGG	AAGGCT	AAGGTC	FALSE	FALSE	ENST00000489649.6
56357479	56358185	-1	10	ENSG00000122952	3104	3810	56358208	56357502	706	0	0.43769373837569747	8	3811	3833	CTAACCCCTGTCTTCTTCCCCAGGCCTCTGACTTCCCTCACCTCCCA	ATGATCAACTCACGTATTTGGATCTTTATTTGTTTTCTCAAATAAAT	CAGGCC	ATCTTT	TRUE	FALSE	ENST00000489649.6
56361196	56361266	-1	10	ENSG00000122952	24	94	56361289	56361219	70	0.9122807017543859	1	1	95	906	TCAAAGTAATCTTAGGGATTGTGGGAAGGCAGCTGAACTCGGCGCCT	AGAGGCGGAAGCTGCAGCCCTAGAGTAAGTGTTTGCGGCTAAGTGGC	GTGGGA	AGAGTA	FALSE	FALSE	ENST00000361148.6
56360293	56360383	-1	10	ENSG00000122952	907	997	56360406	56360316	90	0.7994987468671679	0.9122807017543859	2	998	1148	CCTGTGTTTCCTTGCCCCTCCAGGGTCCTGGCTGAGGTGGCAGGCAT	AAGATCCTGGTTGAGTTTGTGGTGGTATGTACAAGATGAGAGCGAGC	CAGGGT	GTGGTA	FALSE	FALSE	ENST00000361148.6
56360018	56360141	-1	10	ENSG00000122952	1149	1272	56360164	56360041	123	0.64536340852130325	0.7994987468671679	3	1273	1436	GTCTCTGCCCTCCCTCTGAGCAGGACTCTCAGAAGAAAGACAAGCTG	CCTTGGCTTCTGAAGACACGAGCCGTGAGTAGGCAGGGGATTGTAGT	CAGGAC	GCCGTG	FALSE	FALSE	ENST00000361148.6
56359687	56359853	-1	10	ENSG00000122952	1437	1603	56359876	56359710	166	0.4373433583959899	0.64536340852130325	4	1604	1757	TCATTCCTGGTGGCTCATCTCAGGACAGAAGGCAATTGCAGCTAAGG	GCCTTTGAGCAGCTCCAGGCCAAGGTACACCCAGGGGTCTTGAGTAC	CAGGAC	AAGGTA	FALSE	FALSE	ENST00000361148.6
56359476	56359532	-1	10	ENSG00000122952	1758	1814	56359555	56359499	56	0.3671679197994987	0.4373433583959899	5	1815	2342	CTTTCTCCCTTGCTTATCTGTAGAAACAAATGGCCATGGAGAAACGC	CAGAACCAGTGGCAGCTACAACAGGTAGGTTCGTCCCCCTAGGAGAA	TAGAAA	CAGGTA	FALSE	FALSE	ENST00000361148.6
56358909	56358947	-1	10	ENSG00000122952	2343	2381	56358970	56358932	38	0.31954887218045114	0.3671679197994987	6	2382	2602	GTCTGCATGCTCACTCCTGGCAGGAGAAGCATCTGCAGCATCTGGCG	CATCTGGCGGAGGTTTCTGCAGAGGTGAGGGAGCGTAAGACAGGGAC	CAGGAG	GAGGTG	FALSE	FALSE	ENST00000361148.6
56358556	56358687	-1	10	ENSG00000122952	2603	2734	56358710	56358579	131	0.15538847117794485	0.31954887218045114	7	2735	2830	TCCAGCTTCTGTATACCCTGCAGGGTAAGCTGTTGTTCCCTGAGGCT	AGAGACCCTGGTGTGTCCTTCAAGGTAAATGAGAGATGGAACAGGTG	CAGGGT	AAGGTA	FALSE	FALSE	ENST00000361148.6
56358377	56358459	-1	10	ENSG00000122952	2831	2913	56358482	56358400	82	0.052631578947368474	0.15538847117794485	8	2914	3104	TGTCTATACTGTATTTCTCCAAGGCTGTTGGTCTACAACCTGCTGGA	GCATGGAGAAAGATCCTAGAAAAGGTCAGACCCAACTCAGGCCTTGG	AAGGCT	AAGGTC	FALSE	FALSE	ENST00000361148.6
56358143	56358185	-1	10	ENSG00000122952	3105	3147	56358208	56358166	42	0	0.052631578947368474	9	3148	3170	CTAACCCCTGTCTTCTTCCCCAGGCCTCTGACTTCCCTCACCTCCCA	TCCCAACCATCATTACAGGAAAGACTGTGAACTCCTGAGTTCAGCTT	CAGGCC	AGACTG	TRUE	FALSE	ENST00000361148.6
58267422	58267934	-1	10	ENSG00000151151	24	536	58267957	58267445	512	0.9164354496490942	1	1	537	30143	GCGCAGGAGGTGGGNCCGCCGTCGCCGTCAGGGCCCCAGGGAGCGCG	ACATGTACGGGAAGGACAAAGTGGGTAAGTGGGGGTGGCATAGGTCT	GTCGCC	TGGGTA	FALSE	FALSE	ENST00000373935.3
58237729	58237814	-1	10	ENSG00000151151	30144	30229	58237837	58237752	85	0.9025624285947446	0.9164354496490942	2	30230	40818	AATTTCTGATTTTTGTTCCATAGGTATACTGCAACATCCAGATGGCA	AGAGAGCTGGAATTCTATAATATGGTAAGTGAGGTAAGATTTGTTTT	TAGGTA	ATGGTA	FALSE	FALSE	ENST00000373935.3
58227043	58227139	-1	10	ENSG00000151151	40819	40915	58227162	58227066	96	0.8868940754039497	0.9025624285947446	3	40916	51640	AATGTTATATTTCTCTGTTTCAGGTTTATGCTGCTGACTGTTTTGAT	GGTCACCTCCCACTGCACCAAACGGTAATCTTGTCATAAAAATTATC	CAGGTT	ACGGTA	FALSE	FALSE	ENST00000373935.3
58216145	58216317	-1	10	ENSG00000151151	51641	51813	58216340	58216168	172	0.8588216092704423	0.8868940754039497	4	51814	68636	TTAATATTTTTCTTTAATAACAGATTTATACCTAAAACTGGAAGATG	GGGTTCTTGGTGCTTGGCATGAGGGTAAGAGTGCTTATTAGTATAAT	CAGATT	AGGGTA	FALSE	FALSE	ENST00000373935.3
58199240	58199321	-1	10	ENSG00000151151	68637	68718	58199344	58199263	81	0.8456014362657092	0.8588216092704423	5	68719	71259	ATATTCACTGCTTTTTTTGACAGGTTTATCATGTTCATTCCGATAGC	TAACAAAAGAAACTATAAAGGATGGTAAGGACTAAAAAACTAATGCT	CAGGTT	ATGGTA	FALSE	FALSE	ENST00000373935.3
58191517	58196698	-1	10	ENSG00000151151	71260	76441	58196721	58191540	5181	0	0.8456014362657092	6	76442	76464	CGCTCATATTTTTCTTTTTATAGGAGTCTCCAGATTTTTTCATAATG	CTATTAAAATGTTTTGCATTGGAACTTTTTTCATTAATTGTAACATG	TAGGAG	GAACTT	TRUE	FALSE	ENST00000373935.3
58269058	58269304	1	10	ENSG00000122873	24	270	58269035	58269281	246	0.9006462035541195	1	1	271	8082	ACCTCCCGTAGCTGTCAAAATCCGGAGTCCAGACTTCCTTATGGCCA	TGACTTCCAGTTCCAGCGTACGAGGTGAAGTGGGGCCTGGGAGCGGG	TCCGGA	GAGGTG	FALSE	FALSE	ENST00000333926.5
58277117	58277322	1	10	ENSG00000122873	8083	8288	58277094	58277299	205	0.8178513731825525	0.9006462035541195	2	8289	18526	TTTGTTTTCCTTCCCTGCTCTAGTTGAATGGATCGCAGCAGTTACCA	TGCCGTTGTTGGAGGTCCAAAAAGGTGAGGAAAGCAATTCCTTCATA	TAGTTG	AAGGTG	FALSE	FALSE	ENST00000333926.5
58287561	58289586	1	10	ENSG00000122873	18527	20552	58287538	58289563	2025	0	0.8178513731825525	3	20553	20575	ACATTCATTCTTTCTCTTCCTAGTTCCCATTCTGTGATGGGGCTCAC	AGGTTATTTGACCTAAAAACCAAAGTGAGTGTGGTTAGGTTAATATG	TAGTTC	AAAGTG	TRUE	FALSE	ENST00000333926.5
58334975	58335225	1	10	ENSG00000072401	24	274	58334952	58335202	250	0.9057315233785822	1	1	275	26386	CTCCTTCCCAGAAGCAAAAGCGGAAACAAAAGAGTCTCGCCGGCGTC	ATGGCGCTGAAGAGGATTCAGAAAGTGAGTGCCGGGGCCGGGCCTGG	CGGAAA	AAAGTG	FALSE	FALSE	ENST00000373910.8
58361338	58361401	1	10	ENSG00000072401	26387	26450	58361315	58361378	63	0.8819758672699849	0.9057315233785822	2	26451	26543	TACATATTTTTGATTTCCTTCAGGAATTGAGTGATCTACAGCGCGAT	CAGCTGGACCTGTGGGAGATGACTGTAAGCCTTGCTCTATTTCTGGG	CAGGAA	ACTGTA	FALSE	FALSE	ENST00000373910.8
58361495	58361526	1	10	ENSG00000072401	26544	26575	58361472	58361503	31	0.8702865761689291	0.8819758672699849	3	26576	28657	CAAAACTCCTTTGTTTGTTTCAGTGTTCCACTGGCAAGCCACTATTA	TGGCAAGCCACTATTATGGGGCCTGTAAGTATGATTCATATCTATGA	CAGTGT	CCTGTA	FALSE	FALSE	ENST00000373910.8
58363609	58363686	1	10	ENSG00000072401	28658	28735	58363586	58363663	77	0.8412518853695324	0.8702865761689291	4	28736	29819	ATGCAAATCTTTTGTAATTTCAGCCTGATAGCGCATATCAAGGTGGA	GATTATCCTTTTAAACCACCAAAGGTATTTTTATTTTTATGATTGAT	CAGCCT	AAGGTA	FALSE	FALSE	ENST00000373910.8
58364771	58364876	1	10	ENSG00000072401	29820	29925	58364748	58364853	105	0.801659125188537	0.8412518853695324	5	29926	32971	TTGTTGTTTTGTTTTATGTTTAGATTGCTTTCACAACAAAAATTTAC	CACCAGCTCTGACTGTATCAAAAGGTAATTTCATTGATCAGGTTTGA	TAGATT	AAGGTA	FALSE	FALSE	ENST00000373910.8
58367923	58368016	1	10	ENSG00000072401	32972	33065	58367900	58367993	93	0.7665912518853695	0.801659125188537	6	33066	33768	GTGATGTTCTCTTTTAAATCTAGTTTTATTGTCCATATGTTCTCTAC	AATCTATAAATCAGACAAAGAAAAGTAAGTGTTTACTTATTTTAGTT	TAGTTT	AAAGTA	FALSE	FALSE	ENST00000373910.8
58368720	58370753	1	10	ENSG00000072401	33769	35802	58368697	58370730	2033	0	0.7665912518853695	7	35803	35825	ATATCCTTTTTGTGTATCTACAGATACAACAGACATGCAAGAGAATG	TTAAAGTTTTTGAAACTTGCCTAACTTGTTTGCCTTTGCTTACATCT	CAGATA	TAACTT	TRUE	FALSE	ENST00000373910.8
58334979	58335225	1	10	ENSG00000072401	24	270	58334956	58335202	246	0.9059273422562142	1	1	271	26382	TTCCCAGAAGCAAAAGCGGAAACAAAAGAGTCTCGCCGGCGTCCCCG	ATGGCGCTGAAGAGGATTCAGAAAGTGAGTGCCGGGGCCGGGCCTGG	AACAAA	AAAGTG	FALSE	FALSE	ENST00000615793.1
58361338	58361401	1	10	ENSG00000072401	26383	26446	58361315	58361378	63	0.8818355640535372	0.9059273422562142	2	26447	28653	TACATATTTTTGATTTCCTTCAGGAATTGAGTGATCTACAGCGCGAT	CAGCTGGACCTGTGGGAGATGACTGTAAGCCTTGCTCTATTTCTGGG	CAGGAA	ACTGTA	FALSE	FALSE	ENST00000615793.1
58363609	58363686	1	10	ENSG00000072401	28654	28731	58363586	58363663	77	0.8523900573613767	0.8818355640535372	3	28732	29815	ATGCAAATCTTTTGTAATTTCAGCCTGATAGCGCATATCAAGGTGGA	GATTATCCTTTTAAACCACCAAAGGTATTTTTATTTTTATGATTGAT	CAGCCT	AAGGTA	FALSE	FALSE	ENST00000615793.1
58364771	58364876	1	10	ENSG00000072401	29816	29921	58364748	58364853	105	0.8122370936902485	0.8523900573613767	4	29922	32967	TTGTTGTTTTGTTTTATGTTTAGATTGCTTTCACAACAAAAATTTAC	CACCAGCTCTGACTGTATCAAAAGGTAATTTCATTGATCAGGTTTGA	TAGATT	AAGGTA	FALSE	FALSE	ENST00000615793.1
58367923	58368016	1	10	ENSG00000072401	32968	33061	58367900	58367993	93	0.7766730401529637	0.8122370936902485	5	33062	33764	GTGATGTTCTCTTTTAAATCTAGTTTTATTGTCCATATGTTCTCTAC	AATCTATAAATCAGACAAAGAAAAGTAAGTGTTTACTTATTTTAGTT	TAGTTT	AAAGTA	FALSE	FALSE	ENST00000615793.1
58368720	58370751	1	10	ENSG00000072401	33765	35796	58368697	58370728	2031	0	0.7766730401529637	6	35797	35819	ATATCCTTTTTGTGTATCTACAGATACAACAGACATGCAAGAGAATG	TATTAAAGTTTTTGAAACTTGCCTAACTTGTTTGCCTTTGCTTACAT	CAGATA	CCTAAC	TRUE	FALSE	ENST00000615793.1
58385022	58385648	1	10	ENSG00000108064	24	650	58384999	58385625	626	0.884224153874607	1	1	651	1221	CCGAGCTCCAGCCCTGGCTTGAACTGAGACGCTCCGCTGGGCGCGCA	AAGTCGACTGCGCTCCCCCTTCAGGTAGGCCCGCTTGCCTGTGCCCT	GAACTG	CAGGTA	FALSE	FALSE	ENST00000487519.5
58386220	58386338	1	10	ENSG00000108064	1222	1340	58386197	58386315	118	0.8624005918254115	0.884224153874607	2	1341	3191	ATTTTCTTTTTGTTTATATGTAGTTTTGTGTATTTACCGAGGTGGTT	CCATATTTAAAGCTCAGAACCCAGGTAAGGAGTTTTGGGGCATATAC	TAGTTT	CAGGTA	FALSE	FALSE	ENST00000487519.5
58388190	58388260	1	10	ENSG00000108064	3192	3262	58388167	58388237	70	0.8494544109487701	0.8624005918254115	3	3263	3671	TTTCTTTTTATTTCATTCCATAGATGCAAAAACTACAGAACTAATTA	GAACTTCCTGATTCAAAGAAAAAAGTAAGCACATAAGTTTTCAACAT	TAGATG	AAAGTA	FALSE	FALSE	ENST00000487519.5
58388670	58388819	1	10	ENSG00000108064	3672	3821	58388647	58388796	149	0.8218975402256334	0.8494544109487701	4	3822	5766	TTACTTGGGTTTTTTATTTATAGATATATCAAGATGCTTATAGGGCG	AGGAAAGCTATGACAAAAAAAAAAGTGAGTATCATTGAAATACTTTT	TAGATA	AAAGTG	FALSE	FALSE	ENST00000487519.5
58390765	58390860	1	10	ENSG00000108064	5767	5862	58390742	58390837	95	0.8043277233216202	0.8218975402256334	5	5863	9359	ACCCTCCAATTTTTTTAATTCAGGAGTTAACACTGCTTGGAAAACCA	GAAGCTAAGGGTGATTCACCGCAGGTAAAGCTGAAATATATTTTTGT	CAGGAG	CAGGTA	FALSE	FALSE	ENST00000487519.5
58394358	58394414	1	10	ENSG00000108064	9360	9416	58394335	58394391	56	0.793970778620307	0.8043277233216202	6	9417	9929	CTTAAACATATATTGTTTTACAGGAAAAGCTGAAGACTGTAAAGGAA	AATCTGTCTGACTCTGAAAAGGAAGTGAGTATTACGGTTGTTAGTCT	CAGGAA	GAAGTG	FALSE	FALSE	ENST00000487519.5
58394928	58399221	1	10	ENSG00000108064	9930	14223	58394905	58399198	4293	0	0.793970778620307	7	14224	14246	TTAACAGTTATGCTTTTTCTCAGTTATATATTCAGCATGCTAAAGAG	ACTAAACATTTTTTCATCACCAAGCATCATTTATATATTGGTTTCTG	CAGTTA	AAGCAT	TRUE	FALSE	ENST00000487519.5
58385434	58385648	1	10	ENSG00000108064	24	238	58385411	58385625	214	0.7786970010341262	1	1	239	809	TAGTGCCTCGCTAGTGGCGGGCATGATAACACACGCCGGAGGGTCGC	AAGTCGACTGCGCTCCCCCTTCAGGTAGGCCCGCTTGCCTGTGCCCT	GCATGA	CAGGTA	FALSE	FALSE	ENST00000373895.7
58386220	58386338	1	10	ENSG00000108064	810	928	58386197	58386315	118	0.656670113753878	0.7786970010341262	2	929	2779	ATTTTCTTTTTGTTTATATGTAGTTTTGTGTATTTACCGAGGTGGTT	CCATATTTAAAGCTCAGAACCCAGGTAAGGAGTTTTGGGGCATATAC	TAGTTT	CAGGTA	FALSE	FALSE	ENST00000373895.7
58388190	58388260	1	10	ENSG00000108064	2780	2850	58388167	58388237	70	0.5842812823164426	0.656670113753878	3	2851	3259	TTTCTTTTTATTTCATTCCATAGATGCAAAAACTACAGAACTAATTA	GAACTTCCTGATTCAAAGAAAAAAGTAAGCACATAAGTTTTCAACAT	TAGATG	AAAGTA	FALSE	FALSE	ENST00000373895.7
58388670	58388819	1	10	ENSG00000108064	3260	3409	58388647	58388796	149	0.4301964839710445	0.5842812823164426	4	3410	8947	TTACTTGGGTTTTTTATTTATAGATATATCAAGATGCTTATAGGGCG	AGGAAAGCTATGACAAAAAAAAAAGTGAGTATCATTGAAATACTTTT	TAGATA	AAAGTG	FALSE	FALSE	ENST00000373895.7
58394358	58394414	1	10	ENSG00000108064	8948	9004	58394335	58394391	56	0.3722854188210962	0.4301964839710445	5	9005	9517	CTTAAACATATATTGTTTTACAGGAAAAGCTGAAGACTGTAAAGGAA	AATCTGTCTGACTCTGAAAAGGAAGTGAGTATTACGGTTGTTAGTCT	CAGGAA	GAAGTG	FALSE	FALSE	ENST00000373895.7
58394928	58395288	1	10	ENSG00000108064	9518	9878	58394905	58395265	360	0	0.3722854188210962	6	9879	9901	TTAACAGTTATGCTTTTTCTCAGTTATATATTCAGCATGCTAAAGAG	AAACTTTATTTTGTGTTTAGGAACTACTGAGGATCAGAGTAATCCAA	CAGTTA	AACTAC	TRUE	FALSE	ENST00000373895.7
58385604	58385648	1	10	ENSG00000108064	24	68	58385581	58385625	44	0.9330289193302892	1	1	69	639	AGTGCCCTGGGAAGGTCTGGAGCAGAGCTGTGCACCGGCTGTGGAAG	AAGTCGACTGCGCTCCCCCTTCAGGTAGGCCCGCTTGCCTGTGCCCT	AGCAGA	CAGGTA	FALSE	FALSE	ENST00000395377.2
58386220	58386338	1	10	ENSG00000108064	640	758	58386197	58386315	118	0.7534246575342466	0.9330289193302892	2	759	2609	ATTTTCTTTTTGTTTATATGTAGTTTTGTGTATTTACCGAGGTGGTT	CCATATTTAAAGCTCAGAACCCAGGTAAGGAGTTTTGGGGCATATAC	TAGTTT	CAGGTA	FALSE	FALSE	ENST00000395377.2
58388190	58388260	1	10	ENSG00000108064	2610	2680	58388167	58388237	70	0.6468797564687976	0.7534246575342466	3	2681	3089	TTTCTTTTTATTTCATTCCATAGATGCAAAAACTACAGAACTAATTA	GAACTTCCTGATTCAAAGAAAAAAGTAAGCACATAAGTTTTCAACAT	TAGATG	AAAGTA	FALSE	FALSE	ENST00000395377.2
58388670	58388819	1	10	ENSG00000108064	3090	3239	58388647	58388796	149	0.4200913242009132	0.6468797564687976	4	3240	5184	TTACTTGGGTTTTTTATTTATAGATATATCAAGATGCTTATAGGGCG	AGGAAAGCTATGACAAAAAAAAAAGTGAGTATCATTGAAATACTTTT	TAGATA	AAAGTG	FALSE	FALSE	ENST00000395377.2
58390765	58390860	1	10	ENSG00000108064	5185	5280	58390742	58390837	95	0.27549467275494677	0.4200913242009132	5	5281	8777	ACCCTCCAATTTTTTTAATTCAGGAGTTAACACTGCTTGGAAAACCA	GAAGCTAAGGGTGATTCACCGCAGGTAAAGCTGAAATATATTTTTGT	CAGGAG	CAGGTA	FALSE	FALSE	ENST00000395377.2
58394358	58394539	1	10	ENSG00000108064	8778	8959	58394335	58394516	181	0	0.27549467275494677	6	8960	8982	CTTAAACATATATTGTTTTACAGGAAAAGCTGAAGACTGTAAAGGAA	AATAATACAAGTATTCTAAAATTATTTTCATATTCTCAGAACCAGTT	CAGGAA	TTATTT	TRUE	FALSE	ENST00000395377.2
58513140	58513333	1	10	ENSG00000122870	24	217	58513117	58513310	193	0.9646131279794646	1	1	218	107738	CGGGAGCCCGAGCGCTGCGCGCCCACCATGGCCGCCCAGGGAGAGCC	AGAAACTTGAGGCCATGTTACAAGGTAGGCATCCCTCGTGTTCTCGG	GCCCAC	AAGGTA	FALSE	FALSE	ENST00000373886.7
58620855	58620901	1	10	ENSG00000122870	107739	107785	58620832	58620878	46	0.9561789512284562	0.9646131279794646	2	107786	188957	AATGTGCACATTTTTATTTACAGCTGCTGCTGAAGGGAAAGGCAGAA	AGTGGGGAAGACTTTTTTCAAAAGGTAAGTTGTCTTTTACTCTTGTC	CAGCTG	AAGGTA	FALSE	FALSE	ENST00000373886.7
58702074	58702143	1	10	ENSG00000122870	188958	189027	58702051	58702120	69	0.9435276861019435	0.9561789512284562	3	189028	271884	ATTTCTCTCAATTTTTGTTACAGATCATGGAGGAAACAAATACGCAG	AGATCGGAGCCAAATCCAAGAAAGGTAAATTGTGAGAGGGCAAGAAA	CAGATC	AAGGTA	FALSE	FALSE	ENST00000373886.7
58785001	58785080	1	10	ENSG00000122870	271885	271964	58784978	58785057	79	0.929042904290429	0.9435276861019435	4	271965	273806	AGCCTTTTATTTCTTTCTTATAGATCCCCATATTAAGGTTTCTGGAA	ATCATGTCTGTCTTAGACACAAAAGTAAGTGAATGTTAAGGACACTC	TAGATC	AAAGTA	FALSE	FALSE	ENST00000373886.7
58786923	58787081	1	10	ENSG00000122870	273807	273965	58786900	58787058	158	0.9000733406674001	0.929042904290429	5	273966	275253	AATAATACATTATTTTCACATAGAGCAATCGAGTCACACTGAAGATG	AACCAAGCAGAAAAAAGCAACCAGGTGGTTTGTCTTTTCACATGAAC	TAGAGC	CAGGTG	FALSE	FALSE	ENST00000373886.7
58788370	58788423	1	10	ENSG00000122870	275254	275307	58788347	58788400	53	0.8903557022368903	0.9000733406674001	6	275308	276145	TTTGTATTTTCCTCCTCTTATAGGTATCTATAGCGGGACAACCAGCA	GAATCTGCCCGAGTTAGAATTCGGGTAACTATTTATTACTTTAACAT	TAGGTA	CGGGTA	FALSE	FALSE	ENST00000373886.7
58789262	58789456	1	10	ENSG00000122870	276146	276340	58789239	58789433	194	0.8547854785478548	0.8903557022368903	7	276341	276565	GGATTCTCATCATTTCATTTTAGGAGCTGCTTCCTTTGGTGCTGATG	CAGAATAACACTAGTGCTGTGAAGGTAAATTATTCAGATAATTCTGC	TAGGAG	AAGGTA	FALSE	FALSE	ENST00000373886.7
58789682	58789933	1	10	ENSG00000122870	276566	276817	58789659	58789910	251	0.8087642097543087	0.8547854785478548	8	276818	280367	TCTTTCCCACCCTTTTCTCTTAGGAAGGAACTGCCATGCTGTTAGAA	TGTCTTGCAAGGCAATATCTCATGGTAAGGTTACTGAAATAAGTGTT	TAGGAA	ATGGTA	FALSE	FALSE	ENST00000373886.7
58793484	58793615	1	10	ENSG00000122870	280368	280499	58793461	58793592	131	0.7847451411807848	0.8087642097543087	9	280500	283223	CATTCTATTGTGACATTTTCTAGGGTTGTCTTCCTCTTGTGTTGATG	CCAAAGCCCAAACAGCCAAGCAAGGTTGGTTCAGAGTCTGAATCCAG	TAGGGT	AAGGTT	FALSE	FALSE	ENST00000373886.7
58796340	58796526	1	10	ENSG00000122870	283224	283410	58796317	58796503	186	0.7506417308397506	0.7847451411807848	10	283411	285282	TCCCCCATTATGTGTTTTCATAGTCTGTGATTGTGAAAAGTGTTGAG	CAGGCCTTGGACTCACTGGACTAGGTATACAATTTATTATTACAGCG	TAGTCT	TAGGTA	FALSE	FALSE	ENST00000373886.7
58798399	58798560	1	10	ENSG00000122870	285283	285444	58798376	58798537	161	0.7211221122112211	0.7506417308397506	11	285445	285939	CTTTATATATTCATTTATTACAGGTCTTTTGGGACCCACCACCTTAT	TTGCTAATACTTCAAGTGCCACAGGTCAGTATCATTTAAGTATATTC	CAGGTC	CAGGTC	FALSE	FALSE	ENST00000373886.7
58799056	58799252	1	10	ENSG00000122870	285940	286136	58799033	58799229	196	0.6851851851851851	0.7211221122112211	12	286137	287077	GTCATCATAAAATGTTGTTGTAGGTTTTTCTGCTATACCACACCTTA	GCTGCTTTAAATGGACATGCACAGGTAATGGCCTTCTGCCAGAATGT	TAGGTT	CAGGTA	FALSE	FALSE	ENST00000373886.7
58800194	58800326	1	10	ENSG00000122870	287078	287210	58800171	58800303	132	0.660982764943161	0.6851851851851851	13	287211	287773	ATTATTTTCTATTATTATTTTAGTCTCCAGATATAAAATATGGTGCA	CTCCCAAATCAAGCCCCACTGAAGGTCGGGAACTGTACCCTTCTGAA	TAGTCT	AAGGTC	FALSE	FALSE	ENST00000373886.7
58800890	58801046	1	10	ENSG00000122870	287774	287930	58800867	58801023	156	0.6323799046571323	0.660982764943161	14	287931	289960	TTTTTTTTCCTTTTCCTCTGCAGGTTGTAATGATGCTTTTGTTGAAG	AGGCACGAAAAACTCACACTTACAGTATGTATTTTAATCTTTAAAGA	CAGGTT	ACAGTA	FALSE	FALSE	ENST00000373886.7
58803077	58803242	1	10	ENSG00000122870	289961	290126	58803054	58803219	165	0.6021268793546022	0.6323799046571323	15	290127	293467	AATTCCACACTCTTATTTCACAGCAGCACTGACAGGTTGCTCTCAGA	CGGTCATCATATGTCAACATGCAGGTAATGGTAATAAAATAGGAAAG	CAGCAG	CAGGTA	FALSE	FALSE	ENST00000373886.7
58806584	58806623	1	10	ENSG00000122870	293468	293507	58806561	58806600	39	0.594976164283095	0.6021268793546022	16	293508	293887	GGTATTTTCTGTTTCATTTTCAGGCATTTGACTATGAACAGAAGAAG	AGAAGAAGCTATTAGCCACCAAAGGTATGTAATACACTAATAACTTA	CAGGCA	AAGGTA	FALSE	FALSE	ENST00000373886.7
58807004	58807158	1	10	ENSG00000122870	293888	294042	58806981	58807135	154	0.5667400073340667	0.594976164283095	17	294043	300713	TTGGTTTTATTTTGTTTCCAAAGCTATGTTAAAGAAACCAGTGGTGA	CCCACAATGACAACCACTTATGAGGTTTGTAGAGTCATGTCCTACTC	AAGCTA	GAGGTT	FALSE	FALSE	ENST00000373886.7
58813830	58813986	1	10	ENSG00000122870	300714	300870	58813807	58813963	156	0.5381371470480381	0.5667400073340667	18	300871	304445	TATCTGGCTTTGTCTGTTTACAGGGCTCATCCATGTCCCTTTCACGG	CTAAGCGTAAACAAAACAAATCAAGTGAGCGTTGTGTTTTATGCACA	CAGGGC	CAAGTG	FALSE	FALSE	ENST00000373886.7
58817562	58817722	1	10	ENSG00000122870	304446	304606	58817539	58817699	160	0.5088008800880088	0.5381371470480381	19	304607	307252	CCTGTCTCTCCTTTGCCTTTCAGCGGAACACTATCTCAGCAGTAGCA	ACAGATGTTTTCCAGCAACAAGAGGTCAGTCATTATTTATTTTCCCA	CAGCGG	GAGGTC	FALSE	FALSE	ENST00000373886.7
58820369	58820468	1	10	ENSG00000122870	307253	307352	58820346	58820445	99	0.49064906490649063	0.5088008800880088	20	307353	315644	TAGATTGACCTTTCTACCCACAGATCGATCTTCAGACATTCCTCACT	GGAAAATGCTGCTTGCAATTTCAGGTGAATATAAATATTCAACTCAT	CAGATC	CAGGTG	FALSE	FALSE	ENST00000373886.7
58828761	58831437	1	10	ENSG00000122870	315645	318321	58828738	58831414	2676	0	0.49064906490649063	21	318322	318344	CAATTCTCTCTTTCTCTCTCTAGAACTAAATAAAAACCGAAGAAAGC	CCCCTTTGTATTGCTCTTGCTATATGAAGCGTGTCTTTTTTTAAAAG	TAGAAC	ATATGA	TRUE	FALSE	ENST00000373886.7
58793535	58793615	1	10	ENSG00000122870	24	104	58793512	58793592	80	0.9543639475185397	1	1	105	2828	ATATGAAGGAAGAAATTGAAGTAGATCCACAATTCATTGCGCAGTTG	CCAAAGCCCAAACAGCCAAGCAAGGTTGGTTCAGAGTCTGAATCCAG	GTAGAT	AAGGTT	FALSE	FALSE	ENST00000263103.1
58796340	58796526	1	10	ENSG00000122870	2829	3015	58796317	58796503	186	0.8482601254991443	0.9543639475185397	2	3016	4887	TCCCCCATTATGTGTTTTCATAGTCTGTGATTGTGAAAAGTGTTGAG	CAGGCCTTGGACTCACTGGACTAGGTATACAATTTATTATTACAGCG	TAGTCT	TAGGTA	FALSE	FALSE	ENST00000263103.1
58798399	58798560	1	10	ENSG00000122870	4888	5049	58798376	58798537	161	0.7564175698802054	0.8482601254991443	3	5050	5544	CTTTATATATTCATTTATTACAGGTCTTTTGGGACCCACCACCTTAT	TTGCTAATACTTCAAGTGCCACAGGTCAGTATCATTTAAGTATATTC	CAGGTC	CAGGTC	FALSE	FALSE	ENST00000263103.1
58799056	58799252	1	10	ENSG00000122870	5545	5741	58799033	58799229	196	0.6446092413006275	0.7564175698802054	4	5742	6682	GTCATCATAAAATGTTGTTGTAGGTTTTTCTGCTATACCACACCTTA	GCTGCTTTAAATGGACATGCACAGGTAATGGCCTTCTGCCAGAATGT	TAGGTT	CAGGTA	FALSE	FALSE	ENST00000263103.1
58800194	58800326	1	10	ENSG00000122870	6683	6815	58800171	58800303	132	0.5693097547062179	0.6446092413006275	5	6816	7378	ATTATTTTCTATTATTATTTTAGTCTCCAGATATAAAATATGGTGCA	CTCCCAAATCAAGCCCCACTGAAGGTCGGGAACTGTACCCTTCTGAA	TAGTCT	AAGGTC	FALSE	FALSE	ENST00000263103.1
58800890	58801046	1	10	ENSG00000122870	7379	7535	58800867	58801023	156	0.48031945236737017	0.5693097547062179	6	7536	9565	TTTTTTTTCCTTTTCCTCTGCAGGTTGTAATGATGCTTTTGTTGAAG	AGGCACGAAAAACTCACACTTACAGTATGTATTTTAATCTTTAAAGA	CAGGTT	ACAGTA	FALSE	FALSE	ENST00000263103.1
58803077	58803242	1	10	ENSG00000122870	9566	9731	58803054	58803219	165	0.38619509412435826	0.48031945236737017	7	9732	13072	AATTCCACACTCTTATTTCACAGCAGCACTGACAGGTTGCTCTCAGA	CGGTCATCATATGTCAACATGCAGGTAATGGTAATAAAATAGGAAAG	CAGCAG	CAGGTA	FALSE	FALSE	ENST00000263103.1
58806584	58806623	1	10	ENSG00000122870	13073	13112	58806561	58806600	39	0.36394751853964635	0.38619509412435826	8	13113	13492	GGTATTTTCTGTTTCATTTTCAGGCATTTGACTATGAACAGAAGAAG	AGAAGAAGCTATTAGCCACCAAAGGTATGTAATACACTAATAACTTA	CAGGCA	AAGGTA	FALSE	FALSE	ENST00000263103.1
58807004	58807158	1	10	ENSG00000122870	13493	13647	58806981	58807135	154	0.2760981175128352	0.36394751853964635	9	13648	20318	TTGGTTTTATTTTGTTTCCAAAGCTATGTTAAAGAAACCAGTGGTGA	CCCACAATGACAACCACTTATGAGGTTTGTAGAGTCATGTCCTACTC	AAGCTA	GAGGTT	FALSE	FALSE	ENST00000263103.1
58813830	58814314	1	10	ENSG00000122870	20319	20803	58813807	58814291	484	0	0.2760981175128352	10	20804	20826	TATCTGGCTTTGTCTGTTTACAGGGCTCATCCATGTCCCTTTCACGG	TTTTATAAACATTTATGAAGTGTCCATGTGTCAAGTATTCTGTTATG	CAGGGC	GTCCAT	TRUE	FALSE	ENST00000263103.1
59176590	59176959	1	10	ENSG00000165443	24	393	59176567	59176936	369	0.8967254408060453	1	1	394	57737	TTCCCCGAGAGCAGCGTCCCCTCCCCGCCGGGAGCGCGCGCCTCCCA	CCATTCAGCTGTGCGACCGGGACGGTAAGAGCGGCCGGGACCGCGAG	CTCCCC	ACGGTA	FALSE	FALSE	ENST00000373880.8
59234304	59234500	1	10	ENSG00000165443	57738	57934	59234281	59234477	196	0.8418695773859501	0.8967254408060453	2	57935	59916	TCCTGTGCATTGTTTTCTTGCAGGGAACAAATCACAAGACAGTGGCA	AACTCCAATAAATTTAAACACAAGGTAAAATCTAACAAATACTCATG	CAGGGA	AAGGTA	FALSE	FALSE	ENST00000373880.8
59236483	59236657	1	10	ENSG00000165443	59917	60091	59236460	59236634	174	0.7931710047579066	0.8418695773859501	3	60092	62021	TCTCTTCCTTCTTTCATTCCTAGGATGTTCCCACAAAATTGGTGGCA	AAATTATAGAATTCTGCACCGCAGGTAAGAGAACTAGGTACAAATAT	TAGGAT	CAGGTA	FALSE	FALSE	ENST00000373880.8
59238588	59238705	1	10	ENSG00000165443	62022	62139	59238565	59238682	117	0.76042541281836	0.7931710047579066	4	62140	68490	CAGACTTTTTGGGTTTTTTCCAGACTATTCAAAAGTTCATCTAACAC	CAAAGAATATTTTGACTATGTTCGGTAAGATTCAAAAATATATAGTG	CAGACT	TCGGTA	FALSE	FALSE	ENST00000373880.8
59245057	59247774	1	10	ENSG00000165443	68491	71208	59245034	59247751	2717	0	0.76042541281836	5	71209	71231	TGACCACTTGTTTTCTCTTGCAGAGAACATCATGGGAATGCTATGCA	ATACATTTGTTAGTTCACAATGAATCAAGTCATTATTTAAACATTCT	CAGAGA	GAATCA	TRUE	FALSE	ENST00000373880.8
59176661	59176959	1	10	ENSG00000165443	24	322	59176638	59176936	298	0.8483460559796437	1	1	323	30116	CTCTCAGAGCCGCACACTCCGCGGAGCTCCTGCCACAGCCGTCGCCT	CCATTCAGCTGTGCGACCGGGACGGTAAGAGCGGCCGGGACCGCGAG	GCGGAG	ACGGTA	FALSE	FALSE	ENST00000486074.2
59206754	59206844	1	10	ENSG00000165443	30117	30207	59206731	59206821	90	0.8025445292620865	0.8483460559796437	2	30208	57666	TGCATTTCTTTTTTATTTTTTAGTTGTTTTTGAAGAACTTACATCCA	TTATTACATTTTAAGTGATTAACTGTAAGTGCACTTCATCTCCTGCA	TAGTTG	ACTGTA	FALSE	FALSE	ENST00000486074.2
59234304	59234500	1	10	ENSG00000165443	57667	57863	59234281	59234477	196	0.7027989821882952	0.8025445292620865	3	57864	59845	TCCTGTGCATTGTTTTCTTGCAGGGAACAAATCACAAGACAGTGGCA	AACTCCAATAAATTTAAACACAAGGTAAAATCTAACAAATACTCATG	CAGGGA	AAGGTA	FALSE	FALSE	ENST00000486074.2
59236483	59236657	1	10	ENSG00000165443	59846	60020	59236460	59236634	174	0.6142493638676845	0.7027989821882952	4	60021	61950	TCTCTTCCTTCTTTCATTCCTAGGATGTTCCCACAAAATTGGTGGCA	AAATTATAGAATTCTGCACCGCAGGTAAGAGAACTAGGTACAAATAT	TAGGAT	CAGGTA	FALSE	FALSE	ENST00000486074.2
59238588	59238705	1	10	ENSG00000165443	61951	62068	59238565	59238682	117	0.55470737913486	0.6142493638676845	5	62069	68419	CAGACTTTTTGGGTTTTTTCCAGACTATTCAAAAGTTCATCTAACAC	CAAAGAATATTTTGACTATGTTCGGTAAGATTCAAAAATATATAGTG	CAGACT	TCGGTA	FALSE	FALSE	ENST00000486074.2
59245057	59246147	1	10	ENSG00000165443	68420	69510	59245034	59246124	1090	0	0.55470737913486	6	69511	69533	TGACCACTTGTTTTCTCTTGCAGAGAACATCATGGGAATGCTATGCA	CATAATAAATATAATAGAAAAATATTTTATTTGTATTGTTGTATAAA	CAGAGA	ATATTT	TRUE	FALSE	ENST00000486074.2
59177258	59177618	1	10	ENSG00000165443	24	384	59177235	59177595	360	0.898989898989899	1	1	385	57069	TTCCCGCTCGCGGCTCCTGCCCCGACGAGGCGTTTCCGATCTTTGCC	GCTGTGATTCAGACTTTGTGGCGAGTACGTACCATTGCGTGTTGATA	CCCGAC	CGAGTA	FALSE	FALSE	ENST00000373878.3
59234304	59234500	1	10	ENSG00000165443	57070	57266	59234281	59234477	196	0.8439955106621773	0.898989898989899	2	57267	59248	TCCTGTGCATTGTTTTCTTGCAGGGAACAAATCACAAGACAGTGGCA	AACTCCAATAAATTTAAACACAAGGTAAAATCTAACAAATACTCATG	CAGGGA	AAGGTA	FALSE	FALSE	ENST00000373878.3
59236483	59236657	1	10	ENSG00000165443	59249	59423	59236460	59236634	174	0.7951739618406285	0.8439955106621773	3	59424	61353	TCTCTTCCTTCTTTCATTCCTAGGATGTTCCCACAAAATTGGTGGCA	AAATTATAGAATTCTGCACCGCAGGTAAGAGAACTAGGTACAAATAT	TAGGAT	CAGGTA	FALSE	FALSE	ENST00000373878.3
59238588	59238705	1	10	ENSG00000165443	61354	61471	59238565	59238682	117	0.7623456790123457	0.7951739618406285	4	61472	67822	CAGACTTTTTGGGTTTTTTCCAGACTATTCAAAAGTTCATCTAACAC	CAAAGAATATTTTGACTATGTTCGGTAAGATTCAAAAATATATAGTG	CAGACT	TCGGTA	FALSE	FALSE	ENST00000373878.3
59245057	59247774	1	10	ENSG00000165443	67823	70540	59245034	59247751	2717	0	0.7623456790123457	5	70541	70563	TGACCACTTGTTTTCTCTTGCAGAGAACATCATGGGAATGCTATGCA	ATACATTTGTTAGTTCACAATGAATCAAGTCATTATTTAAACATTCT	CAGAGA	GAATCA	TRUE	FALSE	ENST00000373878.3
59362399	59362550	-1	10	ENSG00000148541	24	175	59362573	59362422	151	0.9545043687857788	1	1	176	6630	AGAGCGAGCGTGCCGGGCGAGCCCGGAGACTTGCCTTGCAATGCCAT	CTTCAGCAGCACCACTGTAACAGAGTAAGTGATTCTTACCATTAAAA	GCCCGG	AGAGTA	FALSE	FALSE	ENST00000618804.4
59355887	59355943	-1	10	ENSG00000148541	6631	6687	59355966	59355910	56	0.9376318168122929	0.9545043687857788	2	6688	10099	GATTTTTCTTCCCACTCTTCCAGGTGTGACGAAGATCCAGTCTCTCT	CCAGACTGATTGCTCCAGTCTCAGGTAAAAGCCACCATTGCTTGGTT	CAGGTG	CAGGTA	FALSE	FALSE	ENST00000618804.4
59352270	59352474	-1	10	ENSG00000148541	10100	10304	59352497	59352293	204	0.876167520337451	0.9376318168122929	3	10305	38467	AAATTGGGTCTTTCCTGTTTTAGAGATGAAAACAATAAAGAGAACTA	GGGAGGAGCCACGGAGAAAGTCAGGTAGCAGCTCTCTCTTCTCAGGC	TAGAGA	CAGGTA	FALSE	FALSE	ENST00000618804.4
59323988	59324106	-1	10	ENSG00000148541	38468	38586	59324129	59324011	118	0.8406146429647484	0.876167520337451	4	38587	59709	ACTTTTGCTCTTTCTTCTTGCAGGAGACAGAGCATGTGGTATCCAGC	AGAAACAGTGCGACTTCAACCAAGGTGGGCCCTTTGTTATCAGAAGC	CAGGAG	AAGGTG	FALSE	FALSE	ENST00000618804.4
59302801	59302864	-1	10	ENSG00000148541	59710	59773	59302887	59302824	63	0.8216330219945767	0.8406146429647484	5	59774	79126	TAATTTTTCTTTGTATTTTATAGAATAGACCAGAGGACTGCCATTTC	GAAACTCGGCAGGACTTAAATGAGGTACGTGCAATCATTACTGGTTA	TAGAAT	GAGGTA	FALSE	FALSE	ENST00000618804.4
59283363	59283447	-1	10	ENSG00000148541	79127	79211	59283470	59283386	84	0.7963241940343477	0.8216330219945767	6	79212	92464	GCTCTGCATTTTTAACAAACCAGGAAGAAGCTGCTCAGGTGCATGGA	TTGCCGATGGGACAGATTCTGCAGGTAAGATACAGGGCTGGGGGTTG	CAGGAA	CAGGTA	FALSE	FALSE	ENST00000618804.4
59269899	59270109	-1	10	ENSG00000148541	92465	92675	59270132	59269922	210	0.7330521241337753	0.7963241940343477	7	92676	93882	GATGATTTGTCTCATTTGCCCAGACCCCTCACCAGTCCACAAAGATG	ACCCAGCACTCAGCAGTTTATGATGTGAGAAAACTGTTTTGTTATTG	CAGACC	GATGTG	FALSE	FALSE	ENST00000618804.4
59268553	59268691	-1	10	ENSG00000148541	93883	94021	59268714	59268576	138	0.6914733353419704	0.7330521241337753	8	94022	98407	CTTCCTCCTTGTAATCACTGCAGGCCGCGGAGTTCTTCACGCTGCAG	TTTGAACAAGAAAAGAAATACCGGGTAAGAACCCTGGGGTTTGACAT	CAGGCC	CGGGTA	FALSE	FALSE	ENST00000618804.4
59264085	59264166	-1	10	ENSG00000148541	98408	98489	59264189	59264108	81	0.6670683940946068	0.6914733353419704	9	98490	99928	CCATTTTTTCCTTCCCTTGGTAGCCTTCACATGGTGACAAGACTTCT	CTAAAGGTCGTAAACAGCTCAAAGGTAAATCCCAGCCAAAGATCTTT	TAGCCT	AAGGTA	FALSE	FALSE	ENST00000618804.4
59262434	59262645	-1	10	ENSG00000148541	99929	100140	59262668	59262457	211	0.6034950286230792	0.6670683940946068	10	100141	108130	ATAACTCATAGCATTTCTCTTAGAACTAAAGCTAAAGCTGTCAGAAG	CTTCCTCCCCAGGAGGATTCTAAGGTACATCACCATGTCTTGTTATA	TAGAAC	AAGGTA	FALSE	FALSE	ENST00000618804.4
59254348	59254443	-1	10	ENSG00000148541	108131	108226	59254466	59254371	95	0.5748719493823441	0.6034950286230792	11	108227	109575	ATAATTAATTTCATGTTTTTCAGGTAACTAAGCAAGACAAGAACCTC	ACACCTTCCCTTATTCCAACAATTGTAAGTCAGGATACTTGCATGCT	CAGGTA	ATTGTA	FALSE	FALSE	ENST00000618804.4
59252799	59252998	-1	10	ENSG00000148541	109576	109775	59253021	59252822	199	0.5149141307622778	0.5748719493823441	12	109776	110897	TCTTTAACTCTGCCTGTGATAAGCAGGAGGAAGAGGACTCTGATGAA	GTCTAATTTACATGAGGCTACCATGTGAGTATGAATCCTAAGTGTGG	AAGCAG	CATGTG	FALSE	FALSE	ENST00000618804.4
59251575	59251676	-1	10	ENSG00000148541	110898	110999	59251699	59251598	101	0.48448327809581204	0.5149141307622778	13	111e3	114836	GACAAGTATTTTACCTTATATAGGCCTGTACTTCTTGACCATCTCCG	ACAGTTTTTTAAACAAACAGGAAGGTATGTGTCGGCAGAGAGATTTT	TAGGCC	AAGGTA	FALSE	FALSE	ENST00000618804.4
59246129	59247737	-1	10	ENSG00000148541	114837	116445	59247760	59246152	1608	0	0.48448327809581204	14	116446	116468	ACAAATGTATTTTTGTTTTGCAGAAGTCCACAAAAGGAAGATAGGAT	TAAAATATTTTTCTATTATATTTATTATGTTGAAACACAGTAGTTGT	CAGAAG	TTATTA	TRUE	FALSE	ENST00000618804.4
59362399	59362594	-1	10	ENSG00000148541	24	219	59362617	59362422	195	0.9433633459192564	1	1	220	1507	GCTGGGGGTGTCGTTACGAGCATGTGCAGACAGCAGCCCAAGGTAGA	CTTCAGCAGCACCACTGTAACAGAGTAAGTGATTCTTACCATTAAAA	CATGTG	AGAGTA	FALSE	FALSE	ENST00000618427.4
59361026	59361110	-1	10	ENSG00000148541	1508	1592	59361133	59361049	84	0.9189660180075515	0.9433633459192564	2	1593	6674	GCTGCAATGTTGCTTTTCTAAAGGCCTGAGAGAAGGGGAGAGAGGTG	GGACTTCCTGCTCCAGGTGCACAGGTACTGCTCTCCTCCCTTTGCTG	AAGGCC	CAGGTA	FALSE	FALSE	ENST00000618427.4
59355887	59355943	-1	10	ENSG00000148541	6675	6731	59355966	59355910	56	0.9027011327330816	0.9189660180075515	3	6732	10143	GATTTTTCTTCCCACTCTTCCAGGTGTGACGAAGATCCAGTCTCTCT	CCAGACTGATTGCTCCAGTCTCAGGTAAAAGCCACCATTGCTTGGTT	CAGGTG	CAGGTA	FALSE	FALSE	ENST00000618427.4
59352270	59352474	-1	10	ENSG00000148541	10144	10348	59352497	59352293	204	0.8434504792332268	0.9027011327330816	4	10349	38511	AAATTGGGTCTTTCCTGTTTTAGAGATGAAAACAATAAAGAGAACTA	GGGAGGAGCCACGGAGAAAGTCAGGTAGCAGCTCTCTCTTCTCAGGC	TAGAGA	CAGGTA	FALSE	FALSE	ENST00000618427.4
59323988	59324106	-1	10	ENSG00000148541	38512	38630	59324129	59324011	118	0.8091780424048794	0.8434504792332268	5	38631	59753	ACTTTTGCTCTTTCTTCTTGCAGGAGACAGAGCATGTGGTATCCAGC	AGAAACAGTGCGACTTCAACCAAGGTGGGCCCTTTGTTATCAGAAGC	CAGGAG	AAGGTG	FALSE	FALSE	ENST00000618427.4
59302801	59302864	-1	10	ENSG00000148541	59754	59817	59302887	59302824	63	0.7908800464711008	0.8091780424048794	6	59818	79170	TAATTTTTCTTTGTATTTTATAGAATAGACCAGAGGACTGCCATTTC	GAAACTCGGCAGGACTTAAATGAGGTACGTGCAATCATTACTGGTTA	TAGAAT	GAGGTA	FALSE	FALSE	ENST00000618427.4
59283363	59283447	-1	10	ENSG00000148541	79171	79255	59283470	59283386	84	0.7664827185593959	0.7908800464711008	7	79256	92508	GCTCTGCATTTTTAACAAACCAGGAAGAAGCTGCTCAGGTGCATGGA	TTGCCGATGGGACAGATTCTGCAGGTAAGATACAGGGCTGGGGGTTG	CAGGAA	CAGGTA	FALSE	FALSE	ENST00000618427.4
59269899	59270109	-1	10	ENSG00000148541	92509	92719	59270132	59269922	210	0.7054893987801336	0.7664827185593959	8	92720	93926	GATGATTTGTCTCATTTGCCCAGACCCCTCACCAGTCCACAAAGATG	ACCCAGCACTCAGCAGTTTATGATGTGAGAAAACTGTTTTGTTATTG	CAGACC	GATGTG	FALSE	FALSE	ENST00000618427.4
59268553	59268691	-1	10	ENSG00000148541	93927	94065	59268714	59268576	138	0.6654080743537613	0.7054893987801336	9	94066	98451	CTTCCTCCTTGTAATCACTGCAGGCCGCGGAGTTCTTCACGCTGCAG	TTTGAACAAGAAAAGAAATACCGGGTAAGAACCCTGGGGTTTGACAT	CAGGCC	CGGGTA	FALSE	FALSE	ENST00000618427.4
59264085	59264166	-1	10	ENSG00000148541	98452	98533	59264189	59264108	81	0.6418820795817601	0.6654080743537613	10	98534	99972	CCATTTTTTCCTTCCCTTGGTAGCCTTCACATGGTGACAAGACTTCT	CTAAAGGTCGTAAACAGCTCAAAGGTAAATCCCAGCCAAAGATCTTT	TAGCCT	AAGGTA	FALSE	FALSE	ENST00000618427.4
59262434	59262645	-1	10	ENSG00000148541	99973	100184	59262668	59262457	211	0.5805983154225967	0.6418820795817601	11	100185	108174	ATAACTCATAGCATTTCTCTTAGAACTAAAGCTAAAGCTGTCAGAAG	CTTCCTCCCCAGGAGGATTCTAAGGTACATCACCATGTCTTGTTATA	TAGAAC	AAGGTA	FALSE	FALSE	ENST00000618427.4
59254348	59254443	-1	10	ENSG00000148541	108175	108270	59254466	59254371	95	0.5530060993319779	0.5805983154225967	12	108271	109622	ATAATTAATTTCATGTTTTTCAGGTAACTAAGCAAGACAAGAACCTC	ACACCTTCCCTTATTCCAACAATTGTAAGTCAGGATACTTGCATGCT	CAGGTA	ATTGTA	FALSE	FALSE	ENST00000618427.4
59252799	59252995	-1	10	ENSG00000148541	109623	109819	59253018	59252822	196	0.49607900087133316	0.5530060993319779	13	109820	110941	TTAACTCTGCCTGTGATAAGCAGGAGGAAGAGGACTCTGATGAAGAC	GTCTAATTTACATGAGGCTACCATGTGAGTATGAATCCTAAGTGTGG	CAGGAG	CATGTG	FALSE	FALSE	ENST00000618427.4
59251575	59251676	-1	10	ENSG00000148541	110942	111043	59251699	59251598	101	0.46674411850130704	0.49607900087133316	14	111044	114880	GACAAGTATTTTACCTTATATAGGCCTGTACTTCTTGACCATCTCCG	ACAGTTTTTTAAACAAACAGGAAGGTATGTGTCGGCAGAGAGATTTT	TAGGCC	AAGGTA	FALSE	FALSE	ENST00000618427.4
59246130	59247737	-1	10	ENSG00000148541	114881	116488	59247760	59246153	1607	0	0.46674411850130704	15	116489	116511	ACAAATGTATTTTTGTTTTGCAGAAGTCCACAAAAGGAAGATAGGAT	ATAAAATATTTTTCTATTATATTTATTATGTTGAAACACAGTAGTTG	CAGAAG	TTTATT	TRUE	FALSE	ENST00000618427.4
59362399	59362547	-1	10	ENSG00000148541	24	172	59362570	59362422	148	0.9561351511558981	1	1	173	6627	GCGAGCGTGCCGGGCGAGCCCGGAGACTTGCCTTGCAATGCCATGTT	CTTCAGCAGCACCACTGTAACAGAGTAAGTGATTCTTACCATTAAAA	CGGAGA	AGAGTA	FALSE	FALSE	ENST00000614220.4
59355887	59355943	-1	10	ENSG00000148541	6628	6684	59355966	59355910	56	0.939537640782454	0.9561351511558981	2	6685	10096	GATTTTTCTTCCCACTCTTCCAGGTGTGACGAAGATCCAGTCTCTCT	CCAGACTGATTGCTCCAGTCTCAGGTAAAAGCCACCATTGCTTGGTT	CAGGTG	CAGGTA	FALSE	FALSE	ENST00000614220.4
59352270	59352474	-1	10	ENSG00000148541	10097	10301	59352497	59352293	204	0.8790752815649081	0.939537640782454	3	10302	38464	AAATTGGGTCTTTCCTGTTTTAGAGATGAAAACAATAAAGAGAACTA	GGGAGGAGCCACGGAGAAAGTCAGGTAGCAGCTCTCTCTTCTCAGGC	TAGAGA	CAGGTA	FALSE	FALSE	ENST00000614220.4
59323988	59324106	-1	10	ENSG00000148541	38465	38583	59324129	59324011	118	0.8441019561351512	0.8790752815649081	4	38584	59706	ACTTTTGCTCTTTCTTCTTGCAGGAGACAGAGCATGTGGTATCCAGC	AGAAACAGTGCGACTTCAACCAAGGTGGGCCCTTTGTTATCAGAAGC	CAGGAG	AAGGTG	FALSE	FALSE	ENST00000614220.4
59302801	59302864	-1	10	ENSG00000148541	59707	59770	59302887	59302824	63	0.8254297569650266	0.8441019561351512	5	59771	79060	TAATTTTTCTTTGTATTTTATAGAATAGACCAGAGGACTGCCATTTC	GAAACTCGGCAGGACTTAAATGAGGTACGTGCAATCATTACTGGTTA	TAGAAT	GAGGTA	FALSE	FALSE	ENST00000614220.4
59283363	59283510	-1	10	ENSG00000148541	79061	79208	59283533	59283386	147	0.7818612922347362	0.8254297569650266	6	79209	92461	TCATGTTCTGCTTTTGCTGGCAGAATTCCTTGCTGAAGCTGCAAGCC	TTGCCGATGGGACAGATTCTGCAGGTAAGATACAGGGCTGGGGGTTG	CAGAAT	CAGGTA	FALSE	FALSE	ENST00000614220.4
59269899	59270109	-1	10	ENSG00000148541	92462	92672	59270132	59269922	210	0.7196206283343213	0.7818612922347362	7	92673	93879	GATGATTTGTCTCATTTGCCCAGACCCCTCACCAGTCCACAAAGATG	ACCCAGCACTCAGCAGTTTATGATGTGAGAAAACTGTTTTGTTATTG	CAGACC	GATGTG	FALSE	FALSE	ENST00000614220.4
59268553	59268691	-1	10	ENSG00000148541	93880	94018	59268714	59268576	138	0.6787196206283344	0.7196206283343213	8	94019	98404	CTTCCTCCTTGTAATCACTGCAGGCCGCGGAGTTCTTCACGCTGCAG	TTTGAACAAGAAAAGAAATACCGGGTAAGAACCCTGGGGTTTGACAT	CAGGCC	CGGGTA	FALSE	FALSE	ENST00000614220.4
59264085	59264166	-1	10	ENSG00000148541	98405	98486	59264189	59264108	81	0.6547125074096029	0.6787196206283344	9	98487	99925	CCATTTTTTCCTTCCCTTGGTAGCCTTCACATGGTGACAAGACTTCT	CTAAAGGTCGTAAACAGCTCAAAGGTAAATCCCAGCCAAAGATCTTT	TAGCCT	AAGGTA	FALSE	FALSE	ENST00000614220.4
59262434	59262645	-1	10	ENSG00000148541	99926	100137	59262668	59262457	211	0.5921754593953764	0.6547125074096029	10	100138	108127	ATAACTCATAGCATTTCTCTTAGAACTAAAGCTAAAGCTGTCAGAAG	CTTCCTCCCCAGGAGGATTCTAAGGTACATCACCATGTCTTGTTATA	TAGAAC	AAGGTA	FALSE	FALSE	ENST00000614220.4
59254348	59254443	-1	10	ENSG00000148541	108128	108223	59254466	59254371	95	0.5640189685832839	0.5921754593953764	11	108224	109572	ATAATTAATTTCATGTTTTTCAGGTAACTAAGCAAGACAAGAACCTC	ACACCTTCCCTTATTCCAACAATTGTAAGTCAGGATACTTGCATGCT	CAGGTA	ATTGTA	FALSE	FALSE	ENST00000614220.4
59252799	59252998	-1	10	ENSG00000148541	109573	109772	59253021	59252822	199	0.5050385299347955	0.5640189685832839	12	109773	110894	TCTTTAACTCTGCCTGTGATAAGCAGGAGGAAGAGGACTCTGATGAA	GTCTAATTTACATGAGGCTACCATGTGAGTATGAATCCTAAGTGTGG	AAGCAG	CATGTG	FALSE	FALSE	ENST00000614220.4
59251575	59251676	-1	10	ENSG00000148541	110895	110996	59251699	59251598	101	0.475103734439834	0.5050385299347955	13	110997	114833	GACAAGTATTTTACCTTATATAGGCCTGTACTTCTTGACCATCTCCG	ACAGTTTTTTAAACAAACAGGAAGGTATGTGTCGGCAGAGAGATTTT	TAGGCC	AAGGTA	FALSE	FALSE	ENST00000614220.4
59246134	59247737	-1	10	ENSG00000148541	114834	116437	59247760	59246157	1603	0	0.475103734439834	14	116438	116460	ACAAATGTATTTTTGTTTTGCAGAAGTCCACAAAAGGAAGATAGGAT	ACAAATAAAATATTTTTCTATTATATTTATTATGTTGAAACACAGTA	CAGAAG	TATATT	TRUE	FALSE	ENST00000614220.4
59362399	59362564	-1	10	ENSG00000148541	24	189	59362587	59362422	165	0.9512699350265801	1	1	190	6644	CAGCAGCCCAAGGTAGAGCGAGCGTGCCGGGCGAGCCCGGAGACTTG	CTTCAGCAGCACCACTGTAACAGAGTAAGTGATTCTTACCATTAAAA	AGCGTG	AGAGTA	FALSE	FALSE	ENST00000621119.4
59355887	59355943	-1	10	ENSG00000148541	6645	6701	59355966	59355910	56	0.9347312463083284	0.9512699350265801	2	6702	10113	GATTTTTCTTCCCACTCTTCCAGGTGTGACGAAGATCCAGTCTCTCT	CCAGACTGATTGCTCCAGTCTCAGGTAAAAGCCACCATTGCTTGGTT	CAGGTG	CAGGTA	FALSE	FALSE	ENST00000621119.4
59352270	59352474	-1	10	ENSG00000148541	10114	10318	59352497	59352293	204	0.8744831659775546	0.9347312463083284	3	10319	38481	AAATTGGGTCTTTCCTGTTTTAGAGATGAAAACAATAAAGAGAACTA	GGGAGGAGCCACGGAGAAAGTCAGGTAGCAGCTCTCTCTTCTCAGGC	TAGAGA	CAGGTA	FALSE	FALSE	ENST00000621119.4
59323988	59324106	-1	10	ENSG00000148541	38482	38600	59324129	59324011	118	0.8396337861783816	0.8744831659775546	4	38601	59723	ACTTTTGCTCTTTCTTCTTGCAGGAGACAGAGCATGTGGTATCCAGC	AGAAACAGTGCGACTTCAACCAAGGTGGGCCCTTTGTTATCAGAAGC	CAGGAG	AAGGTG	FALSE	FALSE	ENST00000621119.4
59302801	59302864	-1	10	ENSG00000148541	59724	59787	59302887	59302824	63	0.8210277613703485	0.8396337861783816	5	59788	79077	TAATTTTTCTTTGTATTTTATAGAATAGACCAGAGGACTGCCATTTC	GAAACTCGGCAGGACTTAAATGAGGTACGTGCAATCATTACTGGTTA	TAGAAT	GAGGTA	FALSE	FALSE	ENST00000621119.4
59283363	59283510	-1	10	ENSG00000148541	79078	79225	59283533	59283386	147	0.777613703484938	0.8210277613703485	6	79226	92478	TCATGTTCTGCTTTTGCTGGCAGAATTCCTTGCTGAAGCTGCAAGCC	TTGCCGATGGGACAGATTCTGCAGGTAAGATACAGGGCTGGGGGTTG	CAGAAT	CAGGTA	FALSE	FALSE	ENST00000621119.4
59269899	59270109	-1	10	ENSG00000148541	92479	92689	59270132	59269922	210	0.7155936207914944	0.777613703484938	7	92690	93896	GATGATTTGTCTCATTTGCCCAGACCCCTCACCAGTCCACAAAGATG	ACCCAGCACTCAGCAGTTTATGATGTGAGAAAACTGTTTTGTTATTG	CAGACC	GATGTG	FALSE	FALSE	ENST00000621119.4
59268553	59268691	-1	10	ENSG00000148541	93897	94035	59268714	59268576	138	0.6748375664500885	0.7155936207914944	8	94036	98421	CTTCCTCCTTGTAATCACTGCAGGCCGCGGAGTTCTTCACGCTGCAG	TTTGAACAAGAAAAGAAATACCGGGTAAGAACCCTGGGGTTTGACAT	CAGGCC	CGGGTA	FALSE	FALSE	ENST00000621119.4
59264085	59264166	-1	10	ENSG00000148541	98422	98503	59264189	59264108	81	0.650915534554046	0.6748375664500885	9	98504	99942	CCATTTTTTCCTTCCCTTGGTAGCCTTCACATGGTGACAAGACTTCT	CTAAAGGTCGTAAACAGCTCAAAGGTAAATCCCAGCCAAAGATCTTT	TAGCCT	AAGGTA	FALSE	FALSE	ENST00000621119.4
59262434	59262645	-1	10	ENSG00000148541	99943	100154	59262668	59262457	211	0.5886001181334908	0.650915534554046	10	100155	108144	ATAACTCATAGCATTTCTCTTAGAACTAAAGCTAAAGCTGTCAGAAG	CTTCCTCCCCAGGAGGATTCTAAGGTACATCACCATGTCTTGTTATA	TAGAAC	AAGGTA	FALSE	FALSE	ENST00000621119.4
59254348	59254443	-1	10	ENSG00000148541	108145	108240	59254466	59254371	95	0.5605434140578854	0.5886001181334908	11	108241	109592	ATAATTAATTTCATGTTTTTCAGGTAACTAAGCAAGACAAGAACCTC	ACACCTTCCCTTATTCCAACAATTGTAAGTCAGGATACTTGCATGCT	CAGGTA	ATTGTA	FALSE	FALSE	ENST00000621119.4
59252799	59252995	-1	10	ENSG00000148541	109593	109789	59253018	59252822	196	0.5026580035440047	0.5605434140578854	12	109790	110911	TTAACTCTGCCTGTGATAAGCAGGAGGAAGAGGACTCTGATGAAGAC	GTCTAATTTACATGAGGCTACCATGTGAGTATGAATCCTAAGTGTGG	CAGGAG	CATGTG	FALSE	FALSE	ENST00000621119.4
59251575	59251676	-1	10	ENSG00000148541	110912	111013	59251699	59251598	101	0.4728292971057295	0.5026580035440047	13	111014	114850	GACAAGTATTTTACCTTATATAGGCCTGTACTTCTTGACCATCTCCG	ACAGTTTTTTAAACAAACAGGAAGGTATGTGTCGGCAGAGAGATTTT	TAGGCC	AAGGTA	FALSE	FALSE	ENST00000621119.4
59246136	59247737	-1	10	ENSG00000148541	114851	116452	59247760	59246159	1601	0	0.4728292971057295	14	116453	116475	ACAAATGTATTTTTGTTTTGCAGAAGTCCACAAAAGGAAGATAGGAT	ATACAAATAAAATATTTTTCTATTATATTTATTATGTTGAAACACAG	CAGAAG	ATTATA	TRUE	FALSE	ENST00000621119.4
59362399	59362590	-1	10	ENSG00000148541	24	215	59362613	59362422	191	0.9443635304398486	1	1	216	1503	GGGGTGTCGTTACGAGCATGTGCAGACAGCAGCCCAAGGTAGAGCGA	CTTCAGCAGCACCACTGTAACAGAGTAAGTGATTCTTACCATTAAAA	TGCAGA	AGAGTA	FALSE	FALSE	ENST00000622363.4
59361026	59361110	-1	10	ENSG00000148541	1504	1588	59361133	59361049	84	0.9198951354500438	0.9443635304398486	2	1589	6670	GCTGCAATGTTGCTTTTCTAAAGGCCTGAGAGAAGGGGAGAGAGGTG	GGACTTCCTGCTCCAGGTGCACAGGTACTGCTCTCCTCCCTTTGCTG	AAGGCC	CAGGTA	FALSE	FALSE	ENST00000622363.4
59355887	59355943	-1	10	ENSG00000148541	6671	6727	59355966	59355910	56	0.9035828721235071	0.9198951354500438	3	6728	10139	GATTTTTCTTCCCACTCTTCCAGGTGTGACGAAGATCCAGTCTCTCT	CCAGACTGATTGCTCCAGTCTCAGGTAAAAGCCACCATTGCTTGGTT	CAGGTG	CAGGTA	FALSE	FALSE	ENST00000622363.4
59352270	59352474	-1	10	ENSG00000148541	10140	10344	59352497	59352293	204	0.8441596271482668	0.9035828721235071	4	10345	38507	AAATTGGGTCTTTCCTGTTTTAGAGATGAAAACAATAAAGAGAACTA	GGGAGGAGCCACGGAGAAAGTCAGGTAGCAGCTCTCTCTTCTCAGGC	TAGAGA	CAGGTA	FALSE	FALSE	ENST00000622363.4
59323988	59324106	-1	10	ENSG00000148541	38508	38626	59324129	59324011	118	0.8097873579959219	0.8441596271482668	5	38627	59749	ACTTTTGCTCTTTCTTCTTGCAGGAGACAGAGCATGTGGTATCCAGC	AGAAACAGTGCGACTTCAACCAAGGTGGGCCCTTTGTTATCAGAAGC	CAGGAG	AAGGTG	FALSE	FALSE	ENST00000622363.4
59302801	59302864	-1	10	ENSG00000148541	59750	59813	59302887	59302824	63	0.7914360617535683	0.8097873579959219	6	59814	79166	TAATTTTTCTTTGTATTTTATAGAATAGACCAGAGGACTGCCATTTC	GAAACTCGGCAGGACTTAAATGAGGTACGTGCAATCATTACTGGTTA	TAGAAT	GAGGTA	FALSE	FALSE	ENST00000622363.4
59283363	59283447	-1	10	ENSG00000148541	79167	79251	59283470	59283386	84	0.7669676667637635	0.7914360617535683	7	79252	92504	GCTCTGCATTTTTAACAAACCAGGAAGAAGCTGCTCAGGTGCATGGA	TTGCCGATGGGACAGATTCTGCAGGTAAGATACAGGGCTGGGGGTTG	CAGGAA	CAGGTA	FALSE	FALSE	ENST00000622363.4
59269899	59270109	-1	10	ENSG00000148541	92505	92715	59270132	59269922	210	0.7057966792892514	0.7669676667637635	8	92716	93922	GATGATTTGTCTCATTTGCCCAGACCCCTCACCAGTCCACAAAGATG	ACCCAGCACTCAGCAGTTTATGATGTGAGAAAACTGTTTTGTTATTG	CAGACC	GATGTG	FALSE	FALSE	ENST00000622363.4
59268553	59268691	-1	10	ENSG00000148541	93923	94061	59268714	59268576	138	0.6655986018060005	0.7057966792892514	9	94062	98447	CTTCCTCCTTGTAATCACTGCAGGCCGCGGAGTTCTTCACGCTGCAG	TTTGAACAAGAAAAGAAATACCGGGTAAGAACCCTGGGGTTTGACAT	CAGGCC	CGGGTA	FALSE	FALSE	ENST00000622363.4
59264085	59264166	-1	10	ENSG00000148541	98448	98529	59264189	59264108	81	0.6420040780658316	0.6655986018060005	10	98530	99968	CCATTTTTTCCTTCCCTTGGTAGCCTTCACATGGTGACAAGACTTCT	CTAAAGGTCGTAAACAGCTCAAAGGTAAATCCCAGCCAAAGATCTTT	TAGCCT	AAGGTA	FALSE	FALSE	ENST00000622363.4
59262434	59262645	-1	10	ENSG00000148541	99969	100180	59262668	59262457	211	0.5805418001747742	0.6420040780658316	11	100181	108170	ATAACTCATAGCATTTCTCTTAGAACTAAAGCTAAAGCTGTCAGAAG	CTTCCTCCCCAGGAGGATTCTAAGGTACATCACCATGTCTTGTTATA	TAGAAC	AAGGTA	FALSE	FALSE	ENST00000622363.4
59254348	59254443	-1	10	ENSG00000148541	108171	108266	59254466	59254371	95	0.5528692106029711	0.5805418001747742	12	108267	109618	ATAATTAATTTCATGTTTTTCAGGTAACTAAGCAAGACAAGAACCTC	ACACCTTCCCTTATTCCAACAATTGTAAGTCAGGATACTTGCATGCT	CAGGTA	ATTGTA	FALSE	FALSE	ENST00000622363.4
59252799	59252995	-1	10	ENSG00000148541	109619	109815	59253018	59252822	196	0.4957762889600932	0.5528692106029711	13	109816	110937	TTAACTCTGCCTGTGATAAGCAGGAGGAAGAGGACTCTGATGAAGAC	GTCTAATTTACATGAGGCTACCATGTGAGTATGAATCCTAAGTGTGG	CAGGAG	CATGTG	FALSE	FALSE	ENST00000622363.4
59251575	59251676	-1	10	ENSG00000148541	110938	111039	59251699	59251598	101	0.4663559568890183	0.4957762889600932	14	111040	114876	GACAAGTATTTTACCTTATATAGGCCTGTACTTCTTGACCATCTCCG	ACAGTTTTTTAAACAAACAGGAAGGTATGTGTCGGCAGAGAGATTTT	TAGGCC	AAGGTA	FALSE	FALSE	ENST00000622363.4
59246136	59247737	-1	10	ENSG00000148541	114877	116478	59247760	59246159	1601	0	0.4663559568890183	15	116479	116501	ACAAATGTATTTTTGTTTTGCAGAAGTCCACAAAAGGAAGATAGGAT	ATACAAATAAAATATTTTTCTATTATATTTATTATGTTGAAACACAG	CAGAAG	ATTATA	TRUE	FALSE	ENST00000622363.4
59362399	59362594	-1	10	ENSG00000148541	24	219	59362617	59362422	195	0.9354518371400199	1	1	220	6674	GCTGGGGGTGTCGTTACGAGCATGTGCAGACAGCAGCCCAAGGTAGA	CTTCAGCAGCACCACTGTAACAGAGTAAGTGATTCTTACCATTAAAA	CATGTG	AGAGTA	FALSE	FALSE	ENST00000611933.4
59355887	59355943	-1	10	ENSG00000148541	6675	6731	59355966	59355910	56	0.9169149288315127	0.9354518371400199	2	6732	10143	GATTTTTCTTCCCACTCTTCCAGGTGTGACGAAGATCCAGTCTCTCT	CCAGACTGATTGCTCCAGTCTCAGGTAAAAGCCACCATTGCTTGGTT	CAGGTG	CAGGTA	FALSE	FALSE	ENST00000611933.4
59352270	59352474	-1	10	ENSG00000148541	10144	10348	59352497	59352293	204	0.8493876199933796	0.9169149288315127	3	10349	38511	AAATTGGGTCTTTCCTGTTTTAGAGATGAAAACAATAAAGAGAACTA	GGGAGGAGCCACGGAGAAAGTCAGGTAGCAGCTCTCTCTTCTCAGGC	TAGAGA	CAGGTA	FALSE	FALSE	ENST00000611933.4
59323988	59324106	-1	10	ENSG00000148541	38512	38630	59324129	59324011	118	0.8103277060575969	0.8493876199933796	4	38631	59753	ACTTTTGCTCTTTCTTCTTGCAGGAGACAGAGCATGTGGTATCCAGC	AGAAACAGTGCGACTTCAACCAAGGTGGGCCCTTTGTTATCAGAAGC	CAGGAG	AAGGTG	FALSE	FALSE	ENST00000611933.4
59302801	59302864	-1	10	ENSG00000148541	59754	59817	59302887	59302824	63	0.7894736842105263	0.8103277060575969	5	59818	79170	TAATTTTTCTTTGTATTTTATAGAATAGACCAGAGGACTGCCATTTC	GAAACTCGGCAGGACTTAAATGAGGTACGTGCAATCATTACTGGTTA	TAGAAT	GAGGTA	FALSE	FALSE	ENST00000611933.4
59283363	59283447	-1	10	ENSG00000148541	79171	79255	59283470	59283386	84	0.7616683217477657	0.7894736842105263	6	79256	92508	GCTCTGCATTTTTAACAAACCAGGAAGAAGCTGCTCAGGTGCATGGA	TTGCCGATGGGACAGATTCTGCAGGTAAGATACAGGGCTGGGGGTTG	CAGGAA	CAGGTA	FALSE	FALSE	ENST00000611933.4
59269899	59270109	-1	10	ENSG00000148541	92509	92719	59270132	59269922	210	0.692154915590864	0.7616683217477657	7	92720	93926	GATGATTTGTCTCATTTGCCCAGACCCCTCACCAGTCCACAAAGATG	ACCCAGCACTCAGCAGTTTATGATGTGAGAAAACTGTTTTGTTATTG	CAGACC	GATGTG	FALSE	FALSE	ENST00000611933.4
59268553	59268691	-1	10	ENSG00000148541	93927	94065	59268714	59268576	138	0.6464746772591857	0.692154915590864	8	94066	108174	CTTCCTCCTTGTAATCACTGCAGGCCGCGGAGTTCTTCACGCTGCAG	TTTGAACAAGAAAAGAAATACCGGGTAAGAACCCTGGGGTTTGACAT	CAGGCC	CGGGTA	FALSE	FALSE	ENST00000611933.4
59254348	59254443	-1	10	ENSG00000148541	108175	108270	59254466	59254371	95	0.6150281363786825	0.6464746772591857	9	108271	109619	ATAATTAATTTCATGTTTTTCAGGTAACTAAGCAAGACAAGAACCTC	ACACCTTCCCTTATTCCAACAATTGTAAGTCAGGATACTTGCATGCT	CAGGTA	ATTGTA	FALSE	FALSE	ENST00000611933.4
59252799	59252998	-1	10	ENSG00000148541	109620	109819	59253021	59252822	199	0.5491559086395233	0.6150281363786825	10	109820	110941	TCTTTAACTCTGCCTGTGATAAGCAGGAGGAAGAGGACTCTGATGAA	GTCTAATTTACATGAGGCTACCATGTGAGTATGAATCCTAAGTGTGG	AAGCAG	CATGTG	FALSE	FALSE	ENST00000611933.4
59251575	59251676	-1	10	ENSG00000148541	110942	111043	59251699	59251598	101	0.5157232704402516	0.5491559086395233	11	111044	114880	GACAAGTATTTTACCTTATATAGGCCTGTACTTCTTGACCATCTCCG	ACAGTTTTTTAAACAAACAGGAAGGTATGTGTCGGCAGAGAGATTTT	TAGGCC	AAGGTA	FALSE	FALSE	ENST00000611933.4
59246179	59247737	-1	10	ENSG00000148541	114881	116439	59247760	59246202	1558	0	0.5157232704402516	12	116440	116462	ACAAATGTATTTTTGTTTTGCAGAAGTCCACAAAAGGAAGATAGGAT	TAACTCTATATATTCTATATGATTGTAAATATTTTATACAACAATAC	CAGAAG	ATTGTA	TRUE	FALSE	ENST00000611933.4
59362576	59362903	-1	10	ENSG00000148541	24	351	59362926	59362599	327	0.8439140811455847	1	1	352	489	TGGGGGGTTGGGGTGAGCTCTGTAAAATTGGTAGGAGACATGTGGAA	AGCATGTGCAGACAGCAGCCCAAGGTAGAGCGAGCGTGCCGGGCGAG	TGTAAA	AAGGTA	FALSE	FALSE	ENST00000468840.6
59362399	59362437	-1	10	ENSG00000148541	490	528	59362460	59362422	38	0.8257756563245824	0.8439140811455847	2	529	6983	ATGTTTTCTTGTTTCTGTTTCAGCCTTCAGGATAATTCCTTCAGCAG	CTTCAGCAGCACCACTGTAACAGAGTAAGTGATTCTTACCATTAAAA	CAGCCT	AGAGTA	FALSE	FALSE	ENST00000468840.6
59355887	59355943	-1	10	ENSG00000148541	6984	7040	59355966	59355910	56	0.7990453460620526	0.8257756563245824	3	7041	10452	GATTTTTCTTCCCACTCTTCCAGGTGTGACGAAGATCCAGTCTCTCT	CCAGACTGATTGCTCCAGTCTCAGGTAAAAGCCACCATTGCTTGGTT	CAGGTG	CAGGTA	FALSE	FALSE	ENST00000468840.6
59352270	59352474	-1	10	ENSG00000148541	10453	10657	59352497	59352293	204	0.7016706443914081	0.7990453460620526	4	10658	38820	AAATTGGGTCTTTCCTGTTTTAGAGATGAAAACAATAAAGAGAACTA	GGGAGGAGCCACGGAGAAAGTCAGGTAGCAGCTCTCTCTTCTCAGGC	TAGAGA	CAGGTA	FALSE	FALSE	ENST00000468840.6
59323988	59324106	-1	10	ENSG00000148541	38821	38939	59324129	59324011	118	0.645346062052506	0.7016706443914081	5	38940	60062	ACTTTTGCTCTTTCTTCTTGCAGGAGACAGAGCATGTGGTATCCAGC	AGAAACAGTGCGACTTCAACCAAGGTGGGCCCTTTGTTATCAGAAGC	CAGGAG	AAGGTG	FALSE	FALSE	ENST00000468840.6
59302801	59302864	-1	10	ENSG00000148541	60063	60126	59302887	59302824	63	0.6152744630071598	0.645346062052506	6	60127	79479	TAATTTTTCTTTGTATTTTATAGAATAGACCAGAGGACTGCCATTTC	GAAACTCGGCAGGACTTAAATGAGGTACGTGCAATCATTACTGGTTA	TAGAAT	GAGGTA	FALSE	FALSE	ENST00000468840.6
59283363	59283447	-1	10	ENSG00000148541	79480	79564	59283470	59283386	84	0.5751789976133652	0.6152744630071598	7	79565	92817	GCTCTGCATTTTTAACAAACCAGGAAGAAGCTGCTCAGGTGCATGGA	TTGCCGATGGGACAGATTCTGCAGGTAAGATACAGGGCTGGGGGTTG	CAGGAA	CAGGTA	FALSE	FALSE	ENST00000468840.6
59269899	59270109	-1	10	ENSG00000148541	92818	93028	59270132	59269922	210	0.47494033412887826	0.5751789976133652	8	93029	94235	GATGATTTGTCTCATTTGCCCAGACCCCTCACCAGTCCACAAAGATG	ACCCAGCACTCAGCAGTTTATGATGTGAGAAAACTGTTTTGTTATTG	CAGACC	GATGTG	FALSE	FALSE	ENST00000468840.6
59268553	59268691	-1	10	ENSG00000148541	94236	94374	59268714	59268576	138	0.4090692124105012	0.47494033412887826	9	94375	98760	CTTCCTCCTTGTAATCACTGCAGGCCGCGGAGTTCTTCACGCTGCAG	TTTGAACAAGAAAAGAAATACCGGGTAAGAACCCTGGGGTTTGACAT	CAGGCC	CGGGTA	FALSE	FALSE	ENST00000468840.6
59264085	59264166	-1	10	ENSG00000148541	98761	98842	59264189	59264108	81	0.3704057279236277	0.4090692124105012	10	98843	100281	CCATTTTTTCCTTCCCTTGGTAGCCTTCACATGGTGACAAGACTTCT	CTAAAGGTCGTAAACAGCTCAAAGGTAAATCCCAGCCAAAGATCTTT	TAGCCT	AAGGTA	FALSE	FALSE	ENST00000468840.6
59262434	59262645	-1	10	ENSG00000148541	100282	100493	59262668	59262457	211	0.2696897374701671	0.3704057279236277	11	100494	108483	ATAACTCATAGCATTTCTCTTAGAACTAAAGCTAAAGCTGTCAGAAG	CTTCCTCCCCAGGAGGATTCTAAGGTACATCACCATGTCTTGTTATA	TAGAAC	AAGGTA	FALSE	FALSE	ENST00000468840.6
59254348	59254443	-1	10	ENSG00000148541	108484	108579	59254466	59254371	95	0.2243436754176611	0.2696897374701671	12	108580	109928	ATAATTAATTTCATGTTTTTCAGGTAACTAAGCAAGACAAGAACCTC	ACACCTTCCCTTATTCCAACAATTGTAAGTCAGGATACTTGCATGCT	CAGGTA	ATTGTA	FALSE	FALSE	ENST00000468840.6
59252799	59252998	-1	10	ENSG00000148541	109929	110128	59253021	59252822	199	0.12935560859188544	0.2243436754176611	13	110129	111250	TCTTTAACTCTGCCTGTGATAAGCAGGAGGAAGAGGACTCTGATGAA	GTCTAATTTACATGAGGCTACCATGTGAGTATGAATCCTAAGTGTGG	AAGCAG	CATGTG	FALSE	FALSE	ENST00000468840.6
59251575	59251676	-1	10	ENSG00000148541	111251	111352	59251699	59251598	101	0.08114558472553701	0.12935560859188544	14	111353	115189	GACAAGTATTTTACCTTATATAGGCCTGTACTTCTTGACCATCTCCG	ACAGTTTTTTAAACAAACAGGAAGGTATGTGTCGGCAGAGAGATTTT	TAGGCC	AAGGTA	FALSE	FALSE	ENST00000468840.6
59247567	59247737	-1	10	ENSG00000148541	115190	115360	59247760	59247590	170	0	0.08114558472553701	15	115361	115383	ACAAATGTATTTTTGTTTTGCAGAAGTCCACAAAAGGAAGATAGGAT	TTTCACCCATGATATAAAGTAAAGTTTATTTTCCTCTGCCATCCTTG	CAGAAG	AAGTTT	TRUE	FALSE	ENST00000468840.6
59302801	59302856	-1	10	ENSG00000148541	24	79	59302879	59302824	55	0.9050086355785838	1	1	80	19432	CTTTGTATTTTATAGAATAGACCAGAGGACTGCCATTTCGCCAAAGG	GAAACTCGGCAGGACTTAAATGAGGTACGTGCAATCATTACTGGTTA	ACCAGA	GAGGTA	FALSE	FALSE	ENST00000489341.5
59283363	59283447	-1	10	ENSG00000148541	19433	19517	59283470	59283386	84	0.7599309153713298	0.9050086355785838	2	19518	48436	GCTCTGCATTTTTAACAAACCAGGAAGAAGCTGCTCAGGTGCATGGA	TTGCCGATGGGACAGATTCTGCAGGTAAGATACAGGGCTGGGGGTTG	CAGGAA	CAGGTA	FALSE	FALSE	ENST00000489341.5
59254348	59254443	-1	10	ENSG00000148541	48437	48532	59254466	59254371	95	0.5958549222797928	0.7599309153713298	3	48533	49881	ATAATTAATTTCATGTTTTTCAGGTAACTAAGCAAGACAAGAACCTC	ACACCTTCCCTTATTCCAACAATTGTAAGTCAGGATACTTGCATGCT	CAGGTA	ATTGTA	FALSE	FALSE	ENST00000489341.5
59252799	59252998	-1	10	ENSG00000148541	49882	50081	59253021	59252822	199	0.2521588946459413	0.5958549222797928	4	50082	51203	TCTTTAACTCTGCCTGTGATAAGCAGGAGGAAGAGGACTCTGATGAA	GTCTAATTTACATGAGGCTACCATGTGAGTATGAATCCTAAGTGTGG	AAGCAG	CATGTG	FALSE	FALSE	ENST00000489341.5
59251575	59251676	-1	10	ENSG00000148541	51204	51305	59251699	59251598	101	0.07772020725388606	0.2521588946459413	5	51306	55142	GACAAGTATTTTACCTTATATAGGCCTGTACTTCTTGACCATCTCCG	ACAGTTTTTTAAACAAACAGGAAGGTATGTGTCGGCAGAGAGATTTT	TAGGCC	AAGGTA	FALSE	FALSE	ENST00000489341.5
59247692	59247737	-1	10	ENSG00000148541	55143	55188	59247760	59247715	45	0	0.07772020725388606	6	55189	55211	ACAAATGTATTTTTGTTTTGCAGAAGTCCACAAAAGGAAGATAGGAT	ATACCAATGGCAGATGAGTATTATGAATATAAGCACATAAAAGCCAA	CAGAAG	TATGAA	TRUE	FALSE	ENST00000489341.5
59362399	59362508	-1	10	ENSG00000148541	24	133	59362531	59362422	109	0.9474698795180723	1	1	134	6588	GCCATGTTTGTGTATGTGCTCTAACTCCCGGAGAGCAATCAGGGAGA	CTTCAGCAGCACCACTGTAACAGAGTAAGTGATTCTTACCATTAAAA	CTAACT	AGAGTA	FALSE	FALSE	ENST00000435852.6
59355887	59355943	-1	10	ENSG00000148541	6589	6645	59355966	59355910	56	0.9204819277108434	0.9474698795180723	2	6646	10057	GATTTTTCTTCCCACTCTTCCAGGTGTGACGAAGATCCAGTCTCTCT	CCAGACTGATTGCTCCAGTCTCAGGTAAAAGCCACCATTGCTTGGTT	CAGGTG	CAGGTA	FALSE	FALSE	ENST00000435852.6
59352270	59352474	-1	10	ENSG00000148541	10058	10262	59352497	59352293	204	0.8221686746987952	0.9204819277108434	3	10263	38425	AAATTGGGTCTTTCCTGTTTTAGAGATGAAAACAATAAAGAGAACTA	GGGAGGAGCCACGGAGAAAGTCAGGTAGCAGCTCTCTCTTCTCAGGC	TAGAGA	CAGGTA	FALSE	FALSE	ENST00000435852.6
59323988	59324106	-1	10	ENSG00000148541	38426	38544	59324129	59324011	118	0.7653012048192771	0.8221686746987952	4	38545	59667	ACTTTTGCTCTTTCTTCTTGCAGGAGACAGAGCATGTGGTATCCAGC	AGAAACAGTGCGACTTCAACCAAGGTGGGCCCTTTGTTATCAGAAGC	CAGGAG	AAGGTG	FALSE	FALSE	ENST00000435852.6
59302801	59302864	-1	10	ENSG00000148541	59668	59731	59302887	59302824	63	0.7349397590361446	0.7653012048192771	5	59732	79084	TAATTTTTCTTTGTATTTTATAGAATAGACCAGAGGACTGCCATTTC	GAAACTCGGCAGGACTTAAATGAGGTACGTGCAATCATTACTGGTTA	TAGAAT	GAGGTA	FALSE	FALSE	ENST00000435852.6
59283363	59283447	-1	10	ENSG00000148541	79085	79169	59283470	59283386	84	0.6944578313253011	0.7349397590361446	6	79170	92422	GCTCTGCATTTTTAACAAACCAGGAAGAAGCTGCTCAGGTGCATGGA	TTGCCGATGGGACAGATTCTGCAGGTAAGATACAGGGCTGGGGGTTG	CAGGAA	CAGGTA	FALSE	FALSE	ENST00000435852.6
59269899	59270109	-1	10	ENSG00000148541	92423	92633	59270132	59269922	210	0.5932530120481927	0.6944578313253011	7	92634	93840	GATGATTTGTCTCATTTGCCCAGACCCCTCACCAGTCCACAAAGATG	ACCCAGCACTCAGCAGTTTATGATGTGAGAAAACTGTTTTGTTATTG	CAGACC	GATGTG	FALSE	FALSE	ENST00000435852.6
59268553	59268691	-1	10	ENSG00000148541	93841	93979	59268714	59268576	138	0.5267469879518072	0.5932530120481927	8	93980	98365	CTTCCTCCTTGTAATCACTGCAGGCCGCGGAGTTCTTCACGCTGCAG	TTTGAACAAGAAAAGAAATACCGGGTAAGAACCCTGGGGTTTGACAT	CAGGCC	CGGGTA	FALSE	FALSE	ENST00000435852.6
59264085	59264166	-1	10	ENSG00000148541	98366	98447	59264189	59264108	81	0.487710843373494	0.5267469879518072	9	98448	99886	CCATTTTTTCCTTCCCTTGGTAGCCTTCACATGGTGACAAGACTTCT	CTAAAGGTCGTAAACAGCTCAAAGGTAAATCCCAGCCAAAGATCTTT	TAGCCT	AAGGTA	FALSE	FALSE	ENST00000435852.6
59262434	59262645	-1	10	ENSG00000148541	99887	100098	59262668	59262457	211	0.38602409638554214	0.487710843373494	10	100099	108088	ATAACTCATAGCATTTCTCTTAGAACTAAAGCTAAAGCTGTCAGAAG	CTTCCTCCCCAGGAGGATTCTAAGGTACATCACCATGTCTTGTTATA	TAGAAC	AAGGTA	FALSE	FALSE	ENST00000435852.6
59254348	59254443	-1	10	ENSG00000148541	108089	108184	59254466	59254371	95	0.3402409638554217	0.38602409638554214	11	108185	109533	ATAATTAATTTCATGTTTTTCAGGTAACTAAGCAAGACAAGAACCTC	ACACCTTCCCTTATTCCAACAATTGTAAGTCAGGATACTTGCATGCT	CAGGTA	ATTGTA	FALSE	FALSE	ENST00000435852.6
59252799	59252998	-1	10	ENSG00000148541	109534	109733	59253021	59252822	199	0.24433734939759033	0.3402409638554217	12	109734	110855	TCTTTAACTCTGCCTGTGATAAGCAGGAGGAAGAGGACTCTGATGAA	GTCTAATTTACATGAGGCTACCATGTGAGTATGAATCCTAAGTGTGG	AAGCAG	CATGTG	FALSE	FALSE	ENST00000435852.6
59251169	59251676	-1	10	ENSG00000148541	110856	111363	59251699	59251192	507	0	0.24433734939759033	13	111364	111386	GACAAGTATTTTACCTTATATAGGCCTGTACTTCTTGACCATCTCCG	AAATAATAATTCCTTATTTGCTTTAAATGTCTTCCTTAAAAGTCAGG	TAGGCC	TTTAAA	TRUE	FALSE	ENST00000435852.6
59362399	59362460	-1	10	ENSG00000148541	24	85	59362483	59362422	61	0.96875	1	1	86	6540	GGCTCCCCGGCCAGACTTGGCTGATGTTTTCTTGTTTCTGTTTCAGC	CTTCAGCAGCACCACTGTAACAGAGTAAGTGATTCTTACCATTAAAA	CTGATG	AGAGTA	FALSE	FALSE	ENST00000422313.6
59355887	59355943	-1	10	ENSG00000148541	6541	6597	59355966	59355910	56	0.9400614754098361	0.96875	2	6598	10009	GATTTTTCTTCCCACTCTTCCAGGTGTGACGAAGATCCAGTCTCTCT	CCAGACTGATTGCTCCAGTCTCAGGTAAAAGCCACCATTGCTTGGTT	CAGGTG	CAGGTA	FALSE	FALSE	ENST00000422313.6
59352270	59352474	-1	10	ENSG00000148541	10010	10214	59352497	59352293	204	0.8355532786885246	0.9400614754098361	3	10215	38377	AAATTGGGTCTTTCCTGTTTTAGAGATGAAAACAATAAAGAGAACTA	GGGAGGAGCCACGGAGAAAGTCAGGTAGCAGCTCTCTCTTCTCAGGC	TAGAGA	CAGGTA	FALSE	FALSE	ENST00000422313.6
59323988	59324106	-1	10	ENSG00000148541	38378	38496	59324129	59324011	118	0.7751024590163934	0.8355532786885246	4	38497	59619	ACTTTTGCTCTTTCTTCTTGCAGGAGACAGAGCATGTGGTATCCAGC	AGAAACAGTGCGACTTCAACCAAGGTGGGCCCTTTGTTATCAGAAGC	CAGGAG	AAGGTG	FALSE	FALSE	ENST00000422313.6
59302801	59302864	-1	10	ENSG00000148541	59620	59683	59302887	59302824	63	0.742827868852459	0.7751024590163934	5	59684	79036	TAATTTTTCTTTGTATTTTATAGAATAGACCAGAGGACTGCCATTTC	GAAACTCGGCAGGACTTAAATGAGGTACGTGCAATCATTACTGGTTA	TAGAAT	GAGGTA	FALSE	FALSE	ENST00000422313.6
59283363	59283447	-1	10	ENSG00000148541	79037	79121	59283470	59283386	84	0.6997950819672132	0.742827868852459	6	79122	92374	GCTCTGCATTTTTAACAAACCAGGAAGAAGCTGCTCAGGTGCATGGA	TTGCCGATGGGACAGATTCTGCAGGTAAGATACAGGGCTGGGGGTTG	CAGGAA	CAGGTA	FALSE	FALSE	ENST00000422313.6
59269899	59270109	-1	10	ENSG00000148541	92375	92585	59270132	59269922	210	0.5922131147540983	0.6997950819672132	7	92586	93792	GATGATTTGTCTCATTTGCCCAGACCCCTCACCAGTCCACAAAGATG	ACCCAGCACTCAGCAGTTTATGATGTGAGAAAACTGTTTTGTTATTG	CAGACC	GATGTG	FALSE	FALSE	ENST00000422313.6
59268553	59268691	-1	10	ENSG00000148541	93793	93931	59268714	59268576	138	0.521516393442623	0.5922131147540983	8	93932	98317	CTTCCTCCTTGTAATCACTGCAGGCCGCGGAGTTCTTCACGCTGCAG	TTTGAACAAGAAAAGAAATACCGGGTAAGAACCCTGGGGTTTGACAT	CAGGCC	CGGGTA	FALSE	FALSE	ENST00000422313.6
59264085	59264166	-1	10	ENSG00000148541	98318	98399	59264189	59264108	81	0.48002049180327866	0.521516393442623	9	98400	99838	CCATTTTTTCCTTCCCTTGGTAGCCTTCACATGGTGACAAGACTTCT	CTAAAGGTCGTAAACAGCTCAAAGGTAAATCCCAGCCAAAGATCTTT	TAGCCT	AAGGTA	FALSE	FALSE	ENST00000422313.6
59262434	59262645	-1	10	ENSG00000148541	99839	100050	59262668	59262457	211	0.37192622950819676	0.48002049180327866	10	100051	108040	ATAACTCATAGCATTTCTCTTAGAACTAAAGCTAAAGCTGTCAGAAG	CTTCCTCCCCAGGAGGATTCTAAGGTACATCACCATGTCTTGTTATA	TAGAAC	AAGGTA	FALSE	FALSE	ENST00000422313.6
59253717	59254443	-1	10	ENSG00000148541	108041	108767	59254466	59253740	726	0	0.37192622950819676	11	108768	108790	ATAATTAATTTCATGTTTTTCAGGTAACTAAGCAAGACAAGAACCTC	AAATATTAACAAATATAAATTTAAGTATGCTTGGGTACATTTATACT	CAGGTA	TAAGTA	TRUE	FALSE	ENST00000422313.6
59269899	59270035	-1	10	ENSG00000148541	24	160	59270058	59269922	136	0.7562724014336918	1	1	161	1367	AAGACCTCCACTCTGTGGGGACCAGCAGGCTGCTCTATCACATCACT	ACCCAGCACTCAGCAGTTTATGATGTGAGAAAACTGTTTTGTTATTG	ACCAGC	GATGTG	FALSE	FALSE	ENST00000468696.1
59268553	59268691	-1	10	ENSG00000148541	1368	1506	59268714	59268576	138	0.5089605734767024	0.7562724014336918	2	1507	5892	CTTCCTCCTTGTAATCACTGCAGGCCGCGGAGTTCTTCACGCTGCAG	TTTGAACAAGAAAAGAAATACCGGGTAAGAACCCTGGGGTTTGACAT	CAGGCC	CGGGTA	FALSE	FALSE	ENST00000468696.1
59263882	59264166	-1	10	ENSG00000148541	5893	6177	59264189	59263905	284	0	0.5089605734767024	3	6178	6200	CCATTTTTTCCTTCCCTTGGTAGCCTTCACATGGTGACAAGACTTCT	GTAATAAACCTCCTTACAAAGAAACTGAGGACCTCCAGACTCCCAAG	TAGCCT	AAACTG	TRUE	FALSE	ENST00000468696.1
59362399	59362522	-1	10	ENSG00000148541	24	147	59362545	59362422	123	0.7915254237288136	1	1	148	1435	ACTTGCCTTGCAATGCCATGTTTGTGTATGTGCTCTAACTCCCGGAG	CTTCAGCAGCACCACTGTAACAGAGTAAGTGATTCTTACCATTAAAA	TTTGTG	AGAGTA	FALSE	FALSE	ENST00000619059.4
59361026	59361110	-1	10	ENSG00000148541	1436	1520	59361133	59361049	84	0.6491525423728813	0.7915254237288136	2	1521	6602	GCTGCAATGTTGCTTTTCTAAAGGCCTGAGAGAAGGGGAGAGAGGTG	GGACTTCCTGCTCCAGGTGCACAGGTACTGCTCTCCTCCCTTTGCTG	AAGGCC	CAGGTA	FALSE	FALSE	ENST00000619059.4
59355887	59355943	-1	10	ENSG00000148541	6603	6659	59355966	59355910	56	0.5542372881355933	0.6491525423728813	3	6660	10071	GATTTTTCTTCCCACTCTTCCAGGTGTGACGAAGATCCAGTCTCTCT	CCAGACTGATTGCTCCAGTCTCAGGTAAAAGCCACCATTGCTTGGTT	CAGGTG	CAGGTA	FALSE	FALSE	ENST00000619059.4
59352270	59352474	-1	10	ENSG00000148541	10072	10276	59352497	59352293	204	0.20847457627118648	0.5542372881355933	4	10277	34832	AAATTGGGTCTTTCCTGTTTTAGAGATGAAAACAATAAAGAGAACTA	GGGAGGAGCCACGGAGAAAGTCAGGTAGCAGCTCTCTCTTCTCAGGC	TAGAGA	CAGGTA	FALSE	FALSE	ENST00000619059.4
59327625	59327713	-1	10	ENSG00000148541	34833	34921	59327736	59327648	88	0.05932203389830504	0.20847457627118648	5	34922	38439	AAAATATATCTTATTTATTTCAGAATACATACCCTACTTTAATGTTC	GTGATGAAGCTTAAATGGGCAAAGGTAATCAAATGTGTTATTTATTT	CAGAAT	AAGGTA	FALSE	FALSE	ENST00000619059.4
59324071	59324106	-1	10	ENSG00000148541	38440	38475	59324129	59324094	35	0	0.05932203389830504	6	38476	38498	ACTTTTGCTCTTTCTTCTTGCAGGAGACAGAGCATGTGGTATCCAGC	GTGGTATCCAGCCAGTCAGAGTGTCAGGTGAGAGCAGGAACACCAGC	CAGGAG	TGTCAG	TRUE	FALSE	ENST00000619059.4
59363109	59363181	-1	10	ENSG00000148541	24	96	59363204	59363132	72	0.8414096916299559	1	1	97	767	CTCCACTCGCCCTGCGTGGGTTCATTCACAGCTCTGTAGTCCGGGGC	ATAAGAGCGCTCTAGACAGATCAGGTGTGATGCAGCCAGCCCTGCTT	TTCATT	CAGGTG	FALSE	FALSE	ENST00000512919.5
59362399	59362437	-1	10	ENSG00000148541	768	806	59362460	59362422	38	0.7577092511013216	0.8414096916299559	2	807	2094	ATGTTTTCTTGTTTCTGTTTCAGCCTTCAGGATAATTCCTTCAGCAG	CTTCAGCAGCACCACTGTAACAGAGTAAGTGATTCTTACCATTAAAA	CAGCCT	AGAGTA	FALSE	FALSE	ENST00000512919.5
59361026	59361110	-1	10	ENSG00000148541	2095	2179	59361133	59361049	84	0.5726872246696035	0.7577092511013216	3	2180	7261	GCTGCAATGTTGCTTTTCTAAAGGCCTGAGAGAAGGGGAGAGAGGTG	GGACTTCCTGCTCCAGGTGCACAGGTACTGCTCTCCTCCCTTTGCTG	AAGGCC	CAGGTA	FALSE	FALSE	ENST00000512919.5
59355887	59355943	-1	10	ENSG00000148541	7262	7318	59355966	59355910	56	0.4493392070484582	0.5726872246696035	4	7319	10730	GATTTTTCTTCCCACTCTTCCAGGTGTGACGAAGATCCAGTCTCTCT	CCAGACTGATTGCTCCAGTCTCAGGTAAAAGCCACCATTGCTTGGTT	CAGGTG	CAGGTA	FALSE	FALSE	ENST00000512919.5
59352270	59352474	-1	10	ENSG00000148541	10731	10935	59352497	59352293	204	0	0.4493392070484582	5	10936	10958	AAATTGGGTCTTTCCTGTTTTAGAGATGAAAACAATAAAGAGAACTA	GGGAGGAGCCACGGAGAAAGTCAGGTAGCAGCTCTCTCTTCTCAGGC	TAGAGA	CAGGTA	TRUE	FALSE	ENST00000512919.5
59362576	59362830	-1	10	ENSG00000148541	24	278	59362853	59362599	254	0.559792027729636	1	1	279	416	CACTTCGGCAGAAACACTGGGGCATTCTCATTGCCAGCCTCGGGGGG	AGCATGTGCAGACAGCAGCCCAAGGTAGAGCGAGCGTGCCGGGCGAG	GGCATT	AAGGTA	FALSE	FALSE	ENST00000503444.1
59362399	59362437	-1	10	ENSG00000148541	417	455	59362460	59362422	38	0.4939341421143848	0.559792027729636	2	456	1743	ATGTTTTCTTGTTTCTGTTTCAGCCTTCAGGATAATTCCTTCAGCAG	CTTCAGCAGCACCACTGTAACAGAGTAAGTGATTCTTACCATTAAAA	CAGCCT	AGAGTA	FALSE	FALSE	ENST00000503444.1
59361026	59361110	-1	10	ENSG00000148541	1744	1828	59361133	59361049	84	0.34835355285961866	0.4939341421143848	3	1829	6910	GCTGCAATGTTGCTTTTCTAAAGGCCTGAGAGAAGGGGAGAGAGGTG	GGACTTCCTGCTCCAGGTGCACAGGTACTGCTCTCCTCCCTTTGCTG	AAGGCC	CAGGTA	FALSE	FALSE	ENST00000503444.1
59355887	59355943	-1	10	ENSG00000148541	6911	6967	59355966	59355910	56	0.2512998266897747	0.34835355285961866	4	6968	10379	GATTTTTCTTCCCACTCTTCCAGGTGTGACGAAGATCCAGTCTCTCT	CCAGACTGATTGCTCCAGTCTCAGGTAAAAGCCACCATTGCTTGGTT	CAGGTG	CAGGTA	FALSE	FALSE	ENST00000503444.1
59352329	59352474	-1	10	ENSG00000148541	10380	10525	59352497	59352352	145	0	0.2512998266897747	5	10526	10548	AAATTGGGTCTTTCCTGTTTTAGAGATGAAAACAATAAAGAGAACTA	GACCCAGCATGGGCAACTTCAAGTCCAGGAAGCCCAAGTCCATCTTC	TAGAGA	AGTCCA	TRUE	FALSE	ENST00000503444.1
59709479	59710079	-1	10	ENSG00000165449	24	624	59710102	59709502	600	0.8561840843720039	1	1	625	25775	GCGGCGCCTGGGGACGCGCGTGTGTGCGCACCGAGAGGGCGCCTGGC	GGCCCCGCCGAGGCCGGGACTCAGGTAAAGGGCTGGAGCTTGCGGGG	TGTGTG	CAGGTA	FALSE	FALSE	ENST00000395348.7
59684096	59684327	-1	10	ENSG00000165449	25776	26007	59684350	59684119	231	0.8008149568552253	0.8561840843720039	2	26008	37189	CTTTTCTGTTTGTTTTTGTTTAGGACCTGCAGAGAAACGCCTCCTGA	CAAGTGGAGTTGGCTTGCTTGCAAGTAAGTGGATAAATTAATGCCTC	TAGGAC	CAAGTA	FALSE	FALSE	ENST00000395348.7
59672770	59672913	-1	10	ENSG00000165449	37190	37333	59672936	59672793	143	0.7665388302972196	0.8008149568552253	3	37334	45780	GAAGGTTTCATTTCTTTTTTTAGGTCCTGTCTGCAGTCTCTGTGTCT	TTTTTTCCTATGGCATTGTTGTAGGTAAGGAACCTCGTCACTATGAC	TAGGTC	TAGGTA	FALSE	FALSE	ENST00000395348.7
59664227	59664322	-1	10	ENSG00000165449	45781	45876	59664345	59664250	95	0.7437679769894535	0.7665388302972196	4	45877	55513	ATGCAATGTCTTCTCATGCTTAGGTCTTGGATGTGGTTTATTATACA	TAGCGCTTGGCCTGATTTCAACAGGTATATTTTCAAAATGAGTACAG	TAGGTC	CAGGTA	FALSE	FALSE	ENST00000395348.7
59653675	59654589	-1	10	ENSG00000165449	55514	56428	59654612	59653698	914	0.5246883988494726	0.7437679769894535	5	56429	57152	AACAGTTCCCATTCCCTTTTTAGGTTCAAGCGTTGGCCTTTTCATAT	ATAGCCTAGGACCACCCATCGTTGGTAAGATATTTATCTTAAAATCA	TAGGTT	TTGGTA	FALSE	FALSE	ENST00000395348.7
59650761	59652950	-1	10	ENSG00000165449	57153	59342	59652973	59650784	2189	0	0.5246883988494726	6	59343	59365	TTTTTTTCTTACTGCCTTTTCAGGTTGGTTTTATGACTGGACCCAGA	AATATTTTTCTTTGTTTTGCATCAGTTTGGTTGCTTTTTCTCCTCTT	CAGGTT	TCAGTT	TRUE	FALSE	ENST00000395348.7
59735930	59736002	-1	10	ENSG00000165449	24	96	59736025	59735953	72	0.9802197802197802	1	1	97	51698	CTGAATCTTGGAAGAATTGTGCCAGTTTGAGGCCAACACTAGGAAGT	ACAATCTATATGTTGCCTCCAAAGGTAAATAATAACTTTATAAGACA	GCCAGT	AAGGTA	FALSE	FALSE	ENST00000395347.1
59684096	59684327	-1	10	ENSG00000165449	51699	51930	59684350	59684119	231	0.9167582417582417	0.9802197802197802	2	51931	63112	CTTTTCTGTTTGTTTTTGTTTAGGACCTGCAGAGAAACGCCTCCTGA	CAAGTGGAGTTGGCTTGCTTGCAAGTAAGTGGATAAATTAATGCCTC	TAGGAC	CAAGTA	FALSE	FALSE	ENST00000395347.1
59672770	59672913	-1	10	ENSG00000165449	63113	63256	59672936	59672793	143	0.8774725274725275	0.9167582417582417	3	63257	71703	GAAGGTTTCATTTCTTTTTTTAGGTCCTGTCTGCAGTCTCTGTGTCT	TTTTTTCCTATGGCATTGTTGTAGGTAAGGAACCTCGTCACTATGAC	TAGGTC	TAGGTA	FALSE	FALSE	ENST00000395347.1
59664227	59664322	-1	10	ENSG00000165449	71704	71799	59664345	59664250	95	0.8513736263736263	0.8774725274725275	4	71800	81436	ATGCAATGTCTTCTCATGCTTAGGTCTTGGATGTGGTTTATTATACA	TAGCGCTTGGCCTGATTTCAACAGGTATATTTTCAAAATGAGTACAG	TAGGTC	CAGGTA	FALSE	FALSE	ENST00000395347.1
59653675	59654589	-1	10	ENSG00000165449	81437	82351	59654612	59653698	914	0.6002747252747253	0.8513736263736263	5	82352	83075	AACAGTTCCCATTCCCTTTTTAGGTTCAAGCGTTGGCCTTTTCATAT	ATAGCCTAGGACCACCCATCGTTGGTAAGATATTTATCTTAAAATCA	TAGGTT	TTGGTA	FALSE	FALSE	ENST00000395347.1
59650765	59652950	-1	10	ENSG00000165449	83076	85261	59652973	59650788	2185	0	0.6002747252747253	6	85262	85284	TTTTTTTCTTACTGCCTTTTCAGGTTGGTTTTATGACTGGACCCAGA	ATAAAATATTTTTCTTTGTTTTGCATCAGTTTGGTTGCTTTTTCTCC	CAGGTT	TGCATC	TRUE	FALSE	ENST00000395347.1
59738459	59738573	-1	10	ENSG00000227877	24	138	59738596	59738482	114	0.822429906542056	1	1	139	1376	GTCCAGTAAAACTTTTTGCTATGATTTGACACAGGAATCAAGGTTGC	TACCACTACCTGGGATTAATTCAGGTGAGAAATGGGTCTCTACTCAC	ATGATT	CAGGTG	FALSE	FALSE	ENST00000628562.1
59736692	59737220	-1	10	ENSG00000227877	1377	1905	59737243	59736715	528	0	0.822429906542056	2	1906	1928	GATACTTTTCTCTTTTTTCCTAGGGAGCGGGATAATTCTGGATATGA	CAACCTGAAGAAATCCCATCTCTACTAAAAATAAAAATTAAAAAAAT	TAGGGA	CTACTA	TRUE	FALSE	ENST00000628562.1
59753354	59753396	-1	10	ENSG00000227877	24	66	59753419	59753377	42	0.9144602851323829	1	1	67	14300	GTGTTTTTCATAAAAGAGAGAGATCATTCCCTTGACTTTGGACTTCG	CTTCGCTTATTGAACCCCTGGACAGTAAGTGTTTTTTTTTTGTTTGT	AGATCA	ACAGTA	FALSE	FALSE	ENST00000430431.5
59738998	59739119	-1	10	ENSG00000227877	14301	14422	59739142	59739021	121	0.6680244399185336	0.9144602851323829	2	14423	14857	TCTTTTCTTTTTTTTTTTTTGAGACGGAATCTCCCTCTGTCGCCCAG	CCTCCTGAGTAGCTGGGATTACAGGTGAGCACCACCATGCCCGGCTA	GAGACG	CAGGTG	FALSE	FALSE	ENST00000430431.5
59738459	59738562	-1	10	ENSG00000227877	14858	14961	59738585	59738482	103	0.4582484725050916	0.6680244399185336	3	14962	16199	CTTTTTGCTATGATTTGACACAGGAATCAAGGTTGCTAAGAGACCAC	TACCACTACCTGGGATTAATTCAGGTGAGAAATGGGTCTCTACTCAC	CAGGAA	CAGGTG	FALSE	FALSE	ENST00000430431.5
59736995	59737220	-1	10	ENSG00000227877	16200	16425	59737243	59737018	225	0	0.4582484725050916	4	16426	16448	GATACTTTTCTCTTTTTTCCTAGGGAGCGGGATAATTCTGGATATGA	AGTGAATAAAAATTTGTATTTTAACTTGTTGAGTGACTCACATTTTA	TAGGGA	TAACTT	TRUE	FALSE	ENST00000430431.5
59753354	59753445	-1	10	ENSG00000227877	24	115	59753468	59753377	91	0.7828162291169452	1	1	116	14906	AGTTATTAATAACAGACCAGTGAGCCTCCTGATCCACCAAGACCATA	CTTCGCTTATTGAACCCCTGGACAGTAAGTGTTTTTTTTTTGTTTGT	TGAGCC	ACAGTA	FALSE	FALSE	ENST00000414264.5
59738459	59738562	-1	10	ENSG00000227877	14907	15010	59738585	59738482	103	0.5369928400954653	0.7828162291169452	2	15011	16248	CTTTTTGCTATGATTTGACACAGGAATCAAGGTTGCTAAGAGACCAC	TACCACTACCTGGGATTAATTCAGGTGAGAAATGGGTCTCTACTCAC	CAGGAA	CAGGTG	FALSE	FALSE	ENST00000414264.5
59736995	59737220	-1	10	ENSG00000227877	16249	16474	59737243	59737018	225	0	0.5369928400954653	3	16475	16497	GATACTTTTCTCTTTTTTCCTAGGGAGCGGGATAATTCTGGATATGA	AGTGAATAAAAATTTGTATTTTAACTTGTTGAGTGACTCACATTTTA	TAGGGA	TAACTT	TRUE	FALSE	ENST00000414264.5
59753354	59753445	-1	10	ENSG00000227877	24	115	59753468	59753377	91	0.8236434108527132	1	1	116	14373	AGTTATTAATAACAGACCAGTGAGCCTCCTGATCCACCAAGACCATA	CTTCGCTTATTGAACCCCTGGACAGTAAGTGTTTTTTTTTTGTTTGT	TGAGCC	ACAGTA	FALSE	FALSE	ENST00000594536.5
59738998	59739095	-1	10	ENSG00000227877	14374	14471	59739118	59739021	97	0.6356589147286822	0.8236434108527132	2	14472	14906	CGGAATCTCCCTCTGTCGCCCAGGCTGGAGTGCAGTGGCACCATCTC	CCTCCTGAGTAGCTGGGATTACAGGTGAGCACCACCATGCCCGGCTA	CAGGCT	CAGGTG	FALSE	FALSE	ENST00000594536.5
59738459	59738562	-1	10	ENSG00000227877	14907	15010	59738585	59738482	103	0.436046511627907	0.6356589147286822	3	15011	16248	CTTTTTGCTATGATTTGACACAGGAATCAAGGTTGCTAAGAGACCAC	TACCACTACCTGGGATTAATTCAGGTGAGAAATGGGTCTCTACTCAC	CAGGAA	CAGGTG	FALSE	FALSE	ENST00000594536.5
59736995	59737220	-1	10	ENSG00000227877	16249	16474	59737243	59737018	225	0	0.436046511627907	4	16475	16497	GATACTTTTCTCTTTTTTCCTAGGGAGCGGGATAATTCTGGATATGA	AGTGAATAAAAATTTGTATTTTAACTTGTTGAGTGACTCACATTTTA	TAGGGA	TAACTT	TRUE	FALSE	ENST00000594536.5
59744184	59744244	-1	10	ENSG00000227877	24	84	59744267	59744207	60	0.7872340425531915	1	1	85	5172	CAGAGGCGCTCCCCACATCCTAGACAATGGGTGGCCGGGCAGAGACG	AGACAGGATGACGGCCGGGAAGAGGTGCTCCTCACTTCCCAGACTGG	TAGACA	GAGGTG	FALSE	FALSE	ENST00000602051.5
59738998	59739095	-1	10	ENSG00000227877	5173	5270	59739118	59739021	97	0.44326241134751776	0.7872340425531915	2	5271	5705	CGGAATCTCCCTCTGTCGCCCAGGCTGGAGTGCAGTGGCACCATCTC	CCTCCTGAGTAGCTGGGATTACAGGTGAGCACCACCATGCCCGGCTA	CAGGCT	CAGGTG	FALSE	FALSE	ENST00000602051.5
59738459	59738562	-1	10	ENSG00000227877	5706	5809	59738585	59738482	103	0.07801418439716312	0.44326241134751776	3	5810	7047	CTTTTTGCTATGATTTGACACAGGAATCAAGGTTGCTAAGAGACCAC	TACCACTACCTGGGATTAATTCAGGTGAGAAATGGGTCTCTACTCAC	CAGGAA	CAGGTG	FALSE	FALSE	ENST00000602051.5
59737198	59737220	-1	10	ENSG00000227877	7048	7070	59737243	59737221	22	0	0.07801418439716312	4	7071	7093	GATACTTTTCTCTTTTTTCCTAGGGAGCGGGATAATTCTGGATATGA	GGGAGCGGGATAATTCTGGATATGACTGGTAAAAACTGGATATTAAT	TAGGGA	ATGACT	TRUE	FALSE	ENST00000602051.5
59744809	59744864	-1	10	ENSG00000227877	24	79	59744887	59744832	55	0.8014440433212997	1	1	80	5792	AAAGCACATCTTGCACCGCCCTTAATCCATTTAACCCTTAGTGGACA	GTTTCAGAGAGCACGGAGTTGGGGGTAAGGTTATAGATTAACAGCAT	CTTAAT	GGGGTA	FALSE	FALSE	ENST00000599605.1
59738998	59739095	-1	10	ENSG00000227877	5793	5890	59739118	59739021	97	0.45126353790613716	0.8014440433212997	2	5891	6325	CGGAATCTCCCTCTGTCGCCCAGGCTGGAGTGCAGTGGCACCATCTC	CCTCCTGAGTAGCTGGGATTACAGGTGAGCACCACCATGCCCGGCTA	CAGGCT	CAGGTG	FALSE	FALSE	ENST00000599605.1
59738459	59738562	-1	10	ENSG00000227877	6326	6429	59738585	59738482	103	0.07942238267148016	0.45126353790613716	3	6430	7667	CTTTTTGCTATGATTTGACACAGGAATCAAGGTTGCTAAGAGACCAC	TACCACTACCTGGGATTAATTCAGGTGAGAAATGGGTCTCTACTCAC	CAGGAA	CAGGTG	FALSE	FALSE	ENST00000599605.1
59737198	59737220	-1	10	ENSG00000227877	7668	7690	59737243	59737221	22	0	0.07942238267148016	4	7691	7713	GATACTTTTCTCTTTTTTCCTAGGGAGCGGGATAATTCTGGATATGA	GGGAGCGGGATAATTCTGGATATGACTGGTAAAAACTGGATATTAAT	TAGGGA	ATGACT	TRUE	FALSE	ENST00000599605.1
59906122	59906656	-1	10	ENSG00000108091	24	558	59906679	59906145	534	0.9079627714581179	1	1	559	53977	CCAGCCCGGCTGGAGCGAGCCCCAGTGCAATACTGCCCAAGCCCGGG	CTGCGCAAAGCCAGCGTGACCATCGTGAGTGCCCCCCGGGGACGCGC	CCCAGT	ATCGTG	FALSE	FALSE	ENST00000263102.6
59852553	59852702	-1	10	ENSG00000108091	53978	54127	59852725	59852576	149	0.8822819717338849	0.9079627714581179	2	54128	74026	TTTCCTTTTTTTTTTTTAAACAGCAAGCCAGGGCTGAGCAGGAAGAA	GAGCTCTCCAGAAAATTGATGCAGGTAAATTATCTTTTCTACTCCCT	CAGCAA	CAGGTA	FALSE	FALSE	ENST00000263102.6
59832525	59832653	-1	10	ENSG00000108091	74027	74155	59832676	59832548	128	0.8602206135815236	0.8822819717338849	3	74156	91924	TCTCGGTGTTTTTCATTTTCCAGTTGCAGCATGAGAAAGCCGAACTA	TCTAAGCAACTTACATTAGAACAGGTAAGCACCTGTAGCTCTTCCTT	CAGTTG	CAGGTA	FALSE	FALSE	ENST00000263102.6
59814652	59814755	-1	10	ENSG00000108091	91925	92028	59814778	59814675	103	0.8424681144432954	0.8602206135815236	4	92029	93884	TAACACTTTTTTCCTTCCTTTAGTTGAGACGGGAGAAGATTGACCTT	GGATAAGCTTGAAGCTGAAAAGCGGTTTGTTTAGTCTTGCTGTTCAG	TAGTTG	GCGGTT	FALSE	FALSE	ENST00000263102.6
59812635	59812795	-1	10	ENSG00000108091	93885	94045	59812818	59812658	160	0.8148914167528438	0.8424681144432954	5	94046	99601	TGGAATTTTTCTTTTCAATGAAGAATCCTGCAGGAAAAATTAGACCA	AACTGAGAGCTGCTCAGTTACAGCGTACGTAGCCTCTGGTTTCACTA	AAGAAT	AGCGTA	FALSE	FALSE	ENST00000263102.6
59806922	59807078	-1	10	ENSG00000108091	99602	99758	59807101	59806945	156	0.7880041365046535	0.8148914167528438	6	99759	102159	AATTGAAAACTCTGACTTTTCAGATTCAGAGAAAATGGCACAGTATC	CAGCTTAGAAATGGACGACGAAAGGTGTGTGCATGTCTTATGAGCCT	CAGATT	AAGGTG	FALSE	FALSE	ENST00000263102.6
59804420	59804520	-1	10	ENSG00000108091	102160	102260	59804543	59804443	100	0.7707687004481214	0.7880041365046535	7	102261	112082	CGTTTCCTCCTCTCTCCTCTTAGGTATTTTAATGAGATGTCTGCACA	GTTCAAGCAGGCCTATATCACCTGGTGAGCATATGTCTTTGGCTATT	TAGGTA	CTGGTG	FALSE	FALSE	ENST00000263102.6
59794473	59794597	-1	10	ENSG00000108091	112083	112207	59794620	59794496	124	0.7493967597380213	0.7707687004481214	8	112208	113568	CTTAATTTGTTGTTATATTTTAGGTCTATCATATGCAAGTCACACGG	ATGGGAACATCCCATGGTATCACAGTAAGTGTCCGTGGGGTAGGAAG	TAGGTC	ACAGTA	FALSE	FALSE	ENST00000263102.6
59788763	59793111	-1	10	ENSG00000108091	113569	117917	59793134	59788786	4348	0	0.7493967597380213	9	117918	117940	TGCTGTTCCTGTCCCCTCTGCAGAGGCCTTCACCACGGAGAAGCAAC	ATAAAGATAATTTTTTAAAATGTACCTCTTGAGCCTTAAACCCTATC	CAGAGG	GTACCT	TRUE	FALSE	ENST00000263102.6
60389425	60389730	-1	10	ENSG00000151150	24	329	60389753	60389448	305	0.9818775995246584	1	1	330	110114	GAGGAAGGTGTAGGATGAAGTCCGGACACCATCATTTGGGTTTTTAA	CGGTCCCGGGATCGGAAGAAAAAGGTATCTATGTATGCCAGAGCATA	TCCGGA	AAGGTA	FALSE	FALSE	ENST00000280772.6
60279538	60279639	-1	10	ENSG00000151150	110115	110216	60279662	60279561	101	0.9758764111705288	0.9818775995246584	2	110217	110605	AATGTGTTTCTTTTTTATTTTAGTCTGATGCCAATGCAAGTTACTTA	GTTGACATCAACATTTGCAATCAGGTTAGCTGGAGTTATTATTGAAT	TAGTCT	CAGGTT	FALSE	FALSE	ENST00000280772.6
60279050	60279148	-1	10	ENSG00000151150	110606	110704	60279171	60279073	98	0.9700534759358289	0.9758764111705288	3	110705	110881	GCTTTTCCTTTACTTTTAATCAGAATGGGTTGAACGCTCTCCACCTT	GCCAATGTGGATGCAGCTACAAAGGTCAGTATCACATATTTAATGCT	CAGAAT	AAGGTC	FALSE	FALSE	ENST00000280772.6
60278774	60278872	-1	10	ENSG00000151150	110882	110980	60278895	60278797	98	0.9642305407011289	0.9700534759358289	4	110981	119524	ATATCTTGACTTTCATTTCACAGAAAGGAAACACAGCATTGCACATC	GCCAATGTCAATGCACAATCTCAGGTAAGCCTACAACTCCATGCCAC	CAGAAA	CAGGTA	FALSE	FALSE	ENST00000280772.6
60270131	60270229	-1	10	ENSG00000151150	119525	119623	60270252	60270154	98	0.958407605466429	0.9642305407011289	5	119624	125733	ACATTTTTTTTCTTATTTTGCAGAATGGTTTCACGCCATTGTATATG	GCAAGCCAGAGCCTAGCCACAGAGGTAAGATACTGTTTTTTTCCTGT	CAGAAT	GAGGTA	FALSE	FALSE	ENST00000280772.6
60263835	60264020	-1	10	ENSG00000151150	125734	125919	60264043	60263858	185	0.9474153297682709	0.958407605466429	6	125920	127796	TTGACCCATCCATTTATTTGCAGGATGGCTTCACACCATTGGCAGTG	AACAATGCAGATGTGGAATCAAAGGTGAGGCACGAGGGACACGGGCC	CAGGAT	AAGGTG	FALSE	FALSE	ENST00000280772.6
60261859	60261957	-1	10	ENSG00000151150	127797	127895	60261980	60261882	98	0.941592394533571	0.9474153297682709	7	127896	154967	TGTCTGCTATGTTTTCTTTACAGAGTGGCTTCACTCCGCTCCACATA	GCTGCTGTGGATTTCACCGCAAGGGTAAGAGCACAGCAATGTGTAAT	CAGAGT	AGGGTA	FALSE	FALSE	ENST00000280772.6
60234688	60234786	-1	10	ENSG00000151150	154968	155066	60234809	60234711	98	0.935769459298871	0.941592394533571	8	155067	176243	GTACTTTTTCCTCTTCTTCCCAGAATGACATCACTCCTTTACATGTT	GCTAAAATCGATGCCAAAACCAGGGTAAGTGTGCAACTTATGTACCT	CAGAAT	AGGGTA	FALSE	FALSE	ENST00000280772.6
60213412	60213510	-1	10	ENSG00000151150	176244	176342	60213533	60213435	98	0.9299465240641711	0.935769459298871	9	176343	181520	GTGATGTTTCCTTTGTTCAACAGGATGGTCTGACACCACTGCACTGT	GCCCCCATTCTTTCAAAAACCAAGGTAATTTCTTTTCAGGTTTCTGG	CAGGAT	AAGGTA	FALSE	FALSE	ENST00000280772.6
60208036	60208233	-1	10	ENSG00000151150	181521	181718	60208256	60208059	197	0.9182412358882948	0.9299465240641711	10	181719	183863	TCTGATTTCTTTATGTGTTCCAGAATGGATTATCTCCATTGCACATG	GCTAACCCCAATGCCAAAGCCCTGGTGAGTGGCTCAACCAGCGAGTC	CAGAAT	CTGGTG	FALSE	FALSE	ENST00000280772.6
60205792	60205890	-1	10	ENSG00000151150	183864	183962	60205913	60205815	98	0.9124183006535947	0.9182412358882948	11	183963	186653	GTATATGTATTTGTCCCTTGCAGAATGGCTTTACCCCTCTTCATATT	GCATCCATCCAAGCTGTAACCGAGGTGAGAAGAGTTAAGATTTCTGG	CAGAAT	GAGGTG	FALSE	FALSE	ENST00000280772.6
60203002	60203100	-1	10	ENSG00000151150	186654	186752	60203123	60203025	98	0.9065953654188948	0.9124183006535947	12	186753	189526	CCATTTTCTTCTTTTCCCCTTAGTCGGGCCTTACCCCAATCCATGTT	GCCTCACCAAACACCACCAATGTGGTAAGTATTCTTTGAACAAAGGA	TAGTCG	GTGGTA	FALSE	FALSE	ENST00000280772.6
60200129	60200227	-1	10	ENSG00000151150	189527	189625	60200250	60200152	98	0.9007724301841948	0.9065953654188948	13	189626	191216	TTACTTTGGCTCATGTTCCCCAGAGAGGAGAAACAGCACTGCACATG	GCTCAGGTAGAAGCTAAAGCTAAGGTATGCGCAATACTTGACAAGTG	CAGAGA	AAGGTA	FALSE	FALSE	ENST00000280772.6
60198340	60198537	-1	10	ENSG00000151150	191217	191414	60198560	60198363	197	0.8890671420083185	0.9007724301841948	14	191415	193128	TACATTTCTACCTTGCTGTTTAGGATGACCAAACACCACTCCACATT	GCGTCTTTATCTATAACAACAAAGGTATGAAAGCAAATCTCAGAATC	TAGGAT	AAGGTA	FALSE	FALSE	ENST00000280772.6
60196527	60196625	-1	10	ENSG00000151150	193129	193227	60196648	60196550	98	0.8832442067736186	0.8890671420083185	15	193228	193510	TTTTTATGTTTTTTTTTTTTCAGAAAGGATTTACTCCTCTTCATGTG	GCATCTCCAGATGCTGCTGGGAAGGTAAGAGGTCACCAGCCACCCTG	CAGAAA	AAGGTA	FALSE	FALSE	ENST00000280772.6
60196145	60196243	-1	10	ENSG00000151150	193511	193609	60196266	60196168	98	0.8774212715389186	0.8832442067736186	16	193610	202841	GTTGTTTCTGCACGTGTTTTCAGAGCGGGCTAACACCACTGCATGTA	GCCTCACCTCACGCAGCCGCAAAGGTACCTATAATTCCACAGCCTAA	CAGAGC	AAGGTA	FALSE	FALSE	ENST00000280772.6
60186715	60186912	-1	10	ENSG00000151150	202842	203039	60186935	60186738	197	0.8657159833630421	0.8774212715389186	17	203040	208326	GACCAAGTGATTTGTGTTGACAGAATGGTTATACGCCACTGCACATC	GCGAATGTGAACCTGAGCAATAAGGTAACCCACTTCTTTCTTGACAA	CAGAAT	AAGGTA	FALSE	FALSE	ENST00000280772.6
60181329	60181427	-1	10	ENSG00000151150	208327	208425	60181450	60181352	98	0.8598930481283422	0.8657159833630421	18	208426	216567	TGTGCCCTTTGAATCTTTTGCAGAGCGGCCTGACCCCACTCCATTTG	GCTCATGTGGACGCCCAGACAAAGGTATACGGCCCTCCCTTGCCACA	CAGAGC	AAGGTA	FALSE	FALSE	ENST00000280772.6
60173088	60173186	-1	10	ENSG00000151150	216568	216666	60173209	60173111	98	0.8540701128936423	0.8598930481283422	19	216667	216755	TTTTAAAAAAATAATAATTACAGATGGGATACACACCACTGCATGTG	GCAAAAGTTAATGCCAAAACAAAGGTAAGCTCCTTCCTTTTTTGTTT	CAGATG	AAGGTA	FALSE	FALSE	ENST00000280772.6
60172900	60172998	-1	10	ENSG00000151150	216756	216854	60173021	60172923	98	0.8482471776589424	0.8540701128936423	20	216855	217350	TCTCTTCCATCTTCCTTCTACAGAATGGGTATACGCCATTACATCAA	GCCTCCCCCAATGAACTCACTGTGGTAAGCGCTCAGGGCCAGCTCAG	CAGAAT	GTGGTA	FALSE	FALSE	ENST00000280772.6
60172308	60172403	-1	10	ENSG00000151150	217351	217446	60172426	60172331	95	0.842602495543672	0.8482471776589424	21	217447	222857	CACTCACATTTTCCTTTTGCCAGAATGGGAATACTGCCCTTGGCATT	ACCGAAGAGACCATGACCACAACTGTAAGTAAGGAATGCAGAACCTT	CAGAAT	ACTGTA	FALSE	FALSE	ENST00000280772.6
60166824	60166896	-1	10	ENSG00000151150	222858	222930	60166919	60166847	72	0.8383244206773619	0.842602495543672	22	222931	223100	AATGACTGCTTTTTTGTTACTAGACTGTCACAGAGAAGCACAAAATG	TTCTTGATATGTCTGATGATGAAGGTATGAAAATGTTCTTTGAGTTC	TAGACT	AAGGTA	FALSE	FALSE	ENST00000280772.6
60166591	60166653	-1	10	ENSG00000151150	223101	223163	60166676	60166614	62	0.834640522875817	0.8383244206773619	23	223164	250666	TATTGTTCACTTCAATCATGCAGTTCGTAAAGCCAATGCCCCTGAAA	AATATATCTCAGATGTTGAAGAAGGTATTTGTAAATTTTTATTGTGA	CAGTTC	AAGGTA	FALSE	FALSE	ENST00000280772.6
60138964	60139087	-1	10	ENSG00000151150	250667	250790	60139110	60138987	123	0.8273321449792038	0.834640522875817	24	250791	255380	GGGCTTACTCTCTACATCTGCAGGTGAAGATGCAATGACCGGGGACA	TAGTCTCGGAGCGCGTTCTGCCAGGTACTTCGTTGTTGCTGTCTTTC	CAGGTG	CAGGTA	FALSE	FALSE	ENST00000280772.6
60134271	60134373	-1	10	ENSG00000151150	255381	255483	60134396	60134294	102	0.8212715389185977	0.8273321449792038	25	255484	275422	ATGGTTAACTGTAAATACAACAGCCTCCGCTCCTTCAGTTCGGATAG	CTCCTTGTGCCATCCAAAGAGCAGGTATGCATTCTTTTCAAAATAGC	CAGCCT	CAGGTA	FALSE	FALSE	ENST00000280772.6
60114225	60114331	-1	10	ENSG00000151150	275423	275529	60114354	60114248	106	0.8149732620320855	0.8212715389185977	26	275530	280699	TAATTTACCATTTTATTTTTCAGCATCTAACATTCACAAGGGAATTT	TGTTTCAAGCCCCATTCATTCTGGGTAAGTAACCTAAATGTCACTTT	CAGCAT	TGGGTA	FALSE	FALSE	ENST00000280772.6
60108830	60109054	-1	10	ENSG00000151150	280700	280924	60109077	60108853	224	0.8016636957813428	0.8149732620320855	27	280925	283694	GGCCTCTGATCTTCTCCCCTCAGGTTTCTGGTTAGCTTTATGGTGGA	TCCTGCAGGGGCACAATTTTTAGGGTAAGTTGTTTTGTCAATTTTAA	CAGGTT	AGGGTA	FALSE	FALSE	ENST00000280772.6
60105905	60106059	-1	10	ENSG00000151150	283695	283849	60106082	60105928	154	0.7925133689839572	0.8016636957813428	28	283850	301395	AATAATGTGGATTTTTTTTCCAGCCCTGTCATAGTGGAAATCCCTCA	AGTTACTTAATGGCATGGATGAAGGTAATAATGATGGCTCCTTGGTT	CAGCCC	AAGGTA	FALSE	FALSE	ENST00000280772.6
60088147	60088358	-1	10	ENSG00000151150	301396	301607	60088381	60088170	211	0.7799762329174094	0.7925133689839572	29	301608	302869	TTTTCTTTCATTTGTCTTTTCAGAACTTGATAGCCCAGAAGAGTTAG	AAAAGAATTCGAGTGGGCCTCCAGGTAATGTTCACAAAAAGTTGTTT	CAGAAC	CAGGTA	FALSE	FALSE	ENST00000280772.6
60086677	60086884	-1	10	ENSG00000151150	302870	303077	60086907	60086700	207	0.7676767676767677	0.7799762329174094	30	303078	304500	TAAAGTCCTTTCTCTGTCTCTAGGCCCAGCCTGTTCCAGATGAAATT	TGCGTCTTCTCTGTAGCATTACAGGTTTGGTTAAGTCACTGCTGTAC	TAGGCC	CAGGTT	FALSE	FALSE	ENST00000280772.6
60085157	60085253	-1	10	ENSG00000151150	304501	304597	60085276	60085180	96	0.7619726678550208	0.7676767676767677	31	304598	304923	CATATCTGCTGTTGTTCTCTCAGGGGGCACTTCGCCTGCTCAGTGGG	CTTTACAACCAATGTTTCAGCCAGGTATGGAAATAAAGGATTCCAAA	CAGGGG	CAGGTA	FALSE	FALSE	ENST00000280772.6
60084602	60084830	-1	10	ENSG00000151150	304924	305152	60084853	60084625	228	0.748425430778372	0.7619726678550208	32	305153	306136	CTTCTGTTTTTTGTTTTGCTCAGATTTTGGCTTGCAGACTGCCATCA	GTCGCAAGAAGCAAAGATATTGAGGTACCTTGTTCACAAAAACAAGT	CAGATT	GAGGTA	FALSE	FALSE	ENST00000280772.6
60083492	60083617	-1	10	ENSG00000151150	306137	306262	60083640	60083515	125	0.7409982174688057	0.748425430778372	33	306263	307016	GTTTATTTCTTTTACTCTAAAAGGTTCTGGAAGGAAAACCTATTTAT	AATAGACTGCCATTTTCCATCAAGGTAAATCATCTTTAACAGAGAAT	AAGGTT	AAGGTA	FALSE	FALSE	ENST00000280772.6
60082615	60082737	-1	10	ENSG00000151150	307017	307139	60082760	60082638	122	0.733749257278669	0.7409982174688057	34	307140	307577	ATCAACTACCAAAATTCTTCTAGATTAGAGACACCAGCCAAGAGCCC	ATCACTCTGCCAGCACATAAAAAGGTATCTTTTAATACTGCTTTAAA	TAGATT	AAGGTA	FALSE	FALSE	ENST00000280772.6
60082150	60082176	-1	10	ENSG00000151150	307578	307604	60082199	60082173	26	0.7322043969102793	0.733749257278669	35	307605	309135	GCAATGCATCTTGGAACCAAAAGGAGACAGAGTCAGATCAAGATGAT	ACAGAGTCAGATCAAGATGATGAGGTAATATAAACACTTCTGCTTTT	AAGGAG	GAGGTA	FALSE	FALSE	ENST00000280772.6
60080537	60080618	-1	10	ENSG00000151150	309136	309217	60080641	60080560	81	0.7273915626856804	0.7322043969102793	36	309218	313305	GTCTTTTTTTTTTTCCTTTTCAGATTGAGAAAACAGATAGACGACAG	GCTACTTGACTGAGCCTGGAATGAGTGAGTTTCCTAACACATTTACT	CAGATT	TGAGTG	FALSE	FALSE	ENST00000280772.6
60068637	60076448	-1	10	ENSG00000151150	313306	321117	60076471	60068660	7811	0.2632798573975045	0.7273915626856804	37	321118	321744	TCATTTTAAAATTTAAGAAACAGTTGAACGGAGTACAGGAGCAACAA	AGAAAAGGAGCAGTAGAAGGACTGGTGAGAATGAAGGCAGTCAGGTC	CAGTTG	CTGGTG	FALSE	FALSE	ENST00000280772.6
60067935	60068009	-1	10	ENSG00000151150	321745	321819	60068032	60067958	74	0.2588829471182412	0.2632798573975045	38	321820	325465	AATTAAGAAATTGTAAATCGTAGGTCCACAGAGTCCATGTGAACGGA	ATCACCTGGGACTTAGTTGGACAGGTAAGTGCATACACTCCTGAATG	TAGGTC	CAGGTA	FALSE	FALSE	ENST00000280772.6
60064157	60064288	-1	10	ENSG00000151150	325466	325597	60064311	60064180	131	0.25109922756981584	0.2588829471182412	39	325598	326499	GTAACTCTCTTTCTTTTCTACAGAACTGGCAAGGGAACTGAATTTTT	CCAGAGACGGAAAAAATGCCACAAGTATGCCGAAATTATATTATTTT	CAGAAC	CAAGTA	FALSE	FALSE	ENST00000280772.6
60063111	60063254	-1	10	ENSG00000151150	326500	326643	60063277	60063134	143	0.24260249554367197	0.25109922756981584	40	326644	330323	CAACCTTTTTTTCTCCTTTTCAGCTGATGCCTTAACTTCGGTCTTGA	ATGTTTTCCATGACCCTGTTGATGGTAATCGAATTTAGTGTTCATAT	CAGCTG	ATGGTA	FALSE	FALSE	ENST00000280772.6
60059340	60059430	-1	10	ENSG00000151150	330324	330414	60059453	60059363	90	0.23725490196078436	0.24260249554367197	41	330415	333717	ACTGGAAATGTCTTCAATTACAGGTTGGCAGAATGAGACATCAAGTG	GTTACTAGATCGACTGGATGACAGGTATGGCTGTTTCAAAAAAAGGA	CAGGTT	CAGGTA	FALSE	FALSE	ENST00000280772.6
60055658	60056036	-1	10	ENSG00000151150	333718	334096	60056059	60055681	378	0.21479500891265602	0.23725490196078436	42	334097	346994	AATTTGCAAATTTTCTGTTGCAGCCCTGACCAGTGTAGAGATTCCAT	GGGTCCAGTGGGTCTGAGCAAAAGGTACGTCATCTGGTCATCCGGTA	CAGCCC	AAGGTA	FALSE	FALSE	ENST00000280772.6
60042672	60042759	-1	10	ENSG00000151150	346995	347082	60042782	60042695	87	0.20962566844919783	0.21479500891265602	43	347083	359927	TAATATGTACACTCCTTTCAAAGCAGGGAGAAGGTTTTAAGGTGAAA	CGTAACAGCGAACGGTCAGTCAAGGTGAGGTGTGTTCATATCAACAA	AAGCAG	AAGGTG	FALSE	FALSE	ENST00000280772.6
60026298	60029826	-1	10	ENSG00000151150	359928	363456	60029849	60026321	3528	0	0.20962566844919783	44	363457	363479	CTATCTACTGTCTCTTTCCACAGGATCATAAGTTTTTACTGCCAGTA	ACATTTACAAGATTGAGATTTGAACCAAACTTTTCAAGAGTTCTTTT	CAGGAT	GAACCA	TRUE	FALSE	ENST00000280772.6
60733263	60733490	-1	10	ENSG00000151150	24	251	60733513	60733286	227	0.9682872310701314	1	1	252	118289	GGCACCTGGCGGTCGCAGCGGACACAGCAGGAGGAGGATAGGCCGCG	ACCGAGGACTCCGCTCCTGCCCAGGTGAGCGCCGCGCCGCCCCCCTA	GACACA	CAGGTG	FALSE	FALSE	ENST00000373827.6
60615186	60615224	-1	10	ENSG00000151150	118290	118328	60615247	60615209	38	0.9629784856105057	0.9682872310701314	2	118329	453874	TGTTTGTTTCTTTACTTTTTTAGGGTGGCTTTGGATCAGATTATTCA	GATTATTCACGAAGCTCTAGAAAGGTAATGAAAATTATCACTAAACT	TAGGGT	AAGGTA	FALSE	FALSE	ENST00000373827.6
60279538	60279639	-1	10	ENSG00000151150	453875	453976	60279662	60279561	101	0.9488683989941324	0.9629784856105057	3	453977	454365	AATGTGTTTCTTTTTTATTTTAGTCTGATGCCAATGCAAGTTACTTA	GTTGACATCAACATTTGCAATCAGGTTAGCTGGAGTTATTATTGAAT	TAGTCT	CAGGTT	FALSE	FALSE	ENST00000373827.6
60279050	60279148	-1	10	ENSG00000151150	454366	454464	60279171	60279073	98	0.9351774238614138	0.9488683989941324	4	454465	454641	GCTTTTCCTTTACTTTTAATCAGAATGGGTTGAACGCTCTCCACCTT	GCCAATGTGGATGCAGCTACAAAGGTCAGTATCACATATTTAATGCT	CAGAAT	AAGGTC	FALSE	FALSE	ENST00000373827.6
60278774	60278872	-1	10	ENSG00000151150	454642	454740	60278895	60278797	98	0.9214864487286951	0.9351774238614138	5	454741	463284	ATATCTTGACTTTCATTTCACAGAAAGGAAACACAGCATTGCACATC	GCCAATGTCAATGCACAATCTCAGGTAAGCCTACAACTCCATGCCAC	CAGAAA	CAGGTA	FALSE	FALSE	ENST00000373827.6
60270131	60270229	-1	10	ENSG00000151150	463285	463383	60270252	60270154	98	0.9077954735959766	0.9214864487286951	6	463384	469493	ACATTTTTTTTCTTATTTTGCAGAATGGTTTCACGCCATTGTATATG	GCAAGCCAGAGCCTAGCCACAGAGGTAAGATACTGTTTTTTTCCTGT	CAGAAT	GAGGTA	FALSE	FALSE	ENST00000373827.6
60263835	60264020	-1	10	ENSG00000151150	469494	469679	60264043	60263858	185	0.881950265437273	0.9077954735959766	7	469680	471556	TTGACCCATCCATTTATTTGCAGGATGGCTTCACACCATTGGCAGTG	AACAATGCAGATGTGGAATCAAAGGTGAGGCACGAGGGACACGGGCC	CAGGAT	AAGGTG	FALSE	FALSE	ENST00000373827.6
60261859	60261957	-1	10	ENSG00000151150	471557	471655	60261980	60261882	98	0.8682592903045543	0.881950265437273	8	471656	498727	TGTCTGCTATGTTTTCTTTACAGAGTGGCTTCACTCCGCTCCACATA	GCTGCTGTGGATTTCACCGCAAGGGTAAGAGCACAGCAATGTGTAAT	CAGAGT	AGGGTA	FALSE	FALSE	ENST00000373827.6
60234688	60234786	-1	10	ENSG00000151150	498728	498826	60234809	60234711	98	0.8545683151718357	0.8682592903045543	9	498827	520003	GTACTTTTTCCTCTTCTTCCCAGAATGACATCACTCCTTTACATGTT	GCTAAAATCGATGCCAAAACCAGGGTAAGTGTGCAACTTATGTACCT	CAGAAT	AGGGTA	FALSE	FALSE	ENST00000373827.6
60213412	60213510	-1	10	ENSG00000151150	520004	520102	60213533	60213435	98	0.8408773400391171	0.8545683151718357	10	520103	525280	GTGATGTTTCCTTTGTTCAACAGGATGGTCTGACACCACTGCACTGT	GCCCCCATTCTTTCAAAAACCAAGGTAATTTCTTTTCAGGTTTCTGG	CAGGAT	AAGGTA	FALSE	FALSE	ENST00000373827.6
60208036	60208233	-1	10	ENSG00000151150	525281	525478	60208256	60208059	197	0.8133556859457949	0.8408773400391171	11	525479	527623	TCTGATTTCTTTATGTGTTCCAGAATGGATTATCTCCATTGCACATG	GCTAACCCCAATGCCAAAGCCCTGGTGAGTGGCTCAACCAGCGAGTC	CAGAAT	CTGGTG	FALSE	FALSE	ENST00000373827.6
60205792	60205890	-1	10	ENSG00000151150	527624	527722	60205913	60205815	98	0.7996647108130763	0.8133556859457949	12	527723	530413	GTATATGTATTTGTCCCTTGCAGAATGGCTTTACCCCTCTTCATATT	GCATCCATCCAAGCTGTAACCGAGGTGAGAAGAGTTAAGATTTCTGG	CAGAAT	GAGGTG	FALSE	FALSE	ENST00000373827.6
60203002	60203100	-1	10	ENSG00000151150	530414	530512	60203123	60203025	98	0.7859737356803577	0.7996647108130763	13	530513	533286	CCATTTTCTTCTTTTCCCCTTAGTCGGGCCTTACCCCAATCCATGTT	GCCTCACCAAACACCACCAATGTGGTAAGTATTCTTTGAACAAAGGA	TAGTCG	GTGGTA	FALSE	FALSE	ENST00000373827.6
60200129	60200227	-1	10	ENSG00000151150	533287	533385	60200250	60200152	98	0.772282760547639	0.7859737356803577	14	533386	534976	TTACTTTGGCTCATGTTCCCCAGAGAGGAGAAACAGCACTGCACATG	GCTCAGGTAGAAGCTAAAGCTAAGGTATGCGCAATACTTGACAAGTG	CAGAGA	AAGGTA	FALSE	FALSE	ENST00000373827.6
60198340	60198537	-1	10	ENSG00000151150	534977	535174	60198560	60198363	197	0.7447611064543169	0.772282760547639	15	535175	536888	TACATTTCTACCTTGCTGTTTAGGATGACCAAACACCACTCCACATT	GCGTCTTTATCTATAACAACAAAGGTATGAAAGCAAATCTCAGAATC	TAGGAT	AAGGTA	FALSE	FALSE	ENST00000373827.6
60196527	60196625	-1	10	ENSG00000151150	536889	536987	60196648	60196550	98	0.7310701313215981	0.7447611064543169	16	536988	537270	TTTTTATGTTTTTTTTTTTTCAGAAAGGATTTACTCCTCTTCATGTG	GCATCTCCAGATGCTGCTGGGAAGGTAAGAGGTCACCAGCCACCCTG	CAGAAA	AAGGTA	FALSE	FALSE	ENST00000373827.6
60196145	60196243	-1	10	ENSG00000151150	537271	537369	60196266	60196168	98	0.7173791561888796	0.7310701313215981	17	537370	546601	GTTGTTTCTGCACGTGTTTTCAGAGCGGGCTAACACCACTGCATGTA	GCCTCACCTCACGCAGCCGCAAAGGTACCTATAATTCCACAGCCTAA	CAGAGC	AAGGTA	FALSE	FALSE	ENST00000373827.6
60186715	60186912	-1	10	ENSG00000151150	546602	546799	60186935	60186738	197	0.6898575020955574	0.7173791561888796	18	546800	552086	GACCAAGTGATTTGTGTTGACAGAATGGTTATACGCCACTGCACATC	GCGAATGTGAACCTGAGCAATAAGGTAACCCACTTCTTTCTTGACAA	CAGAAT	AAGGTA	FALSE	FALSE	ENST00000373827.6
60181329	60181427	-1	10	ENSG00000151150	552087	552185	60181450	60181352	98	0.6761665269628387	0.6898575020955574	19	552186	560327	TGTGCCCTTTGAATCTTTTGCAGAGCGGCCTGACCCCACTCCATTTG	GCTCATGTGGACGCCCAGACAAAGGTATACGGCCCTCCCTTGCCACA	CAGAGC	AAGGTA	FALSE	FALSE	ENST00000373827.6
60173088	60173186	-1	10	ENSG00000151150	560328	560426	60173209	60173111	98	0.6624755518301202	0.6761665269628387	20	560427	560515	TTTTAAAAAAATAATAATTACAGATGGGATACACACCACTGCATGTG	GCAAAAGTTAATGCCAAAACAAAGGTAAGCTCCTTCCTTTTTTGTTT	CAGATG	AAGGTA	FALSE	FALSE	ENST00000373827.6
60172900	60172998	-1	10	ENSG00000151150	560516	560614	60173021	60172923	98	0.6487845766974015	0.6624755518301202	21	560615	561110	TCTCTTCCATCTTCCTTCTACAGAATGGGTATACGCCATTACATCAA	GCCTCCCCCAATGAACTCACTGTGGTAAGCGCTCAGGGCCAGCTCAG	CAGAAT	GTGGTA	FALSE	FALSE	ENST00000373827.6
60172308	60172403	-1	10	ENSG00000151150	561111	561206	60172426	60172331	95	0.6355127130483376	0.6487845766974015	22	561207	566617	CACTCACATTTTCCTTTTGCCAGAATGGGAATACTGCCCTTGGCATT	ACCGAAGAGACCATGACCACAACTGTAAGTAAGGAATGCAGAACCTT	CAGAAT	ACTGTA	FALSE	FALSE	ENST00000373827.6
60166824	60166896	-1	10	ENSG00000151150	566618	566690	60166919	60166847	72	0.6254540374406259	0.6355127130483376	23	566691	566860	AATGACTGCTTTTTTGTTACTAGACTGTCACAGAGAAGCACAAAATG	TTCTTGATATGTCTGATGATGAAGGTATGAAAATGTTCTTTGAGTTC	TAGACT	AAGGTA	FALSE	FALSE	ENST00000373827.6
60166591	60166653	-1	10	ENSG00000151150	566861	566923	60166676	60166614	62	0.6167924001117631	0.6254540374406259	24	566924	594426	TATTGTTCACTTCAATCATGCAGTTCGTAAAGCCAATGCCCCTGAAA	AATATATCTCAGATGTTGAAGAAGGTATTTGTAAATTTTTATTGTGA	CAGTTC	AAGGTA	FALSE	FALSE	ENST00000373827.6
60138964	60139087	-1	10	ENSG00000151150	594427	594550	60139110	60138987	123	0.5996088292819224	0.6167924001117631	25	594551	599140	GGGCTTACTCTCTACATCTGCAGGTGAAGATGCAATGACCGGGGACA	TAGTCTCGGAGCGCGTTCTGCCAGGTACTTCGTTGTTGCTGTCTTTC	CAGGTG	CAGGTA	FALSE	FALSE	ENST00000373827.6
60134271	60134373	-1	10	ENSG00000151150	599141	599243	60134396	60134294	102	0.5853590388376642	0.5996088292819224	26	599244	619182	ATGGTTAACTGTAAATACAACAGCCTCCGCTCCTTCAGTTCGGATAG	CTCCTTGTGCCATCCAAAGAGCAGGTATGCATTCTTTTCAAAATAGC	CAGCCT	CAGGTA	FALSE	FALSE	ENST00000373827.6
60114225	60114331	-1	10	ENSG00000151150	619183	619289	60114354	60114248	106	0.5705504330818665	0.5853590388376642	27	619290	624459	TAATTTACCATTTTATTTTTCAGCATCTAACATTCACAAGGGAATTT	TGTTTCAAGCCCCATTCATTCTGGGTAAGTAACCTAAATGTCACTTT	CAGCAT	TGGGTA	FALSE	FALSE	ENST00000373827.6
60108830	60109054	-1	10	ENSG00000151150	624460	624684	60109077	60108853	224	0.5392567756356524	0.5705504330818665	28	624685	627454	GGCCTCTGATCTTCTCCCCTCAGGTTTCTGGTTAGCTTTATGGTGGA	TCCTGCAGGGGCACAATTTTTAGGGTAAGTTGTTTTGTCAATTTTAA	CAGGTT	AGGGTA	FALSE	FALSE	ENST00000373827.6
60105905	60106059	-1	10	ENSG00000151150	627455	627609	60106082	60105928	154	0.5177423861413804	0.5392567756356524	29	627610	645155	AATAATGTGGATTTTTTTTCCAGCCCTGTCATAGTGGAAATCCCTCA	AGTTACTTAATGGCATGGATGAAGGTAATAATGATGGCTCCTTGGTT	CAGCCC	AAGGTA	FALSE	FALSE	ENST00000373827.6
60088147	60088358	-1	10	ENSG00000151150	645156	645367	60088381	60088170	211	0.48826487845766975	0.5177423861413804	30	645368	646629	TTTTCTTTCATTTGTCTTTTCAGAACTTGATAGCCCAGAAGAGTTAG	AAAAGAATTCGAGTGGGCCTCCAGGTAATGTTCACAAAAAGTTGTTT	CAGAAC	CAGGTA	FALSE	FALSE	ENST00000373827.6
60086677	60086884	-1	10	ENSG00000151150	646630	646837	60086907	60086700	207	0.4593461860854987	0.48826487845766975	31	646838	648260	TAAAGTCCTTTCTCTGTCTCTAGGCCCAGCCTGTTCCAGATGAAATT	TGCGTCTTCTCTGTAGCATTACAGGTTTGGTTAAGTCACTGCTGTAC	TAGGCC	CAGGTT	FALSE	FALSE	ENST00000373827.6
60085157	60085253	-1	10	ENSG00000151150	648261	648357	60085276	60085180	96	0.4459346186085499	0.4593461860854987	32	648358	648683	CATATCTGCTGTTGTTCTCTCAGGGGGCACTTCGCCTGCTCAGTGGG	CTTTACAACCAATGTTTCAGCCAGGTATGGAAATAAAGGATTCCAAA	CAGGGG	CAGGTA	FALSE	FALSE	ENST00000373827.6
60084602	60084830	-1	10	ENSG00000151150	648684	648912	60084853	60084625	228	0.4140821458507963	0.4459346186085499	33	648913	649896	CTTCTGTTTTTTGTTTTGCTCAGATTTTGGCTTGCAGACTGCCATCA	GTCGCAAGAAGCAAAGATATTGAGGTACCTTGTTCACAAAAACAAGT	CAGATT	GAGGTA	FALSE	FALSE	ENST00000373827.6
60083492	60083617	-1	10	ENSG00000151150	649897	650022	60083640	60083515	125	0.39661916736518577	0.4140821458507963	34	650023	650776	GTTTATTTCTTTTACTCTAAAAGGTTCTGGAAGGAAAACCTATTTAT	AATAGACTGCCATTTTCCATCAAGGTAAATCATCTTTAACAGAGAAT	AAGGTT	AAGGTA	FALSE	FALSE	ENST00000373827.6
60082615	60082737	-1	10	ENSG00000151150	650777	650899	60082760	60082638	122	0.37957530036322995	0.39661916736518577	35	650900	652895	ATCAACTACCAAAATTCTTCTAGATTAGAGACACCAGCCAAGAGCCC	ATCACTCTGCCAGCACATAAAAAGGTATCTTTTAATACTGCTTTAAA	TAGATT	AAGGTA	FALSE	FALSE	ENST00000373827.6
60080537	60080618	-1	10	ENSG00000151150	652896	652977	60080641	60080560	81	0.3682592903045544	0.37957530036322995	36	652978	665504	GTCTTTTTTTTTTTCCTTTTCAGATTGAGAAAACAGATAGACGACAG	GCTACTTGACTGAGCCTGGAATGAGTGAGTTTCCTAACACATTTACT	CAGATT	TGAGTG	FALSE	FALSE	ENST00000373827.6
60067935	60068009	-1	10	ENSG00000151150	665505	665579	60068032	60067958	74	0.3579212070410729	0.3682592903045544	37	665580	669225	AATTAAGAAATTGTAAATCGTAGGTCCACAGAGTCCATGTGAACGGA	ATCACCTGGGACTTAGTTGGACAGGTAAGTGCATACACTCCTGAATG	TAGGTC	CAGGTA	FALSE	FALSE	ENST00000373827.6
60064157	60064288	-1	10	ENSG00000151150	669226	669357	60064311	60064180	131	0.3396200055881531	0.3579212070410729	38	669358	670259	GTAACTCTCTTTCTTTTCTACAGAACTGGCAAGGGAACTGAATTTTT	CCAGAGACGGAAAAAATGCCACAAGTATGCCGAAATTATATTATTTT	CAGAAC	CAAGTA	FALSE	FALSE	ENST00000373827.6
60063111	60063254	-1	10	ENSG00000151150	670260	670403	60063277	60063134	143	0.3196423582006147	0.3396200055881531	39	670404	673507	CAACCTTTTTTTCTCCTTTTCAGCTGATGCCTTAACTTCGGTCTTGA	ATGTTTTCCATGACCCTGTTGATGGTAATCGAATTTAGTGTTCATAT	CAGCTG	ATGGTA	FALSE	FALSE	ENST00000373827.6
60059698	60060006	-1	10	ENSG00000151150	673508	673816	60060029	60059721	308	0.2766135792120704	0.3196423582006147	40	673817	674083	TCCAAATGTACTGTCTTCCATAGGTTATCCTTCCCTTCAAGTGGAAC	GCCAGTTGGAGAATGTATGTCTGAGTGAGTATCCTCAATACCTTGGA	TAGGTT	TGAGTG	FALSE	FALSE	ENST00000373827.6
60059340	60059430	-1	10	ENSG00000151150	674084	674174	60059453	60059363	90	0.2640402347024309	0.2766135792120704	41	674175	677477	ACTGGAAATGTCTTCAATTACAGGTTGGCAGAATGAGACATCAAGTG	GTTACTAGATCGACTGGATGACAGGTATGGCTGTTTCAAAAAAAGGA	CAGGTT	CAGGTA	FALSE	FALSE	ENST00000373827.6
60055658	60056036	-1	10	ENSG00000151150	677478	677856	60056059	60055681	378	0.21123218776194463	0.2640402347024309	42	677857	690754	AATTTGCAAATTTTCTGTTGCAGCCCTGACCAGTGTAGAGATTCCAT	GGGTCCAGTGGGTCTGAGCAAAAGGTACGTCATCTGGTCATCCGGTA	CAGCCC	AAGGTA	FALSE	FALSE	ENST00000373827.6
60042672	60042759	-1	10	ENSG00000151150	690755	690842	60042782	60042695	87	0.1990779547359598	0.21123218776194463	43	690843	703687	TAATATGTACACTCCTTTCAAAGCAGGGAGAAGGTTTTAAGGTGAAA	CGTAACAGCGAACGGTCAGTCAAGGTGAGGTGTGTTCATATCAACAA	AAGCAG	AAGGTG	FALSE	FALSE	ENST00000373827.6
60028401	60029826	-1	10	ENSG00000151150	703688	705113	60029849	60028424	1425	0	0.1990779547359598	44	705114	705136	CTATCTACTGTCTCTTTCCACAGGATCATAAGTTTTTACTGCCAGTA	AAATTGTGTTAAACTCTTCACCTATCTGTGCTCTACAGTCTCCTTGT	CAGGAT	CTATCT	TRUE	FALSE	ENST00000373827.6
60082615	60082686	-1	10	ENSG00000151150	24	95	60082709	60082638	71	0.9697486152535151	1	1	96	533	GTCGTCTGTCTTTTCTGAAAGAACCAAAGACAACAAAAGGACTGCCT	ATCACTCTGCCAGCACATAAAAAGGTATCTTTTAATACTGCTTTAAA	GAACCA	AAGGTA	FALSE	FALSE	ENST00000373820.5
60082150	60082176	-1	10	ENSG00000151150	534	560	60082199	60082173	26	0.9586706433745207	0.9697486152535151	2	561	2091	GCAATGCATCTTGGAACCAAAAGGAGACAGAGTCAGATCAAGATGAT	ACAGAGTCAGATCAAGATGATGAGGTAATATAAACACTTCTGCTTTT	AAGGAG	GAGGTA	FALSE	FALSE	ENST00000373820.5
60080537	60080618	-1	10	ENSG00000151150	2092	2173	60080641	60080560	81	0.9241585002130379	0.9586706433745207	3	2174	14700	GTCTTTTTTTTTTTCCTTTTCAGATTGAGAAAACAGATAGACGACAG	GCTACTTGACTGAGCCTGGAATGAGTGAGTTTCCTAACACATTTACT	CAGATT	TGAGTG	FALSE	FALSE	ENST00000373820.5
60067935	60068009	-1	10	ENSG00000151150	14701	14775	60068032	60067958	74	0.8926288879420536	0.9241585002130379	4	14776	18421	AATTAAGAAATTGTAAATCGTAGGTCCACAGAGTCCATGTGAACGGA	ATCACCTGGGACTTAGTTGGACAGGTAAGTGCATACACTCCTGAATG	TAGGTC	CAGGTA	FALSE	FALSE	ENST00000373820.5
60064157	60064288	-1	10	ENSG00000151150	18422	18553	60064311	60064180	131	0.8368129527055816	0.8926288879420536	5	18554	19455	GTAACTCTCTTTCTTTTCTACAGAACTGGCAAGGGAACTGAATTTTT	CCAGAGACGGAAAAAATGCCACAAGTATGCCGAAATTATATTATTTT	CAGAAC	CAAGTA	FALSE	FALSE	ENST00000373820.5
60063111	60063254	-1	10	ENSG00000151150	19456	19599	60063277	60063134	143	0.775884107371112	0.8368129527055816	6	19600	22703	CAACCTTTTTTTCTCCTTTTCAGCTGATGCCTTAACTTCGGTCTTGA	ATGTTTTCCATGACCCTGTTGATGGTAATCGAATTTAGTGTTCATAT	CAGCTG	ATGGTA	FALSE	FALSE	ENST00000373820.5
60059698	60060006	-1	10	ENSG00000151150	22704	23012	60060029	60059721	308	0.6446527481891777	0.775884107371112	7	23013	23279	TCCAAATGTACTGTCTTCCATAGGTTATCCTTCCCTTCAAGTGGAAC	GCCAGTTGGAGAATGTATGTCTGAGTGAGTATCCTCAATACCTTGGA	TAGGTT	TGAGTG	FALSE	FALSE	ENST00000373820.5
60059340	60059430	-1	10	ENSG00000151150	23280	23370	60059453	60059363	90	0.6063059224541969	0.6446527481891777	8	23371	26673	ACTGGAAATGTCTTCAATTACAGGTTGGCAGAATGAGACATCAAGTG	GTTACTAGATCGACTGGATGACAGGTATGGCTGTTTCAAAAAAAGGA	CAGGTT	CAGGTA	FALSE	FALSE	ENST00000373820.5
60055658	60056036	-1	10	ENSG00000151150	26674	27052	60056059	60055681	378	0.44524925436727736	0.6063059224541969	9	27053	39950	AATTTGCAAATTTTCTGTTGCAGCCCTGACCAGTGTAGAGATTCCAT	GGGTCCAGTGGGTCTGAGCAAAAGGTACGTCATCTGGTCATCCGGTA	CAGCCC	AAGGTA	FALSE	FALSE	ENST00000373820.5
60042672	60042759	-1	10	ENSG00000151150	39951	40038	60042782	60042695	87	0.4081806561567959	0.44524925436727736	10	40039	52883	TAATATGTACACTCCTTTCAAAGCAGGGAGAAGGTTTTAAGGTGAAA	CGTAACAGCGAACGGTCAGTCAAGGTGAGGTGTGTTCATATCAACAA	AAGCAG	AAGGTG	FALSE	FALSE	ENST00000373820.5
60028868	60029826	-1	10	ENSG00000151150	52884	53842	60029849	60028891	958	0	0.4081806561567959	11	53843	53865	CTATCTACTGTCTCTTTCCACAGGATCATAAGTTTTTACTGCCAGTA	TCAATGAAATGACCTAAAAACAACAAAAAAAAATAACCTATACGGTA	CAGGAT	AACAAA	TRUE	FALSE	ENST00000373820.5
60055658	60056038	-1	10	ENSG00000151150	24	404	60056061	60055681	380	0.41807044410413474	1	1	405	2334	TGAATTTGCAAATTTTCTGTTGCAGCCCTGACCAGTGTAGAGATTCC	GGGTCCAGTGGGTCTGAGCAAAAGGTACGTCATCTGGTCATCCGGTA	TGCAGC	AAGGTA	FALSE	FALSE	ENST00000502769.5
60053677	60053727	-1	10	ENSG00000151150	2335	2385	60053750	60053700	50	0.3415007656967841	0.41807044410413474	2	2386	13302	CTTTTTATCCCCTAAAAAATCAGGTCAAAAGTCCGGGTGCGGCTCCT	CGGATGACTGCCTGCTGTTATAAGGTAAAATTCTGCTATTTTCCACC	CAGGTC	AAGGTA	FALSE	FALSE	ENST00000502769.5
60042672	60042759	-1	10	ENSG00000151150	13303	13390	60042782	60042695	87	0.20826952526799392	0.3415007656967841	3	13391	26235	TAATATGTACACTCCTTTCAAAGCAGGGAGAAGGTTTTAAGGTGAAA	CGTAACAGCGAACGGTCAGTCAAGGTGAGGTGTGTTCATATCAACAA	AAGCAG	AAGGTG	FALSE	FALSE	ENST00000502769.5
60029690	60029826	-1	10	ENSG00000151150	26236	26372	60029849	60029713	136	0	0.20826952526799392	4	26373	26395	CTATCTACTGTCTCTTTCCACAGGATCATAAGTTTTTACTGCCAGTA	GATTTTTTTTATGCAAAAAGAAAAGAAAAGAAAACCACCCACATTTT	CAGGAT	AAAGAA	TRUE	FALSE	ENST00000502769.5
60140352	60141016	-1	10	ENSG00000151150	24	688	60141039	60140375	664	0.824802110817942	1	1	689	1952	TAACTGAGGCTCCCAGTGTTCCCAGCTGAGAACAAAGTTGAAAGTTT	TAGTGGAAATGGCTTTACCGCAGAGTAAGATCTTTGAGTTGTACTTG	CCCAGC	AGAGTA	FALSE	FALSE	ENST00000355288.6
60138964	60139087	-1	10	ENSG00000151150	1953	2076	60139110	60138987	123	0.7923482849604222	0.824802110817942	2	2077	6666	GGGCTTACTCTCTACATCTGCAGGTGAAGATGCAATGACCGGGGACA	TAGTCTCGGAGCGCGTTCTGCCAGGTACTTCGTTGTTGCTGTCTTTC	CAGGTG	CAGGTA	FALSE	FALSE	ENST00000355288.6
60134271	60134373	-1	10	ENSG00000151150	6667	6769	60134396	60134294	102	0.7654353562005277	0.7923482849604222	3	6770	26708	ATGGTTAACTGTAAATACAACAGCCTCCGCTCCTTCAGTTCGGATAG	CTCCTTGTGCCATCCAAAGAGCAGGTATGCATTCTTTTCAAAATAGC	CAGCCT	CAGGTA	FALSE	FALSE	ENST00000355288.6
60114225	60114331	-1	10	ENSG00000151150	26709	26815	60114354	60114248	106	0.737467018469657	0.7654353562005277	4	26816	31985	TAATTTACCATTTTATTTTTCAGCATCTAACATTCACAAGGGAATTT	TGTTTCAAGCCCCATTCATTCTGGGTAAGTAACCTAAATGTCACTTT	CAGCAT	TGGGTA	FALSE	FALSE	ENST00000355288.6
60108830	60109054	-1	10	ENSG00000151150	31986	32210	60109077	60108853	224	0.6783641160949868	0.737467018469657	5	32211	34980	GGCCTCTGATCTTCTCCCCTCAGGTTTCTGGTTAGCTTTATGGTGGA	TCCTGCAGGGGCACAATTTTTAGGGTAAGTTGTTTTGTCAATTTTAA	CAGGTT	AGGGTA	FALSE	FALSE	ENST00000355288.6
60105905	60106059	-1	10	ENSG00000151150	34981	35135	60106082	60105928	154	0.637730870712401	0.6783641160949868	6	35136	52681	AATAATGTGGATTTTTTTTCCAGCCCTGTCATAGTGGAAATCCCTCA	AGTTACTTAATGGCATGGATGAAGGTAATAATGATGGCTCCTTGGTT	CAGCCC	AAGGTA	FALSE	FALSE	ENST00000355288.6
60088147	60088358	-1	10	ENSG00000151150	52682	52893	60088381	60088170	211	0.5820580474934036	0.637730870712401	7	52894	54155	TTTTCTTTCATTTGTCTTTTCAGAACTTGATAGCCCAGAAGAGTTAG	AAAAGAATTCGAGTGGGCCTCCAGGTAATGTTCACAAAAAGTTGTTT	CAGAAC	CAGGTA	FALSE	FALSE	ENST00000355288.6
60086677	60086884	-1	10	ENSG00000151150	54156	54363	60086907	60086700	207	0.5274406332453826	0.5820580474934036	8	54364	55786	TAAAGTCCTTTCTCTGTCTCTAGGCCCAGCCTGTTCCAGATGAAATT	TGCGTCTTCTCTGTAGCATTACAGGTTTGGTTAAGTCACTGCTGTAC	TAGGCC	CAGGTT	FALSE	FALSE	ENST00000355288.6
60085157	60085253	-1	10	ENSG00000151150	55787	55883	60085276	60085180	96	0.5021108179419524	0.5274406332453826	9	55884	56209	CATATCTGCTGTTGTTCTCTCAGGGGGCACTTCGCCTGCTCAGTGGG	CTTTACAACCAATGTTTCAGCCAGGTATGGAAATAAAGGATTCCAAA	CAGGGG	CAGGTA	FALSE	FALSE	ENST00000355288.6
60084602	60084830	-1	10	ENSG00000151150	56210	56438	60084853	60084625	228	0.441952506596306	0.5021108179419524	10	56439	57422	CTTCTGTTTTTTGTTTTGCTCAGATTTTGGCTTGCAGACTGCCATCA	GTCGCAAGAAGCAAAGATATTGAGGTACCTTGTTCACAAAAACAAGT	CAGATT	GAGGTA	FALSE	FALSE	ENST00000355288.6
60083492	60083617	-1	10	ENSG00000151150	57423	57548	60083640	60083515	125	0.40897097625329815	0.441952506596306	11	57549	58302	GTTTATTTCTTTTACTCTAAAAGGTTCTGGAAGGAAAACCTATTTAT	AATAGACTGCCATTTTCCATCAAGGTAAATCATCTTTAACAGAGAAT	AAGGTT	AAGGTA	FALSE	FALSE	ENST00000355288.6
60082615	60082737	-1	10	ENSG00000151150	58303	58425	60082760	60082638	122	0.37678100263852243	0.40897097625329815	12	58426	60421	ATCAACTACCAAAATTCTTCTAGATTAGAGACACCAGCCAAGAGCCC	ATCACTCTGCCAGCACATAAAAAGGTATCTTTTAATACTGCTTTAAA	TAGATT	AAGGTA	FALSE	FALSE	ENST00000355288.6
60080537	60080618	-1	10	ENSG00000151150	60422	60503	60080641	60080560	81	0.35540897097625335	0.37678100263852243	13	60504	73030	GTCTTTTTTTTTTTCCTTTTCAGATTGAGAAAACAGATAGACGACAG	GCTACTTGACTGAGCCTGGAATGAGTGAGTTTCCTAACACATTTACT	CAGATT	TGAGTG	FALSE	FALSE	ENST00000355288.6
60067935	60068009	-1	10	ENSG00000151150	73031	73105	60068032	60067958	74	0.33588390501319265	0.35540897097625335	14	73106	76751	AATTAAGAAATTGTAAATCGTAGGTCCACAGAGTCCATGTGAACGGA	ATCACCTGGGACTTAGTTGGACAGGTAAGTGCATACACTCCTGAATG	TAGGTC	CAGGTA	FALSE	FALSE	ENST00000355288.6
60064157	60064288	-1	10	ENSG00000151150	76752	76883	60064311	60064180	131	0.3013192612137203	0.33588390501319265	15	76884	77785	GTAACTCTCTTTCTTTTCTACAGAACTGGCAAGGGAACTGAATTTTT	CCAGAGACGGAAAAAATGCCACAAGTATGCCGAAATTATATTATTTT	CAGAAC	CAAGTA	FALSE	FALSE	ENST00000355288.6
60063111	60063254	-1	10	ENSG00000151150	77786	77929	60063277	60063134	143	0.2635883905013192	0.3013192612137203	16	77930	81033	CAACCTTTTTTTCTCCTTTTCAGCTGATGCCTTAACTTCGGTCTTGA	ATGTTTTCCATGACCCTGTTGATGGTAATCGAATTTAGTGTTCATAT	CAGCTG	ATGGTA	FALSE	FALSE	ENST00000355288.6
60059698	60060006	-1	10	ENSG00000151150	81034	81342	60060029	60059721	308	0.18232189973614776	0.2635883905013192	17	81343	81609	TCCAAATGTACTGTCTTCCATAGGTTATCCTTCCCTTCAAGTGGAAC	GCCAGTTGGAGAATGTATGTCTGAGTGAGTATCCTCAATACCTTGGA	TAGGTT	TGAGTG	FALSE	FALSE	ENST00000355288.6
60059340	60059430	-1	10	ENSG00000151150	81610	81700	60059453	60059363	90	0.15857519788918206	0.18232189973614776	18	81701	85003	ACTGGAAATGTCTTCAATTACAGGTTGGCAGAATGAGACATCAAGTG	GTTACTAGATCGACTGGATGACAGGTATGGCTGTTTCAAAAAAAGGA	CAGGTT	CAGGTA	FALSE	FALSE	ENST00000355288.6
60055658	60056036	-1	10	ENSG00000151150	85004	85382	60056059	60055681	378	0.05883905013192614	0.15857519788918206	19	85383	98280	AATTTGCAAATTTTCTGTTGCAGCCCTGACCAGTGTAGAGATTCCAT	GGGTCCAGTGGGTCTGAGCAAAAGGTACGTCATCTGGTCATCCGGTA	CAGCCC	AAGGTA	FALSE	FALSE	ENST00000355288.6
60042672	60042759	-1	10	ENSG00000151150	98281	98368	60042782	60042695	87	0.03588390501319261	0.05883905013192614	20	98369	111213	TAATATGTACACTCCTTTCAAAGCAGGGAGAAGGTTTTAAGGTGAAA	CGTAACAGCGAACGGTCAGTCAAGGTGAGGTGTGTTCATATCAACAA	AAGCAG	AAGGTG	FALSE	FALSE	ENST00000355288.6
60029690	60029826	-1	10	ENSG00000151150	111214	111350	60029849	60029713	136	0	0.03588390501319261	21	111351	111373	CTATCTACTGTCTCTTTCCACAGGATCATAAGTTTTTACTGCCAGTA	GATTTTTTTTATGCAAAAAGAAAAGAAAAGAAAACCACCCACATTTT	CAGGAT	AAAGAA	TRUE	FALSE	ENST00000355288.6
60059340	60059430	-1	10	ENSG00000151150	24	114	60059453	60059363	90	0.8670605612998523	1	1	115	3417	ACTGGAAATGTCTTCAATTACAGGTTGGCAGAATGAGACATCAAGTG	GTTACTAGATCGACTGGATGACAGGTATGGCTGTTTCAAAAAAAGGA	CAGGTT	CAGGTA	FALSE	FALSE	ENST00000612776.4
60055658	60056036	-1	10	ENSG00000151150	3418	3796	60056059	60055681	378	0.30871491875923196	0.8670605612998523	2	3797	16697	AATTTGCAAATTTTCTGTTGCAGCCCTGACCAGTGTAGAGATTCCAT	GGGTCCAGTGGGTCTGAGCAAAAGGTACGTCATCTGGTCATCCGGTA	CAGCCC	AAGGTA	FALSE	FALSE	ENST00000612776.4
60042672	60042756	-1	10	ENSG00000151150	16698	16782	60042779	60042695	84	0.18463810930576074	0.30871491875923196	3	16783	29627	TATGTACACTCCTTTCAAAGCAGGGAGAAGGTTTTAAGGTGAAAACG	CGTAACAGCGAACGGTCAGTCAAGGTGAGGTGTGTTCATATCAACAA	CAGGGA	AAGGTG	FALSE	FALSE	ENST00000612776.4
60029701	60029826	-1	10	ENSG00000151150	29628	29753	60029849	60029724	125	0	0.18463810930576074	4	29754	29776	CTATCTACTGTCTCTTTCCACAGGATCATAAGTTTTTACTGCCAGTA	ATTAATGGCATGATTTTTTTTATGCAAAAAGAAAAGAAAAGAAAACC	CAGGAT	ATGCAA	TRUE	FALSE	ENST00000612776.4
60572465	60572663	-1	10	ENSG00000151150	24	222	60572686	60572488	198	0.965553235908142	1	1	223	293047	TGACAGCAGCAGGGGCTGGGTTTAAGCAGCGGCTGCTTTGCCTGGGG	CATAGGAAAAGGAAAGGAAAAAAGGTAAGAAATGAATAAGCAACATG	TTTAAG	AAGGTA	FALSE	FALSE	ENST00000503366.5
60279538	60279639	-1	10	ENSG00000151150	293048	293149	60279662	60279561	101	0.947981906750174	0.965553235908142	2	293150	293538	AATGTGTTTCTTTTTTATTTTAGTCTGATGCCAATGCAAGTTACTTA	GTTGACATCAACATTTGCAATCAGGTTAGCTGGAGTTATTATTGAAT	TAGTCT	CAGGTT	FALSE	FALSE	ENST00000503366.5
60279050	60279148	-1	10	ENSG00000151150	293539	293637	60279171	60279073	98	0.9309324982602645	0.947981906750174	3	293638	293814	GCTTTTCCTTTACTTTTAATCAGAATGGGTTGAACGCTCTCCACCTT	GCCAATGTGGATGCAGCTACAAAGGTCAGTATCACATATTTAATGCT	CAGAAT	AAGGTC	FALSE	FALSE	ENST00000503366.5
60278774	60278872	-1	10	ENSG00000151150	293815	293913	60278895	60278797	98	0.9138830897703549	0.9309324982602645	4	293914	302457	ATATCTTGACTTTCATTTCACAGAAAGGAAACACAGCATTGCACATC	GCCAATGTCAATGCACAATCTCAGGTAAGCCTACAACTCCATGCCAC	CAGAAA	CAGGTA	FALSE	FALSE	ENST00000503366.5
60270131	60270229	-1	10	ENSG00000151150	302458	302556	60270252	60270154	98	0.8968336812804454	0.9138830897703549	5	302557	308666	ACATTTTTTTTCTTATTTTGCAGAATGGTTTCACGCCATTGTATATG	GCAAGCCAGAGCCTAGCCACAGAGGTAAGATACTGTTTTTTTCCTGT	CAGAAT	GAGGTA	FALSE	FALSE	ENST00000503366.5
60263835	60264020	-1	10	ENSG00000151150	308667	308852	60264043	60263858	185	0.8646485734168406	0.8968336812804454	6	308853	310729	TTGACCCATCCATTTATTTGCAGGATGGCTTCACACCATTGGCAGTG	AACAATGCAGATGTGGAATCAAAGGTGAGGCACGAGGGACACGGGCC	CAGGAT	AAGGTG	FALSE	FALSE	ENST00000503366.5
60261859	60261957	-1	10	ENSG00000151150	310730	310828	60261980	60261882	98	0.8475991649269311	0.8646485734168406	7	310829	337900	TGTCTGCTATGTTTTCTTTACAGAGTGGCTTCACTCCGCTCCACATA	GCTGCTGTGGATTTCACCGCAAGGGTAAGAGCACAGCAATGTGTAAT	CAGAGT	AGGGTA	FALSE	FALSE	ENST00000503366.5
60234688	60234786	-1	10	ENSG00000151150	337901	337999	60234809	60234711	98	0.8305497564370216	0.8475991649269311	8	338e3	359176	GTACTTTTTCCTCTTCTTCCCAGAATGACATCACTCCTTTACATGTT	GCTAAAATCGATGCCAAAACCAGGGTAAGTGTGCAACTTATGTACCT	CAGAAT	AGGGTA	FALSE	FALSE	ENST00000503366.5
60213412	60213510	-1	10	ENSG00000151150	359177	359275	60213533	60213435	98	0.813500347947112	0.8305497564370216	9	359276	364453	GTGATGTTTCCTTTGTTCAACAGGATGGTCTGACACCACTGCACTGT	GCCCCCATTCTTTCAAAAACCAAGGTAATTTCTTTTCAGGTTTCTGG	CAGGAT	AAGGTA	FALSE	FALSE	ENST00000503366.5
60208036	60208233	-1	10	ENSG00000151150	364454	364651	60208256	60208059	197	0.7792275574112735	0.813500347947112	10	364652	366796	TCTGATTTCTTTATGTGTTCCAGAATGGATTATCTCCATTGCACATG	GCTAACCCCAATGCCAAAGCCCTGGTGAGTGGCTCAACCAGCGAGTC	CAGAAT	CTGGTG	FALSE	FALSE	ENST00000503366.5
60205792	60205890	-1	10	ENSG00000151150	366797	366895	60205913	60205815	98	0.7621781489213639	0.7792275574112735	11	366896	369586	GTATATGTATTTGTCCCTTGCAGAATGGCTTTACCCCTCTTCATATT	GCATCCATCCAAGCTGTAACCGAGGTGAGAAGAGTTAAGATTTCTGG	CAGAAT	GAGGTG	FALSE	FALSE	ENST00000503366.5
60203002	60203100	-1	10	ENSG00000151150	369587	369685	60203123	60203025	98	0.7451287404314544	0.7621781489213639	12	369686	372459	CCATTTTCTTCTTTTCCCCTTAGTCGGGCCTTACCCCAATCCATGTT	GCCTCACCAAACACCACCAATGTGGTAAGTATTCTTTGAACAAAGGA	TAGTCG	GTGGTA	FALSE	FALSE	ENST00000503366.5
60200129	60200227	-1	10	ENSG00000151150	372460	372558	60200250	60200152	98	0.7280793319415448	0.7451287404314544	13	372559	374149	TTACTTTGGCTCATGTTCCCCAGAGAGGAGAAACAGCACTGCACATG	GCTCAGGTAGAAGCTAAAGCTAAGGTATGCGCAATACTTGACAAGTG	CAGAGA	AAGGTA	FALSE	FALSE	ENST00000503366.5
60198340	60198537	-1	10	ENSG00000151150	374150	374347	60198560	60198363	197	0.6938065414057064	0.7280793319415448	14	374348	376061	TACATTTCTACCTTGCTGTTTAGGATGACCAAACACCACTCCACATT	GCGTCTTTATCTATAACAACAAAGGTATGAAAGCAAATCTCAGAATC	TAGGAT	AAGGTA	FALSE	FALSE	ENST00000503366.5
60196527	60196625	-1	10	ENSG00000151150	376062	376160	60196648	60196550	98	0.6767571329157969	0.6938065414057064	15	376161	376443	TTTTTATGTTTTTTTTTTTTCAGAAAGGATTTACTCCTCTTCATGTG	GCATCTCCAGATGCTGCTGGGAAGGTAAGAGGTCACCAGCCACCCTG	CAGAAA	AAGGTA	FALSE	FALSE	ENST00000503366.5
60196145	60196243	-1	10	ENSG00000151150	376444	376542	60196266	60196168	98	0.6597077244258873	0.6767571329157969	16	376543	385774	GTTGTTTCTGCACGTGTTTTCAGAGCGGGCTAACACCACTGCATGTA	GCCTCACCTCACGCAGCCGCAAAGGTACCTATAATTCCACAGCCTAA	CAGAGC	AAGGTA	FALSE	FALSE	ENST00000503366.5
60186715	60186912	-1	10	ENSG00000151150	385775	385972	60186935	60186738	197	0.6254349338900487	0.6597077244258873	17	385973	391259	GACCAAGTGATTTGTGTTGACAGAATGGTTATACGCCACTGCACATC	GCGAATGTGAACCTGAGCAATAAGGTAACCCACTTCTTTCTTGACAA	CAGAAT	AAGGTA	FALSE	FALSE	ENST00000503366.5
60181329	60181427	-1	10	ENSG00000151150	391260	391358	60181450	60181352	98	0.6083855254001391	0.6254349338900487	18	391359	399500	TGTGCCCTTTGAATCTTTTGCAGAGCGGCCTGACCCCACTCCATTTG	GCTCATGTGGACGCCCAGACAAAGGTATACGGCCCTCCCTTGCCACA	CAGAGC	AAGGTA	FALSE	FALSE	ENST00000503366.5
60173088	60173186	-1	10	ENSG00000151150	399501	399599	60173209	60173111	98	0.5913361169102296	0.6083855254001391	19	399600	399688	TTTTAAAAAAATAATAATTACAGATGGGATACACACCACTGCATGTG	GCAAAAGTTAATGCCAAAACAAAGGTAAGCTCCTTCCTTTTTTGTTT	CAGATG	AAGGTA	FALSE	FALSE	ENST00000503366.5
60172900	60172998	-1	10	ENSG00000151150	399689	399787	60173021	60172923	98	0.57428670842032	0.5913361169102296	20	399788	400283	TCTCTTCCATCTTCCTTCTACAGAATGGGTATACGCCATTACATCAA	GCCTCCCCCAATGAACTCACTGTGGTAAGCGCTCAGGGCCAGCTCAG	CAGAAT	GTGGTA	FALSE	FALSE	ENST00000503366.5
60172308	60172403	-1	10	ENSG00000151150	400284	400379	60172426	60172331	95	0.557759220598469	0.57428670842032	21	400380	405790	CACTCACATTTTCCTTTTGCCAGAATGGGAATACTGCCCTTGGCATT	ACCGAAGAGACCATGACCACAACTGTAAGTAAGGAATGCAGAACCTT	CAGAAT	ACTGTA	FALSE	FALSE	ENST00000503366.5
60166824	60166896	-1	10	ENSG00000151150	405791	405863	60166919	60166847	72	0.5452331245650661	0.557759220598469	22	405864	406033	AATGACTGCTTTTTTGTTACTAGACTGTCACAGAGAAGCACAAAATG	TTCTTGATATGTCTGATGATGAAGGTATGAAAATGTTCTTTGAGTTC	TAGACT	AAGGTA	FALSE	FALSE	ENST00000503366.5
60166591	60166653	-1	10	ENSG00000151150	406034	406096	60166676	60166614	62	0.534446764091858	0.5452331245650661	23	406097	426665	TATTGTTCACTTCAATCATGCAGTTCGTAAAGCCAATGCCCCTGAAA	AATATATCTCAGATGTTGAAGAAGGTATTTGTAAATTTTTATTGTGA	CAGTTC	AAGGTA	FALSE	FALSE	ENST00000503366.5
60145968	60146021	-1	10	ENSG00000151150	426666	426719	60146044	60145991	53	0.5252261656228253	0.534446764091858	24	426720	433599	AATTTTATTCATTTTTTGAATAGGTAATAGATGCACATGGTACAAAA	AGGTACAAGAGTTTACGGTGAAAAGTAAGTCTCCCTCCTCTTTGCCC	TAGGTA	AAAGTA	FALSE	FALSE	ENST00000503366.5
60138964	60139087	-1	10	ENSG00000151150	433600	433723	60139110	60138987	123	0.5038274182324287	0.5252261656228253	25	433724	438313	GGGCTTACTCTCTACATCTGCAGGTGAAGATGCAATGACCGGGGACA	TAGTCTCGGAGCGCGTTCTGCCAGGTACTTCGTTGTTGCTGTCTTTC	CAGGTG	CAGGTA	FALSE	FALSE	ENST00000503366.5
60134271	60134373	-1	10	ENSG00000151150	438314	438416	60134396	60134294	102	0.48608211551844116	0.5038274182324287	26	438417	458355	ATGGTTAACTGTAAATACAACAGCCTCCGCTCCTTCAGTTCGGATAG	CTCCTTGTGCCATCCAAAGAGCAGGTATGCATTCTTTTCAAAATAGC	CAGCCT	CAGGTA	FALSE	FALSE	ENST00000503366.5
60114225	60114331	-1	10	ENSG00000151150	458356	458462	60114354	60114248	106	0.4676409185803758	0.48608211551844116	27	458463	463632	TAATTTACCATTTTATTTTTCAGCATCTAACATTCACAAGGGAATTT	TGTTTCAAGCCCCATTCATTCTGGGTAAGTAACCTAAATGTCACTTT	CAGCAT	TGGGTA	FALSE	FALSE	ENST00000503366.5
60108830	60109054	-1	10	ENSG00000151150	463633	463857	60109077	60108853	224	0.4286708420320111	0.4676409185803758	28	463858	466627	GGCCTCTGATCTTCTCCCCTCAGGTTTCTGGTTAGCTTTATGGTGGA	TCCTGCAGGGGCACAATTTTTAGGGTAAGTTGTTTTGTCAATTTTAA	CAGGTT	AGGGTA	FALSE	FALSE	ENST00000503366.5
60105905	60106059	-1	10	ENSG00000151150	466628	466782	60106082	60105928	154	0.40187891440501045	0.4286708420320111	29	466783	484328	AATAATGTGGATTTTTTTTCCAGCCCTGTCATAGTGGAAATCCCTCA	AGTTACTTAATGGCATGGATGAAGGTAATAATGATGGCTCCTTGGTT	CAGCCC	AAGGTA	FALSE	FALSE	ENST00000503366.5
60088147	60088358	-1	10	ENSG00000151150	484329	484540	60088381	60088170	211	0.3651704940848991	0.40187891440501045	30	484541	485802	TTTTCTTTCATTTGTCTTTTCAGAACTTGATAGCCCAGAAGAGTTAG	AAAAGAATTCGAGTGGGCCTCCAGGTAATGTTCACAAAAAGTTGTTT	CAGAAC	CAGGTA	FALSE	FALSE	ENST00000503366.5
60086677	60086884	-1	10	ENSG00000151150	485803	486010	60086907	60086700	207	0.32915796798886565	0.3651704940848991	31	486011	487433	TAAAGTCCTTTCTCTGTCTCTAGGCCCAGCCTGTTCCAGATGAAATT	TGCGTCTTCTCTGTAGCATTACAGGTTTGGTTAAGTCACTGCTGTAC	TAGGCC	CAGGTT	FALSE	FALSE	ENST00000503366.5
60085157	60085253	-1	10	ENSG00000151150	487434	487530	60085276	60085180	96	0.3124565066109951	0.32915796798886565	32	487531	487856	CATATCTGCTGTTGTTCTCTCAGGGGGCACTTCGCCTGCTCAGTGGG	CTTTACAACCAATGTTTCAGCCAGGTATGGAAATAAAGGATTCCAAA	CAGGGG	CAGGTA	FALSE	FALSE	ENST00000503366.5
60084602	60084830	-1	10	ENSG00000151150	487857	488085	60084853	60084625	228	0.2727905358385525	0.3124565066109951	33	488086	489069	CTTCTGTTTTTTGTTTTGCTCAGATTTTGGCTTGCAGACTGCCATCA	GTCGCAAGAAGCAAAGATATTGAGGTACCTTGTTCACAAAAACAAGT	CAGATT	GAGGTA	FALSE	FALSE	ENST00000503366.5
60083492	60083617	-1	10	ENSG00000151150	489070	489195	60083640	60083515	125	0.2510438413361169	0.2727905358385525	34	489196	489949	GTTTATTTCTTTTACTCTAAAAGGTTCTGGAAGGAAAACCTATTTAT	AATAGACTGCCATTTTCCATCAAGGTAAATCATCTTTAACAGAGAAT	AAGGTT	AAGGTA	FALSE	FALSE	ENST00000503366.5
60082615	60082737	-1	10	ENSG00000151150	489950	490072	60082760	60082638	122	0.22981906750173975	0.2510438413361169	35	490073	492068	ATCAACTACCAAAATTCTTCTAGATTAGAGACACCAGCCAAGAGCCC	ATCACTCTGCCAGCACATAAAAAGGTATCTTTTAATACTGCTTTAAA	TAGATT	AAGGTA	FALSE	FALSE	ENST00000503366.5
60080537	60080618	-1	10	ENSG00000151150	492069	492150	60080641	60080560	81	0.21572720946416146	0.22981906750173975	36	492151	504677	GTCTTTTTTTTTTTCCTTTTCAGATTGAGAAAACAGATAGACGACAG	GCTACTTGACTGAGCCTGGAATGAGTGAGTTTCCTAACACATTTACT	CAGATT	TGAGTG	FALSE	FALSE	ENST00000503366.5
60067935	60068009	-1	10	ENSG00000151150	504678	504752	60068032	60067958	74	0.20285316631871952	0.21572720946416146	37	504753	508398	AATTAAGAAATTGTAAATCGTAGGTCCACAGAGTCCATGTGAACGGA	ATCACCTGGGACTTAGTTGGACAGGTAAGTGCATACACTCCTGAATG	TAGGTC	CAGGTA	FALSE	FALSE	ENST00000503366.5
60064157	60064288	-1	10	ENSG00000151150	508399	508530	60064311	60064180	131	0.18006263048016702	0.20285316631871952	38	508531	509432	GTAACTCTCTTTCTTTTCTACAGAACTGGCAAGGGAACTGAATTTTT	CCAGAGACGGAAAAAATGCCACAAGTATGCCGAAATTATATTATTTT	CAGAAC	CAAGTA	FALSE	FALSE	ENST00000503366.5
60063111	60063254	-1	10	ENSG00000151150	509433	509576	60063277	60063134	143	0.1551844119693807	0.18006263048016702	39	509577	512680	CAACCTTTTTTTCTCCTTTTCAGCTGATGCCTTAACTTCGGTCTTGA	ATGTTTTCCATGACCCTGTTGATGGTAATCGAATTTAGTGTTCATAT	CAGCTG	ATGGTA	FALSE	FALSE	ENST00000503366.5
60059698	60060006	-1	10	ENSG00000151150	512681	512989	60060029	60059721	308	0.10160055671537926	0.1551844119693807	40	512990	513256	TCCAAATGTACTGTCTTCCATAGGTTATCCTTCCCTTCAAGTGGAAC	GCCAGTTGGAGAATGTATGTCTGAGTGAGTATCCTCAATACCTTGGA	TAGGTT	TGAGTG	FALSE	FALSE	ENST00000503366.5
60059340	60059430	-1	10	ENSG00000151150	513257	513347	60059453	60059363	90	0.08594293667362563	0.10160055671537926	41	513348	516650	ACTGGAAATGTCTTCAATTACAGGTTGGCAGAATGAGACATCAAGTG	GTTACTAGATCGACTGGATGACAGGTATGGCTGTTTCAAAAAAAGGA	CAGGTT	CAGGTA	FALSE	FALSE	ENST00000503366.5
60055658	60056036	-1	10	ENSG00000151150	516651	517029	60056059	60055681	378	0.02018093249826025	0.08594293667362563	42	517030	529927	AATTTGCAAATTTTCTGTTGCAGCCCTGACCAGTGTAGAGATTCCAT	GGGTCCAGTGGGTCTGAGCAAAAGGTACGTCATCTGGTCATCCGGTA	CAGCCC	AAGGTA	FALSE	FALSE	ENST00000503366.5
60042672	60042759	-1	10	ENSG00000151150	529928	530015	60042782	60042695	87	0.005045233124565063	0.02018093249826025	43	530016	542860	TAATATGTACACTCCTTTCAAAGCAGGGAGAAGGTTTTAAGGTGAAA	CGTAACAGCGAACGGTCAGTCAAGGTGAGGTGTGTTCATATCAACAA	AAGCAG	AAGGTG	FALSE	FALSE	ENST00000503366.5
60029797	60029826	-1	10	ENSG00000151150	542861	542890	60029849	60029820	29	0	0.005045233124565063	44	542891	542913	CTATCTACTGTCTCTTTCCACAGGATCATAAGTTTTTACTGCCAGTA	AAGTTTTTACTGCCAGTATTGAGAAATTCGTGGAAGAAATGTCAGCA	CAGGAT	AGAAAT	TRUE	FALSE	ENST00000503366.5
60055658	60055832	-1	10	ENSG00000151150	24	198	60055855	60055681	174	0.6771799628942485	1	1	199	2128	TCTGGTCATGTTGAAGAACCAGCATCACCACTAGCAGCATATCAGAA	GGGTCCAGTGGGTCTGAGCAAAAGGTACGTCATCTGGTCATCCGGTA	AGCATC	AAGGTA	FALSE	FALSE	ENST00000617800.4
60053677	60053727	-1	10	ENSG00000151150	2129	2179	60053750	60053700	50	0.5844155844155844	0.6771799628942485	2	2180	4294	CTTTTTATCCCCTAAAAAATCAGGTCAAAAGTCCGGGTGCGGCTCCT	CGGATGACTGCCTGCTGTTATAAGGTAAAATTCTGCTATTTTCCACC	CAGGTC	AAGGTA	FALSE	FALSE	ENST00000617800.4
60051475	60051561	-1	10	ENSG00000151150	4295	4381	60051584	60051498	86	0.42486085343228197	0.5844155844155844	3	4382	11507	TATACTAAAAATGCATTTGTCAGGACTTGAAAGACAGTGAGAGTGAT	ATTCGCCGGCGTTTGATTATAAAGGTATCCTGTAGCTGGATCATTAT	CAGGAC	AAGGTA	FALSE	FALSE	ENST00000617800.4
60044265	60044348	-1	10	ENSG00000151150	11508	11591	60044371	60044288	83	0.2708719851576994	0.42486085343228197	4	11592	11722	AATCTTTATGCCACATCCTTTAGGGAGAGGAAGCAAAAAACATTCCT	GAAGGCAACCTCATCACCAGAAAAGTAATCATCATTCAGATTTCATG	TAGGGA	AAAGTA	FALSE	FALSE	ENST00000617800.4
60044074	60044133	-1	10	ENSG00000151150	11723	11782	60044156	60044097	59	0.16141001855287573	0.2708719851576994	5	11783	13096	CTTTTCACCATTACTTCCTACAGATCACTCGGAAAGTATTAAGACGA	CAAGAGAGAAAACGTGATGATGTGGTAATGGAGAGGGATTGCCAAAG	CAGATC	GTGGTA	FALSE	FALSE	ENST00000617800.4
60042672	60042759	-1	10	ENSG00000151150	13097	13184	60042782	60042695	87	0	0.16141001855287573	6	13185	13207	TAATATGTACACTCCTTTCAAAGCAGGGAGAAGGTTTTAAGGTGAAA	CGTAACAGCGAACGGTCAGTCAAGGTGAGGTGTGTTCATATCAACAA	AAGCAG	AAGGTG	TRUE	FALSE	ENST00000617800.4
60105905	60106059	-1	10	ENSG00000151150	24	178	60106082	60105928	154	0.9472783293392674	1	1	179	17724	AATAATGTGGATTTTTTTTCCAGCCCTGTCATAGTGGAAATCCCTCA	AGTTACTTAATGGCATGGATGAAGGTAATAATGATGGCTCCTTGGTT	CAGCCC	AAGGTA	FALSE	FALSE	ENST00000616444.4
60088147	60088358	-1	10	ENSG00000151150	17725	17936	60088381	60088170	211	0.875042793563848	0.9472783293392674	2	17937	19198	TTTTCTTTCATTTGTCTTTTCAGAACTTGATAGCCCAGAAGAGTTAG	AAAAGAATTCGAGTGGGCCTCCAGGTAATGTTCACAAAAAGTTGTTT	CAGAAC	CAGGTA	FALSE	FALSE	ENST00000616444.4
60086677	60086884	-1	10	ENSG00000151150	19199	19406	60086907	60086700	207	0.8041766518315645	0.875042793563848	3	19407	20829	TAAAGTCCTTTCTCTGTCTCTAGGCCCAGCCTGTTCCAGATGAAATT	TGCGTCTTCTCTGTAGCATTACAGGTTTGGTTAAGTCACTGCTGTAC	TAGGCC	CAGGTT	FALSE	FALSE	ENST00000616444.4
60085157	60085253	-1	10	ENSG00000151150	20830	20926	60085276	60085180	96	0.7713111947963026	0.8041766518315645	4	20927	21252	CATATCTGCTGTTGTTCTCTCAGGGGGCACTTCGCCTGCTCAGTGGG	CTTTACAACCAATGTTTCAGCCAGGTATGGAAATAAAGGATTCCAAA	CAGGGG	CAGGTA	FALSE	FALSE	ENST00000616444.4
60084602	60084830	-1	10	ENSG00000151150	21253	21481	60084853	60084625	228	0.6932557343375556	0.7713111947963026	5	21482	22465	CTTCTGTTTTTTGTTTTGCTCAGATTTTGGCTTGCAGACTGCCATCA	GTCGCAAGAAGCAAAGATATTGAGGTACCTTGTTCACAAAAACAAGT	CAGATT	GAGGTA	FALSE	FALSE	ENST00000616444.4
60083492	60083617	-1	10	ENSG00000151150	22466	22591	60083640	60083515	125	0.6504621704895583	0.6932557343375556	6	22592	23345	GTTTATTTCTTTTACTCTAAAAGGTTCTGGAAGGAAAACCTATTTAT	AATAGACTGCCATTTTCCATCAAGGTAAATCATCTTTAACAGAGAAT	AAGGTT	AAGGTA	FALSE	FALSE	ENST00000616444.4
60082615	60082737	-1	10	ENSG00000151150	23346	23468	60082760	60082638	122	0.6086956521739131	0.6504621704895583	7	23469	23906	ATCAACTACCAAAATTCTTCTAGATTAGAGACACCAGCCAAGAGCCC	ATCACTCTGCCAGCACATAAAAAGGTATCTTTTAATACTGCTTTAAA	TAGATT	AAGGTA	FALSE	FALSE	ENST00000616444.4
60082150	60082176	-1	10	ENSG00000151150	23907	23933	60082199	60082173	26	0.5997945908935296	0.6086956521739131	8	23934	25464	GCAATGCATCTTGGAACCAAAAGGAGACAGAGTCAGATCAAGATGAT	ACAGAGTCAGATCAAGATGATGAGGTAATATAAACACTTCTGCTTTT	AAGGAG	GAGGTA	FALSE	FALSE	ENST00000616444.4
60080573	60080618	-1	10	ENSG00000151150	25465	25510	60080641	60080596	45	0.5843889079082506	0.5997945908935296	9	25511	38073	GTCTTTTTTTTTTTCCTTTTCAGATTGAGAAAACAGATAGACGACAG	AGAGCTTCGCATCCTTAGCTTTACGTAAGCGCTACAGCTACTTGACT	CAGATT	TACGTA	FALSE	FALSE	ENST00000616444.4
60067935	60068009	-1	10	ENSG00000151150	38074	38148	60068032	60067958	74	0.5590551181102362	0.5843889079082506	10	38149	41794	AATTAAGAAATTGTAAATCGTAGGTCCACAGAGTCCATGTGAACGGA	ATCACCTGGGACTTAGTTGGACAGGTAAGTGCATACACTCCTGAATG	TAGGTC	CAGGTA	FALSE	FALSE	ENST00000616444.4
60064157	60064288	-1	10	ENSG00000151150	41795	41926	60064311	60064180	131	0.5142074631975351	0.5590551181102362	11	41927	42828	GTAACTCTCTTTCTTTTCTACAGAACTGGCAAGGGAACTGAATTTTT	CCAGAGACGGAAAAAATGCCACAAGTATGCCGAAATTATATTATTTT	CAGAAC	CAAGTA	FALSE	FALSE	ENST00000616444.4
60063111	60063254	-1	10	ENSG00000151150	42829	42972	60063277	60063134	143	0.46525162615542626	0.5142074631975351	12	42973	46076	CAACCTTTTTTTCTCCTTTTCAGCTGATGCCTTAACTTCGGTCTTGA	ATGTTTTCCATGACCCTGTTGATGGTAATCGAATTTAGTGTTCATAT	CAGCTG	ATGGTA	FALSE	FALSE	ENST00000616444.4
60059340	60060006	-1	10	ENSG00000151150	46077	46743	60060029	60059363	666	0.2372475179732968	0.46525162615542626	13	46744	50046	TCCAAATGTACTGTCTTCCATAGGTTATCCTTCCCTTCAAGTGGAAC	GTTACTAGATCGACTGGATGACAGGTATGGCTGTTTCAAAAAAAGGA	TAGGTT	CAGGTA	FALSE	FALSE	ENST00000616444.4
60055658	60056036	-1	10	ENSG00000151150	50047	50425	60056059	60055681	378	0.10783978089695312	0.2372475179732968	14	50426	54521	AATTTGCAAATTTTCTGTTGCAGCCCTGACCAGTGTAGAGATTCCAT	GGGTCCAGTGGGTCTGAGCAAAAGGTACGTCATCTGGTCATCCGGTA	CAGCCC	AAGGTA	FALSE	FALSE	ENST00000616444.4
60051475	60051561	-1	10	ENSG00000151150	54522	54608	60051584	60051498	86	0.07839780896953097	0.10783978089695312	15	54609	61734	TATACTAAAAATGCATTTGTCAGGACTTGAAAGACAGTGAGAGTGAT	ATTCGCCGGCGTTTGATTATAAAGGTATCCTGTAGCTGGATCATTAT	CAGGAC	AAGGTA	FALSE	FALSE	ENST00000616444.4
60044265	60044348	-1	10	ENSG00000151150	61735	61818	60044371	60044288	83	0.04998288257446082	0.07839780896953097	16	61819	61949	AATCTTTATGCCACATCCTTTAGGGAGAGGAAGCAAAAAACATTCCT	GAAGGCAACCTCATCACCAGAAAAGTAATCATCATTCAGATTTCATG	TAGGGA	AAAGTA	FALSE	FALSE	ENST00000616444.4
60044074	60044133	-1	10	ENSG00000151150	61950	62009	60044156	60044097	59	0.029784320438206113	0.04998288257446082	17	62010	63323	CTTTTCACCATTACTTCCTACAGATCACTCGGAAAGTATTAAGACGA	CAAGAGAGAAAACGTGATGATGTGGTAATGGAGAGGGATTGCCAAAG	CAGATC	GTGGTA	FALSE	FALSE	ENST00000616444.4
60042672	60042759	-1	10	ENSG00000151150	63324	63411	60042782	60042695	87	0	0.029784320438206113	18	63412	63434	TAATATGTACACTCCTTTCAAAGCAGGGAGAAGGTTTTAAGGTGAAA	CGTAACAGCGAACGGTCAGTCAAGGTGAGGTGTGTTCATATCAACAA	AAGCAG	AAGGTG	TRUE	FALSE	ENST00000616444.4
60108830	60109054	-1	10	ENSG00000151150	24	248	60109077	60108853	224	0.9544159544159544	1	1	249	3018	GGCCTCTGATCTTCTCCCCTCAGGTTTCTGGTTAGCTTTATGGTGGA	TCCTGCAGGGGCACAATTTTTAGGGTAAGTTGTTTTGTCAATTTTAA	CAGGTT	AGGGTA	FALSE	FALSE	ENST00000610321.4
60105905	60106059	-1	10	ENSG00000151150	3019	3173	60106082	60105928	154	0.9230769230769231	0.9544159544159544	2	3174	20719	AATAATGTGGATTTTTTTTCCAGCCCTGTCATAGTGGAAATCCCTCA	AGTTACTTAATGGCATGGATGAAGGTAATAATGATGGCTCCTTGGTT	CAGCCC	AAGGTA	FALSE	FALSE	ENST00000610321.4
60088147	60088358	-1	10	ENSG00000151150	20720	20931	60088381	60088170	211	0.8801383801383802	0.9230769230769231	3	20932	22193	TTTTCTTTCATTTGTCTTTTCAGAACTTGATAGCCCAGAAGAGTTAG	AAAAGAATTCGAGTGGGCCTCCAGGTAATGTTCACAAAAAGTTGTTT	CAGAAC	CAGGTA	FALSE	FALSE	ENST00000610321.4
60086677	60086884	-1	10	ENSG00000151150	22194	22401	60086907	60086700	207	0.838013838013838	0.8801383801383802	4	22402	23824	TAAAGTCCTTTCTCTGTCTCTAGGCCCAGCCTGTTCCAGATGAAATT	TGCGTCTTCTCTGTAGCATTACAGGTTTGGTTAAGTCACTGCTGTAC	TAGGCC	CAGGTT	FALSE	FALSE	ENST00000610321.4
60085157	60085253	-1	10	ENSG00000151150	23825	23921	60085276	60085180	96	0.8184778184778185	0.838013838013838	5	23922	24247	CATATCTGCTGTTGTTCTCTCAGGGGGCACTTCGCCTGCTCAGTGGG	CTTTACAACCAATGTTTCAGCCAGGTATGGAAATAAAGGATTCCAAA	CAGGGG	CAGGTA	FALSE	FALSE	ENST00000610321.4
60084602	60084830	-1	10	ENSG00000151150	24248	24476	60084853	60084625	228	0.7720797720797721	0.8184778184778185	6	24477	25460	CTTCTGTTTTTTGTTTTGCTCAGATTTTGGCTTGCAGACTGCCATCA	GTCGCAAGAAGCAAAGATATTGAGGTACCTTGTTCACAAAAACAAGT	CAGATT	GAGGTA	FALSE	FALSE	ENST00000610321.4
60083492	60083617	-1	10	ENSG00000151150	25461	25586	60083640	60083515	125	0.7466422466422467	0.7720797720797721	7	25587	26340	GTTTATTTCTTTTACTCTAAAAGGTTCTGGAAGGAAAACCTATTTAT	AATAGACTGCCATTTTCCATCAAGGTAAATCATCTTTAACAGAGAAT	AAGGTT	AAGGTA	FALSE	FALSE	ENST00000610321.4
60082615	60082737	-1	10	ENSG00000151150	26341	26463	60082760	60082638	122	0.7218152218152218	0.7466422466422467	8	26464	28459	ATCAACTACCAAAATTCTTCTAGATTAGAGACACCAGCCAAGAGCCC	ATCACTCTGCCAGCACATAAAAAGGTATCTTTTAATACTGCTTTAAA	TAGATT	AAGGTA	FALSE	FALSE	ENST00000610321.4
60080537	60080618	-1	10	ENSG00000151150	28460	28541	60080641	60080560	81	0.7053317053317053	0.7218152218152218	9	28542	32623	GTCTTTTTTTTTTTCCTTTTCAGATTGAGAAAACAGATAGACGACAG	GCTACTTGACTGAGCCTGGAATGAGTGAGTTTCCTAACACATTTACT	CAGATT	TGAGTG	FALSE	FALSE	ENST00000610321.4
60073872	60076454	-1	10	ENSG00000151150	32624	35206	60076477	60073895	2582	0.17989417989417988	0.7053317053317053	10	35207	41068	TTGATTTCATTTTAAAATTTAAGAAACAGTTGAACGGAGTACAGGAG	TAATAGAAGTCCACATCGAAAAAGGTAACCAAGCTGAGCCCACTGAA	AAGAAA	AAGGTA	FALSE	FALSE	ENST00000610321.4
60067935	60068009	-1	10	ENSG00000151150	41069	41143	60068032	60067958	74	0.1648351648351648	0.17989417989417988	11	41144	44789	AATTAAGAAATTGTAAATCGTAGGTCCACAGAGTCCATGTGAACGGA	ATCACCTGGGACTTAGTTGGACAGGTAAGTGCATACACTCCTGAATG	TAGGTC	CAGGTA	FALSE	FALSE	ENST00000610321.4
60064157	60064288	-1	10	ENSG00000151150	44790	44921	60064311	60064180	131	0.13817663817663817	0.1648351648351648	12	44922	45823	GTAACTCTCTTTCTTTTCTACAGAACTGGCAAGGGAACTGAATTTTT	CCAGAGACGGAAAAAATGCCACAAGTATGCCGAAATTATATTATTTT	CAGAAC	CAAGTA	FALSE	FALSE	ENST00000610321.4
60063111	60063254	-1	10	ENSG00000151150	45824	45967	60063277	60063134	143	0.1090761090761091	0.13817663817663817	13	45968	49647	CAACCTTTTTTTCTCCTTTTCAGCTGATGCCTTAACTTCGGTCTTGA	ATGTTTTCCATGACCCTGTTGATGGTAATCGAATTTAGTGTTCATAT	CAGCTG	ATGGTA	FALSE	FALSE	ENST00000610321.4
60059340	60059430	-1	10	ENSG00000151150	49648	49738	60059453	60059363	90	0.09076109076109073	0.1090761090761091	14	49739	53041	ACTGGAAATGTCTTCAATTACAGGTTGGCAGAATGAGACATCAAGTG	GTTACTAGATCGACTGGATGACAGGTATGGCTGTTTCAAAAAAAGGA	CAGGTT	CAGGTA	FALSE	FALSE	ENST00000610321.4
60055658	60056036	-1	10	ENSG00000151150	53042	53420	60056059	60055681	378	0.013838013838013863	0.09076109076109073	15	53421	66318	AATTTGCAAATTTTCTGTTGCAGCCCTGACCAGTGTAGAGATTCCAT	GGGTCCAGTGGGTCTGAGCAAAAGGTACGTCATCTGGTCATCCGGTA	CAGCCC	AAGGTA	FALSE	FALSE	ENST00000610321.4
60042691	60042759	-1	10	ENSG00000151150	66319	66387	60042782	60042714	68	0	0.013838013838013863	16	66388	66410	TAATATGTACACTCCTTTCAAAGCAGGGAGAAGGTTTTAAGGTGAAA	GTGGAAAAGAAGAGCCACTCGTAACAGCGAACGGTCAGTCAAGGTGA	AAGCAG	TAACAG	TRUE	FALSE	ENST00000610321.4
60069978	60070463	-1	10	ENSG00000151150	24	509	60070486	60070001	485	0.49426485922836283	1	1	510	2477	AGTTATCGAGGAGGAGGGAAAGGTGGGACCAGATGAGGACAAGCCAC	AGAGGCTCCAATTTTTCCAGATTGGTGAGCATACTTCTGAAGGGAAG	AGGTGG	TTGGTG	FALSE	FALSE	ENST00000610901.4
60067935	60068009	-1	10	ENSG00000151150	2478	2552	60068032	60067958	74	0.4171011470281544	0.49426485922836283	2	2553	6198	AATTAAGAAATTGTAAATCGTAGGTCCACAGAGTCCATGTGAACGGA	ATCACCTGGGACTTAGTTGGACAGGTAAGTGCATACACTCCTGAATG	TAGGTC	CAGGTA	FALSE	FALSE	ENST00000610901.4
60064157	60064288	-1	10	ENSG00000151150	6199	6330	60064311	60064180	131	0.2805005213764338	0.4171011470281544	3	6331	7232	GTAACTCTCTTTCTTTTCTACAGAACTGGCAAGGGAACTGAATTTTT	CCAGAGACGGAAAAAATGCCACAAGTATGCCGAAATTATATTATTTT	CAGAAC	CAAGTA	FALSE	FALSE	ENST00000610901.4
60063111	60063254	-1	10	ENSG00000151150	7233	7376	60063277	60063134	143	0.13138686131386856	0.2805005213764338	4	7377	11056	CAACCTTTTTTTCTCCTTTTCAGCTGATGCCTTAACTTCGGTCTTGA	ATGTTTTCCATGACCCTGTTGATGGTAATCGAATTTAGTGTTCATAT	CAGCTG	ATGGTA	FALSE	FALSE	ENST00000610901.4
60059340	60059430	-1	10	ENSG00000151150	11057	11147	60059453	60059363	90	0.037539103232533844	0.13138686131386856	5	11148	14450	ACTGGAAATGTCTTCAATTACAGGTTGGCAGAATGAGACATCAAGTG	GTTACTAGATCGACTGGATGACAGGTATGGCTGTTTCAAAAAAAGGA	CAGGTT	CAGGTA	FALSE	FALSE	ENST00000610901.4
60056000	60056036	-1	10	ENSG00000151150	14451	14487	60056059	60056023	36	0	0.037539103232533844	6	14488	14510	AATTTGCAAATTTTCTGTTGCAGCCCTGACCAGTGTAGAGATTCCAT	AGAGATTCCATTACCTCATATCTCAAAGGAGAAGCTGGCAAATTTGA	CAGCCC	CTCAAA	TRUE	FALSE	ENST00000610901.4
60064157	60064288	-1	10	ENSG00000151150	24	155	60064311	60064180	131	0.7975270479134466	1	1	156	1057	GTAACTCTCTTTCTTTTCTACAGAACTGGCAAGGGAACTGAATTTTT	CCAGAGACGGAAAAAATGCCACAAGTATGCCGAAATTATATTATTTT	CAGAAC	CAAGTA	FALSE	FALSE	ENST00000514197.5
60063111	60063254	-1	10	ENSG00000151150	1058	1201	60063277	60063134	143	0.5765069551777434	0.7975270479134466	2	1202	4278	CAACCTTTTTTTCTCCTTTTCAGCTGATGCCTTAACTTCGGTCTTGA	ATGTTTTCCATGACCCTGTTGATGGTAATCGAATTTAGTGTTCATAT	CAGCTG	ATGGTA	FALSE	FALSE	ENST00000514197.5
60059698	60060033	-1	10	ENSG00000151150	4279	4614	60060056	60059721	335	0.0587326120556414	0.5765069551777434	3	4615	4881	TGATGTATTCTAATTCATTCCAGTCAGTCCAAATGTACTGTCTTCCA	GCCAGTTGGAGAATGTATGTCTGAGTGAGTATCCTCAATACCTTGGA	CAGTCA	TGAGTG	FALSE	FALSE	ENST00000514197.5
60059392	60059430	-1	10	ENSG00000151150	4882	4920	60059453	60059415	38	0	0.0587326120556414	4	4921	4943	ACTGGAAATGTCTTCAATTACAGGTTGGCAGAATGAGACATCAAGTG	CATCAAGTGGAAACCTAGAGTCCTGCGCTCAAGCTCGAAGAGTAACT	CAGGTT	CCTGCG	TRUE	FALSE	ENST00000514197.5
60080537	60080620	-1	10	ENSG00000151150	24	107	60080643	60080560	83	0.8509874326750448	1	1	108	12634	TTGTCTTTTTTTTTTTCCTTTTCAGATTGAGAAAACAGATAGACGAC	GCTACTTGACTGAGCCTGGAATGAGTGAGTTTCCTAACACATTTACT	TTCAGA	TGAGTG	FALSE	FALSE	ENST00000511043.5
60067935	60068009	-1	10	ENSG00000151150	12635	12709	60068032	60067958	74	0.718132854578097	0.8509874326750448	2	12710	16355	AATTAAGAAATTGTAAATCGTAGGTCCACAGAGTCCATGTGAACGGA	ATCACCTGGGACTTAGTTGGACAGGTAAGTGCATACACTCCTGAATG	TAGGTC	CAGGTA	FALSE	FALSE	ENST00000511043.5
60064157	60064288	-1	10	ENSG00000151150	16356	16487	60064311	60064180	131	0.48294434470377023	0.718132854578097	3	16488	17389	GTAACTCTCTTTCTTTTCTACAGAACTGGCAAGGGAACTGAATTTTT	CCAGAGACGGAAAAAATGCCACAAGTATGCCGAAATTATATTATTTT	CAGAAC	CAAGTA	FALSE	FALSE	ENST00000511043.5
60063111	60063254	-1	10	ENSG00000151150	17390	17533	60063277	60063134	143	0.22621184919210058	0.48294434470377023	4	17534	20817	CAACCTTTTTTTCTCCTTTTCAGCTGATGCCTTAACTTCGGTCTTGA	ATGTTTTCCATGACCCTGTTGATGGTAATCGAATTTAGTGTTCATAT	CAGCTG	ATGGTA	FALSE	FALSE	ENST00000511043.5
60059700	60059826	-1	10	ENSG00000151150	20818	20944	60059849	60059723	126	0	0.22621184919210058	5	20945	20967	GGGGAACATAGAGCATTCCGCAGATGGACCTCCAGTCGTAACTGCAG	GAGCCAGTTGGAGAATGTATGTCTGAGTGAGTATCCTCAATACCTTG	CAGATG	TCTGAG	TRUE	FALSE	ENST00000511043.5
60069978	60070283	-1	10	ENSG00000151150	24	329	60070306	60070001	305	0.5757997218358832	1	1	330	2297	TGAAGAATTTGCCACTCCTTTTAAAACAGTAGCTACCAAAGGTCTAG	AGAGGCTCCAATTTTTCCAGATTGGTGAGCATACTTCTGAAGGGAAG	TTAAAA	TTGGTG	FALSE	FALSE	ENST00000613207.4
60067935	60068009	-1	10	ENSG00000151150	2298	2372	60068032	60067958	74	0.47287899860917937	0.5757997218358832	2	2373	6018	AATTAAGAAATTGTAAATCGTAGGTCCACAGAGTCCATGTGAACGGA	ATCACCTGGGACTTAGTTGGACAGGTAAGTGCATACACTCCTGAATG	TAGGTC	CAGGTA	FALSE	FALSE	ENST00000613207.4
60064157	60064288	-1	10	ENSG00000151150	6019	6150	60064311	60064180	131	0.2906815020862309	0.47287899860917937	3	6151	7052	GTAACTCTCTTTCTTTTCTACAGAACTGGCAAGGGAACTGAATTTTT	CCAGAGACGGAAAAAATGCCACAAGTATGCCGAAATTATATTATTTT	CAGAAC	CAAGTA	FALSE	FALSE	ENST00000613207.4
60063111	60063254	-1	10	ENSG00000151150	7053	7196	60063277	60063134	143	0.09179415855354656	0.2906815020862309	4	7197	10300	CAACCTTTTTTTCTCCTTTTCAGCTGATGCCTTAACTTCGGTCTTGA	ATGTTTTCCATGACCCTGTTGATGGTAATCGAATTTAGTGTTCATAT	CAGCTG	ATGGTA	FALSE	FALSE	ENST00000613207.4
60059940	60060006	-1	10	ENSG00000151150	10301	10367	60060029	60059963	66	0	0.09179415855354656	5	10368	10390	TCCAAATGTACTGTCTTCCATAGGTTATCCTTCCCTTCAAGTGGAAC	GCACTACACACCACCTACCCCTTTCCAGCAAGATGATTATTTTAGTG	TAGGTT	TTTCCA	TRUE	FALSE	ENST00000613207.4
60064157	60064288	-1	10	ENSG00000151150	24	155	60064311	60064180	131	0.9105191256830601	1	1	156	1057	GTAACTCTCTTTCTTTTCTACAGAACTGGCAAGGGAACTGAATTTTT	CCAGAGACGGAAAAAATGCCACAAGTATGCCGAAATTATATTATTTT	CAGAAC	CAAGTA	FALSE	FALSE	ENST00000459732.2
60061921	60063254	-1	10	ENSG00000151150	1058	2391	60063277	60061944	1333	0	0.9105191256830601	2	2392	2414	CAACCTTTTTTTCTCCTTTTCAGCTGATGCCTTAACTTCGGTCTTGA	GGAGGCAGGAATAAGAACTAAGGATATTTTTCTAGTATTCCATTTTT	CAGCTG	GGATAT	TRUE	FALSE	ENST00000459732.2
60069978	60072569	-1	10	ENSG00000151150	24	2615	60072592	60070001	2591	0.18032268269534957	1	1	2616	3723	TAGAGAAAAACAGCAGAAGGCCATAGACCTCCCAGATGAAAGTGTAT	AGAGGCTCCAATTTTTCCAGATTGGTGAGCATACTTCTGAAGGGAAG	CCATAG	TTGGTG	FALSE	FALSE	ENST00000621739.1
60068649	60068869	-1	10	ENSG00000151150	3724	3944	60068892	60068672	220	0.11072445428661815	0.18032268269534957	2	3945	4583	ATTGAATATTTTAAGGGAATTAGTGGTGAGACCTTAAAGCTTGTGGA	AGGCCGGCAGTGAGAAAAGGAGCAGTAGAAGGACTGGTGAGAATGAA	TAGTGG	GCAGTA	FALSE	FALSE	ENST00000621739.1
60067935	60068009	-1	10	ENSG00000151150	4584	4658	60068032	60067958	74	0.08731414109459035	0.11072445428661815	3	4659	8304	AATTAAGAAATTGTAAATCGTAGGTCCACAGAGTCCATGTGAACGGA	ATCACCTGGGACTTAGTTGGACAGGTAAGTGCATACACTCCTGAATG	TAGGTC	CAGGTA	FALSE	FALSE	ENST00000621739.1
60064157	60064288	-1	10	ENSG00000151150	8305	8436	60064311	60064180	131	0.04587155963302747	0.08731414109459035	4	8437	9338	GTAACTCTCTTTCTTTTCTACAGAACTGGCAAGGGAACTGAATTTTT	CCAGAGACGGAAAAAATGCCACAAGTATGCCGAAATTATATTATTTT	CAGAAC	CAAGTA	FALSE	FALSE	ENST00000621739.1
60063109	60063254	-1	10	ENSG00000151150	9339	9484	60063277	60063132	145	0	0.04587155963302747	5	9485	9507	CAACCTTTTTTTCTCCTTTTCAGCTGATGCCTTAACTTCGGTCTTGA	GTTTTCCATGACCCTGTTGATGGTAATCGAATTTAGTGTTCATATTT	CAGCTG	GGTAAT	TRUE	FALSE	ENST00000621739.1
60572465	60572909	-1	10	ENSG00000151150	24	468	60572932	60572488	444	0.9118697895990473	1	1	469	293293	GTGAGGGTGTGTGTGTGTGTCTCTCTCTCTCTTTCTCTCTCTCTCAC	CATAGGAAAAGGAAAGGAAAAAAGGTAAGAAATGAATAAGCAACATG	CTCTCT	AAGGTA	FALSE	FALSE	ENST00000622427.4
60279538	60279639	-1	10	ENSG00000151150	293294	293395	60279662	60279561	101	0.8918221516474791	0.9118697895990473	2	293396	293784	AATGTGTTTCTTTTTTATTTTAGTCTGATGCCAATGCAAGTTACTTA	GTTGACATCAACATTTGCAATCAGGTTAGCTGGAGTTATTATTGAAT	TAGTCT	CAGGTT	FALSE	FALSE	ENST00000622427.4
60279050	60279148	-1	10	ENSG00000151150	293785	293883	60279171	60279073	98	0.8723699880905121	0.8918221516474791	3	293884	294060	GCTTTTCCTTTACTTTTAATCAGAATGGGTTGAACGCTCTCCACCTT	GCCAATGTGGATGCAGCTACAAAGGTCAGTATCACATATTTAATGCT	CAGAAT	AAGGTC	FALSE	FALSE	ENST00000622427.4
60278774	60278872	-1	10	ENSG00000151150	294061	294159	60278895	60278797	98	0.852917824533545	0.8723699880905121	4	294160	302703	ATATCTTGACTTTCATTTCACAGAAAGGAAACACAGCATTGCACATC	GCCAATGTCAATGCACAATCTCAGGTAAGCCTACAACTCCATGCCAC	CAGAAA	CAGGTA	FALSE	FALSE	ENST00000622427.4
60270131	60270229	-1	10	ENSG00000151150	302704	302802	60270252	60270154	98	0.833465660976578	0.852917824533545	5	302803	308912	ACATTTTTTTTCTTATTTTGCAGAATGGTTTCACGCCATTGTATATG	GCAAGCCAGAGCCTAGCCACAGAGGTAAGATACTGTTTTTTTCCTGT	CAGAAT	GAGGTA	FALSE	FALSE	ENST00000622427.4
60263835	60264020	-1	10	ENSG00000151150	308913	309098	60264043	60263858	185	0.796744739976181	0.833465660976578	6	309099	310975	TTGACCCATCCATTTATTTGCAGGATGGCTTCACACCATTGGCAGTG	AACAATGCAGATGTGGAATCAAAGGTGAGGCACGAGGGACACGGGCC	CAGGAT	AAGGTG	FALSE	FALSE	ENST00000622427.4
60261859	60261957	-1	10	ENSG00000151150	310976	311074	60261980	60261882	98	0.777292576419214	0.796744739976181	7	311075	338146	TGTCTGCTATGTTTTCTTTACAGAGTGGCTTCACTCCGCTCCACATA	GCTGCTGTGGATTTCACCGCAAGGGTAAGAGCACAGCAATGTGTAAT	CAGAGT	AGGGTA	FALSE	FALSE	ENST00000622427.4
60234688	60234786	-1	10	ENSG00000151150	338147	338245	60234809	60234711	98	0.7578404128622469	0.777292576419214	8	338246	359422	GTACTTTTTCCTCTTCTTCCCAGAATGACATCACTCCTTTACATGTT	GCTAAAATCGATGCCAAAACCAGGGTAAGTGTGCAACTTATGTACCT	CAGAAT	AGGGTA	FALSE	FALSE	ENST00000622427.4
60213412	60213510	-1	10	ENSG00000151150	359423	359521	60213533	60213435	98	0.7383882493052798	0.7578404128622469	9	359522	364699	GTGATGTTTCCTTTGTTCAACAGGATGGTCTGACACCACTGCACTGT	GCCCCCATTCTTTCAAAAACCAAGGTAATTTCTTTTCAGGTTTCTGG	CAGGAT	AAGGTA	FALSE	FALSE	ENST00000622427.4
60208036	60208233	-1	10	ENSG00000151150	364700	364897	60208256	60208059	197	0.6992854307264788	0.7383882493052798	10	364898	367042	TCTGATTTCTTTATGTGTTCCAGAATGGATTATCTCCATTGCACATG	GCTAACCCCAATGCCAAAGCCCTGGTGAGTGGCTCAACCAGCGAGTC	CAGAAT	CTGGTG	FALSE	FALSE	ENST00000622427.4
60205792	60205890	-1	10	ENSG00000151150	367043	367141	60205913	60205815	98	0.6798332671695118	0.6992854307264788	11	367142	369832	GTATATGTATTTGTCCCTTGCAGAATGGCTTTACCCCTCTTCATATT	GCATCCATCCAAGCTGTAACCGAGGTGAGAAGAGTTAAGATTTCTGG	CAGAAT	GAGGTG	FALSE	FALSE	ENST00000622427.4
60203002	60203100	-1	10	ENSG00000151150	369833	369931	60203123	60203025	98	0.6603811036125447	0.6798332671695118	12	369932	372669	CCATTTTCTTCTTTTCCCCTTAGTCGGGCCTTACCCCAATCCATGTT	GCCTCACCAAACACCACCAATGTGGTAAGTATTCTTTGAACAAAGGA	TAGTCG	GTGGTA	FALSE	FALSE	ENST00000622427.4
60200129	60200263	-1	10	ENSG00000151150	372670	372804	60200286	60200152	134	0.6337832473203653	0.6603811036125447	13	372805	374395	TAAAATACACTACTCTTCTTCAGAGCTGCAGCTAATTTACTTTGGCT	GCTCAGGTAGAAGCTAAAGCTAAGGTATGCGCAATACTTGACAAGTG	CAGAGC	AAGGTA	FALSE	FALSE	ENST00000622427.4
60198340	60198537	-1	10	ENSG00000151150	374396	374593	60198560	60198363	197	0.5946804287415641	0.6337832473203653	14	374594	376307	TACATTTCTACCTTGCTGTTTAGGATGACCAAACACCACTCCACATT	GCGTCTTTATCTATAACAACAAAGGTATGAAAGCAAATCTCAGAATC	TAGGAT	AAGGTA	FALSE	FALSE	ENST00000622427.4
60196527	60196625	-1	10	ENSG00000151150	376308	376406	60196648	60196550	98	0.575228265184597	0.5946804287415641	15	376407	376689	TTTTTATGTTTTTTTTTTTTCAGAAAGGATTTACTCCTCTTCATGTG	GCATCTCCAGATGCTGCTGGGAAGGTAAGAGGTCACCAGCCACCCTG	CAGAAA	AAGGTA	FALSE	FALSE	ENST00000622427.4
60196145	60196243	-1	10	ENSG00000151150	376690	376788	60196266	60196168	98	0.55577610162763	0.575228265184597	16	376789	386020	GTTGTTTCTGCACGTGTTTTCAGAGCGGGCTAACACCACTGCATGTA	GCCTCACCTCACGCAGCCGCAAAGGTACCTATAATTCCACAGCCTAA	CAGAGC	AAGGTA	FALSE	FALSE	ENST00000622427.4
60186715	60186912	-1	10	ENSG00000151150	386021	386218	60186935	60186738	197	0.516673283048829	0.55577610162763	17	386219	391505	GACCAAGTGATTTGTGTTGACAGAATGGTTATACGCCACTGCACATC	GCGAATGTGAACCTGAGCAATAAGGTAACCCACTTCTTTCTTGACAA	CAGAAT	AAGGTA	FALSE	FALSE	ENST00000622427.4
60181329	60181427	-1	10	ENSG00000151150	391506	391604	60181450	60181352	98	0.4972211194918619	0.516673283048829	18	391605	399746	TGTGCCCTTTGAATCTTTTGCAGAGCGGCCTGACCCCACTCCATTTG	GCTCATGTGGACGCCCAGACAAAGGTATACGGCCCTCCCTTGCCACA	CAGAGC	AAGGTA	FALSE	FALSE	ENST00000622427.4
60173088	60173186	-1	10	ENSG00000151150	399747	399845	60173209	60173111	98	0.47776895593489477	0.4972211194918619	19	399846	399934	TTTTAAAAAAATAATAATTACAGATGGGATACACACCACTGCATGTG	GCAAAAGTTAATGCCAAAACAAAGGTAAGCTCCTTCCTTTTTTGTTT	CAGATG	AAGGTA	FALSE	FALSE	ENST00000622427.4
60172900	60172998	-1	10	ENSG00000151150	399935	400033	60173021	60172923	98	0.4583167923779278	0.47776895593489477	20	400034	400529	TCTCTTCCATCTTCCTTCTACAGAATGGGTATACGCCATTACATCAA	GCCTCCCCCAATGAACTCACTGTGGTAAGCGCTCAGGGCCAGCTCAG	CAGAAT	GTGGTA	FALSE	FALSE	ENST00000622427.4
60172308	60172403	-1	10	ENSG00000151150	400530	400625	60172426	60172331	95	0.4394601032155617	0.4583167923779278	21	400626	406036	CACTCACATTTTCCTTTTGCCAGAATGGGAATACTGCCCTTGGCATT	ACCGAAGAGACCATGACCACAACTGTAAGTAAGGAATGCAGAACCTT	CAGAAT	ACTGTA	FALSE	FALSE	ENST00000622427.4
60166824	60166896	-1	10	ENSG00000151150	406037	406109	60166919	60166847	72	0.425168717745137	0.4394601032155617	22	406110	433845	AATGACTGCTTTTTTGTTACTAGACTGTCACAGAGAAGCACAAAATG	TTCTTGATATGTCTGATGATGAAGGTATGAAAATGTTCTTTGAGTTC	TAGACT	AAGGTA	FALSE	FALSE	ENST00000622427.4
60138964	60139087	-1	10	ENSG00000151150	433846	433969	60139110	60138987	123	0.4007542675664947	0.425168717745137	23	433970	435579	GGGCTTACTCTCTACATCTGCAGGTGAAGATGCAATGACCGGGGACA	TAGTCTCGGAGCGCGTTCTGCCAGGTACTTCGTTGTTGCTGTCTTTC	CAGGTG	CAGGTA	FALSE	FALSE	ENST00000622427.4
60137342	60137353	-1	10	ENSG00000151150	435580	435591	60137376	60137365	11	0.3985708614529575	0.4007542675664947	24	435592	438574	TTCCTAAAATTACTTTAAAATAGTCCCAAGATAAGGTAAGAAGACAT	ACTTTAAAATAGTCCCAAGATAAGGTAAGAAGACATGGCACTTTTAT	TAGTCC	AAGGTA	FALSE	FALSE	ENST00000622427.4
60134271	60134358	-1	10	ENSG00000151150	438575	438662	60134381	60134294	87	0.3813021040095276	0.3985708614529575	25	438663	458601	TACAACAGCCTCCGCTCCTTCAGTTCGGATAGGTCTTACACCTTGAA	CTCCTTGTGCCATCCAAAGAGCAGGTATGCATTCTTTTCAAAATAGC	CAGTTC	CAGGTA	FALSE	FALSE	ENST00000622427.4
60114225	60114331	-1	10	ENSG00000151150	458602	458708	60114354	60114248	106	0.36026200873362446	0.3813021040095276	26	458709	461166	TAATTTACCATTTTATTTTTCAGCATCTAACATTCACAAGGGAATTT	TGTTTCAAGCCCCATTCATTCTGGGTAAGTAACCTAAATGTCACTTT	CAGCAT	TGGGTA	FALSE	FALSE	ENST00000622427.4
60111734	60111766	-1	10	ENSG00000151150	461167	461199	60111789	60111757	32	0.3539102818578801	0.36026200873362446	27	461200	463878	TTGCTTTCTAAATTATTTTGCAGCTATTCTTCTCCACTTCCTCAGTA	TCCACTTCCTCAGTATGATTCAAGGTGATAACTGTGTCCTTTATGTG	CAGCTA	AAGGTG	FALSE	FALSE	ENST00000622427.4
60108830	60109054	-1	10	ENSG00000151150	463879	464103	60109077	60108853	224	0.30944819372766974	0.3539102818578801	28	464104	466873	GGCCTCTGATCTTCTCCCCTCAGGTTTCTGGTTAGCTTTATGGTGGA	TCCTGCAGGGGCACAATTTTTAGGGTAAGTTGTTTTGTCAATTTTAA	CAGGTT	AGGGTA	FALSE	FALSE	ENST00000622427.4
60105905	60106059	-1	10	ENSG00000151150	466874	467028	60106082	60105928	154	0.27888050813815	0.30944819372766974	29	467029	484574	AATAATGTGGATTTTTTTTCCAGCCCTGTCATAGTGGAAATCCCTCA	AGTTACTTAATGGCATGGATGAAGGTAATAATGATGGCTCCTTGGTT	CAGCCC	AAGGTA	FALSE	FALSE	ENST00000622427.4
60088147	60088358	-1	10	ENSG00000151150	484575	484786	60088381	60088170	211	0.23699880905121085	0.27888050813815	30	484787	486048	TTTTCTTTCATTTGTCTTTTCAGAACTTGATAGCCCAGAAGAGTTAG	AAAAGAATTCGAGTGGGCCTCCAGGTAATGTTCACAAAAAGTTGTTT	CAGAAC	CAGGTA	FALSE	FALSE	ENST00000622427.4
60086677	60086884	-1	10	ENSG00000151150	486049	486256	60086907	60086700	207	0.19591107582373957	0.23699880905121085	31	486257	487679	TAAAGTCCTTTCTCTGTCTCTAGGCCCAGCCTGTTCCAGATGAAATT	TGCGTCTTCTCTGTAGCATTACAGGTTTGGTTAAGTCACTGCTGTAC	TAGGCC	CAGGTT	FALSE	FALSE	ENST00000622427.4
60085157	60085253	-1	10	ENSG00000151150	487680	487776	60085276	60085180	96	0.17685589519650657	0.19591107582373957	32	487777	488102	CATATCTGCTGTTGTTCTCTCAGGGGGCACTTCGCCTGCTCAGTGGG	CTTTACAACCAATGTTTCAGCCAGGTATGGAAATAAAGGATTCCAAA	CAGGGG	CAGGTA	FALSE	FALSE	ENST00000622427.4
60083939	60084830	-1	10	ENSG00000151150	488103	488994	60084853	60083962	891	0	0.17685589519650657	33	488995	489017	CTTCTGTTTTTTGTTTTGCTCAGATTTTGGCTTGCAGACTGCCATCA	GAGCATGTAAGTATCTAACAGTGCAAAAAAAAAAAAAAAGCTTTCAA	CAGATT	TGCAAA	TRUE	FALSE	ENST00000622427.4
60114225	60114246	-1	10	ENSG00000151150	24	45	60114269	60114248	21	0.9639175257731959	1	1	46	5215	CACCTTAGACAATGTCAATCTTGTTTCAAGCCCCATTCATTCTGGGT	TGTTTCAAGCCCCATTCATTCTGGGTAAGTAACCTAAATGTCACTTT	TTGTTT	TGGGTA	FALSE	FALSE	ENST00000467420.6
60108830	60109054	-1	10	ENSG00000151150	5216	5440	60109077	60108853	224	0.5790378006872852	0.9639175257731959	2	5441	5983	GGCCTCTGATCTTCTCCCCTCAGGTTTCTGGTTAGCTTTATGGTGGA	TCCTGCAGGGGCACAATTTTTAGGGTAAGTTGTTTTGTCAATTTTAA	CAGGTT	AGGGTA	FALSE	FALSE	ENST00000467420.6
60108188	60108286	-1	10	ENSG00000151150	5984	6082	60108309	60108211	98	0.4106529209621993	0.5790378006872852	3	6083	8210	TCTGCTGCATGGATGTTATTCAGTAAACTGCATCTTCCTACCAATCC	GCCTCAAGGAACAAAATTTATTGGGTAGGACCTTTATAGACAAGATA	CAGTAA	TGGGTA	FALSE	FALSE	ENST00000467420.6
60105905	60106059	-1	10	ENSG00000151150	8211	8365	60106082	60105928	154	0.14604810996563578	0.4106529209621993	4	8366	25911	AATAATGTGGATTTTTTTTCCAGCCCTGTCATAGTGGAAATCCCTCA	AGTTACTTAATGGCATGGATGAAGGTAATAATGATGGCTCCTTGGTT	CAGCCC	AAGGTA	FALSE	FALSE	ENST00000467420.6
60088273	60088358	-1	10	ENSG00000151150	25912	25997	60088381	60088296	85	0	0.14604810996563578	5	25998	26020	TTTTCTTTCATTTGTCTTTTCAGAACTTGATAGCCCAGAAGAGTTAG	CCCCAGTATTTTGCAGTGGTTTCCCGGATTAAGCAGGAAAGCAACCA	CAGAAC	TCCCGG	TRUE	FALSE	ENST00000467420.6
60139338	60139400	-1	10	ENSG00000151150	24	86	60139423	60139361	62	0.9051987767584098	1	1	87	336	TGAGGTGAGGTGAGGAAAACTATAACTGACATAAAACATCCACCTTT	TTACAGGGAAGCAAAGGGATACGGGTAATGTTTTCAGATTTGTATTT	TATAAC	CGGGTA	FALSE	FALSE	ENST00000373815.5
60138964	60139087	-1	10	ENSG00000151150	337	460	60139110	60138987	123	0.7171253822629969	0.9051987767584098	2	461	5050	GGGCTTACTCTCTACATCTGCAGGTGAAGATGCAATGACCGGGGACA	TAGTCTCGGAGCGCGTTCTGCCAGGTACTTCGTTGTTGCTGTCTTTC	CAGGTG	CAGGTA	FALSE	FALSE	ENST00000373815.5
60134271	60134373	-1	10	ENSG00000151150	5051	5153	60134396	60134294	102	0.5611620795107033	0.7171253822629969	3	5154	25092	ATGGTTAACTGTAAATACAACAGCCTCCGCTCCTTCAGTTCGGATAG	CTCCTTGTGCCATCCAAAGAGCAGGTATGCATTCTTTTCAAAATAGC	CAGCCT	CAGGTA	FALSE	FALSE	ENST00000373815.5
60114225	60114331	-1	10	ENSG00000151150	25093	25199	60114354	60114248	106	0.3990825688073395	0.5611620795107033	4	25200	30369	TAATTTACCATTTTATTTTTCAGCATCTAACATTCACAAGGGAATTT	TGTTTCAAGCCCCATTCATTCTGGGTAAGTAACCTAAATGTCACTTT	CAGCAT	TGGGTA	FALSE	FALSE	ENST00000373815.5
60108830	60109054	-1	10	ENSG00000151150	30370	30594	60109077	60108853	224	0.05657492354740057	0.3990825688073395	5	30595	33364	GGCCTCTGATCTTCTCCCCTCAGGTTTCTGGTTAGCTTTATGGTGGA	TCCTGCAGGGGCACAATTTTTAGGGTAAGTTGTTTTGTCAATTTTAA	CAGGTT	AGGGTA	FALSE	FALSE	ENST00000373815.5
60106022	60106059	-1	10	ENSG00000151150	33365	33402	60106082	60106045	37	0	0.05657492354740057	6	33403	33425	AATAATGTGGATTTTTTTTCCAGCCCTGTCATAGTGGAAATCCCTCA	AAATCCCTCACTTTGGGTCCATGAGAGGAAAAGAGAGAGAACTCATT	CAGCCC	TGAGAG	TRUE	FALSE	ENST00000373815.5
60138964	60139087	-1	10	ENSG00000151150	24	147	60139110	60138987	123	0.794314381270903	1	1	148	1757	GGGCTTACTCTCTACATCTGCAGGTGAAGATGCAATGACCGGGGACA	TAGTCTCGGAGCGCGTTCTGCCAGGTACTTCGTTGTTGCTGTCTTTC	CAGGTG	CAGGTA	FALSE	FALSE	ENST00000618080.4
60137342	60137353	-1	10	ENSG00000151150	1758	1769	60137376	60137365	11	0.7759197324414716	0.794314381270903	2	1770	4737	TTCCTAAAATTACTTTAAAATAGTCCCAAGATAAGGTAAGAAGACAT	ACTTTAAAATAGTCCCAAGATAAGGTAAGAAGACATGGCACTTTTAT	TAGTCC	AAGGTA	FALSE	FALSE	ENST00000618080.4
60134271	60134373	-1	10	ENSG00000151150	4738	4840	60134396	60134294	102	0.6053511705685619	0.7759197324414716	3	4841	24779	ATGGTTAACTGTAAATACAACAGCCTCCGCTCCTTCAGTTCGGATAG	CTCCTTGTGCCATCCAAAGAGCAGGTATGCATTCTTTTCAAAATAGC	CAGCCT	CAGGTA	FALSE	FALSE	ENST00000618080.4
60114225	60114331	-1	10	ENSG00000151150	24780	24886	60114354	60114248	106	0.4280936454849499	0.6053511705685619	4	24887	27344	TAATTTACCATTTTATTTTTCAGCATCTAACATTCACAAGGGAATTT	TGTTTCAAGCCCCATTCATTCTGGGTAAGTAACCTAAATGTCACTTT	CAGCAT	TGGGTA	FALSE	FALSE	ENST00000618080.4
60111734	60111766	-1	10	ENSG00000151150	27345	27377	60111789	60111757	32	0.3745819397993311	0.4280936454849499	5	27378	30056	TTGCTTTCTAAATTATTTTGCAGCTATTCTTCTCCACTTCCTCAGTA	TCCACTTCCTCAGTATGATTCAAGGTGATAACTGTGTCCTTTATGTG	CAGCTA	AAGGTG	FALSE	FALSE	ENST00000618080.4
60108830	60109054	-1	10	ENSG00000151150	30057	30281	60109077	60108853	224	0	0.3745819397993311	6	30282	30304	GGCCTCTGATCTTCTCCCCTCAGGTTTCTGGTTAGCTTTATGGTGGA	TCCTGCAGGGGCACAATTTTTAGGGTAAGTTGTTTTGTCAATTTTAA	CAGGTT	AGGGTA	TRUE	FALSE	ENST00000618080.4
60139985	60140040	-1	10	ENSG00000151150	24	79	60140063	60140008	55	0.8979591836734694	1	1	80	976	GAATCACTTACCTTTGAGAAAACACAACATGTACACTTTTGCAATCT	GTGAAGCTTGCGTCCAGAAAGAGGGTAAGAGTTTGCCTGTGTGGGGA	AACACA	AGGGTA	FALSE	FALSE	ENST00000513049.5
60138964	60139087	-1	10	ENSG00000151150	977	1100	60139110	60138987	123	0.6697588126159555	0.8979591836734694	2	1101	5690	GGGCTTACTCTCTACATCTGCAGGTGAAGATGCAATGACCGGGGACA	TAGTCTCGGAGCGCGTTCTGCCAGGTACTTCGTTGTTGCTGTCTTTC	CAGGTG	CAGGTA	FALSE	FALSE	ENST00000513049.5
60134271	60134373	-1	10	ENSG00000151150	5691	5793	60134396	60134294	102	0.48051948051948057	0.6697588126159555	3	5794	25732	ATGGTTAACTGTAAATACAACAGCCTCCGCTCCTTCAGTTCGGATAG	CTCCTTGTGCCATCCAAAGAGCAGGTATGCATTCTTTTCAAAATAGC	CAGCCT	CAGGTA	FALSE	FALSE	ENST00000513049.5
60114225	60114331	-1	10	ENSG00000151150	25733	25839	60114354	60114248	106	0.2838589981447124	0.48051948051948057	4	25840	31009	TAATTTACCATTTTATTTTTCAGCATCTAACATTCACAAGGGAATTT	TGTTTCAAGCCCCATTCATTCTGGGTAAGTAACCTAAATGTCACTTT	CAGCAT	TGGGTA	FALSE	FALSE	ENST00000513049.5
60108901	60109054	-1	10	ENSG00000151150	31010	31163	60109077	60108924	153	0	0.2838589981447124	5	31164	31186	GGCCTCTGATCTTCTCCCCTCAGGTTTCTGGTTAGCTTTATGGTGGA	AGACATAAACTGGCCAACCCACCCCCCATGGTGGAAGGAGAGGGATT	CAGGTT	CCCCCC	TRUE	FALSE	ENST00000513049.5
60139415	60139756	-1	10	ENSG00000151150	24	365	60139779	60139438	341	0.3975265017667845	1	1	366	692	AGAGCAATTTATATAGTCCTTTCAAAGTGCTAAAGCACCCATATTAT	TGCCCTCATCGTGGGTGAGGTGAGGTGAGGAAAACTATAACTGACAT	TTCAAA	GAGGTG	FALSE	FALSE	ENST00000506635.5
60138964	60139087	-1	10	ENSG00000151150	693	816	60139110	60138987	123	0.18021201413427557	0.3975265017667845	2	817	5406	GGGCTTACTCTCTACATCTGCAGGTGAAGATGCAATGACCGGGGACA	TAGTCTCGGAGCGCGTTCTGCCAGGTACTTCGTTGTTGCTGTCTTTC	CAGGTG	CAGGTA	FALSE	FALSE	ENST00000506635.5
60134271	60134373	-1	10	ENSG00000151150	5407	5509	60134396	60134294	102	0	0.18021201413427557	3	5510	5532	ATGGTTAACTGTAAATACAACAGCCTCCGCTCCTTCAGTTCGGATAG	CTCCTTGTGCCATCCAAAGAGCAGGTATGCATTCTTTTCAAAATAGC	CAGCCT	CAGGTA	TRUE	FALSE	ENST00000506635.5
60140352	60140515	-1	10	ENSG00000151150	24	187	60140538	60140375	163	0.6673469387755102	1	1	188	1451	AATTGCCTACGAGGATATCAAGATGCTGAGAGGAATTCAGCGGTGGT	TAGTGGAAATGGCTTTACCGCAGAGTAAGATCTTTGAGTTGTACTTG	AGATGC	AGAGTA	FALSE	FALSE	ENST00000486349.2
60138964	60139087	-1	10	ENSG00000151150	1452	1575	60139110	60138987	123	0.4163265306122449	0.6673469387755102	2	1576	1817	GGGCTTACTCTCTACATCTGCAGGTGAAGATGCAATGACCGGGGACA	TAGTCTCGGAGCGCGTTCTGCCAGGTACTTCGTTGTTGCTGTCTTTC	CAGGTG	CAGGTA	FALSE	FALSE	ENST00000486349.2
60138517	60138721	-1	10	ENSG00000151150	1818	2022	60138744	60138540	204	0	0.4163265306122449	3	2023	2045	TTTTTTTTTTTCCCACTTTGCAGTCATGCTGCCAGCACAGTAGCAAA	AAAGAGAGCATTTTTGAAAAAAAATTATGTTGTTTATTAAAGTTGTC	CAGTCA	AAATTA	TRUE	FALSE	ENST00000486349.2
60166824	60166875	-1	10	ENSG00000151150	24	75	60166898	60166847	51	0.9243323442136498	1	1	76	20877	AGACTGTCACAGAGAAGCACAAAATGAATGTTCCAGAAACGATGAAT	TTCTTGATATGTCTGATGATGAAGGTATGAAAATGTTCTTTGAGTTC	AAAATG	AAGGTA	FALSE	FALSE	ENST00000460468.5
60145968	60146021	-1	10	ENSG00000151150	20878	20931	60146044	60145991	53	0.8456973293768546	0.9243323442136498	2	20932	27811	AATTTTATTCATTTTTTGAATAGGTAATAGATGCACATGGTACAAAA	AGGTACAAGAGTTTACGGTGAAAAGTAAGTCTCCCTCCTCTTTGCCC	TAGGTA	AAAGTA	FALSE	FALSE	ENST00000460468.5
60138517	60139087	-1	10	ENSG00000151150	27812	28382	60139110	60138540	570	0	0.8456973293768546	3	28383	28405	GGGCTTACTCTCTACATCTGCAGGTGAAGATGCAATGACCGGGGACA	AAAGAGAGCATTTTTGAAAAAAAATTATGTTGTTTATTAAAGTTGTC	CAGGTG	AAATTA	TRUE	FALSE	ENST00000460468.5
60166824	60166896	-1	10	ENSG00000151150	24	96	60166919	60166847	72	0.904887714663144	1	1	97	266	AATGACTGCTTTTTTGTTACTAGACTGTCACAGAGAAGCACAAAATG	TTCTTGATATGTCTGATGATGAAGGTATGAAAATGTTCTTTGAGTTC	TAGACT	AAGGTA	FALSE	FALSE	ENST00000474360.1
60166591	60166653	-1	10	ENSG00000151150	267	329	60166676	60166614	62	0.8229854689564069	0.904887714663144	2	330	20898	TATTGTTCACTTCAATCATGCAGTTCGTAAAGCCAATGCCCCTGAAA	AATATATCTCAGATGTTGAAGAAGGTATTTGTAAATTTTTATTGTGA	CAGTTC	AAGGTA	FALSE	FALSE	ENST00000474360.1
60145968	60146021	-1	10	ENSG00000151150	20899	20952	60146044	60145991	53	0.7529722589167768	0.8229854689564069	3	20953	27832	AATTTTATTCATTTTTTGAATAGGTAATAGATGCACATGGTACAAAA	AGGTACAAGAGTTTACGGTGAAAAGTAAGTCTCCCTCCTCTTTGCCC	TAGGTA	AAAGTA	FALSE	FALSE	ENST00000474360.1
60138517	60139087	-1	10	ENSG00000151150	27833	28403	60139110	60138540	570	0	0.7529722589167768	4	28404	28426	GGGCTTACTCTCTACATCTGCAGGTGAAGATGCAATGACCGGGGACA	AAAGAGAGCATTTTTGAAAAAAAATTATGTTGTTTATTAAAGTTGTC	CAGGTG	AAATTA	TRUE	FALSE	ENST00000474360.1
60300319	60300482	-1	10	ENSG00000151150	24	187	60300505	60300342	163	0.8264110756123536	1	1	188	20866	ACTCTAGTTAGTTGCTTCTGACCAGCTCCTACCTCCTTCCTAGGAAG	GAGGGAGAGAGCTTCCCAGAACAAGTAAGCATTTACAGCTCCTAAAT	ACCAGC	CAAGTA	FALSE	FALSE	ENST00000503925.1
60279538	60279639	-1	10	ENSG00000151150	20867	20968	60279662	60279561	101	0.7188498402555911	0.8264110756123536	2	20969	21357	AATGTGTTTCTTTTTTATTTTAGTCTGATGCCAATGCAAGTTACTTA	GTTGACATCAACATTTGCAATCAGGTTAGCTGGAGTTATTATTGAAT	TAGTCT	CAGGTT	FALSE	FALSE	ENST00000503925.1
60279050	60279148	-1	10	ENSG00000151150	21358	21456	60279171	60279073	98	0.6144834930777423	0.7188498402555911	3	21457	21633	GCTTTTCCTTTACTTTTAATCAGAATGGGTTGAACGCTCTCCACCTT	GCCAATGTGGATGCAGCTACAAAGGTCAGTATCACATATTTAATGCT	CAGAAT	AAGGTC	FALSE	FALSE	ENST00000503925.1
60278774	60278872	-1	10	ENSG00000151150	21634	21732	60278895	60278797	98	0.5101171458998934	0.6144834930777423	4	21733	30276	ATATCTTGACTTTCATTTCACAGAAAGGAAACACAGCATTGCACATC	GCCAATGTCAATGCACAATCTCAGGTAAGCCTACAACTCCATGCCAC	CAGAAA	CAGGTA	FALSE	FALSE	ENST00000503925.1
60270131	60270229	-1	10	ENSG00000151150	30277	30375	60270252	60270154	98	0.4057507987220448	0.5101171458998934	5	30376	36485	ACATTTTTTTTCTTATTTTGCAGAATGGTTTCACGCCATTGTATATG	GCAAGCCAGAGCCTAGCCACAGAGGTAAGATACTGTTTTTTTCCTGT	CAGAAT	GAGGTA	FALSE	FALSE	ENST00000503925.1
60263835	60264020	-1	10	ENSG00000151150	36486	36671	60264043	60263858	185	0.20873269435569752	0.4057507987220448	6	36672	38548	TTGACCCATCCATTTATTTGCAGGATGGCTTCACACCATTGGCAGTG	AACAATGCAGATGTGGAATCAAAGGTGAGGCACGAGGGACACGGGCC	CAGGAT	AAGGTG	FALSE	FALSE	ENST00000503925.1
60261859	60261957	-1	10	ENSG00000151150	38549	38647	60261980	60261882	98	0.10436634717784876	0.20873269435569752	7	38648	65719	TGTCTGCTATGTTTTCTTTACAGAGTGGCTTCACTCCGCTCCACATA	GCTGCTGTGGATTTCACCGCAAGGGTAAGAGCACAGCAATGTGTAAT	CAGAGT	AGGGTA	FALSE	FALSE	ENST00000503925.1
60234688	60234786	-1	10	ENSG00000151150	65720	65818	60234809	60234711	98	0	0.10436634717784876	8	65819	65841	GTACTTTTTCCTCTTCTTCCCAGAATGACATCACTCCTTTACATGTT	GCTAAAATCGATGCCAAAACCAGGGTAAGTGTGCAACTTATGTACCT	CAGAAT	AGGGTA	TRUE	FALSE	ENST00000503925.1
60778331	60778459	1	10	ENSG00000170312	24	152	60778308	60778436	128	0.8214783821478382	1	1	153	1833	GCCCGCCCTCCTGCTTTTTCTCTAGCCGCCCTTTCCTCTTTCTTTCG	GTGAATCCGGGGCCCTTTAGCGCGGTGAGTTTGAAACTGCTCGCACT	TCTAGC	GCGGTG	FALSE	FALSE	ENST00000519078.6
60780141	60780202	1	10	ENSG00000170312	1834	1895	60780118	60780179	61	0.7364016736401673	0.8214783821478382	2	1896	6397	AGTCAGTTTTTCCTTCACTTTAGGATCTACCATACCCATTGACTAAC	CCAAAATAGAGAAAATTGGAGAAGGTGAGTGGTTTTAGTAAAATAAA	TAGGAT	AAGGTG	FALSE	FALSE	ENST00000519078.6
60784705	60784861	1	10	ENSG00000170312	6398	6554	60784682	60784838	156	0.5188284518828452	0.7364016736401673	3	6555	7356	GCATATTATTTACTTTGTTTCAGGTACCTATGGAGTTGTGTATAAGG	ACTTCGTCATCCAAATATAGTCAGGTATGTTGTAATATCTGAATGTA	CAGGTA	CAGGTA	FALSE	FALSE	ENST00000519078.6
60785664	60785787	1	10	ENSG00000170312	7357	7480	60785641	60785764	123	0.34728033472803344	0.5188284518828452	4	7481	9752	TCTCATATATTTTTTTTCCCCAGTCTTCAGGATGTGCTTATGCAGGA	TACATGGATTCTTCACTTGTTAAGGTAAAAGCTTAACTAATTTTATT	CAGTCT	AAGGTA	FALSE	FALSE	ENST00000519078.6
60788060	60788230	1	10	ENSG00000170312	9753	9923	60788037	60788207	170	0.11018131101813111	0.34728033472803344	5	9924	13582	TAACTTTTACTTGCTTTTTCCAGAGTTATTTATACCAAATCCTACAG	CCTATCAGAGTATATACACATGAGGCAAGTGGAATAGTGGTTTTTGA	CAGAGT	GAGGCA	FALSE	FALSE	ENST00000519078.6
60791890	60791969	1	10	ENSG00000170312	13583	13662	60791867	60791946	79	0	0.11018131101813111	6	13663	13685	TGTAAAAATTTGCTTTTTAATAGGTAGTAACACTCTGGTACAGATCT	AACTCCAGTTGACATTTGGAGTATAGGCACCATATTTGCTGAACTAG	TAGGTA	TATAGG	TRUE	FALSE	ENST00000519078.6
60778454	60778570	1	10	ENSG00000170312	24	140	60778431	60778547	116	0.93279258400927	1	1	141	1710	GATTGGTGAATCCGGGGCCCTTTAGCGCGGTGAGTTTGAAACTGCTC	GGCCGCCGCGGAATAATAAGCCGGGTACAGTGGCTGGGGTCAGGGTC	TTTAGC	CGGGTA	FALSE	FALSE	ENST00000316629.8
60780141	60780202	1	10	ENSG00000170312	1711	1772	60780118	60780179	61	0.8974507531865585	0.93279258400927	2	1773	6274	AGTCAGTTTTTCCTTCACTTTAGGATCTACCATACCCATTGACTAAC	CCAAAATAGAGAAAATTGGAGAAGGTGAGTGGTTTTAGTAAAATAAA	TAGGAT	AAGGTG	FALSE	FALSE	ENST00000316629.8
60784705	60784861	1	10	ENSG00000170312	6275	6431	60784682	60784838	156	0.8070683661645424	0.8974507531865585	3	6432	7233	GCATATTATTTACTTTGTTTCAGGTACCTATGGAGTTGTGTATAAGG	ACTTCGTCATCCAAATATAGTCAGGTATGTTGTAATATCTGAATGTA	CAGGTA	CAGGTA	FALSE	FALSE	ENST00000316629.8
60785664	60785787	1	10	ENSG00000170312	7234	7357	60785641	60785764	123	0.7358053302433372	0.8070683661645424	4	7358	13459	TCTCATATATTTTTTTTCCCCAGTCTTCAGGATGTGCTTATGCAGGA	TACATGGATTCTTCACTTGTTAAGGTAAAAGCTTAACTAATTTTATT	CAGTCT	AAGGTA	FALSE	FALSE	ENST00000316629.8
60791890	60792053	1	10	ENSG00000170312	13460	13623	60791867	60792030	163	0.6413673232908459	0.7358053302433372	5	13624	13717	TGTAAAAATTTGCTTTTTAATAGGTAGTAACACTCTGGTACAGATCT	TGATCAACTCTTCAGGATTTTCAGGTAGCTATTAAAAACTGAGATAA	TAGGTA	CAGGTA	FALSE	FALSE	ENST00000316629.8
60792148	60792289	1	10	ENSG00000170312	13718	13859	60792125	60792266	141	0.5596755504055619	0.6413673232908459	6	13860	15446	ATTTTTAATTTCCTGTTTTTTAGAGCTTTGGGCACTCCCAATAATGA	GAAAATGGCTTGGATTTGCTCTCGGTAAGGAGTGCCCTTGATACTGA	TAGAGC	TCGGTA	FALSE	FALSE	ENST00000316629.8
60793877	60794843	1	10	ENSG00000170312	15447	16413	60793854	60794820	966	0	0.5596755504055619	7	16414	16436	TCTCTTTTTCTTTTTTCTCCCAGAAAATGTTAATCTATGATCCAGCC	CTAGCTTTGGGAATTAAACTGTTTAACAAATAATGCTGCTCATTGTG	CAGAAA	TTTAAC	TRUE	FALSE	ENST00000316629.8
60778454	60778570	1	10	ENSG00000170312	24	140	60778431	60778547	116	0.9391076115485564	1	1	141	1710	GATTGGTGAATCCGGGGCCCTTTAGCGCGGTGAGTTTGAAACTGCTC	GGCCGCCGCGGAATAATAAGCCGGGTACAGTGGCTGGGGTCAGGGTC	TTTAGC	CGGGTA	FALSE	FALSE	ENST00000395284.7
60780141	60780202	1	10	ENSG00000170312	1711	1772	60780118	60780179	61	0.9070866141732283	0.9391076115485564	2	1773	6274	AGTCAGTTTTTCCTTCACTTTAGGATCTACCATACCCATTGACTAAC	CCAAAATAGAGAAAATTGGAGAAGGTGAGTGGTTTTAGTAAAATAAA	TAGGAT	AAGGTG	FALSE	FALSE	ENST00000395284.7
60784705	60784861	1	10	ENSG00000170312	6275	6431	60784682	60784838	156	0.8251968503937008	0.9070866141732283	3	6432	7233	GCATATTATTTACTTTGTTTCAGGTACCTATGGAGTTGTGTATAAGG	ACTTCGTCATCCAAATATAGTCAGGTATGTTGTAATATCTGAATGTA	CAGGTA	CAGGTA	FALSE	FALSE	ENST00000395284.7
60785664	60785787	1	10	ENSG00000170312	7234	7357	60785641	60785764	123	0.7606299212598425	0.8251968503937008	4	7358	9629	TCTCATATATTTTTTTTCCCCAGTCTTCAGGATGTGCTTATGCAGGA	TACATGGATTCTTCACTTGTTAAGGTAAAAGCTTAACTAATTTTATT	CAGTCT	AAGGTA	FALSE	FALSE	ENST00000395284.7
60788060	60788230	1	10	ENSG00000170312	9630	9800	60788037	60788207	170	0.6713910761154855	0.7606299212598425	5	9801	13459	TAACTTTTACTTGCTTTTTCCAGAGTTATTTATACCAAATCCTACAG	CCTATCAGAGTATATACACATGAGGCAAGTGGAATAGTGGTTTTTGA	CAGAGT	GAGGCA	FALSE	FALSE	ENST00000395284.7
60791890	60792053	1	10	ENSG00000170312	13460	13623	60791867	60792030	163	0.5858267716535432	0.6713910761154855	6	13624	13717	TGTAAAAATTTGCTTTTTAATAGGTAGTAACACTCTGGTACAGATCT	TGATCAACTCTTCAGGATTTTCAGGTAGCTATTAAAAACTGAGATAA	TAGGTA	CAGGTA	FALSE	FALSE	ENST00000395284.7
60792148	60792289	1	10	ENSG00000170312	13718	13859	60792125	60792266	141	0.5118110236220472	0.5858267716535432	7	13860	15446	ATTTTTAATTTCCTGTTTTTTAGAGCTTTGGGCACTCCCAATAATGA	GAAAATGGCTTGGATTTGCTCTCGGTAAGGAGTGCCCTTGATACTGA	TAGAGC	TCGGTA	FALSE	FALSE	ENST00000395284.7
60793877	60794852	1	10	ENSG00000170312	15447	16422	60793854	60794829	975	0	0.5118110236220472	8	16423	16445	TCTCTTTTTCTTTTTTCTCCCAGAAAATGTTAATCTATGATCCAGCC	GGAATTAAACTGTTTAACAAATAATGCTGCTCATTGTGATTCTTACC	CAGAAA	TAATGC	TRUE	FALSE	ENST00000395284.7
60778493	60778668	1	10	ENSG00000170312	24	199	60778470	60778645	175	0.9097938144329897	1	1	200	1671	AACTGCTCGCACTTGGCTTCAAAGCTGGCTCTTGGAAATTGAGCGGA	TCCTCTAAGAAGGCCGGACTGGAGGTCAGGGATCTGCGCGGGGCCCG	AAAGCT	GAGGTC	FALSE	FALSE	ENST00000448257.6
60780141	60780202	1	10	ENSG00000170312	1672	1733	60780118	60780179	61	0.8783505154639175	0.9097938144329897	2	1734	6235	AGTCAGTTTTTCCTTCACTTTAGGATCTACCATACCCATTGACTAAC	CCAAAATAGAGAAAATTGGAGAAGGTGAGTGGTTTTAGTAAAATAAA	TAGGAT	AAGGTG	FALSE	FALSE	ENST00000448257.6
60784705	60784861	1	10	ENSG00000170312	6236	6392	60784682	60784838	156	0.797938144329897	0.8783505154639175	3	6393	7194	GCATATTATTTACTTTGTTTCAGGTACCTATGGAGTTGTGTATAAGG	ACTTCGTCATCCAAATATAGTCAGGTATGTTGTAATATCTGAATGTA	CAGGTA	CAGGTA	FALSE	FALSE	ENST00000448257.6
60785664	60785787	1	10	ENSG00000170312	7195	7318	60785641	60785764	123	0.7345360824742269	0.797938144329897	4	7319	9590	TCTCATATATTTTTTTTCCCCAGTCTTCAGGATGTGCTTATGCAGGA	TACATGGATTCTTCACTTGTTAAGGTAAAAGCTTAACTAATTTTATT	CAGTCT	AAGGTA	FALSE	FALSE	ENST00000448257.6
60788060	60788234	1	10	ENSG00000170312	9591	9765	60788037	60788211	174	0.6448453608247422	0.7345360824742269	5	9766	13424	TAACTTTTACTTGCTTTTTCCAGAGTTATTTATACCAAATCCTACAG	TCAGAGTATATACACATGAGGCAAGTGGAATAGTGGTTTTTGATGGC	CAGAGT	CAAGTG	FALSE	FALSE	ENST00000448257.6
60791894	60792053	1	10	ENSG00000170312	13425	13584	60791871	60792030	159	0.5628865979381443	0.6448453608247422	6	13585	13678	AAAATTTGCTTTTTAATAGGTAGTAACACTCTGGTACAGATCTCCAG	TGATCAACTCTTCAGGATTTTCAGGTAGCTATTAAAAACTGAGATAA	TAGTAA	CAGGTA	FALSE	FALSE	ENST00000448257.6
60792148	60792289	1	10	ENSG00000170312	13679	13820	60792125	60792266	141	0.49020618556701034	0.5628865979381443	7	13821	15407	ATTTTTAATTTCCTGTTTTTTAGAGCTTTGGGCACTCCCAATAATGA	GAAAATGGCTTGGATTTGCTCTCGGTAAGGAGTGCCCTTGATACTGA	TAGAGC	TCGGTA	FALSE	FALSE	ENST00000448257.6
60793877	60794828	1	10	ENSG00000170312	15408	16359	60793854	60794805	951	0	0.49020618556701034	8	16360	16382	TCTCTTTTTCTTTTTTCTCCCAGAAAATGTTAATCTATGATCCAGCC	ATTTAACTAAAATTACTAGCTTTGGGAATTAAACTGTTTAACAAATA	CAGAAA	TTGGGA	TRUE	FALSE	ENST00000448257.6
60778496	60778570	1	10	ENSG00000170312	24	98	60778473	60778547	74	0.9605333333333334	1	1	99	1668	TGCTCGCACTTGGCTTCAAAGCTGGCTCTTGGAAATTGAGCGGAGAG	GGCCGCCGCGGAATAATAAGCCGGGTACAGTGGCTGGGGTCAGGGTC	GCTGGC	CGGGTA	FALSE	FALSE	ENST00000614696.4
60780141	60780202	1	10	ENSG00000170312	1669	1730	60780118	60780179	61	0.928	0.9605333333333334	2	1731	6232	AGTCAGTTTTTCCTTCACTTTAGGATCTACCATACCCATTGACTAAC	CCAAAATAGAGAAAATTGGAGAAGGTGAGTGGTTTTAGTAAAATAAA	TAGGAT	AAGGTG	FALSE	FALSE	ENST00000614696.4
60784705	60784861	1	10	ENSG00000170312	6233	6389	60784682	60784838	156	0.8448	0.928	3	6390	7191	GCATATTATTTACTTTGTTTCAGGTACCTATGGAGTTGTGTATAAGG	ACTTCGTCATCCAAATATAGTCAGGTATGTTGTAATATCTGAATGTA	CAGGTA	CAGGTA	FALSE	FALSE	ENST00000614696.4
60785664	60785787	1	10	ENSG00000170312	7192	7315	60785641	60785764	123	0.7792	0.8448	4	7316	9587	TCTCATATATTTTTTTTCCCCAGTCTTCAGGATGTGCTTATGCAGGA	TACATGGATTCTTCACTTGTTAAGGTAAAAGCTTAACTAATTTTATT	CAGTCT	AAGGTA	FALSE	FALSE	ENST00000614696.4
60788060	60788230	1	10	ENSG00000170312	9588	9758	60788037	60788207	170	0.6885333333333333	0.7792	5	9759	13417	TAACTTTTACTTGCTTTTTCCAGAGTTATTTATACCAAATCCTACAG	CCTATCAGAGTATATACACATGAGGCAAGTGGAATAGTGGTTTTTGA	CAGAGT	GAGGCA	FALSE	FALSE	ENST00000614696.4
60791890	60792053	1	10	ENSG00000170312	13418	13581	60791867	60792030	163	0.6016	0.6885333333333333	6	13582	13650	TGTAAAAATTTGCTTTTTAATAGGTAGTAACACTCTGGTACAGATCT	TGATCAACTCTTCAGGATTTTCAGGTAGCTATTAAAAACTGAGATAA	TAGGTA	CAGGTA	FALSE	FALSE	ENST00000614696.4
60792123	60792129	1	10	ENSG00000170312	13651	13657	60792100	60792106	6	0.5984	0.6016	7	13658	13660	TGAGATTACATTTATGCTTTAAGAAATTTTTAATTTCCTGTTTTTTA	TACATTTATGCTTTAAGAAATTTTTAATTTCCTGTTTTTTAGAGCTT	AAGAAA	TTTTAA	FALSE	FALSE	ENST00000614696.4
60792133	60792289	1	10	ENSG00000170312	13661	13817	60792110	60792266	156	0.5152	0.5984	8	13818	15404	TTTATGCTTTAAGAAATTTTTAATTTCCTGTTTTTTAGAGCTTTGGG	GAAAATGGCTTGGATTTGCTCTCGGTAAGGAGTGCCCTTGATACTGA	TAATTT	TCGGTA	FALSE	FALSE	ENST00000614696.4
60793877	60794843	1	10	ENSG00000170312	15405	16371	60793854	60794820	966	0	0.5152	9	16372	16394	TCTCTTTTTCTTTTTTCTCCCAGAAAATGTTAATCTATGATCCAGCC	CTAGCTTTGGGAATTAAACTGTTTAACAAATAATGCTGCTCATTGTG	CAGAAA	TTTAAC	TRUE	FALSE	ENST00000614696.4
60780153	60780202	1	10	ENSG00000170312	24	73	60780130	60780179	49	0.9695084007467331	1	1	74	4575	CTTCACTTTAGGATCTACCATACCCATTGACTAACTATGGAAGATTA	CCAAAATAGAGAAAATTGGAGAAGGTGAGTGGTTTTAGTAAAATAAA	TACCCA	AAGGTG	FALSE	FALSE	ENST00000373809.2
60784705	60784861	1	10	ENSG00000170312	4576	4732	60784682	60784838	156	0.8724331051649036	0.9695084007467331	2	4733	5534	GCATATTATTTACTTTGTTTCAGGTACCTATGGAGTTGTGTATAAGG	ACTTCGTCATCCAAATATAGTCAGGTATGTTGTAATATCTGAATGTA	CAGGTA	CAGGTA	FALSE	FALSE	ENST00000373809.2
60785664	60785787	1	10	ENSG00000170312	5535	5658	60785641	60785764	123	0.7958929682638457	0.8724331051649036	3	5659	11760	TCTCATATATTTTTTTTCCCCAGTCTTCAGGATGTGCTTATGCAGGA	TACATGGATTCTTCACTTGTTAAGGTAAAAGCTTAACTAATTTTATT	CAGTCT	AAGGTA	FALSE	FALSE	ENST00000373809.2
60791890	60792053	1	10	ENSG00000170312	11761	11924	60791867	60792030	163	0.6944617299315494	0.7958929682638457	4	11925	12018	TGTAAAAATTTGCTTTTTAATAGGTAGTAACACTCTGGTACAGATCT	TGATCAACTCTTCAGGATTTTCAGGTAGCTATTAAAAACTGAGATAA	TAGGTA	CAGGTA	FALSE	FALSE	ENST00000373809.2
60792148	60792289	1	10	ENSG00000170312	12019	12160	60792125	60792266	141	0.6067205973864344	0.6944617299315494	5	12161	13747	ATTTTTAATTTCCTGTTTTTTAGAGCTTTGGGCACTCCCAATAATGA	GAAAATGGCTTGGATTTGCTCTCGGTAAGGAGTGCCCTTGATACTGA	TAGAGC	TCGGTA	FALSE	FALSE	ENST00000373809.2
60793877	60794852	1	10	ENSG00000170312	13748	14723	60793854	60794829	975	0	0.6067205973864344	6	14724	14746	TCTCTTTTTCTTTTTTCTCCCAGAAAATGTTAATCTATGATCCAGCC	GGAATTAAACTGTTTAACAAATAATGCTGCTCATTGTGATTCTTACC	CAGAAA	TAATGC	TRUE	FALSE	ENST00000373809.2
60943971	60944247	-1	10	ENSG00000072422	24	300	60944270	60943994	276	0.9381443298969072	1	1	301	2416	GCCTGGCTGCCCCGCCTGGGAGCGGGGTGGGGGCAGGCGAAGGGGAG	GCTCGCGTCTCGCTCGGCTTCAGGGTAGGTTCTGTGTCGTGAGTGCT	AGCGGG	AGGGTA	FALSE	FALSE	ENST00000337910.9
60941804	60941854	-1	10	ENSG00000072422	2417	2467	60941877	60941827	50	0.9269385925593904	0.9381443298969072	2	2468	32718	AAGTATTTCTCTCTTTTATGTAGGTAAGTCCAGCTGTGAGCAGAGTG	TGTTCTTCACTTCCAGCAAGCCAGGTCAGTGTCTTTGTGCAAACCCA	TAGGTA	CAGGTC	FALSE	FALSE	ENST00000337910.9
60911351	60911552	-1	10	ENSG00000072422	32719	32920	60911575	60911374	201	0.8818915284625728	0.9269385925593904	3	32921	33280	TGGTGTTCACTCTCTTCTTACAGAGTTTCATAAATGGACGCTGACAT	GACCAGTACCGCGTGTGCCAGGAGGTAAGATGCACAGAGTGTCTTCA	CAGAGT	GAGGTA	FALSE	FALSE	ENST00000337910.9
60910887	60910990	-1	10	ENSG00000072422	33281	33384	60911013	60910910	103	0.8588077095472882	0.8818915284625728	4	33385	51275	GATGCTCTCTCTCTCTCCTGCAGGTCTTGGAGCGTTCTCGGGATGTT	AGACAGACGCTTTGCATATGGCAGGTAAACCAAGACTAGTACAGCGT	CAGGTC	CAGGTA	FALSE	FALSE	ENST00000337910.9
60892810	60892995	-1	10	ENSG00000072422	51276	51461	60893018	60892833	185	0.817346481398476	0.8588077095472882	5	51462	55085	CTTCTTTTATGATTTCCTTTTAGGTCTGATGTTGTGGTCCTCTGTTT	TCGAGCCAGGCGCCCGTTAGCAAGGTAAGCCAAGGGACTCAGTGTTT	TAGGTC	AAGGTA	FALSE	FALSE	ENST00000337910.9
60888212	60889185	-1	10	ENSG00000072422	55086	56059	60889208	60888235	973	0.599282832810399	0.817346481398476	6	56060	58040	ATTTTTAAAATGTTCTATTTCAGGCCCATAAAGAGAGGGGATATTTT	GTCTCAGCAAGGGAACGTTCTCGGGTGAGTGGGCCGCGGGGCAGAGC	CAGGCC	CGGGTG	FALSE	FALSE	ENST00000337910.9
60886112	60886230	-1	10	ENSG00000072422	58041	58159	60886253	60886135	118	0.5728372926938592	0.599282832810399	7	58160	66212	GTGTTTCCTCAATCCCTTGGCAGACGTGACATTTAAATTGGACGATG	TTTGTGGAAAGTGCCAACAGTGAGGTACGTGCCTTCCTAAAAGCATA	CAGACG	GAGGTA	FALSE	FALSE	ENST00000337910.9
60877908	60878058	-1	10	ENSG00000072422	66213	66363	60878081	60877931	150	0.5392200806813088	0.5728372926938592	8	66364	69228	TAGCTTTTTGTATAACATTTCAGGTGTATCTCCCGAACATAAACAAG	TGCCACACTTGGTTGCACTTGCAGGTAAGGATGATGACTCAGGGCCA	CAGGTG	CAGGTA	FALSE	FALSE	ENST00000337910.9
60874954	60875042	-1	10	ENSG00000072422	69229	69317	60875065	60874977	88	0.5194979829672792	0.5392200806813088	9	69318	71980	CCTGCCCCCTCTCTCTTCCCCAGAACAGCATGCCGTTCAGGAGTTGA	CTCTCTTACTTGGAATTGGCTCAGGTTTGTAACAGTTTGCTTTTTAC	CAGAAC	CAGGTT	FALSE	FALSE	ENST00000337910.9
60872185	60872290	-1	10	ENSG00000072422	71981	72086	60872313	60872208	105	0.4959659345584939	0.5194979829672792	10	72087	72619	TCCTTTTGCTCACTTTTCTGCAGTTTCACAATGCCCACCAGTTGGCC	AGGAAATCAAATCAAAATCTGCAGGTGAGACTGTGTGAGGCCCCCAT	CAGTTT	CAGGTG	FALSE	FALSE	ENST00000337910.9
60869438	60871651	-1	10	ENSG00000072422	72620	74833	60871674	60869461	2213	0	0.4959659345584939	11	74834	74856	GGTCTGCATCTTTCCTTCACCAGACAACCAGGAATACTTCGAGCGGC	CAATAAAATTGTTTAGCTATAAAATGCCTCCAGTTTTGTTTTAAGGA	CAGACA	AAATGC	TRUE	FALSE	ENST00000337910.9
61001399	61001440	-1	10	ENSG00000072422	24	65	61001463	61001422	41	0.9905246128957708	1	1	66	15518	GCCCGCGCCAGCCTCGGCCGCCCGGCGGGACCCAGAGCCGCCGCGGG	CGCGGGAGCTTCCAGCGTCCCCAGGTAGCGCGGGCGTCGCGGGGCGT	CCCGGC	CAGGTA	FALSE	FALSE	ENST00000357917.4
60985845	60985945	-1	10	ENSG00000072422	15519	15619	60985968	60985868	100	0.9674139126415531	0.9905246128957708	2	15620	59609	GCTTGTATATATCTCTTTCCTAGGTTTTATAATAATCAAGAAGCACA	AAGTTTATTTTCCCCCTTCATATGGTAAGTAACTACTAATTTAGGTA	TAGGTT	ATGGTA	FALSE	FALSE	ENST00000357917.4
60941804	60941854	-1	10	ENSG00000072422	59610	59660	60941877	60941827	50	0.9558585625144442	0.9674139126415531	3	59661	89911	AAGTATTTCTCTCTTTTATGTAGGTAAGTCCAGCTGTGAGCAGAGTG	TGTTCTTCACTTCCAGCAAGCCAGGTCAGTGTCTTTGTGCAAACCCA	TAGGTA	CAGGTC	FALSE	FALSE	ENST00000357917.4
60911351	60911552	-1	10	ENSG00000072422	89912	90113	60911575	60911374	201	0.9094060550034666	0.9558585625144442	4	90114	90473	TGGTGTTCACTCTCTTCTTACAGAGTTTCATAAATGGACGCTGACAT	GACCAGTACCGCGTGTGCCAGGAGGTAAGATGCACAGAGTGTCTTCA	CAGAGT	GAGGTA	FALSE	FALSE	ENST00000357917.4
60910887	60910990	-1	10	ENSG00000072422	90474	90577	60911013	60910910	103	0.8856020337416224	0.9094060550034666	5	90578	108468	GATGCTCTCTCTCTCTCCTGCAGGTCTTGGAGCGTTCTCGGGATGTT	AGACAGACGCTTTGCATATGGCAGGTAAACCAAGACTAGTACAGCGT	CAGGTC	CAGGTA	FALSE	FALSE	ENST00000357917.4
60892810	60892995	-1	10	ENSG00000072422	108469	108654	60893018	60892833	185	0.8428472382713197	0.8856020337416224	6	108655	112278	CTTCTTTTATGATTTCCTTTTAGGTCTGATGTTGTGGTCCTCTGTTT	TCGAGCCAGGCGCCCGTTAGCAAGGTAAGCCAAGGGACTCAGTGTTT	TAGGTC	AAGGTA	FALSE	FALSE	ENST00000357917.4
60888212	60889185	-1	10	ENSG00000072422	112279	113252	60889208	60888235	973	0.6179801247977814	0.8428472382713197	7	113253	115233	ATTTTTAAAATGTTCTATTTCAGGCCCATAAAGAGAGGGGATATTTT	GTCTCAGCAAGGGAACGTTCTCGGGTGAGTGGGCCGCGGGGCAGAGC	CAGGCC	CGGGTG	FALSE	FALSE	ENST00000357917.4
60886112	60886230	-1	10	ENSG00000072422	115234	115352	60886253	60886135	118	0.5907094984978045	0.6179801247977814	8	115353	123405	GTGTTTCCTCAATCCCTTGGCAGACGTGACATTTAAATTGGACGATG	TTTGTGGAAAGTGCCAACAGTGAGGTACGTGCCTTCCTAAAAGCATA	CAGACG	GAGGTA	FALSE	FALSE	ENST00000357917.4
60877908	60878058	-1	10	ENSG00000072422	123406	123556	60878081	60877931	150	0.556043448116478	0.5907094984978045	9	123557	126421	TAGCTTTTTGTATAACATTTCAGGTGTATCTCCCGAACATAAACAAG	TGCCACACTTGGTTGCACTTGCAGGTAAGGATGATGACTCAGGGCCA	CAGGTG	CAGGTA	FALSE	FALSE	ENST00000357917.4
60874954	60875042	-1	10	ENSG00000072422	126422	126510	60875065	60874977	88	0.5357060318927663	0.556043448116478	10	126511	129173	CCTGCCCCCTCTCTCTTCCCCAGAACAGCATGCCGTTCAGGAGTTGA	CTCTCTTACTTGGAATTGGCTCAGGTTTGTAACAGTTTGCTTTTTAC	CAGAAC	CAGGTT	FALSE	FALSE	ENST00000357917.4
60872185	60872290	-1	10	ENSG00000072422	129174	129279	60872313	60872208	105	0.5114397966258377	0.5357060318927663	11	129280	129812	TCCTTTTGCTCACTTTTCTGCAGTTTCACAATGCCCACCAGTTGGCC	AGGAAATCAAATCAAAATCTGCAGGTGAGACTGTGTGAGGCCCCCAT	CAGTTT	CAGGTG	FALSE	FALSE	ENST00000357917.4
60869438	60871651	-1	10	ENSG00000072422	129813	132026	60871674	60869461	2213	0	0.5114397966258377	12	132027	132049	GGTCTGCATCTTTCCTTCACCAGACAACCAGGAATACTTCGAGCGGC	CAATAAAATTGTTTAGCTATAAAATGCCTCCAGTTTTGTTTTAAGGA	CAGACA	AAATGC	TRUE	FALSE	ENST00000357917.4
61452891	61453238	-1	10	ENSG00000196932	24	371	61453261	61452914	347	0.866692278140607	1	1	372	17013	GGGGGAGGGGCGAGCCGCGCACCAGTTCTACCGGCATCGGGCGCTGA	CAAGCGCGGCAGAGGCTACAAATGGTGAGAGTGCCCCGGGAAAGCGA	ACCAGT	ATGGTG	FALSE	FALSE	ENST00000503886.5
61436170	61436248	-1	10	ENSG00000196932	17014	17092	61436271	61436193	78	0.8367268536304264	0.866692278140607	2	17093	21929	TTTTTTCTTCTCTCTTTTCACAGGTTTTCACCAGCCATATTTTTATA	CTTGAATTGCACCATGAGACCCAGGTACTTCTTTTTGGAAAGTAGGA	CAGGTT	CAGGTA	FALSE	FALSE	ENST00000503886.5
61431219	61431332	-1	10	ENSG00000196932	21930	22043	61431355	61431242	113	0.7933154053015751	0.8367268536304264	3	22044	24115	GCCTTCCCTGACCCCATTCTTAGTATTGCAGTATCCAGGCTGAAGGA	AGAGCTGATGATCTCATTGAGACGGTGAGAGCTTTTCCACTGTTTAT	TAGTAT	ACGGTG	FALSE	FALSE	ENST00000503886.5
61428926	61429146	-1	10	ENSG00000196932	24116	24336	61429169	61428949	220	0.7087975412985017	0.7933154053015751	4	24337	39726	TGTATGACATTTCTGTTAAACAGGCCAAAGTTTTTGTGAATAACTTA	GACCCTAGAAGAACAAAATGTGAGGTGAGCATTCCTTGCAGCAAAAA	CAGGCC	GAGGTG	FALSE	FALSE	ENST00000503886.5
61413459	61413535	-1	10	ENSG00000196932	39727	39803	61413558	61413482	76	0.6796004610065309	0.7087975412985017	5	39804	42515	TTAACATTTTGTCTGTATTCTAGGAATAGTCCTGCACTAGTCTATGC	TGCAGTTTCCACTTGACCTGGCAGGTAAGTATCCTGATGTTTGTGCA	TAGGAA	CAGGTA	FALSE	FALSE	ENST00000503886.5
61409449	61410746	-1	10	ENSG00000196932	42516	43813	61410769	61409472	1297	0.1813292354975029	0.6796004610065309	6	43814	46146	ACTAGTCTGTCTTGTGTTTTCAGTACAGAACGTTGTGTGCCCTGTGT	GTGAATAAAGGTGTTTCGGGCCCTGTAAGTGTTTCCATGGTTTCTGG	CAGTAC	CCTGTA	FALSE	FALSE	ENST00000503886.5
61406643	61407115	-1	10	ENSG00000196932	46147	46619	61407138	61406666	472	0	0.1813292354975029	7	46620	46642	TTAACCAACTTTTCCTGTTACAGGAGAGAAAGAATTGCAAATGCCAG	ATTAAATAGTGTGTGCACAACTTTATCTTAATGTGGATTTTTGCTGG	CAGGAG	TTTATC	TRUE	FALSE	ENST00000503886.5
61452891	61453450	-1	10	ENSG00000196932	24	583	61453473	61452914	559	0.8913508260447036	1	1	584	17225	ATGGGGAAGTTCTTGGGAACCTCACAGAGGCCCGGGGGCGGGGATAC	CAAGCGCGGCAGAGGCTACAAATGGTGAGAGTGCCCCGGGAAAGCGA	CTCACA	ATGGTG	FALSE	FALSE	ENST00000399298.7
61436170	61436248	-1	10	ENSG00000196932	17226	17304	61436271	61436193	78	0.8761904761904762	0.8913508260447036	2	17305	22141	TTTTTTCTTCTCTCTTTTCACAGGTTTTCACCAGCCATATTTTTATA	CTTGAATTGCACCATGAGACCCAGGTACTTCTTTTTGGAAAGTAGGA	CAGGTT	CAGGTA	FALSE	FALSE	ENST00000399298.7
61431219	61431332	-1	10	ENSG00000196932	22142	22255	61431355	61431242	113	0.8542274052478134	0.8761904761904762	3	22256	24327	GCCTTCCCTGACCCCATTCTTAGTATTGCAGTATCCAGGCTGAAGGA	AGAGCTGATGATCTCATTGAGACGGTGAGAGCTTTTCCACTGTTTAT	TAGTAT	ACGGTG	FALSE	FALSE	ENST00000399298.7
61428926	61429146	-1	10	ENSG00000196932	24328	24548	61429169	61428949	220	0.8114674441205053	0.8542274052478134	4	24549	39938	TGTATGACATTTCTGTTAAACAGGCCAAAGTTTTTGTGAATAACTTA	GACCCTAGAAGAACAAAATGTGAGGTGAGCATTCCTTGCAGCAAAAA	CAGGCC	GAGGTG	FALSE	FALSE	ENST00000399298.7
61413459	61413535	-1	10	ENSG00000196932	39939	40015	61413558	61413482	76	0.7966958211856171	0.8114674441205053	5	40016	42727	TTAACATTTTGTCTGTATTCTAGGAATAGTCCTGCACTAGTCTATGC	TGCAGTTTCCACTTGACCTGGCAGGTAAGTATCCTGATGTTTGTGCA	TAGGAA	CAGGTA	FALSE	FALSE	ENST00000399298.7
61406647	61410746	-1	10	ENSG00000196932	42728	46827	61410769	61406670	4099	0	0.7966958211856171	6	46828	46850	ACTAGTCTGTCTTGTGTTTTCAGTACAGAACGTTGTGTGCCCTGTGT	ATGCATTAAATAGTGTGTGCACAACTTTATCTTAATGTGGATTTTTG	CAGTAC	CAACTT	TRUE	FALSE	ENST00000399298.7
61431219	61431332	-1	10	ENSG00000196932	24	137	61431355	61431242	113	0.7801556420233463	1	1	138	2209	GCCTTCCCTGACCCCATTCTTAGTATTGCAGTATCCAGGCTGAAGGA	AGAGCTGATGATCTCATTGAGACGGTGAGAGCTTTTCCACTGTTTAT	TAGTAT	ACGGTG	FALSE	FALSE	ENST00000277749.9
61428926	61429146	-1	10	ENSG00000196932	2210	2430	61429169	61428949	220	0.35214007782101164	0.7801556420233463	2	2431	17820	TGTATGACATTTCTGTTAAACAGGCCAAAGTTTTTGTGAATAACTTA	GACCCTAGAAGAACAAAATGTGAGGTGAGCATTCCTTGCAGCAAAAA	CAGGCC	GAGGTG	FALSE	FALSE	ENST00000277749.9
61413459	61413535	-1	10	ENSG00000196932	17821	17897	61413558	61413482	76	0.2042801556420234	0.35214007782101164	3	17898	18357	TTAACATTTTGTCTGTATTCTAGGAATAGTCCTGCACTAGTCTATGC	TGCAGTTTCCACTTGACCTGGCAGGTAAGTATCCTGATGTTTGTGCA	TAGGAA	CAGGTA	FALSE	FALSE	ENST00000277749.9
61412893	61412998	-1	10	ENSG00000196932	18358	18463	61413021	61412916	105	0	0.2042801556420234	4	18464	18486	AGTAATTTTCATTCTTTTTTCAGACCCATGTATTAGAACTTCAGAAG	TTTAATAAAAACATAAACCCCTAAGATTTTGCAAGAAGTAATCTGTT	CAGACC	TAAGAT	TRUE	FALSE	ENST00000277749.9
61452891	61453167	-1	10	ENSG00000196932	24	300	61453190	61452914	276	0.8901711102268205	1	1	301	16942	AGCAGGTCTCAGTGCTTGTCATATTCCTGCTCACCGGTGGGCTCCGG	CAAGCGCGGCAGAGGCTACAAATGGTGAGAGTGCCCCGGGAAAGCGA	ATATTC	ATGGTG	FALSE	FALSE	ENST00000488505.2
61436170	61436248	-1	10	ENSG00000196932	16943	17021	61436271	61436193	78	0.8591325109430958	0.8901711102268205	2	17022	21858	TTTTTTCTTCTCTCTTTTCACAGGTTTTCACCAGCCATATTTTTATA	CTTGAATTGCACCATGAGACCCAGGTACTTCTTTTTGGAAAGTAGGA	CAGGTT	CAGGTA	FALSE	FALSE	ENST00000488505.2
61431219	61431332	-1	10	ENSG00000196932	21859	21972	61431355	61431242	113	0.8141663350577	0.8591325109430958	3	21973	24044	GCCTTCCCTGACCCCATTCTTAGTATTGCAGTATCCAGGCTGAAGGA	AGAGCTGATGATCTCATTGAGACGGTGAGAGCTTTTCCACTGTTTAT	TAGTAT	ACGGTG	FALSE	FALSE	ENST00000488505.2
61428926	61429146	-1	10	ENSG00000196932	24045	24265	61429169	61428949	220	0.7266215678471946	0.8141663350577	4	24266	37067	TGTATGACATTTCTGTTAAACAGGCCAAAGTTTTTGTGAATAACTTA	GACCCTAGAAGAACAAAATGTGAGGTGAGCATTCCTTGCAGCAAAAA	CAGGCC	GAGGTG	FALSE	FALSE	ENST00000488505.2
61416056	61416123	-1	10	ENSG00000196932	37068	37135	61416146	61416079	67	0.6999602069239952	0.7266215678471946	5	37136	38077	ATCCTCAACAACTTTTTCTGCAGGCTCTGTTGGAAAAATTCCACTAA	AGTGGCAACTTGTTCTATTTTGAGGTAATATTATTAGAAACTACTTT	CAGGCT	GAGGTA	FALSE	FALSE	ENST00000488505.2
61413459	61415113	-1	10	ENSG00000196932	38078	39732	61415136	61413482	1654	0.04178272980501396	0.6999602069239952	6	39733	40192	GGAATCCTGATTGTGTCTTCCAGGGTACTGGTTTTCTATCCACGTTC	TGCAGTTTCCACTTGACCTGGCAGGTAAGTATCCTGATGTTTGTGCA	CAGGGT	CAGGTA	FALSE	FALSE	ENST00000488505.2
61412893	61412998	-1	10	ENSG00000196932	40193	40298	61413021	61412916	105	0	0.04178272980501396	7	40299	40321	AGTAATTTTCATTCTTTTTTCAGACCCATGTATTAGAACTTCAGAAG	TTTAATAAAAACATAAACCCCTAAGATTTTGCAAGAAGTAATCTGTT	CAGACC	TAAGAT	TRUE	FALSE	ENST00000488505.2
61662961	61663165	1	10	ENSG00000183346	24	228	61662938	61663142	204	0.8784266984505363	1	1	229	18205	ACGAGGGGCCGCTTCTCTCGGCCGAGATTGCGGCGATGTCGCAGGGG	GCGCCGCACGTCTGGCCCCGGCTGGTGAGCGGCCTGGGAGGGCGGCA	GCCGAG	CTGGTG	FALSE	FALSE	ENST00000330194.2
61681143	61681312	1	10	ENSG00000183346	18206	18375	61681120	61681289	169	0.7777115613825983	0.8784266984505363	2	18376	23103	TGGATTTTTGTTTTATTTTACAGAAAACTGAGAATATTTTTGAATTT	CTATGTCACTTCAAAATCTTAAAAGTAAGTACACTATTTTCCTTTGA	CAGAAA	AAAGTA	FALSE	FALSE	ENST00000330194.2
61686041	61686185	1	10	ENSG00000183346	23104	23248	61686018	61686162	144	0.6918951132300357	0.7777115613825983	3	23249	27611	GATTTCTCTGGATTTTATTTCAGCACTACATATGTCCTTAGAGGAAA	TATCATTGATTACTTAAAAATCAGGTATGGATTATTTTCAGTAACAT	CAGCAC	CAGGTA	FALSE	FALSE	ENST00000330194.2
61690549	61690621	1	10	ENSG00000183346	27612	27684	61690526	61690598	72	0.6489868891537545	0.6918951132300357	4	27685	97121	TGCACATTTATTTTATATTTCAGCTTATTTCAACACTACAAGCTATA	GAAGAAATTGTGATAGGAACTGAGGTAAGTAATTTATCTAGATGGAA	CAGCTT	GAGGTA	FALSE	FALSE	ENST00000330194.2
61760059	61760181	1	10	ENSG00000183346	97122	97244	61760036	61760158	122	0.5762812872467222	0.6489868891537545	5	97245	97925	TTCAACTTTTTTCTTCCCATCAGCAAGTGATAGAGGTTGTCAAGTCT	ACAATATTGGATACGGAAATGAAGGTATATTTCTTTTTGTCTTTCCA	CAGCAA	AAGGTA	FALSE	FALSE	ENST00000330194.2
61760863	61761003	1	10	ENSG00000183346	97926	98066	61760840	61760980	140	0.4928486293206198	0.5762812872467222	6	98067	103001	GCTATTTACTTTCAATATTCTAGAGGTTGGATCAAGAACAAGGCCCT	GATGACATTTTAATCGGCATTCAGGTACTCAGTATTGATAGTATGCT	TAGAGG	CAGGTA	FALSE	FALSE	ENST00000330194.2
61765939	61766766	1	10	ENSG00000183346	103002	103829	61765916	61766743	827	0	0.4928486293206198	7	103830	103852	GTTTTTTATGATTGTCTTCACAGACCGAGATAAACGAAAAACTGCAA	ATCAAACTCATAGAGTTCCCAGAATTAGCCATTATATTGAAGTGGAA	CAGACC	GAATTA	TRUE	FALSE	ENST00000330194.2
61662997	61663032	1	10	ENSG00000183346	24	59	61662974	61663009	35	0.86	1	1	60	23067	TGTCGCAGGGGACGACTCCCTGGGGGCCGACCCCGGCGGGAACCACG	GCGGGAACCACGCCCGAATCGGAGGTACACCGCCCCTTTCCCTTCCC	TGGGGG	GAGGTA	FALSE	FALSE	ENST00000389639.3
61686041	61686185	1	10	ENSG00000183346	23068	23212	61686018	61686162	144	0.28400000000000003	0.86	2	23213	27575	GATTTCTCTGGATTTTATTTCAGCACTACATATGTCCTTAGAGGAAA	TATCATTGATTACTTAAAAATCAGGTATGGATTATTTTCAGTAACAT	CAGCAC	CAGGTA	FALSE	FALSE	ENST00000389639.3
61690549	61690620	1	10	ENSG00000183346	27576	27647	61690526	61690597	71	0	0.28400000000000003	3	27648	27670	TGCACATTTATTTTATATTTCAGCTTATTTCAACACTACAAGCTATA	GGAAGAAATTGTGATAGGAACTGAGGTAAGTAATTTATCTAGATGGA	CAGCTT	TGAGGT	TRUE	FALSE	ENST00000389639.3
61901300	61901730	1	10	ENSG00000150347	24	454	61901277	61901707	430	0.9454383961426215	1	1	455	882	CCCTCCTCTCCTCCAAAAATCTCATCAGACGATATCCCAGACAGGAG	GAGATGGAGCCCAACTCACTCCAGGTATTTCGCTCTCCTCCGCTCCT	CTCATC	CAGGTA	FALSE	FALSE	ENST00000279873.11
61902159	61902413	1	10	ENSG00000150347	883	1137	61902136	61902390	254	0.9132089836315188	0.9454383961426215	2	1138	38906	GGTGTTTTTTTCCCCCCCTGCAGTGGGTCGGCTCACCGTGTGGCTTG	GGCAGAAATAGCGACCATGGCGAGGTGGTAAACCTGTCTGTCCCCCT	CAGTGG	GAGGTG	FALSE	FALSE	ENST00000279873.11
61940183	61940408	1	10	ENSG00000150347	38907	39132	61940160	61940385	225	0.8846593071945185	0.9132089836315188	3	39133	98814	TCTTCCCCAACCACCTCTTGTAGGATGAAGTCATTGCTGTTTCCGAA	TTCTCAAGGAGAAGGCAGACCTGGGTAAATATGACTTGTAATTTTAA	TAGGAT	TGGGTA	FALSE	FALSE	ENST00000279873.11
62000091	62000321	1	10	ENSG00000150347	98815	99045	62000068	62000298	230	0.8554751935033625	0.8846593071945185	4	99046	149611	GAAGTGTTTTCTCGTTTGTCTAGGGGAGGACGAGGAAGAAACGAACG	ACGAGAGTATATGCGATGAGTTTGGTGAGTCTTTTTTTTTTTTTCCT	TAGGGG	TTGGTG	FALSE	FALSE	ENST00000279873.11
62050888	62051000	1	10	ENSG00000150347	149612	149724	62050865	62050977	112	0.8412637990102779	0.8554751935033625	5	149725	155840	AATTGTTTTCCATTTGTTTTCAGCGCCAAATCTTAAAGGCAGACCAC	TCCGATGGCAAAGCCGTTGCCAAGGTACGGTCATTCACTCCACGGTA	CAGCGC	AAGGTA	FALSE	FALSE	ENST00000279873.11
62057117	62057318	1	10	ENSG00000150347	155841	156042	62057094	62057295	201	0.8157594213932242	0.8412637990102779	6	156043	157966	GTGGTATATTTTCCCTTTTCCAGGTGAAATGTGAGGCCAGGTCAGCC	TACCCTATTTAGGTTTTAAACAGAGTGAGTATACTTGTTTTCGTTTC	CAGGTG	AGAGTG	FALSE	FALSE	ENST00000279873.11
62059243	62059295	1	10	ENSG00000150347	157967	158019	62059220	62059272	52	0.8091612739500064	0.8157594213932242	7	158020	168423	AATACTTATTGTCCCTCTAACAGTTAACCTTTGGACTATGTTTCAAG	CAAAAACTGGGAGGATATGAAACAGTAAGTGTTTAAGCAACTTAAAT	CAGTTA	ACAGTA	FALSE	FALSE	ENST00000279873.11
62069700	62069797	1	10	ENSG00000150347	168424	168521	62069677	62069774	97	0.7968531912193884	0.8091612739500064	8	168522	184425	ATTTCCCATTGCCATTTTTTCAGATAACAGCCCGCCGTCAGTGGAAA	TTGTACCCGCAGACATTATGAAAGGTAAGAAACCATTTCATGGAATT	CAGATA	AAGGTA	FALSE	FALSE	ENST00000279873.11
62085702	62085900	1	10	ENSG00000150347	184426	184624	62085679	62085877	198	0.7717294759548281	0.7968531912193884	9	184625	189585	CATCTCTTCTGTTAACCTTTTAGATTAATCCTACCATATGAAAGATT	CCAAAGCCCCAGGATGCAGCAGAGGTGAGTTGCTTTGCTCCATAGAA	TAGATT	GAGGTG	FALSE	FALSE	ENST00000279873.11
62090862	62096944	1	10	ENSG00000150347	189586	195668	62090839	62096921	6082	0	0.7717294759548281	10	195669	195691	TGTCTTTTGAAATATGTTACCAGGTTTCATCAGAGCAAGAAAAAGAA	ATAAAAAATGTTACTATCTGTTTCCTTTTGGGTGTGAGTAATCTGTC	CAGGTT	TTCCTT	TRUE	FALSE	ENST00000279873.11
62049211	62049483	1	10	ENSG00000150347	24	296	62049188	62049460	272	0.9132099553286535	1	1	297	1700	CCGTGCGGGGAGGTGGAGAGAGCAGAGCCCTCCCTGCCAGTCTGGCA	GCAGATGTTTGTCGACTGGAATGGGTAATCGCTACTTTCTCTTTGCT	AGCAGA	TGGGTA	FALSE	FALSE	ENST00000309334.5
62050888	62051000	1	10	ENSG00000150347	1701	1813	62050865	62050977	112	0.8774728781110402	0.9132099553286535	2	1814	7929	AATTGTTTTCCATTTGTTTTCAGCGCCAAATCTTAAAGGCAGACCAC	TCCGATGGCAAAGCCGTTGCCAAGGTACGGTCATTCACTCCACGGTA	CAGCGC	AAGGTA	FALSE	FALSE	ENST00000309334.5
62057117	62057318	1	10	ENSG00000150347	7930	8131	62057094	62057295	201	0.8133375877472878	0.8774728781110402	3	8132	10055	GTGGTATATTTTCCCTTTTCCAGGTGAAATGTGAGGCCAGGTCAGCC	TACCCTATTTAGGTTTTAAACAGAGTGAGTATACTTGTTTTCGTTTC	CAGGTG	AGAGTG	FALSE	FALSE	ENST00000309334.5
62059243	62059295	1	10	ENSG00000150347	10056	10108	62059220	62059272	52	0.7967453733248245	0.8133375877472878	4	10109	20512	AATACTTATTGTCCCTCTAACAGTTAACCTTTGGACTATGTTTCAAG	CAAAAACTGGGAGGATATGAAACAGTAAGTGTTTAAGCAACTTAAAT	CAGTTA	ACAGTA	FALSE	FALSE	ENST00000309334.5
62069700	62069797	1	10	ENSG00000150347	20513	20610	62069677	62069774	97	0.7657945118059988	0.7967453733248245	5	20611	36514	ATTTCCCATTGCCATTTTTTCAGATAACAGCCCGCCGTCAGTGGAAA	TTGTACCCGCAGACATTATGAAAGGTAAGAAACCATTTCATGGAATT	CAGATA	AAGGTA	FALSE	FALSE	ENST00000309334.5
62085702	62085900	1	10	ENSG00000150347	36515	36713	62085679	62085877	198	0.7026164645820039	0.7657945118059988	6	36714	41674	CATCTCTTCTGTTAACCTTTTAGATTAATCCTACCATATGAAAGATT	CCAAAGCCCCAGGATGCAGCAGAGGTGAGTTGCTTTGCTCCATAGAA	TAGATT	GAGGTG	FALSE	FALSE	ENST00000309334.5
62090862	62093064	1	10	ENSG00000150347	41675	43877	62090839	62093041	2202	0	0.7026164645820039	7	43878	43900	TGTCTTTTGAAATATGTTACCAGGTTTCATCAGAGCAAGAAAAAGAA	GCCCAGCAGTCCAAAGCGGCATGGCCAACAGAGCTTCACTCCTTACC	CAGGTT	TGGCCA	TRUE	FALSE	ENST00000309334.5
62236066	62236263	-1	10	ENSG00000182010	24	221	62236286	62236089	197	0.9170176916596462	1	1	222	12954	ATTATGAATGCCCTTGTTTTTAGTAATGAAGCAGGGCCAGACTTTCA	CTTGCTCCTCAGCTCTGCTGTTTTGTAAGTTTTTAATACTGTATTTA	TAGTAA	TTTGTA	FALSE	FALSE	ENST00000315289.6
62223238	62223332	-1	10	ENSG00000182010	12955	13049	62223355	62223261	94	0.8774220724515586	0.9170176916596462	2	13050	17985	CATGTCTTCTTTCTTACTATTAGTGGTGTAAAGTATAATTTGCTAGC	ATAATCTGTCTATTAATGGAAATGGTAAGTACAGTATATATTTTACT	TAGTGG	ATGGTA	FALSE	FALSE	ENST00000315289.6
62218195	62218301	-1	10	ENSG00000182010	17986	18092	62218324	62218218	106	0.8327716933445661	0.8774220724515586	3	18093	19037	TTTTTTCTTTCTCCTTTAAATAGAGGAGTCTTCATTTTGGCTTCCCC	TTTGCAGGATTTCTTAATCAGCAGGTTAGAGGACTTTAAATATCCTA	TAGAGG	CAGGTT	FALSE	FALSE	ENST00000315289.6
62217118	62217249	-1	10	ENSG00000182010	19038	19169	62217272	62217141	131	0.7775905644481887	0.8327716933445661	4	19170	21195	GATTTTTTTTTTTTTTTTTTCAGCAAATGGTAGAAGGTCTGATTAGT	GCTTTGGTAGTACCCATTAACAAGGTAAAGGAAATGCTATTTTGAGA	CAGCAA	AAGGTA	FALSE	FALSE	ENST00000315289.6
62215029	62215091	-1	10	ENSG00000182010	21196	21258	62215114	62215052	62	0.7514743049705139	0.7775905644481887	5	21259	31264	CTAAACAAATGATATTTTTGAAGTCATTAGTTTTATTTGAAGACAGT	CTCGCCATATCTCAGTCCTTTAAGGTAGGCAAAGCAGGGATGACAGC	AAGTCA	AAGGTA	FALSE	FALSE	ENST00000315289.6
62204857	62205022	-1	10	ENSG00000182010	31265	31430	62205045	62204880	165	0.6819713563605729	0.7514743049705139	6	31431	36425	CCAATTTTTTTCTTAATTTTTAGGAAACCAGAATCCGGGCAATGGAT	TCTGGCAGCATTTCTTTGATCTTAGTAAATAGATATTTGGATTTTTT	TAGGAA	TTAGTA	FALSE	FALSE	ENST00000315289.6
62199754	62199861	-1	10	ENSG00000182010	36426	36533	62199884	62199777	107	0.636899747262005	0.6819713563605729	7	36534	37843	TACCTTTTTTCTGTCTGTCTTAGGCCAATGGAAGCACTGTTGTGAAG	CAACCTCAGTCTACCATGATATGAGTAAGTGGGGTTTGTCTTTTCTA	TAGGCC	TGAGTA	FALSE	FALSE	ENST00000315289.6
62198283	62198443	-1	10	ENSG00000182010	37844	38004	62198466	62198306	160	0.569502948609941	0.636899747262005	8	38005	51899	TTTTTTTCTTAAAATTATTATAGGCATTGATTCACCTATGAAACTTG	CATCAAATGGTCATCCAGAAAAAGGTACTGTATCCTGCAAGTGAGCC	TAGGCA	AAGGTA	FALSE	FALSE	ENST00000315289.6
62183035	62184387	-1	10	ENSG00000182010	51900	53252	62184410	62183058	1352	0	0.569502948609941	9	53253	53275	AGGTGATTTTTTTTGTTTTTCAGAATAATAGTAATCAACTACATAAT	ATAATAACATAATAAAGACTTAATAAAAAGTAAAATAAAAATGTGTA	CAGAAT	AATAAA	TRUE	FALSE	ENST00000315289.6
62268551	62268707	-1	10	ENSG00000182010	24	180	62268730	62268574	156	0.9764670387690451	1	1	181	5909	CCTGCGACTGGGACTTGGTACGGCCGGGCGGTTGGCGTCCTCTGCGG	CTGGCGGGGCTTCCCACCCAGCAGGTGAGTTGCGGGAGGGACCCTGC	CGGCCG	CAGGTG	FALSE	FALSE	ENST00000373789.7
62262625	62262821	-1	10	ENSG00000182010	5910	6106	62262844	62262648	196	0.9468999849147685	0.9764670387690451	2	6107	22673	TTCAAGATGCATTTTTTTTTTAGGACTGCAACATTCAAGAAAAAATA	GATTGCAAATCAGACTGGAAGATGGTTAGTAACATAGTTTACCTGTG	TAGGAC	ATGGTT	FALSE	FALSE	ENST00000373789.7
62245999	62246057	-1	10	ENSG00000182010	22674	22732	62246080	62246022	58	0.9381505506109519	0.9468999849147685	3	22733	27535	CATAAGTTTTTTTGTTTTGACAGTGATGTGAAATTTGAAAGTAAAGA	GTAAAGGAAAGATTGCCATATCAGGTATGCTATAAATGAATCTTTTA	CAGTGA	CAGGTA	FALSE	FALSE	ENST00000373789.7
62241142	62241195	-1	10	ENSG00000182010	27536	27589	62241218	62241165	53	0.9301553778850505	0.9381505506109519	4	27590	28965	ATTTCTTTTTCCCTTCTTTATAGATATTCGAATACCACTAATGTGGA	CTGATCACTTCAGCAATAAAGAACGTATGTATGATTTTAATTTGTAA	TAGATA	AACGTA	FALSE	FALSE	ENST00000373789.7
62239648	62239765	-1	10	ENSG00000182010	28966	29083	62239788	62239671	117	0.9125056569618344	0.9301553778850505	5	29084	32467	ATATGTTGTTATTTTTCCTCCAGGATCACGACGCTATGCCATTTTTT	ATGTTTTGAAAATGTAACCATATTGTAAGTATTTTTTAATCTTCAGA	CAGGAT	ATTGTA	FALSE	FALSE	ENST00000373789.7
62236066	62236263	-1	10	ENSG00000182010	32468	32665	62236286	62236089	197	0.8827877507919747	0.9125056569618344	6	32666	45398	ATTATGAATGCCCTTGTTTTTAGTAATGAAGCAGGGCCAGACTTTCA	CTTGCTCCTCAGCTCTGCTGTTTTGTAAGTTTTTAATACTGTATTTA	TAGTAA	TTTGTA	FALSE	FALSE	ENST00000373789.7
62223238	62223332	-1	10	ENSG00000182010	45399	45493	62223355	62223261	94	0.8686076331271685	0.8827877507919747	7	45494	50429	CATGTCTTCTTTCTTACTATTAGTGGTGTAAAGTATAATTTGCTAGC	ATAATCTGTCTATTAATGGAAATGGTAAGTACAGTATATATTTTACT	TAGTGG	ATGGTA	FALSE	FALSE	ENST00000373789.7
62218195	62218301	-1	10	ENSG00000182010	50430	50536	62218324	62218218	106	0.8526172876753658	0.8686076331271685	8	50537	51481	TTTTTTCTTTCTCCTTTAAATAGAGGAGTCTTCATTTTGGCTTCCCC	TTTGCAGGATTTCTTAATCAGCAGGTTAGAGGACTTTAAATATCCTA	TAGAGG	CAGGTT	FALSE	FALSE	ENST00000373789.7
62217118	62217249	-1	10	ENSG00000182010	51482	51613	62217272	62217141	131	0.832855634333987	0.8526172876753658	9	51614	63708	GATTTTTTTTTTTTTTTTTTCAGCAAATGGTAGAAGGTCTGATTAGT	GCTTTGGTAGTACCCATTAACAAGGTAAAGGAAATGCTATTTTGAGA	CAGCAA	AAGGTA	FALSE	FALSE	ENST00000373789.7
62204857	62205022	-1	10	ENSG00000182010	63709	63874	62205045	62204880	165	0.8079650022627847	0.832855634333987	10	63875	68869	CCAATTTTTTTCTTAATTTTTAGGAAACCAGAATCCGGGCAATGGAT	TCTGGCAGCATTTCTTTGATCTTAGTAAATAGATATTTGGATTTTTT	TAGGAA	TTAGTA	FALSE	FALSE	ENST00000373789.7
62199754	62199861	-1	10	ENSG00000182010	68870	68977	62199884	62199777	107	0.791823804495399	0.8079650022627847	11	68978	70287	TACCTTTTTTCTGTCTGTCTTAGGCCAATGGAAGCACTGTTGTGAAG	CAACCTCAGTCTACCATGATATGAGTAAGTGGGGTTTGTCTTTTCTA	TAGGCC	TGAGTA	FALSE	FALSE	ENST00000373789.7
62193194	62198443	-1	10	ENSG00000182010	70288	75537	62198466	62193217	5249	0	0.791823804495399	12	75538	75560	TTTTTTTCTTAAAATTATTATAGGCATTGATTCACCTATGAAACTTG	ATAAATTGTTTTGTTGAAAATGAATACTTTTTGGTGTCTTGCTTAAA	TAGGCA	GAATAC	TRUE	FALSE	ENST00000373789.7
62268551	62268707	-1	10	ENSG00000182010	24	180	62268730	62268574	156	0.9246740704973443	1	1	181	5909	CCTGCGACTGGGACTTGGTACGGCCGGGCGGTTGGCGTCCTCTGCGG	CTGGCGGGGCTTCCCACCCAGCAGGTGAGTTGCGGGAGGGACCCTGC	CGGCCG	CAGGTG	FALSE	FALSE	ENST00000395260.3
62262625	62262821	-1	10	ENSG00000182010	5910	6106	62262844	62262648	196	0.8300338000965717	0.9246740704973443	2	6107	22673	TTCAAGATGCATTTTTTTTTTAGGACTGCAACATTCAAGAAAAAATA	GATTGCAAATCAGACTGGAAGATGGTTAGTAACATAGTTTACCTGTG	TAGGAC	ATGGTT	FALSE	FALSE	ENST00000395260.3
62245999	62246057	-1	10	ENSG00000182010	22674	22732	62246080	62246022	58	0.8020280057943023	0.8300338000965717	3	22733	27535	CATAAGTTTTTTTGTTTTGACAGTGATGTGAAATTTGAAAGTAAAGA	GTAAAGGAAAGATTGCCATATCAGGTATGCTATAAATGAATCTTTTA	CAGTGA	CAGGTA	FALSE	FALSE	ENST00000395260.3
62241142	62241195	-1	10	ENSG00000182010	27536	27589	62241218	62241165	53	0.7764365041042974	0.8020280057943023	4	27590	28965	ATTTCTTTTTCCCTTCTTTATAGATATTCGAATACCACTAATGTGGA	CTGATCACTTCAGCAATAAAGAACGTATGTATGATTTTAATTTGTAA	TAGATA	AACGTA	FALSE	FALSE	ENST00000395260.3
62238157	62239765	-1	10	ENSG00000182010	28966	30574	62239788	62238180	1608	0	0.7764365041042974	5	30575	30597	ATATGTTGTTATTTTTCCTCCAGGATCACGACGCTATGCCATTTTTT	GCCAAATAATAAACTATAAAAATAGCTGGAAGTTATTCCTGGGATTT	CAGGAT	ATAGCT	TRUE	FALSE	ENST00000395260.3
62374192	62374458	1	10	ENSG00000138311	24	290	62374169	62374435	266	0.9361804222648753	1	1	291	2012	CGCCAGCTGGGCAGAGCAAGGGTGTTCCCCGCGGAGGTGGCAGCCCT	GCAGCAGCAGCAGCAACAAGTCGGGTAAGAGGCGGCCGCCGGCCATC	GGTGTT	CGGGTA	FALSE	FALSE	ENST00000395254.7
62376181	62376936	1	10	ENSG00000138311	2013	2768	62376158	62376913	755	0.7550383877159309	0.9361804222648753	2	2769	14227	ACTACCTATTTCCCCCCTCCCAGGACTTTTAGAGTAATGCAACAGAA	GGAGGAGCTTCTTAGGAAAGAAGAGTAAGTGTTGCTGACAGGGGATG	CAGGAC	AGAGTA	FALSE	FALSE	ENST00000395254.7
62388396	62388576	1	10	ENSG00000138311	14228	14408	62388373	62388553	180	0.711852207293666	0.7550383877159309	3	14409	24571	GTTCTGACATTTTTGCCTTGCAGAGAAGTTGTCACATTCAACCATTT	GTCCGTGATCTCAGCGGGCACGTGGTGAGTCACCCCGGGCCAGCCAC	CAGAGA	GTGGTG	FALSE	FALSE	ENST00000395254.7
62398740	62398777	1	10	ENSG00000138311	24572	24609	62398717	62398754	37	0.7029750479846449	0.711852207293666	4	24610	25359	TTTTCTTATTTGTTTTCCTTCAGCTTACAGACATCTCCTCAAATAGG	CTCAAATAGGAAGCCCAAATGCCTGTATGTATGTATTTTTATACTTG	CAGCTT	CCTGTA	FALSE	FALSE	ENST00000395254.7
62399528	62402458	1	10	ENSG00000138311	25360	28290	62399505	62402435	2930	0	0.7029750479846449	5	28291	28313	CTCCCCCCTCCAACCCTCTGTAGAAGCCGAGGGCACCCGCATTCGGT	CTATATTTCTGACTAATGTGTTGATATGTTTTGTCTAGTTGGAGTGT	TAGAAG	TGATAT	TRUE	FALSE	ENST00000395254.7
62374192	62374458	1	10	ENSG00000138311	24	290	62374169	62374435	266	0.8406231276213301	1	1	291	2012	CGCCAGCTGGGCAGAGCAAGGGTGTTCCCCGCGGAGGTGGCAGCCCT	GCAGCAGCAGCAGCAACAAGTCGGGTAAGAGGCGGCCGCCGGCCATC	GGTGTT	CGGGTA	FALSE	FALSE	ENST00000395255.7
62376181	62376936	1	10	ENSG00000138311	2013	2768	62376158	62376913	755	0.38825644098262435	0.8406231276213301	2	2769	14227	ACTACCTATTTCCCCCCTCCCAGGACTTTTAGAGTAATGCAACAGAA	GGAGGAGCTTCTTAGGAAAGAAGAGTAAGTGTTGCTGACAGGGGATG	CAGGAC	AGAGTA	FALSE	FALSE	ENST00000395255.7
62388396	62388576	1	10	ENSG00000138311	14228	14408	62388373	62388553	180	0.280407429598562	0.38825644098262435	3	14409	85572	GTTCTGACATTTTTGCCTTGCAGAGAAGTTGTCACATTCAACCATTT	GTCCGTGATCTCAGCGGGCACGTGGTGAGTCACCCCGGGCCAGCCAC	CAGAGA	GTGGTG	FALSE	FALSE	ENST00000395255.7
62459741	62459797	1	10	ENSG00000138311	85573	85629	62459718	62459774	56	0.24685440383463153	0.280407429598562	4	85630	105707	CAGTACCCTTCTTTTCCTTTCAGAGCTGGAAAGGTGCTGGCGAAGCT	TGCCAAAATGACCTGGAATTGGAGGTAAAGCCACCACCTGGGTGGGT	CAGAGC	GAGGTA	FALSE	FALSE	ENST00000395255.7
62479876	62480288	1	10	ENSG00000138311	105708	106120	62479853	62480265	412	0	0.24685440383463153	5	106121	106143	TTCCTTTTGGCTTTTATGACTAGGAGTCTGCGATTGTGGAATAATGA	TAAAAAATAGTTATTGAGTAATTTATTTATTAAGTTCCATTCCCTTG	TAGGAG	TTTATT	TRUE	FALSE	ENST00000395255.7
62374192	62374458	1	10	ENSG00000138311	24	290	62374169	62374435	266	0.921091664194601	1	1	291	2012	CGCCAGCTGGGCAGAGCAAGGGTGTTCCCCGCGGAGGTGGCAGCCCT	GCAGCAGCAGCAGCAACAAGTCGGGTAAGAGGCGGCCGCCGGCCATC	GGTGTT	CGGGTA	FALSE	FALSE	ENST00000410046.7
62376181	62376936	1	10	ENSG00000138311	2013	2768	62376158	62376913	755	0.6971225155740137	0.921091664194601	2	2769	14227	ACTACCTATTTCCCCCCTCCCAGGACTTTTAGAGTAATGCAACAGAA	GGAGGAGCTTCTTAGGAAAGAAGAGTAAGTGTTGCTGACAGGGGATG	CAGGAC	AGAGTA	FALSE	FALSE	ENST00000410046.7
62388396	62388576	1	10	ENSG00000138311	14228	14408	62388373	62388553	180	0.6437258973598339	0.6971225155740137	3	14409	85572	GTTCTGACATTTTTGCCTTGCAGAGAAGTTGTCACATTCAACCATTT	GTCCGTGATCTCAGCGGGCACGTGGTGAGTCACCCCGGGCCAGCCAC	CAGAGA	GTGGTG	FALSE	FALSE	ENST00000410046.7
62459741	62459797	1	10	ENSG00000138311	85573	85629	62459718	62459774	56	0.6271136161376446	0.6437258973598339	4	85630	248934	CAGTACCCTTCTTTTCCTTTCAGAGCTGGAAAGGTGCTGGCGAAGCT	TGCCAAAATGACCTGGAATTGGAGGTAAAGCCACCACCTGGGTGGGT	CAGAGC	GAGGTA	FALSE	FALSE	ENST00000410046.7
62623103	62623250	1	10	ENSG00000138311	248935	249082	62623080	62623227	147	0.5835063779293979	0.6271136161376446	5	249083	282227	GCTATTTATTTATTTGTTTTTAGATTTTTGGCCATATAAACCACCAT	GGACGTCTTCCACGGCTACTGCAGGTGAATACTCGAGTGATGTGCAT	TAGATT	CAGGTG	FALSE	FALSE	ENST00000410046.7
62656396	62656486	1	10	ENSG00000138311	282228	282318	62656373	62656463	90	0.5568080688223079	0.5835063779293979	6	282319	291960	GTGGTCATTTAATTCTGTTTCAGGATTTAGCCAAATTTGGGTGCTAT	CTTAGGACTCCAGGACTTTGAGAGGTGGGTGTCCAAAACATGTGGTT	CAGGAT	GAGGTG	FALSE	FALSE	ENST00000410046.7
62666129	62666202	1	10	ENSG00000138311	291961	292034	62666106	62666179	73	0.5351527736576683	0.5568080688223079	7	292035	296038	TCTCTATCCCTGTATCTCTGCAGAGAAAGTGTCTCTACAAGTCAAAG	GACAACTCCAAAATTGTGTGATTGGTAAGAATTTTTTTTAACTTTCC	CAGAGA	TTGGTA	FALSE	FALSE	ENST00000410046.7
62670207	62672011	1	10	ENSG00000138311	296039	297843	62670184	62671988	1804	0	0.5351527736576683	8	297844	297866	CTCCCTTTTCTCTGTCTTCATAGGCAAATTGACAATCATCGATTTGT	AATAAAAACAGGATTACACAGTGTATACAGTTTTGTAACTTTTGTTC	TAGGCA	TGTATA	TRUE	FALSE	ENST00000410046.7
62375544	62375860	1	10	ENSG00000138311	24	340	62375521	62375837	316	0.35112936344969203	1	1	341	660	CAGGGTGAAAAATTTTCAGCTGATTGCAGGCTTAATGCCACTGTGCA	TGTTACCCACCTTTTTGATTCTAGGTAGGAGTTGGCAAACTTTTTCT	TGATTG	TAGGTA	FALSE	FALSE	ENST00000421210.1
62376181	62376352	1	10	ENSG00000138311	661	832	62376158	62376329	171	0	0.35112936344969203	2	833	855	ACTACCTATTTCCCCCCTCCCAGGACTTTTAGAGTAATGCAACAGAA	CATCTGGAGTTCAGTCACAGCTACGAAGAAAGAACCCTCTTGACAAA	CAGGAC	TACGAA	TRUE	FALSE	ENST00000421210.1
62520448	62520597	1	10	ENSG00000138311	24	173	62520425	62520574	149	0.9445684523809523	1	1	174	123317	GACTGGGACTTCTAGCTTTGTAAGAAGAGGAAGAGAGACCCGAGCTA	TGGGACTTCTCAGCCTCCATAACCGTAAGAAATAAATGCCTTTTCTT	TAAGAA	ACCGTA	FALSE	FALSE	ENST00000395251.5
62643742	62643963	1	10	ENSG00000138311	123318	123539	62643719	62643940	221	0.8623511904761905	0.9445684523809523	2	123540	134418	CTAAGCAGGACATTATTTTACAGGAATTGGCCCCTACAAGTCAAGTT	TCAGATAACCATCACTGTCTCCAGGTAAATTCCCTTCTGTCTCTAAA	CAGGAA	CAGGTA	FALSE	FALSE	ENST00000395251.5
62654843	62654930	1	10	ENSG00000138311	134419	134506	62654820	62654907	87	0.8299851190476191	0.8623511904761905	3	134507	134942	GCACTAGCTACTTATTATTCTAGGTGCTGGAATACAGAGAGGAACCA	CTAAGGGAGACAGTCAAAAACAAGGTAAGTCAGTATTATGCATAGGA	TAGGTG	AAGGTA	FALSE	FALSE	ENST00000395251.5
62655367	62655631	1	10	ENSG00000138311	134943	135207	62655344	62655608	264	0.7317708333333333	0.8299851190476191	4	135208	135971	TTAACTGGGGTTCTTCCACAAAGTCAACACATCTAAAGAAGCCACTG	CCTATGCAGGAGTTTCAATTCAAGGTCATTTTTGGTTCCTTTCAGTA	AAGTCA	AAGGTC	FALSE	FALSE	ENST00000395251.5
62656396	62656486	1	10	ENSG00000138311	135972	136062	62656373	62656463	90	0.6982886904761905	0.7317708333333333	5	136063	145704	GTGGTCATTTAATTCTGTTTCAGGATTTAGCCAAATTTGGGTGCTAT	CTTAGGACTCCAGGACTTTGAGAGGTGGGTGTCCAAAACATGTGGTT	CAGGAT	GAGGTG	FALSE	FALSE	ENST00000395251.5
62666129	62666202	1	10	ENSG00000138311	145705	145778	62666106	62666179	73	0.6711309523809523	0.6982886904761905	6	145779	149782	TCTCTATCCCTGTATCTCTGCAGAGAAAGTGTCTCTACAAGTCAAAG	GACAACTCCAAAATTGTGTGATTGGTAAGAATTTTTTTTAACTTTCC	CAGAGA	TTGGTA	FALSE	FALSE	ENST00000395251.5
62670207	62672011	1	10	ENSG00000138311	149783	151587	62670184	62671988	1804	0	0.6711309523809523	7	151588	151610	CTCCCTTTTCTCTGTCTTCATAGGCAAATTGACAATCATCGATTTGT	AATAAAAACAGGATTACACAGTGTATACAGTTTTGTAACTTTTGTTC	TAGGCA	TGTATA	TRUE	FALSE	ENST00000395251.5
62643773	62643963	1	10	ENSG00000138311	24	214	62643750	62643940	190	0.5581395348837209	1	1	215	22379	CCCTACAAGTCAAGTTGCAAACCCTGGGTCAAAGGGTGAAGTAGAAG	TCAGATAACCATCACTGTCTCCAGGTAAATTCCCTTCTGTCTCTAAA	ACCCTG	CAGGTA	FALSE	FALSE	ENST00000395249.5
62666129	62666202	1	10	ENSG00000138311	22380	22453	62666106	62666179	73	0.3883720930232558	0.5581395348837209	2	22454	26457	TCTCTATCCCTGTATCTCTGCAGAGAAAGTGTCTCTACAAGTCAAAG	GACAACTCCAAAATTGTGTGATTGGTAAGAATTTTTTTTAACTTTCC	CAGAGA	TTGGTA	FALSE	FALSE	ENST00000395249.5
62670207	62670374	1	10	ENSG00000138311	26458	26625	62670184	62670351	167	0	0.3883720930232558	3	26626	26648	CTCCCTTTTCTCTGTCTTCATAGGCAAATTGACAATCATCGATTTGT	TGGTGGATTGTGGATGCCCTGCCCTGTATCCACTTGGGAGAGAGCCT	TAGGCA	CCCTGT	TRUE	FALSE	ENST00000395249.5
62643773	62643963	1	10	ENSG00000138311	24	214	62643750	62643940	190	0.6869851729818781	1	1	215	11093	CCCTACAAGTCAAGTTGCAAACCCTGGGTCAAAGGGTGAAGTAGAAG	TCAGATAACCATCACTGTCTCCAGGTAAATTCCCTTCTGTCTCTAAA	ACCCTG	CAGGTA	FALSE	FALSE	ENST00000373784.6
62654843	62654930	1	10	ENSG00000138311	11094	11181	62654820	62654907	87	0.5436573311367381	0.6869851729818781	2	11182	12646	GCACTAGCTACTTATTATTCTAGGTGCTGGAATACAGAGAGGAACCA	CTAAGGGAGACAGTCAAAAACAAGGTAAGTCAGTATTATGCATAGGA	TAGGTG	AAGGTA	FALSE	FALSE	ENST00000373784.6
62656396	62656486	1	10	ENSG00000138311	12647	12737	62656373	62656463	90	0.3953871499176277	0.5436573311367381	3	12738	22379	GTGGTCATTTAATTCTGTTTCAGGATTTAGCCAAATTTGGGTGCTAT	CTTAGGACTCCAGGACTTTGAGAGGTGGGTGTCCAAAACATGTGGTT	CAGGAT	GAGGTG	FALSE	FALSE	ENST00000373784.6
62666129	62666202	1	10	ENSG00000138311	22380	22453	62666106	62666179	73	0.2751235584843492	0.3953871499176277	4	22454	26457	TCTCTATCCCTGTATCTCTGCAGAGAAAGTGTCTCTACAAGTCAAAG	GACAACTCCAAAATTGTGTGATTGGTAAGAATTTTTTTTAACTTTCC	CAGAGA	TTGGTA	FALSE	FALSE	ENST00000373784.6
62670207	62670374	1	10	ENSG00000138311	26458	26625	62670184	62670351	167	0	0.2751235584843492	5	26626	26648	CTCCCTTTTCTCTGTCTTCATAGGCAAATTGACAATCATCGATTTGT	TGGTGGATTGTGGATGCCCTGCCCTGTATCCACTTGGGAGAGAGCCT	TAGGCA	CCCTGT	TRUE	FALSE	ENST00000373784.6
62643773	62643963	1	10	ENSG00000138311	24	214	62643750	62643940	190	0.6441947565543071	1	1	215	11093	CCCTACAAGTCAAGTTGCAAACCCTGGGTCAAAGGGTGAAGTAGAAG	TCAGATAACCATCACTGTCTCCAGGTAAATTCCCTTCTGTCTCTAAA	ACCCTG	CAGGTA	FALSE	FALSE	ENST00000344640.7
62654843	62654930	1	10	ENSG00000138311	11094	11181	62654820	62654907	87	0.48127340823970033	0.6441947565543071	2	11182	12646	GCACTAGCTACTTATTATTCTAGGTGCTGGAATACAGAGAGGAACCA	CTAAGGGAGACAGTCAAAAACAAGGTAAGTCAGTATTATGCATAGGA	TAGGTG	AAGGTA	FALSE	FALSE	ENST00000344640.7
62656396	62656486	1	10	ENSG00000138311	12647	12737	62656373	62656463	90	0.31273408239700373	0.48127340823970033	3	12738	26457	GTGGTCATTTAATTCTGTTTCAGGATTTAGCCAAATTTGGGTGCTAT	CTTAGGACTCCAGGACTTTGAGAGGTGGGTGTCCAAAACATGTGGTT	CAGGAT	GAGGTG	FALSE	FALSE	ENST00000344640.7
62670207	62670374	1	10	ENSG00000138311	26458	26625	62670184	62670351	167	0	0.31273408239700373	4	26626	26648	CTCCCTTTTCTCTGTCTTCATAGGCAAATTGACAATCATCGATTTGT	TGGTGGATTGTGGATGCCCTGCCCTGTATCCACTTGGGAGAGAGCCT	TAGGCA	CCCTGT	TRUE	FALSE	ENST00000344640.7
62643773	62643963	1	10	ENSG00000138311	24	214	62643750	62643940	190	0.7818599311136625	1	1	215	11093	CCCTACAAGTCAAGTTGCAAACCCTGGGTCAAAGGGTGAAGTAGAAG	TCAGATAACCATCACTGTCTCCAGGTAAATTCCCTTCTGTCTCTAAA	ACCCTG	CAGGTA	FALSE	FALSE	ENST00000614806.1
62654843	62654930	1	10	ENSG00000138311	11094	11181	62654820	62654907	87	0.6819747416762343	0.7818599311136625	2	11182	11617	GCACTAGCTACTTATTATTCTAGGTGCTGGAATACAGAGAGGAACCA	CTAAGGGAGACAGTCAAAAACAAGGTAAGTCAGTATTATGCATAGGA	TAGGTG	AAGGTA	FALSE	FALSE	ENST00000614806.1
62655367	62655631	1	10	ENSG00000138311	11618	11882	62655344	62655608	264	0.37887485648679675	0.6819747416762343	3	11883	12646	TTAACTGGGGTTCTTCCACAAAGTCAACACATCTAAAGAAGCCACTG	CCTATGCAGGAGTTTCAATTCAAGGTCATTTTTGGTTCCTTTCAGTA	AAGTCA	AAGGTC	FALSE	FALSE	ENST00000614806.1
62656396	62656486	1	10	ENSG00000138311	12647	12737	62656373	62656463	90	0.2755453501722158	0.37887485648679675	4	12738	22379	GTGGTCATTTAATTCTGTTTCAGGATTTAGCCAAATTTGGGTGCTAT	CTTAGGACTCCAGGACTTTGAGAGGTGGGTGTCCAAAACATGTGGTT	CAGGAT	GAGGTG	FALSE	FALSE	ENST00000614806.1
62666129	62666202	1	10	ENSG00000138311	22380	22453	62666106	62666179	73	0.19173363949483357	0.2755453501722158	5	22454	26457	TCTCTATCCCTGTATCTCTGCAGAGAAAGTGTCTCTACAAGTCAAAG	GACAACTCCAAAATTGTGTGATTGGTAAGAATTTTTTTTAACTTTCC	CAGAGA	TTGGTA	FALSE	FALSE	ENST00000614806.1
62670207	62670374	1	10	ENSG00000138311	26458	26625	62670184	62670351	167	0	0.19173363949483357	6	26626	26648	CTCCCTTTTCTCTGTCTTCATAGGCAAATTGACAATCATCGATTTGT	TGGTGGATTGTGGATGCCCTGCCCTGTATCCACTTGGGAGAGAGCCT	TAGGCA	CCCTGT	TRUE	FALSE	ENST00000614806.1
62804857	62808483	1	10	ENSG00000181915	24	3650	62804834	62808460	3626	0	1	1	3651	3673	GTGGGGCGTGCGCGTGCGCGCTCAGAGGGGGCTCAAGGCGAGCGCGC	AATAATTGCCTCATGGGTGAGAAATTGTCTGTCTAAATGCTTCTGAA	CTCAGA	AAATTG	TRUE	FALSE	ENST00000373783.2
62815861	62816355	-1	10	ENSG00000122877	24	518	62816378	62815884	494	0.8334457181389077	1	1	519	1910	CACTTTCCGTCTAACTGAGCGAGGAGCAATTGATTAATAGCTCGGCG	ACCAGATGAACGGAGTGGCCGGAGGTAAGCCGCGTGTCTTCGCAGGC	GAGGAG	GAGGTA	FALSE	FALSE	ENST00000242480.3
62811996	62814468	-1	10	ENSG00000122877	1911	4383	62814491	62812019	2472	0	0.8334457181389077	2	4384	4406	CATTCTGCCTTTCCCCTCCCCAGATGGCATGATCAACATTGACATGA	GTAAATAAATACTTTTCAACAATATTTTTGTTGCAGAAATCATTTCT	CAGATG	ATATTT	TRUE	FALSE	ENST00000242480.3
62816070	62816315	-1	10	ENSG00000122877	24	269	62816338	62816093	245	0.913151364764268	1	1	270	369	CTCGGCGAGGGGACTCACTGACTGTTATAATAACACTACACCAGCAA	AAAACGGCTTTTCTGACACTCCAGGTAGCGAGGGAGTTGGGTCTCCA	ACTGTT	CAGGTA	FALSE	FALSE	ENST00000411732.3
62815861	62815969	-1	10	ENSG00000122877	370	478	62815992	62815884	108	0.8748670684154555	0.913151364764268	2	479	1870	CTCTCAGTGGTTTTGTGCACCAGCTGTCTGACAACATCTACCCGGTG	ACCAGATGAACGGAGTGGCCGGAGGTAAGCCGCGTGTCTTCGCAGGC	CAGCTG	GAGGTA	FALSE	FALSE	ENST00000411732.3
62812000	62814468	-1	10	ENSG00000122877	1871	4339	62814491	62812023	2468	0	0.8748670684154555	3	4340	4362	CATTCTGCCTTTCCCCTCCCCAGATGGCATGATCAACATTGACATGA	TAGTGTAAATAAATACTTTTCAACAATATTTTTGTTGCAGAAATCAT	CAGATG	AACAAT	TRUE	FALSE	ENST00000411732.3
62819106	62819167	-1	10	ENSG00000122877	24	85	62819190	62819129	61	0.9785211267605634	1	1	86	543	CCATTCCCTGCGCACCCCAGGCTGATGCAGCGTAGCTCTTAGGGGGA	GAAAGCTCACAAGAATTTCAGAGGGTCAGTCACTCTCATTTACTCTA	GCTGAT	AGGGTC	FALSE	FALSE	ENST00000439032.4
62818541	62818647	-1	10	ENSG00000122877	544	650	62818670	62818564	106	0.9411971830985916	0.9785211267605634	2	651	3121	TTCCCCCGTTCTTTCGGACTCAGGGCCCGAGATGCGAGTCGGACTCC	AGGCGGAGTGGGCTGGCGCACGTGGTAAGAACGCAGCTATCTTTTCT	CAGGGC	GTGGTA	FALSE	FALSE	ENST00000439032.4
62815861	62816069	-1	10	ENSG00000122877	3122	3330	62816092	62815884	208	0.8679577464788732	0.9411971830985916	3	3331	4722	AAACGGCTTTTCTGACACTCCAGGTAGCGAGGGAGTTGGGTCTCCAG	ACCAGATGAACGGAGTGGCCGGAGGTAAGCCGCGTGTCTTCGCAGGC	CAGGTA	GAGGTA	FALSE	FALSE	ENST00000439032.4
62812003	62814468	-1	10	ENSG00000122877	4723	7188	62814491	62812026	2465	0	0.8679577464788732	4	7189	7211	CATTCTGCCTTTCCCCTCCCCAGATGGCATGATCAACATTGACATGA	CTATAGTGTAAATAAATACTTTTCAACAATATTTTTGTTGCAGAAAT	CAGATG	TTCAAC	TRUE	FALSE	ENST00000439032.4
62816253	62816366	-1	10	ENSG00000122877	24	137	62816389	62816276	113	0.8014059753954306	1	1	138	320	ACTTAGAGCAACACTTTCCGTCTAACTGAGCGAGGAGCAATTGATTA	CAGCCGGAACACAGACAGGAGAGAGTCAGTGGCAAATAGACATTTTT	TCTAAC	AGAGTC	FALSE	FALSE	ENST00000637191.1
62815861	62816069	-1	10	ENSG00000122877	321	529	62816092	62815884	208	0.43585237258347975	0.8014059753954306	2	530	1921	AAACGGCTTTTCTGACACTCCAGGTAGCGAGGGAGTTGGGTCTCCAG	ACCAGATGAACGGAGTGGCCGGAGGTAAGCCGCGTGTCTTCGCAGGC	CAGGTA	GAGGTA	FALSE	FALSE	ENST00000637191.1
62814220	62814468	-1	10	ENSG00000122877	1922	2170	62814491	62814243	248	0	0.43585237258347975	3	2171	2193	CATTCTGCCTTTCCCCTCCCCAGATGGCATGATCAACATTGACATGA	CCTCATCCAGCGTCACCTCTGCCTCCCCCAACCCACTGGCCACAGGA	CAGATG	CCTCCC	TRUE	FALSE	ENST00000637191.1
63133247	63133500	1	10	ENSG00000148572	24	277	63133224	63133477	253	0.8604522890237176	1	1	278	18926	CAGCCTTTTGCGCGTGTGACGTCATGGCGCCGTGCGTGGCCTCGGCG	GTAATGGAAGGACCCCTCAACCTGGTGAGTGTCCCACAGAATATAGC	GTCATG	CTGGTG	FALSE	FALSE	ENST00000435510.6
63152150	63152190	1	10	ENSG00000148572	18927	18967	63152127	63152167	40	0.8383894098179813	0.8604522890237176	2	18968	20287	ATGCCTATTTTTTCTCTTAACAGCATATCTTTCTGAAGCCATGAAGC	ATGAAGCTGACACAGTCAGAGCAGGTGAGACATATTCCCAATATTTG	CAGCAT	CAGGTG	FALSE	FALSE	ENST00000435510.6
63153511	63155031	1	10	ENSG00000148572	20288	21808	63153488	63155008	1520	0	0.8383894098179813	3	21809	21831	TTATCTTTCCTTCTATGTAATAGGCTCATCTTTCACTGGAATTGCAA	AAAGTAATTGTGTTTTATACCTTTGTTGAACGTGGTTGATAGTTAAA	TAGGCT	TTTGTT	TRUE	FALSE	ENST00000435510.6
63133290	63133500	1	10	ENSG00000148572	24	234	63133267	63133477	210	0.8864250946457545	1	1	235	12942	GGCGGTGGCGCAGGGGGCGGGCCCGCGGCGCGGCGCCGGAGGAGGAA	GTAATGGAAGGACCCCTCAACCTGGTGAGTGTCCCACAGAATATAGC	GCCCGC	CTGGTG	FALSE	FALSE	ENST00000277746.10
63146209	63146293	1	10	ENSG00000148572	12943	13027	63146186	63146270	84	0.8409951325040562	0.8864250946457545	2	13028	18883	ACTTAGGGATGTTTGTCTTCTAGGCTCATCAACAGAGCAGACGAGCA	TTTCTTGTCACAAAAAGGCTGCAGGTGAGTATTCTTATTAAGTACTC	TAGGCT	CAGGTG	FALSE	FALSE	ENST00000277746.10
63152150	63152190	1	10	ENSG00000148572	18884	18924	63152127	63152167	40	0.8193618171984857	0.8409951325040562	3	18925	20244	ATGCCTATTTTTTCTCTTAACAGCATATCTTTCTGAAGCCATGAAGC	ATGAAGCTGACACAGTCAGAGCAGGTGAGACATATTCCCAATATTTG	CAGCAT	CAGGTG	FALSE	FALSE	ENST00000277746.10
63153511	63155026	1	10	ENSG00000148572	20245	21760	63153488	63155003	1515	0	0.8193618171984857	4	21761	21783	TTATCTTTCCTTCTATGTAATAGGCTCATCTTTCACTGGAATTGCAA	TCAATAAAGTAATTGTGTTTTATACCTTTGTTGAACGTGGTTGATAG	TAGGCT	ATACCT	TRUE	FALSE	ENST00000277746.10
63217706	63217711	-1	10	ENSG00000171988	24	29	63217734	63217729	5	0.9993653211474993	1	1	30	402	AGAAGACTCAAACAAACATCAAGTTGCAAGTTAATCTTTCTGTTTCA	ACTCAAACAAACATCAAGTTGCAAGTTAATCTTTCTGTTTCAACCAT	AAGTTG	CAAGTT	FALSE	FALSE	ENST00000639129.1
63217207	63217332	-1	10	ENSG00000171988	403	528	63217355	63217230	125	0.9834983498349835	0.9993653211474993	2	529	2038	TCTGTTTCTTGTGTTTTTTTTAAGGTCCTTATTCCTTAAATGGATAC	ACCATGATCGTTATGAATGATCAGGTAAATAGTTCCACTAATATTTT	TAAGGT	CAGGTA	FALSE	FALSE	ENST00000639129.1
63215553	63215696	-1	10	ENSG00000171988	2039	2182	63215719	63215576	143	0.9653465346534653	0.9834983498349835	3	2183	2279	TTTTGTTTTGTATCATGGATTAGGTACTAGAACCACAGAATGTCGAT	AATCAAAACGTCAACGCTGTTCACGTATGTATGTTATTAGGGATGAA	TAGGTA	CACGTA	FALSE	FALSE	ENST00000639129.1
63215263	63215455	-1	10	ENSG00000171988	2280	2472	63215478	63215286	192	0.940974866717441	0.9653465346534653	4	2473	2583	TACTGTTAATTGGTTATTTTTAGAGCCATTATACACGTGCCCAAGCA	AATATGATTATATATCACGAGGAGGTAGGACCCACTTTTTTTTTTAA	TAGAGC	GAGGTA	FALSE	FALSE	ENST00000639129.1
63213473	63215151	-1	10	ENSG00000171988	2584	4262	63215174	63213496	1678	0.727976643818228	0.940974866717441	5	4263	8499	CTCTTCTTTCTTTAATCCTACAGAAAATCCTAAAGGTAAAAACAAAC	AATGCTGAAGCTTCATTAAGGAGGGTAAGTTACACTGTAGTTTGCCA	CAGAAA	AGGGTA	FALSE	FALSE	ENST00000639129.1
63209063	63209235	-1	10	ENSG00000171988	8500	8672	63209258	63209086	172	0.7061436912922061	0.727976643818228	6	8673	8933	TTTTTGTTTTGTTTTGTTAATAGAATTCTCCCAGTCCTTGGCTACAT	AACTTTAGTAGATCATCATAAGGAGTAAGTTCACCAGTGCTTAAAAA	TAGAAT	GGAGTA	FALSE	FALSE	ENST00000639129.1
63206595	63208801	-1	10	ENSG00000171988	8934	11140	63208824	63206618	2206	0.42612338156892615	0.7061436912922061	7	11141	17057	ATATTTGTGTATTTTCTTTACAGAGAATTAGAAAGAAAAGCTTTTAT	TGAAGTTGCAAAGCAACAGTAATAGTAAGTCAGTTACTTTGTTTTAT	CAGAGA	ATAGTA	FALSE	FALSE	ENST00000639129.1
63200476	63200677	-1	10	ENSG00000171988	17058	17259	63200700	63200499	201	0.40060929169840065	0.42612338156892615	8	17260	19007	AAACTTTCCTACTGATTTTACAGCTGGCATTCCTCGTTCAGTATTGA	TTGTAGATTTTACTACTTTAGACGGTAAGTGAAAATATGAGATTGGG	CAGCTG	ACGGTA	FALSE	FALSE	ENST00000639129.1
63198513	63198727	-1	10	ENSG00000171988	19008	19222	63198750	63198536	214	0.3734450368113734	0.40060929169840065	9	19223	20171	ACTTTTATGTTTTAATATTTCAGGTTGTCATTTAGTAAAAACGGAGT	CTTTGTCCTGGGTGAAAAAGGATGGTAAGGAAGTTAAATATAACATG	CAGGTT	ATGGTA	FALSE	FALSE	ENST00000639129.1
63197411	63197563	-1	10	ENSG00000171988	20172	20324	63197586	63197434	152	0.3541507996953541	0.3734450368113734	10	20325	23359	TTTTTGTTTTTTCTGTATTTCAGCCAAAATTGCCTGGAAAAGAGCAG	CAAAGGAAAGGAAGAGTTCTAGAGGTTGGTGTATAAGTTTATATAAA	CAGCCA	GAGGTT	FALSE	FALSE	ENST00000639129.1
63194286	63194375	-1	10	ENSG00000171988	23360	23449	63194398	63194309	89	0.3428535161208428	0.3541507996953541	11	23450	24262	ATACAAGTTTTATTATCTTACAGATAAAGAACTATATGCTTGGATGA	CAACCCAAATTATACCTGGTTCTGGTAAGTATATCTTCTTCATGTAA	CAGATA	CTGGTA	FALSE	FALSE	ENST00000639129.1
63193345	63193472	-1	10	ENSG00000171988	24263	24390	63193495	63193368	127	0.3267326732673267	0.3428535161208428	12	24391	24583	TTAACTACCATTTTATTTTGTAGTTTTGACAGATCTTCTAGATGCCA	CCTACAATGAATGGTGTATCTCAAGTGAGTAAAAATCTCTGGTTATT	TAGTTT	CAAGTG	FALSE	FALSE	ENST00000639129.1
63192938	63193151	-1	10	ENSG00000171988	24584	24797	63193174	63192961	213	0.29969535415079973	0.3267326732673267	13	24798	26626	ATGTAATTGTTCTACCTTTGTAGGTTTTACAGAATGTTCTTAATCAC	AAAAAGCCAGAGAGGAAAAAAAAGGTAAACATAATTGATTATCTAGG	TAGGTT	AAGGTA	FALSE	FALSE	ENST00000639129.1
63190894	63191108	-1	10	ENSG00000171988	26627	26841	63191131	63190917	214	0.2725310992637725	0.29969535415079973	14	26842	28288	ATCTGTGAAATTTTCTATTTCAGAAAACAAAGAACTTACCCTTGAAA	CCAGTATATTCAATGGGAGCCCCAGTGAGTGATGCCAGATTTTTGGT	CAGAAA	CCAGTG	FALSE	FALSE	ENST00000639129.1
63189168	63189446	-1	10	ENSG00000171988	28289	28567	63189469	63189191	278	0.23724295506473725	0.2725310992637725	15	28568	31351	TTGTTTTGTTTTTTCCTTAATAGAGTAGCAAAAGTGGACGGACTATG	AAAGAATGTTGGAAACAAGGACAGGTGTGTATTTTAGGCTGATAAAG	TAGAGT	CAGGTG	FALSE	FALSE	ENST00000639129.1
63186215	63186383	-1	10	ENSG00000171988	31352	31520	63186406	63186238	168	0.21591774562071597	0.23724295506473725	16	31521	32081	TTATTTATTTATCTATTTATAAGCCTGCAGTGGTTTCTGGTGTGCAT	GGGATGGTTTTGAAGAAGTTTCAAGTATGTTGGTTTTTATTTTACTA	AAGCCT	CAAGTA	FALSE	FALSE	ENST00000639129.1
63185563	63185653	-1	10	ENSG00000171988	32082	32172	63185676	63185586	90	0.2044935262757045	0.21591774562071597	17	32173	32996	GTAATTAACTGCATTCCTTATAGAACGGCAGAAAAACAAGAGTGGAG	CTTCAAGACTATGATGCCAGCAAGGTTTGAAACTTTTCATTTTGACT	TAGAAC	AAGGTT	FALSE	FALSE	ENST00000639129.1
63184608	63184738	-1	10	ENSG00000171988	32997	33127	63184761	63184631	130	0.18799187611068802	0.2044935262757045	18	33128	34165	AAGGCAATGTTGTTTTTCTTCAGATACGAAGATCTTTTAAAAAGTCT	GACCCAGGTTGTGCAGTGCCTATGGTAGGTATATATTCACATTTCTC	CAGATA	ATGGTA	FALSE	FALSE	ENST00000639129.1
63183447	63183569	-1	10	ENSG00000171988	34166	34288	63183592	63183470	122	0.17250571210967247	0.18799187611068802	19	34289	39878	GTAAAATTTTGTTTTATATACAGGTGTAGTTGCTGCTAAAGATCATG	GAAATGGCATTCTCTCAAAAGCAGGTAAACTTAAAAGAATAAGTAGT	CAGGTG	CAGGTA	FALSE	FALSE	ENST00000639129.1
63177717	63177856	-1	10	ENSG00000171988	39879	40018	63177879	63177740	139	0.1548616400101549	0.17250571210967247	20	40019	41261	GAAATTATGTTCCTTTGTTTCAGGAATTCTCAAGAAATTTGAGGAAG	AAGATAAGGGAATTTCTTCAAAAGGTATAAGTTAGTTTGCAAATAAT	CAGGAA	AAGGTA	FALSE	FALSE	ENST00000639129.1
63176297	63176473	-1	10	ENSG00000171988	41262	41438	63176496	63176320	176	0.13252094440213247	0.1548616400101549	21	41439	49168	GTCTATTTTAATTCATATTTCAGATTTCAAAAGAACAAGGCCTTGAA	TTGCCAGCGGGAGCACTTCATCAGGTATATACAAACTTATTTCTAAC	CAGATT	CAGGTA	FALSE	FALSE	ENST00000639129.1
63168435	63168566	-1	10	ENSG00000171988	49169	49300	63168589	63168458	131	0.11589235846661594	0.13252094440213247	22	49301	49600	CACGGTTTTTCTTTTGGGGATAGGTTCAGAATTTTCACAGCTGTATT	ATCAATTATGATGATAAACTACAGGTAAGAGTTGGGTGTTCTAGGTC	TAGGTT	CAGGTA	FALSE	FALSE	ENST00000639129.1
63167221	63168134	-1	10	ENSG00000171988	49601	50514	63168157	63167244	913	0	0.11589235846661594	23	50515	50537	AGAAATATCAACATCTCTTTCAGGTTAAAAATATTTTGTATCATGCA	TAAAAGGACTTTATCAAAAATTGACTTTTTCCAGAGTACTCCCTCTG	CAGGTT	TGACTT	TRUE	FALSE	ENST00000639129.1
63465495	63465881	-1	10	ENSG00000171988	24	410	63465904	63465518	386	0.955324074074074	1	1	411	85422	AGTTTTCTTGTGTGGCGCTGCAGCACAAGGCTGCGAATCTGGGAGTC	GACAGCCGCAATCCGGACCTGGCGGTAAGAGAGTCAGCGCCCCCCTT	CAGCAC	GCGGTA	FALSE	FALSE	ENST00000399262.6
63380318	63380482	-1	10	ENSG00000171988	85423	85587	63380505	63380341	164	0.9363425925925926	0.955324074074074	2	85588	201140	ATTTTGTGTTTTTGTTTTCATAGGTGTATGTGGAATTTGATGATCTT	AAACAGATTCAGTGGCCTGCATTGGTAAGATCTATTCCTGTTTCATT	TAGGTG	TTGGTA	FALSE	FALSE	ENST00000399262.6
63264651	63264764	-1	10	ENSG00000171988	201141	201254	63264787	63264674	113	0.9232638888888889	0.9363425925925926	3	201255	245921	AGAAATTTTTTTTTTCTTGGCAGACTTTCAAACCTCTGGTTGAAAGA	GATAGTGCCTTTCAGCCCTACCAGGTAAGAAATTTTAGATTACTTTT	CAGACT	CAGGTA	FALSE	FALSE	ENST00000399262.6
63219878	63219983	-1	10	ENSG00000171988	245922	246027	63220006	63219901	105	0.9111111111111111	0.9232638888888889	4	246028	248573	TTTCTTTTAATCTATAATTCTAGGACGACATAGACAGCCTAAACCCA	AGGTTCAGGAGATTTTTATGCAAGGTAACTATTTTGAAGTTATGCAT	TAGGAC	AAGGTA	FALSE	FALSE	ENST00000399262.6
63217207	63217331	-1	10	ENSG00000171988	248574	248698	63217354	63217230	124	0.8967592592592593	0.9111111111111111	5	248699	250208	CTGTTTCTTGTGTTTTTTTTAAGGTCCTTATTCCTTAAATGGATACA	ACCATGATCGTTATGAATGATCAGGTAAATAGTTCCACTAATATTTT	AAGGTC	CAGGTA	FALSE	FALSE	ENST00000399262.6
63215553	63215696	-1	10	ENSG00000171988	250209	250352	63215719	63215576	143	0.8802083333333334	0.8967592592592593	6	250353	250449	TTTTGTTTTGTATCATGGATTAGGTACTAGAACCACAGAATGTCGAT	AATCAAAACGTCAACGCTGTTCACGTATGTATGTTATTAGGGATGAA	TAGGTA	CACGTA	FALSE	FALSE	ENST00000399262.6
63215263	63215455	-1	10	ENSG00000171988	250450	250642	63215478	63215286	192	0.8579861111111111	0.8802083333333334	7	250643	250753	TACTGTTAATTGGTTATTTTTAGAGCCATTATACACGTGCCCAAGCA	AATATGATTATATATCACGAGGAGGTAGGACCCACTTTTTTTTTTAA	TAGAGC	GAGGTA	FALSE	FALSE	ENST00000399262.6
63213473	63215151	-1	10	ENSG00000171988	250754	252432	63215174	63213496	1678	0.6637731481481481	0.8579861111111111	8	252433	256669	CTCTTCTTTCTTTAATCCTACAGAAAATCCTAAAGGTAAAAACAAAC	AATGCTGAAGCTTCATTAAGGAGGGTAAGTTACACTGTAGTTTGCCA	CAGAAA	AGGGTA	FALSE	FALSE	ENST00000399262.6
63209063	63209235	-1	10	ENSG00000171988	256670	256842	63209258	63209086	172	0.6438657407407408	0.6637731481481481	9	256843	257103	TTTTTGTTTTGTTTTGTTAATAGAATTCTCCCAGTCCTTGGCTACAT	AACTTTAGTAGATCATCATAAGGAGTAAGTTCACCAGTGCTTAAAAA	TAGAAT	GGAGTA	FALSE	FALSE	ENST00000399262.6
63206595	63208801	-1	10	ENSG00000171988	257104	259310	63208824	63206618	2206	0.3885416666666667	0.6438657407407408	10	259311	265227	ATATTTGTGTATTTTCTTTACAGAGAATTAGAAAGAAAAGCTTTTAT	TGAAGTTGCAAAGCAACAGTAATAGTAAGTCAGTTACTTTGTTTTAT	CAGAGA	ATAGTA	FALSE	FALSE	ENST00000399262.6
63200476	63200677	-1	10	ENSG00000171988	265228	265429	63200700	63200499	201	0.3652777777777778	0.3885416666666667	11	265430	267177	AAACTTTCCTACTGATTTTACAGCTGGCATTCCTCGTTCAGTATTGA	TTGTAGATTTTACTACTTTAGACGGTAAGTGAAAATATGAGATTGGG	CAGCTG	ACGGTA	FALSE	FALSE	ENST00000399262.6
63198513	63198727	-1	10	ENSG00000171988	267178	267392	63198750	63198536	214	0.34050925925925923	0.3652777777777778	12	267393	268341	ACTTTTATGTTTTAATATTTCAGGTTGTCATTTAGTAAAAACGGAGT	CTTTGTCCTGGGTGAAAAAGGATGGTAAGGAAGTTAAATATAACATG	CAGGTT	ATGGTA	FALSE	FALSE	ENST00000399262.6
63197411	63197563	-1	10	ENSG00000171988	268342	268494	63197586	63197434	152	0.32291666666666663	0.34050925925925923	13	268495	271529	TTTTTGTTTTTTCTGTATTTCAGCCAAAATTGCCTGGAAAAGAGCAG	CAAAGGAAAGGAAGAGTTCTAGAGGTTGGTGTATAAGTTTATATAAA	CAGCCA	GAGGTT	FALSE	FALSE	ENST00000399262.6
63194286	63194375	-1	10	ENSG00000171988	271530	271619	63194398	63194309	89	0.3126157407407407	0.32291666666666663	14	271620	272432	ATACAAGTTTTATTATCTTACAGATAAAGAACTATATGCTTGGATGA	CAACCCAAATTATACCTGGTTCTGGTAAGTATATCTTCTTCATGTAA	CAGATA	CTGGTA	FALSE	FALSE	ENST00000399262.6
63193345	63193472	-1	10	ENSG00000171988	272433	272560	63193495	63193368	127	0.2979166666666667	0.3126157407407407	15	272561	272753	TTAACTACCATTTTATTTTGTAGTTTTGACAGATCTTCTAGATGCCA	CCTACAATGAATGGTGTATCTCAAGTGAGTAAAAATCTCTGGTTATT	TAGTTT	CAAGTG	FALSE	FALSE	ENST00000399262.6
63192938	63193151	-1	10	ENSG00000171988	272754	272967	63193174	63192961	213	0.27326388888888886	0.2979166666666667	16	272968	274796	ATGTAATTGTTCTACCTTTGTAGGTTTTACAGAATGTTCTTAATCAC	AAAAAGCCAGAGAGGAAAAAAAAGGTAAACATAATTGATTATCTAGG	TAGGTT	AAGGTA	FALSE	FALSE	ENST00000399262.6
63190894	63191108	-1	10	ENSG00000171988	274797	275011	63191131	63190917	214	0.2484953703703704	0.27326388888888886	17	275012	276458	ATCTGTGAAATTTTCTATTTCAGAAAACAAAGAACTTACCCTTGAAA	CCAGTATATTCAATGGGAGCCCCAGTGAGTGATGCCAGATTTTTGGT	CAGAAA	CCAGTG	FALSE	FALSE	ENST00000399262.6
63189168	63189446	-1	10	ENSG00000171988	276459	276737	63189469	63189191	278	0.2163194444444444	0.2484953703703704	18	276738	279521	TTGTTTTGTTTTTTCCTTAATAGAGTAGCAAAAGTGGACGGACTATG	AAAGAATGTTGGAAACAAGGACAGGTGTGTATTTTAGGCTGATAAAG	TAGAGT	CAGGTG	FALSE	FALSE	ENST00000399262.6
63186215	63186383	-1	10	ENSG00000171988	279522	279690	63186406	63186238	168	0.19687500000000002	0.2163194444444444	19	279691	280251	TTATTTATTTATCTATTTATAAGCCTGCAGTGGTTTCTGGTGTGCAT	GGGATGGTTTTGAAGAAGTTTCAAGTATGTTGGTTTTTATTTTACTA	AAGCCT	CAAGTA	FALSE	FALSE	ENST00000399262.6
63185563	63185653	-1	10	ENSG00000171988	280252	280342	63185676	63185586	90	0.18645833333333328	0.19687500000000002	20	280343	281166	GTAATTAACTGCATTCCTTATAGAACGGCAGAAAAACAAGAGTGGAG	CTTCAAGACTATGATGCCAGCAAGGTTTGAAACTTTTCATTTTGACT	TAGAAC	AAGGTT	FALSE	FALSE	ENST00000399262.6
63184608	63184738	-1	10	ENSG00000171988	281167	281297	63184761	63184631	130	0.171412037037037	0.18645833333333328	21	281298	282335	AAGGCAATGTTGTTTTTCTTCAGATACGAAGATCTTTTAAAAAGTCT	GACCCAGGTTGTGCAGTGCCTATGGTAGGTATATATTCACATTTCTC	CAGATA	ATGGTA	FALSE	FALSE	ENST00000399262.6
63183447	63183569	-1	10	ENSG00000171988	282336	282458	63183592	63183470	122	0.15729166666666672	0.171412037037037	22	282459	288048	GTAAAATTTTGTTTTATATACAGGTGTAGTTGCTGCTAAAGATCATG	GAAATGGCATTCTCTCAAAAGCAGGTAAACTTAAAAGAATAAGTAGT	CAGGTG	CAGGTA	FALSE	FALSE	ENST00000399262.6
63177717	63177856	-1	10	ENSG00000171988	288049	288188	63177879	63177740	139	0.14120370370370372	0.15729166666666672	23	288189	289431	GAAATTATGTTCCTTTGTTTCAGGAATTCTCAAGAAATTTGAGGAAG	AAGATAAGGGAATTTCTTCAAAAGGTATAAGTTAGTTTGCAAATAAT	CAGGAA	AAGGTA	FALSE	FALSE	ENST00000399262.6
63176297	63176473	-1	10	ENSG00000171988	289432	289608	63176496	63176320	176	0.12083333333333335	0.14120370370370372	24	289609	297338	GTCTATTTTAATTCATATTTCAGATTTCAAAAGAACAAGGCCTTGAA	TTGCCAGCGGGAGCACTTCATCAGGTATATACAAACTTATTTCTAAC	CAGATT	CAGGTA	FALSE	FALSE	ENST00000399262.6
63168435	63168566	-1	10	ENSG00000171988	297339	297470	63168589	63168458	131	0.10567129629629635	0.12083333333333335	25	297471	297770	CACGGTTTTTCTTTTGGGGATAGGTTCAGAATTTTCACAGCTGTATT	ATCAATTATGATGATAAACTACAGGTAAGAGTTGGGTGTTCTAGGTC	TAGGTT	CAGGTA	FALSE	FALSE	ENST00000399262.6
63167221	63168134	-1	10	ENSG00000171988	297771	298684	63168157	63167244	913	0	0.10567129629629635	26	298685	298707	AGAAATATCAACATCTCTTTCAGGTTAAAAATATTTTGTATCATGCA	TAAAAGGACTTTATCAAAAATTGACTTTTTCCAGAGTACTCCCTCTG	CAGGTT	TGACTT	TRUE	FALSE	ENST00000399262.6
63268663	63269066	-1	10	ENSG00000171988	24	427	63269089	63268686	403	0.9503938946331856	1	1	428	4325	TAAGCGACCTCGAGAGAAATTATCCTGACCCAGATCGGAGGATGCAG	TACTTTAAAATTCTCAAGAACAAAGTACGGTTTGTATTTTTCTGCTT	TATCCT	AAAGTA	FALSE	FALSE	ENST00000542921.5
63264651	63264764	-1	10	ENSG00000171988	4326	4439	63264787	63264674	113	0.9364844903988183	0.9503938946331856	2	4440	49106	AGAAATTTTTTTTTTCTTGGCAGACTTTCAAACCTCTGGTTGAAAGA	GATAGTGCCTTTCAGCCCTACCAGGTAAGAAATTTTAGATTACTTTT	CAGACT	CAGGTA	FALSE	FALSE	ENST00000542921.5
63219878	63219983	-1	10	ENSG00000171988	49107	49212	63220006	63219901	105	0.9235598227474151	0.9364844903988183	3	49213	51758	TTTCTTTTAATCTATAATTCTAGGACGACATAGACAGCCTAAACCCA	AGGTTCAGGAGATTTTTATGCAAGGTAACTATTTTGAAGTTATGCAT	TAGGAC	AAGGTA	FALSE	FALSE	ENST00000542921.5
63217207	63217331	-1	10	ENSG00000171988	51759	51883	63217354	63217230	124	0.9082964057114722	0.9235598227474151	4	51884	53393	CTGTTTCTTGTGTTTTTTTTAAGGTCCTTATTCCTTAAATGGATACA	ACCATGATCGTTATGAATGATCAGGTAAATAGTTCCACTAATATTTT	AAGGTC	CAGGTA	FALSE	FALSE	ENST00000542921.5
63215553	63215696	-1	10	ENSG00000171988	53394	53537	63215719	63215576	143	0.8906942392909897	0.9082964057114722	5	53538	53634	TTTTGTTTTGTATCATGGATTAGGTACTAGAACCACAGAATGTCGAT	AATCAAAACGTCAACGCTGTTCACGTATGTATGTTATTAGGGATGAA	TAGGTA	CACGTA	FALSE	FALSE	ENST00000542921.5
63215263	63215455	-1	10	ENSG00000171988	53635	53827	63215478	63215286	192	0.8670605612998523	0.8906942392909897	6	53828	53938	TACTGTTAATTGGTTATTTTTAGAGCCATTATACACGTGCCCAAGCA	AATATGATTATATATCACGAGGAGGTAGGACCCACTTTTTTTTTTAA	TAGAGC	GAGGTA	FALSE	FALSE	ENST00000542921.5
63213473	63215151	-1	10	ENSG00000171988	53939	55617	63215174	63213496	1678	0.6605120630231414	0.8670605612998523	7	55618	59854	CTCTTCTTTCTTTAATCCTACAGAAAATCCTAAAGGTAAAAACAAAC	AATGCTGAAGCTTCATTAAGGAGGGTAAGTTACACTGTAGTTTGCCA	CAGAAA	AGGGTA	FALSE	FALSE	ENST00000542921.5
63209063	63209235	-1	10	ENSG00000171988	59855	60027	63209258	63209086	172	0.6393402264894141	0.6605120630231414	8	60028	60288	TTTTTGTTTTGTTTTGTTAATAGAATTCTCCCAGTCCTTGGCTACAT	AACTTTAGTAGATCATCATAAGGAGTAAGTTCACCAGTGCTTAAAAA	TAGAAT	GGAGTA	FALSE	FALSE	ENST00000542921.5
63206595	63208801	-1	10	ENSG00000171988	60289	62495	63208824	63206618	2206	0.3677991137370753	0.6393402264894141	9	62496	68412	ATATTTGTGTATTTTCTTTACAGAGAATTAGAAAGAAAAGCTTTTAT	TGAAGTTGCAAAGCAACAGTAATAGTAAGTCAGTTACTTTGTTTTAT	CAGAGA	ATAGTA	FALSE	FALSE	ENST00000542921.5
63200476	63200677	-1	10	ENSG00000171988	68413	68614	63200700	63200499	201	0.34305760709010336	0.3677991137370753	10	68615	70362	AAACTTTCCTACTGATTTTACAGCTGGCATTCCTCGTTCAGTATTGA	TTGTAGATTTTACTACTTTAGACGGTAAGTGAAAATATGAGATTGGG	CAGCTG	ACGGTA	FALSE	FALSE	ENST00000542921.5
63198513	63198727	-1	10	ENSG00000171988	70363	70577	63198750	63198536	214	0.3167159034958149	0.34305760709010336	11	70578	71526	ACTTTTATGTTTTAATATTTCAGGTTGTCATTTAGTAAAAACGGAGT	CTTTGTCCTGGGTGAAAAAGGATGGTAAGGAAGTTAAATATAACATG	CAGGTT	ATGGTA	FALSE	FALSE	ENST00000542921.5
63197411	63197563	-1	10	ENSG00000171988	71527	71679	63197586	63197434	152	0.2980059084194978	0.3167159034958149	12	71680	74714	TTTTTGTTTTTTCTGTATTTCAGCCAAAATTGCCTGGAAAAGAGCAG	CAAAGGAAAGGAAGAGTTCTAGAGGTTGGTGTATAAGTTTATATAAA	CAGCCA	GAGGTT	FALSE	FALSE	ENST00000542921.5
63194286	63194375	-1	10	ENSG00000171988	74715	74804	63194398	63194309	89	0.2870507139340226	0.2980059084194978	13	74805	75617	ATACAAGTTTTATTATCTTACAGATAAAGAACTATATGCTTGGATGA	CAACCCAAATTATACCTGGTTCTGGTAAGTATATCTTCTTCATGTAA	CAGATA	CTGGTA	FALSE	FALSE	ENST00000542921.5
63193345	63193472	-1	10	ENSG00000171988	75618	75745	63193495	63193368	127	0.2714180206794683	0.2870507139340226	14	75746	75938	TTAACTACCATTTTATTTTGTAGTTTTGACAGATCTTCTAGATGCCA	CCTACAATGAATGGTGTATCTCAAGTGAGTAAAAATCTCTGGTTATT	TAGTTT	CAAGTG	FALSE	FALSE	ENST00000542921.5
63192938	63193151	-1	10	ENSG00000171988	75939	76152	63193174	63192961	213	0.24519940915805027	0.2714180206794683	15	76153	77981	ATGTAATTGTTCTACCTTTGTAGGTTTTACAGAATGTTCTTAATCAC	AAAAAGCCAGAGAGGAAAAAAAAGGTAAACATAATTGATTATCTAGG	TAGGTT	AAGGTA	FALSE	FALSE	ENST00000542921.5
63190894	63191108	-1	10	ENSG00000171988	77982	78196	63191131	63190917	214	0.21885770556376172	0.24519940915805027	16	78197	79643	ATCTGTGAAATTTTCTATTTCAGAAAACAAAGAACTTACCCTTGAAA	CCAGTATATTCAATGGGAGCCCCAGTGAGTGATGCCAGATTTTTGGT	CAGAAA	CCAGTG	FALSE	FALSE	ENST00000542921.5
63189168	63189446	-1	10	ENSG00000171988	79644	79922	63189469	63189191	278	0.18463810930576074	0.21885770556376172	17	79923	82706	TTGTTTTGTTTTTTCCTTAATAGAGTAGCAAAAGTGGACGGACTATG	AAAGAATGTTGGAAACAAGGACAGGTGTGTATTTTAGGCTGATAAAG	TAGAGT	CAGGTG	FALSE	FALSE	ENST00000542921.5
63186215	63186383	-1	10	ENSG00000171988	82707	82875	63186406	63186238	168	0.16395864106351554	0.18463810930576074	18	82876	83436	TTATTTATTTATCTATTTATAAGCCTGCAGTGGTTTCTGGTGTGCAT	GGGATGGTTTTGAAGAAGTTTCAAGTATGTTGGTTTTTATTTTACTA	AAGCCT	CAAGTA	FALSE	FALSE	ENST00000542921.5
63185563	63185653	-1	10	ENSG00000171988	83437	83527	63185676	63185586	90	0.1528803545051699	0.16395864106351554	19	83528	84351	GTAATTAACTGCATTCCTTATAGAACGGCAGAAAAACAAGAGTGGAG	CTTCAAGACTATGATGCCAGCAAGGTTTGAAACTTTTCATTTTGACT	TAGAAC	AAGGTT	FALSE	FALSE	ENST00000542921.5
63184608	63184738	-1	10	ENSG00000171988	84352	84482	63184761	63184631	130	0.1368783850320039	0.1528803545051699	20	84483	85520	AAGGCAATGTTGTTTTTCTTCAGATACGAAGATCTTTTAAAAAGTCT	GACCCAGGTTGTGCAGTGCCTATGGTAGGTATATATTCACATTTCTC	CAGATA	ATGGTA	FALSE	FALSE	ENST00000542921.5
63183447	63183569	-1	10	ENSG00000171988	85521	85643	63183592	63183470	122	0.12186115214180204	0.1368783850320039	21	85644	91233	GTAAAATTTTGTTTTATATACAGGTGTAGTTGCTGCTAAAGATCATG	GAAATGGCATTCTCTCAAAAGCAGGTAAACTTAAAAGAATAAGTAGT	CAGGTG	CAGGTA	FALSE	FALSE	ENST00000542921.5
63177717	63177856	-1	10	ENSG00000171988	91234	91373	63177879	63177740	139	0.10475135401280156	0.12186115214180204	22	91374	92616	GAAATTATGTTCCTTTGTTTCAGGAATTCTCAAGAAATTTGAGGAAG	AAGATAAGGGAATTTCTTCAAAAGGTATAAGTTAGTTTGCAAATAAT	CAGGAA	AAGGTA	FALSE	FALSE	ENST00000542921.5
63176297	63176473	-1	10	ENSG00000171988	92617	92793	63176496	63176320	176	0.0830871491875923	0.10475135401280156	23	92794	100523	GTCTATTTTAATTCATATTTCAGATTTCAAAAGAACAAGGCCTTGAA	TTGCCAGCGGGAGCACTTCATCAGGTATATACAAACTTATTTCTAAC	CAGATT	CAGGTA	FALSE	FALSE	ENST00000542921.5
63168435	63168566	-1	10	ENSG00000171988	100524	100655	63168589	63168458	131	0.06696208764155587	0.0830871491875923	24	100656	100955	CACGGTTTTTCTTTTGGGGATAGGTTCAGAATTTTCACAGCTGTATT	ATCAATTATGATGATAAACTACAGGTAAGAGTTGGGTGTTCTAGGTC	TAGGTT	CAGGTA	FALSE	FALSE	ENST00000542921.5
63167590	63168134	-1	10	ENSG00000171988	100956	101500	63168157	63167613	544	0	0.06696208764155587	25	101501	101523	AGAAATATCAACATCTCTTTCAGGTTAAAAATATTTTGTATCATGCA	ATCTGGGAAATTGCTGAATCGCACAGCAGTCATGTCATAATCAGAAA	CAGGTT	CACAGC	TRUE	FALSE	ENST00000542921.5
63206595	63207725	-1	10	ENSG00000171988	24	1154	63207748	63206618	1130	0.7001857256566728	1	1	1155	10185	GCGTCCATCTTCTAGTACAAAAACTGATAGTATGCCAGCAATGCAGT	TGAAGTTGCAAAGCAACAGTAATAGTAAGTCAGTTACTTTGTTTTAT	AAACTG	ATAGTA	FALSE	FALSE	ENST00000327520.7
63197411	63197563	-1	10	ENSG00000171988	10186	10338	63197586	63197434	152	0.6598567259219952	0.7001857256566728	2	10339	13373	TTTTTGTTTTTTCTGTATTTCAGCCAAAATTGCCTGGAAAAGAGCAG	CAAAGGAAAGGAAGAGTTCTAGAGGTTGGTGTATAAGTTTATATAAA	CAGCCA	GAGGTT	FALSE	FALSE	ENST00000327520.7
63194286	63194375	-1	10	ENSG00000171988	13374	13463	63194398	63194309	89	0.6362430352878747	0.6598567259219952	3	13464	14276	ATACAAGTTTTATTATCTTACAGATAAAGAACTATATGCTTGGATGA	CAACCCAAATTATACCTGGTTCTGGTAAGTATATCTTCTTCATGTAA	CAGATA	CTGGTA	FALSE	FALSE	ENST00000327520.7
63193345	63193472	-1	10	ENSG00000171988	14277	14404	63193495	63193368	127	0.6025470947200848	0.6362430352878747	4	14405	14597	TTAACTACCATTTTATTTTGTAGTTTTGACAGATCTTCTAGATGCCA	CCTACAATGAATGGTGTATCTCAAGTGAGTAAAAATCTCTGGTTATT	TAGTTT	CAAGTG	FALSE	FALSE	ENST00000327520.7
63192938	63193151	-1	10	ENSG00000171988	14598	14811	63193174	63192961	213	0.5460334306182011	0.6025470947200848	5	14812	16640	ATGTAATTGTTCTACCTTTGTAGGTTTTACAGAATGTTCTTAATCAC	AAAAAGCCAGAGAGGAAAAAAAAGGTAAACATAATTGATTATCTAGG	TAGGTT	AAGGTA	FALSE	FALSE	ENST00000327520.7
63190894	63191108	-1	10	ENSG00000171988	16641	16855	63191131	63190917	214	0.4892544441496418	0.5460334306182011	6	16856	18302	ATCTGTGAAATTTTCTATTTCAGAAAACAAAGAACTTACCCTTGAAA	CCAGTATATTCAATGGGAGCCCCAGTGAGTGATGCCAGATTTTTGGT	CAGAAA	CCAGTG	FALSE	FALSE	ENST00000327520.7
63189168	63189446	-1	10	ENSG00000171988	18303	18581	63189469	63189191	278	0.4154948262138498	0.4892544441496418	7	18582	21365	TTGTTTTGTTTTTTCCTTAATAGAGTAGCAAAAGTGGACGGACTATG	AAAGAATGTTGGAAACAAGGACAGGTGTGTATTTTAGGCTGATAAAG	TAGAGT	CAGGTG	FALSE	FALSE	ENST00000327520.7
63186215	63186383	-1	10	ENSG00000171988	21366	21534	63186406	63186238	168	0.37092066861236406	0.4154948262138498	8	21535	22095	TTATTTATTTATCTATTTATAAGCCTGCAGTGGTTTCTGGTGTGCAT	GGGATGGTTTTGAAGAAGTTTCAAGTATGTTGGTTTTTATTTTACTA	AAGCCT	CAAGTA	FALSE	FALSE	ENST00000327520.7
63185563	63185653	-1	10	ENSG00000171988	22096	22186	63185676	63185586	90	0.3470416556115681	0.37092066861236406	9	22187	23010	GTAATTAACTGCATTCCTTATAGAACGGCAGAAAAACAAGAGTGGAG	CTTCAAGACTATGATGCCAGCAAGGTTTGAAACTTTTCATTTTGACT	TAGAAC	AAGGTT	FALSE	FALSE	ENST00000327520.7
63184608	63184738	-1	10	ENSG00000171988	23011	23141	63184761	63184631	130	0.3125497479437517	0.3470416556115681	10	23142	24179	AAGGCAATGTTGTTTTTCTTCAGATACGAAGATCTTTTAAAAAGTCT	GACCCAGGTTGTGCAGTGCCTATGGTAGGTATATATTCACATTTCTC	CAGATA	ATGGTA	FALSE	FALSE	ENST00000327520.7
63183447	63183569	-1	10	ENSG00000171988	24180	24302	63183592	63183470	122	0.28018041920933934	0.3125497479437517	11	24303	29892	GTAAAATTTTGTTTTATATACAGGTGTAGTTGCTGCTAAAGATCATG	GAAATGGCATTCTCTCAAAAGCAGGTAAACTTAAAAGAATAAGTAGT	CAGGTG	CAGGTA	FALSE	FALSE	ENST00000327520.7
63176800	63177856	-1	10	ENSG00000171988	29893	30949	63177879	63176823	1056	0	0.28018041920933934	12	30950	30972	GAAATTATGTTCCTTTGTTTCAGGAATTCTCAAGAAATTTGAGGAAG	GGTAAAAAAAAAAAAAAAAAAAAAATACCCTGTTCCTCATCCATGTG	CAGGAA	AAAATA	TRUE	FALSE	ENST00000327520.7
63521363	63521577	1	10	ENSG00000165476	24	238	63521340	63521554	214	0.9588223975370406	1	1	239	44998	GGCGGGGGCGGGCGGGGACGGGCGGGGGACCGACCTCTGCGCAGCCC	CTGGATGATCTCCAGAGCCGTGGTGTAAGTGCCTCTCACTGCGCCCT	GGCGGG	GGTGTA	FALSE	FALSE	ENST00000373758.4
63566338	63566410	1	10	ENSG00000165476	44999	45071	63566315	63566387	72	0.9449682509139888	0.9588223975370406	2	45072	73438	ATTCTCATTTTTTTTACTTTTAGGCTGGTGTTTGGAATGCTTTATCC	AAAACAAAAAACGTGAAGGAATATGTAAGTATAGTTTTATGAGTGAT	TAGGCT	TATGTA	FALSE	FALSE	ENST00000373758.4
63594778	63594854	1	10	ENSG00000165476	73439	73515	63594755	63594831	76	0.9303444294785453	0.9449682509139888	3	73516	76684	ATGAGTATTTTTATTATTTCCAGGTTCGATGGATGATGTACTGGATT	AGTAGCCGATCAAACAGTTGCTTGGTAAGTTTTACTATTGAGAAGGG	CAGGTT	TTGGTA	FALSE	FALSE	ENST00000373758.4
63598024	63598144	1	10	ENSG00000165476	76685	76805	63598001	63598121	120	0.9072541851067923	0.9303444294785453	4	76806	77830	TTTCCAAATGTTTTTCTTATTAGGTTTCCCCTGTACTATGAGCTGAA	CCACTTCTTTCTTCAAAGGAAAGGGTAAGATATATAAATTACTTCCG	TAGGTT	AGGGTA	FALSE	FALSE	ENST00000373758.4
63599170	63599283	1	10	ENSG00000165476	77831	77944	63599147	63599260	113	0.885510871656725	0.9072541851067923	5	77945	88847	ACATCTGTGGCTTTTTCCCCCAGGAGATTGATGATTATATTGTACAA	GCTGCTGTTACTGCAGCAGTAAAGGTAATTGTTCATTTACCTTTTTA	CAGGAG	AAGGTA	FALSE	FALSE	ENST00000373758.4
63610187	63610334	1	10	ENSG00000165476	88848	88995	63610164	63610311	147	0.8572253223013278	0.885510871656725	6	88996	98315	CCTATCACTTCTCTGTTAAATAGAGCCAAGGAGCAATAACTGAACGT	AACCAGCCCCCAGTGAATCAGCAGGTGTGCTTGTGTGTTTTAATATA	TAGAGC	CAGGTG	FALSE	FALSE	ENST00000373758.4
63619655	63619800	1	10	ENSG00000165476	98316	98461	63619632	63619777	145	0.8293246103521262	0.8572253223013278	7	98462	99473	GCTGTTTTTGACAACTTGTTTAGGTTATGGAATTCCACTGAAAGACG	AAAACCACCAAAGGCCGCAAAGAGGTTGGTTAAGTGTAGAGCTGTTT	TAGGTT	GAGGTT	FALSE	FALSE	ENST00000373758.4
63620813	63625123	1	10	ENSG00000165476	99474	103784	63620790	63625100	4310	0	0.8293246103521262	8	103785	103807	TAATAAAACATTTCTCTCTTCAGGTGCGGTACGGGTCACTAAAATAC	AATATAAATAAAAATTCAAAAGAACACAATATATGAACGGCATTTTT	CAGGTG	GAACAC	TRUE	FALSE	ENST00000373758.4
63598046	63598144	1	10	ENSG00000165476	24	122	63598023	63598121	98	0.8231046931407943	1	1	123	1147	GGTTTCCCCTGTACTATGAGCTGAAGATTGCTTTTGTCATATGGCTG	CCACTTCTTTCTTCAAAGGAAAGGGTAAGATATATAAATTACTTCCG	CTGAAG	AGGGTA	FALSE	FALSE	ENST00000634963.1
63599170	63599283	1	10	ENSG00000165476	1148	1261	63599147	63599260	113	0.6191335740072202	0.8231046931407943	2	1262	1647	ACATCTGTGGCTTTTTCCCCCAGGAGATTGATGATTATATTGTACAA	GCTGCTGTTACTGCAGCAGTAAAGGTAATTGTTCATTTACCTTTTTA	CAGGAG	AAGGTA	FALSE	FALSE	ENST00000634963.1
63599670	63599712	1	10	ENSG00000165476	1648	1690	63599647	63599689	42	0.5433212996389891	0.6191335740072202	3	1691	12164	TGTCAATGGCAATATCTTGGTAGGATTTCTGGCTTACTTCTGCACCT	CACCTCTACTTCAATCAATTTGAGGTAACCGATTATTCAAAATAAGG	TAGGAT	GAGGTA	FALSE	FALSE	ENST00000634963.1
63610187	63610334	1	10	ENSG00000165476	12165	12312	63610164	63610311	147	0.27797833935018046	0.5433212996389891	4	12313	21632	CCTATCACTTCTCTGTTAAATAGAGCCAAGGAGCAATAACTGAACGT	AACCAGCCCCCAGTGAATCAGCAGGTGTGCTTGTGTGTTTTAATATA	TAGAGC	CAGGTG	FALSE	FALSE	ENST00000634963.1
63619655	63619800	1	10	ENSG00000165476	21633	21778	63619632	63619777	145	0.016245487364620947	0.27797833935018046	5	21779	22790	GCTGTTTTTGACAACTTGTTTAGGTTATGGAATTCCACTGAAAGACG	AAAACCACCAAAGGCCGCAAAGAGGTTGGTTAAGTGTAGAGCTGTTT	TAGGTT	GAGGTT	FALSE	FALSE	ENST00000634963.1
63620813	63620822	1	10	ENSG00000165476	22791	22800	63620790	63620799	9	0	0.016245487364620947	6	22801	22823	TAATAAAACATTTCTCTCTTCAGGTGCGGTACGGGTCACTAAAATAC	ATTTCTCTCTTCAGGTGCGGTACGGGTCACTAAAATACAAAGTGAAG	CAGGTG	ACGGGT	TRUE	FALSE	ENST00000634963.1
67696000	67696169	-1	10	ENSG00000183230	24	193	67696192	67696023	169	0.9841418785774608	1	1	194	48674	CTTTCTTTCTTATCCTGGGTGAACAACGCTCAGCGAAATTGACTGCC	TACTTTATAGGAAGAAACAGAAAGGTAAGAATCAAGTTTGTAAAGAG	GAACAA	AAGGTA	FALSE	FALSE	ENST00000433211.6
67647415	67647518	-1	10	ENSG00000183230	48675	48778	67647541	67647438	103	0.9744768696631322	0.9841418785774608	2	48779	89143	CATCCTTTTGTGTTTGTGCACAGGCAGCATGTCAGCTGAAACACCAA	CTACTGGAGCCTCTCATAATCCAGGTATTAATACCATGGAAATTATG	CAGGCA	CAGGTA	FALSE	FALSE	ENST00000433211.6
67606857	67607049	-1	10	ENSG00000183230	89144	89336	67607072	67606880	192	0.9564605423665197	0.9744768696631322	3	89337	156523	ACTTTGTATTTTTCCAATTTTAGGTTACCACACTTGTAAACTGTCCC	CACTTGAGGAAGTTCGCAAAGAAAGTGAGTACTCCAATCCTGGTCAG	TAGGTT	AAAGTG	FALSE	FALSE	ENST00000433211.6
67539503	67539669	-1	10	ENSG00000183230	156524	156690	67539692	67539526	166	0.9408839260579901	0.9564605423665197	4	156691	174231	TTATATGGGGTTGTATTTTTCAGGTGAAGCTCTGAAAGTATCAGCTG	TGCCTCTTGCAACATGTGTCAGCTGTAAGTAAAAGATGGCTTAGTTT	CAGGTG	GCTGTA	FALSE	FALSE	ENST00000433211.6
67521842	67521961	-1	10	ENSG00000183230	174232	174351	67521984	67521865	119	0.9297175565356104	0.9408839260579901	5	174352	476322	TCTACTTTTGTTTTCAATTTCAGTTTCAAAGGACATTTGAGTCTCTC	TATTTAGCCTTCAAACGTCAGCAGGTAGGAGTCAGAGCTCTCCTTGG	CAGTTT	CAGGTA	FALSE	FALSE	ENST00000433211.6
67219607	67219870	-1	10	ENSG00000183230	476323	476586	67219893	67219630	263	0.9050389415407714	0.9297175565356104	6	476587	515672	ACTCTTTTTATTTACCTTCTCAGGACTTAAAATCTCCAAATCAGAGA	GGAAGTGCCCTTGATGAGCTGGAGGTAAGTCGGGAGAAAGATAAAGT	CAGGAC	GAGGTA	FALSE	FALSE	ENST00000433211.6
67180317	67180520	-1	10	ENSG00000183230	515673	515876	67180543	67180340	203	0.8859904288261237	0.9050389415407714	7	515877	920668	ATACAAATGTGTTCTTCTCTTAGAATTTAATTGTCCTGAATCCACTC	CTGCTTTCAGAGTACATGAACAACGTAGGTGACTGGTTTGCCTTCCC	TAGAAT	AACGTA	FALSE	FALSE	ENST00000433211.6
66775444	66775524	-1	10	ENSG00000183230	920669	920749	66775547	66775467	80	0.8784836257858685	0.8859904288261237	8	920750	929776	ATGTCGTTTTTTCTTCTTTGCAGGCTGGAAAAAAAGAAAGGAGTAAT	AAGACAAGAGACCTTCGCAGACAGGTGAGGGAAGAGAGAGATATGGA	CAGGCT	CAGGTG	FALSE	FALSE	ENST00000433211.6
66766264	66766416	-1	10	ENSG00000183230	929777	929929	66766439	66766287	152	0.8642207000093836	0.8784836257858685	9	929930	1074408	CTGAATTTTTCATTTCTTCTCAGCTCCGCAAGGCTATTATAGATCAT	GAACACACCAGCAGGCTTGTAGAGGTAAGCATGCTAGAACTGTAACT	CAGCTC	GAGGTA	FALSE	FALSE	ENST00000433211.6
66621692	66621784	-1	10	ENSG00000183230	1074409	1074501	66621807	66621715	92	0.85558787651309	0.8642207000093836	10	1074502	1175419	CATTATTTTGGATTGTATTTAAGGTGGCAAATCTTGCTTGTTCCATG	CATTTGGAAACCTTGTGTCCACAGGTATGACAACTAAGTTACTTTTT	AAGGTG	CAGGTA	FALSE	FALSE	ENST00000433211.6
66520617	66520773	-1	10	ENSG00000183230	1175420	1175576	66520796	66520640	156	0.8409496105845923	0.85558787651309	11	1175577	1316840	TTTTTCAATCCTTATCTTTATAGATTATTAATGCTGCACTTGCTTTG	TTGATGACTTCCTTGCTGTATCTGGTATGTTTTTATTCTTTTAATTT	TAGATT	CTGGTA	FALSE	FALSE	ENST00000433211.6
66379152	66379352	-1	10	ENSG00000183230	1316841	1317041	66379375	66379175	200	0.8221826029839542	0.8409496105845923	12	1317042	1415571	TAATTTGATTCATTTACTTACAGAAAGCCATATCTTGGAAGATGTCA	ATGTTAACTTCCTTACAAGTACTGGTAAGTCAGTTGCCAATAACAGC	CAGAAA	CTGGTA	FALSE	FALSE	ENST00000433211.6
66280470	66280621	-1	10	ENSG00000183230	1415572	1415723	66280644	66280493	151	0.8080135122454725	0.8221826029839542	13	1415724	1592943	CTCCTTATTCTTTATTTTAACAGTAATTCCTGAATTTGTAACACAAG	AGATGTTCAGTCATGATGATTCGGGTAAGTTTGCTTTTCCTTCCATT	CAGTAA	CGGGTA	FALSE	FALSE	ENST00000433211.6
66103157	66103249	-1	10	ENSG00000183230	1592944	1593036	66103272	66103180	92	0.799380688749179	0.8080135122454725	14	1593037	1626703	AATGTTTTGCTTTCTTTTTATAGACCCCAGAGGAACTGGAGGATGTT	CAGACCGAAGGGAAAACTGATAGGGTATGTCACTTCAACTGGTGGGA	TAGACC	AGGGTA	FALSE	FALSE	ENST00000433211.6
66069308	66069489	-1	10	ENSG00000183230	1626704	1626885	66069512	66069331	181	0.7823965468706015	0.799380688749179	15	1626886	1707395	ACTCTAATTATCACATGTTTTAGGCTAAGATGACTCAACTGCCTGAG	GATGGAGATGACAGACTTCACTAGGTAATTATGTGGAAAACGATGTG	TAGGCT	TAGGTA	FALSE	FALSE	ENST00000433211.6
65988692	65988797	-1	10	ENSG00000183230	1707396	1707501	65988820	65988715	105	0.7725438678802665	0.7823965468706015	16	1707502	1729446	AACATATATAAATTTTTTTCCAGGGGCAAAGGACCACTAAAGCATAC	CTTGCTCGGCAGATTGCTAATCAGGTGAGTTACTTACAAGTGGACAT	CAGGGG	CAGGTG	FALSE	FALSE	ENST00000433211.6
65966612	65966746	-1	10	ENSG00000183230	1729447	1729581	65966769	65966635	134	0.759969972787839	0.7725438678802665	17	1729582	1775575	TTTTATCTTTGATTCATATTTAGTGCCCAGATCCATCTTGTAAACAG	GGAGGAGAGCTCATCATGTCAGCTGTGAGTACTGCCTAGCACTTACA	TAGTGC	GCTGTG	FALSE	FALSE	ENST00000433211.6
65912518	65920617	-1	10	ENSG00000183230	1775576	1783675	65920640	65912541	8099	0	0.759969972787839	18	1783676	1783698	TTTTTTCTCTTTTTTCCCTACAGTTGGACAGTGTCACATCCCTGATC	TGAAAAGATTGGCTATGCATTTTATGTTGATATTTGGTGGCGGATTT	CAGTTG	TTATGT	TRUE	FALSE	ENST00000433211.6
67180317	67180443	-1	10	ENSG00000183230	24	150	67180466	67180340	126	0.7301927194860813	1	1	151	404942	CTAGAGAAACGCCTTGAAGCCATTATCAGTGGGGCTGCTCTGCTGGC	CTGCTTTCAGAGTACATGAACAACGTAGGTGACTGGTTTGCCTTCCC	CATTAT	AACGTA	FALSE	FALSE	ENST00000494580.1
66775444	66775524	-1	10	ENSG00000183230	404943	405023	66775547	66775467	80	0.5588865096359743	0.7301927194860813	2	405024	414050	ATGTCGTTTTTTCTTCTTTGCAGGCTGGAAAAAAAGAAAGGAGTAAT	AAGACAAGAGACCTTCGCAGACAGGTGAGGGAAGAGAGAGATATGGA	CAGGCT	CAGGTG	FALSE	FALSE	ENST00000494580.1
66766155	66766416	-1	10	ENSG00000183230	414051	414312	66766439	66766178	261	0	0.5588865096359743	3	414313	414335	CTGAATTTTTCATTTCTTCTCAGCTCCGCAAGGCTATTATAGATCAT	AAACTTTTGACACCGTGTTACAAATACAGCAGAGTCTGGCCAAAGTA	CAGCTC	AAATAC	TRUE	FALSE	ENST00000494580.1
67219607	67219873	-1	10	ENSG00000183230	24	290	67219896	67219630	266	0.5181159420289856	1	1	291	39376	ACCACTCTTTTTATTTACCTTCTCAGGACTTAAAATCTCCAAATCAG	GGAAGTGCCCTTGATGAGCTGGAGGTAAGTCGGGAGAAAGATAAAGT	TCTCAG	GAGGTA	FALSE	FALSE	ENST00000545309.2
67180317	67180520	-1	10	ENSG00000183230	39377	39580	67180543	67180340	203	0.1503623188405797	0.5181159420289856	2	39581	42912	ATACAAATGTGTTCTTCTCTTAGAATTTAATTGTCCTGAATCCACTC	CTGCTTTCAGAGTACATGAACAACGTAGGTGACTGGTTTGCCTTCCC	TAGAAT	AACGTA	FALSE	FALSE	ENST00000545309.2
67176901	67176984	-1	10	ENSG00000183230	42913	42996	67177007	67176924	83	0	0.1503623188405797	3	42997	43019	CCACACAAATTTCTGTCTTTCAGCTCTGTAATCAAAAGTCTGACCTG	TGCATTATTTTCTGGAGTCTCTAGGGAAGAGTCCATTATTTTTGCCT	CAGCTC	TAGGGA	TRUE	FALSE	ENST00000545309.2
67665541	67665652	-1	10	ENSG00000183230	24	135	67665675	67665564	111	0.8393632416787264	1	1	136	18157	TCAGGCTGTTTGCTTACAGATGCATCATAAGCCAAATTGTGAGCCAT	GGGCAATACTCTGTCCTGCAGTAGGTGAGTGGAGTGTCAAACTTTTA	TGCATC	TAGGTG	FALSE	FALSE	ENST00000330298.6
67647415	67647518	-1	10	ENSG00000183230	18158	18261	67647541	67647438	103	0.6903039073806079	0.8393632416787264	2	18262	58626	CATCCTTTTGTGTTTGTGCACAGGCAGCATGTCAGCTGAAACACCAA	CTACTGGAGCCTCTCATAATCCAGGTATTAATACCATGGAAATTATG	CAGGCA	CAGGTA	FALSE	FALSE	ENST00000330298.6
67606857	67607049	-1	10	ENSG00000183230	58627	58819	67607072	67606880	192	0.41244573082489144	0.6903039073806079	3	58820	126006	ACTTTGTATTTTTCCAATTTTAGGTTACCACACTTGTAAACTGTCCC	CACTTGAGGAAGTTCGCAAAGAAAGTGAGTACTCCAATCCTGGTCAG	TAGGTT	AAAGTG	FALSE	FALSE	ENST00000330298.6
67539503	67539669	-1	10	ENSG00000183230	126007	126173	67539692	67539526	166	0.1722141823444283	0.41244573082489144	4	126174	143714	TTATATGGGGTTGTATTTTTCAGGTGAAGCTCTGAAAGTATCAGCTG	TGCCTCTTGCAACATGTGTCAGCTGTAAGTAAAAGATGGCTTAGTTT	CAGGTG	GCTGTA	FALSE	FALSE	ENST00000330298.6
67521842	67521961	-1	10	ENSG00000183230	143715	143834	67521984	67521865	119	0	0.1722141823444283	5	143835	143857	TCTACTTTTGTTTTCAATTTCAGTTTCAAAGGACATTTGAGTCTCTC	TATTTAGCCTTCAAACGTCAGCAGGTAGGAGTCAGAGCTCTCCTTGG	CAGTTT	CAGGTA	TRUE	FALSE	ENST00000330298.6
66926006	66926587	1	10	ENSG00000198739	24	605	66925983	66926564	581	0.8665901262916188	1	1	606	938	TCTTCACCACTGGGGGCAGCTTTACATAAGACTGCATTCACTGAAAC	ACCTTTGAACAATACAAAGGATGGGTATGTTTTGTCATTTTTCTTCT	TTTACA	TGGGTA	FALSE	FALSE	ENST00000361320.4
66926921	66928452	1	10	ENSG00000198739	939	2470	66926898	66928429	1531	0.5150401836969001	0.8665901262916188	2	2471	171604	TTCTAAGTTGTTTTTATTTCCAGGTTTCAATGTAATTAGGCTACTGA	AAATCGGGCTCCAGGGAGTGTGAGGTATGAACCATTGTGATAAAAAG	CAGGTT	GAGGTA	FALSE	FALSE	ENST00000361320.4
67097587	67099830	1	10	ENSG00000198739	171605	173848	67097564	67099807	2243	0	0.5150401836969001	3	173849	173871	TTTCTCATGTCATTTTTCCCCAGATACCTTTATCAATGAATGTGTCA	ATCTTTATGTTTTCCATTTTCTAATTTCCTTGCAATGTATTATTCTT	CAGATA	TAATTT	TRUE	FALSE	ENST00000361320.4
67837934	67838164	-1	10	ENSG00000108176	24	254	67838187	67837957	230	0.8076923076923077	1	1	255	14795	GAGTTTACAAAGGTCTAGGATGACATCTGGTGTATTGACTGTGGCCA	CTGGGATGTGATGAACTATCTTCGGTAAGACAGTGGATAATATTTTT	TGACAT	TCGGTA	FALSE	FALSE	ENST00000225171.6
67823314	67823392	-1	10	ENSG00000108176	14796	14874	67823415	67823337	78	0.7424749163879598	0.8076923076923077	2	14875	26524	TTAAACACTGATTTTTGTTTCAGGTTGAACAAATCCTGGCAGAATTT	AGCATCCTGAAAACCCCAAAGCTGGTAAGAACTTAATAAAGGCTACT	CAGGTT	CTGGTA	FALSE	FALSE	ENST00000225171.6
67811524	67811663	-1	10	ENSG00000108176	26525	26664	67811686	67811547	139	0.6262541806020068	0.7424749163879598	3	26665	32400	TCATTTCTTGATTTGTTTTCCAGTGGAGACTTTTCAGAAACTGCAGA	GCTTTGAATGACTCAGTGAAGACGGTGGGTTTCTCGCTGGGTGCGAC	CAGTGG	ACGGTG	FALSE	FALSE	ENST00000225171.6
67805583	67805787	-1	10	ENSG00000108176	32401	32605	67805810	67805606	204	0.45568561872909696	0.6262541806020068	4	32606	40977	ATCTCTGCTTTACATTAATTTAGTCAATGCACTGGGTTGTCAGAGGT	CCCCGCAAAATTCAGATTCTTCAGGTAAGTCACGTTATATAACTGCA	TAGTCA	CAGGTA	FALSE	FALSE	ENST00000225171.6
67796665	67797210	-1	10	ENSG00000108176	40978	41523	67797233	67796688	545	0	0.45568561872909696	5	41524	41546	TATTTACTTTCTTTCCTTTAAAGGTTTTGCAGATGTGAATGGTTGGC	AATAATTTTCCCAAAGTTCATAAATGAATTTATAATTCAATTTTTTT	AAGGTT	AAATGA	TRUE	FALSE	ENST00000225171.6
67837934	67838059	-1	10	ENSG00000108176	24	149	67838082	67837957	125	0.836173001310616	1	1	150	14690	TTCTTCCTGTTAATTCGAAGCTCACTGTGCCTCTTGTTTCCGAGGGA	CTGGGATGTGATGAACTATCTTCGGTAAGACAGTGGATAATATTTTT	CTCACT	TCGGTA	FALSE	FALSE	ENST00000483798.6
67823314	67823392	-1	10	ENSG00000108176	14691	14769	67823415	67823337	78	0.7339449541284404	0.836173001310616	2	14770	21953	TTAAACACTGATTTTTGTTTCAGGTTGAACAAATCCTGGCAGAATTT	AGCATCCTGAAAACCCCAAAGCTGGTAAGAACTTAATAAAGGCTACT	CAGGTT	CTGGTA	FALSE	FALSE	ENST00000483798.6
67816040	67816129	-1	10	ENSG00000108176	21954	22043	67816152	67816063	89	0.617300131061599	0.7339449541284404	3	22044	26419	TAACCTCTATATTTTGAAGGTAGACCCAGGAGTTAAATCAGAATGTC	ATGAGATCTCTCTTCCCAGAACTGGCAAGTGTTTACCTTGTGTGGCT	TAGACC	CTGGCA	FALSE	FALSE	ENST00000483798.6
67811524	67811663	-1	10	ENSG00000108176	26420	26559	67811686	67811547	139	0.43512450851900397	0.617300131061599	4	26560	32295	TCATTTCTTGATTTGTTTTCCAGTGGAGACTTTTCAGAAACTGCAGA	GCTTTGAATGACTCAGTGAAGACGGTGGGTTTCTCGCTGGGTGCGAC	CAGTGG	ACGGTG	FALSE	FALSE	ENST00000483798.6
67805583	67805787	-1	10	ENSG00000108176	32296	32500	67805810	67805606	204	0.16775884665792917	0.43512450851900397	5	32501	40872	ATCTCTGCTTTACATTAATTTAGTCAATGCACTGGGTTGTCAGAGGT	CCCCGCAAAATTCAGATTCTTCAGGTAAGTCACGTTATATAACTGCA	TAGTCA	CAGGTA	FALSE	FALSE	ENST00000483798.6
67797082	67797210	-1	10	ENSG00000108176	40873	41001	67797233	67797105	128	0	0.16775884665792917	6	41002	41024	TATTTACTTTCTTTCCTTTAAAGGTTTTGCAGATGTGAATGGTTGGC	CTTCAAAAAATGAGGAAGAGCAAGACTGTCCCCTATGCTGCCAACAT	AAGGTT	AAGACT	TRUE	FALSE	ENST00000483798.6
67837934	67838063	-1	10	ENSG00000108176	24	153	67838086	67837957	129	0.7981220657276995	1	1	154	14694	GAGTTTCTTCCTGTTAATTCGAAGCTCACTGTGCCTCTTGTTTCCGA	CTGGGATGTGATGAACTATCTTCGGTAAGACAGTGGATAATATTTTT	GAAGCT	TCGGTA	FALSE	FALSE	ENST00000480963.5
67823314	67823392	-1	10	ENSG00000108176	14695	14773	67823415	67823337	78	0.676056338028169	0.7981220657276995	2	14774	21953	TTAAACACTGATTTTTGTTTCAGGTTGAACAAATCCTGGCAGAATTT	AGCATCCTGAAAACCCCAAAGCTGGTAAGAACTTAATAAAGGCTACT	CAGGTT	CTGGTA	FALSE	FALSE	ENST00000480963.5
67816040	67816133	-1	10	ENSG00000108176	21954	22047	67816156	67816063	93	0.5305164319248826	0.676056338028169	3	22048	26423	AAAATAACCTCTATATTTTGAAGGTAGACCCAGGAGTTAAATCAGAA	ATGAGATCTCTCTTCCCAGAACTGGCAAGTGTTTACCTTGTGTGGCT	AAGGTA	CTGGCA	FALSE	FALSE	ENST00000480963.5
67811524	67811663	-1	10	ENSG00000108176	26424	26563	67811686	67811547	139	0.31298904538341155	0.5305164319248826	4	26564	32299	TCATTTCTTGATTTGTTTTCCAGTGGAGACTTTTCAGAAACTGCAGA	GCTTTGAATGACTCAGTGAAGACGGTGGGTTTCTCGCTGGGTGCGAC	CAGTGG	ACGGTG	FALSE	FALSE	ENST00000480963.5
67805587	67805787	-1	10	ENSG00000108176	32300	32500	67805810	67805610	200	0	0.31298904538341155	5	32501	32523	ATCTCTGCTTTACATTAATTTAGTCAATGCACTGGGTTGTCAGAGGT	GTCTCCCCGCAAAATTCAGATTCTTCAGGTAAGTCACGTTATATAAC	TAGTCA	TCTTCA	TRUE	FALSE	ENST00000480963.5
67837934	67838096	-1	10	ENSG00000108176	24	186	67838119	67837957	162	0.8473138548539114	1	1	187	14727	ATGTGGAACATGCTGCTCTAATTCAGATTTAAAGAGTTTCTTCCTGT	CTGGGATGTGATGAACTATCTTCGGTAAGACAGTGGATAATATTTTT	ATTCAG	TCGGTA	FALSE	FALSE	ENST00000339758.7
67823314	67823392	-1	10	ENSG00000108176	14728	14806	67823415	67823337	78	0.7737983034872762	0.8473138548539114	2	14807	26456	TTAAACACTGATTTTTGTTTCAGGTTGAACAAATCCTGGCAGAATTT	AGCATCCTGAAAACCCCAAAGCTGGTAAGAACTTAATAAAGGCTACT	CAGGTT	CTGGTA	FALSE	FALSE	ENST00000339758.7
67810842	67811663	-1	10	ENSG00000108176	26457	27278	67811686	67810865	821	0	0.7737983034872762	3	27279	27301	TCATTTCTTGATTTGTTTTCCAGTGGAGACTTTTCAGAAACTGCAGA	ACTTTTCTATGACATGGGACTTATAATACAGAAATTACCTCATAGGT	CAGTGG	TATAAT	TRUE	FALSE	ENST00000339758.7
67837934	67838166	-1	10	ENSG00000108176	24	256	67838189	67837957	232	0.6040955631399317	1	1	257	10506	CAGAGTTTACAAAGGTCTAGGATGACATCTGGTGTATTGACTGTGGC	CTGGGATGTGATGAACTATCTTCGGTAAGACAGTGGATAATATTTTT	GATGAC	TCGGTA	FALSE	FALSE	ENST00000480180.1
67827542	67827683	-1	10	ENSG00000108176	10507	10648	67827706	67827565	141	0.36348122866894195	0.6040955631399317	2	10649	14797	GTACATTTTTTTTTTTTTTTGAGATGGAGTTTCACTCTTGTTGTCTA	ACAGGCGCCCATGACCACACCTGGGTAATTTTTGTATTTTAGTGGAG	GAGATG	TGGGTA	FALSE	FALSE	ENST00000480180.1
67823314	67823392	-1	10	ENSG00000108176	14798	14876	67823415	67823337	78	0.2303754266211604	0.36348122866894195	3	14877	26526	TTAAACACTGATTTTTGTTTCAGGTTGAACAAATCCTGGCAGAATTT	AGCATCCTGAAAACCCCAAAGCTGGTAAGAACTTAATAAAGGCTACT	CAGGTT	CTGGTA	FALSE	FALSE	ENST00000480180.1
67811528	67811663	-1	10	ENSG00000108176	26527	26662	67811686	67811551	135	0	0.2303754266211604	4	26663	26685	TCATTTCTTGATTTGTTTTCCAGTGGAGACTTTTCAGAAACTGCAGA	GGAAGCTTTGAATGACTCAGTGAAGACGGTGGGTTTCTCGCTGGGTG	CAGTGG	GAAGAC	TRUE	FALSE	ENST00000480180.1
67884669	67885151	1	10	ENSG00000096717	24	506	67884646	67885128	482	0.8820073439412485	1	1	507	2771	CCGCGGGGGCGCCAGTGCCGCGCGTCGAGCGGGAGCAGAGGAGGCGA	CGGCGGCGGCGATTGGGTACCGAGGTGCGCAGGGTGCGGGCGGCCGG	CGCGTC	GAGGTG	FALSE	FALSE	ENST00000212015.10
67887417	67887533	1	10	ENSG00000096717	2772	2888	67887394	67887510	116	0.8536107711138311	0.8820073439412485	2	2889	4236	GACTGACTTGGTTTCTTTTGCAGATAACCTTCTGTTCGGTGATGAAA	ACTGGACTCCAAGGCCACGGATAGGTATGGCTCAGAGCTGTTAATTT	CAGATA	TAGGTA	FALSE	FALSE	ENST00000212015.10
67888882	67889123	1	10	ENSG00000096717	4237	4478	67888859	67889100	241	0.7946144430844553	0.8536107711138311	3	4479	6756	AAGCCTTTTCCCCCTTATTGTAGGTCCATATACTTTTGTTCAGCAAC	ATTATAGTTCTAACTGGAGCTGGGGTATGTAAGACTAGTACATGGGG	TAGGTC	GGGGTA	FALSE	FALSE	ENST00000212015.10
67891402	67891554	1	10	ENSG00000096717	6757	6909	67891379	67891531	152	0.757405140758874	0.7946144430844553	4	6910	22144	AAATTATGCCATGCACATTTTAGGTGTCTGTTTCATGTGGAATACCT	AGACCATTCTTCAAGTTTGCAAAGGTACTATGAACTCTTCTGGTTGT	TAGGTG	AAGGTA	FALSE	FALSE	ENST00000212015.10
67906790	67906937	1	10	ENSG00000096717	22145	22292	67906767	67906914	147	0.7214198286413709	0.757405140758874	5	22293	23400	TTTCTACCATTTGCTTGATACAGGAAATATATCCTGGACAATTCCAG	TCCAAAGGATAATTCAGTGTCATGGTTAGTAAACTTCAGAGTGGTTT	CAGGAA	ATGGTT	FALSE	FALSE	ENST00000212015.10
67908046	67908125	1	10	ENSG00000096717	23401	23480	67908023	67908102	79	0.7020807833537333	0.7214198286413709	6	23481	24610	ATATATATGTTGTTTGTTTTTAGGTTCCTTTGCAACAGCATCTTGCC	GTACGAGGAGATATTTTTAATCAGGTAATTTGTTGCCCATATTTTAG	TAGGTT	CAGGTA	FALSE	FALSE	ENST00000212015.10
67909256	67909442	1	10	ENSG00000096717	24611	24797	67909233	67909419	186	0.6565483476132191	0.7020807833537333	7	24798	27828	AACCAAAATCTGAAAATATGTAGGTAGTTCCTCGATGTCCTAGGTGC	TAAGACCAGTAGCACTAATTCCAAGTAAGTTGGTGATGGTTTTTGGA	TAGGTA	CAAGTA	FALSE	FALSE	ENST00000212015.10
67912474	67913031	1	10	ENSG00000096717	27829	28386	67912451	67913008	557	0.5201958384332925	0.6565483476132191	8	28387	31619	TCTTATTTTTCACCCTATTTTAGGTTCCATACCCCATGAAGTGCCTC	AGCAGATTAGTAGGCGGCTTGATGGTAAGAAAGGCAGTCGGACCATT	TAGGTT	ATGGTA	FALSE	FALSE	ENST00000212015.10
67916265	67918390	1	10	ENSG00000096717	31620	33745	67916242	67918367	2125	0	0.5201958384332925	9	33746	33768	ACATTTTTATTACTGTATTTCAGGTAATCAGTATCTGTTTTTGCCAC	ATTTGACTTTTTTCTGTTAACTTACATTGTTTAAGGTATATAATTTT	CAGGTA	TTACAT	TRUE	FALSE	ENST00000212015.10
67885181	67885399	1	10	ENSG00000096717	24	242	67885158	67885376	218	0.9390891310421906	1	1	243	2259	AGGGTGCGGGCGGCCGGAACTGCGCATCTCCTCCTCCCTCTCCCCGG	CCTTGTTCTTTCCGCAGCAGCCAGGTCGGGAGACTCTCGCAGTCGCT	TGCGCA	CAGGTC	FALSE	FALSE	ENST00000432464.5
67887417	67887533	1	10	ENSG00000096717	2260	2376	67887394	67887510	116	0.9066778429728974	0.9390891310421906	2	2377	6244	GACTGACTTGGTTTCTTTTGCAGATAACCTTCTGTTCGGTGATGAAA	ACTGGACTCCAAGGCCACGGATAGGTATGGCTCAGAGCTGTTAATTT	CAGATA	TAGGTA	FALSE	FALSE	ENST00000432464.5
67891402	67891554	1	10	ENSG00000096717	6245	6397	67891379	67891531	152	0.8642078792958927	0.9066778429728974	3	6398	21632	AAATTATGCCATGCACATTTTAGGTGTCTGTTTCATGTGGAATACCT	AGACCATTCTTCAAGTTTGCAAAGGTACTATGAACTCTTCTGGTTGT	TAGGTG	AAGGTA	FALSE	FALSE	ENST00000432464.5
67906790	67906937	1	10	ENSG00000096717	21633	21780	67906767	67906914	147	0.8231349538977368	0.8642078792958927	4	21781	22888	TTTCTACCATTTGCTTGATACAGGAAATATATCCTGGACAATTCCAG	TCCAAAGGATAATTCAGTGTCATGGTTAGTAAACTTCAGAGTGGTTT	CAGGAA	ATGGTT	FALSE	FALSE	ENST00000432464.5
67908046	67908125	1	10	ENSG00000096717	22889	22968	67908023	67908102	79	0.8010617490919252	0.8231349538977368	5	22969	24098	ATATATATGTTGTTTGTTTTTAGGTTCCTTTGCAACAGCATCTTGCC	GTACGAGGAGATATTTTTAATCAGGTAATTTGTTGCCCATATTTTAG	TAGGTT	CAGGTA	FALSE	FALSE	ENST00000432464.5
67909256	67909442	1	10	ENSG00000096717	24099	24285	67909233	67909419	186	0.7490919251187482	0.8010617490919252	6	24286	27316	AACCAAAATCTGAAAATATGTAGGTAGTTCCTCGATGTCCTAGGTGC	TAAGACCAGTAGCACTAATTCCAAGTAAGTTGGTGATGGTTTTTGGA	TAGGTA	CAAGTA	FALSE	FALSE	ENST00000432464.5
67912474	67913031	1	10	ENSG00000096717	27317	27874	67912451	67913008	557	0.5934618608549874	0.7490919251187482	7	27875	31107	TCTTATTTTTCACCCTATTTTAGGTTCCATACCCCATGAAGTGCCTC	AGCAGATTAGTAGGCGGCTTGATGGTAAGAAAGGCAGTCGGACCATT	TAGGTT	ATGGTA	FALSE	FALSE	ENST00000432464.5
67916265	67918389	1	10	ENSG00000096717	31108	33232	67916242	67918366	2124	0	0.5934618608549874	8	33233	33255	ACATTTTTATTACTGTATTTCAGGTAATCAGTATCTGTTTTTGCCAC	CATTTGACTTTTTTCTGTTAACTTACATTGTTTAAGGTATATAATTT	CAGGTA	CTTACA	TRUE	FALSE	ENST00000432464.5
67891484	67891554	1	10	ENSG00000096717	24	94	67891461	67891531	70	0.9787104622871047	1	1	95	14702	TGCTGTAGACTTCCCAGATCTTCCAGATCCTCAAGCGATGTTTGATA	AGACCATTCTTCAAGTTTGCAAAGGTACTATGAACTCTTCTGGTTGT	TTCCAG	AAGGTA	FALSE	FALSE	ENST00000406900.5
67906163	67906287	1	10	ENSG00000096717	14703	14827	67906140	67906264	124	0.9409975669099757	0.9787104622871047	2	14828	15329	ATCTGAATTCTTTGTTTTTAAAGAAGAAACAGCATTGAAGCATTATT	TGCAGTGGAAGGAAAACAATTTTGGTAAGGATTAAAACTTTAGCTTT	AAGAAG	TTGGTA	FALSE	FALSE	ENST00000406900.5
67906790	67906937	1	10	ENSG00000096717	15330	15477	67906767	67906914	147	0.8962895377128954	0.9409975669099757	3	15478	16585	TTTCTACCATTTGCTTGATACAGGAAATATATCCTGGACAATTCCAG	TCCAAAGGATAATTCAGTGTCATGGTTAGTAAACTTCAGAGTGGTTT	CAGGAA	ATGGTT	FALSE	FALSE	ENST00000406900.5
67908046	67908125	1	10	ENSG00000096717	16586	16665	67908023	67908102	79	0.8722627737226277	0.8962895377128954	4	16666	17795	ATATATATGTTGTTTGTTTTTAGGTTCCTTTGCAACAGCATCTTGCC	GTACGAGGAGATATTTTTAATCAGGTAATTTGTTGCCCATATTTTAG	TAGGTT	CAGGTA	FALSE	FALSE	ENST00000406900.5
67909256	67909442	1	10	ENSG00000096717	17796	17982	67909233	67909419	186	0.8156934306569343	0.8722627737226277	5	17983	21013	AACCAAAATCTGAAAATATGTAGGTAGTTCCTCGATGTCCTAGGTGC	TAAGACCAGTAGCACTAATTCCAAGTAAGTTGGTGATGGTTTTTGGA	TAGGTA	CAAGTA	FALSE	FALSE	ENST00000406900.5
67912474	67913031	1	10	ENSG00000096717	21014	21571	67912451	67913008	557	0.6462895377128954	0.8156934306569343	6	21572	24804	TCTTATTTTTCACCCTATTTTAGGTTCCATACCCCATGAAGTGCCTC	AGCAGATTAGTAGGCGGCTTGATGGTAAGAAAGGCAGTCGGACCATT	TAGGTT	ATGGTA	FALSE	FALSE	ENST00000406900.5
67916265	67918390	1	10	ENSG00000096717	24805	26930	67916242	67918367	2125	0	0.6462895377128954	7	26931	26953	ACATTTTTATTACTGTATTTCAGGTAATCAGTATCTGTTTTTGCCAC	ATTTGACTTTTTTCTGTTAACTTACATTGTTTAAGGTATATAATTTT	CAGGTA	TTACAT	TRUE	FALSE	ENST00000406900.5
67906050	67906287	1	10	ENSG00000096717	24	261	67906027	67906264	237	0.9287646528403968	1	1	262	763	GAATAAACTTCCTTTGCCATAGTCACTTACTAAATGGAATTTAATAA	TGCAGTGGAAGGAAAACAATTTTGGTAAGGATTAAAACTTTAGCTTT	AGTCAC	TTGGTA	FALSE	FALSE	ENST00000403579.1
67906790	67906937	1	10	ENSG00000096717	764	911	67906767	67906914	147	0.8845807033363391	0.9287646528403968	2	912	2019	TTTCTACCATTTGCTTGATACAGGAAATATATCCTGGACAATTCCAG	TCCAAAGGATAATTCAGTGTCATGGTTAGTAAACTTCAGAGTGGTTT	CAGGAA	ATGGTT	FALSE	FALSE	ENST00000403579.1
67908046	67908125	1	10	ENSG00000096717	2020	2099	67908023	67908102	79	0.8608355876164713	0.8845807033363391	3	2100	3229	ATATATATGTTGTTTGTTTTTAGGTTCCTTTGCAACAGCATCTTGCC	GTACGAGGAGATATTTTTAATCAGGTAATTTGTTGCCCATATTTTAG	TAGGTT	CAGGTA	FALSE	FALSE	ENST00000403579.1
67909256	67909442	1	10	ENSG00000096717	3230	3416	67909233	67909419	186	0.8049293657950105	0.8608355876164713	4	3417	6447	AACCAAAATCTGAAAATATGTAGGTAGTTCCTCGATGTCCTAGGTGC	TAAGACCAGTAGCACTAATTCCAAGTAAGTTGGTGATGGTTTTTGGA	TAGGTA	CAAGTA	FALSE	FALSE	ENST00000403579.1
67912474	67913031	1	10	ENSG00000096717	6448	7005	67912451	67913008	557	0.6375112714156899	0.8049293657950105	5	7006	10238	TCTTATTTTTCACCCTATTTTAGGTTCCATACCCCATGAAGTGCCTC	AGCAGATTAGTAGGCGGCTTGATGGTAAGAAAGGCAGTCGGACCATT	TAGGTT	ATGGTA	FALSE	FALSE	ENST00000403579.1
67916265	67918386	1	10	ENSG00000096717	10239	12360	67916242	67918363	2121	0	0.6375112714156899	6	12361	12383	ACATTTTTATTACTGTATTTCAGGTAATCAGTATCTGTTTTTGCCAC	TGTCATTTGACTTTTTTCTGTTAACTTACATTGTTTAAGGTATATAA	CAGGTA	TAACTT	TRUE	FALSE	ENST00000403579.1
68039417	68039967	-1	10	ENSG00000148634	24	574	68039990	68039440	550	0.8735050597976081	1	1	575	1821	AAATATTAAATGAATAGGTACCTGTGGTTAGTAGCGATAAATGCTCT	CGGACTCTCTTATGGCAGAATCAGGTCAGGTGACAGTATCAGGTAAA	CCTGTG	CAGGTC	FALSE	FALSE	ENST00000277817.10
68038093	68038169	-1	10	ENSG00000148634	1822	1898	68038192	68038116	76	0.8560257589696412	0.8735050597976081	2	1899	5804	TGATCTGTCTTCTTCTTTTCTAGAAATATTAAAAGTTTGTCAGATAT	ATCATTCACTTGCACTTTCTAAAGGTAAGCATTAGTTTTTATTTTAT	TAGAAA	AAGGTA	FALSE	FALSE	ENST00000277817.10
68033965	68034186	-1	10	ENSG00000148634	5805	6026	68034209	68033988	221	0.8051977920883164	0.8560257589696412	3	6027	7121	ATTTTTCCATTACTGTTTTACAGCAAGTGAAGTCTTCTGTTGGGGAC	AGCTAGGTCTTAATGATGAAAATGGTAGGTTCTCATTATGTATAGTT	CAGCAA	ATGGTA	FALSE	FALSE	ENST00000277817.10
68032778	68032869	-1	10	ENSG00000148634	7122	7213	68032892	68032801	91	0.7842686292548298	0.8051977920883164	4	7214	14314	ACATCTCTTGTTGGAATTTTCAGATAGGTATGTTCCTAATTTACTAA	GATCATACTGCTGCTCTAACCAAGGTATTGTACTTCTAAAACTTCTT	CAGATA	AAGGTA	FALSE	FALSE	ENST00000277817.10
68025546	68025676	-1	10	ENSG00000148634	14315	14445	68025699	68025569	130	0.7543698252069917	0.7842686292548298	5	14446	25804	TAAGGGGTTTTGTCTTTTTTTAGGAAGGTGGAGTGTTTACTTTTGGA	TGTCACTGAGATTGCTTGTGGACGGTAAGGTGTTATGTAAAAGAGCA	TAGGAA	ACGGTA	FALSE	FALSE	ENST00000277817.10
68014026	68014186	-1	10	ENSG00000148634	25805	25965	68014209	68014049	160	0.7175712971481141	0.7543698252069917	6	25966	47308	AGTTTTCTATCATTTTACTCTAGGCAGCACACTTCTGCTTTTGTTCC	ATGGGCAGTGTCTACCAGATATTGGTAAGTTCTGTCATATTAAAGCT	TAGGCA	TTGGTA	FALSE	FALSE	ENST00000277817.10
67992606	67992682	-1	10	ENSG00000148634	47309	47385	67992705	67992629	76	0.7000919963201472	0.7175712971481141	7	47386	47667	AATTTTTTACATTTTTATTACAGATTCTGAAGAATATTTCTGTGTAA	TTTTCACATTACTCTAGTCCCCAGGTAATAATATAGTCATGTAAATA	CAGATT	CAGGTA	FALSE	FALSE	ENST00000277817.10
67992199	67992323	-1	10	ENSG00000148634	47668	47792	67992346	67992222	124	0.671573137074517	0.7000919963201472	8	47793	48791	ACTAATCTTATTTGAAAATTTAGAACTGTGGGCCACCAGATGACTTC	AAGGTTTCCTGTGGAGATAGCCAAGTAAGAAAAGCATTTTGGGCCAG	TAGAAC	CAAGTA	FALSE	FALSE	ENST00000277817.10
67991140	67991199	-1	10	ENSG00000148634	48792	48851	67991222	67991163	59	0.658003679852806	0.671573137074517	9	48852	48975	AAAAACTTTTTTAAATTTTTTAGTGAGATAGATGGAACGTTTTCTTC	AAATGGAAGTTTTTTAGCTGTTAGGTAAGTGGCAATTCTTTAATATG	TAGTGA	TAGGTA	FALSE	FALSE	ENST00000277817.10
67990904	67991015	-1	10	ENSG00000148634	48976	49087	67991038	67990927	111	0.6324747010119596	0.658003679852806	10	49088	49590	TTTTTTTCTTTTCTGTTTTTTAGCAATGATGATCACTATAGAACAGG	GATCATCCGCAGATATCTCAGCAGGTCTGTTTTTAAAGTATTATGTT	TAGCAA	CAGGTC	FALSE	FALSE	ENST00000277817.10
67990211	67990400	-1	10	ENSG00000148634	49591	49780	67990423	67990234	189	0.5890064397424103	0.6324747010119596	11	49781	51155	TTTTACTTTTTGTCAAAATATAGGTGGCAGCTAGTTTGGAAAAGAAT	AAAAGGCACCACTGAAAGTACTTGGTAAGAATTCTAATATTTTTTCT	TAGGTG	TTGGTA	FALSE	FALSE	ENST00000277817.10
67988663	67988835	-1	10	ENSG00000148634	51156	51328	67988858	67988686	172	0.5494480220791169	0.5890064397424103	12	51329	73188	GCATGTTCACTTTTTAATAACAGAAAACTGGTGGTCAGTACTTGAAC	AAGGTTTTAGAAATACTACATAGGGTATGTCCAATCATTCCTTTATT	CAGAAA	AGGGTA	FALSE	FALSE	ENST00000277817.10
67966683	67966802	-1	10	ENSG00000148634	73189	73308	67966825	67966706	119	0.5220791168353266	0.5494480220791169	13	73309	80854	GTCAATTACATTTTCTTTTGTAGGTAAATGAGAAAATGGGACAGATT	GTCCAACAGCAGGCCTATGGAATGGTAGGTTTTCTGTGCAATTTGTG	TAGGTA	ATGGTA	FALSE	FALSE	ENST00000277817.10
67959113	67959136	-1	10	ENSG00000148634	80855	80878	67959159	67959136	23	0.516789328426863	0.5220791168353266	14	80879	83014	TATATTCTGCACTGCTGTCTTAGGATGTCAACCATGGATTAACTGAG	GATGTCAACCATGGATTAACTGAGGTAAGTTTGGTGTAATAAAGCTC	TAGGAT	GAGGTA	FALSE	FALSE	ENST00000277817.10
67956878	67956976	-1	10	ENSG00000148634	83015	83113	67956999	67956901	98	0.49425022999080037	0.516789328426863	15	83114	84860	ATAAGTTAATTTTTTATTTCCAGTTGGCAGATATCCCTGTTACAATC	ACCGATGCAGTCTTACAGATGCAGGTAAAATATTATTTGAGAGGGTT	CAGTTG	CAGGTA	FALSE	FALSE	ENST00000277817.10
67954963	67955130	-1	10	ENSG00000148634	84861	85028	67955153	67954986	167	0.4558417663293468	0.49425022999080037	16	85029	85252	AATGTTAATCTTTTGTTTTCCAGATGGCTATTGATCAGGCCCACAGG	ATAGATTACAAGAAGCCACTCAAGGTAATTTGACATTTTCTGTGGTA	CAGATG	AAGGTA	FALSE	FALSE	ENST00000277817.10
67954595	67954738	-1	10	ENSG00000148634	85253	85396	67954761	67954618	143	0.422953081876725	0.4558417663293468	17	85397	98885	GTGTTTGCATTGTGCTATTTTAGGTTATATTTGTTGGAGAAGATGCT	AGGCTCATTTGGTTTTCTGATAAGGTAAAATGTCCAACCATCTAAAT	TAGGTT	AAGGTA	FALSE	FALSE	ENST00000277817.10
67940939	67941105	-1	10	ENSG00000148634	98886	99052	67941128	67940962	166	0.3847746090156394	0.422953081876725	18	99053	100336	TTTACTTTTTCTTATATTTTTAGACATTTGAAGACAGTGATTTGTTC	AGAACTAATGCCTGATGTTGGGAGGTTAGTTGGAAAAAAAAGTCAAA	TAGACA	GAGGTT	FALSE	FALSE	ENST00000277817.10
67939588	67939654	-1	10	ENSG00000148634	100337	100403	67939677	67939611	66	0.3695952161913524	0.3847746090156394	19	100404	103755	GAAACATATATATTATTTTGCAGAAGCATGCAACAGTTACTGGATTA	GAAACATTTTGTCTTAATTTTACGGTAAGATGGAAGGACATAGGTTA	CAGAAG	ACGGTA	FALSE	FALSE	ENST00000277817.10
67936153	67936235	-1	10	ENSG00000148634	103756	103838	67936258	67936176	82	0.35073597056117756	0.3695952161913524	20	103839	107210	TTTTTAAAAATTTAAATTAATAGATCACAGTTGAAAACTTTGGTGCA	CACAGCTGTTAACAAACAAAATCGGTAAGTGAATTTTAGCAGCAACA	TAGATC	TCGGTA	FALSE	FALSE	ENST00000277817.10
67932597	67932780	-1	10	ENSG00000148634	107211	107394	67932803	67932620	183	0.3086476540938362	0.35073597056117756	21	107395	114803	CATGTGTGCTTTTTCATTTCTAGGCAAGAGTTTGTCGATGCTTATGT	TATGATTGGAAGGAACTGGAAAAGGTAGGGGAAAACTAATCTCTGAT	TAGGCA	AAGGTA	FALSE	FALSE	ENST00000277817.10
67925085	67925187	-1	10	ENSG00000148634	114804	114906	67925210	67925108	102	0.2851885924563018	0.3086476540938362	22	114907	116851	ATAAAAGATTATGTTGTTTTTAGAATACAGAATACAAAGGGGAATAT	TGGAAAAGAAGAAACAGTTTCTGTGTAAGTATTTCTAACTAGTTGTA	TAGAAT	TGTGTA	FALSE	FALSE	ENST00000277817.10
67921899	67923139	-1	10	ENSG00000148634	116852	118092	67923162	67921922	1240	0	0.2851885924563018	23	118093	118115	CTGAATGATTTCTTTCTTGGCAGTATTTTTGACAGGTAGTGATCGCA	ATTGTTTTAATATTTAAACTTTCAGTGGTTCTCATATAAGAGTCAAA	CAGTAT	TCAGTG	TRUE	FALSE	ENST00000277817.10
68075144	68075283	-1	10	ENSG00000148634	24	163	68075306	68075167	139	0.9668020062096967	1	1	164	1620	TCCCCCTCTGCCTTCTCCTACCCAGTCTCTTCCCCAACTCTCCCCAC	GTCCGCTTTTCTCTAAGGAACCCGGTAAAGTTTCCCAGGGGCCGGGG	CCCAGT	CCGGTA	FALSE	FALSE	ENST00000412272.6
68073657	68073686	-1	10	ENSG00000148634	1621	1650	68073709	68073680	29	0.959875806066396	0.9668020062096967	2	1651	2120	TATTGGTTTTATTTCTGTTACAGATAAGAACTCCATTTTCTGTTGAT	ACTCCATTTTCTGTTGATGTGGAGGTAGGTATTAGAAAGCTTAATTA	CAGATA	GAGGTA	FALSE	FALSE	ENST00000412272.6
68072883	68073186	-1	10	ENSG00000148634	2121	2424	68073209	68072906	303	0.8875089562932887	0.959875806066396	3	2425	30743	TTAACTTCTTTCTATTTCCTCAGACATAGGGTACCTCCAACTTTCCG	ATGAAAAATCCAGAAAGAAACCAGGTAAGTTGAAATGTTTTTAAAAT	CAGACA	CAGGTA	FALSE	FALSE	ENST00000412272.6
68044404	68044563	-1	10	ENSG00000148634	30744	30903	68044586	68044427	159	0.849534272748985	0.8875089562932887	4	30904	37137	ATTTCTCTTCTTGATTTCTGTAGAGCAGGTTGTTGCCCTGGATGCCC	AGAGGAATGCATCAGAGTACCCAGGTAACAAAGGTGACCAGAAAGAG	TAGAGC	CAGGTA	FALSE	FALSE	ENST00000412272.6
68038093	68038169	-1	10	ENSG00000148634	37138	37214	68038192	68038116	76	0.8313828516837831	0.849534272748985	5	37215	41120	TGATCTGTCTTCTTCTTTTCTAGAAATATTAAAAGTTTGTCAGATAT	ATCATTCACTTGCACTTTCTAAAGGTAAGCATTAGTTTTTATTTTAT	TAGAAA	AAGGTA	FALSE	FALSE	ENST00000412272.6
68033965	68034186	-1	10	ENSG00000148634	41121	41342	68034209	68033988	221	0.7786004299020779	0.8313828516837831	6	41343	42437	ATTTTTCCATTACTGTTTTACAGCAAGTGAAGTCTTCTGTTGGGGAC	AGCTAGGTCTTAATGATGAAAATGGTAGGTTCTCATTATGTATAGTT	CAGCAA	ATGGTA	FALSE	FALSE	ENST00000412272.6
68032778	68032869	-1	10	ENSG00000148634	42438	42529	68032892	68032801	91	0.7568664915213756	0.7786004299020779	7	42530	49630	ACATCTCTTGTTGGAATTTTCAGATAGGTATGTTCCTAATTTACTAA	GATCATACTGCTGCTCTAACCAAGGTATTGTACTTCTAAAACTTCTT	CAGATA	AAGGTA	FALSE	FALSE	ENST00000412272.6
68025546	68025676	-1	10	ENSG00000148634	49631	49761	68025699	68025569	130	0.7258180081203726	0.7568664915213756	8	49762	61120	TAAGGGGTTTTGTCTTTTTTTAGGAAGGTGGAGTGTTTACTTTTGGA	TGTCACTGAGATTGCTTGTGGACGGTAAGGTGTTATGTAAAAGAGCA	TAGGAA	ACGGTA	FALSE	FALSE	ENST00000412272.6
68014026	68014186	-1	10	ENSG00000148634	61121	61281	68014209	68014049	160	0.6876044900883688	0.7258180081203726	9	61282	82624	AGTTTTCTATCATTTTACTCTAGGCAGCACACTTCTGCTTTTGTTCC	ATGGGCAGTGTCTACCAGATATTGGTAAGTTCTGTCATATTAAAGCT	TAGGCA	TTGGTA	FALSE	FALSE	ENST00000412272.6
67992606	67992682	-1	10	ENSG00000148634	82625	82701	67992705	67992629	76	0.6694530690231669	0.6876044900883688	10	82702	82983	AATTTTTTACATTTTTATTACAGATTCTGAAGAATATTTCTGTGTAA	TTTTCACATTACTCTAGTCCCCAGGTAATAATATAGTCATGTAAATA	CAGATT	CAGGTA	FALSE	FALSE	ENST00000412272.6
67992199	67992323	-1	10	ENSG00000148634	82984	83108	67992346	67992222	124	0.6398375925483639	0.6694530690231669	11	83109	84107	ACTAATCTTATTTGAAAATTTAGAACTGTGGGCCACCAGATGACTTC	AAGGTTTCCTGTGGAGATAGCCAAGTAAGAAAAGCATTTTGGGCCAG	TAGAAC	CAAGTA	FALSE	FALSE	ENST00000412272.6
67991140	67991199	-1	10	ENSG00000148634	84108	84167	67991222	67991163	59	0.6257463577740625	0.6398375925483639	12	84168	84291	AAAAACTTTTTTAAATTTTTTAGTGAGATAGATGGAACGTTTTCTTC	AAATGGAAGTTTTTTAGCTGTTAGGTAAGTGGCAATTCTTTAATATG	TAGTGA	TAGGTA	FALSE	FALSE	ENST00000412272.6
67990904	67991015	-1	10	ENSG00000148634	84292	84403	67991038	67990927	111	0.59923572963936	0.6257463577740625	13	84404	84906	TTTTTTTCTTTTCTGTTTTTTAGCAATGATGATCACTATAGAACAGG	GATCATCCGCAGATATCTCAGCAGGTCTGTTTTTAAAGTATTATGTT	TAGCAA	CAGGTC	FALSE	FALSE	ENST00000412272.6
67990211	67990400	-1	10	ENSG00000148634	84907	85096	67990423	67990234	189	0.5540960114640554	0.59923572963936	14	85097	86471	TTTTACTTTTTGTCAAAATATAGGTGGCAGCTAGTTTGGAAAAGAAT	AAAAGGCACCACTGAAAGTACTTGGTAAGAATTCTAATATTTTTTCT	TAGGTG	TTGGTA	FALSE	FALSE	ENST00000412272.6
67988663	67988835	-1	10	ENSG00000148634	86472	86644	67988858	67988686	172	0.5130164795796512	0.5540960114640554	15	86645	108504	GCATGTTCACTTTTTAATAACAGAAAACTGGTGGTCAGTACTTGAAC	AAGGTTTTAGAAATACTACATAGGGTATGTCCAATCATTCCTTTATT	CAGAAA	AGGGTA	FALSE	FALSE	ENST00000412272.6
67966683	67966802	-1	10	ENSG00000148634	108505	108624	67966825	67966706	119	0.4845951755433484	0.5130164795796512	16	108625	116170	GTCAATTACATTTTCTTTTGTAGGTAAATGAGAAAATGGGACAGATT	GTCCAACAGCAGGCCTATGGAATGGTAGGTTTTCTGTGCAATTTGTG	TAGGTA	ATGGTA	FALSE	FALSE	ENST00000412272.6
67959113	67959136	-1	10	ENSG00000148634	116171	116194	67959159	67959136	23	0.4791019823262479	0.4845951755433484	17	116195	118330	TATATTCTGCACTGCTGTCTTAGGATGTCAACCATGGATTAACTGAG	GATGTCAACCATGGATTAACTGAGGTAAGTTTGGTGTAATAAAGCTC	TAGGAT	GAGGTA	FALSE	FALSE	ENST00000412272.6
67956878	67956976	-1	10	ENSG00000148634	118331	118429	67956999	67956901	98	0.45569620253164556	0.4791019823262479	18	118430	120176	ATAAGTTAATTTTTTATTTCCAGTTGGCAGATATCCCTGTTACAATC	ACCGATGCAGTCTTACAGATGCAGGTAAAATATTATTTGAGAGGGTT	CAGTTG	CAGGTA	FALSE	FALSE	ENST00000412272.6
67954963	67955130	-1	10	ENSG00000148634	120177	120344	67955153	67954986	167	0.41581084308574157	0.45569620253164556	19	120345	120568	AATGTTAATCTTTTGTTTTCCAGATGGCTATTGATCAGGCCCACAGG	ATAGATTACAAGAAGCCACTCAAGGTAATTTGACATTTTCTGTGGTA	CAGATG	AAGGTA	FALSE	FALSE	ENST00000412272.6
67954595	67954738	-1	10	ENSG00000148634	120569	120712	67954761	67954618	143	0.3816575113446382	0.41581084308574157	20	120713	139071	GTGTTTGCATTGTGCTATTTTAGGTTATATTTGTTGGAGAAGATGCT	AGGCTCATTTGGTTTTCTGATAAGGTAAAATGTCCAACCATCTAAAT	TAGGTT	AAGGTA	FALSE	FALSE	ENST00000412272.6
67936153	67936235	-1	10	ENSG00000148634	139072	139154	67936258	67936176	82	0.3620730833532362	0.3816575113446382	21	139155	142526	TTTTTAAAAATTTAAATTAATAGATCACAGTTGAAAACTTTGGTGCA	CACAGCTGTTAACAAACAAAATCGGTAAGTGAATTTTAGCAGCAACA	TAGATC	TCGGTA	FALSE	FALSE	ENST00000412272.6
67932597	67932780	-1	10	ENSG00000148634	142527	142710	67932803	67932620	183	0.3183663721041319	0.3620730833532362	22	142711	150119	CATGTGTGCTTTTTCATTTCTAGGCAAGAGTTTGTCGATGCTTATGT	TATGATTGGAAGGAACTGGAAAAGGTAGGGGAAAACTAATCTCTGAT	TAGGCA	AAGGTA	FALSE	FALSE	ENST00000412272.6
67925085	67925187	-1	10	ENSG00000148634	150120	150222	67925210	67925108	102	0.2940052543587294	0.3183663721041319	23	150223	152167	ATAAAAGATTATGTTGTTTTTAGAATACAGAATACAAAGGGGAATAT	TGGAAAAGAAGAAACAGTTTCTGTGTAAGTATTTCTAACTAGTTGTA	TAGAAT	TGTGTA	FALSE	FALSE	ENST00000412272.6
67921908	67923139	-1	10	ENSG00000148634	152168	153399	67923162	67921931	1231	0	0.2940052543587294	24	153400	153422	CTGAATGATTTCTTTCTTGGCAGTATTTTTGACAGGTAGTGATCGCA	TAAAGATTTATTGTTTTAATATTTAAACTTTCAGTGGTTCTCATATA	CAGTAT	TTTAAA	TRUE	FALSE	ENST00000412272.6
68075144	68075283	-1	10	ENSG00000148634	24	163	68075306	68075167	139	0.9685449196650826	1	1	164	1620	TCCCCCTCTGCCTTCTCCTACCCAGTCTCTTCCCCAACTCTCCCCAC	GTCCGCTTTTCTCTAAGGAACCCGGTAAAGTTTCCCAGGGGCCGGGG	CCCAGT	CCGGTA	FALSE	FALSE	ENST00000395198.7
68073657	68073686	-1	10	ENSG00000148634	1621	1650	68073709	68073680	29	0.9619823489477257	0.9685449196650826	2	1651	2120	TATTGGTTTTATTTCTGTTACAGATAAGAACTCCATTTTCTGTTGAT	ACTCCATTTTCTGTTGATGTGGAGGTAGGTATTAGAAAGCTTAATTA	CAGATA	GAGGTA	FALSE	FALSE	ENST00000395198.7
68072883	68073186	-1	10	ENSG00000148634	2121	2424	68073209	68072906	303	0.8934147997284454	0.9619823489477257	3	2425	30743	TTAACTTCTTTCTATTTCCTCAGACATAGGGTACCTCCAACTTTCCG	ATGAAAAATCCAGAAAGAAACCAGGTAAGTTGAAATGTTTTTAAAAT	CAGACA	CAGGTA	FALSE	FALSE	ENST00000395198.7
68044404	68044563	-1	10	ENSG00000148634	30744	30903	68044586	68044427	159	0.8574338085539714	0.8934147997284454	4	30904	37137	ATTTCTCTTCTTGATTTCTGTAGAGCAGGTTGTTGCCCTGGATGCCC	AGAGGAATGCATCAGAGTACCCAGGTAACAAAGGTGACCAGAAAGAG	TAGAGC	CAGGTA	FALSE	FALSE	ENST00000395198.7
68038093	68038169	-1	10	ENSG00000148634	37138	37214	68038192	68038116	76	0.8402353473636569	0.8574338085539714	5	37215	41120	TGATCTGTCTTCTTCTTTTCTAGAAATATTAAAAGTTTGTCAGATAT	ATCATTCACTTGCACTTTCTAAAGGTAAGCATTAGTTTTTATTTTAT	TAGAAA	AAGGTA	FALSE	FALSE	ENST00000395198.7
68033965	68034186	-1	10	ENSG00000148634	41121	41342	68034209	68033988	221	0.790224032586558	0.8402353473636569	6	41343	42437	ATTTTTCCATTACTGTTTTACAGCAAGTGAAGTCTTCTGTTGGGGAC	AGCTAGGTCTTAATGATGAAAATGGTAGGTTCTCATTATGTATAGTT	CAGCAA	ATGGTA	FALSE	FALSE	ENST00000395198.7
68032778	68032869	-1	10	ENSG00000148634	42438	42529	68032892	68032801	91	0.7696311382665761	0.790224032586558	7	42530	49630	ACATCTCTTGTTGGAATTTTCAGATAGGTATGTTCCTAATTTACTAA	GATCATACTGCTGCTCTAACCAAGGTATTGTACTTCTAAAACTTCTT	CAGATA	AAGGTA	FALSE	FALSE	ENST00000395198.7
68025546	68025676	-1	10	ENSG00000148634	49631	49761	68025699	68025569	130	0.7402127178094591	0.7696311382665761	8	49762	61120	TAAGGGGTTTTGTCTTTTTTTAGGAAGGTGGAGTGTTTACTTTTGGA	TGTCACTGAGATTGCTTGTGGACGGTAAGGTGTTATGTAAAAGAGCA	TAGGAA	ACGGTA	FALSE	FALSE	ENST00000395198.7
68014026	68014186	-1	10	ENSG00000148634	61121	61281	68014209	68014049	160	0.7040054310930075	0.7402127178094591	9	61282	82624	AGTTTTCTATCATTTTACTCTAGGCAGCACACTTCTGCTTTTGTTCC	ATGGGCAGTGTCTACCAGATATTGGTAAGTTCTGTCATATTAAAGCT	TAGGCA	TTGGTA	FALSE	FALSE	ENST00000395198.7
67992606	67992682	-1	10	ENSG00000148634	82625	82701	67992705	67992629	76	0.6868069699026929	0.7040054310930075	10	82702	82983	AATTTTTTACATTTTTATTACAGATTCTGAAGAATATTTCTGTGTAA	TTTTCACATTACTCTAGTCCCCAGGTAATAATATAGTCATGTAAATA	CAGATT	CAGGTA	FALSE	FALSE	ENST00000395198.7
67992199	67992323	-1	10	ENSG00000148634	82984	83108	67992346	67992222	124	0.6587463226974428	0.6868069699026929	11	83109	84107	ACTAATCTTATTTGAAAATTTAGAACTGTGGGCCACCAGATGACTTC	AAGGTTTCCTGTGGAGATAGCCAAGTAAGAAAAGCATTTTGGGCCAG	TAGAAC	CAAGTA	FALSE	FALSE	ENST00000395198.7
67991140	67991199	-1	10	ENSG00000148634	84108	84167	67991222	67991163	59	0.6453948857207513	0.6587463226974428	12	84168	84291	AAAAACTTTTTTAAATTTTTTAGTGAGATAGATGGAACGTTTTCTTC	AAATGGAAGTTTTTTAGCTGTTAGGTAAGTGGCAATTCTTTAATATG	TAGTGA	TAGGTA	FALSE	FALSE	ENST00000395198.7
67990904	67991015	-1	10	ENSG00000148634	84292	84403	67991038	67990927	111	0.6202760805612129	0.6453948857207513	13	84404	84906	TTTTTTTCTTTTCTGTTTTTTAGCAATGATGATCACTATAGAACAGG	GATCATCCGCAGATATCTCAGCAGGTCTGTTTTTAAAGTATTATGTT	TAGCAA	CAGGTC	FALSE	FALSE	ENST00000395198.7
67990211	67990400	-1	10	ENSG00000148634	84907	85096	67990423	67990234	189	0.5775062231274044	0.6202760805612129	14	85097	86471	TTTTACTTTTTGTCAAAATATAGGTGGCAGCTAGTTTGGAAAAGAAT	AAAAGGCACCACTGAAAGTACTTGGTAAGAATTCTAATATTTTTTCT	TAGGTG	TTGGTA	FALSE	FALSE	ENST00000395198.7
67988663	67988835	-1	10	ENSG00000148634	86472	86644	67988858	67988686	172	0.5385833899072188	0.5775062231274044	15	86645	108504	GCATGTTCACTTTTTAATAACAGAAAACTGGTGGTCAGTACTTGAAC	AAGGTTTTAGAAATACTACATAGGGTATGTCCAATCATTCCTTTATT	CAGAAA	AGGGTA	FALSE	FALSE	ENST00000395198.7
67966683	67966802	-1	10	ENSG00000148634	108505	108624	67966825	67966706	119	0.5116542204118579	0.5385833899072188	16	108625	116170	GTCAATTACATTTTCTTTTGTAGGTAAATGAGAAAATGGGACAGATT	GTCCAACAGCAGGCCTATGGAATGGTAGGTTTTCTGTGCAATTTGTG	TAGGTA	ATGGTA	FALSE	FALSE	ENST00000395198.7
67959113	67959136	-1	10	ENSG00000148634	116171	116194	67959159	67959136	23	0.506449422946368	0.5116542204118579	17	116195	118330	TATATTCTGCACTGCTGTCTTAGGATGTCAACCATGGATTAACTGAG	GATGTCAACCATGGATTAACTGAGGTAAGTTTGGTGTAATAAAGCTC	TAGGAT	GAGGTA	FALSE	FALSE	ENST00000395198.7
67956878	67956976	-1	10	ENSG00000148634	118331	118429	67956999	67956901	98	0.4842724598325413	0.506449422946368	18	118430	120176	ATAAGTTAATTTTTTATTTCCAGTTGGCAGATATCCCTGTTACAATC	ACCGATGCAGTCTTACAGATGCAGGTAAAATATTATTTGAGAGGGTT	CAGTTG	CAGGTA	FALSE	FALSE	ENST00000395198.7
67954963	67955130	-1	10	ENSG00000148634	120177	120344	67955153	67954986	167	0.44648110432224486	0.4842724598325413	19	120345	120568	AATGTTAATCTTTTGTTTTCCAGATGGCTATTGATCAGGCCCACAGG	ATAGATTACAAGAAGCCACTCAAGGTAATTTGACATTTTCTGTGGTA	CAGATG	AAGGTA	FALSE	FALSE	ENST00000395198.7
67954595	67954738	-1	10	ENSG00000148634	120569	120712	67954761	67954618	143	0.4141208418194161	0.44648110432224486	20	120713	134201	GTGTTTGCATTGTGCTATTTTAGGTTATATTTGTTGGAGAAGATGCT	AGGCTCATTTGGTTTTCTGATAAGGTAAAATGTCCAACCATCTAAAT	TAGGTT	AAGGTA	FALSE	FALSE	ENST00000395198.7
67940939	67941105	-1	10	ENSG00000148634	134202	134368	67941128	67940962	166	0.3765557818510975	0.4141208418194161	21	134369	135652	TTTACTTTTTCTTATATTTTTAGACATTTGAAGACAGTGATTTGTTC	AGAACTAATGCCTGATGTTGGGAGGTTAGTTGGAAAAAAAAGTCAAA	TAGACA	GAGGTT	FALSE	FALSE	ENST00000395198.7
67939588	67939654	-1	10	ENSG00000148634	135653	135719	67939677	67939611	66	0.36162027608056124	0.3765557818510975	22	135720	139071	GAAACATATATATTATTTTGCAGAAGCATGCAACAGTTACTGGATTA	GAAACATTTTGTCTTAATTTTACGGTAAGATGGAAGGACATAGGTTA	CAGAAG	ACGGTA	FALSE	FALSE	ENST00000395198.7
67936153	67936235	-1	10	ENSG00000148634	139072	139154	67936258	67936176	82	0.34306404163837967	0.36162027608056124	23	139155	142526	TTTTTAAAAATTTAAATTAATAGATCACAGTTGAAAACTTTGGTGCA	CACAGCTGTTAACAAACAAAATCGGTAAGTGAATTTTAGCAGCAACA	TAGATC	TCGGTA	FALSE	FALSE	ENST00000395198.7
67932597	67932780	-1	10	ENSG00000148634	142527	142710	67932803	67932620	183	0.30165195745643814	0.34306404163837967	24	142711	150119	CATGTGTGCTTTTTCATTTCTAGGCAAGAGTTTGTCGATGCTTATGT	TATGATTGGAAGGAACTGGAAAAGGTAGGGGAAAACTAATCTCTGAT	TAGGCA	AAGGTA	FALSE	FALSE	ENST00000395198.7
67925085	67925187	-1	10	ENSG00000148634	150120	150222	67925210	67925108	102	0.2785698121747001	0.30165195745643814	25	150223	152167	ATAAAAGATTATGTTGTTTTTAGAATACAGAATACAAAGGGGAATAT	TGGAAAAGAAGAAACAGTTTCTGTGTAAGTATTTCTAACTAGTTGTA	TAGAAT	TGTGTA	FALSE	FALSE	ENST00000395198.7
67921908	67923139	-1	10	ENSG00000148634	152168	153399	67923162	67921931	1231	0	0.2785698121747001	26	153400	153422	CTGAATGATTTCTTTCTTGGCAGTATTTTTGACAGGTAGTGATCGCA	TAAAGATTTATTGTTTTAATATTTAAACTTTCAGTGGTTCTCATATA	CAGTAT	TTTAAA	TRUE	FALSE	ENST00000395198.7
68072883	68073097	-1	10	ENSG00000148634	24	238	68073120	68072906	214	0.9663839145460258	1	1	239	28557	ATAATTACAAGCATGTTGTGCTGGGGAAATGCATCCTTTGGGCAGCT	ATGAAAAATCCAGAAAGAAACCAGGTAAGTTGAAATGTTTTTAAAAT	CTGGGG	CAGGTA	FALSE	FALSE	ENST00000427635.6
68044404	68044563	-1	10	ENSG00000148634	28558	28717	68044586	68044427	159	0.9414074772227459	0.9663839145460258	2	28718	34951	ATTTCTCTTCTTGATTTCTGTAGAGCAGGTTGTTGCCCTGGATGCCC	AGAGGAATGCATCAGAGTACCCAGGTAACAAAGGTGACCAGAAAGAG	TAGAGC	CAGGTA	FALSE	FALSE	ENST00000427635.6
68038093	68038169	-1	10	ENSG00000148634	34952	35028	68038192	68038116	76	0.9294690543512409	0.9414074772227459	3	35029	38934	TGATCTGTCTTCTTCTTTTCTAGAAATATTAAAAGTTTGTCAGATAT	ATCATTCACTTGCACTTTCTAAAGGTAAGCATTAGTTTTTATTTTAT	TAGAAA	AAGGTA	FALSE	FALSE	ENST00000427635.6
68033965	68034186	-1	10	ENSG00000148634	38935	39156	68034209	68033988	221	0.8947533773169966	0.9294690543512409	4	39157	40251	ATTTTTCCATTACTGTTTTACAGCAAGTGAAGTCTTCTGTTGGGGAC	AGCTAGGTCTTAATGATGAAAATGGTAGGTTCTCATTATGTATAGTT	CAGCAA	ATGGTA	FALSE	FALSE	ENST00000427635.6
68032778	68032869	-1	10	ENSG00000148634	40252	40343	68032892	68032801	91	0.8804586867734842	0.8947533773169966	5	40344	47444	ACATCTCTTGTTGGAATTTTCAGATAGGTATGTTCCTAATTTACTAA	GATCATACTGCTGCTCTAACCAAGGTATTGTACTTCTAAAACTTCTT	CAGATA	AAGGTA	FALSE	FALSE	ENST00000427635.6
68025546	68025676	-1	10	ENSG00000148634	47445	47575	68025699	68025569	130	0.8600377002827522	0.8804586867734842	6	47576	58934	TAAGGGGTTTTGTCTTTTTTTAGGAAGGTGGAGTGTTTACTTTTGGA	TGTCACTGAGATTGCTTGTGGACGGTAAGGTGTTATGTAAAAGAGCA	TAGGAA	ACGGTA	FALSE	FALSE	ENST00000427635.6
68014026	68014186	-1	10	ENSG00000148634	58935	59095	68014209	68014049	160	0.834904178448005	0.8600377002827522	7	59096	76982	AGTTTTCTATCATTTTACTCTAGGCAGCACACTTCTGCTTTTGTTCC	ATGGGCAGTGTCTACCAGATATTGGTAAGTTCTGTCATATTAAAGCT	TAGGCA	TTGGTA	FALSE	FALSE	ENST00000427635.6
67996046	67996138	-1	10	ENSG00000148634	76983	77075	67996161	67996069	92	0.8204524033930254	0.834904178448005	8	77076	77828	CCAATTTTTAATTTTTTTTGTAGAGGCGAGGTCTTGCCATGTTGTCC	CTTCCCAAAGTGCTGGGATTACAGGTATGAGCTACTGTGCCCAGCGG	TAGAGG	CAGGTA	FALSE	FALSE	ENST00000427635.6
67992606	67995292	-1	10	ENSG00000148634	77829	80515	67995315	67992629	2686	0.39852340559220856	0.8204524033930254	9	80516	80797	ACACTTAATTTTTCAACCTACAGTGAATGAGCATCAATGCCTACTAC	TTTTCACATTACTCTAGTCCCCAGGTAATAATATAGTCATGTAAATA	CAGTGA	CAGGTA	FALSE	FALSE	ENST00000427635.6
67992199	67992323	-1	10	ENSG00000148634	80798	80922	67992346	67992222	124	0.37904492617027963	0.39852340559220856	10	80923	81921	ACTAATCTTATTTGAAAATTTAGAACTGTGGGCCACCAGATGACTTC	AAGGTTTCCTGTGGAGATAGCCAAGTAAGAAAAGCATTTTGGGCCAG	TAGAAC	CAAGTA	FALSE	FALSE	ENST00000427635.6
67991140	67991199	-1	10	ENSG00000148634	81922	81981	67991222	67991163	59	0.36977693999371664	0.37904492617027963	11	81982	82105	AAAAACTTTTTTAAATTTTTTAGTGAGATAGATGGAACGTTTTCTTC	AAATGGAAGTTTTTTAGCTGTTAGGTAAGTGGCAATTCTTTAATATG	TAGTGA	TAGGTA	FALSE	FALSE	ENST00000427635.6
67990904	67991015	-1	10	ENSG00000148634	82106	82217	67991038	67990927	111	0.3523405592208608	0.36977693999371664	12	82218	82720	TTTTTTTCTTTTCTGTTTTTTAGCAATGATGATCACTATAGAACAGG	GATCATCCGCAGATATCTCAGCAGGTCTGTTTTTAAAGTATTATGTT	TAGCAA	CAGGTC	FALSE	FALSE	ENST00000427635.6
67990211	67990400	-1	10	ENSG00000148634	82721	82910	67990423	67990234	189	0.32265158655356585	0.3523405592208608	13	82911	84285	TTTTACTTTTTGTCAAAATATAGGTGGCAGCTAGTTTGGAAAAGAAT	AAAAGGCACCACTGAAAGTACTTGGTAAGAATTCTAATATTTTTTCT	TAGGTG	TTGGTA	FALSE	FALSE	ENST00000427635.6
67988663	67988835	-1	10	ENSG00000148634	84286	84458	67988858	67988686	172	0.2956330505812127	0.32265158655356585	14	84459	84976	GCATGTTCACTTTTTAATAACAGAAAACTGGTGGTCAGTACTTGAAC	AAGGTTTTAGAAATACTACATAGGGTATGTCCAATCATTCCTTTATT	CAGAAA	AGGGTA	FALSE	FALSE	ENST00000427635.6
67988043	67988144	-1	10	ENSG00000148634	84977	85078	67988167	67988066	101	0.27976751492302854	0.2956330505812127	15	85079	106318	TTCTTCCCTGCCCTTCTTCCCAGTGTAACAAATAGTACCCTTTACAC	ATGGATTTTCATCCCTGACAGTTGGTAGGTATACCTCTGTTATGCCA	CAGTGT	TTGGTA	FALSE	FALSE	ENST00000427635.6
67966683	67966802	-1	10	ENSG00000148634	106319	106438	67966825	67966706	119	0.26107445805843543	0.27976751492302854	16	106439	116144	GTCAATTACATTTTCTTTTGTAGGTAAATGAGAAAATGGGACAGATT	GTCCAACAGCAGGCCTATGGAATGGTAGGTTTTCTGTGCAATTTGTG	TAGGTA	ATGGTA	FALSE	FALSE	ENST00000427635.6
67956878	67956976	-1	10	ENSG00000148634	116145	116243	67956999	67956901	98	0.24568017593465286	0.26107445805843543	17	116244	117990	ATAAGTTAATTTTTTATTTCCAGTTGGCAGATATCCCTGTTACAATC	ACCGATGCAGTCTTACAGATGCAGGTAAAATATTATTTGAGAGGGTT	CAGTTG	CAGGTA	FALSE	FALSE	ENST00000427635.6
67954963	67955130	-1	10	ENSG00000148634	117991	118158	67955153	67954986	167	0.21944706251963553	0.24568017593465286	18	118159	118382	AATGTTAATCTTTTGTTTTCCAGATGGCTATTGATCAGGCCCACAGG	ATAGATTACAAGAAGCCACTCAAGGTAATTTGACATTTTCTGTGGTA	CAGATG	AAGGTA	FALSE	FALSE	ENST00000427635.6
67954595	67954738	-1	10	ENSG00000148634	118383	118526	67954761	67954618	143	0.1969839773798303	0.21944706251963553	19	118527	132015	GTGTTTGCATTGTGCTATTTTAGGTTATATTTGTTGGAGAAGATGCT	AGGCTCATTTGGTTTTCTGATAAGGTAAAATGTCCAACCATCTAAAT	TAGGTT	AAGGTA	FALSE	FALSE	ENST00000427635.6
67940939	67941105	-1	10	ENSG00000148634	132016	132182	67941128	67940962	166	0.1709079484762802	0.1969839773798303	20	132183	133466	TTTACTTTTTCTTATATTTTTAGACATTTGAAGACAGTGATTTGTTC	AGAACTAATGCCTGATGTTGGGAGGTTAGTTGGAAAAAAAAGTCAAA	TAGACA	GAGGTT	FALSE	FALSE	ENST00000427635.6
67939588	67939654	-1	10	ENSG00000148634	133467	133533	67939677	67939611	66	0.16054037071944705	0.1709079484762802	21	133534	136885	GAAACATATATATTATTTTGCAGAAGCATGCAACAGTTACTGGATTA	GAAACATTTTGTCTTAATTTTACGGTAAGATGGAAGGACATAGGTTA	CAGAAG	ACGGTA	FALSE	FALSE	ENST00000427635.6
67936153	67936235	-1	10	ENSG00000148634	136886	136968	67936258	67936176	82	0.14765944077913917	0.16054037071944705	22	136969	140340	TTTTTAAAAATTTAAATTAATAGATCACAGTTGAAAACTTTGGTGCA	CACAGCTGTTAACAAACAAAATCGGTAAGTGAATTTTAGCAGCAACA	TAGATC	TCGGTA	FALSE	FALSE	ENST00000427635.6
67932597	67932780	-1	10	ENSG00000148634	140341	140524	67932803	67932620	183	0.11891297518064714	0.14765944077913917	23	140525	147933	CATGTGTGCTTTTTCATTTCTAGGCAAGAGTTTGTCGATGCTTATGT	TATGATTGGAAGGAACTGGAAAAGGTAGGGGAAAACTAATCTCTGAT	TAGGCA	AAGGTA	FALSE	FALSE	ENST00000427635.6
67925085	67925187	-1	10	ENSG00000148634	147934	148036	67925210	67925108	102	0.10289035501099597	0.11891297518064714	24	148037	149981	ATAAAAGATTATGTTGTTTTTAGAATACAGAATACAAAGGGGAATAT	TGGAAAAGAAGAAACAGTTTCTGTGTAAGTATTTCTAACTAGTTGTA	TAGAAT	TGTGTA	FALSE	FALSE	ENST00000427635.6
67922484	67923139	-1	10	ENSG00000148634	149982	150637	67923162	67922507	655	0	0.10289035501099597	25	150638	150660	CTGAATGATTTCTTTCTTGGCAGTATTTTTGACAGGTAGTGATCGCA	TAAAATAGTTATGTTCTGATACCAGTACAGTTTCTATGGTTGTAATT	CAGTAT	CCAGTA	TRUE	FALSE	ENST00000427635.6
68075144	68075283	-1	10	ENSG00000148634	24	163	68075306	68075167	139	0.9610644257703082	1	1	164	1620	TCCCCCTCTGCCTTCTCCTACCCAGTCTCTTCCCCAACTCTCCCCAC	GTCCGCTTTTCTCTAAGGAACCCGGTAAAGTTTCCCAGGGGCCGGGG	CCCAGT	CCGGTA	FALSE	FALSE	ENST00000473533.6
68073657	68073686	-1	10	ENSG00000148634	1621	1650	68073709	68073680	29	0.9529411764705882	0.9610644257703082	2	1651	2120	TATTGGTTTTATTTCTGTTACAGATAAGAACTCCATTTTCTGTTGAT	ACTCCATTTTCTGTTGATGTGGAGGTAGGTATTAGAAAGCTTAATTA	CAGATA	GAGGTA	FALSE	FALSE	ENST00000473533.6
68072883	68073186	-1	10	ENSG00000148634	2121	2424	68073209	68072906	303	0.8680672268907563	0.9529411764705882	3	2425	37137	TTAACTTCTTTCTATTTCCTCAGACATAGGGTACCTCCAACTTTCCG	ATGAAAAATCCAGAAAGAAACCAGGTAAGTTGAAATGTTTTTAAAAT	CAGACA	CAGGTA	FALSE	FALSE	ENST00000473533.6
68038093	68038169	-1	10	ENSG00000148634	37138	37214	68038192	68038116	76	0.8467787114845938	0.8680672268907563	4	37215	41120	TGATCTGTCTTCTTCTTTTCTAGAAATATTAAAAGTTTGTCAGATAT	ATCATTCACTTGCACTTTCTAAAGGTAAGCATTAGTTTTTATTTTAT	TAGAAA	AAGGTA	FALSE	FALSE	ENST00000473533.6
68033965	68034186	-1	10	ENSG00000148634	41121	41342	68034209	68033988	221	0.7848739495798319	0.8467787114845938	5	41343	49630	ATTTTTCCATTACTGTTTTACAGCAAGTGAAGTCTTCTGTTGGGGAC	AGCTAGGTCTTAATGATGAAAATGGTAGGTTCTCATTATGTATAGTT	CAGCAA	ATGGTA	FALSE	FALSE	ENST00000473533.6
68025546	68025676	-1	10	ENSG00000148634	49631	49761	68025699	68025569	130	0.7484593837535014	0.7848739495798319	6	49762	61120	TAAGGGGTTTTGTCTTTTTTTAGGAAGGTGGAGTGTTTACTTTTGGA	TGTCACTGAGATTGCTTGTGGACGGTAAGGTGTTATGTAAAAGAGCA	TAGGAA	ACGGTA	FALSE	FALSE	ENST00000473533.6
68014026	68014186	-1	10	ENSG00000148634	61121	61281	68014209	68014049	160	0.703641456582633	0.7484593837535014	7	61282	82624	AGTTTTCTATCATTTTACTCTAGGCAGCACACTTCTGCTTTTGTTCC	ATGGGCAGTGTCTACCAGATATTGGTAAGTTCTGTCATATTAAAGCT	TAGGCA	TTGGTA	FALSE	FALSE	ENST00000473533.6
67992606	67992682	-1	10	ENSG00000148634	82625	82701	67992705	67992629	76	0.6823529411764706	0.703641456582633	8	82702	82983	AATTTTTTACATTTTTATTACAGATTCTGAAGAATATTTCTGTGTAA	TTTTCACATTACTCTAGTCCCCAGGTAATAATATAGTCATGTAAATA	CAGATT	CAGGTA	FALSE	FALSE	ENST00000473533.6
67992199	67992323	-1	10	ENSG00000148634	82984	83108	67992346	67992222	124	0.6476190476190475	0.6823529411764706	9	83109	84107	ACTAATCTTATTTGAAAATTTAGAACTGTGGGCCACCAGATGACTTC	AAGGTTTCCTGTGGAGATAGCCAAGTAAGAAAAGCATTTTGGGCCAG	TAGAAC	CAAGTA	FALSE	FALSE	ENST00000473533.6
67991140	67991199	-1	10	ENSG00000148634	84108	84167	67991222	67991163	59	0.6310924369747899	0.6476190476190475	10	84168	84291	AAAAACTTTTTTAAATTTTTTAGTGAGATAGATGGAACGTTTTCTTC	AAATGGAAGTTTTTTAGCTGTTAGGTAAGTGGCAATTCTTTAATATG	TAGTGA	TAGGTA	FALSE	FALSE	ENST00000473533.6
67990904	67991015	-1	10	ENSG00000148634	84292	84403	67991038	67990927	111	0.6	0.6310924369747899	11	84404	84906	TTTTTTTCTTTTCTGTTTTTTAGCAATGATGATCACTATAGAACAGG	GATCATCCGCAGATATCTCAGCAGGTCTGTTTTTAAAGTATTATGTT	TAGCAA	CAGGTC	FALSE	FALSE	ENST00000473533.6
67990211	67990400	-1	10	ENSG00000148634	84907	85096	67990423	67990234	189	0.5470588235294118	0.6	12	85097	86471	TTTTACTTTTTGTCAAAATATAGGTGGCAGCTAGTTTGGAAAAGAAT	AAAAGGCACCACTGAAAGTACTTGGTAAGAATTCTAATATTTTTTCT	TAGGTG	TTGGTA	FALSE	FALSE	ENST00000473533.6
67988663	67988835	-1	10	ENSG00000148634	86472	86644	67988858	67988686	172	0.4988795518207283	0.5470588235294118	13	86645	108504	GCATGTTCACTTTTTAATAACAGAAAACTGGTGGTCAGTACTTGAAC	AAGGTTTTAGAAATACTACATAGGGTATGTCCAATCATTCCTTTATT	CAGAAA	AGGGTA	FALSE	FALSE	ENST00000473533.6
67966683	67966802	-1	10	ENSG00000148634	108505	108624	67966825	67966706	119	0.46554621848739497	0.4988795518207283	14	108625	118330	GTCAATTACATTTTCTTTTGTAGGTAAATGAGAAAATGGGACAGATT	GTCCAACAGCAGGCCTATGGAATGGTAGGTTTTCTGTGCAATTTGTG	TAGGTA	ATGGTA	FALSE	FALSE	ENST00000473533.6
67956878	67956976	-1	10	ENSG00000148634	118331	118429	67956999	67956901	98	0.4380952380952381	0.46554621848739497	15	118430	120176	ATAAGTTAATTTTTTATTTCCAGTTGGCAGATATCCCTGTTACAATC	ACCGATGCAGTCTTACAGATGCAGGTAAAATATTATTTGAGAGGGTT	CAGTTG	CAGGTA	FALSE	FALSE	ENST00000473533.6
67954963	67955130	-1	10	ENSG00000148634	120177	120344	67955153	67954986	167	0.3913165266106443	0.4380952380952381	16	120345	120568	AATGTTAATCTTTTGTTTTCCAGATGGCTATTGATCAGGCCCACAGG	ATAGATTACAAGAAGCCACTCAAGGTAATTTGACATTTTCTGTGGTA	CAGATG	AAGGTA	FALSE	FALSE	ENST00000473533.6
67954595	67954738	-1	10	ENSG00000148634	120569	120712	67954761	67954618	143	0.35126050420168065	0.3913165266106443	17	120713	134201	GTGTTTGCATTGTGCTATTTTAGGTTATATTTGTTGGAGAAGATGCT	AGGCTCATTTGGTTTTCTGATAAGGTAAAATGTCCAACCATCTAAAT	TAGGTT	AAGGTA	FALSE	FALSE	ENST00000473533.6
67940939	67941105	-1	10	ENSG00000148634	134202	134368	67941128	67940962	166	0.3047619047619048	0.35126050420168065	18	134369	135652	TTTACTTTTTCTTATATTTTTAGACATTTGAAGACAGTGATTTGTTC	AGAACTAATGCCTGATGTTGGGAGGTTAGTTGGAAAAAAAAGTCAAA	TAGACA	GAGGTT	FALSE	FALSE	ENST00000473533.6
67939588	67939654	-1	10	ENSG00000148634	135653	135719	67939677	67939611	66	0.28627450980392155	0.3047619047619048	19	135720	139071	GAAACATATATATTATTTTGCAGAAGCATGCAACAGTTACTGGATTA	GAAACATTTTGTCTTAATTTTACGGTAAGATGGAAGGACATAGGTTA	CAGAAG	ACGGTA	FALSE	FALSE	ENST00000473533.6
67936153	67936235	-1	10	ENSG00000148634	139072	139154	67936258	67936176	82	0.2633053221288515	0.28627450980392155	20	139155	142526	TTTTTAAAAATTTAAATTAATAGATCACAGTTGAAAACTTTGGTGCA	CACAGCTGTTAACAAACAAAATCGGTAAGTGAATTTTAGCAGCAACA	TAGATC	TCGGTA	FALSE	FALSE	ENST00000473533.6
67932597	67932780	-1	10	ENSG00000148634	142527	142710	67932803	67932620	183	0.2120448179271709	0.2633053221288515	21	142711	150119	CATGTGTGCTTTTTCATTTCTAGGCAAGAGTTTGTCGATGCTTATGT	TATGATTGGAAGGAACTGGAAAAGGTAGGGGAAAACTAATCTCTGAT	TAGGCA	AAGGTA	FALSE	FALSE	ENST00000473533.6
67925085	67925187	-1	10	ENSG00000148634	150120	150222	67925210	67925108	102	0.1834733893557423	0.2120448179271709	22	150223	152167	ATAAAAGATTATGTTGTTTTTAGAATACAGAATACAAAGGGGAATAT	TGGAAAAGAAGAAACAGTTTCTGTGTAAGTATTTCTAACTAGTTGTA	TAGAAT	TGTGTA	FALSE	FALSE	ENST00000473533.6
67922484	67923139	-1	10	ENSG00000148634	152168	152823	67923162	67922507	655	0	0.1834733893557423	23	152824	152846	CTGAATGATTTCTTTCTTGGCAGTATTTTTGACAGGTAGTGATCGCA	TAAAATAGTTATGTTCTGATACCAGTACAGTTTCTATGGTTGTAATT	CAGTAT	CCAGTA	TRUE	FALSE	ENST00000473533.6
68075144	68075348	-1	10	ENSG00000148634	24	228	68075371	68075167	204	0.9474226804123711	1	1	229	1685	CTCGCGCGCGTGCTCTGCGGTTCACTTCCGGCCAGCCCCTCCCCCGC	GTCCGCTTTTCTCTAAGGAACCCGGTAAAGTTTCCCAGGGGCCGGGG	TTCACT	CCGGTA	FALSE	FALSE	ENST00000373700.8
68073657	68073686	-1	10	ENSG00000148634	1686	1715	68073709	68073680	29	0.9399484536082474	0.9474226804123711	2	1716	2185	TATTGGTTTTATTTCTGTTACAGATAAGAACTCCATTTTCTGTTGAT	ACTCCATTTTCTGTTGATGTGGAGGTAGGTATTAGAAAGCTTAATTA	CAGATA	GAGGTA	FALSE	FALSE	ENST00000373700.8
68072883	68073186	-1	10	ENSG00000148634	2186	2489	68073209	68072906	303	0.8618556701030928	0.9399484536082474	3	2490	30808	TTAACTTCTTTCTATTTCCTCAGACATAGGGTACCTCCAACTTTCCG	ATGAAAAATCCAGAAAGAAACCAGGTAAGTTGAAATGTTTTTAAAAT	CAGACA	CAGGTA	FALSE	FALSE	ENST00000373700.8
68044404	68044563	-1	10	ENSG00000148634	30809	30968	68044586	68044427	159	0.8208762886597938	0.8618556701030928	4	30969	37202	ATTTCTCTTCTTGATTTCTGTAGAGCAGGTTGTTGCCCTGGATGCCC	AGAGGAATGCATCAGAGTACCCAGGTAACAAAGGTGACCAGAAAGAG	TAGAGC	CAGGTA	FALSE	FALSE	ENST00000373700.8
68038093	68038169	-1	10	ENSG00000148634	37203	37279	68038192	68038116	76	0.8012886597938145	0.8208762886597938	5	37280	41185	TGATCTGTCTTCTTCTTTTCTAGAAATATTAAAAGTTTGTCAGATAT	ATCATTCACTTGCACTTTCTAAAGGTAAGCATTAGTTTTTATTTTAT	TAGAAA	AAGGTA	FALSE	FALSE	ENST00000373700.8
68033965	68034186	-1	10	ENSG00000148634	41186	41407	68034209	68033988	221	0.7443298969072165	0.8012886597938145	6	41408	42502	ATTTTTCCATTACTGTTTTACAGCAAGTGAAGTCTTCTGTTGGGGAC	AGCTAGGTCTTAATGATGAAAATGGTAGGTTCTCATTATGTATAGTT	CAGCAA	ATGGTA	FALSE	FALSE	ENST00000373700.8
68032778	68032869	-1	10	ENSG00000148634	42503	42594	68032892	68032801	91	0.7208762886597938	0.7443298969072165	7	42595	49695	ACATCTCTTGTTGGAATTTTCAGATAGGTATGTTCCTAATTTACTAA	GATCATACTGCTGCTCTAACCAAGGTATTGTACTTCTAAAACTTCTT	CAGATA	AAGGTA	FALSE	FALSE	ENST00000373700.8
68025546	68025676	-1	10	ENSG00000148634	49696	49826	68025699	68025569	130	0.6873711340206186	0.7208762886597938	8	49827	61185	TAAGGGGTTTTGTCTTTTTTTAGGAAGGTGGAGTGTTTACTTTTGGA	TGTCACTGAGATTGCTTGTGGACGGTAAGGTGTTATGTAAAAGAGCA	TAGGAA	ACGGTA	FALSE	FALSE	ENST00000373700.8
68014026	68014186	-1	10	ENSG00000148634	61186	61346	68014209	68014049	160	0.6461340206185566	0.6873711340206186	9	61347	82689	AGTTTTCTATCATTTTACTCTAGGCAGCACACTTCTGCTTTTGTTCC	ATGGGCAGTGTCTACCAGATATTGGTAAGTTCTGTCATATTAAAGCT	TAGGCA	TTGGTA	FALSE	FALSE	ENST00000373700.8
67992606	67992682	-1	10	ENSG00000148634	82690	82766	67992705	67992629	76	0.6265463917525773	0.6461340206185566	10	82767	83048	AATTTTTTACATTTTTATTACAGATTCTGAAGAATATTTCTGTGTAA	TTTTCACATTACTCTAGTCCCCAGGTAATAATATAGTCATGTAAATA	CAGATT	CAGGTA	FALSE	FALSE	ENST00000373700.8
67992199	67992323	-1	10	ENSG00000148634	83049	83173	67992346	67992222	124	0.5945876288659794	0.6265463917525773	11	83174	84172	ACTAATCTTATTTGAAAATTTAGAACTGTGGGCCACCAGATGACTTC	AAGGTTTCCTGTGGAGATAGCCAAGTAAGAAAAGCATTTTGGGCCAG	TAGAAC	CAAGTA	FALSE	FALSE	ENST00000373700.8
67991140	67991199	-1	10	ENSG00000148634	84173	84232	67991222	67991163	59	0.579381443298969	0.5945876288659794	12	84233	84356	AAAAACTTTTTTAAATTTTTTAGTGAGATAGATGGAACGTTTTCTTC	AAATGGAAGTTTTTTAGCTGTTAGGTAAGTGGCAATTCTTTAATATG	TAGTGA	TAGGTA	FALSE	FALSE	ENST00000373700.8
67990904	67991015	-1	10	ENSG00000148634	84357	84468	67991038	67990927	111	0.5507731958762887	0.579381443298969	13	84469	84971	TTTTTTTCTTTTCTGTTTTTTAGCAATGATGATCACTATAGAACAGG	GATCATCCGCAGATATCTCAGCAGGTCTGTTTTTAAAGTATTATGTT	TAGCAA	CAGGTC	FALSE	FALSE	ENST00000373700.8
67990211	67990400	-1	10	ENSG00000148634	84972	85161	67990423	67990234	189	0.5020618556701031	0.5507731958762887	14	85162	86536	TTTTACTTTTTGTCAAAATATAGGTGGCAGCTAGTTTGGAAAAGAAT	AAAAGGCACCACTGAAAGTACTTGGTAAGAATTCTAATATTTTTTCT	TAGGTG	TTGGTA	FALSE	FALSE	ENST00000373700.8
67988663	67988835	-1	10	ENSG00000148634	86537	86709	67988858	67988686	172	0.45773195876288664	0.5020618556701031	15	86710	108569	GCATGTTCACTTTTTAATAACAGAAAACTGGTGGTCAGTACTTGAAC	AAGGTTTTAGAAATACTACATAGGGTATGTCCAATCATTCCTTTATT	CAGAAA	AGGGTA	FALSE	FALSE	ENST00000373700.8
67966683	67966802	-1	10	ENSG00000148634	108570	108689	67966825	67966706	119	0.42706185567010313	0.45773195876288664	16	108690	118395	GTCAATTACATTTTCTTTTGTAGGTAAATGAGAAAATGGGACAGATT	GTCCAACAGCAGGCCTATGGAATGGTAGGTTTTCTGTGCAATTTGTG	TAGGTA	ATGGTA	FALSE	FALSE	ENST00000373700.8
67956878	67956976	-1	10	ENSG00000148634	118396	118494	67956999	67956901	98	0.4018041237113402	0.42706185567010313	17	118495	120241	ATAAGTTAATTTTTTATTTCCAGTTGGCAGATATCCCTGTTACAATC	ACCGATGCAGTCTTACAGATGCAGGTAAAATATTATTTGAGAGGGTT	CAGTTG	CAGGTA	FALSE	FALSE	ENST00000373700.8
67954963	67955130	-1	10	ENSG00000148634	120242	120409	67955153	67954986	167	0.3587628865979381	0.4018041237113402	18	120410	120633	AATGTTAATCTTTTGTTTTCCAGATGGCTATTGATCAGGCCCACAGG	ATAGATTACAAGAAGCCACTCAAGGTAATTTGACATTTTCTGTGGTA	CAGATG	AAGGTA	FALSE	FALSE	ENST00000373700.8
67954595	67954738	-1	10	ENSG00000148634	120634	120777	67954761	67954618	143	0.3219072164948453	0.3587628865979381	19	120778	134266	GTGTTTGCATTGTGCTATTTTAGGTTATATTTGTTGGAGAAGATGCT	AGGCTCATTTGGTTTTCTGATAAGGTAAAATGTCCAACCATCTAAAT	TAGGTT	AAGGTA	FALSE	FALSE	ENST00000373700.8
67940939	67941105	-1	10	ENSG00000148634	134267	134433	67941128	67940962	166	0.2791237113402062	0.3219072164948453	20	134434	135717	TTTACTTTTTCTTATATTTTTAGACATTTGAAGACAGTGATTTGTTC	AGAACTAATGCCTGATGTTGGGAGGTTAGTTGGAAAAAAAAGTCAAA	TAGACA	GAGGTT	FALSE	FALSE	ENST00000373700.8
67939588	67939654	-1	10	ENSG00000148634	135718	135784	67939677	67939611	66	0.2621134020618556	0.2791237113402062	21	135785	139136	GAAACATATATATTATTTTGCAGAAGCATGCAACAGTTACTGGATTA	GAAACATTTTGTCTTAATTTTACGGTAAGATGGAAGGACATAGGTTA	CAGAAG	ACGGTA	FALSE	FALSE	ENST00000373700.8
67936153	67936235	-1	10	ENSG00000148634	139137	139219	67936258	67936176	82	0.240979381443299	0.2621134020618556	22	139220	142591	TTTTTAAAAATTTAAATTAATAGATCACAGTTGAAAACTTTGGTGCA	CACAGCTGTTAACAAACAAAATCGGTAAGTGAATTTTAGCAGCAACA	TAGATC	TCGGTA	FALSE	FALSE	ENST00000373700.8
67932597	67932780	-1	10	ENSG00000148634	142592	142775	67932803	67932620	183	0.1938144329896907	0.240979381443299	23	142776	150184	CATGTGTGCTTTTTCATTTCTAGGCAAGAGTTTGTCGATGCTTATGT	TATGATTGGAAGGAACTGGAAAAGGTAGGGGAAAACTAATCTCTGAT	TAGGCA	AAGGTA	FALSE	FALSE	ENST00000373700.8
67925085	67925187	-1	10	ENSG00000148634	150185	150287	67925210	67925108	102	0.16752577319587625	0.1938144329896907	24	150288	152232	ATAAAAGATTATGTTGTTTTTAGAATACAGAATACAAAGGGGAATAT	TGGAAAAGAAGAAACAGTTTCTGTGTAAGTATTTCTAACTAGTTGTA	TAGAAT	TGTGTA	FALSE	FALSE	ENST00000373700.8
67922489	67923139	-1	10	ENSG00000148634	152233	152883	67923162	67922512	650	0	0.16752577319587625	25	152884	152906	CTGAATGATTTCTTTCTTGGCAGTATTTTTGACAGGTAGTGATCGCA	TGTAATAAAATAGTTATGTTCTGATACCAGTACAGTTTCTATGGTTG	CAGTAT	TGATAC	TRUE	FALSE	ENST00000373700.8
68075144	68075257	-1	10	ENSG00000148634	24	137	68075280	68075167	113	0.87940234791889	1	1	138	1594	CTCTTCCCCAACTCTCCCCACCCCTGGTGCTCTCCGCCCCGCTTGCC	GTCCGCTTTTCTCTAAGGAACCCGGTAAAGTTTCCCAGGGGCCGGGG	CCCCTG	CCGGTA	FALSE	FALSE	ENST00000513996.5
68073657	68073686	-1	10	ENSG00000148634	1595	1624	68073709	68073680	29	0.848452508004269	0.87940234791889	2	1625	2094	TATTGGTTTTATTTCTGTTACAGATAAGAACTCCATTTTCTGTTGAT	ACTCCATTTTCTGTTGATGTGGAGGTAGGTATTAGAAAGCTTAATTA	CAGATA	GAGGTA	FALSE	FALSE	ENST00000513996.5
68072883	68073186	-1	10	ENSG00000148634	2095	2398	68073209	68072906	303	0.5250800426894344	0.848452508004269	3	2399	30717	TTAACTTCTTTCTATTTCCTCAGACATAGGGTACCTCCAACTTTCCG	ATGAAAAATCCAGAAAGAAACCAGGTAAGTTGAAATGTTTTTAAAAT	CAGACA	CAGGTA	FALSE	FALSE	ENST00000513996.5
68044404	68044563	-1	10	ENSG00000148634	30718	30877	68044586	68044427	159	0.35538954108858056	0.5250800426894344	4	30878	35792	ATTTCTCTTCTTGATTTCTGTAGAGCAGGTTGTTGCCCTGGATGCCC	AGAGGAATGCATCAGAGTACCCAGGTAACAAAGGTGACCAGAAAGAG	TAGAGC	CAGGTA	FALSE	FALSE	ENST00000513996.5
68039417	68039488	-1	10	ENSG00000148634	35793	35864	68039511	68039440	71	0.2796157950907151	0.35538954108858056	5	35865	37111	GCTCAAACTTTGATTTGCTGAAGCTGCTTCCCGAAAATCATGTGTGT	CGGACTCTCTTATGGCAGAATCAGGTCAGGTGACAGTATCAGGTAAA	AAGCTG	CAGGTC	FALSE	FALSE	ENST00000513996.5
68038093	68038169	-1	10	ENSG00000148634	37112	37188	68038192	68038116	76	0.19850586979722518	0.2796157950907151	6	37189	41094	TGATCTGTCTTCTTCTTTTCTAGAAATATTAAAAGTTTGTCAGATAT	ATCATTCACTTGCACTTTCTAAAGGTAAGCATTAGTTTTTATTTTAT	TAGAAA	AAGGTA	FALSE	FALSE	ENST00000513996.5
68034000	68034186	-1	10	ENSG00000148634	41095	41281	68034209	68034023	186	0	0.19850586979722518	7	41282	41304	ATTTTTCCATTACTGTTTTACAGCAAGTGAAGTCTTCTGTTGGGGAC	AGCTATCTTTGGATGGGGACGCAACAAGTTTGGTCAGCTAGGTCTTA	CAGCAA	CAACAA	TRUE	FALSE	ENST00000513996.5
68075144	68075283	-1	10	ENSG00000148634	24	163	68075306	68075167	139	0.9588879029872819	1	1	164	1620	TCCCCCTCTGCCTTCTCCTACCCAGTCTCTTCCCCAACTCTCCCCAC	GTCCGCTTTTCTCTAAGGAACCCGGTAAAGTTTCCCAGGGGCCGGGG	CCCAGT	CCGGTA	FALSE	FALSE	ENST00000492996.6
68073657	68073686	-1	10	ENSG00000148634	1621	1650	68073709	68073680	29	0.9503105590062112	0.9588879029872819	2	1651	2120	TATTGGTTTTATTTCTGTTACAGATAAGAACTCCATTTTCTGTTGAT	ACTCCATTTTCTGTTGATGTGGAGGTAGGTATTAGAAAGCTTAATTA	CAGATA	GAGGTA	FALSE	FALSE	ENST00000492996.6
68072883	68073186	-1	10	ENSG00000148634	2121	2424	68073209	68072906	303	0.8606921029281278	0.9503105590062112	3	2425	4707	TTAACTTCTTTCTATTTCCTCAGACATAGGGTACCTCCAACTTTCCG	ATGAAAAATCCAGAAAGAAACCAGGTAAGTTGAAATGTTTTTAAAAT	CAGACA	CAGGTA	FALSE	FALSE	ENST00000492996.6
68067689	68070599	-1	10	ENSG00000148634	4708	7618	68070622	68067712	2910	0	0.8606921029281278	4	7619	7641	TTTTATTTTTTTTTTTGAGACAGAGTTTCGCTCTTGTTTCCCAGGCC	CAATAAAAGCATTTTGGTCACATAGTAGTGATTACTTGGCTTGCCTT	CAGAGT	ATAGTA	TRUE	FALSE	ENST00000492996.6
68073794	68074137	-1	10	ENSG00000148634	24	367	68074160	68073817	343	0.36126629422718803	1	1	368	474	TACAAGTGAGGAAATATTCAGTCAGTGTGCTGGAAAGTTCTACAGAT	GAGGTGATTTAAGATTATGGTTTGGTAAGAGAATCTTCATTTTCTCT	GTCAGT	TTGGTA	FALSE	FALSE	ENST00000506515.1
68073657	68073686	-1	10	ENSG00000148634	475	504	68073709	68073680	29	0.3072625698324022	0.36126629422718803	2	505	974	TATTGGTTTTATTTCTGTTACAGATAAGAACTCCATTTTCTGTTGAT	ACTCCATTTTCTGTTGATGTGGAGGTAGGTATTAGAAAGCTTAATTA	CAGATA	GAGGTA	FALSE	FALSE	ENST00000506515.1
68073021	68073186	-1	10	ENSG00000148634	975	1140	68073209	68073044	165	0	0.3072625698324022	3	1141	1163	TTAACTTCTTTCTATTTCCTCAGACATAGGGTACCTCCAACTTTCCG	TACTAGAGCCCAGAAAAAGTGACTTCTTTATAAATAAAAGGGTCCGA	CAGACA	ACTTCT	TRUE	FALSE	ENST00000506515.1
68106117	68106183	1	10	ENSG00000138347	24	90	68106094	68106160	66	0.9883925430882871	1	1	91	3511	CTTTTGTGTCTGACACAAGTTAGGCAGTGAGATTTGGACTTTAGATG	GGAATGGTGCTTCTCCTGAGACAGGTAACCACAAATTTACTTCTCAG	TAGGCA	CAGGTA	FALSE	FALSE	ENST00000540630.5
68109605	68109723	1	10	ENSG00000138347	3512	3630	68109582	68109700	118	0.9676398170946183	0.9883925430882871	2	3631	15344	GACGGCTACTCTCTATTTCCAAGGGCGTGAAGAATTTCCCTCTTCTC	TCTGGGTCAACTAAAAAAAGAAAGGTAATATCCAGATTTAAGTTCAC	AAGGGC	AAGGTA	FALSE	FALSE	ENST00000540630.5
68121438	68122340	1	10	ENSG00000138347	15345	16247	68121415	68122317	902	0.809004572634541	0.9676398170946183	3	16248	36846	TTGTTATTATTATTTTGTGACAGCATGCAAGACGACAGCATAGAAGC	AGGAATTCCACCACCTCAAGTAAGGTAAAAATGTCCCATTGGTAATG	CAGCAT	AAGGTA	FALSE	FALSE	ENST00000540630.5
68142940	68143115	1	10	ENSG00000138347	36847	37022	68142917	68143092	175	0.7782272247625748	0.809004572634541	4	37023	39381	TGACCATATCCTTTTCCCTGCAGGTGGTACTGTGAAGGCAAGGAGCT	CTTCTGCTGAGATTTATATAGAAGGTAAAACAAAATGCTCTTGGAGT	CAGGTG	AAGGTA	FALSE	FALSE	ENST00000540630.5
68145475	68145526	1	10	ENSG00000138347	39382	39433	68145452	68145503	51	0.7692578262398875	0.7782272247625748	5	39434	42259	ATGTCTTGTTTTTATTTTTCCAGGGGTTTCTTCTTCTGACTCAGAAG	CCCTAACAAGGAAGAGATGAATCGGTAATTCTGATTTTCTGTCTTAT	CAGGGG	TCGGTA	FALSE	FALSE	ENST00000540630.5
68148353	68148467	1	10	ENSG00000138347	42260	42374	68148330	68148444	114	0.7492085824832924	0.7692578262398875	6	42375	43946	TCTATATTTTAATAATTTCTCAGAATCCAGAAGCCAAATGAGGTGTC	CCTCGTGTGGCAACCATCCAGCAGGTACAAGAATCCAAGCGAAACAC	CAGAAT	CAGGTA	FALSE	FALSE	ENST00000540630.5
68150040	68150111	1	10	ENSG00000138347	43947	44018	68150017	68150088	71	0.7367217727752374	0.7492085824832924	7	44019	52392	TACTGTTGCTTCCCTTCTACCAGTGTCAGAGCCCCACCAATTACTTG	ATTGCAGCTCCTGTGTTTACAAAGGTAATAAAAATATTACTTCTTTC	CAGTGT	AAGGTA	FALSE	FALSE	ENST00000540630.5
68158486	68158627	1	10	ENSG00000138347	52393	52534	68158463	68158604	141	0.711924023918396	0.7367217727752374	8	52535	55635	CTACATTCTTCTTATCATTATAGATGCTACAAAATTTGTCAGCTTCT	CAGATTTTAGGATTTTACAGAAAAGTAAGTTAATACTTTAAATTATT	TAGATG	AAAGTA	FALSE	FALSE	ENST00000540630.5
68161729	68161752	1	10	ENSG00000138347	55636	55659	68161706	68161729	23	0.7078790010552234	0.711924023918396	9	55660	59608	TCTTTTACTTTCTTTTCTTTTAGAACCTCGATCCATGGCAGAGCCAG	AACCTCGATCCATGGCAGAGCCAGGTAAAGATGATTTCAACTTTAAT	TAGAAC	CAGGTA	FALSE	FALSE	ENST00000540630.5
68165702	68165818	1	10	ENSG00000138347	59609	59725	68165679	68165795	116	0.6874780161800915	0.7078790010552234	10	59726	60200	CATTCTGTTTCACTGGCATATAGAGGAGATTTGCACCTTGGTCATTG	GCATTGCACAGCTGCACGTGAGAGGTAAGGACTCTTTAATGCTAGAA	TAGAGG	GAGGTA	FALSE	FALSE	ENST00000540630.5
68166294	68166666	1	10	ENSG00000138347	60201	60573	68166271	68166643	372	0.6220541681322547	0.6874780161800915	11	60574	67972	AGGTCCTGTGATTGTCCTTTCAGGAAATGAGGACCTCAGCAACAACG	TCCAGTTCTGGCCAAACCCAAACTGTAAGTAAAAAGTAGGATGAATA	CAGGAA	ACTGTA	FALSE	FALSE	ENST00000540630.5
68174066	68174656	1	10	ENSG00000138347	67973	68563	68174043	68174633	590	0.5182905381639114	0.6220541681322547	12	68564	69229	CTCCACCCTTGTTTTGTGTACAGTGATTCCACTCAGTTACAACAGCT	GCTGCCTAGAAGTGCACCATCCATGTAAGTGTCATTGAGGTTTCTTG	CAGTGA	CATGTA	FALSE	FALSE	ENST00000540630.5
68175323	68175461	1	10	ENSG00000138347	69230	69368	68175300	68175438	138	0.4940204009848751	0.5182905381639114	13	69369	82811	TCAGGTGTGGATTTATCTTACAGGCCATCCCAGGGATTAGCGAAGAA	AGTGATGTCAGACCAAACCAGCAGGTAAGATTGTTGGATTTAGAAGG	CAGGCC	CAGGTA	FALSE	FALSE	ENST00000540630.5
68188905	68189126	1	10	ENSG00000138347	82812	83033	68188882	68189103	221	0.4551530073865635	0.4940204009848751	14	83034	88269	AAACACGTTTGTCATTTTGACAGGAGTACAAAATTTCAAGCTTTGAG	ATTGTTGGGATACCTGTTCCAAAGGTAGGGAAGATGACAAGCCAGTT	CAGGAG	AAGGTA	FALSE	FALSE	ENST00000540630.5
68194363	68194512	1	10	ENSG00000138347	88270	88419	68194340	68194489	149	0.4289482940555751	0.4551530073865635	15	88420	89356	ATCTTGATAATTTTTCATTTCAGGTTTACTGGTTCAAAGATGGGAAG	ACCATCATGGCAGCCAACCCCCAGGTGGAGACGCAGGGTTCTGCGCT	CAGGTT	CAGGTG	FALSE	FALSE	ENST00000540630.5
68195450	68195532	1	10	ENSG00000138347	89357	89439	68195427	68195509	82	0.41452690819556803	0.4289482940555751	16	89440	91258	CTTGCTCTTTTTCTGTTTGTCAGGGGAGAATCAGCTGTTCTGGCCAC	AACCTCTGCTGGTCAGTCTCACAGGTAAAGACAGTAAGAATTCCCCC	CAGGGG	CAGGTA	FALSE	FALSE	ENST00000540630.5
68197352	68197478	1	10	ENSG00000138347	91259	91385	68197329	68197455	126	0.3923672177277524	0.41452690819556803	17	91386	93274	TCTGAACATGCTTGTTGTTATAGGGGAAGATCCCGAGTGCAAGAAAG	CGCCTCTGTCGGCTGGACTGTAAGGTAGACTCCAGCACCCATGCTTA	TAGGGG	AAGGTA	FALSE	FALSE	ENST00000540630.5
68199368	68199575	1	10	ENSG00000138347	93275	93482	68199345	68199552	207	0.3559620119591981	0.3923672177277524	18	93483	95735	TCAGCTGTTCTGTTGTTTATTAGGTGAGTGGTTTACCGCCCCCGGAG	TTAGTCTGGAGCTCTCTGTAGTAGGTAAGGTTTGCTGCTGGGACCCC	TAGGTG	TAGGTA	FALSE	FALSE	ENST00000540630.5
68201829	68201994	1	10	ENSG00000138347	95736	95901	68201806	68201971	165	0.32694336967991555	0.3559620119591981	19	95902	100676	AGAATGACCCTTCTCTTGCTCAGCCAAAGAGGTGAAGAAAGCACCTG	CCCTTGCACCAGAGAGAGGATCAGGTACAGCAGCCACCACATCCAGA	CAGCCA	CAGGTA	FALSE	FALSE	ENST00000540630.5
68206770	68206903	1	10	ENSG00000138347	100677	100810	68206747	68206880	133	0.3035525852972213	0.32694336967991555	20	100811	104192	GTATATTCTCTCTTTTTCTCCAGTATGCACCAGGACACAACAGGGTA	GCACTGCCAGGCTGGATATATACGGTAAGTGTAATGCTGTTAGTTGA	CAGTAT	ACGGTA	FALSE	FALSE	ENST00000540630.5
68210286	68212012	1	10	ENSG00000138347	104193	105919	68210263	68211989	1726	0	0.3035525852972213	21	105920	105942	ACATTATTTGGTCCATTTTCCAGCTCAGTGGCACCATCAGATCCCAC	CATAAAAATAAATTCATTCACTGGAGAAATCATTTGTATGTCTACTC	CAGCTC	TGGAGA	TRUE	FALSE	ENST00000540630.5
68106155	68106183	1	10	ENSG00000138347	24	52	68106132	68106160	28	0.9938811188811189	1	1	53	408	CTTTAGATGATCCTGGTTGATTGATATAGGAATGGTGCTTCTCCTGA	GGAATGGTGCTTCTCCTGAGACAGGTAACCACAAATTTACTTCTCAG	TTGATA	CAGGTA	FALSE	FALSE	ENST00000354393.6
68106540	68106801	1	10	ENSG00000138347	409	670	68106517	68106778	261	0.9368444055944056	0.9938811188811189	2	671	36808	TGTTTTTCAAAAATACGGCATAGAGGTTTTGTTTAGTTTTTTCATCT	GGCATTCCTGTGGATCATCCCAATGTGAGTAAATTGTTTCTGTGGCT	TAGAGG	AATGTG	FALSE	FALSE	ENST00000354393.6
68142940	68143115	1	10	ENSG00000138347	36809	36984	68142917	68143092	175	0.8986013986013986	0.9368444055944056	3	36985	39343	TGACCATATCCTTTTCCCTGCAGGTGGTACTGTGAAGGCAAGGAGCT	CTTCTGCTGAGATTTATATAGAAGGTAAAACAAAATGCTCTTGGAGT	CAGGTG	AAGGTA	FALSE	FALSE	ENST00000354393.6
68145475	68145526	1	10	ENSG00000138347	39344	39395	68145452	68145503	51	0.8874562937062938	0.8986013986013986	4	39396	42221	ATGTCTTGTTTTTATTTTTCCAGGGGTTTCTTCTTCTGACTCAGAAG	CCCTAACAAGGAAGAGATGAATCGGTAATTCTGATTTTCTGTCTTAT	CAGGGG	TCGGTA	FALSE	FALSE	ENST00000354393.6
68148353	68148467	1	10	ENSG00000138347	42222	42336	68148330	68148444	114	0.8625437062937062	0.8874562937062938	5	42337	43908	TCTATATTTTAATAATTTCTCAGAATCCAGAAGCCAAATGAGGTGTC	CCTCGTGTGGCAACCATCCAGCAGGTACAAGAATCCAAGCGAAACAC	CAGAAT	CAGGTA	FALSE	FALSE	ENST00000354393.6
68150040	68150111	1	10	ENSG00000138347	43909	43980	68150017	68150088	71	0.8470279720279721	0.8625437062937062	6	43981	52354	TACTGTTGCTTCCCTTCTACCAGTGTCAGAGCCCCACCAATTACTTG	ATTGCAGCTCCTGTGTTTACAAAGGTAATAAAAATATTACTTCTTTC	CAGTGT	AAGGTA	FALSE	FALSE	ENST00000354393.6
68158486	68158627	1	10	ENSG00000138347	52355	52496	68158463	68158604	141	0.816215034965035	0.8470279720279721	7	52497	55597	CTACATTCTTCTTATCATTATAGATGCTACAAAATTTGTCAGCTTCT	CAGATTTTAGGATTTTACAGAAAAGTAAGTTAATACTTTAAATTATT	TAGATG	AAAGTA	FALSE	FALSE	ENST00000354393.6
68161729	68161752	1	10	ENSG00000138347	55598	55621	68161706	68161729	23	0.8111888111888113	0.816215034965035	8	55622	59570	TCTTTTACTTTCTTTTCTTTTAGAACCTCGATCCATGGCAGAGCCAG	AACCTCGATCCATGGCAGAGCCAGGTAAAGATGATTTCAACTTTAAT	TAGAAC	CAGGTA	FALSE	FALSE	ENST00000354393.6
68165702	68165818	1	10	ENSG00000138347	59571	59687	68165679	68165795	116	0.7858391608391608	0.8111888111888113	9	59688	60162	CATTCTGTTTCACTGGCATATAGAGGAGATTTGCACCTTGGTCATTG	GCATTGCACAGCTGCACGTGAGAGGTAAGGACTCTTTAATGCTAGAA	TAGAGG	GAGGTA	FALSE	FALSE	ENST00000354393.6
68166294	68166666	1	10	ENSG00000138347	60163	60535	68166271	68166643	372	0.7045454545454546	0.7858391608391608	10	60536	67934	AGGTCCTGTGATTGTCCTTTCAGGAAATGAGGACCTCAGCAACAACG	TCCAGTTCTGGCCAAACCCAAACTGTAAGTAAAAAGTAGGATGAATA	CAGGAA	ACTGTA	FALSE	FALSE	ENST00000354393.6
68174066	68174656	1	10	ENSG00000138347	67935	68525	68174043	68174633	590	0.5756118881118881	0.7045454545454546	11	68526	69191	CTCCACCCTTGTTTTGTGTACAGTGATTCCACTCAGTTACAACAGCT	GCTGCCTAGAAGTGCACCATCCATGTAAGTGTCATTGAGGTTTCTTG	CAGTGA	CATGTA	FALSE	FALSE	ENST00000354393.6
68175323	68175461	1	10	ENSG00000138347	69192	69330	68175300	68175438	138	0.5454545454545454	0.5756118881118881	12	69331	82773	TCAGGTGTGGATTTATCTTACAGGCCATCCCAGGGATTAGCGAAGAA	AGTGATGTCAGACCAAACCAGCAGGTAAGATTGTTGGATTTAGAAGG	CAGGCC	CAGGTA	FALSE	FALSE	ENST00000354393.6
68188905	68189126	1	10	ENSG00000138347	82774	82995	68188882	68189103	221	0.49715909090909094	0.5454545454545454	13	82996	88231	AAACACGTTTGTCATTTTGACAGGAGTACAAAATTTCAAGCTTTGAG	ATTGTTGGGATACCTGTTCCAAAGGTAGGGAAGATGACAAGCCAGTT	CAGGAG	AAGGTA	FALSE	FALSE	ENST00000354393.6
68194363	68194512	1	10	ENSG00000138347	88232	88381	68194340	68194489	149	0.4645979020979021	0.49715909090909094	14	88382	89318	ATCTTGATAATTTTTCATTTCAGGTTTACTGGTTCAAAGATGGGAAG	ACCATCATGGCAGCCAACCCCCAGGTGGAGACGCAGGGTTCTGCGCT	CAGGTT	CAGGTG	FALSE	FALSE	ENST00000354393.6
68195450	68195532	1	10	ENSG00000138347	89319	89401	68195427	68195509	82	0.44667832167832167	0.4645979020979021	15	89402	91220	CTTGCTCTTTTTCTGTTTGTCAGGGGAGAATCAGCTGTTCTGGCCAC	AACCTCTGCTGGTCAGTCTCACAGGTAAAGACAGTAAGAATTCCCCC	CAGGGG	CAGGTA	FALSE	FALSE	ENST00000354393.6
68197352	68197478	1	10	ENSG00000138347	91221	91347	68197329	68197455	126	0.41914335664335667	0.44667832167832167	16	91348	93236	TCTGAACATGCTTGTTGTTATAGGGGAAGATCCCGAGTGCAAGAAAG	CGCCTCTGTCGGCTGGACTGTAAGGTAGACTCCAGCACCCATGCTTA	TAGGGG	AAGGTA	FALSE	FALSE	ENST00000354393.6
68199368	68199575	1	10	ENSG00000138347	93237	93444	68199345	68199552	207	0.3739073426573427	0.41914335664335667	17	93445	95697	TCAGCTGTTCTGTTGTTTATTAGGTGAGTGGTTTACCGCCCCCGGAG	TTAGTCTGGAGCTCTCTGTAGTAGGTAAGGTTTGCTGCTGGGACCCC	TAGGTG	TAGGTA	FALSE	FALSE	ENST00000354393.6
68201829	68201994	1	10	ENSG00000138347	95698	95863	68201806	68201971	165	0.3378496503496503	0.3739073426573427	18	95864	100638	AGAATGACCCTTCTCTTGCTCAGCCAAAGAGGTGAAGAAAGCACCTG	CCCTTGCACCAGAGAGAGGATCAGGTACAGCAGCCACCACATCCAGA	CAGCCA	CAGGTA	FALSE	FALSE	ENST00000354393.6
68206770	68206903	1	10	ENSG00000138347	100639	100772	68206747	68206880	133	0.308784965034965	0.3378496503496503	19	100773	104154	GTATATTCTCTCTTTTTCTCCAGTATGCACCAGGACACAACAGGGTA	GCACTGCCAGGCTGGATATATACGGTAAGTGTAATGCTGTTAGTTGA	CAGTAT	ACGGTA	FALSE	FALSE	ENST00000354393.6
68210286	68211699	1	10	ENSG00000138347	104155	105568	68210263	68211676	1413	0	0.308784965034965	20	105569	105591	ACATTATTTGGTCCATTTTCCAGCTCAGTGGCACCATCAGATCCCAC	TTCAATAAATATTTGCTGGTTGAATGAATCTTCTGTTATTATGTCTA	CAGCTC	GAATGA	TRUE	FALSE	ENST00000354393.6
68109237	68109723	1	10	ENSG00000138347	24	510	68109214	68109700	486	0.9189053896212248	1	1	511	12224	AAATGAAGAGTTTTCATACATTTAAAAATAATGCCATTTTTTTGAAT	TCTGGGTCAACTAAAAAAAGAAAGGTAATATCCAGATTTAAGTTCAC	TTTAAA	AAGGTA	FALSE	FALSE	ENST00000358913.9
68121438	68122340	1	10	ENSG00000138347	12225	13127	68121415	68122317	902	0.7683964625396296	0.9189053896212248	2	13128	33726	TTGTTATTATTATTTTGTGACAGCATGCAAGACGACAGCATAGAAGC	AGGAATTCCACCACCTCAAGTAAGGTAAAAATGTCCCATTGGTAATG	CAGCAT	AAGGTA	FALSE	FALSE	ENST00000358913.9
68142940	68143115	1	10	ENSG00000138347	33727	33902	68142917	68143092	175	0.7391957283497413	0.7683964625396296	3	33903	36261	TGACCATATCCTTTTCCCTGCAGGTGGTACTGTGAAGGCAAGGAGCT	CTTCTGCTGAGATTTATATAGAAGGTAAAACAAAATGCTCTTGGAGT	CAGGTG	AAGGTA	FALSE	FALSE	ENST00000358913.9
68145475	68145526	1	10	ENSG00000138347	36262	36313	68145452	68145503	51	0.7306858001001169	0.7391957283497413	4	36314	39139	ATGTCTTGTTTTTATTTTTCCAGGGGTTTCTTCTTCTGACTCAGAAG	CCCTAACAAGGAAGAGATGAATCGGTAATTCTGATTTTCTGTCTTAT	CAGGGG	TCGGTA	FALSE	FALSE	ENST00000358913.9
68148353	68148467	1	10	ENSG00000138347	39140	39254	68148330	68148444	114	0.7116636075421325	0.7306858001001169	5	39255	40826	TCTATATTTTAATAATTTCTCAGAATCCAGAAGCCAAATGAGGTGTC	CCTCGTGTGGCAACCATCCAGCAGGTACAAGAATCCAAGCGAAACAC	CAGAAT	CAGGTA	FALSE	FALSE	ENST00000358913.9
68150040	68150111	1	10	ENSG00000138347	40827	40898	68150017	68150088	71	0.6998164525279493	0.7116636075421325	6	40899	49272	TACTGTTGCTTCCCTTCTACCAGTGTCAGAGCCCCACCAATTACTTG	ATTGCAGCTCCTGTGTTTACAAAGGTAATAAAAATATTACTTCTTTC	CAGTGT	AAGGTA	FALSE	FALSE	ENST00000358913.9
68158486	68158627	1	10	ENSG00000138347	49273	49414	68158463	68158604	141	0.6762890038378108	0.6998164525279493	7	49415	52515	CTACATTCTTCTTATCATTATAGATGCTACAAAATTTGTCAGCTTCT	CAGATTTTAGGATTTTACAGAAAAGTAAGTTAATACTTTAAATTATT	TAGATG	AAAGTA	FALSE	FALSE	ENST00000358913.9
68161729	68161752	1	10	ENSG00000138347	52516	52539	68161706	68161729	23	0.6724511930585684	0.6762890038378108	8	52540	56488	TCTTTTACTTTCTTTTCTTTTAGAACCTCGATCCATGGCAGAGCCAG	AACCTCGATCCATGGCAGAGCCAGGTAAAGATGATTTCAACTTTAAT	TAGAAC	CAGGTA	FALSE	FALSE	ENST00000358913.9
68165702	68165818	1	10	ENSG00000138347	56489	56605	68165679	68165795	116	0.6530952778241281	0.6724511930585684	9	56606	57080	CATTCTGTTTCACTGGCATATAGAGGAGATTTGCACCTTGGTCATTG	GCATTGCACAGCTGCACGTGAGAGGTAAGGACTCTTTAATGCTAGAA	TAGAGG	GAGGTA	FALSE	FALSE	ENST00000358913.9
68166294	68166666	1	10	ENSG00000138347	57081	57453	68166271	68166643	372	0.5910228600033371	0.6530952778241281	10	57454	64852	AGGTCCTGTGATTGTCCTTTCAGGAAATGAGGACCTCAGCAACAACG	TCCAGTTCTGGCCAAACCCAAACTGTAAGTAAAAAGTAGGATGAATA	CAGGAA	ACTGTA	FALSE	FALSE	ENST00000358913.9
68174066	68174656	1	10	ENSG00000138347	64853	65443	68174043	68174633	590	0.49257467044885705	0.5910228600033371	11	65444	66109	CTCCACCCTTGTTTTGTGTACAGTGATTCCACTCAGTTACAACAGCT	GCTGCCTAGAAGTGCACCATCCATGTAAGTGTCATTGAGGTTTCTTG	CAGTGA	CATGTA	FALSE	FALSE	ENST00000358913.9
68175323	68175461	1	10	ENSG00000138347	66110	66248	68175300	68175438	138	0.46954780577340227	0.49257467044885705	12	66249	79691	TCAGGTGTGGATTTATCTTACAGGCCATCCCAGGGATTAGCGAAGAA	AGTGATGTCAGACCAAACCAGCAGGTAAGATTGTTGGATTTAGAAGG	CAGGCC	CAGGTA	FALSE	FALSE	ENST00000358913.9
68188905	68189126	1	10	ENSG00000138347	79692	79913	68188882	68189103	221	0.43267145002502916	0.46954780577340227	13	79914	85149	AAACACGTTTGTCATTTTGACAGGAGTACAAAATTTCAAGCTTTGAG	ATTGTTGGGATACCTGTTCCAAAGGTAGGGAAGATGACAAGCCAGTT	CAGGAG	AAGGTA	FALSE	FALSE	ENST00000358913.9
68194363	68194512	1	10	ENSG00000138347	85150	85299	68194340	68194489	149	0.4078091106290672	0.43267145002502916	14	85300	86236	ATCTTGATAATTTTTCATTTCAGGTTTACTGGTTCAAAGATGGGAAG	ACCATCATGGCAGCCAACCCCCAGGTGGAGACGCAGGGTTCTGCGCT	CAGGTT	CAGGTG	FALSE	FALSE	ENST00000358913.9
68195450	68195532	1	10	ENSG00000138347	86237	86319	68195427	68195509	82	0.39412648089437674	0.4078091106290672	15	86320	88138	CTTGCTCTTTTTCTGTTTGTCAGGGGAGAATCAGCTGTTCTGGCCAC	AACCTCTGCTGGTCAGTCTCACAGGTAAAGACAGTAAGAATTCCCCC	CAGGGG	CAGGTA	FALSE	FALSE	ENST00000358913.9
68197352	68197478	1	10	ENSG00000138347	88139	88265	68197329	68197455	126	0.3731019522776573	0.39412648089437674	16	88266	90154	TCTGAACATGCTTGTTGTTATAGGGGAAGATCCCGAGTGCAAGAAAG	CGCCTCTGTCGGCTGGACTGTAAGGTAGACTCCAGCACCCATGCTTA	TAGGGG	AAGGTA	FALSE	FALSE	ENST00000358913.9
68199368	68199575	1	10	ENSG00000138347	90155	90362	68199345	68199552	207	0.33856165526447524	0.3731019522776573	17	90363	92615	TCAGCTGTTCTGTTGTTTATTAGGTGAGTGGTTTACCGCCCCCGGAG	TTAGTCTGGAGCTCTCTGTAGTAGGTAAGGTTTGCTGCTGGGACCCC	TAGGTG	TAGGTA	FALSE	FALSE	ENST00000358913.9
68201829	68201994	1	10	ENSG00000138347	92616	92781	68201806	68201971	165	0.3110295344568663	0.33856165526447524	18	92782	97556	AGAATGACCCTTCTCTTGCTCAGCCAAAGAGGTGAAGAAAGCACCTG	CCCTTGCACCAGAGAGAGGATCAGGTACAGCAGCCACCACATCCAGA	CAGCCA	CAGGTA	FALSE	FALSE	ENST00000358913.9
68206770	68206903	1	10	ENSG00000138347	97557	97690	68206747	68206880	133	0.28883697647255135	0.3110295344568663	19	97691	101072	GTATATTCTCTCTTTTTCTCCAGTATGCACCAGGACACAACAGGGTA	GCACTGCCAGGCTGGATATATACGGTAAGTGTAATGCTGTTAGTTGA	CAGTAT	ACGGTA	FALSE	FALSE	ENST00000358913.9
68210286	68212017	1	10	ENSG00000138347	101073	102804	68210263	68211994	1731	0	0.28883697647255135	20	102805	102827	ACATTATTTGGTCCATTTTCCAGCTCAGTGGCACCATCAGATCCCAC	AAATAAATTCATTCACTGGAGAAATCATTTGTATGTCTACTCTGTAT	CAGCTC	AAATCA	TRUE	FALSE	ENST00000358913.9
68109433	68109723	1	10	ENSG00000138347	24	314	68109410	68109700	290	0.9523965856861457	1	1	315	4823	TCAGTTTTCTCCTGTCCAATCAGGTGGAATGTTTCACAGGCACATGG	TCTGGGTCAACTAAAAAAAGAAAGGTAATATCCAGATTTAAGTTCAC	CAGGTG	AAGGTA	FALSE	FALSE	ENST00000613327.4
68114233	68114296	1	10	ENSG00000138347	4824	4887	68114210	68114273	63	0.9420551543007223	0.9523965856861457	2	4888	12028	ATTCCATGTATTTCCAACAACAGGGTCTTCTTAGAGCCTGAAGAAGG	ATGAGTTGAAAAACATGTCCAAAGGTATCAGCCTCAAACTTTTGTTT	CAGGGT	AAGGTA	FALSE	FALSE	ENST00000613327.4
68121438	68122340	1	10	ENSG00000138347	12029	12931	68121415	68122317	902	0.7939921208141825	0.9420551543007223	3	12932	26049	TTGTTATTATTATTTTGTGACAGCATGCAAGACGACAGCATAGAAGC	AGGAATTCCACCACCTCAAGTAAGGTAAAAATGTCCCATTGGTAATG	CAGCAT	AAGGTA	FALSE	FALSE	ENST00000613327.4
68135459	68135512	1	10	ENSG00000138347	26050	26103	68135436	68135489	53	0.7852921864740643	0.7939921208141825	4	26104	26800	TCTTATTGTCCGATATATTCCAGTTGCACTCTGTATATGAAGAAGAG	TGATGCTTGGAGAGAGCTGGAAATGTGAGTAAGCAAATGTACTACTT	CAGTTG	AATGTG	FALSE	FALSE	ENST00000613327.4
68136210	68136263	1	10	ENSG00000138347	26801	26854	68136187	68136240	53	0.7765922521339461	0.7852921864740643	5	26855	27190	GTGTCTTCCTTCTTTCTTCCCAGGCTTGCTAGCTAGCCAAATGAGCA	GCAAGCCATCCTTGTGCGTGAAAGGTGGGTCCTTTTCTTTAACCATC	CAGGCT	AAGGTG	FALSE	FALSE	ENST00000613327.4
68136600	68136731	1	10	ENSG00000138347	27191	27322	68136577	68136708	131	0.7550886408404465	0.7765922521339461	6	27323	33530	ACGGTTACCGATTGTTTTTTTAGGCCTGCTGAGGCCATCCTGGCCAT	ATAGATGTTTCCACTCTCATTTTGGTAAGGACGAGAAATGTTCTCTA	TAGGCC	TTGGTA	FALSE	FALSE	ENST00000613327.4
68142940	68143115	1	10	ENSG00000138347	33531	33706	68142917	68143092	175	0.7263624425476034	0.7550886408404465	7	33707	36065	TGACCATATCCTTTTCCCTGCAGGTGGTACTGTGAAGGCAAGGAGCT	CTTCTGCTGAGATTTATATAGAAGGTAAAACAAAATGCTCTTGGAGT	CAGGTG	AAGGTA	FALSE	FALSE	ENST00000613327.4
68145475	68145526	1	10	ENSG00000138347	36066	36117	68145452	68145503	51	0.7179908076165462	0.7263624425476034	8	36118	38943	ATGTCTTGTTTTTATTTTTCCAGGGGTTTCTTCTTCTGACTCAGAAG	CCCTAACAAGGAAGAGATGAATCGGTAATTCTGATTTTCTGTCTTAT	CAGGGG	TCGGTA	FALSE	FALSE	ENST00000613327.4
68148353	68148467	1	10	ENSG00000138347	38944	39058	68148330	68148444	114	0.6992777413000657	0.7179908076165462	9	39059	40630	TCTATATTTTAATAATTTCTCAGAATCCAGAAGCCAAATGAGGTGTC	CCTCGTGTGGCAACCATCCAGCAGGTACAAGAATCCAAGCGAAACAC	CAGAAT	CAGGTA	FALSE	FALSE	ENST00000613327.4
68150040	68150111	1	10	ENSG00000138347	40631	40702	68150017	68150088	71	0.6876231122783979	0.6992777413000657	10	40703	49076	TACTGTTGCTTCCCTTCTACCAGTGTCAGAGCCCCACCAATTACTTG	ATTGCAGCTCCTGTGTTTACAAAGGTAATAAAAATATTACTTCTTTC	CAGTGT	AAGGTA	FALSE	FALSE	ENST00000613327.4
68158486	68158627	1	10	ENSG00000138347	49077	49218	68158463	68158604	141	0.6644780039395929	0.6876231122783979	11	49219	52319	CTACATTCTTCTTATCATTATAGATGCTACAAAATTTGTCAGCTTCT	CAGATTTTAGGATTTTACAGAAAAGTAAGTTAATACTTTAAATTATT	TAGATG	AAAGTA	FALSE	FALSE	ENST00000613327.4
68161729	68161752	1	10	ENSG00000138347	52320	52343	68161706	68161729	23	0.6607025607353907	0.6644780039395929	12	52344	56292	TCTTTTACTTTCTTTTCTTTTAGAACCTCGATCCATGGCAGAGCCAG	AACCTCGATCCATGGCAGAGCCAGGTAAAGATGATTTCAACTTTAAT	TAGAAC	CAGGTA	FALSE	FALSE	ENST00000613327.4
68165702	68165818	1	10	ENSG00000138347	56293	56409	68165679	68165795	116	0.641661195009849	0.6607025607353907	13	56410	56884	CATTCTGTTTCACTGGCATATAGAGGAGATTTGCACCTTGGTCATTG	GCATTGCACAGCTGCACGTGAGAGGTAAGGACTCTTTAATGCTAGAA	TAGAGG	GAGGTA	FALSE	FALSE	ENST00000613327.4
68166294	68166666	1	10	ENSG00000138347	56885	57257	68166271	68166643	372	0.5805975049244911	0.641661195009849	14	57258	64656	AGGTCCTGTGATTGTCCTTTCAGGAAATGAGGACCTCAGCAACAACG	TCCAGTTCTGGCCAAACCCAAACTGTAAGTAAAAAGTAGGATGAATA	CAGGAA	ACTGTA	FALSE	FALSE	ENST00000613327.4
68174066	68174656	1	10	ENSG00000138347	64657	65247	68174043	68174633	590	0.4837491792514773	0.5805975049244911	15	65248	65913	CTCCACCCTTGTTTTGTGTACAGTGATTCCACTCAGTTACAACAGCT	GCTGCCTAGAAGTGCACCATCCATGTAAGTGTCATTGAGGTTTCTTG	CAGTGA	CATGTA	FALSE	FALSE	ENST00000613327.4
68175323	68175461	1	10	ENSG00000138347	65914	66052	68175300	68175438	138	0.461096520026264	0.4837491792514773	16	66053	79495	TCAGGTGTGGATTTATCTTACAGGCCATCCCAGGGATTAGCGAAGAA	AGTGATGTCAGACCAAACCAGCAGGTAAGATTGTTGGATTTAGAAGG	CAGGCC	CAGGTA	FALSE	FALSE	ENST00000613327.4
68188905	68189126	1	10	ENSG00000138347	79496	79717	68188882	68189103	221	0.4248194353250164	0.461096520026264	17	79718	84953	AAACACGTTTGTCATTTTGACAGGAGTACAAAATTTCAAGCTTTGAG	ATTGTTGGGATACCTGTTCCAAAGGTAGGGAAGATGACAAGCCAGTT	CAGGAG	AAGGTA	FALSE	FALSE	ENST00000613327.4
68194363	68194512	1	10	ENSG00000138347	84954	85103	68194340	68194489	149	0.40036112934996715	0.4248194353250164	18	85104	86040	ATCTTGATAATTTTTCATTTCAGGTTTACTGGTTCAAAGATGGGAAG	ACCATCATGGCAGCCAACCCCCAGGTGGAGACGCAGGGTTCTGCGCT	CAGGTT	CAGGTG	FALSE	FALSE	ENST00000613327.4
68195450	68195532	1	10	ENSG00000138347	86041	86123	68195427	68195509	82	0.3869008535784636	0.40036112934996715	19	86124	87942	CTTGCTCTTTTTCTGTTTGTCAGGGGAGAATCAGCTGTTCTGGCCAC	AACCTCTGCTGGTCAGTCTCACAGGTAAAGACAGTAAGAATTCCCCC	CAGGGG	CAGGTA	FALSE	FALSE	ENST00000613327.4
68197352	68197478	1	10	ENSG00000138347	87943	88069	68197329	68197455	126	0.3662179908076165	0.3869008535784636	20	88070	89958	TCTGAACATGCTTGTTGTTATAGGGGAAGATCCCGAGTGCAAGAAAG	CGCCTCTGTCGGCTGGACTGTAAGGTAGACTCCAGCACCCATGCTTA	TAGGGG	AAGGTA	FALSE	FALSE	ENST00000613327.4
68199368	68199575	1	10	ENSG00000138347	89959	90166	68199345	68199552	207	0.3322390019697965	0.3662179908076165	21	90167	92419	TCAGCTGTTCTGTTGTTTATTAGGTGAGTGGTTTACCGCCCCCGGAG	TTAGTCTGGAGCTCTCTGTAGTAGGTAAGGTTTGCTGCTGGGACCCC	TAGGTG	TAGGTA	FALSE	FALSE	ENST00000613327.4
68201829	68201994	1	10	ENSG00000138347	92420	92585	68201806	68201971	165	0.3051543007222587	0.3322390019697965	22	92586	97360	AGAATGACCCTTCTCTTGCTCAGCCAAAGAGGTGAAGAAAGCACCTG	CCCTTGCACCAGAGAGAGGATCAGGTACAGCAGCCACCACATCCAGA	CAGCCA	CAGGTA	FALSE	FALSE	ENST00000613327.4
68206770	68206903	1	10	ENSG00000138347	97361	97494	68206747	68206880	133	0.28332239001969795	0.3051543007222587	23	97495	100876	GTATATTCTCTCTTTTTCTCCAGTATGCACCAGGACACAACAGGGTA	GCACTGCCAGGCTGGATATATACGGTAAGTGTAATGCTGTTAGTTGA	CAGTAT	ACGGTA	FALSE	FALSE	ENST00000613327.4
68210286	68212012	1	10	ENSG00000138347	100877	102603	68210263	68211989	1726	0	0.28332239001969795	24	102604	102626	ACATTATTTGGTCCATTTTCCAGCTCAGTGGCACCATCAGATCCCAC	CATAAAAATAAATTCATTCACTGGAGAAATCATTTGTATGTCTACTC	CAGCTC	TGGAGA	TRUE	FALSE	ENST00000613327.4
68109496	68109723	1	10	ENSG00000138347	24	251	68109473	68109700	227	0.892823418319169	1	1	252	11965	TAACTTGGGACCTGTGAGCTGACAAATGCTCTGGCTCCGGTGGTGAC	TCTGGGTCAACTAAAAAAAGAAAGGTAATATCCAGATTTAAGTTCAC	GACAAA	AAGGTA	FALSE	FALSE	ENST00000373675.3
68121438	68122340	1	10	ENSG00000138347	11966	12868	68121415	68122317	902	0.4669499527856469	0.892823418319169	2	12869	33467	TTGTTATTATTATTTTGTGACAGCATGCAAGACGACAGCATAGAAGC	AGGAATTCCACCACCTCAAGTAAGGTAAAAATGTCCCATTGGTAATG	CAGCAT	AAGGTA	FALSE	FALSE	ENST00000373675.3
68142940	68143115	1	10	ENSG00000138347	33468	33643	68142917	68143092	175	0.384324834749764	0.4669499527856469	3	33644	36002	TGACCATATCCTTTTCCCTGCAGGTGGTACTGTGAAGGCAAGGAGCT	CTTCTGCTGAGATTTATATAGAAGGTAAAACAAAATGCTCTTGGAGT	CAGGTG	AAGGTA	FALSE	FALSE	ENST00000373675.3
68145475	68145526	1	10	ENSG00000138347	36003	36054	68145452	68145503	51	0.3602455146364495	0.384324834749764	4	36055	38880	ATGTCTTGTTTTTATTTTTCCAGGGGTTTCTTCTTCTGACTCAGAAG	CCCTAACAAGGAAGAGATGAATCGGTAATTCTGATTTTCTGTCTTAT	CAGGGG	TCGGTA	FALSE	FALSE	ENST00000373675.3
68148353	68148467	1	10	ENSG00000138347	38881	38995	68148330	68148444	114	0.30642115203021714	0.3602455146364495	5	38996	40567	TCTATATTTTAATAATTTCTCAGAATCCAGAAGCCAAATGAGGTGTC	CCTCGTGTGGCAACCATCCAGCAGGTACAAGAATCCAAGCGAAACAC	CAGAAT	CAGGTA	FALSE	FALSE	ENST00000373675.3
68150040	68150111	1	10	ENSG00000138347	40568	40639	68150017	68150088	71	0.2728989612842304	0.30642115203021714	6	40640	49013	TACTGTTGCTTCCCTTCTACCAGTGTCAGAGCCCCACCAATTACTTG	ATTGCAGCTCCTGTGTTTACAAAGGTAATAAAAATATTACTTCTTTC	CAGTGT	AAGGTA	FALSE	FALSE	ENST00000373675.3
68158486	68158627	1	10	ENSG00000138347	49014	49155	68158463	68158604	141	0.20632672332389046	0.2728989612842304	7	49156	52256	CTACATTCTTCTTATCATTATAGATGCTACAAAATTTGTCAGCTTCT	CAGATTTTAGGATTTTACAGAAAAGTAAGTTAATACTTTAAATTATT	TAGATG	AAAGTA	FALSE	FALSE	ENST00000373675.3
68161729	68162166	1	10	ENSG00000138347	52257	52694	68161706	68162143	437	0	0.20632672332389046	8	52695	52717	TCTTTTACTTTCTTTTCTTTTAGAACCTCGATCCATGGCAGAGCCAG	CGCGACAGAACAAGAATCTGTCTCAAAAAAAAAAAAAAAAAAAAAAA	TAGAAC	CTCAAA	TRUE	FALSE	ENST00000373675.3
68230624	68232103	-1	10	ENSG00000179774	24	1503	68232126	68230647	1479	0	1	1	1504	1526	TCCAAGATTCATTCTGCACTCTCCGACAGCTACTGCGCTAAAAGCGC	AATATACATTTTATAAAATATAAATAAAAACGTGGATTTGTTTTTCA	CTCCGA	AAATAA	TRUE	FALSE	ENST00000373673.4
68296886	68297134	-1	10	ENSG00000108187	24	272	68297157	68296909	248	0.8984022941417452	1	1	273	793	TTTCTGAGAACCAATCTTTATAAAAGTGCCTTGAATTCCTTGGTAAT	ACCCGACAGACAACTTTGCACAAAGTAAATATGCATTTTTTTTTTTT	TAAAAG	AAAGTA	FALSE	FALSE	ENST00000336578.5
68296266	68296364	-1	10	ENSG00000108187	794	892	68296387	68296289	98	0.8582548136009832	0.8984022941417452	2	893	4919	TCTTTGGCTTTTCCTATCCTCAGGTTCCTGCTTTGGACTGAGATGGT	CAGCTGTGCTGTTTCACAAAATAAGTAATGTGATTTTCTTTAATGAA	CAGGTT	TAAGTA	FALSE	FALSE	ENST00000336578.5
68292129	68292238	-1	10	ENSG00000108187	4920	5029	68292261	68292152	109	0.8136009832036051	0.8582548136009832	3	5030	5118	TTCTTGATTCCTATTTTGGCCAGAAAACATGAATAGCACGCTCACGT	CCTCTTTATCCAGCCCACCCCCAGGTCAGCTCTTTGTAATTATTGCC	CAGAAA	CAGGTC	FALSE	FALSE	ENST00000336578.5
68292010	68292039	-1	10	ENSG00000108187	5119	5148	68292062	68292033	29	0.8017206063088897	0.8136009832036051	4	5149	8138	TTGTTTTTTTTCCCCCCATCTAGGACTTCCATGAAGTAGAGGACTTG	CATGAAGTAGAGGACTTGATAAAGGTTGGTAAAAAGAATCAAACCTG	TAGGAC	AAGGTT	FALSE	FALSE	ENST00000336578.5
68288931	68289019	-1	10	ENSG00000108187	8139	8227	68289042	68288954	88	0.7656698074559607	0.8017206063088897	5	8228	8496	GAGTTTTTGGTCTGTCTCCACAGACTGCCATAGGCAACACACTGGTC	CCGCCTCAGTGACGTTTACAACAGGTAAGATTTTTGGCTGCATCAGC	CAGACT	CAGGTA	FALSE	FALSE	ENST00000336578.5
68288483	68288661	-1	10	ENSG00000108187	8497	8675	68288684	68288506	178	0.6927488734125358	0.7656698074559607	6	8676	11747	AATCCATCTTGTTTATGAACAAGGTCGTTTCTGGAGAACCTGAAAGT	GTGTGGCTGAAGACCCAGTGACAGGTACTTTTTACTTGAGCCCAGGG	AAGGTC	CAGGTA	FALSE	FALSE	ENST00000336578.5
68285348	68285410	-1	10	ENSG00000108187	11748	11810	68285433	68285371	62	0.6673494469479722	0.6927488734125358	7	11811	12868	CCTAACTTTTCACTTCTTTTGAGGGTCTGCACACGCTGTTCTCAGCA	ATCTGGGGAAGAAAGAAATGCATGGTAGGACAGCTCTTTACCAATTT	GAGGGT	ATGGTA	FALSE	FALSE	ENST00000336578.5
68282660	68284289	-1	10	ENSG00000108187	12869	14498	68284312	68282683	1629	0	0.6673494469479722	8	14499	14521	TTTGACCTGTTTGTTTTCTTTAGCTTTTCAGTGTTCCCACCGAGGAG	GCAATAAATCAATAATTCACCAGCTTTAATGCCTTAACTTACTGAGT	TAGCTT	AGCTTT	TRUE	FALSE	ENST00000336578.5
68332784	68332927	-1	10	ENSG00000108187	24	167	68332950	68332807	143	0.9445091191307722	1	1	168	26047	AAACCCTTCGCCACCGGGCGGCAGAATTACAAAGGAGGCCGTCTGCC	TCACTCGCAGTCCCGTCAGCCCAGGTAGCCCTGCCGAGACTGCGGAG	GCAGAA	CAGGTA	FALSE	FALSE	ENST00000358769.6
68306761	68306903	-1	10	ENSG00000108187	26048	26190	68306926	68306784	142	0.889406286379511	0.9445091191307722	2	26191	35965	TTTTGATTTCCTTTTCCAAGAAGAAGACGTAAAGCAGGCTACCAGCA	GCTGCTGTTTGCCTCCTAGAAAATGTAAGTGCTTGGTTTTGAATTAC	AAGAAG	AATGTA	FALSE	FALSE	ENST00000358769.6
68296886	68296985	-1	10	ENSG00000108187	35966	36065	68297008	68296909	99	0.8509895227008148	0.889406286379511	3	36066	36586	ATGATCGTCTGTTTCTAATTAAGGAATTGGATGAAGACATGCATCAG	ACCCGACAGACAACTTTGCACAAAGTAAATATGCATTTTTTTTTTTT	AAGGAA	AAAGTA	FALSE	FALSE	ENST00000358769.6
68296266	68296364	-1	10	ENSG00000108187	36587	36685	68296387	68296289	98	0.8129608071400853	0.8509895227008148	4	36686	40712	TCTTTGGCTTTTCCTATCCTCAGGTTCCTGCTTTGGACTGAGATGGT	CAGCTGTGCTGTTTCACAAAATAAGTAATGTGATTTTCTTTAATGAA	CAGGTT	TAAGTA	FALSE	FALSE	ENST00000358769.6
68292129	68292238	-1	10	ENSG00000108187	40713	40822	68292261	68292152	109	0.770663562281723	0.8129608071400853	5	40823	40911	TTCTTGATTCCTATTTTGGCCAGAAAACATGAATAGCACGCTCACGT	CCTCTTTATCCAGCCCACCCCCAGGTCAGCTCTTTGTAATTATTGCC	CAGAAA	CAGGTC	FALSE	FALSE	ENST00000358769.6
68292010	68292039	-1	10	ENSG00000108187	40912	40941	68292062	68292033	29	0.7594101668606907	0.770663562281723	6	40942	43931	TTGTTTTTTTTCCCCCCATCTAGGACTTCCATGAAGTAGAGGACTTG	CATGAAGTAGAGGACTTGATAAAGGTTGGTAAAAAGAATCAAACCTG	TAGGAC	AAGGTT	FALSE	FALSE	ENST00000358769.6
68288931	68289019	-1	10	ENSG00000108187	43932	44020	68289042	68288954	88	0.7252619324796274	0.7594101668606907	7	44021	44289	GAGTTTTTGGTCTGTCTCCACAGACTGCCATAGGCAACACACTGGTC	CCGCCTCAGTGACGTTTACAACAGGTAAGATTTTTGGCTGCATCAGC	CAGACT	CAGGTA	FALSE	FALSE	ENST00000358769.6
68288483	68288661	-1	10	ENSG00000108187	44290	44468	68288684	68288506	178	0.6561893674815678	0.7252619324796274	8	44469	47540	AATCCATCTTGTTTATGAACAAGGTCGTTTCTGGAGAACCTGAAAGT	GTGTGGCTGAAGACCCAGTGACAGGTACTTTTTACTTGAGCCCAGGG	AAGGTC	CAGGTA	FALSE	FALSE	ENST00000358769.6
68285348	68285410	-1	10	ENSG00000108187	47541	47603	68285433	68285371	62	0.6321303841676368	0.6561893674815678	9	47604	48661	CCTAACTTTTCACTTCTTTTGAGGGTCTGCACACGCTGTTCTCAGCA	ATCTGGGGAAGAAAGAAATGCATGGTAGGACAGCTCTTTACCAATTT	GAGGGT	ATGGTA	FALSE	FALSE	ENST00000358769.6
68282660	68284289	-1	10	ENSG00000108187	48662	50291	68284312	68282683	1629	0	0.6321303841676368	10	50292	50314	TTTGACCTGTTTGTTTTCTTTAGCTTTTCAGTGTTCCCACCGAGGAG	GCAATAAATCAATAATTCACCAGCTTTAATGCCTTAACTTACTGAGT	TAGCTT	AGCTTT	TRUE	FALSE	ENST00000358769.6
68288931	68288963	-1	10	ENSG00000108187	24	56	68288986	68288954	32	0.926605504587156	1	1	57	325	TGTTATTCTCCAGATACCCAAAAGCTCCTCGTCCGCCTCAGTGACGT	CCGCCTCAGTGACGTTTACAACAGGTAAGATTTTTGGCTGCATCAGC	AAAGCT	CAGGTA	FALSE	FALSE	ENST00000468798.5
68288483	68288661	-1	10	ENSG00000108187	326	504	68288684	68288506	178	0.518348623853211	0.926605504587156	2	505	5696	AATCCATCTTGTTTATGAACAAGGTCGTTTCTGGAGAACCTGAAAGT	GTGTGGCTGAAGACCCAGTGACAGGTACTTTTTACTTGAGCCCAGGG	AAGGTC	CAGGTA	FALSE	FALSE	ENST00000468798.5
68283064	68283290	-1	10	ENSG00000108187	5697	5923	68283313	68283087	226	0	0.518348623853211	3	5924	5946	ATTTCCTTTATTGTTGTACTCAGGTACGAAGACTAAAAATCAGGATG	ACACAGCGAGAACTTGTCTCTATTAAAAAAAAAAAAAGGAATGTAAT	CAGGTA	ATTAAA	TRUE	FALSE	ENST00000468798.5
68332784	68332906	-1	10	ENSG00000108187	24	146	68332929	68332807	122	0.9433874709976798	1	1	147	26023	CAGAATTACAAAGGAGGCCGTCTGCCTCCTTTGTCCTGGATTTGGGA	TCACTCGCAGTCCCGTCAGCCCAGGTAGCCCTGCCGAGACTGCGGAG	TCTGCC	CAGGTA	FALSE	FALSE	ENST00000309049.8
68306761	68306906	-1	10	ENSG00000108187	26024	26169	68306929	68306784	145	0.8761020881670534	0.9433874709976798	2	26170	35944	ACTTTTTGATTTCCTTTTCCAAGAAGAAGACGTAAAGCAGGCTACCA	GCTGCTGTTTGCCTCCTAGAAAATGTAAGTGCTTGGTTTTGAATTAC	AAGAAG	AATGTA	FALSE	FALSE	ENST00000309049.8
68296886	68296985	-1	10	ENSG00000108187	35945	36044	68297008	68296909	99	0.8301624129930394	0.8761020881670534	3	36045	36565	ATGATCGTCTGTTTCTAATTAAGGAATTGGATGAAGACATGCATCAG	ACCCGACAGACAACTTTGCACAAAGTAAATATGCATTTTTTTTTTTT	AAGGAA	AAAGTA	FALSE	FALSE	ENST00000309049.8
68296266	68296364	-1	10	ENSG00000108187	36566	36664	68296387	68296289	98	0.7846867749419953	0.8301624129930394	4	36665	40691	TCTTTGGCTTTTCCTATCCTCAGGTTCCTGCTTTGGACTGAGATGGT	CAGCTGTGCTGTTTCACAAAATAAGTAATGTGATTTTCTTTAATGAA	CAGGTT	TAAGTA	FALSE	FALSE	ENST00000309049.8
68292129	68292238	-1	10	ENSG00000108187	40692	40801	68292261	68292152	109	0.7341067285382831	0.7846867749419953	5	40802	40890	TTCTTGATTCCTATTTTGGCCAGAAAACATGAATAGCACGCTCACGT	CCTCTTTATCCAGCCCACCCCCAGGTCAGCTCTTTGTAATTATTGCC	CAGAAA	CAGGTC	FALSE	FALSE	ENST00000309049.8
68292010	68292039	-1	10	ENSG00000108187	40891	40920	68292062	68292033	29	0.7206496519721577	0.7341067285382831	6	40921	43910	TTGTTTTTTTTCCCCCCATCTAGGACTTCCATGAAGTAGAGGACTTG	CATGAAGTAGAGGACTTGATAAAGGTTGGTAAAAAGAATCAAACCTG	TAGGAC	AAGGTT	FALSE	FALSE	ENST00000309049.8
68288931	68289019	-1	10	ENSG00000108187	43911	43999	68289042	68288954	88	0.679814385150812	0.7206496519721577	7	44e3	44268	GAGTTTTTGGTCTGTCTCCACAGACTGCCATAGGCAACACACTGGTC	CCGCCTCAGTGACGTTTACAACAGGTAAGATTTTTGGCTGCATCAGC	CAGACT	CAGGTA	FALSE	FALSE	ENST00000309049.8
68288483	68288661	-1	10	ENSG00000108187	44269	44447	68288684	68288506	178	0.5972157772621809	0.679814385150812	8	44448	47519	AATCCATCTTGTTTATGAACAAGGTCGTTTCTGGAGAACCTGAAAGT	GTGTGGCTGAAGACCCAGTGACAGGTACTTTTTACTTGAGCCCAGGG	AAGGTC	CAGGTA	FALSE	FALSE	ENST00000309049.8
68285348	68285410	-1	10	ENSG00000108187	47520	47582	68285433	68285371	62	0.568445475638051	0.5972157772621809	9	47583	48640	CCTAACTTTTCACTTCTTTTGAGGGTCTGCACACGCTGTTCTCAGCA	ATCTGGGGAAGAAAGAAATGCATGGTAGGACAGCTCTTTACCAATTT	GAGGGT	ATGGTA	FALSE	FALSE	ENST00000309049.8
68283064	68284289	-1	10	ENSG00000108187	48641	49866	68284312	68283087	1225	0	0.568445475638051	10	49867	49889	TTTGACCTGTTTGTTTTCTTTAGCTTTTCAGTGTTCCCACCGAGGAG	ACACAGCGAGAACTTGTCTCTATTAAAAAAAAAAAAAGGAATGTAAT	TAGCTT	ATTAAA	TRUE	FALSE	ENST00000309049.8
68332784	68333049	-1	10	ENSG00000108187	24	289	68333072	68332807	265	0.8022388059701493	1	1	290	26166	GGGCCGGCTAAGCGTCCTTTATTCCTCCCAGGAGACTTTCCGTTTAT	TCACTCGCAGTCCCGTCAGCCCAGGTAGCCCTGCCGAGACTGCGGAG	ATTCCT	CAGGTA	FALSE	FALSE	ENST00000495025.2
68306761	68306906	-1	10	ENSG00000108187	26167	26312	68306929	68306784	145	0.6940298507462687	0.8022388059701493	2	26313	36087	ACTTTTTGATTTCCTTTTCCAAGAAGAAGACGTAAAGCAGGCTACCA	GCTGCTGTTTGCCTCCTAGAAAATGTAAGTGCTTGGTTTTGAATTAC	AAGAAG	AATGTA	FALSE	FALSE	ENST00000495025.2
68296886	68296985	-1	10	ENSG00000108187	36088	36187	68297008	68296909	99	0.6201492537313433	0.6940298507462687	3	36188	36708	ATGATCGTCTGTTTCTAATTAAGGAATTGGATGAAGACATGCATCAG	ACCCGACAGACAACTTTGCACAAAGTAAATATGCATTTTTTTTTTTT	AAGGAA	AAAGTA	FALSE	FALSE	ENST00000495025.2
68296266	68296364	-1	10	ENSG00000108187	36709	36807	68296387	68296289	98	0.5470149253731343	0.6201492537313433	4	36808	40834	TCTTTGGCTTTTCCTATCCTCAGGTTCCTGCTTTGGACTGAGATGGT	CAGCTGTGCTGTTTCACAAAATAAGTAATGTGATTTTCTTTAATGAA	CAGGTT	TAAGTA	FALSE	FALSE	ENST00000495025.2
68292129	68292238	-1	10	ENSG00000108187	40835	40944	68292261	68292152	109	0.4656716417910448	0.5470149253731343	5	40945	41033	TTCTTGATTCCTATTTTGGCCAGAAAACATGAATAGCACGCTCACGT	CCTCTTTATCCAGCCCACCCCCAGGTCAGCTCTTTGTAATTATTGCC	CAGAAA	CAGGTC	FALSE	FALSE	ENST00000495025.2
68292010	68292039	-1	10	ENSG00000108187	41034	41063	68292062	68292033	29	0.44402985074626866	0.4656716417910448	6	41064	44053	TTGTTTTTTTTCCCCCCATCTAGGACTTCCATGAAGTAGAGGACTTG	CATGAAGTAGAGGACTTGATAAAGGTTGGTAAAAAGAATCAAACCTG	TAGGAC	AAGGTT	FALSE	FALSE	ENST00000495025.2
68288931	68289019	-1	10	ENSG00000108187	44054	44142	68289042	68288954	88	0.3783582089552239	0.44402985074626866	7	44143	44411	GAGTTTTTGGTCTGTCTCCACAGACTGCCATAGGCAACACACTGGTC	CCGCCTCAGTGACGTTTACAACAGGTAAGATTTTTGGCTGCATCAGC	CAGACT	CAGGTA	FALSE	FALSE	ENST00000495025.2
68288483	68288661	-1	10	ENSG00000108187	44412	44590	68288684	68288506	178	0.2455223880597015	0.3783582089552239	8	44591	47662	AATCCATCTTGTTTATGAACAAGGTCGTTTCTGGAGAACCTGAAAGT	GTGTGGCTGAAGACCCAGTGACAGGTACTTTTTACTTGAGCCCAGGG	AAGGTC	CAGGTA	FALSE	FALSE	ENST00000495025.2
68285081	68285410	-1	10	ENSG00000108187	47663	47992	68285433	68285104	329	0	0.2455223880597015	9	47993	48015	CCTAACTTTTCACTTCTTTTGAGGGTCTGCACACGCTGTTCTCAGCA	GAATAAAATAGCTGTATAACTTTGGCCCAGAGAGGTTATTTATAATG	GAGGGT	TTGGCC	TRUE	FALSE	ENST00000495025.2
68332075	68332216	1	10	ENSG00000096746	24	165	68332052	68332193	141	0.9394589952769429	1	1	166	5147	TCCCCCCAAGCCAGTAGCTGTGCTGCGCAGCTCCCTAAGCGGTTGTC	TCGGCGTAACTATCGCCTGACAGGGTATCTGAAGTAAAAGGGGGTAG	TGCTGC	AGGGTA	FALSE	FALSE	ENST00000265866.11
68337199	68337333	1	10	ENSG00000096746	5148	5282	68337176	68337310	134	0.8819235723486475	0.9394589952769429	2	5283	5806	ATGTGCTTGTTTATTTTTTATAGCATTTAAATCAAACGGTATTGAGA	AGGAAATAGTTCAGTTCTTTCAAGGTACCTCTAGTATTAGTCAAAGT	TAGCAT	AAGGTA	FALSE	FALSE	ENST00000265866.11
68337858	68337996	1	10	ENSG00000096746	5807	5945	68337835	68337973	138	0.8226706741090597	0.8819235723486475	3	5946	6451	GGTTATTTGTCCTTGGGTTAAAGGGTTGGAAATCGTGCCAAATGGGA	ACACAAGGAAAGAATAGGGCACAGGTGGGGATGGAGAGTTTGGGATG	AAGGGT	CAGGTG	FALSE	FALSE	ENST00000265866.11
68338503	68338687	1	10	ENSG00000096746	6452	6636	68338480	68338664	184	0.7436668097896093	0.8226706741090597	4	6637	7088	TACCTTAAAACATTTTTAAATAGGTATATTGAGATCTTCAGAAGTAG	GAGGAGGTGATGGATATGATGGTGGTATGTGTATCTAATGAACAAAG	TAGGTA	GTGGTA	FALSE	FALSE	ENST00000265866.11
68339140	68339226	1	10	ENSG00000096746	7089	7175	68339117	68339203	86	0.7067410905968227	0.7436668097896093	5	7176	7388	GTGTTTCTCCTTAAATTACACAGGTTATGGAGGTTTTGATGACTATG	ATGACAGAATGAGAGATGGAAGAGGTAAAATAAATATTAAAGACATT	CAGGTT	GAGGTA	FALSE	FALSE	ENST00000265866.11
68339440	68339555	1	10	ENSG00000096746	7389	7504	68339417	68339532	115	0.6573636753971661	0.7067410905968227	6	7505	9122	TCTTGGCAAATTGTGTTTTCCAGGTATGGGAGGACATGGCTATGGTG	GCAACTGAAAATGACATTGCTAATGTGAGTAATTTTTAATAACTATT	CAGGTA	AATGTG	FALSE	FALSE	ENST00000265866.11
68341174	68341309	1	10	ENSG00000096746	9123	9258	68341151	68341286	135	0.5993988836410477	0.6573636753971661	7	9259	9533	AATAAGTGTTTCCTTTTATTTAGTTCTTCTCACCACTAAATCCAATA	TGTCTAAAGATAAAAATAACATGCGTAAGTGGTGTCTTTGGCACACA	TAGTTC	TGCGTA	FALSE	FALSE	ENST00000265866.11
68341585	68341680	1	10	ENSG00000096746	9534	9629	68341562	68341657	95	0.5586088449978532	0.5993988836410477	8	9630	9707	TACTCTTTCTTTTTTTCTTAAAGAACATCGATATATTGAACTCTTCT	GAGGCTACGGAAGAGATGGAATGGGTATGTAAAGTTTTTAAAATATG	AAGAAC	TGGGTA	FALSE	FALSE	ENST00000265866.11
68341759	68341851	1	10	ENSG00000096746	9708	9800	68341736	68341828	92	0.5191069128381279	0.5586088449978532	9	9801	9926	TTTTTTCTTTTTTCTTTTTAAAGATAATCAGGGAGGCTATGGATCAG	CTCCTGATGGTTTGGGTGGTTATGGTAAGTATCTCTAGTTCAGTTTG	AAGATA	ATGGTA	FALSE	FALSE	ENST00000265866.11
68341978	68343187	1	10	ENSG00000096746	9927	11136	68341955	68343164	1209	0	0.5191069128381279	10	11137	11159	ATTCTTAATATCTTTTTCTTAAGGCCGTGGTGGTGGAGGCAGTGGAG	TATTAATAAATGTCATTGTGGGAGATAATAGTATGGCGTCTGTCCTA	AAGGCC	GAGATA	TRUE	FALSE	ENST00000265866.11
68332122	68332216	1	10	ENSG00000096746	24	118	68332099	68332193	94	0.9288956127080181	1	1	119	5100	ACCGCTGGAGACGGTTGGGAGAACCGTTGTGGCGAGCGCTACACGAG	TCGGCGTAACTATCGCCTGACAGGGTATCTGAAGTAAAAGGGGGTAG	GAACCG	AGGGTA	FALSE	FALSE	ENST00000354695.5
68337199	68337333	1	10	ENSG00000096746	5101	5235	68337176	68337310	134	0.8275340393343419	0.9288956127080181	2	5236	5759	ATGTGCTTGTTTATTTTTTATAGCATTTAAATCAAACGGTATTGAGA	AGGAAATAGTTCAGTTCTTTCAAGGTACCTCTAGTATTAGTCAAAGT	TAGCAT	AAGGTA	FALSE	FALSE	ENST00000354695.5
68337858	68337996	1	10	ENSG00000096746	5760	5898	68337835	68337973	138	0.7231467473524962	0.8275340393343419	3	5899	6404	GGTTATTTGTCCTTGGGTTAAAGGGTTGGAAATCGTGCCAAATGGGA	ACACAAGGAAAGAATAGGGCACAGGTGGGGATGGAGAGTTTGGGATG	AAGGGT	CAGGTG	FALSE	FALSE	ENST00000354695.5
68338503	68338642	1	10	ENSG00000096746	6405	6544	68338480	68338619	139	0.6180030257186082	0.7231467473524962	4	6545	7041	TACCTTAAAACATTTTTAAATAGGTATATTGAGATCTTCAGAAGTAG	GTTATTATGGAGCTGGGCGTGGAAGTATGTATGACAGAATGCGACGA	TAGGTA	GAAGTA	FALSE	FALSE	ENST00000354695.5
68339140	68339226	1	10	ENSG00000096746	7042	7128	68339117	68339203	86	0.5529500756429653	0.6180030257186082	5	7129	7341	GTGTTTCTCCTTAAATTACACAGGTTATGGAGGTTTTGATGACTATG	ATGACAGAATGAGAGATGGAAGAGGTAAAATAAATATTAAAGACATT	CAGGTT	GAGGTA	FALSE	FALSE	ENST00000354695.5
68339440	68339555	1	10	ENSG00000096746	7342	7457	68339417	68339532	115	0.4659606656580938	0.5529500756429653	6	7458	9075	TCTTGGCAAATTGTGTTTTCCAGGTATGGGAGGACATGGCTATGGTG	GCAACTGAAAATGACATTGCTAATGTGAGTAATTTTTAATAACTATT	CAGGTA	AATGTG	FALSE	FALSE	ENST00000354695.5
68341174	68341309	1	10	ENSG00000096746	9076	9211	68341151	68341286	135	0.3638426626323752	0.4659606656580938	7	9212	9486	AATAAGTGTTTCCTTTTATTTAGTTCTTCTCACCACTAAATCCAATA	TGTCTAAAGATAAAAATAACATGCGTAAGTGGTGTCTTTGGCACACA	TAGTTC	TGCGTA	FALSE	FALSE	ENST00000354695.5
68341585	68341680	1	10	ENSG00000096746	9487	9582	68341562	68341657	95	0.29198184568835095	0.3638426626323752	8	9583	9660	TACTCTTTCTTTTTTTCTTAAAGAACATCGATATATTGAACTCTTCT	GAGGCTACGGAAGAGATGGAATGGGTATGTAAAGTTTTTAAAATATG	AAGAAC	TGGGTA	FALSE	FALSE	ENST00000354695.5
68341759	68341851	1	10	ENSG00000096746	9661	9753	68341736	68341828	92	0.2223903177004538	0.29198184568835095	9	9754	9879	TTTTTTCTTTTTTCTTTTTAAAGATAATCAGGGAGGCTATGGATCAG	CTCCTGATGGTTTGGGTGGTTATGGTAAGTATCTCTAGTTCAGTTTG	AAGATA	ATGGTA	FALSE	FALSE	ENST00000354695.5
68341978	68342272	1	10	ENSG00000096746	9880	10174	68341955	68342249	294	0	0.2223903177004538	10	10175	10197	ATTCTTAATATCTTTTTCTTAAGGCCGTGGTGGTGGAGGCAGTGGAG	AAAAATAAATTTTTATATTCAAACCACTGATGTTGATACTTTTTATA	AAGGCC	AACCAC	TRUE	FALSE	ENST00000354695.5
68406906	68406950	-1	10	ENSG00000204130	24	68	68406973	68406929	44	0.9789574366331899	1	1	69	2129	CCGGGTTCTGAGGCATAGTGGCCGAGGGCTCGAGGTGCCACGGCGTC	GTCCAGGAGCGAGGACAGGGCCAGGCAGGGTGTCACTCCCGGGTCGG	GCCGAG	CAGGCA	FALSE	FALSE	ENST00000466493.5
68404671	68404844	-1	10	ENSG00000204130	2130	2303	68404867	68404694	173	0.8962219033955046	0.9789574366331899	2	2304	5236	GGATTCCTTTCTTGTGTTTTCAGCTACAAAAGACCCCACAGCTGTAG	ATTGCCTGAAACACGGTCTTAAAGGTATCATGAGATTTTAAAAAATT	CAGCTA	AAGGTA	FALSE	FALSE	ENST00000466493.5
68401620	68401737	-1	10	ENSG00000204130	5237	5354	68401760	68401643	117	0.8402678144428504	0.8962219033955046	3	5355	10092	GCATTATGTGTTCTTTTTTTCAGTAAGAAAATCATTTTTGAGTTACA	TGTCCGGGATCTACCTGGTCTGAAGTAAGGAGGCCTATTACTTGTTC	CAGTAA	GAAGTA	FALSE	FALSE	ENST00000466493.5
68396780	68396881	-1	10	ENSG00000204130	10093	10194	68396904	68396803	101	0.7919655667144907	0.8402678144428504	4	10195	12522	GATCAATTGGTTCTTCTCTTTAGGACCCCTCTGGGTCGAGCAAGAGC	AATTATTCAGAGGGATCTCTTGAGGTTAGTACTATTAAGTCGTGATC	TAGGAC	GAGGTT	FALSE	FALSE	ENST00000466493.5
68394328	68394451	-1	10	ENSG00000204130	12523	12646	68394474	68394351	123	0.733142037302726	0.7919655667144907	5	12647	12837	CCTTATTTTTTAAATTTTCACAGTGAGTTTTATGAGTATCACGCACT	AAGGGAGAGGATTTAGACTCACAAGTAAGTGAAAGTGACTAGTGCCA	CAGTGA	CAAGTA	FALSE	FALSE	ENST00000466493.5
68394075	68394136	-1	10	ENSG00000204130	12838	12899	68394159	68394098	61	0.7039693926351028	0.733142037302726	6	12900	13770	AAAAAAAACTTTATTTACTTCAGGTTGGAGTGATTGATTTTTCTATG	AGAAGATATTGGAAATAAAGAAAGGTATGATTTTCATAAGTTATTTC	CAGGTT	AAGGTA	FALSE	FALSE	ENST00000466493.5
68393138	68393203	-1	10	ENSG00000204130	13771	13836	68393226	68393161	65	0.672883787661406	0.7039693926351028	7	13837	20845	AAGCTACTTTTTTCCTCATTTAGGAATGTTCAAATTGCTGCCATATT	TGAAGAATTAAATAGACAACTGAAGTAAGTATTATGGATACTTAGCA	TAGGAA	GAAGTA	FALSE	FALSE	ENST00000466493.5
68386059	68386128	-1	10	ENSG00000204130	20846	20915	68386151	68386082	69	0.6398852223816356	0.672883787661406	8	20916	22821	GTTTTTTTGTTTCTTAATTTCAGCAGCACAGTCAGCAGCCTCCATTC	TCAAATACTAAGCTGATTGAAGAGGTATTGTCTAATGGATAAATGTA	CAGCAG	GAGGTA	FALSE	FALSE	ENST00000466493.5
68384051	68384152	-1	10	ENSG00000204130	22822	22923	68384175	68384074	101	0.5915829746532759	0.6398852223816356	9	22924	23059	CTTGCCCGTTTCTTAATTTTTAGTTAGCAATAGCAAAGAATAACATC	ATGAAAACACAGCAGCACCTAGAGGTAAGTATAGACTGCTTTCAAGC	TAGTTA	GAGGTA	FALSE	FALSE	ENST00000466493.5
68383798	68383914	-1	10	ENSG00000204130	23060	23176	68383937	68383821	116	0.5361071257771401	0.5915829746532759	10	23177	25574	GAAAAATTTTGTTTTCTTCCTAGGTTACCAAAGTAGATGTGGAAACT	CGAGATGAATCTCAGTTACGACAGGTAGGTTATATTAAAAATTACAT	TAGGTT	CAGGTA	FALSE	FALSE	ENST00000466493.5
68381232	68381399	-1	10	ENSG00000204130	25575	25742	68381422	68381255	167	0.45624103299856533	0.5361071257771401	11	25743	27452	TTGAGGATACATTGAAATTGCAGGATGTAGAGAATGAGCTAGCAGTA	ATAGAGATGTATCAAAAGTTGCAGGTAAGGATTGTTCTTAAATTTCA	CAGGAT	CAGGTA	FALSE	FALSE	ENST00000466493.5
68379424	68379521	-1	10	ENSG00000204130	27453	27550	68379544	68379447	97	0.40985174557627935	0.45624103299856533	12	27551	30001	ATAGCTTTTGTTTTTATAAATAGGGTTCTGAAGATGGCTTGAAAGAA	AGCCATGAGGCAGCTGGAACAAAGGTACAGCATTTCCAGTCTTAGTT	TAGGGT	AAGGTA	FALSE	FALSE	ENST00000466493.5
68376853	68376972	-1	10	ENSG00000204130	30002	30121	68376995	68376876	119	0.3529411764705882	0.40985174557627935	13	30122	42860	AAAGTTGATTTGAATTACACCAGATTGCAGCAAGCAGAGAAGGCGCA	AATCTCCCAAAAGGAGAAACAGCTGTGAGTATTTCACTCTCAGAAAC	CAGATT	GCTGTG	FALSE	FALSE	ENST00000466493.5
68363984	68364113	-1	10	ENSG00000204130	42861	42990	68364136	68364007	129	0.29124820659971307	0.3529411764705882	14	42991	43289	CTGTGTGTTATTTGTCATTCAAGGGTGCAACTGGAAACTGACTTGAA	CAACAAATCATTAGTCTTAAAAAAGTAAATAGTGGTAAAACTTTAAA	AAGGGT	AAAGTA	FALSE	FALSE	ENST00000466493.5
68363590	68363684	-1	10	ENSG00000204130	43290	43384	68363707	68363613	94	0.24629363940698235	0.29124820659971307	15	43385	51572	TTCTGTCTTTTATTGTTCTGAAGGAGTTCCTTAACCTCCAGGATGAA	AGAACTCGGCAACAAGCTTAGCGAGTAATTTCTTTTTTCCTTCAACT	AAGGAG	CGAGTA	FALSE	FALSE	ENST00000466493.5
68355353	68355401	-1	10	ENSG00000204130	51573	51621	68355424	68355376	48	0.22333811573409856	0.24629363940698235	16	51622	60889	GGACCTATTTGTAATCTTTTTAGATCAAAACTTAAAATTGAAGACAT	AAAGAAGCCAACAAAGCATTGCAGGTGAGTAGAACGTTTTCCTAAAG	TAGATC	CAGGTG	FALSE	FALSE	ENST00000466493.5
68346007	68346084	-1	10	ENSG00000204130	60890	60967	68346107	68346030	77	0.18651362984218078	0.22333811573409856	17	60968	61062	CATTAATATTTTCTTCCTACTAGGGACTGGTTTGGCTGAAAGACAAA	GAATTCTCACTCTCTAAGAGAAAGGTAAGGGAGATAAGAAGTGAGTC	TAGGGA	AAGGTA	FALSE	FALSE	ENST00000466493.5
68345702	68345911	-1	10	ENSG00000204130	61063	61272	68345934	68345725	209	0.0865614538498326	0.18651362984218078	18	61273	65685	CCTCTGATTTTTCTGTTTAATAGCACCACTGTAGAAATTGTGGGGAA	AATGTTATGATGTTGTATACAAAGGTAACCAGACAGCTCTCCTTAAG	TAGCAC	AAGGTA	FALSE	FALSE	ENST00000466493.5
68341107	68341288	-1	10	ENSG00000204130	65686	65867	68341311	68341130	181	0	0.0865614538498326	19	65868	65890	ACGCATGTTATTTTTATCTTTAGACATGGCAGCTACTGCATCTTCAT	TAAAGTAAATTACCACATACCTTGATTTTTCCTCATCAATTAAAACA	TAGACA	TTGATT	TRUE	FALSE	ENST00000466493.5
68363984	68364030	-1	10	ENSG00000204130	24	70	68364053	68364007	46	0.885	1	1	71	369	TCTTCAAAAGGAGAAAGATGCCTTATCTCATCTTAGAAATGAGACTC	CAACAAATCATTAGTCTTAAAAAAGTAAATAGTGGTAAAACTTTAAA	CCTTAT	AAAGTA	FALSE	FALSE	ENST00000463210.6
68363590	68363684	-1	10	ENSG00000204130	370	464	68363707	68363613	94	0.65	0.885	2	465	8652	TTCTGTCTTTTATTGTTCTGAAGGAGTTCCTTAACCTCCAGGATGAA	AGAACTCGGCAACAAGCTTAGCGAGTAATTTCTTTTTTCCTTCAACT	AAGGAG	CGAGTA	FALSE	FALSE	ENST00000463210.6
68355353	68355401	-1	10	ENSG00000204130	8653	8701	68355424	68355376	48	0.53	0.65	3	8702	17969	GGACCTATTTGTAATCTTTTTAGATCAAAACTTAAAATTGAAGACAT	AAAGAAGCCAACAAAGCATTGCAGGTGAGTAGAACGTTTTCCTAAAG	TAGATC	CAGGTG	FALSE	FALSE	ENST00000463210.6
68346007	68346084	-1	10	ENSG00000204130	17970	18047	68346107	68346030	77	0.3375	0.53	4	18048	22765	CATTAATATTTTCTTCCTACTAGGGACTGGTTTGGCTGAAAGACAAA	GAATTCTCACTCTCTAAGAGAAAGGTAAGGGAGATAAGAAGTGAGTC	TAGGGA	AAGGTA	FALSE	FALSE	ENST00000463210.6
68341153	68341288	-1	10	ENSG00000204130	22766	22901	68341311	68341176	135	0	0.3375	5	22902	22924	ACGCATGTTATTTTTATCTTTAGACATGGCAGCTACTGCATCTTCAT	GAACTAAATAAAAGGAAACACTTATTTACTTTTCTATTGAGAATATT	TAGACA	TTATTT	TRUE	FALSE	ENST00000463210.6
68406754	68407189	-1	10	ENSG00000204130	24	459	68407212	68406777	435	0.9029884032114184	1	1	460	2368	GAGACCGCGCAGCCGCCGCCGCCATGGGTAAGGCGAGCGGGCCGAAA	GAATGCTGACGCGCAGGAGCCTGGGTGAGCCCGCCGCGATGGTCCTG	GCCATG	TGGGTG	FALSE	FALSE	ENST00000388768.6
68404671	68404844	-1	10	ENSG00000204130	2369	2542	68404867	68404694	173	0.864406779661017	0.9029884032114184	2	2543	5475	GGATTCCTTTCTTGTGTTTTCAGCTACAAAAGACCCCACAGCTGTAG	ATTGCCTGAAACACGGTCTTAAAGGTATCATGAGATTTTAAAAAATT	CAGCTA	AAGGTA	FALSE	FALSE	ENST00000388768.6
68401620	68401737	-1	10	ENSG00000204130	5476	5593	68401760	68401643	117	0.838314005352364	0.864406779661017	3	5594	10331	GCATTATGTGTTCTTTTTTTCAGTAAGAAAATCATTTTTGAGTTACA	TGTCCGGGATCTACCTGGTCTGAAGTAAGGAGGCCTATTACTTGTTC	CAGTAA	GAAGTA	FALSE	FALSE	ENST00000388768.6
68396780	68396881	-1	10	ENSG00000204130	10332	10433	68396904	68396803	101	0.8157894736842105	0.838314005352364	4	10434	12761	GATCAATTGGTTCTTCTCTTTAGGACCCCTCTGGGTCGAGCAAGAGC	AATTATTCAGAGGGATCTCTTGAGGTTAGTACTATTAAGTCGTGATC	TAGGAC	GAGGTT	FALSE	FALSE	ENST00000388768.6
68394328	68394451	-1	10	ENSG00000204130	12762	12885	68394474	68394351	123	0.7883586083853702	0.8157894736842105	5	12886	13076	CCTTATTTTTTAAATTTTCACAGTGAGTTTTATGAGTATCACGCACT	AAGGGAGAGGATTTAGACTCACAAGTAAGTGAAAGTGACTAGTGCCA	CAGTGA	CAAGTA	FALSE	FALSE	ENST00000388768.6
68394075	68394136	-1	10	ENSG00000204130	13077	13138	68394159	68394098	61	0.7747546833184656	0.7883586083853702	6	13139	14009	AAAAAAAACTTTATTTACTTCAGGTTGGAGTGATTGATTTTTCTATG	AGAAGATATTGGAAATAAAGAAAGGTATGATTTTCATAAGTTATTTC	CAGGTT	AAGGTA	FALSE	FALSE	ENST00000388768.6
68393138	68393203	-1	10	ENSG00000204130	14010	14075	68393226	68393161	65	0.7602586975914363	0.7747546833184656	7	14076	21084	AAGCTACTTTTTTCCTCATTTAGGAATGTTCAAATTGCTGCCATATT	TGAAGAATTAAATAGACAACTGAAGTAAGTATTATGGATACTTAGCA	TAGGAA	GAAGTA	FALSE	FALSE	ENST00000388768.6
68386059	68386128	-1	10	ENSG00000204130	21085	21154	68386151	68386082	69	0.7448706512042819	0.7602586975914363	8	21155	23060	GTTTTTTTGTTTCTTAATTTCAGCAGCACAGTCAGCAGCCTCCATTC	TCAAATACTAAGCTGATTGAAGAGGTATTGTCTAATGGATAAATGTA	CAGCAG	GAGGTA	FALSE	FALSE	ENST00000388768.6
68384051	68384152	-1	10	ENSG00000204130	23061	23162	68384175	68384074	101	0.7223461195361285	0.7448706512042819	9	23163	23298	CTTGCCCGTTTCTTAATTTTTAGTTAGCAATAGCAAAGAATAACATC	ATGAAAACACAGCAGCACCTAGAGGTAAGTATAGACTGCTTTCAAGC	TAGTTA	GAGGTA	FALSE	FALSE	ENST00000388768.6
68383798	68383914	-1	10	ENSG00000204130	23299	23415	68383937	68383821	116	0.6964763603925067	0.7223461195361285	10	23416	25813	GAAAAATTTTGTTTTCTTCCTAGGTTACCAAAGTAGATGTGGAAACT	CGAGATGAATCTCAGTTACGACAGGTAGGTTATATTAAAAATTACAT	TAGGTT	CAGGTA	FALSE	FALSE	ENST00000388768.6
68381232	68381399	-1	10	ENSG00000204130	25814	25981	68381422	68381255	167	0.6592328278322925	0.6964763603925067	11	25982	27691	TTGAGGATACATTGAAATTGCAGGATGTAGAGAATGAGCTAGCAGTA	ATAGAGATGTATCAAAAGTTGCAGGTAAGGATTGTTCTTAAATTTCA	CAGGAT	CAGGTA	FALSE	FALSE	ENST00000388768.6
68379424	68379521	-1	10	ENSG00000204130	27692	27789	68379544	68379447	97	0.6376003568242641	0.6592328278322925	12	27790	30240	ATAGCTTTTGTTTTTATAAATAGGGTTCTGAAGATGGCTTGAAAGAA	AGCCATGAGGCAGCTGGAACAAAGGTACAGCATTTCCAGTCTTAGTT	TAGGGT	AAGGTA	FALSE	FALSE	ENST00000388768.6
68376853	68376972	-1	10	ENSG00000204130	30241	30360	68376995	68376876	119	0.6110615521855487	0.6376003568242641	13	30361	43099	AAAGTTGATTTGAATTACACCAGATTGCAGCAAGCAGAGAAGGCGCA	AATCTCCCAAAAGGAGAAACAGCTGTGAGTATTTCACTCTCAGAAAC	CAGATT	GCTGTG	FALSE	FALSE	ENST00000388768.6
68363984	68364113	-1	10	ENSG00000204130	43100	43229	68364136	68364007	129	0.5822925958965209	0.6110615521855487	14	43230	43528	CTGTGTGTTATTTGTCATTCAAGGGTGCAACTGGAAACTGACTTGAA	CAACAAATCATTAGTCTTAAAAAAGTAAATAGTGGTAAAACTTTAAA	AAGGGT	AAAGTA	FALSE	FALSE	ENST00000388768.6
68363590	68363684	-1	10	ENSG00000204130	43529	43623	68363707	68363613	94	0.5613291703835861	0.5822925958965209	15	43624	51811	TTCTGTCTTTTATTGTTCTGAAGGAGTTCCTTAACCTCCAGGATGAA	AGAACTCGGCAACAAGCTTAGCGAGTAATTTCTTTTTTCCTTCAACT	AAGGAG	CGAGTA	FALSE	FALSE	ENST00000388768.6
68355353	68355401	-1	10	ENSG00000204130	51812	51860	68355424	68355376	48	0.5506244424620874	0.5613291703835861	16	51861	61128	GGACCTATTTGTAATCTTTTTAGATCAAAACTTAAAATTGAAGACAT	AAAGAAGCCAACAAAGCATTGCAGGTGAGTAGAACGTTTTCCTAAAG	TAGATC	CAGGTG	FALSE	FALSE	ENST00000388768.6
68346007	68346084	-1	10	ENSG00000204130	61129	61206	68346107	68346030	77	0.5334522747546833	0.5506244424620874	17	61207	61301	CATTAATATTTTCTTCCTACTAGGGACTGGTTTGGCTGAAAGACAAA	GAATTCTCACTCTCTAAGAGAAAGGTAAGGGAGATAAGAAGTGAGTC	TAGGGA	AAGGTA	FALSE	FALSE	ENST00000388768.6
68343519	68345911	-1	10	ENSG00000204130	61302	63694	68345934	68343542	2392	0	0.5334522747546833	18	63695	63717	CCTCTGATTTTTCTGTTTAATAGCACCACTGTAGAAATTGTGGGGAA	AACTAAATAAATATTTGGAAAATTAGCCTGCTTTAAAAGGGCAATTT	TAGCAC	ATTAGC	TRUE	FALSE	ENST00000388768.6
68407186	68407290	-1	10	ENSG00000204130	24	128	68407313	68407209	104	0.9729518855656697	1	1	129	2469	GCCGGGGGCGCTGTGGGCTGCAGCGGGCCTGGCTGCAGATGCGGTGG	ACCGCGCAGCCGCCGCCGCCATGGGTAAGGCGAGCGGGCCGAAACCG	CAGCGG	TGGGTA	FALSE	FALSE	ENST00000602465.5
68404671	68404844	-1	10	ENSG00000204130	2470	2643	68404867	68404694	173	0.9279583875162549	0.9729518855656697	2	2644	5576	GGATTCCTTTCTTGTGTTTTCAGCTACAAAAGACCCCACAGCTGTAG	ATTGCCTGAAACACGGTCTTAAAGGTATCATGAGATTTTAAAAAATT	CAGCTA	AAGGTA	FALSE	FALSE	ENST00000602465.5
68401620	68401737	-1	10	ENSG00000204130	5577	5694	68401760	68401643	117	0.8975292587776333	0.9279583875162549	3	5695	10432	GCATTATGTGTTCTTTTTTTCAGTAAGAAAATCATTTTTGAGTTACA	TGTCCGGGATCTACCTGGTCTGAAGTAAGGAGGCCTATTACTTGTTC	CAGTAA	GAAGTA	FALSE	FALSE	ENST00000602465.5
68396780	68396881	-1	10	ENSG00000204130	10433	10534	68396904	68396803	101	0.871261378413524	0.8975292587776333	4	10535	12862	GATCAATTGGTTCTTCTCTTTAGGACCCCTCTGGGTCGAGCAAGAGC	AATTATTCAGAGGGATCTCTTGAGGTTAGTACTATTAAGTCGTGATC	TAGGAC	GAGGTT	FALSE	FALSE	ENST00000602465.5
68394328	68394451	-1	10	ENSG00000204130	12863	12986	68394474	68394351	123	0.8392717815344604	0.871261378413524	5	12987	13177	CCTTATTTTTTAAATTTTCACAGTGAGTTTTATGAGTATCACGCACT	AAGGGAGAGGATTTAGACTCACAAGTAAGTGAAAGTGACTAGTGCCA	CAGTGA	CAAGTA	FALSE	FALSE	ENST00000602465.5
68394075	68394136	-1	10	ENSG00000204130	13178	13239	68394159	68394098	61	0.823407022106632	0.8392717815344604	6	13240	14110	AAAAAAAACTTTATTTACTTCAGGTTGGAGTGATTGATTTTTCTATG	AGAAGATATTGGAAATAAAGAAAGGTATGATTTTCATAAGTTATTTC	CAGGTT	AAGGTA	FALSE	FALSE	ENST00000602465.5
68393138	68393203	-1	10	ENSG00000204130	14111	14176	68393226	68393161	65	0.8065019505851756	0.823407022106632	7	14177	21185	AAGCTACTTTTTTCCTCATTTAGGAATGTTCAAATTGCTGCCATATT	TGAAGAATTAAATAGACAACTGAAGTAAGTATTATGGATACTTAGCA	TAGGAA	GAAGTA	FALSE	FALSE	ENST00000602465.5
68386059	68386128	-1	10	ENSG00000204130	21186	21255	68386151	68386082	69	0.788556566970091	0.8065019505851756	8	21256	23161	GTTTTTTTGTTTCTTAATTTCAGCAGCACAGTCAGCAGCCTCCATTC	TCAAATACTAAGCTGATTGAAGAGGTATTGTCTAATGGATAAATGTA	CAGCAG	GAGGTA	FALSE	FALSE	ENST00000602465.5
68384051	68384152	-1	10	ENSG00000204130	23162	23263	68384175	68384074	101	0.7622886866059818	0.788556566970091	9	23264	23399	CTTGCCCGTTTCTTAATTTTTAGTTAGCAATAGCAAAGAATAACATC	ATGAAAACACAGCAGCACCTAGAGGTAAGTATAGACTGCTTTCAAGC	TAGTTA	GAGGTA	FALSE	FALSE	ENST00000602465.5
68383798	68383914	-1	10	ENSG00000204130	23400	23516	68383937	68383821	116	0.7321196358907672	0.7622886866059818	10	23517	25914	GAAAAATTTTGTTTTCTTCCTAGGTTACCAAAGTAGATGTGGAAACT	CGAGATGAATCTCAGTTACGACAGGTAGGTTATATTAAAAATTACAT	TAGGTT	CAGGTA	FALSE	FALSE	ENST00000602465.5
68381232	68381399	-1	10	ENSG00000204130	25915	26082	68381422	68381255	167	0.6886866059817945	0.7321196358907672	11	26083	27792	TTGAGGATACATTGAAATTGCAGGATGTAGAGAATGAGCTAGCAGTA	ATAGAGATGTATCAAAAGTTGCAGGTAAGGATTGTTCTTAAATTTCA	CAGGAT	CAGGTA	FALSE	FALSE	ENST00000602465.5
68379424	68379521	-1	10	ENSG00000204130	27793	27890	68379544	68379447	97	0.6634590377113134	0.6886866059817945	12	27891	30341	ATAGCTTTTGTTTTTATAAATAGGGTTCTGAAGATGGCTTGAAAGAA	AGCCATGAGGCAGCTGGAACAAAGGTACAGCATTTCCAGTCTTAGTT	TAGGGT	AAGGTA	FALSE	FALSE	ENST00000602465.5
68376853	68376972	-1	10	ENSG00000204130	30342	30461	68376995	68376876	119	0.6325097529258777	0.6634590377113134	13	30462	43200	AAAGTTGATTTGAATTACACCAGATTGCAGCAAGCAGAGAAGGCGCA	AATCTCCCAAAAGGAGAAACAGCTGTGAGTATTTCACTCTCAGAAAC	CAGATT	GCTGTG	FALSE	FALSE	ENST00000602465.5
68363984	68364113	-1	10	ENSG00000204130	43201	43330	68364136	68364007	129	0.5989596879063719	0.6325097529258777	14	43331	43629	CTGTGTGTTATTTGTCATTCAAGGGTGCAACTGGAAACTGACTTGAA	CAACAAATCATTAGTCTTAAAAAAGTAAATAGTGGTAAAACTTTAAA	AAGGGT	AAAGTA	FALSE	FALSE	ENST00000602465.5
68363590	68363684	-1	10	ENSG00000204130	43630	43724	68363707	68363613	94	0.5745123537061119	0.5989596879063719	15	43725	51912	TTCTGTCTTTTATTGTTCTGAAGGAGTTCCTTAACCTCCAGGATGAA	AGAACTCGGCAACAAGCTTAGCGAGTAATTTCTTTTTTCCTTCAACT	AAGGAG	CGAGTA	FALSE	FALSE	ENST00000602465.5
68355353	68355401	-1	10	ENSG00000204130	51913	51961	68355424	68355376	48	0.5620286085825748	0.5745123537061119	16	51962	61229	GGACCTATTTGTAATCTTTTTAGATCAAAACTTAAAATTGAAGACAT	AAAGAAGCCAACAAAGCATTGCAGGTGAGTAGAACGTTTTCCTAAAG	TAGATC	CAGGTG	FALSE	FALSE	ENST00000602465.5
68346007	68346084	-1	10	ENSG00000204130	61230	61307	68346107	68346030	77	0.5420026007802341	0.5620286085825748	17	61308	61402	CATTAATATTTTCTTCCTACTAGGGACTGGTTTGGCTGAAAGACAAA	GAATTCTCACTCTCTAAGAGAAAGGTAAGGGAGATAAGAAGTGAGTC	TAGGGA	AAGGTA	FALSE	FALSE	ENST00000602465.5
68343827	68345911	-1	10	ENSG00000204130	61403	63487	68345934	68343850	2084	0	0.5420026007802341	18	63488	63510	CCTCTGATTTTTCTGTTTAATAGCACCACTGTAGAAATTGTGGGGAA	AACACTGACTGACTTGCTTTTTTTTTTTTTTTTTTTTTTTTTAGGCA	TAGCAC	TTTTTT	TRUE	FALSE	ENST00000602465.5
68407186	68407294	-1	10	ENSG00000204130	24	132	68407317	68407209	108	0.9595959595959596	1	1	133	2473	CGCCGCCGGGGGCGCTGTGGGCTGCAGCGGGCCTGGCTGCAGATGCG	ACCGCGCAGCCGCCGCCGCCATGGGTAAGGCGAGCGGGCCGAAACCG	GCTGCA	TGGGTA	FALSE	FALSE	ENST00000399200.7
68404671	68404844	-1	10	ENSG00000204130	2474	2647	68404867	68404694	173	0.8948746726524505	0.9595959595959596	2	2648	5580	GGATTCCTTTCTTGTGTTTTCAGCTACAAAAGACCCCACAGCTGTAG	ATTGCCTGAAACACGGTCTTAAAGGTATCATGAGATTTTAAAAAATT	CAGCTA	AAGGTA	FALSE	FALSE	ENST00000399200.7
68401620	68401737	-1	10	ENSG00000204130	5581	5698	68401760	68401643	117	0.8511036288814067	0.8948746726524505	3	5699	12866	GCATTATGTGTTCTTTTTTTCAGTAAGAAAATCATTTTTGAGTTACA	TGTCCGGGATCTACCTGGTCTGAAGTAAGGAGGCCTATTACTTGTTC	CAGTAA	GAAGTA	FALSE	FALSE	ENST00000399200.7
68394328	68394451	-1	10	ENSG00000204130	12867	12990	68394474	68394351	123	0.8050879161990273	0.8511036288814067	4	12991	13181	CCTTATTTTTTAAATTTTCACAGTGAGTTTTATGAGTATCACGCACT	AAGGGAGAGGATTTAGACTCACAAGTAAGTGAAAGTGACTAGTGCCA	CAGTGA	CAAGTA	FALSE	FALSE	ENST00000399200.7
68394075	68394136	-1	10	ENSG00000204130	13182	13243	68394159	68394098	61	0.7822671156004489	0.8050879161990273	5	13244	14114	AAAAAAAACTTTATTTACTTCAGGTTGGAGTGATTGATTTTTCTATG	AGAAGATATTGGAAATAAAGAAAGGTATGATTTTCATAAGTTATTTC	CAGGTT	AAGGTA	FALSE	FALSE	ENST00000399200.7
68393138	68393203	-1	10	ENSG00000204130	14115	14180	68393226	68393161	65	0.7579498690609802	0.7822671156004489	6	14181	21189	AAGCTACTTTTTTCCTCATTTAGGAATGTTCAAATTGCTGCCATATT	TGAAGAATTAAATAGACAACTGAAGTAAGTATTATGGATACTTAGCA	TAGGAA	GAAGTA	FALSE	FALSE	ENST00000399200.7
68386059	68386128	-1	10	ENSG00000204130	21190	21259	68386151	68386082	69	0.732136176580621	0.7579498690609802	7	21260	23165	GTTTTTTTGTTTCTTAATTTCAGCAGCACAGTCAGCAGCCTCCATTC	TCAAATACTAAGCTGATTGAAGAGGTATTGTCTAATGGATAAATGTA	CAGCAG	GAGGTA	FALSE	FALSE	ENST00000399200.7
68384051	68384152	-1	10	ENSG00000204130	23166	23267	68384175	68384074	101	0.6943509165731387	0.732136176580621	8	23268	23403	CTTGCCCGTTTCTTAATTTTTAGTTAGCAATAGCAAAGAATAACATC	ATGAAAACACAGCAGCACCTAGAGGTAAGTATAGACTGCTTTCAAGC	TAGTTA	GAGGTA	FALSE	FALSE	ENST00000399200.7
68383798	68383914	-1	10	ENSG00000204130	23404	23520	68383937	68383821	116	0.6509539842873175	0.6943509165731387	9	23521	25918	GAAAAATTTTGTTTTCTTCCTAGGTTACCAAAGTAGATGTGGAAACT	CGAGATGAATCTCAGTTACGACAGGTAGGTTATATTAAAAATTACAT	TAGGTT	CAGGTA	FALSE	FALSE	ENST00000399200.7
68381232	68381399	-1	10	ENSG00000204130	25919	26086	68381422	68381255	167	0.588477366255144	0.6509539842873175	10	26087	27796	TTGAGGATACATTGAAATTGCAGGATGTAGAGAATGAGCTAGCAGTA	ATAGAGATGTATCAAAAGTTGCAGGTAAGGATTGTTCTTAAATTTCA	CAGGAT	CAGGTA	FALSE	FALSE	ENST00000399200.7
68379424	68379521	-1	10	ENSG00000204130	27797	27894	68379544	68379447	97	0.5521885521885521	0.588477366255144	11	27895	28647	ATAGCTTTTGTTTTTATAAATAGGGTTCTGAAGATGGCTTGAAAGAA	AGCCATGAGGCAGCTGGAACAAAGGTACAGCATTTCCAGTCTTAGTT	TAGGGT	AAGGTA	FALSE	FALSE	ENST00000399200.7
68377194	68378670	-1	10	ENSG00000204130	28648	30124	68378693	68377217	1476	0	0.5521885521885521	12	30125	30147	TTTCTTTCCATTCCATTATGAAGTGACAACGATTTGTTAACTCAAAC	AAATAAAACAAATTTGAAGATAGTATTCTGGGCATACTACATGTTAT	AAGTGA	AGTATT	TRUE	FALSE	ENST00000399200.7
68407186	68407294	-1	10	ENSG00000204130	24	132	68407317	68407209	108	0.9584775086505191	1	1	133	5580	CGCCGCCGGGGGCGCTGTGGGCTGCAGCGGGCCTGGCTGCAGATGCG	ACCGCGCAGCCGCCGCCGCCATGGGTAAGGCGAGCGGGCCGAAACCG	GCTGCA	TGGGTA	FALSE	FALSE	ENST00000454950.6
68401620	68401737	-1	10	ENSG00000204130	5581	5698	68401760	68401643	117	0.9134948096885813	0.9584775086505191	2	5699	10436	GCATTATGTGTTCTTTTTTTCAGTAAGAAAATCATTTTTGAGTTACA	TGTCCGGGATCTACCTGGTCTGAAGTAAGGAGGCCTATTACTTGTTC	CAGTAA	GAAGTA	FALSE	FALSE	ENST00000454950.6
68396780	68396881	-1	10	ENSG00000204130	10437	10538	68396904	68396803	101	0.8746635909265668	0.9134948096885813	3	10539	12866	GATCAATTGGTTCTTCTCTTTAGGACCCCTCTGGGTCGAGCAAGAGC	AATTATTCAGAGGGATCTCTTGAGGTTAGTACTATTAAGTCGTGATC	TAGGAC	GAGGTT	FALSE	FALSE	ENST00000454950.6
68394328	68394451	-1	10	ENSG00000204130	12867	12990	68394474	68394351	123	0.8273740868896579	0.8746635909265668	4	12991	13181	CCTTATTTTTTAAATTTTCACAGTGAGTTTTATGAGTATCACGCACT	AAGGGAGAGGATTTAGACTCACAAGTAAGTGAAAGTGACTAGTGCCA	CAGTGA	CAAGTA	FALSE	FALSE	ENST00000454950.6
68394075	68394136	-1	10	ENSG00000204130	13182	13243	68394159	68394098	61	0.803921568627451	0.8273740868896579	5	13244	14114	AAAAAAAACTTTATTTACTTCAGGTTGGAGTGATTGATTTTTCTATG	AGAAGATATTGGAAATAAAGAAAGGTATGATTTTCATAAGTTATTTC	CAGGTT	AAGGTA	FALSE	FALSE	ENST00000454950.6
68393138	68393203	-1	10	ENSG00000204130	14115	14180	68393226	68393161	65	0.7789311803152634	0.803921568627451	6	14181	21189	AAGCTACTTTTTTCCTCATTTAGGAATGTTCAAATTGCTGCCATATT	TGAAGAATTAAATAGACAACTGAAGTAAGTATTATGGATACTTAGCA	TAGGAA	GAAGTA	FALSE	FALSE	ENST00000454950.6
68386059	68386128	-1	10	ENSG00000204130	21190	21259	68386151	68386082	69	0.752402921953095	0.7789311803152634	7	21260	23165	GTTTTTTTGTTTCTTAATTTCAGCAGCACAGTCAGCAGCCTCCATTC	TCAAATACTAAGCTGATTGAAGAGGTATTGTCTAATGGATAAATGTA	CAGCAG	GAGGTA	FALSE	FALSE	ENST00000454950.6
68384051	68384152	-1	10	ENSG00000204130	23166	23267	68384175	68384074	101	0.7135717031910804	0.752402921953095	8	23268	23403	CTTGCCCGTTTCTTAATTTTTAGTTAGCAATAGCAAAGAATAACATC	ATGAAAACACAGCAGCACCTAGAGGTAAGTATAGACTGCTTTCAAGC	TAGTTA	GAGGTA	FALSE	FALSE	ENST00000454950.6
68383798	68383914	-1	10	ENSG00000204130	23404	23520	68383937	68383821	116	0.6689734717416378	0.7135717031910804	9	23521	25918	GAAAAATTTTGTTTTCTTCCTAGGTTACCAAAGTAGATGTGGAAACT	CGAGATGAATCTCAGTTACGACAGGTAGGTTATATTAAAAATTACAT	TAGGTT	CAGGTA	FALSE	FALSE	ENST00000454950.6
68381232	68381399	-1	10	ENSG00000204130	25919	26086	68381422	68381255	167	0.6047673971549404	0.6689734717416378	10	26087	27796	TTGAGGATACATTGAAATTGCAGGATGTAGAGAATGAGCTAGCAGTA	ATAGAGATGTATCAAAAGTTGCAGGTAAGGATTGTTCTTAAATTTCA	CAGGAT	CAGGTA	FALSE	FALSE	ENST00000454950.6
68379424	68379521	-1	10	ENSG00000204130	27797	27894	68379544	68379447	97	0.5674740484429066	0.6047673971549404	11	27895	28647	ATAGCTTTTGTTTTTATAAATAGGGTTCTGAAGATGGCTTGAAAGAA	AGCCATGAGGCAGCTGGAACAAAGGTACAGCATTTCCAGTCTTAGTT	TAGGGT	AAGGTA	FALSE	FALSE	ENST00000454950.6
68377194	68378670	-1	10	ENSG00000204130	28648	30124	68378693	68377217	1476	0	0.5674740484429066	12	30125	30147	TTTCTTTCCATTCCATTATGAAGTGACAACGATTTGTTAACTCAAAC	AAATAAAACAAATTTGAAGATAGTATTCTGGGCATACTACATGTTAT	AAGTGA	AGTATT	TRUE	FALSE	ENST00000454950.6
68471791	68471886	-1	10	ENSG00000138346	24	119	68471909	68471814	95	0.9724717473196175	1	1	120	1746	TTCCGCTGTCTTTTCTGTCTACAGTTTGCGATCCCCGCGTCCAGGAT	GGAGGCGGAGCTGCCGGCGGAGCTGTGAGCGGAGAGGGGGGAGGGTG	ACAGTT	GCTGTG	FALSE	FALSE	ENST00000551118.6
68469981	68470163	-1	10	ENSG00000138346	1747	1929	68470186	68470004	182	0.9197334106056215	0.9724717473196175	2	1930	3603	AGTTTTGTATGTGTGTGCTTTAGATTTCAGAAGAAAGTGGTAGCTTC	ACTATGCATCCTTAGGAATGACTGGTAATTTTTATGTGACTTTGAGC	TAGATT	CTGGTA	FALSE	FALSE	ENST00000551118.6
68468123	68468306	-1	10	ENSG00000138346	3604	3787	68468329	68468146	183	0.8667053028107795	0.9197334106056215	3	3788	6097	CTTTAACTTTGCTTTATTTTCAGGTGTTCTGTTCCAGTAGAGCCAGG	GCTGTCCTGAGTGAAACTTTTAGGGTAAATAATAGTAACAGTTAATG	CAGGTG	AGGGTA	FALSE	FALSE	ENST00000551118.6
68465667	68465812	-1	10	ENSG00000138346	6098	6243	68465835	68465690	145	0.8246884960880905	0.8667053028107795	4	6244	12674	AACTGTGTGATTTGCTTTTGTAGAGCTCTGATCCAGCCACACGCCAA	AGAAATAAGACATTTGAAGGAAATGTAAGTAGTTATAAGAAGAACTG	TAGAGC	AATGTA	FALSE	FALSE	ENST00000551118.6
68459104	68459235	-1	10	ENSG00000138346	12675	12806	68459258	68459127	131	0.7867284844972472	0.8246884960880905	5	12807	21662	ATTTACTATTATATTTTTGGCAGGTACCGCTTAAATCTAAGTCAAGA	CTTCCCTCAGATGCAGCTCTCTCTGTAAGAAACACATTTTGTTTATA	CAGGTA	TCTGTA	FALSE	FALSE	ENST00000551118.6
68450028	68450247	-1	10	ENSG00000138346	21663	21882	68450270	68450051	219	0.7232686177919443	0.7867284844972472	6	21883	25496	TTTTGTGCTTTTTTTTTTTTCAGGCCAAGTGATAATAGTAAGGATAA	AATTCTATTGAACACCGTAGTCAGGTATAAATGTTAATAAGAAAATT	CAGGCC	CAGGTA	FALSE	FALSE	ENST00000551118.6
68446296	68446413	-1	10	ENSG00000138346	25497	25614	68446436	68446319	117	0.689365401332947	0.7232686177919443	7	25615	26826	AGCAAATGTCAATGTTTGCACAGGTTGTTCTGTACACTCTACTAAGC	CTGCCAACCATCTAGATAAAAGAGGTTGAGCCGTTTTTTTTTTAGTT	CAGGTT	GAGGTT	FALSE	FALSE	ENST00000551118.6
68444921	68445083	-1	10	ENSG00000138346	26827	26989	68445106	68444944	162	0.6424224862358736	0.689365401332947	8	26990	28798	GACATTCACCTTTTTTTTCATAGAATTATTAAAGCTAAGAAACCAGA	TGGCAATTGTGCTCTTTATAGCAGGTAAATATTGTCTACCAAAGGCA	TAGAAT	CAGGTA	FALSE	FALSE	ENST00000551118.6
68442917	68443111	-1	10	ENSG00000138346	28799	28993	68443134	68442940	194	0.5862068965517242	0.6424224862358736	9	28994	34668	CTAACTTGGAACTTTATATTTAGAGCAGTTGAACAACAGATGGATTG	CTGGCTAATGCCTGCTTCGGAAATGTAAGTGGTCCATTTAGTACAGT	TAGAGC	AATGTA	FALSE	FALSE	ENST00000551118.6
68437011	68437241	-1	10	ENSG00000138346	34669	34899	68437264	68437034	230	0.5195595479571139	0.5862068965517242	10	34900	39399	TTTTCTCTTTGGTCTTTTCATAGGGAGAAGAGTGGCAGTTGCATTGG	AACAGTAACTTGTTTATTAGACAGGTAATGAAATGTTACTTTTTTTG	TAGGGA	CAGGTA	FALSE	FALSE	ENST00000551118.6
68432394	68432510	-1	10	ENSG00000138346	39400	39516	68432533	68432417	116	0.48594610257896265	0.5195595479571139	11	39517	39594	GTATATTTGTTTTGTTGTTTTAGAAACTTGTCGGTCCTTCCAGAATC	ATTGATGGAAAACACGTTTGTCAGGTTTGTAACAATGAGCAAATTTG	TAGAAA	CAGGTT	FALSE	FALSE	ENST00000551118.6
68432206	68432315	-1	10	ENSG00000138346	39595	39704	68432338	68432229	109	0.4543610547667343	0.48594610257896265	12	39705	39938	AAAAGTGCTTTTTCACTTTTCAGCAAAAAACTTCGAGATTTAATTAT	ATACAGTTGCCTGCATTCTAAAGGGTATGCTAAAATCACCATGTCTG	CAGCAA	AGGGTA	FALSE	FALSE	ENST00000551118.6
68431862	68431971	-1	10	ENSG00000138346	39939	40048	68431994	68431885	109	0.4227760069545059	0.4543610547667343	13	40049	52017	GTTATTTTTGAATTTAAATGTAGGTTTGAATAAGCCTCAGAGGCAAG	AAAACAACTACGATATGTACTCTCGTAAGGTTATTATTCTTCTGCTT	TAGGTT	CTCGTA	FALSE	FALSE	ENST00000551118.6
68419803	68419892	-1	10	ENSG00000138346	52018	52107	68419915	68419826	89	0.39698638075920023	0.4227760069545059	14	52108	52696	AGGCTGTATATTTTTCCACTTAGGTTCCAGCGCCAGAACAAGTTGAA	TTCCTAACCTCCATTTTTGTTAAGGTAATTTAGAATTTTCAAGGCTA	TAGGTT	AAGGTA	FALSE	FALSE	ENST00000551118.6
68419034	68419213	-1	10	ENSG00000138346	52697	52876	68419236	68419057	179	0.34511735728774273	0.39698638075920023	15	52877	55054	AAATTGTGTCTTTTTCTATTTAGGCTGGATGCAGTCCCTCTGATATT	GTTAGAAGTAATAAGGATGGAACTGTGAGTTAATTGTGTTTGCTACT	TAGGCT	ACTGTG	FALSE	FALSE	ENST00000551118.6
68416707	68416855	-1	10	ENSG00000138346	55055	55203	68416878	68416730	148	0.3022312373225152	0.34511735728774273	16	55204	56802	ATTGAAAATTATATTTCTTACAGGTTGGTGAACTCTTGAAAGATTGG	TCATTTAAACTCAGAAAAATTAATATCCTTTTTCTTCTGTATATGGT	CAGGTT	AATATC	FALSE	FALSE	ENST00000551118.6
68414064	68415107	-1	10	ENSG00000138346	56803	57846	68415130	68414087	1043	0	0.3022312373225152	17	57847	57869	ATTTCTTCCTTAATTTATTTTACATCATTGATCTTCCATCAAGAGAA	TAATAAATTTTTTCTACTAATGGATCTTAACTGTGTCAATTATTATT	TACATC	GGATCT	TRUE	FALSE	ENST00000551118.6
68471791	68471915	-1	10	ENSG00000138346	24	148	68471938	68471814	124	0.970384523525197	1	1	149	1775	CTTTTCTAAGCTTTCTGTGTTACCCCCGGTTCCGCTGTCTTTTCTGT	GGAGGCGGAGCTGCCGGCGGAGCTGTGAGCGGAGAGGGGGGAGGGTG	TACCCC	GCTGTG	FALSE	FALSE	ENST00000358410.7
68469981	68470163	-1	10	ENSG00000138346	1776	1958	68470186	68470004	182	0.9269166467637927	0.970384523525197	2	1959	3632	AGTTTTGTATGTGTGTGCTTTAGATTTCAGAAGAAAGTGGTAGCTTC	ACTATGCATCCTTAGGAATGACTGGTAATTTTTATGTGACTTTGAGC	TAGATT	CTGGTA	FALSE	FALSE	ENST00000358410.7
68468123	68468306	-1	10	ENSG00000138346	3633	3816	68468329	68468146	183	0.8832099355146883	0.9269166467637927	3	3817	6126	CTTTAACTTTGCTTTATTTTCAGGTGTTCTGTTCCAGTAGAGCCAGG	GCTGTCCTGAGTGAAACTTTTAGGGTAAATAATAGTAACAGTTAATG	CAGGTG	AGGGTA	FALSE	FALSE	ENST00000358410.7
68465667	68465812	-1	10	ENSG00000138346	6127	6272	68465835	68465690	145	0.8485789347981849	0.8832099355146883	4	6273	12703	AACTGTGTGATTTGCTTTTGTAGAGCTCTGATCCAGCCACACGCCAA	AGAAATAAGACATTTGAAGGAAATGTAAGTAGTTATAAGAAGAACTG	TAGAGC	AATGTA	FALSE	FALSE	ENST00000358410.7
68459104	68459235	-1	10	ENSG00000138346	12704	12835	68459258	68459127	131	0.8172916169094817	0.8485789347981849	5	12836	21691	ATTTACTATTATATTTTTGGCAGGTACCGCTTAAATCTAAGTCAAGA	CTTCCCTCAGATGCAGCTCTCTCTGTAAGAAACACATTTTGTTTATA	CAGGTA	TCTGTA	FALSE	FALSE	ENST00000358410.7
68450028	68450247	-1	10	ENSG00000138346	21692	21911	68450270	68450051	219	0.7649868641031765	0.8172916169094817	6	21912	25525	TTTTGTGCTTTTTTTTTTTTCAGGCCAAGTGATAATAGTAAGGATAA	AATTCTATTGAACACCGTAGTCAGGTATAAATGTTAATAAGAAAATT	CAGGCC	CAGGTA	FALSE	FALSE	ENST00000358410.7
68446296	68446413	-1	10	ENSG00000138346	25526	25643	68446436	68446319	117	0.7370432290422737	0.7649868641031765	7	25644	26855	AGCAAATGTCAATGTTTGCACAGGTTGTTCTGTACACTCTACTAAGC	CTGCCAACCATCTAGATAAAAGAGGTTGAGCCGTTTTTTTTTTAGTT	CAGGTT	GAGGTT	FALSE	FALSE	ENST00000358410.7
68444921	68445083	-1	10	ENSG00000138346	26856	27018	68445106	68444944	162	0.6983520420348699	0.7370432290422737	8	27019	28827	GACATTCACCTTTTTTTTCATAGAATTATTAAAGCTAAGAAACCAGA	TGGCAATTGTGCTCTTTATAGCAGGTAAATATTGTCTACCAAAGGCA	TAGAAT	CAGGTA	FALSE	FALSE	ENST00000358410.7
68442917	68443111	-1	10	ENSG00000138346	28828	29022	68443134	68442940	194	0.6520181514210652	0.6983520420348699	9	29023	34697	CTAACTTGGAACTTTATATTTAGAGCAGTTGAACAACAGATGGATTG	CTGGCTAATGCCTGCTTCGGAAATGTAAGTGGTCCATTTAGTACAGT	TAGAGC	AATGTA	FALSE	FALSE	ENST00000358410.7
68437011	68437241	-1	10	ENSG00000138346	34698	34928	68437264	68437034	230	0.5970862192500597	0.6520181514210652	10	34929	39428	TTTTCTCTTTGGTCTTTTCATAGGGAGAAGAGTGGCAGTTGCATTGG	AACAGTAACTTGTTTATTAGACAGGTAATGAAATGTTACTTTTTTTG	TAGGGA	CAGGTA	FALSE	FALSE	ENST00000358410.7
68432394	68432510	-1	10	ENSG00000138346	39429	39545	68432533	68432417	116	0.5693814186768569	0.5970862192500597	11	39546	39623	GTATATTTGTTTTGTTGTTTTAGAAACTTGTCGGTCCTTCCAGAATC	ATTGATGGAAAACACGTTTGTCAGGTTTGTAACAATGAGCAAATTTG	TAGAAA	CAGGTT	FALSE	FALSE	ENST00000358410.7
68432206	68432315	-1	10	ENSG00000138346	39624	39733	68432338	68432229	109	0.5433484595175544	0.5693814186768569	12	39734	39967	AAAAGTGCTTTTTCACTTTTCAGCAAAAAACTTCGAGATTTAATTAT	ATACAGTTGCCTGCATTCTAAAGGGTATGCTAAAATCACCATGTCTG	CAGCAA	AGGGTA	FALSE	FALSE	ENST00000358410.7
68431862	68431971	-1	10	ENSG00000138346	39968	40077	68431994	68431885	109	0.5173155003582517	0.5433484595175544	13	40078	41278	GTTATTTTTGAATTTAAATGTAGGTTTGAATAAGCCTCAGAGGCAAG	AAAACAACTACGATATGTACTCTCGTAAGGTTATTATTCTTCTGCTT	TAGGTT	CTCGTA	FALSE	FALSE	ENST00000358410.7
68430436	68430660	-1	10	ENSG00000138346	41279	41503	68430683	68430459	224	0.46381657511344643	0.5173155003582517	14	41504	49048	TTTTTTCTCTTACCCATTATTAGGTAAGAATTCTCTACGCCTGTGGT	CTAGAAGAACTCTACAATAGTCAAGTAAGCACAATTATTGTATAATA	TAGGTA	CAAGTA	FALSE	FALSE	ENST00000358410.7
68422697	68422890	-1	10	ENSG00000138346	49049	49242	68422913	68422720	193	0.4177215189873418	0.46381657511344643	15	49243	49334	TGATCTGTTTTCCTTGTTTTTAGCTTATAGTTGCAACAACATGTATG	CCTGGTGCTAAACCGTGAAGCAAGGTAGGCAGACACTTAAGTGTTAA	TAGCTT	AAGGTA	FALSE	FALSE	ENST00000358410.7
68422515	68422604	-1	10	ENSG00000138346	49335	49424	68422627	68422538	89	0.39646524958203966	0.4177215189873418	16	49425	49509	ACATGAATCTGATTTATTGACAGAGCTCTTGGCATGAGTGAAAGCTT	AACCGTGCAGTACAGAATGAACAGGTATTTGTAACAGTGTTAGCTAG	CAGAGC	CAGGTA	FALSE	FALSE	ENST00000358410.7
68422225	68422429	-1	10	ENSG00000138346	49510	49714	68422452	68422248	204	0.34774301409123476	0.39646524958203966	17	49715	52046	GTTATCTTTTGTAATTCCCTTAGTAAAATTATGTCCTTAAGTAATAA	GTTTGTTTCCTTAATACAGACAAGGTAAAAAAAAAAATTTCTGTTTA	TAGTAA	AAGGTA	FALSE	FALSE	ENST00000358410.7
68419803	68419892	-1	10	ENSG00000138346	52047	52136	68419915	68419826	89	0.32648674468593264	0.34774301409123476	18	52137	52725	AGGCTGTATATTTTTCCACTTAGGTTCCAGCGCCAGAACAAGTTGAA	TTCCTAACCTCCATTTTTGTTAAGGTAATTTAGAATTTTCAAGGCTA	TAGGTT	AAGGTA	FALSE	FALSE	ENST00000358410.7
68419034	68419213	-1	10	ENSG00000138346	52726	52905	68419236	68419057	179	0.2837353713876284	0.32648674468593264	19	52906	55083	AAATTGTGTCTTTTTCTATTTAGGCTGGATGCAGTCCCTCTGATATT	GTTAGAAGTAATAAGGATGGAACTGTGAGTTAATTGTGTTTGCTACT	TAGGCT	ACTGTG	FALSE	FALSE	ENST00000358410.7
68416709	68416855	-1	10	ENSG00000138346	55084	55230	68416878	68416732	146	0.24886553618342488	0.2837353713876284	20	55231	56831	ATTGAAAATTATATTTCTTACAGGTTGGTGAACTCTTGAAAGATTGG	AATCATTTAAACTCAGAAAAATTAATATCCTTTTTCTTCTGTATATG	CAGGTT	TTAATA	FALSE	FALSE	ENST00000358410.7
68414065	68415107	-1	10	ENSG00000138346	56832	57874	68415130	68414088	1042	0	0.24886553618342488	21	57875	57897	ATTTCTTCCTTAATTTATTTTACATCATTGATCTTCCATCAAGAGAA	TTAATAAATTTTTTCTACTAATGGATCTTAACTGTGTCAATTATTAT	TACATC	TGGATC	TRUE	FALSE	ENST00000358410.7
68472054	68472121	-1	10	ENSG00000138346	24	91	68472144	68472077	67	0.9789638932496075	1	1	92	259	GAGCGTTTAGTCTGCTTCAGATATGAAGACTCCCTGTATTCCCAGTC	AGGGGACAGAGCCCTGCTGCTCAGGTGAGGGGCCCCACGTGGAACGC	ATATGA	CAGGTG	FALSE	FALSE	ENST00000399179.6
68471791	68471885	-1	10	ENSG00000138346	260	354	68471908	68471814	94	0.9494505494505494	0.9789638932496075	2	355	1981	TCCGCTGTCTTTTCTGTCTACAGTTTGCGATCCCCGCGTCCAGGATG	GGAGGCGGAGCTGCCGGCGGAGCTGTGAGCGGAGAGGGGGGAGGGTG	CAGTTT	GCTGTG	FALSE	FALSE	ENST00000399179.6
68469981	68470163	-1	10	ENSG00000138346	1982	2164	68470186	68470004	182	0.8923076923076922	0.9494505494505494	3	2165	3838	AGTTTTGTATGTGTGTGCTTTAGATTTCAGAAGAAAGTGGTAGCTTC	ACTATGCATCCTTAGGAATGACTGGTAATTTTTATGTGACTTTGAGC	TAGATT	CTGGTA	FALSE	FALSE	ENST00000399179.6
68468123	68468306	-1	10	ENSG00000138346	3839	4022	68468329	68468146	183	0.834850863422292	0.8923076923076922	4	4023	6332	CTTTAACTTTGCTTTATTTTCAGGTGTTCTGTTCCAGTAGAGCCAGG	GCTGTCCTGAGTGAAACTTTTAGGGTAAATAATAGTAACAGTTAATG	CAGGTG	AGGGTA	FALSE	FALSE	ENST00000399179.6
68465667	68465812	-1	10	ENSG00000138346	6333	6478	68465835	68465690	145	0.7893249607535322	0.834850863422292	5	6479	12909	AACTGTGTGATTTGCTTTTGTAGAGCTCTGATCCAGCCACACGCCAA	AGAAATAAGACATTTGAAGGAAATGTAAGTAGTTATAAGAAGAACTG	TAGAGC	AATGTA	FALSE	FALSE	ENST00000399179.6
68459104	68459235	-1	10	ENSG00000138346	12910	13041	68459258	68459127	131	0.7481946624803768	0.7893249607535322	6	13042	21897	ATTTACTATTATATTTTTGGCAGGTACCGCTTAAATCTAAGTCAAGA	CTTCCCTCAGATGCAGCTCTCTCTGTAAGAAACACATTTTGTTTATA	CAGGTA	TCTGTA	FALSE	FALSE	ENST00000399179.6
68450028	68450247	-1	10	ENSG00000138346	21898	22117	68450270	68450051	219	0.6794348508634223	0.7481946624803768	7	22118	25731	TTTTGTGCTTTTTTTTTTTTCAGGCCAAGTGATAATAGTAAGGATAA	AATTCTATTGAACACCGTAGTCAGGTATAAATGTTAATAAGAAAATT	CAGGCC	CAGGTA	FALSE	FALSE	ENST00000399179.6
68446296	68446413	-1	10	ENSG00000138346	25732	25849	68446436	68446319	117	0.6427001569858712	0.6794348508634223	8	25850	27061	AGCAAATGTCAATGTTTGCACAGGTTGTTCTGTACACTCTACTAAGC	CTGCCAACCATCTAGATAAAAGAGGTTGAGCCGTTTTTTTTTTAGTT	CAGGTT	GAGGTT	FALSE	FALSE	ENST00000399179.6
68444921	68445083	-1	10	ENSG00000138346	27062	27224	68445106	68444944	162	0.5918367346938775	0.6427001569858712	9	27225	29033	GACATTCACCTTTTTTTTCATAGAATTATTAAAGCTAAGAAACCAGA	TGGCAATTGTGCTCTTTATAGCAGGTAAATATTGTCTACCAAAGGCA	TAGAAT	CAGGTA	FALSE	FALSE	ENST00000399179.6
68442917	68443111	-1	10	ENSG00000138346	29034	29228	68443134	68442940	194	0.5309262166405024	0.5918367346938775	10	29229	34903	CTAACTTGGAACTTTATATTTAGAGCAGTTGAACAACAGATGGATTG	CTGGCTAATGCCTGCTTCGGAAATGTAAGTGGTCCATTTAGTACAGT	TAGAGC	AATGTA	FALSE	FALSE	ENST00000399179.6
68437011	68437241	-1	10	ENSG00000138346	34904	35134	68437264	68437034	230	0.45871271585557305	0.5309262166405024	11	35135	39634	TTTTCTCTTTGGTCTTTTCATAGGGAGAAGAGTGGCAGTTGCATTGG	AACAGTAACTTGTTTATTAGACAGGTAATGAAATGTTACTTTTTTTG	TAGGGA	CAGGTA	FALSE	FALSE	ENST00000399179.6
68432394	68432510	-1	10	ENSG00000138346	39635	39751	68432533	68432417	116	0.42229199372056514	0.45871271585557305	12	39752	39829	GTATATTTGTTTTGTTGTTTTAGAAACTTGTCGGTCCTTCCAGAATC	ATTGATGGAAAACACGTTTGTCAGGTTTGTAACAATGAGCAAATTTG	TAGAAA	CAGGTT	FALSE	FALSE	ENST00000399179.6
68432206	68432315	-1	10	ENSG00000138346	39830	39939	68432338	68432229	109	0.38806907378335953	0.42229199372056514	13	39940	40173	AAAAGTGCTTTTTCACTTTTCAGCAAAAAACTTCGAGATTTAATTAT	ATACAGTTGCCTGCATTCTAAAGGGTATGCTAAAATCACCATGTCTG	CAGCAA	AGGGTA	FALSE	FALSE	ENST00000399179.6
68431857	68431971	-1	10	ENSG00000138346	40174	40288	68431994	68431880	114	0.35227629513343794	0.38806907378335953	14	40289	41604	GTTATTTTTGAATTTAAATGTAGGTTTGAATAAGCCTCAGAGGCAAG	AACTACGATATGTACTCTCGTAAGGTTATTATTCTTCTGCTTAGAGA	TAGGTT	AAGGTT	FALSE	FALSE	ENST00000399179.6
68430436	68430540	-1	10	ENSG00000138346	41605	41709	68430563	68430459	104	0.3196232339089482	0.35227629513343794	15	41710	49254	TAGGATTTTTGCGTTTGGGTCAGATTCAGAAGGTTCATCCAGCTATC	CTAGAAGAACTCTACAATAGTCAAGTAAGCACAATTATTGTATAATA	CAGATT	CAAGTA	FALSE	FALSE	ENST00000399179.6
68422697	68422890	-1	10	ENSG00000138346	49255	49448	68422913	68422720	193	0.2590266875981162	0.3196232339089482	16	49449	49540	TGATCTGTTTTCCTTGTTTTTAGCTTATAGTTGCAACAACATGTATG	CCTGGTGCTAAACCGTGAAGCAAGGTAGGCAGACACTTAAGTGTTAA	TAGCTT	AAGGTA	FALSE	FALSE	ENST00000399179.6
68422515	68422604	-1	10	ENSG00000138346	49541	49630	68422627	68422538	89	0.23108320251177394	0.2590266875981162	17	49631	49715	ACATGAATCTGATTTATTGACAGAGCTCTTGGCATGAGTGAAAGCTT	AACCGTGCAGTACAGAATGAACAGGTATTTGTAACAGTGTTAGCTAG	CAGAGC	CAGGTA	FALSE	FALSE	ENST00000399179.6
68422225	68422429	-1	10	ENSG00000138346	49716	49920	68422452	68422248	204	0.167032967032967	0.23108320251177394	18	49921	52252	GTTATCTTTTGTAATTCCCTTAGTAAAATTATGTCCTTAAGTAATAA	GTTTGTTTCCTTAATACAGACAAGGTAAAAAAAAAAATTTCTGTTTA	TAGTAA	AAGGTA	FALSE	FALSE	ENST00000399179.6
68419803	68419892	-1	10	ENSG00000138346	52253	52342	68419915	68419826	89	0.13908948194662485	0.167032967032967	19	52343	52931	AGGCTGTATATTTTTCCACTTAGGTTCCAGCGCCAGAACAAGTTGAA	TTCCTAACCTCCATTTTTGTTAAGGTAATTTAGAATTTTCAAGGCTA	TAGGTT	AAGGTA	FALSE	FALSE	ENST00000399179.6
68419034	68419213	-1	10	ENSG00000138346	52932	53111	68419236	68419057	179	0.08288854003139723	0.13908948194662485	20	53112	55289	AAATTGTGTCTTTTTCTATTTAGGCTGGATGCAGTCCCTCTGATATT	GTTAGAAGTAATAAGGATGGAACTGTGAGTTAATTGTGTTTGCTACT	TAGGCT	ACTGTG	FALSE	FALSE	ENST00000399179.6
68416709	68416855	-1	10	ENSG00000138346	55290	55436	68416878	68416732	146	0.037048665620094234	0.08288854003139723	21	55437	57037	ATTGAAAATTATATTTCTTACAGGTTGGTGAACTCTTGAAAGATTGG	AATCATTTAAACTCAGAAAAATTAATATCCTTTTTCTTCTGTATATG	CAGGTT	TTAATA	FALSE	FALSE	ENST00000399179.6
68414989	68415107	-1	10	ENSG00000138346	57038	57156	68415130	68415012	118	0	0.037048665620094234	22	57157	57179	ATTTCTTCCTTAATTTATTTTACATCATTGATCTTCCATCAAGAGAA	CTAGGGCAGTATCTCCTCTAGCTAGTGCCCATACAGAAAATTCTATC	TACATC	CTAGTG	TRUE	FALSE	ENST00000399179.6
68472054	68472121	-1	10	ENSG00000138346	24	91	68472144	68472077	67	0.9789638932496075	1	1	92	259	GAGCGTTTAGTCTGCTTCAGATATGAAGACTCCCTGTATTCCCAGTC	AGGGGACAGAGCCCTGCTGCTCAGGTGAGGGGCCCCACGTGGAACGC	ATATGA	CAGGTG	FALSE	FALSE	ENST00000399180.3
68471791	68471885	-1	10	ENSG00000138346	260	354	68471908	68471814	94	0.9494505494505494	0.9789638932496075	2	355	1981	TCCGCTGTCTTTTCTGTCTACAGTTTGCGATCCCCGCGTCCAGGATG	GGAGGCGGAGCTGCCGGCGGAGCTGTGAGCGGAGAGGGGGGAGGGTG	CAGTTT	GCTGTG	FALSE	FALSE	ENST00000399180.3
68469981	68470163	-1	10	ENSG00000138346	1982	2164	68470186	68470004	182	0.8923076923076922	0.9494505494505494	3	2165	3838	AGTTTTGTATGTGTGTGCTTTAGATTTCAGAAGAAAGTGGTAGCTTC	ACTATGCATCCTTAGGAATGACTGGTAATTTTTATGTGACTTTGAGC	TAGATT	CTGGTA	FALSE	FALSE	ENST00000399180.3
68468123	68468306	-1	10	ENSG00000138346	3839	4022	68468329	68468146	183	0.834850863422292	0.8923076923076922	4	4023	6332	CTTTAACTTTGCTTTATTTTCAGGTGTTCTGTTCCAGTAGAGCCAGG	GCTGTCCTGAGTGAAACTTTTAGGGTAAATAATAGTAACAGTTAATG	CAGGTG	AGGGTA	FALSE	FALSE	ENST00000399180.3
68465667	68465812	-1	10	ENSG00000138346	6333	6478	68465835	68465690	145	0.7893249607535322	0.834850863422292	5	6479	12909	AACTGTGTGATTTGCTTTTGTAGAGCTCTGATCCAGCCACACGCCAA	AGAAATAAGACATTTGAAGGAAATGTAAGTAGTTATAAGAAGAACTG	TAGAGC	AATGTA	FALSE	FALSE	ENST00000399180.3
68459104	68459235	-1	10	ENSG00000138346	12910	13041	68459258	68459127	131	0.7481946624803768	0.7893249607535322	6	13042	21897	ATTTACTATTATATTTTTGGCAGGTACCGCTTAAATCTAAGTCAAGA	CTTCCCTCAGATGCAGCTCTCTCTGTAAGAAACACATTTTGTTTATA	CAGGTA	TCTGTA	FALSE	FALSE	ENST00000399180.3
68450028	68450247	-1	10	ENSG00000138346	21898	22117	68450270	68450051	219	0.6794348508634223	0.7481946624803768	7	22118	25731	TTTTGTGCTTTTTTTTTTTTCAGGCCAAGTGATAATAGTAAGGATAA	AATTCTATTGAACACCGTAGTCAGGTATAAATGTTAATAAGAAAATT	CAGGCC	CAGGTA	FALSE	FALSE	ENST00000399180.3
68446296	68446413	-1	10	ENSG00000138346	25732	25849	68446436	68446319	117	0.6427001569858712	0.6794348508634223	8	25850	27061	AGCAAATGTCAATGTTTGCACAGGTTGTTCTGTACACTCTACTAAGC	CTGCCAACCATCTAGATAAAAGAGGTTGAGCCGTTTTTTTTTTAGTT	CAGGTT	GAGGTT	FALSE	FALSE	ENST00000399180.3
68444921	68445083	-1	10	ENSG00000138346	27062	27224	68445106	68444944	162	0.5918367346938775	0.6427001569858712	9	27225	29033	GACATTCACCTTTTTTTTCATAGAATTATTAAAGCTAAGAAACCAGA	TGGCAATTGTGCTCTTTATAGCAGGTAAATATTGTCTACCAAAGGCA	TAGAAT	CAGGTA	FALSE	FALSE	ENST00000399180.3
68442917	68443111	-1	10	ENSG00000138346	29034	29228	68443134	68442940	194	0.5309262166405024	0.5918367346938775	10	29229	34903	CTAACTTGGAACTTTATATTTAGAGCAGTTGAACAACAGATGGATTG	CTGGCTAATGCCTGCTTCGGAAATGTAAGTGGTCCATTTAGTACAGT	TAGAGC	AATGTA	FALSE	FALSE	ENST00000399180.3
68437011	68437241	-1	10	ENSG00000138346	34904	35134	68437264	68437034	230	0.45871271585557305	0.5309262166405024	11	35135	39634	TTTTCTCTTTGGTCTTTTCATAGGGAGAAGAGTGGCAGTTGCATTGG	AACAGTAACTTGTTTATTAGACAGGTAATGAAATGTTACTTTTTTTG	TAGGGA	CAGGTA	FALSE	FALSE	ENST00000399180.3
68432394	68432510	-1	10	ENSG00000138346	39635	39751	68432533	68432417	116	0.42229199372056514	0.45871271585557305	12	39752	39829	GTATATTTGTTTTGTTGTTTTAGAAACTTGTCGGTCCTTCCAGAATC	ATTGATGGAAAACACGTTTGTCAGGTTTGTAACAATGAGCAAATTTG	TAGAAA	CAGGTT	FALSE	FALSE	ENST00000399180.3
68432206	68432315	-1	10	ENSG00000138346	39830	39939	68432338	68432229	109	0.38806907378335953	0.42229199372056514	13	39940	40173	AAAAGTGCTTTTTCACTTTTCAGCAAAAAACTTCGAGATTTAATTAT	ATACAGTTGCCTGCATTCTAAAGGGTATGCTAAAATCACCATGTCTG	CAGCAA	AGGGTA	FALSE	FALSE	ENST00000399180.3
68431857	68431971	-1	10	ENSG00000138346	40174	40288	68431994	68431880	114	0.35227629513343794	0.38806907378335953	14	40289	41604	GTTATTTTTGAATTTAAATGTAGGTTTGAATAAGCCTCAGAGGCAAG	AACTACGATATGTACTCTCGTAAGGTTATTATTCTTCTGCTTAGAGA	TAGGTT	AAGGTT	FALSE	FALSE	ENST00000399180.3
68430436	68430540	-1	10	ENSG00000138346	41605	41709	68430563	68430459	104	0.3196232339089482	0.35227629513343794	15	41710	49254	TAGGATTTTTGCGTTTGGGTCAGATTCAGAAGGTTCATCCAGCTATC	CTAGAAGAACTCTACAATAGTCAAGTAAGCACAATTATTGTATAATA	CAGATT	CAAGTA	FALSE	FALSE	ENST00000399180.3
68422697	68422890	-1	10	ENSG00000138346	49255	49448	68422913	68422720	193	0.2590266875981162	0.3196232339089482	16	49449	49540	TGATCTGTTTTCCTTGTTTTTAGCTTATAGTTGCAACAACATGTATG	CCTGGTGCTAAACCGTGAAGCAAGGTAGGCAGACACTTAAGTGTTAA	TAGCTT	AAGGTA	FALSE	FALSE	ENST00000399180.3
68422515	68422604	-1	10	ENSG00000138346	49541	49630	68422627	68422538	89	0.23108320251177394	0.2590266875981162	17	49631	49715	ACATGAATCTGATTTATTGACAGAGCTCTTGGCATGAGTGAAAGCTT	AACCGTGCAGTACAGAATGAACAGGTATTTGTAACAGTGTTAGCTAG	CAGAGC	CAGGTA	FALSE	FALSE	ENST00000399180.3
68422225	68422429	-1	10	ENSG00000138346	49716	49920	68422452	68422248	204	0.167032967032967	0.23108320251177394	18	49921	52252	GTTATCTTTTGTAATTCCCTTAGTAAAATTATGTCCTTAAGTAATAA	GTTTGTTTCCTTAATACAGACAAGGTAAAAAAAAAAATTTCTGTTTA	TAGTAA	AAGGTA	FALSE	FALSE	ENST00000399180.3
68419803	68419892	-1	10	ENSG00000138346	52253	52342	68419915	68419826	89	0.13908948194662485	0.167032967032967	19	52343	52931	AGGCTGTATATTTTTCCACTTAGGTTCCAGCGCCAGAACAAGTTGAA	TTCCTAACCTCCATTTTTGTTAAGGTAATTTAGAATTTTCAAGGCTA	TAGGTT	AAGGTA	FALSE	FALSE	ENST00000399180.3
68419034	68419213	-1	10	ENSG00000138346	52932	53111	68419236	68419057	179	0.08288854003139723	0.13908948194662485	20	53112	55289	AAATTGTGTCTTTTTCTATTTAGGCTGGATGCAGTCCCTCTGATATT	GTTAGAAGTAATAAGGATGGAACTGTGAGTTAATTGTGTTTGCTACT	TAGGCT	ACTGTG	FALSE	FALSE	ENST00000399180.3
68416707	68416855	-1	10	ENSG00000138346	55290	55438	68416878	68416730	148	0.0364207221350078	0.08288854003139723	21	55439	57039	ATTGAAAATTATATTTCTTACAGGTTGGTGAACTCTTGAAAGATTGG	TCATTTAAACTCAGAAAAATTAATATCCTTTTTCTTCTGTATATGGT	CAGGTT	AATATC	FALSE	FALSE	ENST00000399180.3
68414989	68415105	-1	10	ENSG00000138346	57040	57156	68415128	68415012	116	0	0.0364207221350078	22	57157	57179	TTCTTCCTTAATTTATTTTACATCATTGATCTTCCATCAAGAGAACA	CTAGGGCAGTATCTCCTCTAGCTAGTGCCCATACAGAAAATTCTATC	CATCAT	CTAGTG	TRUE	FALSE	ENST00000399180.3
68430436	68430607	-1	10	ENSG00000138346	24	195	68430630	68430459	171	0.8532188841201717	1	1	196	7740	GTTTTGTTGACCAGCTATACACACTCTGCTGTTGACAATATTCTTTT	CTAGAAGAACTCTACAATAGTCAAGTAAGCACAATTATTGTATAATA	ACACTC	CAAGTA	FALSE	FALSE	ENST00000440722.2
68422697	68422890	-1	10	ENSG00000138346	7741	7934	68422913	68422720	193	0.6875536480686695	0.8532188841201717	2	7935	8026	TGATCTGTTTTCCTTGTTTTTAGCTTATAGTTGCAACAACATGTATG	CCTGGTGCTAAACCGTGAAGCAAGGTAGGCAGACACTTAAGTGTTAA	TAGCTT	AAGGTA	FALSE	FALSE	ENST00000440722.2
68422515	68422604	-1	10	ENSG00000138346	8027	8116	68422627	68422538	89	0.6111587982832618	0.6875536480686695	3	8117	8201	ACATGAATCTGATTTATTGACAGAGCTCTTGGCATGAGTGAAAGCTT	AACCGTGCAGTACAGAATGAACAGGTATTTGTAACAGTGTTAGCTAG	CAGAGC	CAGGTA	FALSE	FALSE	ENST00000440722.2
68422225	68422429	-1	10	ENSG00000138346	8202	8406	68422452	68422248	204	0.4360515021459227	0.6111587982832618	4	8407	10738	GTTATCTTTTGTAATTCCCTTAGTAAAATTATGTCCTTAAGTAATAA	GTTTGTTTCCTTAATACAGACAAGGTAAAAAAAAAAATTTCTGTTTA	TAGTAA	AAGGTA	FALSE	FALSE	ENST00000440722.2
68419803	68419892	-1	10	ENSG00000138346	10739	10828	68419915	68419826	89	0.35965665236051503	0.4360515021459227	5	10829	11417	AGGCTGTATATTTTTCCACTTAGGTTCCAGCGCCAGAACAAGTTGAA	TTCCTAACCTCCATTTTTGTTAAGGTAATTTAGAATTTTCAAGGCTA	TAGGTT	AAGGTA	FALSE	FALSE	ENST00000440722.2
68419034	68419213	-1	10	ENSG00000138346	11418	11597	68419236	68419057	179	0.20600858369098718	0.35965665236051503	6	11598	13775	AAATTGTGTCTTTTTCTATTTAGGCTGGATGCAGTCCCTCTGATATT	GTTAGAAGTAATAAGGATGGAACTGTGAGTTAATTGTGTTTGCTACT	TAGGCT	ACTGTG	FALSE	FALSE	ENST00000440722.2
68416615	68416855	-1	10	ENSG00000138346	13776	14016	68416878	68416638	240	0	0.20600858369098718	7	14017	14039	ATTGAAAATTATATTTCTTACAGGTTGGTGAACTCTTGAAAGATTGG	TAAAGCTCTCACTATGTTGCTTAAGCTGGTCTTGAACTCCTGGGCTC	CAGGTT	TAAGCT	TRUE	FALSE	ENST00000440722.2
68471791	68471886	-1	10	ENSG00000138346	24	119	68471909	68471814	95	0.8237476808905381	1	1	120	1297	TTCCGCTGTCTTTTCTGTCTACAGTTTGCGATCCCCGCGTCCAGGAT	GGAGGCGGAGCTGCCGGCGGAGCTGTGAGCGGAGAGGGGGGAGGGTG	ACAGTT	GCTGTG	FALSE	FALSE	ENST00000550357.1
68470489	68470612	-1	10	ENSG00000138346	1298	1421	68470635	68470512	123	0.5955473098330242	0.8237476808905381	2	1422	1746	TTCCTTTCTTTTTTCTCCGCCAGAACCGGGGTCTTTTTCTGTCGCTC	CCTCTTGAGTAGCTGGGACTACAGGTGTGCGCCATCATGCCTGGCTT	CAGAAC	CAGGTG	FALSE	FALSE	ENST00000550357.1
68469981	68470163	-1	10	ENSG00000138346	1747	1929	68470186	68470004	182	0.2578849721706865	0.5955473098330242	3	1930	3603	AGTTTTGTATGTGTGTGCTTTAGATTTCAGAAGAAAGTGGTAGCTTC	ACTATGCATCCTTAGGAATGACTGGTAATTTTTATGTGACTTTGAGC	TAGATT	CTGGTA	FALSE	FALSE	ENST00000550357.1
68468167	68468306	-1	10	ENSG00000138346	3604	3743	68468329	68468190	139	0	0.2578849721706865	4	3744	3766	CTTTAACTTTGCTTTATTTTCAGGTGTTCTGTTCCAGTAGAGCCAGG	TTTCTGGCACCAGCATAGCCAGTAGTATTCGATGTATGAGAAGAGCT	CAGGTG	GTAGTA	TRUE	FALSE	ENST00000550357.1
68527246	68527474	-1	10	ENSG00000122912	24	252	68527497	68527269	228	0.9650306748466257	1	1	253	10654	CCGGGTGTTACTTTGCCCCGCCGGCGGGGCGGTCAGCCTCCTGTCAC	GGCTGCGCTCCTTTCTGGCCGGAGGTGGGTCCATGCCACGAAGAGCC	CCGGCG	GAGGTG	FALSE	FALSE	ENST00000609923.5
68516751	68516843	-1	10	ENSG00000122912	10655	10747	68516866	68516774	92	0.950920245398773	0.9650306748466257	2	10748	20779	CTGACCTTTTGAAAAATTTTTAGGTATTGCTGGATGCTGTGCCAAAA	ACAATCACCATTACAAGCATTTAGGTGAGTTAATAGATGCTAAAGAT	TAGGTA	TAGGTG	FALSE	FALSE	ENST00000609923.5
68506585	68506718	-1	10	ENSG00000122912	20780	20913	68506741	68506608	133	0.930521472392638	0.950920245398773	3	20914	23802	CAGCATTTTTCCTCTAAAAATAGGAGTATTTTCTGCATTGCGTGCTG	ATGGCATTTGAGCATTATAAAACGGTAGTTAAACTTTGATCTTTTCT	TAGGAG	ACGGTA	FALSE	FALSE	ENST00000609923.5
68503632	68503695	-1	10	ENSG00000122912	23803	23866	68503718	68503655	63	0.9208588957055215	0.930521472392638	4	23867	33927	AATTCAGTGTTCTTGTTTTCTAGTTAATTACTACGAAGCTGGGAATT	GATTAATGGCTGGATCCATGGCAGGTAAGAGGAGTTAGGTATATTTT	TAGTTA	CAGGTA	FALSE	FALSE	ENST00000609923.5
68493449	68493570	-1	10	ENSG00000122912	33928	34049	68493593	68493472	121	0.9023006134969325	0.9208588957055215	5	34050	34299	CTAAATTTCTACTTTCTTTTCAGGTATGACAGCAGTTATCTGTACTT	GCTTTCAAAACAATTTATGCAAAGGTATTTCATATTTACCTTCCTCA	CAGGTA	AAGGTA	FALSE	FALSE	ENST00000609923.5
68493132	68493198	-1	10	ENSG00000122912	34300	34366	68493221	68493155	66	0.8921779141104295	0.9023006134969325	6	34367	38868	TGCAATTTTCCTTCACTCAAAAGGAAGGTGGTTTCTTTGGATTTTAC	TTTTAGGAATGGCTCCATATGCAGGTATGTTTCAAATTTGCCAGAAT	AAGGAA	CAGGTA	FALSE	FALSE	ENST00000609923.5
68488467	68488629	-1	10	ENSG00000122912	38869	39031	68488652	68488490	162	0.8673312883435582	0.8921779141104295	7	39032	40285	TGAATTTATTTTTTGTTTTTCAGGTGTTTCATTTTTTACTTTTGGTA	TGGAGCAATAGCGCAGACAATATCGTAAGTTTCTTCACTAACTTAAT	CAGGTG	ATCGTA	FALSE	FALSE	ENST00000609923.5
68487144	68487212	-1	10	ENSG00000122912	40286	40354	68487235	68487167	68	0.8569018404907975	0.8673312883435582	8	40355	43909	TTTATGCCTTTTTCTTCTTTTAGCTACCCATTTGATGTGACTCGTCG	TCTGCCGGAATTTGAAAAGTGCCTGTAAGTTCATCATATGTCATTGT	TAGCTA	CCTGTA	FALSE	FALSE	ENST00000609923.5
68478001	68483588	-1	10	ENSG00000122912	43910	49497	68483611	68478024	5587	0	0.8569018404907975	9	49498	49520	ATCATTTAATCATTGTCTTTCAGTACCATGCGGGATACTATGAAGTA	CAATAAACATACCAAGCAATAAAATAATTACAGCTTGTGGAAAGTGC	CAGTAC	AAATAA	TRUE	FALSE	ENST00000609923.5
68527246	68527438	-1	10	ENSG00000122912	24	216	68527461	68527269	192	0.8271827182718272	1	1	217	10276	CCTCCTGTCACCGCCTGTTCCGGCTATGGTCCCGTCCGGTGTTCTGT	GGCTGCGCTCCTTTCTGGCCGGAGGTGGGTCCATGCCACGAAGAGCC	CGGCTA	GAGGTG	FALSE	FALSE	ENST00000493963.5
68517084	68517185	-1	10	ENSG00000122912	10277	10378	68517208	68517107	101	0.7362736273627363	0.8271827182718272	2	10379	10618	CTGTCTCCGTAAAAATGTTCCAGAAGAAGAGGAGGTTACTTCAAACA	AGCAAGATTCCCAGCCTTCCTCAGGTATTAGATGACGATTTACACTA	CAGAAG	CAGGTA	FALSE	FALSE	ENST00000493963.5
68516751	68516843	-1	10	ENSG00000122912	10619	10711	68516866	68516774	92	0.6534653465346535	0.7362736273627363	3	10712	20743	CTGACCTTTTGAAAAATTTTTAGGTATTGCTGGATGCTGTGCCAAAA	ACAATCACCATTACAAGCATTTAGGTGAGTTAATAGATGCTAAAGAT	TAGGTA	TAGGTG	FALSE	FALSE	ENST00000493963.5
68506585	68506718	-1	10	ENSG00000122912	20744	20877	68506741	68506608	133	0.5337533753375338	0.6534653465346535	4	20878	23766	CAGCATTTTTCCTCTAAAAATAGGAGTATTTTCTGCATTGCGTGCTG	ATGGCATTTGAGCATTATAAAACGGTAGTTAAACTTTGATCTTTTCT	TAGGAG	ACGGTA	FALSE	FALSE	ENST00000493963.5
68503632	68503695	-1	10	ENSG00000122912	23767	23830	68503718	68503655	63	0.4770477047704771	0.5337533753375338	5	23831	33891	AATTCAGTGTTCTTGTTTTCTAGTTAATTACTACGAAGCTGGGAATT	GATTAATGGCTGGATCCATGGCAGGTAAGAGGAGTTAGGTATATTTT	TAGTTA	CAGGTA	FALSE	FALSE	ENST00000493963.5
68493449	68493570	-1	10	ENSG00000122912	33892	34013	68493593	68493472	121	0.3681368136813682	0.4770477047704771	6	34014	34263	CTAAATTTCTACTTTCTTTTCAGGTATGACAGCAGTTATCTGTACTT	GCTTTCAAAACAATTTATGCAAAGGTATTTCATATTTACCTTCCTCA	CAGGTA	AAGGTA	FALSE	FALSE	ENST00000493963.5
68493132	68493198	-1	10	ENSG00000122912	34264	34330	68493221	68493155	66	0.30873087308730873	0.3681368136813682	7	34331	38832	TGCAATTTTCCTTCACTCAAAAGGAAGGTGGTTTCTTTGGATTTTAC	TTTTAGGAATGGCTCCATATGCAGGTATGTTTCAAATTTGCCAGAAT	AAGGAA	CAGGTA	FALSE	FALSE	ENST00000493963.5
68488467	68488629	-1	10	ENSG00000122912	38833	38995	68488652	68488490	162	0.16291629162916288	0.30873087308730873	8	38996	40249	TGAATTTATTTTTTGTTTTTCAGGTGTTTCATTTTTTACTTTTGGTA	TGGAGCAATAGCGCAGACAATATCGTAAGTTTCTTCACTAACTTAAT	CAGGTG	ATCGTA	FALSE	FALSE	ENST00000493963.5
68487144	68487212	-1	10	ENSG00000122912	40250	40318	68487235	68487167	68	0.10171017101710167	0.16291629162916288	9	40319	43873	TTTATGCCTTTTTCTTCTTTTAGCTACCCATTTGATGTGACTCGTCG	TCTGCCGGAATTTGAAAAGTGCCTGTAAGTTCATCATATGTCATTGT	TAGCTA	CCTGTA	FALSE	FALSE	ENST00000493963.5
68483475	68483588	-1	10	ENSG00000122912	43874	43987	68483611	68483498	113	0	0.10171017101710167	10	43988	44010	ATCATTTAATCATTGTCTTTCAGTACCATGCGGGATACTATGAAGTA	TATTCCCTCTCAAGCAGTGGCTTTTACAACATACGAACTTATGAAGC	CAGTAC	TTTTAC	TRUE	FALSE	ENST00000493963.5
68488467	68488590	-1	10	ENSG00000122912	24	147	68488613	68488490	123	0.5287356321839081	1	1	148	1401	TTTTGGTACCTTGAAGAGTGTTGGGCTTTCCCATGCTCCTACCCTTC	TGGAGCAATAGCGCAGACAATATCGTAAGTTTCTTCACTAACTTAAT	TTGGGC	ATCGTA	FALSE	FALSE	ENST00000608053.1
68487074	68487212	-1	10	ENSG00000122912	1402	1540	68487235	68487097	138	0	0.5287356321839081	2	1541	1563	TTTATGCCTTTTTCTTCTTTTAGCTACCCATTTGATGTGACTCGTCG	ATTAAACTCAGTAAGGAGATAGGACTCTAGTTTGACCAATAGTCTGT	TAGCTA	GGACTC	TRUE	FALSE	ENST00000608053.1
68506585	68506605	-1	10	ENSG00000122912	24	44	68506628	68506608	20	0.934640522875817	1	1	45	2933	CCTATGGTGCAATCCAGTTTATGGCATTTGAGCATTATAAAACGGTA	ATGGCATTTGAGCATTATAAAACGGTAGTTAAACTTTGATCTTTTCT	ATGGCA	ACGGTA	FALSE	FALSE	ENST00000474927.1
68503632	68503695	-1	10	ENSG00000122912	2934	2997	68503718	68503655	63	0.7287581699346406	0.934640522875817	2	2998	10116	AATTCAGTGTTCTTGTTTTCTAGTTAATTACTACGAAGCTGGGAATT	GATTAATGGCTGGATCCATGGCAGGTAAGAGGAGTTAGGTATATTTT	TAGTTA	CAGGTA	FALSE	FALSE	ENST00000474927.1
68496434	68496512	-1	10	ENSG00000122912	10117	10195	68496535	68496457	78	0.4738562091503268	0.7287581699346406	3	10196	13058	TGAGTCTCATTGCTTCCTGGTAGGTAAACATATTCTACTATTTGTAT	AAGCTGTTACCACCACTATTCAAGGTAAGCAGTTTCTGATTTGCCTT	TAGGTA	AAGGTA	FALSE	FALSE	ENST00000474927.1
68493449	68493570	-1	10	ENSG00000122912	13059	13180	68493593	68493472	121	0.07843137254901966	0.4738562091503268	4	13181	13430	CTAAATTTCTACTTTCTTTTCAGGTATGACAGCAGTTATCTGTACTT	GCTTTCAAAACAATTTATGCAAAGGTATTTCATATTTACCTTCCTCA	CAGGTA	AAGGTA	FALSE	FALSE	ENST00000474927.1
68493174	68493198	-1	10	ENSG00000122912	13431	13455	68493221	68493197	24	0	0.07843137254901966	5	13456	13478	TGCAATTTTCCTTCACTCAAAAGGAAGGTGGTTTCTTTGGATTTTAC	AAGGTGGTTTCTTTGGATTTTACAGAGGTCTGATGCCTACTATTTTA	AAGGAA	ACAGAG	TRUE	FALSE	ENST00000474927.1
68527246	68527416	-1	10	ENSG00000122912	24	194	68527439	68527269	170	0.6816479400749064	1	1	195	10174	GCTATGGTCCCGTCCGGTGTTCTGTAAGTTGGCAACCTAGGCTCCTG	GGCTGCGCTCCTTTCTGGCCGGAGGTGGGTCCATGCCACGAAGAGCC	TCTGTA	GAGGTG	FALSE	FALSE	ENST00000491102.2
68517084	68517265	-1	10	ENSG00000122912	10175	10356	68517288	68517107	181	0.3426966292134831	0.6816479400749064	2	10357	10596	TGTTTCAATGAAAAATGATCCAGAAGAAGAGGAGTTTACTTCAAACA	AGCAAGATTCCCAGCCTTCCTCAGGTATTAGATGACGATTTACACTA	CAGAAG	CAGGTA	FALSE	FALSE	ENST00000491102.2
68516751	68516843	-1	10	ENSG00000122912	10597	10689	68516866	68516774	92	0.17041198501872656	0.3426966292134831	3	10690	20721	CTGACCTTTTGAAAAATTTTTAGGTATTGCTGGATGCTGTGCCAAAA	ACAATCACCATTACAAGCATTTAGGTGAGTTAATAGATGCTAAAGAT	TAGGTA	TAGGTG	FALSE	FALSE	ENST00000491102.2
68506627	68506718	-1	10	ENSG00000122912	20722	20813	68506741	68506650	91	0	0.17041198501872656	4	20814	20836	CAGCATTTTTCCTCTAAAAATAGGAGTATTTTCTGCATTGCGTGCTG	GCAATGATGATTCGAATCTTTCCCTATGGTGCAATCCAGTTTATGGC	TAGGAG	CCCTAT	TRUE	FALSE	ENST00000491102.2
68560656	68560742	1	10	ENSG00000138336	24	110	68560633	68560719	86	0.9907287623975851	1	1	111	11584	CGGGCTCCAAAGTTGTGGGGACCGGCGCGAGTTGGAAAGTTTGCCCG	CCTGGGAATGTGACCCGGCCAGCGGTGAGTTGGGGCCGGGGCAGAGG	ACCGGC	GCGGTG	FALSE	FALSE	ENST00000373644.4
68572217	68574252	1	10	ENSG00000138336	11585	13620	68572194	68574229	2035	0.7713454075032342	0.9907287623975851	2	13621	40348	AGTGTATTCTGTTGTTATTTCAGACCAAAACCTTGTGTGACTGAGCT	CCATCTGTTGTTGTGCCTCTGGAGGTAAGCAAACAGTCAAGGGGCTG	CAGACC	GAGGTA	FALSE	FALSE	ENST00000373644.4
68600981	68601034	1	10	ENSG00000138336	40349	40402	68600958	68601011	53	0.7656317378180251	0.7713454075032342	3	40403	84065	TTTTGCAATTTGATTTTTTTTAGGTTATAAAGGAAAACAAGAGGCCC	GAAAAGAAGCCCAAAGTTTTAAAGGTAATCAGCTGTTGATTAAATAA	TAGGTT	AAGGTA	FALSE	FALSE	ENST00000373644.4
68644698	68647005	1	10	ENSG00000138336	84066	86373	68644675	68646982	2307	0.5169253988788272	0.7656317378180251	4	86374	91213	TAAGTAATTTCTGTATTTTACAGGCAGATTTTGACAACAAACCAGTA	AACTGCCCACCTGCAGCTGTCTTGGTGAGTACTTGTGTGCATGTGTT	CAGGCA	TTGGTG	FALSE	FALSE	ENST00000373644.4
68651846	68651936	1	10	ENSG00000138336	91214	91304	68651823	68651913	90	0.5072229409228115	0.5169253988788272	5	91305	91868	TAATAATCTTATTCCTTCCACAGATCGAGTTATACAAAAAGACAAAG	TGTCAGGGAAATCATGGAGAATAGGTGAGGAAATACGCTTCCCTGTT	CAGATC	TAGGTG	FALSE	FALSE	ENST00000373644.4
68652501	68652594	1	10	ENSG00000138336	91869	91962	68652478	68652571	93	0.49719706770159555	0.5072229409228115	6	91963	106412	CCTTCACTGTGTTTTATACTCAGGTATGGTCAAAAAGGAAACGCAAT	CATGGGTGTCCAATTGCTAAGTGGGTAAGTATTTCCTATTTATACAT	CAGGTA	TGGGTA	FALSE	FALSE	ENST00000373644.4
68667045	68667256	1	10	ENSG00000138336	106413	106624	68667022	68667233	211	0.4744501940491591	0.49719706770159555	7	106625	112262	ATGAATGTATTCTGTTTTTTCAGGTTTTAAGAAGAAGCAGTGATGAA	CAGAAGATGCACCCTCAATGAAAAGTAATTAAATCTGTTTTATACTG	CAGGTT	AAAGTA	FALSE	FALSE	ENST00000373644.4
68672895	68673045	1	10	ENSG00000138336	112263	112413	68672872	68673022	150	0.45827943078913325	0.4744501940491591	8	112414	120766	TCTCTTGAATTACAATCTTACAGTCGTACCTGTACATGTCAAGGAAT	ATTGATCCAAGCTCTCCCTTACATGTAAGTGTCCTTCTTTATTCAAA	CAGTCG	CATGTA	FALSE	FALSE	ENST00000373644.4
68681399	68681488	1	10	ENSG00000138336	120767	120856	68681376	68681465	89	0.44868477792151784	0.45827943078913325	9	120857	122203	TAATGGATTCTGTTTTCCTATAGGAAAAAAACCTTGAAGATAACTTA	GCTCCAGTAGCTTACCAAAATCAGGTATGTATTGGTATGAACTTTTT	TAGGAA	CAGGTA	FALSE	FALSE	ENST00000373644.4
68682836	68682973	1	10	ENSG00000138336	122204	122341	68682813	68682950	137	0.4339154808106943	0.44868477792151784	10	122342	125723	GTGCTCCATGCTTTCTTTTCTAGGTGGAATATGAAAATGTTGCCCGA	AACATGAATAATGGAAGCACTGTGGTATGTACCTGTGTGAATTTGTA	TAGGTG	GTGGTA	FALSE	FALSE	ENST00000373644.4
68686356	68686707	1	10	ENSG00000138336	125724	126075	68686333	68686684	351	0.3960758947822337	0.4339154808106943	11	126076	130175	TTTCATGTTTTTCTCCCTATCAGGTTTGTACCTTAACTCGAGAAGAT	AGCCTTCGTCACTGCCAACCTTAGGTGAGCCCTATGGAACCTGGTAA	CAGGTT	TAGGTG	FALSE	FALSE	ENST00000373644.4
68690808	68694482	1	10	ENSG00000138336	130176	133850	68690785	68694459	3674	0	0.3960758947822337	12	133851	133873	TCACATTTGGTGTCCTTGTTTAGGGAGTAACACTGAGACCGTGCAAC	TGTTTGAAATGACATTTTCTCTCATAAAACTGGTCATCTAACATTAT	TAGGGA	TCATAA	TRUE	FALSE	ENST00000373644.4
68721012	68721156	1	10	ENSG00000060339	24	168	68720989	68721133	144	0.7362637362637363	1	1	169	1466	TCCCACCCAAAGGAAAGCCCTTCCTTCAGAGCAAGCGCAAGACATAT	AGCGCGCACGCAGAACGTCAGCCAGTAAGCGCCGTTCCTCCGGGAGA	TTCCTT	CCAGTA	FALSE	FALSE	ENST00000536391.5
68722455	68722577	1	10	ENSG00000060339	1467	1589	68722432	68722554	122	0.5128205128205128	0.7362637362637363	2	1590	15887	AATGTGGATCCTTTTCTTGATAGATCGATGCTATAGAAGACAAACAA	CAGCCACTGCAGTATCACAGCCAGGTCAGGCTTCTAAATACATGTAC	TAGATC	CAGGTC	FALSE	FALSE	ENST00000536391.5
68736876	68737048	1	10	ENSG00000060339	15888	16060	68736853	68737025	172	0.19780219780219777	0.5128205128205128	3	16061	16856	TTTCCTTTTTGATTTCATTTTAGCTGCACTGGGTGTTCAACAGCCAT	GCTGCAGCAGCTGCATTACAACAGGTAAATCTTTAATATGTCTTATT	TAGCTG	CAGGTA	FALSE	FALSE	ENST00000536391.5
68737845	68737889	1	10	ENSG00000060339	16857	16901	68737822	68737866	44	0.11721611721611724	0.19780219780219777	4	16902	19640	AAAATTTTTTTTTAATCTTTCAGCAATATTCACAACCTCAGCAGGCC	GCCCTGTATAGTGTGCAACAACAGGTTAGTTTATATTTTCCGTGTTA	CAGCAA	CAGGTT	FALSE	FALSE	ENST00000536391.5
68740629	68740661	1	10	ENSG00000060339	19641	19673	68740606	68740638	32	0.05860805860805862	0.11721611721611724	5	19674	21387	TGTGTTTATTTTTCTGTTTTCAGTTACAGCAACCCCAGCAAACCCTC	CCCCAGCAAACCCTCTTAACACAGGTTAGTTGGTATTACTTTATTTG	CAGTTA	CAGGTT	FALSE	FALSE	ENST00000536391.5
68742376	68742408	1	10	ENSG00000060339	21388	21420	68742353	68742385	32	0	0.05860805860805862	6	21421	21443	TTGATGTTGATTTTGTTTTATAGCCAGCTGTTGCACTGCCTACAAGC	GCACTGCCTACAAGCCTTAGCCTGTCTACTCCTCAGCCAACAGCACA	TAGCCA	CTGTCT	TRUE	FALSE	ENST00000536391.5
68721144	68721282	1	10	ENSG00000060339	24	162	68721121	68721259	138	0.9694419840566874	1	1	163	1334	AGCGGTCAGGGGAGCGCGCACGCAGAACGTCAGCCAGTAAGCGCCGT	GATGTTAGCCGGGACCCGACTCAGGTGAAGGTCTGGTCCCCGTAGTT	CGCAGA	CAGGTG	FALSE	FALSE	ENST00000630771.2
68722455	68722577	1	10	ENSG00000060339	1335	1457	68722432	68722554	122	0.9424269264836138	0.9694419840566874	2	1458	15755	AATGTGGATCCTTTTCTTGATAGATCGATGCTATAGAAGACAAACAA	CAGCCACTGCAGTATCACAGCCAGGTCAGGCTTCTAAATACATGTAC	TAGATC	CAGGTC	FALSE	FALSE	ENST00000630771.2
68736876	68737048	1	10	ENSG00000060339	15756	15928	68736853	68737025	172	0.9043401240035429	0.9424269264836138	3	15929	16724	TTTCCTTTTTGATTTCATTTTAGCTGCACTGGGTGTTCAACAGCCAT	GCTGCAGCAGCTGCATTACAACAGGTAAATCTTTAATATGTCTTATT	TAGCTG	CAGGTA	FALSE	FALSE	ENST00000630771.2
68737845	68737889	1	10	ENSG00000060339	16725	16769	68737822	68737866	44	0.8945969884853853	0.9043401240035429	4	16770	19508	AAAATTTTTTTTTAATCTTTCAGCAATATTCACAACCTCAGCAGGCC	GCCCTGTATAGTGTGCAACAACAGGTTAGTTTATATTTTCCGTGTTA	CAGCAA	CAGGTT	FALSE	FALSE	ENST00000630771.2
68740629	68740661	1	10	ENSG00000060339	19509	19541	68740606	68740638	32	0.887511071744907	0.8945969884853853	5	19542	21255	TGTGTTTATTTTTCTGTTTTCAGTTACAGCAACCCCAGCAAACCCTC	CCCCAGCAAACCCTCTTAACACAGGTTAGTTGGTATTACTTTATTTG	CAGTTA	CAGGTT	FALSE	FALSE	ENST00000630771.2
68742376	68742569	1	10	ENSG00000060339	21256	21449	68742353	68742546	193	0.8447741364038972	0.887511071744907	6	21450	26040	TTGATGTTGATTTTGTTTTATAGCCAGCTGTTGCACTGCCTACAAGC	TGAAGATGTATTCTTTCAGCTTAGGTAAACTTAATGAGGTCTTGTCA	TAGCCA	TAGGTA	FALSE	FALSE	ENST00000630771.2
68747161	68747275	1	10	ENSG00000060339	26041	26155	68747138	68747252	114	0.8195305580159433	0.8447741364038972	7	26156	26253	TTTTTTTCTTTTTTTTTTTACAGTGCTGTCAAAGGGAAAACCCCCCA	AGAATTCAAACACTACCAAATCAGGTACAGAAAGTATTGAGTTAGGT	CAGTGC	CAGGTA	FALSE	FALSE	ENST00000630771.2
68747374	68747566	1	10	ENSG00000060339	26254	26446	68747351	68747543	192	0.7770150575730735	0.8195305580159433	8	26447	28015	ATTCTTTCATTTTTTAATTGAAGAATCAGTCGCAAACCCAGCCATTA	TATTACAGCAGCCTCAGCAAAAAGGTATCTTTGCTTTTGTTTCAGGC	AAGAAT	AAGGTA	FALSE	FALSE	ENST00000630771.2
68749136	68749265	1	10	ENSG00000060339	28016	28145	68749113	68749242	129	0.7484499557130204	0.7770150575730735	9	28146	28403	TTTTTTTCTTTTATCTTTTAAAGCTGGTTTATTGCAGCCTCCTGTTC	GCCTAACAGAAAAGATGATCGAAGGTATATTTTCTAAAGTGTACTGT	AAGCTG	AAGGTA	FALSE	FALSE	ENST00000630771.2
68749524	68749685	1	10	ENSG00000060339	28404	28565	68749501	68749662	161	0.712798937112489	0.7484499557130204	10	28566	32731	ATTTTAGAAAAATTTGCTTTCAGTCGTGAGAGAGAGAGAGAAAGACG	GTTTTCAAAGTTTTCTTTAGATTGGTAGGTTATTCCCCACCCATTGT	CAGTCG	TTGGTA	FALSE	FALSE	ENST00000630771.2
68753852	68754077	1	10	ENSG00000060339	32732	32957	68753829	68754054	225	0.6629760850310009	0.712798937112489	11	32958	33593	CACTACTTATGTCTGTTTTTCAGTCCCAGTTGTGACATGATGGAACT	GCTGACCACTTATACAGTGCAAAGGTTTGTATTCAGCTGTGATATGC	CAGTCC	AAGGTT	FALSE	FALSE	ENST00000630771.2
68754714	68754827	1	10	ENSG00000060339	33594	33707	68754691	68754804	113	0.6379539415411869	0.6629760850310009	12	33708	34249	ATTGAATTATTTGACTATAATAGGTAATGCTGATGGCTAGCCCTAGT	CAACATCCTGCTAGACTTGTTAAGGTAAAAGGACACATTTGTTTTAA	TAGGTA	AAGGTA	FALSE	FALSE	ENST00000630771.2
68755370	68755536	1	10	ENSG00000060339	34250	34416	68755347	68755513	166	0.6011957484499557	0.6379539415411869	13	34417	36173	AATGATTCTTTGTTTTGAATTAGTTTTTAGTGGGCATGAAAGGCAAG	TGATCTAAGTGTGTGCACACAATGGTAAGTACTAATTCATTTCTTGA	TAGTTT	ATGGTA	FALSE	FALSE	ENST00000630771.2
68757294	68757377	1	10	ENSG00000060339	36174	36257	68757271	68757354	83	0.5828166519043401	0.6011957484499557	14	36258	39886	ACATTCTTAACTTTGTATGTCAGGATGAAGAAGAGAAGGATGATGGT	AAACTTGATCCAAAGACAATGAAGGTAACTTTGATAAGGATGGATTT	CAGGAT	AAGGTA	FALSE	FALSE	ENST00000630771.2
68761007	68761192	1	10	ENSG00000060339	39887	40072	68760984	68761169	185	0.54185119574845	0.5828166519043401	15	40073	44767	GTTTTTCTGCTCCATATATTCAGGTAAATGACCTCCGAAAAGAATTA	AGGAAATCTGAAGACGATAAAGAGGTATGTACTCAATCTATTATTAT	CAGGTA	GAGGTA	FALSE	FALSE	ENST00000630771.2
68765888	68766079	1	10	ENSG00000060339	44768	44959	68765865	68766056	191	0.49955713020372006	0.54185119574845	16	44960	50085	GACTTGAAATTTGAAATATTTAGGAAGAAGAAAGGAAACGTCAAGAG	GATAATAAAGAACATTCATTTGAGGTAATGTTTTAAGTTTGAAATAA	TAGGAA	GAGGTA	FALSE	FALSE	ENST00000630771.2
68771206	68771445	1	10	ENSG00000060339	50086	50325	68771183	68771422	239	0.44663418954827283	0.49955713020372006	17	50326	51867	TTCATGTTGATATCTTTTTATAGGTTTCATTGTTTGCGGAACTTTTC	AAAGAAGATAGAGATGAAAGGAAGGTCTGTAATAACAACCTGCTTTA	TAGGTT	AAGGTC	FALSE	FALSE	ENST00000630771.2
68772988	68773099	1	10	ENSG00000060339	51868	51979	68772965	68773076	111	0.42205491585473875	0.44663418954827283	18	51980	65015	AATAAAGGCATTTTAAATTATAGAAAGAAGATAAAAGAAAAGATGAT	AAGAAGCTGAGGATGAAGAAGATGGTATGATTGAAATTTATTTATTA	TAGAAA	ATGGTA	FALSE	FALSE	ENST00000630771.2
68786136	68786218	1	10	ENSG00000060339	65016	65098	68786113	68786195	82	0.4038972542072631	0.42205491585473875	19	65099	65425	CCACTGTTATATTTATTTTACAGATAGGGATGAGGAAGAAATGACCA	AAGGAGAGGCCCTCTAAAGATAAGGTGTTTATTGAATACTGTATTCT	CAGATA	AAGGTG	FALSE	FALSE	ENST00000630771.2
68786546	68786692	1	10	ENSG00000060339	65426	65572	68786523	68786669	146	0.3715677590788308	0.4038972542072631	20	65573	66806	TTTCTACTTCTCCATTTTCTTAGGAAAAAGAAAAGACTCAAATGATC	GGACTACATCTTTCTCGGGCTCAGGTAATCTATCTTGTGAATATTTA	TAGGAA	CAGGTA	FALSE	FALSE	ENST00000630771.2
68787927	68788047	1	10	ENSG00000060339	66807	66927	68787904	68788024	120	0.3449955713020372	0.3715677590788308	21	66928	67022	TTGTTTACTTGCATGCATAACAGGTAAAGAAGCTTCTTAATAAAGTA	AGTCATTGCAGGAAGATATGCTAGGTCTGAGTAATATTAAGATTTTG	CAGGTA	TAGGTC	FALSE	FALSE	ENST00000630771.2
68788143	68788328	1	10	ENSG00000060339	67023	67208	68788120	68788305	185	0.3040301151461471	0.3449955713020372	22	67209	68589	ATATGGTATATTTTATATTATAGGAAACAGATTATTACTTCCAACAC	TGCAGTTACTAGAAGAAAAAACAGGTAAGGGTCAGCTTTGAATATGT	TAGGAA	CAGGTA	FALSE	FALSE	ENST00000630771.2
68789710	68789915	1	10	ENSG00000060339	68590	68795	68789687	68789892	205	0.2586359610274579	0.3040301151461471	23	68796	70086	AATTTTTGGATTTTTTTAAACAGATGAAGATGAAAAAACCATATTAA	GAAATCCACACTGTTCTCAAGAAGGTGAGAAATTTTGTACTTTTAAC	CAGATG	AAGGTG	FALSE	FALSE	ENST00000630771.2
68791207	68792375	1	10	ENSG00000060339	70087	71255	68791184	68792352	1168	0	0.2586359610274579	24	71256	71278	TTTCCTTCTCTATTGTCTTATAGGATAATGTAAAGAATGAAGACAAA	TAATTAAAGATATTTTTTTAAATTAACCTGTGTACTTCCTTCAGAAT	TAGGAT	ATTAAC	TRUE	FALSE	ENST00000630771.2
68721214	68721282	1	10	ENSG00000060339	24	92	68721191	68721259	68	0.9854014598540146	1	1	93	1264	GGGGCGGCGTGGAGGAAGAGGGGGAAGTTGGCGCATGCGCCTAAAGC	GATGTTAGCCGGGACCCGACTCAGGTGAAGGTCTGGTCCCCGTAGTT	GGGGAA	CAGGTG	FALSE	FALSE	ENST00000265872.10
68722455	68722577	1	10	ENSG00000060339	1265	1387	68722432	68722554	122	0.9592099613568055	0.9854014598540146	2	1388	15685	AATGTGGATCCTTTTCTTGATAGATCGATGCTATAGAAGACAAACAA	CAGCCACTGCAGTATCACAGCCAGGTCAGGCTTCTAAATACATGTAC	TAGATC	CAGGTC	FALSE	FALSE	ENST00000265872.10
68736876	68737048	1	10	ENSG00000060339	15686	15858	68736853	68737025	172	0.9222842421640189	0.9592099613568055	3	15859	16654	TTTCCTTTTTGATTTCATTTTAGCTGCACTGGGTGTTCAACAGCCAT	GCTGCAGCAGCTGCATTACAACAGGTAAATCTTTAATATGTCTTATT	TAGCTG	CAGGTA	FALSE	FALSE	ENST00000265872.10
68737845	68737889	1	10	ENSG00000060339	16655	16699	68737822	68737866	44	0.9128381279519107	0.9222842421640189	4	16700	19438	AAAATTTTTTTTTAATCTTTCAGCAATATTCACAACCTCAGCAGGCC	GCCCTGTATAGTGTGCAACAACAGGTTAGTTTATATTTTCCGTGTTA	CAGCAA	CAGGTT	FALSE	FALSE	ENST00000265872.10
68740629	68740661	1	10	ENSG00000060339	19439	19471	68740606	68740638	32	0.905968226706741	0.9128381279519107	5	19472	21185	TGTGTTTATTTTTCTGTTTTCAGTTACAGCAACCCCAGCAAACCCTC	CCCCAGCAAACCCTCTTAACACAGGTTAGTTGGTATTACTTTATTTG	CAGTTA	CAGGTT	FALSE	FALSE	ENST00000265872.10
68742376	68742569	1	10	ENSG00000060339	21186	21379	68742353	68742546	193	0.864534134821812	0.905968226706741	6	21380	25970	TTGATGTTGATTTTGTTTTATAGCCAGCTGTTGCACTGCCTACAAGC	TGAAGATGTATTCTTTCAGCTTAGGTAAACTTAATGAGGTCTTGTCA	TAGCCA	TAGGTA	FALSE	FALSE	ENST00000265872.10
68747161	68747275	1	10	ENSG00000060339	25971	26085	68747138	68747252	114	0.8400601116358952	0.864534134821812	7	26086	26183	TTTTTTTCTTTTTTTTTTTACAGTGCTGTCAAAGGGAAAACCCCCCA	AGAATTCAAACACTACCAAATCAGGTACAGAAAGTATTGAGTTAGGT	CAGTGC	CAGGTA	FALSE	FALSE	ENST00000265872.10
68747374	68747566	1	10	ENSG00000060339	26184	26376	68747351	68747543	192	0.7988407041648776	0.8400601116358952	8	26377	27945	ATTCTTTCATTTTTTAATTGAAGAATCAGTCGCAAACCCAGCCATTA	TATTACAGCAGCCTCAGCAAAAAGGTATCTTTGCTTTTGTTTCAGGC	AAGAAT	AAGGTA	FALSE	FALSE	ENST00000265872.10
68749136	68749265	1	10	ENSG00000060339	27946	28075	68749113	68749242	129	0.7711464147702877	0.7988407041648776	9	28076	28333	TTTTTTTCTTTTATCTTTTAAAGCTGGTTTATTGCAGCCTCCTGTTC	GCCTAACAGAAAAGATGATCGAAGGTATATTTTCTAAAGTGTACTGT	AAGCTG	AAGGTA	FALSE	FALSE	ENST00000265872.10
68749524	68749685	1	10	ENSG00000060339	28334	28495	68749501	68749662	161	0.7365822241305281	0.7711464147702877	10	28496	32661	ATTTTAGAAAAATTTGCTTTCAGTCGTGAGAGAGAGAGAGAAAGACG	GTTTTCAAAGTTTTCTTTAGATTGGTAGGTTATTCCCCACCCATTGT	CAGTCG	TTGGTA	FALSE	FALSE	ENST00000265872.10
68753852	68754077	1	10	ENSG00000060339	32662	32887	68753829	68754054	225	0.6882782310004294	0.7365822241305281	11	32888	33523	CACTACTTATGTCTGTTTTTCAGTCCCAGTTGTGACATGATGGAACT	GCTGACCACTTATACAGTGCAAAGGTTTGTATTCAGCTGTGATATGC	CAGTCC	AAGGTT	FALSE	FALSE	ENST00000265872.10
68754714	68754827	1	10	ENSG00000060339	33524	33637	68754691	68754804	113	0.6640188922284243	0.6882782310004294	12	33638	34179	ATTGAATTATTTGACTATAATAGGTAATGCTGATGGCTAGCCCTAGT	CAACATCCTGCTAGACTTGTTAAGGTAAAAGGACACATTTGTTTTAA	TAGGTA	AAGGTA	FALSE	FALSE	ENST00000265872.10
68755370	68755536	1	10	ENSG00000060339	34180	34346	68755347	68755513	166	0.6283812795191069	0.6640188922284243	13	34347	35082	AATGATTCTTTGTTTTGAATTAGTTTTTAGTGGGCATGAAAGGCAAG	TGATCTAAGTGTGTGCACACAATGGTAAGTACTAATTCATTTCTTGA	TAGTTT	ATGGTA	FALSE	FALSE	ENST00000265872.10
68756273	68756483	1	10	ENSG00000060339	35083	35293	68756250	68756460	210	0.5832975525976813	0.6283812795191069	14	35294	36103	ACATGCTTCTTCCCTTGCAACAGGTACCGTTTTGCAGAGATTCGCTA	CGCAAGGAGGCTGATGGAGAACAGGCACTGAACGCTAATCCCTTTTT	CAGGTA	CAGGCA	FALSE	FALSE	ENST00000265872.10
68757294	68757377	1	10	ENSG00000060339	36104	36187	68757271	68757354	83	0.5654787462430227	0.5832975525976813	15	36188	39816	ACATTCTTAACTTTGTATGTCAGGATGAAGAAGAGAAGGATGATGGT	AAACTTGATCCAAAGACAATGAAGGTAACTTTGATAAGGATGGATTT	CAGGAT	AAGGTA	FALSE	FALSE	ENST00000265872.10
68761007	68761192	1	10	ENSG00000060339	39817	40002	68760984	68761169	185	0.525762129669386	0.5654787462430227	16	40003	44697	GTTTTTCTGCTCCATATATTCAGGTAAATGACCTCCGAAAAGAATTA	AGGAAATCTGAAGACGATAAAGAGGTATGTACTCAATCTATTATTAT	CAGGTA	GAGGTA	FALSE	FALSE	ENST00000265872.10
68765888	68766079	1	10	ENSG00000060339	44698	44889	68765865	68766056	191	0.48475740661227995	0.525762129669386	17	44890	50015	GACTTGAAATTTGAAATATTTAGGAAGAAGAAAGGAAACGTCAAGAG	GATAATAAAGAACATTCATTTGAGGTAATGTTTTAAGTTTGAAATAA	TAGGAA	GAGGTA	FALSE	FALSE	ENST00000265872.10
68771206	68771445	1	10	ENSG00000060339	50016	50255	68771183	68771422	239	0.4334478316874195	0.48475740661227995	18	50256	51797	TTCATGTTGATATCTTTTTATAGGTTTCATTGTTTGCGGAACTTTTC	AAAGAAGATAGAGATGAAAGGAAGGTCTGTAATAACAACCTGCTTTA	TAGGTT	AAGGTC	FALSE	FALSE	ENST00000265872.10
68772988	68773099	1	10	ENSG00000060339	51798	51909	68772965	68773076	111	0.40961786174323744	0.4334478316874195	19	51910	64945	AATAAAGGCATTTTAAATTATAGAAAGAAGATAAAAGAAAAGATGAT	AAGAAGCTGAGGATGAAGAAGATGGTATGATTGAAATTTATTTATTA	TAGAAA	ATGGTA	FALSE	FALSE	ENST00000265872.10
68786136	68786218	1	10	ENSG00000060339	64946	65028	68786113	68786195	82	0.3920137398024903	0.40961786174323744	20	65029	65355	CCACTGTTATATTTATTTTACAGATAGGGATGAGGAAGAAATGACCA	AAGGAGAGGCCCTCTAAAGATAAGGTGTTTATTGAATACTGTATTCT	CAGATA	AAGGTG	FALSE	FALSE	ENST00000265872.10
68786546	68786692	1	10	ENSG00000060339	65356	65502	68786523	68786669	146	0.3606698153714041	0.3920137398024903	21	65503	66736	TTTCTACTTCTCCATTTTCTTAGGAAAAAGAAAAGACTCAAATGATC	GGACTACATCTTTCTCGGGCTCAGGTAATCTATCTTGTGAATATTTA	TAGGAA	CAGGTA	FALSE	FALSE	ENST00000265872.10
68787927	68788047	1	10	ENSG00000060339	66737	66857	68787904	68788024	120	0.334907685702018	0.3606698153714041	22	66858	66952	TTGTTTACTTGCATGCATAACAGGTAAAGAAGCTTCTTAATAAAGTA	AGTCATTGCAGGAAGATATGCTAGGTCTGAGTAATATTAAGATTTTG	CAGGTA	TAGGTC	FALSE	FALSE	ENST00000265872.10
68788143	68788328	1	10	ENSG00000060339	66953	67138	68788120	68788305	185	0.29519106912838133	0.334907685702018	23	67139	68519	ATATGGTATATTTTATATTATAGGAAACAGATTATTACTTCCAACAC	TGCAGTTACTAGAAGAAAAAACAGGTAAGGGTCAGCTTTGAATATGT	TAGGAA	CAGGTA	FALSE	FALSE	ENST00000265872.10
68789710	68789915	1	10	ENSG00000060339	68520	68725	68789687	68789892	205	0.2511807642765135	0.29519106912838133	24	68726	70016	AATTTTTGGATTTTTTTAAACAGATGAAGATGAAAAAACCATATTAA	GAAATCCACACTGTTCTCAAGAAGGTGAGAAATTTTGTACTTTTAAC	CAGATG	AAGGTG	FALSE	FALSE	ENST00000265872.10
68791207	68792377	1	10	ENSG00000060339	70017	71187	68791184	68792354	1170	0	0.2511807642765135	25	71188	71210	TTTCCTTCTCTATTGTCTTATAGGATAATGTAAAGAATGAAGACAAA	ATTAAAGATATTTTTTTAAATTAACCTGTGTACTTCCTTCAGAATTT	TAGGAT	TAACCT	TRUE	FALSE	ENST00000265872.10
68721216	68721406	1	10	ENSG00000060339	24	214	68721193	68721383	190	0.7459893048128342	1	1	215	1262	GGCGGCGTGGAGGAAGAGGGGGAAGTTGGCGCATGCGCCTAAAGCTG	GCCCGGCGGCCCCGGGCGGCGACGGTGGGGCTCTTGTGGGACTGGGA	GGAAGT	ACGGTG	FALSE	FALSE	ENST00000538031.5
68722455	68722577	1	10	ENSG00000060339	1263	1385	68722432	68722554	122	0.5828877005347594	0.7459893048128342	2	1386	15683	AATGTGGATCCTTTTCTTGATAGATCGATGCTATAGAAGACAAACAA	CAGCCACTGCAGTATCACAGCCAGGTCAGGCTTCTAAATACATGTAC	TAGATC	CAGGTC	FALSE	FALSE	ENST00000538031.5
68736876	68737048	1	10	ENSG00000060339	15684	15856	68736853	68737025	172	0.3529411764705882	0.5828877005347594	3	15857	16652	TTTCCTTTTTGATTTCATTTTAGCTGCACTGGGTGTTCAACAGCCAT	GCTGCAGCAGCTGCATTACAACAGGTAAATCTTTAATATGTCTTATT	TAGCTG	CAGGTA	FALSE	FALSE	ENST00000538031.5
68737845	68737889	1	10	ENSG00000060339	16653	16697	68737822	68737866	44	0.2941176470588235	0.3529411764705882	4	16698	19436	AAAATTTTTTTTTAATCTTTCAGCAATATTCACAACCTCAGCAGGCC	GCCCTGTATAGTGTGCAACAACAGGTTAGTTTATATTTTCCGTGTTA	CAGCAA	CAGGTT	FALSE	FALSE	ENST00000538031.5
68740629	68740661	1	10	ENSG00000060339	19437	19469	68740606	68740638	32	0.25133689839572193	0.2941176470588235	5	19470	21183	TGTGTTTATTTTTCTGTTTTCAGTTACAGCAACCCCAGCAAACCCTC	CCCCAGCAAACCCTCTTAACACAGGTTAGTTGGTATTACTTTATTTG	CAGTTA	CAGGTT	FALSE	FALSE	ENST00000538031.5
68742376	68742564	1	10	ENSG00000060339	21184	21372	68742353	68742541	188	0	0.25133689839572193	6	21373	21395	TTGATGTTGATTTTGTTTTATAGCCAGCTGTTGCACTGCCTACAAGC	GTGGATGAAGATGTATTCTTTCAGCTTAGGTAAACTTAATGAGGTCT	TAGCCA	CAGCTT	TRUE	FALSE	ENST00000538031.5
68721226	68721288	1	10	ENSG00000060339	24	86	68721203	68721265	62	0.9822705175865027	1	1	87	1252	AGGAAGAGGGGGAAGTTGGCGCATGCGCCTAAAGCTGACGGGTTTGA	AGCCGGGACCCGACTCAGGTGAAGGTCTGGTCCCCGTAGTTGGAGCA	GCATGC	AAGGTC	FALSE	FALSE	ENST00000543719.5
68722455	68722577	1	10	ENSG00000060339	1253	1375	68722432	68722554	122	0.9473834715470403	0.9822705175865027	2	1376	15673	AATGTGGATCCTTTTCTTGATAGATCGATGCTATAGAAGACAAACAA	CAGCCACTGCAGTATCACAGCCAGGTCAGGCTTCTAAATACATGTAC	TAGATC	CAGGTC	FALSE	FALSE	ENST00000543719.5
68736876	68737048	1	10	ENSG00000060339	15674	15846	68736853	68737025	172	0.8981984558192737	0.9473834715470403	3	15847	19426	TTTCCTTTTTGATTTCATTTTAGCTGCACTGGGTGTTCAACAGCCAT	GCTGCAGCAGCTGCATTACAACAGGTAAATCTTTAATATGTCTTATT	TAGCTG	CAGGTA	FALSE	FALSE	ENST00000543719.5
68740629	68740661	1	10	ENSG00000060339	19427	19459	68740606	68740638	32	0.8890477552187589	0.8981984558192737	4	19460	21173	TGTGTTTATTTTTCTGTTTTCAGTTACAGCAACCCCAGCAAACCCTC	CCCCAGCAAACCCTCTTAACACAGGTTAGTTGGTATTACTTTATTTG	CAGTTA	CAGGTT	FALSE	FALSE	ENST00000543719.5
68742376	68742569	1	10	ENSG00000060339	21174	21367	68742353	68742546	193	0.8338575922219045	0.8890477552187589	5	21368	25958	TTGATGTTGATTTTGTTTTATAGCCAGCTGTTGCACTGCCTACAAGC	TGAAGATGTATTCTTTCAGCTTAGGTAAACTTAATGAGGTCTTGTCA	TAGCCA	TAGGTA	FALSE	FALSE	ENST00000543719.5
68747161	68747275	1	10	ENSG00000060339	25959	26073	68747138	68747252	114	0.8012582213325707	0.8338575922219045	6	26074	26171	TTTTTTTCTTTTTTTTTTTACAGTGCTGTCAAAGGGAAAACCCCCCA	AGAATTCAAACACTACCAAATCAGGTACAGAAAGTATTGAGTTAGGT	CAGTGC	CAGGTA	FALSE	FALSE	ENST00000543719.5
68747374	68747566	1	10	ENSG00000060339	26172	26364	68747351	68747543	192	0.7463540177294824	0.8012582213325707	7	26365	27933	ATTCTTTCATTTTTTAATTGAAGAATCAGTCGCAAACCCAGCCATTA	TATTACAGCAGCCTCAGCAAAAAGGTATCTTTGCTTTTGTTTCAGGC	AAGAAT	AAGGTA	FALSE	FALSE	ENST00000543719.5
68749136	68749265	1	10	ENSG00000060339	27934	28063	68749113	68749242	129	0.7094652559336574	0.7463540177294824	8	28064	28321	TTTTTTTCTTTTATCTTTTAAAGCTGGTTTATTGCAGCCTCCTGTTC	GCCTAACAGAAAAGATGATCGAAGGTATATTTTCTAAAGTGTACTGT	AAGCTG	AAGGTA	FALSE	FALSE	ENST00000543719.5
68749524	68749685	1	10	ENSG00000060339	28322	28483	68749501	68749662	161	0.6634257935373177	0.7094652559336574	9	28484	32649	ATTTTAGAAAAATTTGCTTTCAGTCGTGAGAGAGAGAGAGAAAGACG	GTTTTCAAAGTTTTCTTTAGATTGGTAGGTTATTCCCCACCCATTGT	CAGTCG	TTGGTA	FALSE	FALSE	ENST00000543719.5
68753852	68754077	1	10	ENSG00000060339	32650	32875	68753829	68754054	225	0.5990849299399486	0.6634257935373177	10	32876	33511	CACTACTTATGTCTGTTTTTCAGTCCCAGTTGTGACATGATGGAACT	GCTGACCACTTATACAGTGCAAAGGTTTGTATTCAGCTGTGATATGC	CAGTCC	AAGGTT	FALSE	FALSE	ENST00000543719.5
68754714	68754827	1	10	ENSG00000060339	33512	33625	68754691	68754804	113	0.5667715184443809	0.5990849299399486	11	33626	34167	ATTGAATTATTTGACTATAATAGGTAATGCTGATGGCTAGCCCTAGT	CAACATCCTGCTAGACTTGTTAAGGTAAAAGGACACATTTGTTTTAA	TAGGTA	AAGGTA	FALSE	FALSE	ENST00000543719.5
68755370	68755536	1	10	ENSG00000060339	34168	34334	68755347	68755513	166	0.5193022590792107	0.5667715184443809	12	34335	35070	AATGATTCTTTGTTTTGAATTAGTTTTTAGTGGGCATGAAAGGCAAG	TGATCTAAGTGTGTGCACACAATGGTAAGTACTAATTCATTTCTTGA	TAGTTT	ATGGTA	FALSE	FALSE	ENST00000543719.5
68756273	68756483	1	10	ENSG00000060339	35071	35281	68756250	68756460	210	0.45925078638833283	0.5193022590792107	13	35282	36091	ACATGCTTCTTCCCTTGCAACAGGTACCGTTTTGCAGAGATTCGCTA	CGCAAGGAGGCTGATGGAGAACAGGCACTGAACGCTAATCCCTTTTT	CAGGTA	CAGGCA	FALSE	FALSE	ENST00000543719.5
68757294	68757377	1	10	ENSG00000060339	36092	36175	68757271	68757354	83	0.43551615670574784	0.45925078638833283	14	36176	39804	ACATTCTTAACTTTGTATGTCAGGATGAAGAAGAGAAGGATGATGGT	AAACTTGATCCAAAGACAATGAAGGTAACTTTGATAAGGATGGATTT	CAGGAT	AAGGTA	FALSE	FALSE	ENST00000543719.5
68761007	68761192	1	10	ENSG00000060339	39805	39990	68760984	68761169	185	0.38261366885902204	0.43551615670574784	15	39991	44685	GTTTTTCTGCTCCATATATTCAGGTAAATGACCTCCGAAAAGAATTA	AGGAAATCTGAAGACGATAAAGAGGTATGTACTCAATCTATTATTAT	CAGGTA	GAGGTA	FALSE	FALSE	ENST00000543719.5
68765888	68766079	1	10	ENSG00000060339	44686	44877	68765865	68766056	191	0.3279954246496998	0.38261366885902204	16	44878	50003	GACTTGAAATTTGAAATATTTAGGAAGAAGAAAGGAAACGTCAAGAG	GATAATAAAGAACATTCATTTGAGGTAATGTTTTAAGTTTGAAATAA	TAGGAA	GAGGTA	FALSE	FALSE	ENST00000543719.5
68771206	68771445	1	10	ENSG00000060339	50004	50243	68771183	68771422	239	0.25965112953960534	0.3279954246496998	17	50244	51785	TTCATGTTGATATCTTTTTATAGGTTTCATTGTTTGCGGAACTTTTC	AAAGAAGATAGAGATGAAAGGAAGGTCTGTAATAACAACCTGCTTTA	TAGGTT	AAGGTC	FALSE	FALSE	ENST00000543719.5
68772988	68773099	1	10	ENSG00000060339	51786	51897	68772965	68773076	111	0.22790963683156995	0.25965112953960534	18	51898	64933	AATAAAGGCATTTTAAATTATAGAAAGAAGATAAAAGAAAAGATGAT	AAGAAGCTGAGGATGAAGAAGATGGTATGATTGAAATTTATTTATTA	TAGAAA	ATGGTA	FALSE	FALSE	ENST00000543719.5
68786136	68786218	1	10	ENSG00000060339	64934	65016	68786113	68786195	82	0.20446096654275092	0.22790963683156995	19	65017	65343	CCACTGTTATATTTATTTTACAGATAGGGATGAGGAAGAAATGACCA	AAGGAGAGGCCCTCTAAAGATAAGGTGTTTATTGAATACTGTATTCT	CAGATA	AAGGTG	FALSE	FALSE	ENST00000543719.5
68786546	68786692	1	10	ENSG00000060339	65344	65490	68786523	68786669	146	0.16271089505290248	0.20446096654275092	20	65491	66724	TTTCTACTTCTCCATTTTCTTAGGAAAAAGAAAAGACTCAAATGATC	GGACTACATCTTTCTCGGGCTCAGGTAATCTATCTTGTGAATATTTA	TAGGAA	CAGGTA	FALSE	FALSE	ENST00000543719.5
68787927	68788047	1	10	ENSG00000060339	66725	66845	68787904	68788024	120	0.12839576780097228	0.16271089505290248	21	66846	66940	TTGTTTACTTGCATGCATAACAGGTAAAGAAGCTTCTTAATAAAGTA	AGTCATTGCAGGAAGATATGCTAGGTCTGAGTAATATTAAGATTTTG	CAGGTA	TAGGTC	FALSE	FALSE	ENST00000543719.5
68788143	68788328	1	10	ENSG00000060339	66941	67126	68788120	68788305	185	0.07549327995424648	0.12839576780097228	22	67127	68507	ATATGGTATATTTTATATTATAGGAAACAGATTATTACTTCCAACAC	TGCAGTTACTAGAAGAAAAAACAGGTAAGGGTCAGCTTTGAATATGT	TAGGAA	CAGGTA	FALSE	FALSE	ENST00000543719.5
68789710	68789915	1	10	ENSG00000060339	68508	68713	68789687	68789892	205	0.016871604232199022	0.07549327995424648	23	68714	70004	AATTTTTGGATTTTTTTAAACAGATGAAGATGAAAAAACCATATTAA	GAAATCCACACTGTTCTCAAGAAGGTGAGAAATTTTGTACTTTTAAC	CAGATG	AAGGTG	FALSE	FALSE	ENST00000543719.5
68791207	68791266	1	10	ENSG00000060339	70005	70064	68791184	68791243	59	0	0.016871604232199022	24	70065	70087	TTTCCTTCTCTATTGTCTTATAGGATAATGTAAAGAATGAAGACAAA	AAGGAGAATGGTGCCAGTGTATGATAAAATCCATGTAGTGATGAGGA	TAGGAT	TGATAA	TRUE	FALSE	ENST00000543719.5
68721227	68721282	1	10	ENSG00000060339	24	79	68721204	68721259	55	0.9772256728778468	1	1	80	1251	GGAAGAGGGGGAAGTTGGCGCATGCGCCTAAAGCTGACGGGTTTGAA	GATGTTAGCCGGGACCCGACTCAGGTGAAGGTCTGGTCCCCGTAGTT	CATGCG	CAGGTG	FALSE	FALSE	ENST00000541012.5
68722455	68722577	1	10	ENSG00000060339	1252	1374	68722432	68722554	122	0.9267080745341615	0.9772256728778468	2	1375	15672	AATGTGGATCCTTTTCTTGATAGATCGATGCTATAGAAGACAAACAA	CAGCCACTGCAGTATCACAGCCAGGTCAGGCTTCTAAATACATGTAC	TAGATC	CAGGTC	FALSE	FALSE	ENST00000541012.5
68736876	68737048	1	10	ENSG00000060339	15673	15845	68736853	68737025	172	0.8554865424430642	0.9267080745341615	3	15846	16641	TTTCCTTTTTGATTTCATTTTAGCTGCACTGGGTGTTCAACAGCCAT	GCTGCAGCAGCTGCATTACAACAGGTAAATCTTTAATATGTCTTATT	TAGCTG	CAGGTA	FALSE	FALSE	ENST00000541012.5
68737845	68737889	1	10	ENSG00000060339	16642	16686	68737822	68737866	44	0.8372670807453416	0.8554865424430642	4	16687	19425	AAAATTTTTTTTTAATCTTTCAGCAATATTCACAACCTCAGCAGGCC	GCCCTGTATAGTGTGCAACAACAGGTTAGTTTATATTTTCCGTGTTA	CAGCAA	CAGGTT	FALSE	FALSE	ENST00000541012.5
68740629	68740661	1	10	ENSG00000060339	19426	19458	68740606	68740638	32	0.8240165631469979	0.8372670807453416	5	19459	21172	TGTGTTTATTTTTCTGTTTTCAGTTACAGCAACCCCAGCAAACCCTC	CCCCAGCAAACCCTCTTAACACAGGTTAGTTGGTATTACTTTATTTG	CAGTTA	CAGGTT	FALSE	FALSE	ENST00000541012.5
68742376	68742569	1	10	ENSG00000060339	21173	21366	68742353	68742546	193	0.7440993788819876	0.8240165631469979	6	21367	25957	TTGATGTTGATTTTGTTTTATAGCCAGCTGTTGCACTGCCTACAAGC	TGAAGATGTATTCTTTCAGCTTAGGTAAACTTAATGAGGTCTTGTCA	TAGCCA	TAGGTA	FALSE	FALSE	ENST00000541012.5
68747161	68747275	1	10	ENSG00000060339	25958	26072	68747138	68747252	114	0.6968944099378882	0.7440993788819876	7	26073	26170	TTTTTTTCTTTTTTTTTTTACAGTGCTGTCAAAGGGAAAACCCCCCA	AGAATTCAAACACTACCAAATCAGGTACAGAAAGTATTGAGTTAGGT	CAGTGC	CAGGTA	FALSE	FALSE	ENST00000541012.5
68747374	68747566	1	10	ENSG00000060339	26171	26363	68747351	68747543	192	0.6173913043478261	0.6968944099378882	8	26364	27932	ATTCTTTCATTTTTTAATTGAAGAATCAGTCGCAAACCCAGCCATTA	TATTACAGCAGCCTCAGCAAAAAGGTATCTTTGCTTTTGTTTCAGGC	AAGAAT	AAGGTA	FALSE	FALSE	ENST00000541012.5
68749136	68749265	1	10	ENSG00000060339	27933	28062	68749113	68749242	129	0.5639751552795031	0.6173913043478261	9	28063	28320	TTTTTTTCTTTTATCTTTTAAAGCTGGTTTATTGCAGCCTCCTGTTC	GCCTAACAGAAAAGATGATCGAAGGTATATTTTCTAAAGTGTACTGT	AAGCTG	AAGGTA	FALSE	FALSE	ENST00000541012.5
68749524	68749685	1	10	ENSG00000060339	28321	28482	68749501	68749662	161	0.4973084886128364	0.5639751552795031	10	28483	32648	ATTTTAGAAAAATTTGCTTTCAGTCGTGAGAGAGAGAGAGAAAGACG	GTTTTCAAAGTTTTCTTTAGATTGGTAGGTTATTCCCCACCCATTGT	CAGTCG	TTGGTA	FALSE	FALSE	ENST00000541012.5
68753852	68754077	1	10	ENSG00000060339	32649	32874	68753829	68754054	225	0.4041407867494824	0.4973084886128364	11	32875	33510	CACTACTTATGTCTGTTTTTCAGTCCCAGTTGTGACATGATGGAACT	GCTGACCACTTATACAGTGCAAAGGTTTGTATTCAGCTGTGATATGC	CAGTCC	AAGGTT	FALSE	FALSE	ENST00000541012.5
68754714	68754827	1	10	ENSG00000060339	33511	33624	68754691	68754804	113	0.3573498964803312	0.4041407867494824	12	33625	34166	ATTGAATTATTTGACTATAATAGGTAATGCTGATGGCTAGCCCTAGT	CAACATCCTGCTAGACTTGTTAAGGTAAAAGGACACATTTGTTTTAA	TAGGTA	AAGGTA	FALSE	FALSE	ENST00000541012.5
68755370	68755536	1	10	ENSG00000060339	34167	34333	68755347	68755513	166	0.28861283643892344	0.3573498964803312	13	34334	36090	AATGATTCTTTGTTTTGAATTAGTTTTTAGTGGGCATGAAAGGCAAG	TGATCTAAGTGTGTGCACACAATGGTAAGTACTAATTCATTTCTTGA	TAGTTT	ATGGTA	FALSE	FALSE	ENST00000541012.5
68757294	68757377	1	10	ENSG00000060339	36091	36174	68757271	68757354	83	0.2542443064182195	0.28861283643892344	14	36175	39803	ACATTCTTAACTTTGTATGTCAGGATGAAGAAGAGAAGGATGATGGT	AAACTTGATCCAAAGACAATGAAGGTAACTTTGATAAGGATGGATTT	CAGGAT	AAGGTA	FALSE	FALSE	ENST00000541012.5
68761007	68761192	1	10	ENSG00000060339	39804	39989	68760984	68761169	185	0.177639751552795	0.2542443064182195	15	39990	44684	GTTTTTCTGCTCCATATATTCAGGTAAATGACCTCCGAAAAGAATTA	AGGAAATCTGAAGACGATAAAGAGGTATGTACTCAATCTATTATTAT	CAGGTA	GAGGTA	FALSE	FALSE	ENST00000541012.5
68765888	68766079	1	10	ENSG00000060339	44685	44876	68765865	68766056	191	0.09855072463768111	0.177639751552795	16	44877	50002	GACTTGAAATTTGAAATATTTAGGAAGAAGAAAGGAAACGTCAAGAG	GATAATAAAGAACATTCATTTGAGGTAATGTTTTAAGTTTGAAATAA	TAGGAA	GAGGTA	FALSE	FALSE	ENST00000541012.5
68771206	68771444	1	10	ENSG00000060339	50003	50241	68771183	68771421	238	0	0.09855072463768111	17	50242	50264	TTCATGTTGATATCTTTTTATAGGTTTCATTGTTTGCGGAACTTTTC	AAAAGAAGATAGAGATGAAAGGAAGGTCTGTAATAACAACCTGCTTT	TAGGTT	GAAGGT	TRUE	FALSE	ENST00000541012.5
68721239	68721282	1	10	ENSG00000060339	24	67	68721216	68721259	43	0.9825132167547783	1	1	68	1239	AGTTGGCGCATGCGCCTAAAGCTGACGGGTTTGAAATGGCTTCGATG	GATGTTAGCCGGGACCCGACTCAGGTGAAGGTCTGGTCCCCGTAGTT	GCTGAC	CAGGTG	FALSE	FALSE	ENST00000543229.5
68722455	68722577	1	10	ENSG00000060339	1240	1362	68722432	68722554	122	0.9328995526636844	0.9825132167547783	2	1363	15660	AATGTGGATCCTTTTCTTGATAGATCGATGCTATAGAAGACAAACAA	CAGCCACTGCAGTATCACAGCCAGGTCAGGCTTCTAAATACATGTAC	TAGATC	CAGGTC	FALSE	FALSE	ENST00000543229.5
68736876	68737048	1	10	ENSG00000060339	15661	15833	68736853	68737025	172	0.8629524196827979	0.9328995526636844	3	15834	21212	TTTCCTTTTTGATTTCATTTTAGCTGCACTGGGTGTTCAACAGCCAT	GCTGCAGCAGCTGCATTACAACAGGTAAATCTTTAATATGTCTTATT	TAGCTG	CAGGTA	FALSE	FALSE	ENST00000543229.5
68742428	68742569	1	10	ENSG00000060339	21213	21354	68742405	68742546	141	0.8056120374135828	0.8629524196827979	4	21355	25945	CCTGTCTACTCCTCAGCCAACAGCACAAATAACTGTATCATATCCAA	TGAAGATGTATTCTTTCAGCTTAGGTAAACTTAATGAGGTCTTGTCA	CAGCAC	TAGGTA	FALSE	FALSE	ENST00000543229.5
68747161	68747275	1	10	ENSG00000060339	25946	26060	68747138	68747252	114	0.7592517283448557	0.8056120374135828	5	26061	26158	TTTTTTTCTTTTTTTTTTTACAGTGCTGTCAAAGGGAAAACCCCCCA	AGAATTCAAACACTACCAAATCAGGTACAGAAAGTATTGAGTTAGGT	CAGTGC	CAGGTA	FALSE	FALSE	ENST00000543229.5
68747374	68747566	1	10	ENSG00000060339	26159	26351	68747351	68747543	192	0.6811712078080521	0.7592517283448557	6	26352	27920	ATTCTTTCATTTTTTAATTGAAGAATCAGTCGCAAACCCAGCCATTA	TATTACAGCAGCCTCAGCAAAAAGGTATCTTTGCTTTTGTTTCAGGC	AAGAAT	AAGGTA	FALSE	FALSE	ENST00000543229.5
68749136	68749265	1	10	ENSG00000060339	27921	28050	68749113	68749242	129	0.6287108580723871	0.6811712078080521	7	28051	28308	TTTTTTTCTTTTATCTTTTAAAGCTGGTTTATTGCAGCCTCCTGTTC	GCCTAACAGAAAAGATGATCGAAGGTATATTTTCTAAAGTGTACTGT	AAGCTG	AAGGTA	FALSE	FALSE	ENST00000543229.5
68749524	68749685	1	10	ENSG00000060339	28309	28470	68749501	68749662	161	0.563237088247255	0.6287108580723871	8	28471	32636	ATTTTAGAAAAATTTGCTTTCAGTCGTGAGAGAGAGAGAGAAAGACG	GTTTTCAAAGTTTTCTTTAGATTGGTAGGTTATTCCCCACCCATTGT	CAGTCG	TTGGTA	FALSE	FALSE	ENST00000543229.5
68753852	68754077	1	10	ENSG00000060339	32637	32862	68753829	68754054	225	0.4717364782431883	0.563237088247255	9	32863	33498	CACTACTTATGTCTGTTTTTCAGTCCCAGTTGTGACATGATGGAACT	GCTGACCACTTATACAGTGCAAAGGTTTGTATTCAGCTGTGATATGC	CAGTCC	AAGGTT	FALSE	FALSE	ENST00000543229.5
68754714	68754827	1	10	ENSG00000060339	33499	33612	68754691	68754804	113	0.42578283855225707	0.4717364782431883	10	33613	34154	ATTGAATTATTTGACTATAATAGGTAATGCTGATGGCTAGCCCTAGT	CAACATCCTGCTAGACTTGTTAAGGTAAAAGGACACATTTGTTTTAA	TAGGTA	AAGGTA	FALSE	FALSE	ENST00000543229.5
68755370	68755536	1	10	ENSG00000060339	34155	34321	68755347	68755513	166	0.3582757218381456	0.42578283855225707	11	34322	35057	AATGATTCTTTGTTTTGAATTAGTTTTTAGTGGGCATGAAAGGCAAG	TGATCTAAGTGTGTGCACACAATGGTAAGTACTAATTCATTTCTTGA	TAGTTT	ATGGTA	FALSE	FALSE	ENST00000543229.5
68756273	68756483	1	10	ENSG00000060339	35058	35268	68756250	68756460	210	0.2728751525010167	0.3582757218381456	12	35269	36078	ACATGCTTCTTCCCTTGCAACAGGTACCGTTTTGCAGAGATTCGCTA	CGCAAGGAGGCTGATGGAGAACAGGCACTGAACGCTAATCCCTTTTT	CAGGTA	CAGGCA	FALSE	FALSE	ENST00000543229.5
68757294	68757377	1	10	ENSG00000060339	36079	36162	68757271	68757354	83	0.23912159414396095	0.2728751525010167	13	36163	39791	ACATTCTTAACTTTGTATGTCAGGATGAAGAAGAGAAGGATGATGGT	AAACTTGATCCAAAGACAATGAAGGTAACTTTGATAAGGATGGATTT	CAGGAT	AAGGTA	FALSE	FALSE	ENST00000543229.5
68761007	68761192	1	10	ENSG00000060339	39792	39977	68760984	68761169	185	0.16388775925172838	0.23912159414396095	14	39978	44672	GTTTTTCTGCTCCATATATTCAGGTAAATGACCTCCGAAAAGAATTA	AGGAAATCTGAAGACGATAAAGAGGTATGTACTCAATCTATTATTAT	CAGGTA	GAGGTA	FALSE	FALSE	ENST00000543229.5
68765888	68766079	1	10	ENSG00000060339	44673	44864	68765865	68766056	191	0.08621390809272067	0.16388775925172838	15	44865	49990	GACTTGAAATTTGAAATATTTAGGAAGAAGAAAGGAAACGTCAAGAG	GATAATAAAGAACATTCATTTGAGGTAATGTTTTAAGTTTGAAATAA	TAGGAA	GAGGTA	FALSE	FALSE	ENST00000543229.5
68771206	68771418	1	10	ENSG00000060339	49991	50203	68771183	68771395	212	0	0.08621390809272067	16	50204	50226	TTCATGTTGATATCTTTTTATAGGTTTCATTGTTTGCGGAACTTTTC	AGAAAATCAGGCGATGATAAAGATAAAAAAGAAGATAGAGATGAAAG	TAGGTT	GATAAA	TRUE	FALSE	ENST00000543229.5
68721239	68721282	1	10	ENSG00000060339	24	67	68721216	68721259	43	0.9865708931917552	1	1	68	1239	AGTTGGCGCATGCGCCTAAAGCTGACGGGTTTGAAATGGCTTCGATG	GATGTTAGCCGGGACCCGACTCAGGTGAAGGTCTGGTCCCCGTAGTT	GCTGAC	CAGGTG	FALSE	FALSE	ENST00000539539.5
68722455	68722577	1	10	ENSG00000060339	1240	1362	68722432	68722554	122	0.948469706433479	0.9865708931917552	2	1363	15660	AATGTGGATCCTTTTCTTGATAGATCGATGCTATAGAAGACAAACAA	CAGCCACTGCAGTATCACAGCCAGGTCAGGCTTCTAAATACATGTAC	TAGATC	CAGGTC	FALSE	FALSE	ENST00000539539.5
68736876	68737048	1	10	ENSG00000060339	15661	15833	68736853	68737025	172	0.8947532792004997	0.948469706433479	3	15834	19413	TTTCCTTTTTGATTTCATTTTAGCTGCACTGGGTGTTCAACAGCCAT	GCTGCAGCAGCTGCATTACAACAGGTAAATCTTTAATATGTCTTATT	TAGCTG	CAGGTA	FALSE	FALSE	ENST00000539539.5
68740629	68740661	1	10	ENSG00000060339	19414	19446	68740606	68740638	32	0.8847595252966896	0.8947532792004997	4	19447	21160	TGTGTTTATTTTTCTGTTTTCAGTTACAGCAACCCCAGCAAACCCTC	CCCCAGCAAACCCTCTTAACACAGGTTAGTTGGTATTACTTTATTTG	CAGTTA	CAGGTT	FALSE	FALSE	ENST00000539539.5
68742376	68742569	1	10	ENSG00000060339	21161	21354	68742353	68742546	193	0.8244846970643348	0.8847595252966896	5	21355	25945	TTGATGTTGATTTTGTTTTATAGCCAGCTGTTGCACTGCCTACAAGC	TGAAGATGTATTCTTTCAGCTTAGGTAAACTTAATGAGGTCTTGTCA	TAGCCA	TAGGTA	FALSE	FALSE	ENST00000539539.5
68747161	68747275	1	10	ENSG00000060339	25946	26060	68747138	68747252	114	0.7888819487820112	0.8244846970643348	6	26061	26158	TTTTTTTCTTTTTTTTTTTACAGTGCTGTCAAAGGGAAAACCCCCCA	AGAATTCAAACACTACCAAATCAGGTACAGAAAGTATTGAGTTAGGT	CAGTGC	CAGGTA	FALSE	FALSE	ENST00000539539.5
68747374	68747566	1	10	ENSG00000060339	26159	26351	68747351	68747543	192	0.7289194253591506	0.7888819487820112	7	26352	27920	ATTCTTTCATTTTTTAATTGAAGAATCAGTCGCAAACCCAGCCATTA	TATTACAGCAGCCTCAGCAAAAAGGTATCTTTGCTTTTGTTTCAGGC	AAGAAT	AAGGTA	FALSE	FALSE	ENST00000539539.5
68749136	68749265	1	10	ENSG00000060339	27921	28050	68749113	68749242	129	0.688632104934416	0.7289194253591506	8	28051	28308	TTTTTTTCTTTTATCTTTTAAAGCTGGTTTATTGCAGCCTCCTGTTC	GCCTAACAGAAAAGATGATCGAAGGTATATTTTCTAAAGTGTACTGT	AAGCTG	AAGGTA	FALSE	FALSE	ENST00000539539.5
68749524	68749685	1	10	ENSG00000060339	28309	28470	68749501	68749662	161	0.6383510306058713	0.688632104934416	9	28471	32636	ATTTTAGAAAAATTTGCTTTCAGTCGTGAGAGAGAGAGAGAAAGACG	GTTTTCAAAGTTTTCTTTAGATTGGTAGGTTATTCCCCACCCATTGT	CAGTCG	TTGGTA	FALSE	FALSE	ENST00000539539.5
68753852	68754077	1	10	ENSG00000060339	32637	32862	68753829	68754054	225	0.5680824484697065	0.6383510306058713	10	32863	33498	CACTACTTATGTCTGTTTTTCAGTCCCAGTTGTGACATGATGGAACT	GCTGACCACTTATACAGTGCAAAGGTTTGTATTCAGCTGTGATATGC	CAGTCC	AAGGTT	FALSE	FALSE	ENST00000539539.5
68754714	68754827	1	10	ENSG00000060339	33499	33612	68754691	68754804	113	0.532792004996877	0.5680824484697065	11	33613	34154	ATTGAATTATTTGACTATAATAGGTAATGCTGATGGCTAGCCCTAGT	CAACATCCTGCTAGACTTGTTAAGGTAAAAGGACACATTTGTTTTAA	TAGGTA	AAGGTA	FALSE	FALSE	ENST00000539539.5
68755370	68755536	1	10	ENSG00000060339	34155	34321	68755347	68755513	166	0.48094940662086194	0.532792004996877	12	34322	35057	AATGATTCTTTGTTTTGAATTAGTTTTTAGTGGGCATGAAAGGCAAG	TGATCTAAGTGTGTGCACACAATGGTAAGTACTAATTCATTTCTTGA	TAGTTT	ATGGTA	FALSE	FALSE	ENST00000539539.5
68756273	68756483	1	10	ENSG00000060339	35058	35268	68756250	68756460	210	0.41536539662710803	0.48094940662086194	13	35269	36078	ACATGCTTCTTCCCTTGCAACAGGTACCGTTTTGCAGAGATTCGCTA	CGCAAGGAGGCTGATGGAGAACAGGCACTGAACGCTAATCCCTTTTT	CAGGTA	CAGGCA	FALSE	FALSE	ENST00000539539.5
68757294	68757377	1	10	ENSG00000060339	36079	36162	68757271	68757354	83	0.3894440974391006	0.41536539662710803	14	36163	39791	ACATTCTTAACTTTGTATGTCAGGATGAAGAAGAGAAGGATGATGGT	AAACTTGATCCAAAGACAATGAAGGTAACTTTGATAAGGATGGATTT	CAGGAT	AAGGTA	FALSE	FALSE	ENST00000539539.5
68761007	68761192	1	10	ENSG00000060339	39792	39977	68760984	68761169	185	0.33166770768269827	0.3894440974391006	15	39978	44672	GTTTTTCTGCTCCATATATTCAGGTAAATGACCTCCGAAAAGAATTA	AGGAAATCTGAAGACGATAAAGAGGTATGTACTCAATCTATTATTAT	CAGGTA	GAGGTA	FALSE	FALSE	ENST00000539539.5
68765888	68766079	1	10	ENSG00000060339	44673	44864	68765865	68766056	191	0.27201748906933165	0.33166770768269827	16	44865	49990	GACTTGAAATTTGAAATATTTAGGAAGAAGAAAGGAAACGTCAAGAG	GATAATAAAGAACATTCATTTGAGGTAATGTTTTAAGTTTGAAATAA	TAGGAA	GAGGTA	FALSE	FALSE	ENST00000539539.5
68771206	68771445	1	10	ENSG00000060339	49991	50230	68771183	68771422	239	0.19737663960024987	0.27201748906933165	17	50231	51772	TTCATGTTGATATCTTTTTATAGGTTTCATTGTTTGCGGAACTTTTC	AAAGAAGATAGAGATGAAAGGAAGGTCTGTAATAACAACCTGCTTTA	TAGGTT	AAGGTC	FALSE	FALSE	ENST00000539539.5
68772988	68773099	1	10	ENSG00000060339	51773	51884	68772965	68773076	111	0.1627108057464085	0.19737663960024987	18	51885	64920	AATAAAGGCATTTTAAATTATAGAAAGAAGATAAAAGAAAAGATGAT	AAGAAGCTGAGGATGAAGAAGATGGTATGATTGAAATTTATTTATTA	TAGAAA	ATGGTA	FALSE	FALSE	ENST00000539539.5
68786136	68786218	1	10	ENSG00000060339	64921	65003	68786113	68786195	82	0.137101811367895	0.1627108057464085	19	65004	65330	CCACTGTTATATTTATTTTACAGATAGGGATGAGGAAGAAATGACCA	AAGGAGAGGCCCTCTAAAGATAAGGTGTTTATTGAATACTGTATTCT	CAGATA	AAGGTG	FALSE	FALSE	ENST00000539539.5
68786546	68786692	1	10	ENSG00000060339	65331	65477	68786523	68786669	146	0.09150530918176136	0.137101811367895	20	65478	66711	TTTCTACTTCTCCATTTTCTTAGGAAAAAGAAAAGACTCAAATGATC	GGACTACATCTTTCTCGGGCTCAGGTAATCTATCTTGTGAATATTTA	TAGGAA	CAGGTA	FALSE	FALSE	ENST00000539539.5
68787927	68788047	1	10	ENSG00000060339	66712	66832	68787904	68788024	120	0.05402873204247349	0.09150530918176136	21	66833	66927	TTGTTTACTTGCATGCATAACAGGTAAAGAAGCTTCTTAATAAAGTA	AGTCATTGCAGGAAGATATGCTAGGTCTGAGTAATATTAAGATTTTG	CAGGTA	TAGGTC	FALSE	FALSE	ENST00000539539.5
68788143	68788316	1	10	ENSG00000060339	66928	67101	68788120	68788293	173	0	0.05402873204247349	22	67102	67124	ATATGGTATATTTTATATTATAGGAAACAGATTATTACTTCCAACAC	TAGAACAGAAGCTGCAGTTACTAGAAGAAAAAACAGGTAAGGGTCAG	TAGGAA	TAGAAG	TRUE	FALSE	ENST00000539539.5
68721242	68721282	1	10	ENSG00000060339	24	64	68721219	68721259	40	0.9832705980761188	1	1	65	1236	TGGCGCATGCGCCTAAAGCTGACGGGTTTGAAATGGCTTCGATGTTA	GATGTTAGCCGGGACCCGACTCAGGTGAAGGTCTGGTCCCCGTAGTT	GACGGG	CAGGTG	FALSE	FALSE	ENST00000543225.5
68722455	68722577	1	10	ENSG00000060339	1237	1359	68722432	68722554	122	0.9322459222082811	0.9832705980761188	2	1360	15657	AATGTGGATCCTTTTCTTGATAGATCGATGCTATAGAAGACAAACAA	CAGCCACTGCAGTATCACAGCCAGGTCAGGCTTCTAAATACATGTAC	TAGATC	CAGGTC	FALSE	FALSE	ENST00000543225.5
68736876	68737048	1	10	ENSG00000060339	15658	15830	68736853	68737025	172	0.8603094939355918	0.9322459222082811	3	15831	21157	TTTCCTTTTTGATTTCATTTTAGCTGCACTGGGTGTTCAACAGCCAT	GCTGCAGCAGCTGCATTACAACAGGTAAATCTTTAATATGTCTTATT	TAGCTG	CAGGTA	FALSE	FALSE	ENST00000543225.5
68742376	68742569	1	10	ENSG00000060339	21158	21351	68742353	68742546	193	0.7795901296528649	0.8603094939355918	4	21352	25942	TTGATGTTGATTTTGTTTTATAGCCAGCTGTTGCACTGCCTACAAGC	TGAAGATGTATTCTTTCAGCTTAGGTAAACTTAATGAGGTCTTGTCA	TAGCCA	TAGGTA	FALSE	FALSE	ENST00000543225.5
68747161	68747275	1	10	ENSG00000060339	25943	26057	68747138	68747252	114	0.7319113341698034	0.7795901296528649	5	26058	26155	TTTTTTTCTTTTTTTTTTTACAGTGCTGTCAAAGGGAAAACCCCCCA	AGAATTCAAACACTACCAAATCAGGTACAGAAAGTATTGAGTTAGGT	CAGTGC	CAGGTA	FALSE	FALSE	ENST00000543225.5
68747374	68747566	1	10	ENSG00000060339	26156	26348	68747351	68747543	192	0.6516102049351735	0.7319113341698034	6	26349	27917	ATTCTTTCATTTTTTAATTGAAGAATCAGTCGCAAACCCAGCCATTA	TATTACAGCAGCCTCAGCAAAAAGGTATCTTTGCTTTTGTTTCAGGC	AAGAAT	AAGGTA	FALSE	FALSE	ENST00000543225.5
68749136	68749265	1	10	ENSG00000060339	27918	28047	68749113	68749242	129	0.5976578837306566	0.6516102049351735	7	28048	28305	TTTTTTTCTTTTATCTTTTAAAGCTGGTTTATTGCAGCCTCCTGTTC	GCCTAACAGAAAAGATGATCGAAGGTATATTTTCTAAAGTGTACTGT	AAGCTG	AAGGTA	FALSE	FALSE	ENST00000543225.5
68749524	68749685	1	10	ENSG00000060339	28306	28467	68749501	68749662	161	0.5303220409870347	0.5976578837306566	8	28468	32633	ATTTTAGAAAAATTTGCTTTCAGTCGTGAGAGAGAGAGAGAAAGACG	GTTTTCAAAGTTTTCTTTAGATTGGTAGGTTATTCCCCACCCATTGT	CAGTCG	TTGGTA	FALSE	FALSE	ENST00000543225.5
68753852	68754077	1	10	ENSG00000060339	32634	32859	68753829	68754054	225	0.4362191551652028	0.5303220409870347	9	32860	33495	CACTACTTATGTCTGTTTTTCAGTCCCAGTTGTGACATGATGGAACT	GCTGACCACTTATACAGTGCAAAGGTTTGTATTCAGCTGTGATATGC	CAGTCC	AAGGTT	FALSE	FALSE	ENST00000543225.5
68754714	68754827	1	10	ENSG00000060339	33496	33609	68754691	68754804	113	0.3889585947302384	0.4362191551652028	10	33610	34151	ATTGAATTATTTGACTATAATAGGTAATGCTGATGGCTAGCCCTAGT	CAACATCCTGCTAGACTTGTTAAGGTAAAAGGACACATTTGTTTTAA	TAGGTA	AAGGTA	FALSE	FALSE	ENST00000543225.5
68755370	68755536	1	10	ENSG00000060339	34152	34318	68755347	68755513	166	0.3195315767461313	0.3889585947302384	11	34319	35054	AATGATTCTTTGTTTTGAATTAGTTTTTAGTGGGCATGAAAGGCAAG	TGATCTAAGTGTGTGCACACAATGGTAAGTACTAATTCATTTCTTGA	TAGTTT	ATGGTA	FALSE	FALSE	ENST00000543225.5
68756273	68756483	1	10	ENSG00000060339	35055	35265	68756250	68756460	210	0.23170221664575497	0.3195315767461313	12	35266	36075	ACATGCTTCTTCCCTTGCAACAGGTACCGTTTTGCAGAGATTCGCTA	CGCAAGGAGGCTGATGGAGAACAGGCACTGAACGCTAATCCCTTTTT	CAGGTA	CAGGCA	FALSE	FALSE	ENST00000543225.5
68757294	68757377	1	10	ENSG00000060339	36076	36159	68757271	68757354	83	0.19698870765370136	0.23170221664575497	13	36160	39788	ACATTCTTAACTTTGTATGTCAGGATGAAGAAGAGAAGGATGATGGT	AAACTTGATCCAAAGACAATGAAGGTAACTTTGATAAGGATGGATTT	CAGGAT	AAGGTA	FALSE	FALSE	ENST00000543225.5
68761007	68761192	1	10	ENSG00000060339	39789	39974	68760984	68761169	185	0.11961522375575073	0.19698870765370136	14	39975	44669	GTTTTTCTGCTCCATATATTCAGGTAAATGACCTCCGAAAAGAATTA	AGGAAATCTGAAGACGATAAAGAGGTATGTACTCAATCTATTATTAT	CAGGTA	GAGGTA	FALSE	FALSE	ENST00000543225.5
68765888	68766079	1	10	ENSG00000060339	44670	44861	68765865	68766056	191	0.039732329569217906	0.11961522375575073	15	44862	49987	GACTTGAAATTTGAAATATTTAGGAAGAAGAAAGGAAACGTCAAGAG	GATAATAAAGAACATTCATTTGAGGTAATGTTTTAAGTTTGAAATAA	TAGGAA	GAGGTA	FALSE	FALSE	ENST00000543225.5
68771206	68771301	1	10	ENSG00000060339	49988	50083	68771183	68771278	95	0	0.039732329569217906	16	50084	50106	TTCATGTTGATATCTTTTTATAGGTTTCATTGTTTGCGGAACTTTTC	CTGTCTCTTCCTGAGAAAGAGGACAAAAAAGAAAAGGATAAAAAAAG	TAGGTT	GACAAA	TRUE	FALSE	ENST00000543225.5
68721242	68721282	1	10	ENSG00000060339	24	64	68721219	68721259	40	0.9835458658988071	1	1	65	15657	TGGCGCATGCGCCTAAAGCTGACGGGTTTGAAATGGCTTCGATGTTA	GATGTTAGCCGGGACCCGACTCAGGTGAAGGTCTGGTCCCCGTAGTT	GACGGG	CAGGTG	FALSE	FALSE	ENST00000536012.5
68736876	68737048	1	10	ENSG00000060339	15658	15830	68736853	68737025	172	0.9127930892636775	0.9835458658988071	2	15831	19410	TTTCCTTTTTGATTTCATTTTAGCTGCACTGGGTGTTCAACAGCCAT	GCTGCAGCAGCTGCATTACAACAGGTAAATCTTTAATATGTCTTATT	TAGCTG	CAGGTA	FALSE	FALSE	ENST00000536012.5
68740629	68740661	1	10	ENSG00000060339	19411	19443	68740606	68740638	32	0.8996297819827231	0.9127930892636775	3	19444	21157	TGTGTTTATTTTTCTGTTTTCAGTTACAGCAACCCCAGCAAACCCTC	CCCCAGCAAACCCTCTTAACACAGGTTAGTTGGTATTACTTTATTTG	CAGTTA	CAGGTT	FALSE	FALSE	ENST00000536012.5
68742376	68742569	1	10	ENSG00000060339	21158	21351	68742353	68742546	193	0.8202385849444673	0.8996297819827231	4	21352	25942	TTGATGTTGATTTTGTTTTATAGCCAGCTGTTGCACTGCCTACAAGC	TGAAGATGTATTCTTTCAGCTTAGGTAAACTTAATGAGGTCTTGTCA	TAGCCA	TAGGTA	FALSE	FALSE	ENST00000536012.5
68747161	68747275	1	10	ENSG00000060339	25943	26057	68747138	68747252	114	0.7733443027560675	0.8202385849444673	5	26058	26155	TTTTTTTCTTTTTTTTTTTACAGTGCTGTCAAAGGGAAAACCCCCCA	AGAATTCAAACACTACCAAATCAGGTACAGAAAGTATTGAGTTAGGT	CAGTGC	CAGGTA	FALSE	FALSE	ENST00000536012.5
68747374	68747566	1	10	ENSG00000060339	26156	26348	68747351	68747543	192	0.6943644590703415	0.7733443027560675	6	26349	27917	ATTCTTTCATTTTTTAATTGAAGAATCAGTCGCAAACCCAGCCATTA	TATTACAGCAGCCTCAGCAAAAAGGTATCTTTGCTTTTGTTTCAGGC	AAGAAT	AAGGTA	FALSE	FALSE	ENST00000536012.5
68749136	68749265	1	10	ENSG00000060339	27918	28047	68749113	68749242	129	0.6412998765939942	0.6943644590703415	7	28048	28305	TTTTTTTCTTTTATCTTTTAAAGCTGGTTTATTGCAGCCTCCTGTTC	GCCTAACAGAAAAGATGATCGAAGGTATATTTTCTAAAGTGTACTGT	AAGCTG	AAGGTA	FALSE	FALSE	ENST00000536012.5
68749524	68749685	1	10	ENSG00000060339	28306	28467	68749501	68749662	161	0.5750719868366927	0.6412998765939942	8	28468	32633	ATTTTAGAAAAATTTGCTTTCAGTCGTGAGAGAGAGAGAGAAAGACG	GTTTTCAAAGTTTTCTTTAGATTGGTAGGTTATTCCCCACCCATTGT	CAGTCG	TTGGTA	FALSE	FALSE	ENST00000536012.5
68753852	68754077	1	10	ENSG00000060339	32634	32859	68753829	68754054	225	0.4825174825174825	0.5750719868366927	9	32860	33495	CACTACTTATGTCTGTTTTTCAGTCCCAGTTGTGACATGATGGAACT	GCTGACCACTTATACAGTGCAAAGGTTTGTATTCAGCTGTGATATGC	CAGTCC	AAGGTT	FALSE	FALSE	ENST00000536012.5
68754714	68754827	1	10	ENSG00000060339	33496	33609	68754691	68754804	113	0.4360345536816125	0.4825174825174825	10	33610	34151	ATTGAATTATTTGACTATAATAGGTAATGCTGATGGCTAGCCCTAGT	CAACATCCTGCTAGACTTGTTAAGGTAAAAGGACACATTTGTTTTAA	TAGGTA	AAGGTA	FALSE	FALSE	ENST00000536012.5
68755370	68755536	1	10	ENSG00000060339	34152	34318	68755347	68755513	166	0.36774989716166184	0.4360345536816125	11	34319	35054	AATGATTCTTTGTTTTGAATTAGTTTTTAGTGGGCATGAAAGGCAAG	TGATCTAAGTGTGTGCACACAATGGTAAGTACTAATTCATTTCTTGA	TAGTTT	ATGGTA	FALSE	FALSE	ENST00000536012.5
68756273	68756483	1	10	ENSG00000060339	35055	35265	68756250	68756460	210	0.28136569313039905	0.36774989716166184	12	35266	36075	ACATGCTTCTTCCCTTGCAACAGGTACCGTTTTGCAGAGATTCGCTA	CGCAAGGAGGCTGATGGAGAACAGGCACTGAACGCTAATCCCTTTTT	CAGGTA	CAGGCA	FALSE	FALSE	ENST00000536012.5
68757294	68757377	1	10	ENSG00000060339	36076	36159	68757271	68757354	83	0.24722336487042373	0.28136569313039905	13	36160	39788	ACATTCTTAACTTTGTATGTCAGGATGAAGAAGAGAAGGATGATGGT	AAACTTGATCCAAAGACAATGAAGGTAACTTTGATAAGGATGGATTT	CAGGAT	AAGGTA	FALSE	FALSE	ENST00000536012.5
68761007	68761192	1	10	ENSG00000060339	39789	39974	68760984	68761169	185	0.17112299465240643	0.24722336487042373	14	39975	44669	GTTTTTCTGCTCCATATATTCAGGTAAATGACCTCCGAAAAGAATTA	AGGAAATCTGAAGACGATAAAGAGGTATGTACTCAATCTATTATTAT	CAGGTA	GAGGTA	FALSE	FALSE	ENST00000536012.5
68765888	68766079	1	10	ENSG00000060339	44670	44861	68765865	68766056	191	0.0925545043192102	0.17112299465240643	15	44862	49987	GACTTGAAATTTGAAATATTTAGGAAGAAGAAAGGAAACGTCAAGAG	GATAATAAAGAACATTCATTTGAGGTAATGTTTTAAGTTTGAAATAA	TAGGAA	GAGGTA	FALSE	FALSE	ENST00000536012.5
68771206	68771431	1	10	ENSG00000060339	49988	50213	68771183	68771408	225	0	0.0925545043192102	16	50214	50236	TTCATGTTGATATCTTTTTATAGGTTTCATTGTTTGCGGAACTTTTC	ATGATAAAGATAAAAAAGAAGATAGAGATGAAAGGAAGGTCTGTAAT	TAGGTT	ATAGAG	TRUE	FALSE	ENST00000536012.5
68721252	68721663	1	10	ENSG00000060339	24	435	68721229	68721640	411	0.2751322751322751	1	1	436	1226	GCCTAAAGCTGACGGGTTTGAAATGGCTTCGATGTTAGCCGGGACCC	TCTTGGGGAATAGAGGCTTTCTCCGTGCGTGGTAAACGAGCCCAGGG	AAATGG	TCCGTG	FALSE	FALSE	ENST00000494903.2
68722455	68722577	1	10	ENSG00000060339	1227	1349	68722432	68722554	122	0.059964726631393295	0.2751322751322751	2	1350	15647	AATGTGGATCCTTTTCTTGATAGATCGATGCTATAGAAGACAAACAA	CAGCCACTGCAGTATCACAGCCAGGTCAGGCTTCTAAATACATGTAC	TAGATC	CAGGTC	FALSE	FALSE	ENST00000494903.2
68736876	68736910	1	10	ENSG00000060339	15648	15682	68736853	68736887	34	0	0.059964726631393295	3	15683	15705	TTTCCTTTTTGATTTCATTTTAGCTGCACTGGGTGTTCAACAGCCAT	GTTCAACAGCCATCACTCCTTGGAGCATCTCCTACCATTTATACACA	TAGCTG	GGAGCA	TRUE	FALSE	ENST00000494903.2
68721255	68721288	1	10	ENSG00000060339	24	57	68721232	68721265	33	0.9902683574166913	1	1	58	1223	TAAAGCTGACGGGTTTGAAATGGCTTCGATGTTAGCCGGGACCCGAC	AGCCGGGACCCGACTCAGGTGAAGGTCTGGTCCCCGTAGTTGGAGCA	TGGCTT	AAGGTC	FALSE	FALSE	ENST00000540210.5
68722455	68722577	1	10	ENSG00000060339	1224	1346	68722432	68722554	122	0.9542907696844589	0.9902683574166913	2	1347	15644	AATGTGGATCCTTTTCTTGATAGATCGATGCTATAGAAGACAAACAA	CAGCCACTGCAGTATCACAGCCAGGTCAGGCTTCTAAATACATGTAC	TAGATC	CAGGTC	FALSE	FALSE	ENST00000540210.5
68736876	68737048	1	10	ENSG00000060339	15645	15817	68736853	68737025	172	0.9035682689472132	0.9542907696844589	3	15818	16613	TTTCCTTTTTGATTTCATTTTAGCTGCACTGGGTGTTCAACAGCCAT	GCTGCAGCAGCTGCATTACAACAGGTAAATCTTTAATATGTCTTATT	TAGCTG	CAGGTA	FALSE	FALSE	ENST00000540210.5
68737845	68737889	1	10	ENSG00000060339	16614	16658	68737822	68737866	44	0.8905927455028015	0.9035682689472132	4	16659	19397	AAAATTTTTTTTTAATCTTTCAGCAATATTCACAACCTCAGCAGGCC	GCCCTGTATAGTGTGCAACAACAGGTTAGTTTATATTTTCCGTGTTA	CAGCAA	CAGGTT	FALSE	FALSE	ENST00000540210.5
68740629	68740661	1	10	ENSG00000060339	19398	19430	68740606	68740638	32	0.881156001179593	0.8905927455028015	5	19431	21144	TGTGTTTATTTTTCTGTTTTCAGTTACAGCAACCCCAGCAAACCCTC	CCCCAGCAAACCCTCTTAACACAGGTTAGTTGGTATTACTTTATTTG	CAGTTA	CAGGTT	FALSE	FALSE	ENST00000540210.5
68742376	68742569	1	10	ENSG00000060339	21145	21338	68742353	68742546	193	0.8242406369802417	0.881156001179593	6	21339	25929	TTGATGTTGATTTTGTTTTATAGCCAGCTGTTGCACTGCCTACAAGC	TGAAGATGTATTCTTTCAGCTTAGGTAAACTTAATGAGGTCTTGTCA	TAGCCA	TAGGTA	FALSE	FALSE	ENST00000540210.5
68747161	68747275	1	10	ENSG00000060339	25930	26044	68747138	68747252	114	0.7906222353288116	0.8242406369802417	7	26045	26142	TTTTTTTCTTTTTTTTTTTACAGTGCTGTCAAAGGGAAAACCCCCCA	AGAATTCAAACACTACCAAATCAGGTACAGAAAGTATTGAGTTAGGT	CAGTGC	CAGGTA	FALSE	FALSE	ENST00000540210.5
68747374	68747566	1	10	ENSG00000060339	26143	26335	68747351	68747543	192	0.7340017693895606	0.7906222353288116	8	26336	27904	ATTCTTTCATTTTTTAATTGAAGAATCAGTCGCAAACCCAGCCATTA	TATTACAGCAGCCTCAGCAAAAAGGTATCTTTGCTTTTGTTTCAGGC	AAGAAT	AAGGTA	FALSE	FALSE	ENST00000540210.5
68749136	68749265	1	10	ENSG00000060339	27905	28034	68749113	68749242	129	0.6959598938366264	0.7340017693895606	9	28035	28292	TTTTTTTCTTTTATCTTTTAAAGCTGGTTTATTGCAGCCTCCTGTTC	GCCTAACAGAAAAGATGATCGAAGGTATATTTTCTAAAGTGTACTGT	AAGCTG	AAGGTA	FALSE	FALSE	ENST00000540210.5
68749524	68749685	1	10	ENSG00000060339	28293	28454	68749501	68749662	161	0.6484812739604836	0.6959598938366264	10	28455	32620	ATTTTAGAAAAATTTGCTTTCAGTCGTGAGAGAGAGAGAGAAAGACG	GTTTTCAAAGTTTTCTTTAGATTGGTAGGTTATTCCCCACCCATTGT	CAGTCG	TTGGTA	FALSE	FALSE	ENST00000540210.5
68753852	68754077	1	10	ENSG00000060339	32621	32846	68753829	68754054	225	0.5821291654379239	0.6484812739604836	11	32847	33482	CACTACTTATGTCTGTTTTTCAGTCCCAGTTGTGACATGATGGAACT	GCTGACCACTTATACAGTGCAAAGGTTTGTATTCAGCTGTGATATGC	CAGTCC	AAGGTT	FALSE	FALSE	ENST00000540210.5
68754714	68754827	1	10	ENSG00000060339	33483	33596	68754691	68754804	113	0.548805662046594	0.5821291654379239	12	33597	34138	ATTGAATTATTTGACTATAATAGGTAATGCTGATGGCTAGCCCTAGT	CAACATCCTGCTAGACTTGTTAAGGTAAAAGGACACATTTGTTTTAA	TAGGTA	AAGGTA	FALSE	FALSE	ENST00000540210.5
68755370	68755536	1	10	ENSG00000060339	34139	34305	68755347	68755513	166	0.49985255086994984	0.548805662046594	13	34306	36062	AATGATTCTTTGTTTTGAATTAGTTTTTAGTGGGCATGAAAGGCAAG	TGATCTAAGTGTGTGCACACAATGGTAAGTACTAATTCATTTCTTGA	TAGTTT	ATGGTA	FALSE	FALSE	ENST00000540210.5
68757294	68757377	1	10	ENSG00000060339	36063	36146	68757271	68757354	83	0.4753759952816279	0.49985255086994984	14	36147	39775	ACATTCTTAACTTTGTATGTCAGGATGAAGAAGAGAAGGATGATGGT	AAACTTGATCCAAAGACAATGAAGGTAACTTTGATAAGGATGGATTT	CAGGAT	AAGGTA	FALSE	FALSE	ENST00000540210.5
68761007	68761192	1	10	ENSG00000060339	39776	39961	68760984	68761169	185	0.4208198171630787	0.4753759952816279	15	39962	44656	GTTTTTCTGCTCCATATATTCAGGTAAATGACCTCCGAAAAGAATTA	AGGAAATCTGAAGACGATAAAGAGGTATGTACTCAATCTATTATTAT	CAGGTA	GAGGTA	FALSE	FALSE	ENST00000540210.5
68765888	68766079	1	10	ENSG00000060339	44657	44848	68765865	68766056	191	0.36449424948392806	0.4208198171630787	16	44849	49974	GACTTGAAATTTGAAATATTTAGGAAGAAGAAAGGAAACGTCAAGAG	GATAATAAAGAACATTCATTTGAGGTAATGTTTTAAGTTTGAAATAA	TAGGAA	GAGGTA	FALSE	FALSE	ENST00000540210.5
68771206	68771445	1	10	ENSG00000060339	49975	50214	68771183	68771422	239	0.2940135653199646	0.36449424948392806	17	50215	51756	TTCATGTTGATATCTTTTTATAGGTTTCATTGTTTGCGGAACTTTTC	AAAGAAGATAGAGATGAAAGGAAGGTCTGTAATAACAACCTGCTTTA	TAGGTT	AAGGTC	FALSE	FALSE	ENST00000540210.5
68772988	68773099	1	10	ENSG00000060339	51757	51868	68772965	68773076	111	0.26127985844883517	0.2940135653199646	18	51869	64904	AATAAAGGCATTTTAAATTATAGAAAGAAGATAAAAGAAAAGATGAT	AAGAAGCTGAGGATGAAGAAGATGGTATGATTGAAATTTATTTATTA	TAGAAA	ATGGTA	FALSE	FALSE	ENST00000540210.5
68786136	68786218	1	10	ENSG00000060339	64905	64987	68786113	68786195	82	0.23709820112061342	0.26127985844883517	19	64988	65314	CCACTGTTATATTTATTTTACAGATAGGGATGAGGAAGAAATGACCA	AAGGAGAGGCCCTCTAAAGATAAGGTGTTTATTGAATACTGTATTCT	CAGATA	AAGGTG	FALSE	FALSE	ENST00000540210.5
68786546	68786692	1	10	ENSG00000060339	65315	65461	68786523	68786669	146	0.19404305514597464	0.23709820112061342	20	65462	66695	TTTCTACTTCTCCATTTTCTTAGGAAAAAGAAAAGACTCAAATGATC	GGACTACATCTTTCTCGGGCTCAGGTAATCTATCTTGTGAATATTTA	TAGGAA	CAGGTA	FALSE	FALSE	ENST00000540210.5
68787927	68788047	1	10	ENSG00000060339	66696	66816	68787904	68788024	120	0.1586552639339428	0.19404305514597464	21	66817	66911	TTGTTTACTTGCATGCATAACAGGTAAAGAAGCTTCTTAATAAAGTA	AGTCATTGCAGGAAGATATGCTAGGTCTGAGTAATATTAAGATTTTG	CAGGTA	TAGGTC	FALSE	FALSE	ENST00000540210.5
68788143	68788328	1	10	ENSG00000060339	66912	67097	68788120	68788305	185	0.10409908581539373	0.1586552639339428	22	67098	68478	ATATGGTATATTTTATATTATAGGAAACAGATTATTACTTCCAACAC	TGCAGTTACTAGAAGAAAAAACAGGTAAGGGTCAGCTTTGAATATGT	TAGGAA	CAGGTA	FALSE	FALSE	ENST00000540210.5
68789710	68789915	1	10	ENSG00000060339	68479	68684	68789687	68789892	205	0.0436449424948393	0.10409908581539373	23	68685	69975	AATTTTTGGATTTTTTTAAACAGATGAAGATGAAAAAACCATATTAA	GAAATCCACACTGTTCTCAAGAAGGTGAGAAATTTTGTACTTTTAAC	CAGATG	AAGGTG	FALSE	FALSE	ENST00000540210.5
68791207	68791355	1	10	ENSG00000060339	69976	70124	68791184	68791332	148	0	0.0436449424948393	24	70125	70147	TTTCCTTCTCTATTGTCTTATAGGATAATGTAAAGAATGAAGACAAA	ATGTTTGAAGGTGATGCATGTTTGATTTTAGTAGTATAAATGTATTT	TAGGAT	TTGATT	TRUE	FALSE	ENST00000540210.5
68755476	68755536	1	10	ENSG00000060339	24	84	68755453	68755513	60	0.87315010570824525	1	1	85	1073	AAAAGATCCCTCTGTGTTGATTAAGACTGCTATTCGTTGTTGTAAGG	TGATCTAAGTGTGTGCACACAATGGTAAGTACTAATTCATTTCTTGA	TTAAGA	ATGGTA	FALSE	FALSE	ENST00000479143.2
68756526	68756632	1	10	ENSG00000060339	1074	1180	68756503	68756609	106	0.6490486257928119	0.87315010570824525	2	1181	1841	TTTTCTATTTCCGCTTCTCACAGGCACAGGAACACAGGCACAAATGC	AATCCAGCTTTCAGCAGTATAGTTGTATGTTCTTTTCTCTTAAAATT	CAGGCA	GTTGTA	FALSE	FALSE	ENST00000479143.2
68757294	68757377	1	10	ENSG00000060339	1842	1925	68757271	68757354	83	0.4735729386892178	0.6490486257928119	3	1926	5554	ACATTCTTAACTTTGTATGTCAGGATGAAGAAGAGAAGGATGATGGT	AAACTTGATCCAAAGACAATGAAGGTAACTTTGATAAGGATGGATTT	CAGGAT	AAGGTA	FALSE	FALSE	ENST00000479143.2
68761007	68761192	1	10	ENSG00000060339	5555	5740	68760984	68761169	185	0.08245243128964064	0.4735729386892178	4	5741	10435	GTTTTTCTGCTCCATATATTCAGGTAAATGACCTCCGAAAAGAATTA	AGGAAATCTGAAGACGATAAAGAGGTATGTACTCAATCTATTATTAT	CAGGTA	GAGGTA	FALSE	FALSE	ENST00000479143.2
68765888	68765927	1	10	ENSG00000060339	10436	10475	68765865	68765904	39	0	0.08245243128964064	5	10476	10498	GACTTGAAATTTGAAATATTTAGGAAGAAGAAAGGAAACGTCAAGAG	GTCAAGAGGAAATAGAACGCCAGCGTCGAGAAAGAAGATATATTTTG	TAGGAA	AGCGTC	TRUE	FALSE	ENST00000479143.2
68757350	68757377	1	10	ENSG00000060339	24	51	68757327	68757354	27	0.968677494199536	1	1	52	3680	GAAATTTCTACACCTACCCATTGGTCTAAACTTGATCCAAAGACAAT	AAACTTGATCCAAAGACAATGAAGGTAACTTTGATAAGGATGGATTT	TTGGTC	AAGGTA	FALSE	FALSE	ENST00000543706.1
68761007	68761192	1	10	ENSG00000060339	3681	3866	68760984	68761169	185	0.7540603248259861	0.968677494199536	2	3867	8561	GTTTTTCTGCTCCATATATTCAGGTAAATGACCTCCGAAAAGAATTA	AGGAAATCTGAAGACGATAAAGAGGTATGTACTCAATCTATTATTAT	CAGGTA	GAGGTA	FALSE	FALSE	ENST00000543706.1
68765888	68766079	1	10	ENSG00000060339	8562	8753	68765865	68766056	191	0.5324825986078887	0.7540603248259861	3	8754	15661	GACTTGAAATTTGAAATATTTAGGAAGAAGAAAGGAAACGTCAAGAG	GATAATAAAGAACATTCATTTGAGGTAATGTTTTAAGTTTGAAATAA	TAGGAA	GAGGTA	FALSE	FALSE	ENST00000543706.1
68772988	68773099	1	10	ENSG00000060339	15662	15773	68772965	68773076	111	0.40371229698375866	0.5324825986078887	4	15774	28809	AATAAAGGCATTTTAAATTATAGAAAGAAGATAAAAGAAAAGATGAT	AAGAAGCTGAGGATGAAGAAGATGGTATGATTGAAATTTATTTATTA	TAGAAA	ATGGTA	FALSE	FALSE	ENST00000543706.1
68786136	68786218	1	10	ENSG00000060339	28810	28892	68786113	68786195	82	0.308584686774942	0.40371229698375866	5	28893	29219	CCACTGTTATATTTATTTTACAGATAGGGATGAGGAAGAAATGACCA	AAGGAGAGGCCCTCTAAAGATAAGGTGTTTATTGAATACTGTATTCT	CAGATA	AAGGTG	FALSE	FALSE	ENST00000543706.1
68786546	68786692	1	10	ENSG00000060339	29220	29366	68786523	68786669	146	0.13921113689095133	0.308584686774942	6	29367	30600	TTTCTACTTCTCCATTTTCTTAGGAAAAAGAAAAGACTCAAATGATC	GGACTACATCTTTCTCGGGCTCAGGTAATCTATCTTGTGAATATTTA	TAGGAA	CAGGTA	FALSE	FALSE	ENST00000543706.1
68787927	68788047	1	10	ENSG00000060339	30601	30721	68787904	68788024	120	0	0.13921113689095133	7	30722	30744	TTGTTTACTTGCATGCATAACAGGTAAAGAAGCTTCTTAATAAAGTA	AGTCATTGCAGGAAGATATGCTAGGTCTGAGTAATATTAAGATTTTG	CAGGTA	TAGGTC	TRUE	FALSE	ENST00000543706.1
68827541	68827933	1	10	ENSG00000165730	24	416	68827518	68827910	392	0.883782982508153	1	1	417	54440	CGCGGACCCGCGCGCAGTCGGCCGATCCTCCCGCCGAGCGAGCGGCG	GCGGCTTCCGCATCAGGGCGGTGGGTGAGTGCGGGACCCGGAGGGGA	GCCGAT	TGGGTG	FALSE	FALSE	ENST00000298596.10
68881958	68882110	1	10	ENSG00000165730	54441	54593	68881935	68882087	152	0.8387192410317225	0.883782982508153	2	54594	56742	TTTTTTTTAAATCTCCAATTTAGGTGATGTCTTTCCAGTGCAAATGA	AGCGTTTGATGAAACATTACCCAGGTAGAGTAATAAATTTTTGTCTA	TAGGTG	CAGGTA	FALSE	FALSE	ENST00000298596.10
68884260	68886618	1	10	ENSG00000165730	56743	59101	68884237	68886595	2358	0.1396383041802549	0.8387192410317225	3	59102	65071	TGTAAAATGCTTGTCTGTTTTAGGCATTGCAATTCCATCGGAAGATA	AGATAGTGGAATAGATTCTCCACGGTAGGTCCATACAAAAGTGTCTG	TAGGCA	ACGGTA	FALSE	FALSE	ENST00000298596.10
68892589	68893060	1	10	ENSG00000165730	65072	65543	68892566	68893037	471	0	0.1396383041802549	4	65544	65566	TCTGTTATTTTTAATATCTTTAGGACACAGAGTCTGGGATCTAATAA	TCAAATATATAGAATGCCAATTTACTTCCTGTAGTGAATTTTTTTTT	TAGGAC	TTACTT	TRUE	FALSE	ENST00000298596.10
68827541	68827933	1	10	ENSG00000165730	24	416	68827518	68827910	392	0.8803418803418803	1	1	417	54440	CGCGGACCCGCGCGCAGTCGGCCGATCCTCCCGCCGAGCGAGCGGCG	GCGGCTTCCGCATCAGGGCGGTGGGTGAGTGCGGGACCCGGAGGGGA	GCCGAT	TGGGTG	FALSE	FALSE	ENST00000399169.8
68881958	68882110	1	10	ENSG00000165730	54441	54593	68881935	68882087	152	0.833943833943834	0.8803418803418803	2	54594	56742	TTTTTTTTAAATCTCCAATTTAGGTGATGTCTTTCCAGTGCAAATGA	AGCGTTTGATGAAACATTACCCAGGTAGAGTAATAAATTTTTGTCTA	TAGGTG	CAGGTA	FALSE	FALSE	ENST00000399169.8
68884260	68886618	1	10	ENSG00000165730	56743	59101	68884237	68886595	2358	0.1141636141636142	0.833943833943834	3	59102	65071	TGTAAAATGCTTGTCTGTTTTAGGCATTGCAATTCCATCGGAAGATA	AGATAGTGGAATAGATTCTCCACGGTAGGTCCATACAAAAGTGTCTG	TAGGCA	ACGGTA	FALSE	FALSE	ENST00000399169.8
68892589	68892773	1	10	ENSG00000165730	65072	65256	68892566	68892750	184	0.057997557997558014	0.1141636141636142	4	65257	67724	TCTGTTATTTTTAATATCTTTAGGACACAGAGTCTGGGATCTAATAA	ACCTACTTTTTTCTTTATAAAAAGGTAGAGCATTATTACAGAATCTT	TAGGAC	AAGGTA	FALSE	FALSE	ENST00000399169.8
68895242	68895432	1	10	ENSG00000165730	67725	67915	68895219	68895409	190	0	0.057997557997558014	5	67916	67938	TTTCATTTGTTCTGTTTTTTTAGGAGATGGGGTTTTGCCATGTTGCG	AAGATGGGAATATGTGCGATTAAATTGTTTGGGAGATTCTACTCTAA	TAGGAG	AAATTG	TRUE	FALSE	ENST00000399169.8
68827624	68827933	1	10	ENSG00000165730	24	333	68827601	68827910	309	0.726790450928382	1	1	334	54357	GGCTCCCGGCCGCCGGCGAAAGCATGGCCCGGCCCGTGCAGCTGGCG	GCGGCTTCCGCATCAGGGCGGTGGGTGAGTGCGGGACCCGGAGGGGA	AGCATG	TGGGTG	FALSE	FALSE	ENST00000399165.8
68881958	68882110	1	10	ENSG00000165730	54358	54510	68881935	68882087	152	0.592396109637489	0.726790450928382	2	54511	56659	TTTTTTTTAAATCTCCAATTTAGGTGATGTCTTTCCAGTGCAAATGA	AGCGTTTGATGAAACATTACCCAGGTAGAGTAATAAATTTTTGTCTA	TAGGTG	CAGGTA	FALSE	FALSE	ENST00000399165.8
68884260	68884459	1	10	ENSG00000165730	56660	56859	68884237	68884436	199	0.41644562334217505	0.592396109637489	3	56860	64988	TGTAAAATGCTTGTCTGTTTTAGGCATTGCAATTCCATCGGAAGATA	ATGCCAGCTTCCATGACATATCTGGTGAGCATGGAGAGCTGTGCAGA	TAGGCA	CTGGTG	FALSE	FALSE	ENST00000399165.8
68892589	68893060	1	10	ENSG00000165730	64989	65460	68892566	68893037	471	0	0.41644562334217505	4	65461	65483	TCTGTTATTTTTAATATCTTTAGGACACAGAGTCTGGGATCTAATAA	TCAAATATATAGAATGCCAATTTACTTCCTGTAGTGAATTTTTTTTT	TAGGAC	TTACTT	TRUE	FALSE	ENST00000399165.8
68827624	68827933	1	10	ENSG00000165730	24	333	68827601	68827910	309	0.6684549356223176	1	1	334	54357	GGCTCCCGGCCGCCGGCGAAAGCATGGCCCGGCCCGTGCAGCTGGCG	GCGGCTTCCGCATCAGGGCGGTGGGTGAGTGCGGGACCCGGAGGGGA	AGCATG	TGGGTG	FALSE	FALSE	ENST00000399162.2
68881958	68882110	1	10	ENSG00000165730	54358	54510	68881935	68882087	152	0.5053648068669527	0.6684549356223176	2	54511	64988	TTTTTTTTAAATCTCCAATTTAGGTGATGTCTTTCCAGTGCAAATGA	AGCGTTTGATGAAACATTACCCAGGTAGAGTAATAAATTTTTGTCTA	TAGGTG	CAGGTA	FALSE	FALSE	ENST00000399162.2
68892589	68893060	1	10	ENSG00000165730	64989	65460	68892566	68893037	471	0	0.5053648068669527	3	65461	65483	TCTGTTATTTTTAATATCTTTAGGACACAGAGTCTGGGATCTAATAA	TCAAATATATAGAATGCCAATTTACTTCCTGTAGTGAATTTTTTTTT	TAGGAC	TTACTT	TRUE	FALSE	ENST00000399162.2
68901278	68901471	1	10	ENSG00000107625	24	217	68901255	68901448	193	0.9235037653586999	1	1	218	5456	GCGGTGCGTGTCCCGGAAGTGACGCATGGCCAAGGCCGGGCGGCCGC	AGCCAGAAGAAGGAGAGGCAAAAGGTGCGCTGAGCATGGGCCGCGCC	GACGCA	AAGGTG	FALSE	FALSE	ENST00000373585.7
68906711	68907007	1	10	ENSG00000107625	5457	5753	68906688	68906984	296	0.8061831153388823	0.9235037653586999	2	5754	9052	ATTGCTTCTTTGTTTGTTCACAGAGTGACAGAAGGAAGTCAAGGCAC	TCAAGTGATAATAAACTAGAGGAGGTATGGAAGCTTTTTATTTTGCA	CAGAGT	GAGGTA	FALSE	FALSE	ENST00000373585.7
68910307	68910382	1	10	ENSG00000107625	9053	9128	68910284	68910359	75	0.7764565992865636	0.8061831153388823	3	9129	9813	GGCCATTGATTTCATTTTTACAGACCTTAACACGTGAACAGAAAGAA	AAGAGACTATAAAGCTTCTGAAAGGTATGCAGTTTGGTTGTTGTTGT	CAGACC	AAGGTA	FALSE	FALSE	ENST00000373585.7
68911068	68911246	1	10	ENSG00000107625	9814	9992	68911045	68911223	178	0.7059056678557273	0.7764565992865636	4	9993	11907	TTTAATTAAATCTCATTTTACAGGTCGAGGGGTAACATATCTCTTTC	ATTAAAAAAAGCCGCTCACCAAAGGTAATCGTTATAGGGGGTAAAAG	CAGGTC	AAGGTA	FALSE	FALSE	ENST00000373585.7
68913162	68913279	1	10	ENSG00000107625	11908	12025	68913139	68913256	117	0.6595323028141102	0.7059056678557273	5	12026	12136	TGTTTTTTAAACCTCTTGCTCAGGTACTTGTTTTGGCTCCAACAAGG	GTGGAACATCATATCAAAGCCAAAGTGAGTAAATATGTTTGATAGAC	CAGGTA	AAAGTG	FALSE	FALSE	ENST00000373585.7
68913391	68913576	1	10	ENSG00000107625	12137	12322	68913368	68913553	185	0.5862068965517242	0.6595323028141102	6	12323	12804	GTGGCATTTCTCTCTTCTCACAGTTAATCATATTCGAAATGGTATTG	TTATTCATGAATCCTACAAAACTGGTATATCCTAATTCAAAATAAGC	CAGTTA	CTGGTA	FALSE	FALSE	ENST00000373585.7
68914059	68914204	1	10	ENSG00000107625	12805	12950	68914036	68914181	145	0.5287356321839081	0.5862068965517242	7	12951	18577	TGAATTCTTTTTGTTTATTTAAGATTCTGAAGACAATCCTCAGACTT	CAAAAGGCTGCAACTACTGTGGAAGTAAGTAGCTTTCTAGCATGATA	AAGATT	GAAGTA	FALSE	FALSE	ENST00000373585.7
68919832	68919981	1	10	ENSG00000107625	18578	18727	68919809	68919958	149	0.4696789536266349	0.5287356321839081	8	18728	32944	TGTGGTATTTTCTTTCTTCAAAGCATTTGGCCATCCAGTGTCATTGG	GCCATGAATCCACACATAAAACAGGTAAGTCTTTTTTTCATGCTTTC	AAGCAT	CAGGTA	FALSE	FALSE	ENST00000373585.7
68934199	68934360	1	10	ENSG00000107625	32945	33106	68934176	68934337	161	0.40586603250099085	0.4696789536266349	9	33107	33544	TTTTCTCCCCCTTTCTCAAATAGAATGCCCAGTGTTTACATGGGGAC	GTGATTCAAAGTTCTCCTCCTCAGGTAGGAAATGGGATTTGATTTGG	TAGAAT	CAGGTA	FALSE	FALSE	ENST00000373585.7
68934799	68934918	1	10	ENSG00000107625	33545	33664	68934776	68934895	119	0.35869996036464524	0.40586603250099085	10	33665	34751	ATATTACCTTTTATAATCTTTAGGATGTTGAGTCCTATATCCATCGC	CTAAGATATGTGGAACAAAAAGCAGTAAGTAGAGTTAAATTATTTCA	TAGGAT	GCAGTA	FALSE	FALSE	ENST00000373585.7
68936006	68936079	1	10	ENSG00000107625	34752	34825	68935983	68936056	73	0.3297661514070551	0.35869996036464524	11	34826	35681	TAATGTAACTCTTTCATTTTCAGGGAATTACTTTTAAACGTGTAGGT	ATCTAAAAGCATGGATGCCATCAGGTATGCTTTCTGAACTTGCTGAA	CAGGGA	CAGGTA	FALSE	FALSE	ENST00000373585.7
68936936	68937095	1	10	ENSG00000107625	35682	35841	68936913	68937072	159	0.2667459373761395	0.3297661514070551	12	35842	39805	AGAATACTATTTTTAAACCATAGGTCTCTGGCTTCCGTTTCTTACGC	CGATCTTTGATCACCTCTGATAAGGTAGAAATCTGTGAGAAAATTGT	TAGGTC	AAGGTA	FALSE	FALSE	ENST00000373585.7
68941060	68941194	1	10	ENSG00000107625	39806	39940	68941037	68941171	134	0.21363456202933018	0.2667459373761395	13	39941	41958	TAATGTGGTTTTTATTCCTTAAGGGGTTTGTGACCATGACTCTGGAA	ATGTGCCTCCTGAAAGGAAATATGGTAGGCTTTTCCAGACAATTAAA	AAGGGG	ATGGTA	FALSE	FALSE	ENST00000373585.7
68943213	68943257	1	10	ENSG00000107625	41959	42003	68943190	68943234	44	0.19619500594530326	0.21363456202933018	14	42004	45097	GTTTTGCTTTGTTTTGCTTTTAGGGTGTTTGCTTTGATGTTCCTACA	ACAACTGAGTCAGAAAGGTTACAGGTATTTTTAAAATTTTATCTTTT	TAGGGT	CAGGTA	FALSE	FALSE	ENST00000373585.7
68946352	68946847	1	10	ENSG00000107625	45098	45593	68946329	68946824	495	0	0.19619500594530326	15	45594	45616	AATCCTGTAAATTCCCCTAACAGGCAGAGTGGCATGATTCCGACTGG	ACCTCCTTTTATTGTCTCTTTTCACTTATGTGTTAAGAATTTTCTCA	CAGGCA	TCACTT	TRUE	FALSE	ENST00000373585.7
68901286	68901471	1	10	ENSG00000107625	24	209	68901263	68901448	185	0.8254716981132075	1	1	210	5021	TGTCCCGGAAGTGACGCATGGCCAAGGCCGGGCGGCCGCCTTGCCCC	AGCCAGAAGAAGGAGAGGCAAAAGGTGCGCTGAGCATGGGCCGCGCC	GCCAAG	AAGGTG	FALSE	FALSE	ENST00000483593.5
68906284	68906337	1	10	ENSG00000107625	5022	5075	68906261	68906314	53	0.7754716981132075	0.8254716981132075	2	5076	5448	ATGGACCTGTACTTCCCTTATAGGGTTGTTATGAAGATTTAAACAAG	TGAAAACACATTACACAGTGCTGGGTAGGTATTCAATAAGTATTAAT	TAGGGT	TGGGTA	FALSE	FALSE	ENST00000483593.5
68906711	68907007	1	10	ENSG00000107625	5449	5745	68906688	68906984	296	0.4962264150943396	0.7754716981132075	3	5746	9044	ATTGCTTCTTTGTTTGTTCACAGAGTGACAGAAGGAAGTCAAGGCAC	TCAAGTGATAATAAACTAGAGGAGGTATGGAAGCTTTTTATTTTGCA	CAGAGT	GAGGTA	FALSE	FALSE	ENST00000483593.5
68910307	68910382	1	10	ENSG00000107625	9045	9120	68910284	68910359	75	0.4254716981132075	0.4962264150943396	4	9121	9805	GGCCATTGATTTCATTTTTACAGACCTTAACACGTGAACAGAAAGAA	AAGAGACTATAAAGCTTCTGAAAGGTATGCAGTTTGGTTGTTGTTGT	CAGACC	AAGGTA	FALSE	FALSE	ENST00000483593.5
68911068	68911246	1	10	ENSG00000107625	9806	9984	68911045	68911223	178	0.25754716981132075	0.4254716981132075	5	9985	11899	TTTAATTAAATCTCATTTTACAGGTCGAGGGGTAACATATCTCTTTC	ATTAAAAAAAGCCGCTCACCAAAGGTAATCGTTATAGGGGGTAAAAG	CAGGTC	AAGGTA	FALSE	FALSE	ENST00000483593.5
68913162	68913279	1	10	ENSG00000107625	11900	12017	68913139	68913256	117	0.14716981132075468	0.25754716981132075	6	12018	12087	TGTTTTTTAAACCTCTTGCTCAGGTACTTGTTTTGGCTCCAACAAGG	GTGGAACATCATATCAAAGCCAAAGTGAGTAAATATGTTTGATAGAC	CAGGTA	AAAGTG	FALSE	FALSE	ENST00000483593.5
68913350	68913506	1	10	ENSG00000107625	12088	12244	68913327	68913483	156	0	0.14716981132075468	7	12245	12267	TATTTAAATAAATAATGTGAAAGTTTGAATTTTACATATTGGTGGCA	CTGCGACATGTTGTGCTTGATGAAGTGGATCAGATGTTAGATTTAGG	AAGTTT	GAAGTG	TRUE	FALSE	ENST00000483593.5
68901289	68901426	1	10	ENSG00000107625	24	161	68901266	68901403	137	0.94491355046240455	1	1	162	162	CCCGGAAGTGACGCATGGCCAAGGCCGGGCGGCCGCCTTGCCCCCGC	TGGGGGGACATTATGGAGCTGGAAGCACCCTTGGAGGAGTCCGAGAG	AAGGCC	GAAGCA	FALSE	FALSE	ENST00000610822.1
68901428	68901471	1	10	ENSG00000107625	163	206	68901405	68901448	43	0.9276236429433051	0.94491355046240455	2	207	5445	GGGGGACATTATGGAGCTGGAAGCACCCTTGGAGGAGTCCGAGAGCC	AGCCAGAAGAAGGAGAGGCAAAAGGTGCGCTGAGCATGGGCCGCGCC	AAGCAC	AAGGTG	FALSE	FALSE	ENST00000610822.1
68906711	68906810	1	10	ENSG00000107625	5446	5545	68906688	68906787	99	0.887816646562123	0.9276236429433051	3	5546	5547	ATTGCTTCTTTGTTTGTTCACAGAGTGACAGAAGGAAGTCAAGGCAC	ACCTGGATGCTCCCAAGGCCAAAAAATCTAAAATGAAAGAGAAGCTA	CAGAGT	AAAAAT	FALSE	FALSE	ENST00000610822.1
68906813	68907007	1	10	ENSG00000107625	5548	5742	68906790	68906984	194	0.8098110172899076	0.887816646562123	4	5743	9041	TGGATGCTCCCAAGGCCAAAAAATCTAAAATGAAAGAGAAGCTAAAT	TCAAGTGATAATAAACTAGAGGAGGTATGGAAGCTTTTTATTTTGCA	AAATCT	GAGGTA	FALSE	FALSE	ENST00000610822.1
68910307	68910382	1	10	ENSG00000107625	9042	9117	68910284	68910359	75	0.779654201849618	0.8098110172899076	5	9118	9802	GGCCATTGATTTCATTTTTACAGACCTTAACACGTGAACAGAAAGAA	AAGAGACTATAAAGCTTCTGAAAGGTATGCAGTTTGGTTGTTGTTGT	CAGACC	AAGGTA	FALSE	FALSE	ENST00000610822.1
68911068	68911246	1	10	ENSG00000107625	9803	9981	68911045	68911223	178	0.7080820265379976	0.779654201849618	6	9982	11896	TTTAATTAAATCTCATTTTACAGGTCGAGGGGTAACATATCTCTTTC	ATTAAAAAAAGCCGCTCACCAAAGGTAATCGTTATAGGGGGTAAAAG	CAGGTC	AAGGTA	FALSE	FALSE	ENST00000610822.1
68913162	68913279	1	10	ENSG00000107625	11897	12014	68913139	68913256	117	0.661037394451146	0.7080820265379976	7	12015	12125	TGTTTTTTAAACCTCTTGCTCAGGTACTTGTTTTGGCTCCAACAAGG	GTGGAACATCATATCAAAGCCAAAGTGAGTAAATATGTTTGATAGAC	CAGGTA	AAAGTG	FALSE	FALSE	ENST00000610822.1
68913391	68913576	1	10	ENSG00000107625	12126	12311	68913368	68913553	185	0.5866505830317652	0.661037394451146	8	12312	12793	GTGGCATTTCTCTCTTCTCACAGTTAATCATATTCGAAATGGTATTG	TTATTCATGAATCCTACAAAACTGGTATATCCTAATTCAAAATAAGC	CAGTTA	CTGGTA	FALSE	FALSE	ENST00000610822.1
68914059	68914204	1	10	ENSG00000107625	12794	12939	68914036	68914181	145	0.5283474065138721	0.5866505830317652	9	12940	18566	TGAATTCTTTTTGTTTATTTAAGATTCTGAAGACAATCCTCAGACTT	CAAAAGGCTGCAACTACTGTGGAAGTAAGTAGCTTTCTAGCATGATA	AAGATT	GAAGTA	FALSE	FALSE	ENST00000610822.1
68919832	68919981	1	10	ENSG00000107625	18567	18716	68919809	68919958	149	0.46843586650583036	0.5283474065138721	10	18717	32933	TGTGGTATTTTCTTTCTTCAAAGCATTTGGCCATCCAGTGTCATTGG	GCCATGAATCCACACATAAAACAGGTAAGTCTTTTTTTCATGCTTTC	AAGCAT	CAGGTA	FALSE	FALSE	ENST00000610822.1
68934199	68934360	1	10	ENSG00000107625	32934	33095	68934176	68934337	161	0.40369923602734215	0.46843586650583036	11	33096	33533	TTTTCTCCCCCTTTCTCAAATAGAATGCCCAGTGTTTACATGGGGAC	GTGATTCAAAGTTCTCCTCCTCAGGTAGGAAATGGGATTTGATTTGG	TAGAAT	CAGGTA	FALSE	FALSE	ENST00000610822.1
68934799	68934918	1	10	ENSG00000107625	33534	33653	68934776	68934895	119	0.3558504221954162	0.40369923602734215	12	33654	34740	ATATTACCTTTTATAATCTTTAGGATGTTGAGTCCTATATCCATCGC	CTAAGATATGTGGAACAAAAAGCAGTAAGTAGAGTTAAATTATTTCA	TAGGAT	GCAGTA	FALSE	FALSE	ENST00000610822.1
68936006	68936079	1	10	ENSG00000107625	34741	34814	68935983	68936056	73	0.32649778850020106	0.3558504221954162	13	34815	35670	TAATGTAACTCTTTCATTTTCAGGGAATTACTTTTAAACGTGTAGGT	ATCTAAAAGCATGGATGCCATCAGGTATGCTTTCTGAACTTGCTGAA	CAGGGA	CAGGTA	FALSE	FALSE	ENST00000610822.1
68936936	68936963	1	10	ENSG00000107625	35671	35698	68936913	68936940	27	0.31564133494169677	0.32649778850020106	14	35699	35702	AGAATACTATTTTTAAACCATAGGTCTCTGGCTTCCGTTTCTTACGC	CTGGCTTCCGTTTCTTACGCTGCTGTTGATTTTTTCCGACCATCAGC	TAGGTC	GCTGTT	FALSE	FALSE	ENST00000610822.1
68936968	68936991	1	10	ENSG00000107625	35703	35726	68936945	68936968	23	0.3063932448733414	0.31564133494169677	15	35727	35728	TTCCGTTTCTTACGCTGCTGTTGATTTTTTCCGACCATCAGCTCAGA	ATTTTTTCCGACCATCAGCTCAGAGACTGATAGAAGAGAAAGGTGCA	TTGATT	AGAGAC	FALSE	FALSE	ENST00000610822.1
68936994	68937095	1	10	ENSG00000107625	35729	35830	68936971	68937072	101	0.2657820667470848	0.3063932448733414	16	35831	39794	TTTTCCGACCATCAGCTCAGAGACTGATAGAAGAGAAAGGTGCAGTG	CGATCTTTGATCACCTCTGATAAGGTAGAAATCTGTGAGAAAATTGT	AGACTG	AAGGTA	FALSE	FALSE	ENST00000610822.1
68941060	68941095	1	10	ENSG00000107625	39795	39830	68941037	68941072	35	0.251708886208283	0.2657820667470848	17	39831	39831	TAATGTGGTTTTTATTCCTTAAGGGGTTTGTGACCATGACTCTGGAA	ATGACTCTGGAAAGCCTAGAGGAAATACAGGATGTCAGCTGTGCTTG	AAGGGG	GAAATA	FALSE	FALSE	ENST00000610822.1
68941097	68941111	1	10	ENSG00000107625	39832	39846	68941074	68941088	14	0.24607961399276235	0.251708886208283	18	39847	39851	GACTCTGGAAAGCCTAGAGGAAATACAGGATGTCAGCTGTGCTTGGA	TAGAGGAAATACAGGATGTCAGCTGTGCTTGGAAAGAACTTAACAGA	AAATAC	GCTGTG	FALSE	FALSE	ENST00000610822.1
68941117	68941188	1	10	ENSG00000107625	39852	39923	68941094	68941165	71	0.21753116204262168	0.24607961399276235	19	39924	39924	AAATACAGGATGTCAGCTGTGCTTGGAAAGAACTTAACAGAAAGCTG	ACCAGAATGTGCCTCCTGAAAGGAAATATGGTAGGCTTTTCCAGACA	GCTTGG	GGAAAT	FALSE	FALSE	ENST00000610822.1
68941190	68941194	1	10	ENSG00000107625	39925	39929	68941167	68941171	4	0.21592279855247287	0.21753116204262168	20	39930	41946	CAGAATGTGCCTCCTGAAAGGAAATATGGTAGGCTTTTCCAGACAAT	ATGTGCCTCCTGAAAGGAAATATGGTAGGCTTTTCCAGACAATTAAA	GAAATA	ATGGTA	FALSE	FALSE	ENST00000610822.1
68943212	68943257	1	10	ENSG00000107625	41947	41992	68943189	68943234	45	0.1978287092882992	0.21592279855247287	21	41993	45086	TGTTTTGCTTTGTTTTGCTTTTAGGGTGTTTGCTTTGATGTTCCTAC	ACAACTGAGTCAGAAAGGTTACAGGTATTTTTAAAATTTTATCTTTT	TTAGGG	CAGGTA	FALSE	FALSE	ENST00000610822.1
68946352	68946606	1	10	ENSG00000107625	45087	45341	68946329	68946583	254	0.09569762766385204	0.1978287092882992	22	45342	45343	AATCCTGTAAATTCCCCTAACAGGCAGAGTGGCATGATTCCGACTGG	AATAGAAATCGATCAAGAAGTGGGGGCCACAAACGGAGTTTTGACTG	CAGGCA	GGGGGC	FALSE	FALSE	ENST00000610822.1
68946609	68946847	1	10	ENSG00000107625	45344	45582	68946586	68946824	238	0	0.09569762766385204	23	45583	45605	AGAAATCGATCAAGAAGTGGGGGCCACAAACGGAGTTTTGACTGAGT	ACCTCCTTTTATTGTCTCTTTTCACTTATGTGTTAAGAATTTTCTCA	GGGCCA	TCACTT	TRUE	FALSE	ENST00000610822.1
68901317	68901471	1	10	ENSG00000107625	24	178	68901294	68901448	154	0.8253968253968254	1	1	179	4932	GCGGCCGCCTTGCCCCCGCTTCCTTTCACGCTGTCGCTGCCCGTAGG	AGCCAGAAGAAGGAGAGGCAAAAGGTGCGCTGAGCATGGGCCGCGCC	TCCTTT	AAGGTG	FALSE	FALSE	ENST00000471475.1
68906226	68906337	1	10	ENSG00000107625	4933	5044	68906203	68906314	111	0.6995464852607709	0.8253968253968254	2	5045	5417	CAAAAAAAACTTTCGGTTTTCAGAGCTTTATGGATATCGCAATTTCG	TGAAAACACATTACACAGTGCTGGGTAGGTATTCAATAAGTATTAAT	CAGAGC	TGGGTA	FALSE	FALSE	ENST00000471475.1
68906711	68907007	1	10	ENSG00000107625	5418	5714	68906688	68906984	296	0.3639455782312925	0.6995464852607709	3	5715	9013	ATTGCTTCTTTGTTTGTTCACAGAGTGACAGAAGGAAGTCAAGGCAC	TCAAGTGATAATAAACTAGAGGAGGTATGGAAGCTTTTTATTTTGCA	CAGAGT	GAGGTA	FALSE	FALSE	ENST00000471475.1
68910307	68910382	1	10	ENSG00000107625	9014	9089	68910284	68910359	75	0.2789115646258503	0.3639455782312925	4	9090	9774	GGCCATTGATTTCATTTTTACAGACCTTAACACGTGAACAGAAAGAA	AAGAGACTATAAAGCTTCTGAAAGGTATGCAGTTTGGTTGTTGTTGT	CAGACC	AAGGTA	FALSE	FALSE	ENST00000471475.1
68911068	68911246	1	10	ENSG00000107625	9775	9953	68911045	68911223	178	0.07709750566893425	0.2789115646258503	5	9954	11868	TTTAATTAAATCTCATTTTACAGGTCGAGGGGTAACATATCTCTTTC	ATTAAAAAAAGCCGCTCACCAAAGGTAATCGTTATAGGGGGTAAAAG	CAGGTC	AAGGTA	FALSE	FALSE	ENST00000471475.1
68913162	68913230	1	10	ENSG00000107625	11869	11937	68913139	68913207	68	0	0.07709750566893425	6	11938	11960	TGTTTTTTAAACCTCTTGCTCAGGTACTTGTTTTGGCTCCAACAAGG	AAAGACTTCAAAGATATAACTAGGAAACTCAGCGTGGCGTGTTTTTA	CAGGTA	AGGAAA	TRUE	FALSE	ENST00000471475.1
68956128	68956312	1	10	ENSG00000165732	24	208	68956105	68956289	184	0.9608177172061328	1	1	209	3701	TTCCCCCGGAAGTGCCTTGCTACGGGAAGTGACGAGAGCCGGGTGGA	ACACTGCGAAAGCAAACCGAGGAGGTGAAACGGAGGGACCTGGGGCC	TACGGG	GAGGTG	FALSE	FALSE	ENST00000354185.8
68959806	68960249	1	10	ENSG00000165732	3702	4145	68959783	68960226	443	0.8664821124361158	0.9608177172061328	2	4146	5977	TTTTCCTTATGAATTTTTTTTAGAAAGAGAAAAAAGAGAAGCCAAAA	GAAAGTAACAGTGAGATAGAGCAGGTACATTTGCACTTCATTGGGTA	TAGAAA	CAGGTA	FALSE	FALSE	ENST00000354185.8
68962082	68962157	1	10	ENSG00000165732	5978	6053	68962059	68962134	75	0.850511073253833	0.8664821124361158	3	6054	7186	TTCTATGGCCCTTTACTTGATAGGAAATACCTGTGGAACAAAAAGAA	AAGAAACTATTAAACTTCTCAAAGGTAATGTTCTTGGAAATATCGTA	TAGGAA	AAGGTA	FALSE	FALSE	ENST00000354185.8
68963291	68963469	1	10	ENSG00000165732	7187	7365	68963268	68963446	178	0.8126064735945485	0.850511073253833	4	7366	9272	TAACACAGTTAATTTGTTCATAGGCCGAGGAGTGACCTTCCTATTTC	AGGAAGAGAGGCCGTGCCCCTCAGGTAACTGTCTTAAATACAAGGGC	TAGGCC	CAGGTA	FALSE	FALSE	ENST00000354185.8
68965377	68965494	1	10	ENSG00000165732	9273	9390	68965354	68965471	117	0.7876916524701874	0.8126064735945485	5	9391	10913	ATTCAATTATTTTTCTTTATCAGGTACTGGTTCTTGCACCTACAAGA	GTGGAACTCCCTATGGAGGTCAATGTGAGTACATTCAAAAAGTGAGG	CAGGTA	AATGTG	FALSE	FALSE	ENST00000354185.8
68967018	68967203	1	10	ENSG00000165732	10914	11099	68966995	68967180	185	0.7482964224872232	0.7876916524701874	6	11100	12871	AATCTTGTCATTGTTTTTTATAGTTGAACGCATGAGGAATGGGATTG	TTTTAAGTGTGGCATACAAGAAAGGTAATCCACAAATTCAAGAAGCT	TAGTTG	AAGGTA	FALSE	FALSE	ENST00000354185.8
68968976	68969121	1	10	ENSG00000165732	12872	13017	68968953	68969098	145	0.717419080068143	0.7482964224872232	7	13018	14096	TTTTTTTTTCCCCCTCCTCAAAGATTCTGAAGACAATCCCCAAACAT	CAGAAAACGGCAATAACTGTGGAGGTAAATTATTTACTTAGTTGCCA	AAGATT	GAGGTA	FALSE	FALSE	ENST00000354185.8
68970201	68970350	1	10	ENSG00000165732	14097	14246	68970178	68970327	149	0.68568994889267465	0.717419080068143	8	14247	15786	TGTTTTTTTTCTTCTTACATAAGCATCTGGCTATTAAGTGCCACTGG	TCCCAGAATTCAGCTATAAAGCAGGTTGGTCCTTCCCCTTATGCCAG	AAGCAT	CAGGTT	FALSE	FALSE	ENST00000354185.8
68971891	68972052	1	10	ENSG00000165732	15787	15948	68971868	68972029	161	0.651405451448041	0.68568994889267465	9	15949	17440	TACATCCGTTTATTTATTGGCAGGATGCTCAGTCCTTGCATGGAGAC	GTTATACAAAGCTCTCCACCAAAGGTATGTGCTTTATGCTTAGATTT	CAGGAT	AAGGTA	FALSE	FALSE	ENST00000354185.8
68973545	68973664	1	10	ENSG00000165732	17441	17560	68973522	68973641	119	0.6260647359454855	0.651405451448041	10	17561	18565	ACTCATGTATTTTACTTCAATAGGATGTAGAGTCCTACATTCATCGA	TTAGTACAAGTGGAGCAAAAAGCGGTAAAACTATTCTTACCTTTCAT	TAGGAT	GCGGTA	FALSE	FALSE	ENST00000354185.8
68974670	68974743	1	10	ENSG00000165732	18566	18639	68974647	68974720	73	0.610519591141397	0.6260647359454855	11	18640	21424	AACTGTGGTTCATTTTCCTGTAGGGAATTAAGTTCAAACGAATAGGT	AGCTTCCAGCAAAGATGCCATCAGGTATGTTCCCTACCACTGCTATG	TAGGGA	CAGGTA	FALSE	FALSE	ENST00000354185.8
68977529	68977688	1	10	ENSG00000165732	21425	21584	68977506	68977665	159	0.5766609880749574	0.610519591141397	12	21585	22737	CCTAACACACTCTCAAACAACAGGCTTTTGGATTCCGTGCCTCCCAC	CGCTCCTTGATCAACTCAAATGTGGTAAGGTTCTGCAGCACATTCCT	CAGGCT	GTGGTA	FALSE	FALSE	ENST00000354185.8
68978842	68978976	1	10	ENSG00000165732	22738	22872	68978819	68978953	134	0.5481260647359455	0.5766609880749574	13	22873	25432	ATTCTCCTTTCTTGTGTTGTAAGGGTTTTGTGACCATGATCTTGCAG	ATGGTTTTTCTCAAAGGAAAGCTGGTAAGGCTGGGGTCTCTGTTGTA	AAGGGT	CTGGTA	FALSE	FALSE	ENST00000354185.8
68981537	68981581	1	10	ENSG00000165732	25433	25477	68981514	68981558	44	0.538756388415673	0.5481260647359455	14	25478	26438	CTTCCATTTGCTTTGATTTCTAGGGTGTTTGCTTTGATGTACCTACC	ACCGCATCAGTAACAGAAATACAGGTATTCTTTTCCCTTAGATTTTA	TAGGGT	CAGGTA	FALSE	FALSE	ENST00000354185.8
68982543	68985073	1	10	ENSG00000165732	26439	28969	68982520	68985050	2530	0	0.538756388415673	15	28970	28992	AAAACAAAACATTCTCTCAACAGGAGAAATGGCATGATTCACGACGC	TAAAGATAGTAATACTTGATTTTAGTGGCTTTTGTTTTCTAAAATGA	CAGGAG	TTAGTG	TRUE	FALSE	ENST00000354185.8
68956440	68956748	1	10	ENSG00000165732	24	332	68956417	68956725	308	0.9360199418363108	1	1	333	3389	CAGCGCGTCCAGACACCGGGCGTGGGTCTTGGCGGGCGGTCGCCCAG	AAGGAAGTTACACGTCAAGTCAAAGTGGGTACTGGAGGCCGGGTGCG	CGTGGG	AAAGTG	FALSE	FALSE	ENST00000620315.1
68959806	68960249	1	10	ENSG00000165732	3390	3833	68959783	68960226	443	0.8439966763606148	0.9360199418363108	2	3834	5665	TTTTCCTTATGAATTTTTTTTAGAAAGAGAAAAAAGAGAAGCCAAAA	GAAAGTAACAGTGAGATAGAGCAGGTACATTTGCACTTCATTGGGTA	TAGAAA	CAGGTA	FALSE	FALSE	ENST00000620315.1
68962082	68962157	1	10	ENSG00000165732	5666	5741	68962059	68962134	75	0.8284171167428334	0.8439966763606148	3	5742	6874	TTCTATGGCCCTTTACTTGATAGGAAATACCTGTGGAACAAAAAGAA	AAGAAACTATTAAACTTCTCAAAGGTAATGTTCTTGGAAATATCGTA	TAGGAA	AAGGTA	FALSE	FALSE	ENST00000620315.1
68963291	68963469	1	10	ENSG00000165732	6875	7053	68963268	68963446	178	0.7914416285832987	0.8284171167428334	4	7054	8960	TAACACAGTTAATTTGTTCATAGGCCGAGGAGTGACCTTCCTATTTC	AGGAAGAGAGGCCGTGCCCCTCAGGTAACTGTCTTAAATACAAGGGC	TAGGCC	CAGGTA	FALSE	FALSE	ENST00000620315.1
68965377	68965494	1	10	ENSG00000165732	8961	9078	68965354	68965471	117	0.7671375155795597	0.7914416285832987	5	9079	10601	ATTCAATTATTTTTCTTTATCAGGTACTGGTTCTTGCACCTACAAGA	GTGGAACTCCCTATGGAGGTCAATGTGAGTACATTCAAAAAGTGAGG	CAGGTA	AATGTG	FALSE	FALSE	ENST00000620315.1
68967018	68967203	1	10	ENSG00000165732	10602	10787	68966995	68967180	185	0.728707935189032	0.7671375155795597	6	10788	12559	AATCTTGTCATTGTTTTTTATAGTTGAACGCATGAGGAATGGGATTG	TTTTAAGTGTGGCATACAAGAAAGGTAATCCACAAATTCAAGAAGCT	TAGTTG	AAGGTA	FALSE	FALSE	ENST00000620315.1
68968976	68969121	1	10	ENSG00000165732	12560	12705	68968953	68969098	145	0.6985874532613212	0.728707935189032	7	12706	13784	TTTTTTTTTCCCCCTCCTCAAAGATTCTGAAGACAATCCCCAAACAT	CAGAAAACGGCAATAACTGTGGAGGTAAATTATTTACTTAGTTGCCA	AAGATT	GAGGTA	FALSE	FALSE	ENST00000620315.1
68970201	68970350	1	10	ENSG00000165732	13785	13934	68970178	68970327	149	0.6676360614873287	0.6985874532613212	8	13935	15474	TGTTTTTTTTCTTCTTACATAAGCATCTGGCTATTAAGTGCCACTGG	TCCCAGAATTCAGCTATAAAGCAGGTTGGTCCTTCCCCTTATGCCAG	AAGCAT	CAGGTT	FALSE	FALSE	ENST00000620315.1
68971891	68972052	1	10	ENSG00000165732	15475	15636	68971868	68972029	161	0.6341919401744911	0.6676360614873287	9	15637	17128	TACATCCGTTTATTTATTGGCAGGATGCTCAGTCCTTGCATGGAGAC	GTTATACAAAGCTCTCCACCAAAGGTATGTGCTTTATGCTTAGATTT	CAGGAT	AAGGTA	FALSE	FALSE	ENST00000620315.1
68973545	68973664	1	10	ENSG00000165732	17129	17248	68973522	68973641	119	0.6094723722476112	0.6341919401744911	10	17249	18253	ACTCATGTATTTTACTTCAATAGGATGTAGAGTCCTACATTCATCGA	TTAGTACAAGTGGAGCAAAAAGCGGTAAAACTATTCTTACCTTTCAT	TAGGAT	GCGGTA	FALSE	FALSE	ENST00000620315.1
68974670	68974743	1	10	ENSG00000165732	18254	18327	68974647	68974720	73	0.5943082675529705	0.6094723722476112	11	18328	21112	AACTGTGGTTCATTTTCCTGTAGGGAATTAAGTTCAAACGAATAGGT	AGCTTCCAGCAAAGATGCCATCAGGTATGTTCCCTACCACTGCTATG	TAGGGA	CAGGTA	FALSE	FALSE	ENST00000620315.1
68977529	68977688	1	10	ENSG00000165732	21113	21272	68977506	68977665	159	0.5612796011632738	0.5943082675529705	12	21273	22425	CCTAACACACTCTCAAACAACAGGCTTTTGGATTCCGTGCCTCCCAC	CGCTCCTTGATCAACTCAAATGTGGTAAGGTTCTGCAGCACATTCCT	CAGGCT	GTGGTA	FALSE	FALSE	ENST00000620315.1
68978842	68978976	1	10	ENSG00000165732	22426	22560	68978819	68978953	134	0.5334441213128376	0.5612796011632738	13	22561	25120	ATTCTCCTTTCTTGTGTTGTAAGGGTTTTGTGACCATGATCTTGCAG	ATGGTTTTTCTCAAAGGAAAGCTGGTAAGGCTGGGGTCTCTGTTGTA	AAGGGT	CTGGTA	FALSE	FALSE	ENST00000620315.1
68981537	68981581	1	10	ENSG00000165732	25121	25165	68981514	68981558	44	0.5243041130037391	0.5334441213128376	14	25166	26126	CTTCCATTTGCTTTGATTTCTAGGGTGTTTGCTTTGATGTACCTACC	ACCGCATCAGTAACAGAAATACAGGTATTCTTTTCCCTTAGATTTTA	TAGGGT	CAGGTA	FALSE	FALSE	ENST00000620315.1
68982543	68985067	1	10	ENSG00000165732	26127	28651	68982520	68985044	2524	0	0.5243041130037391	15	28652	28674	AAAACAAAACATTCTCTCAACAGGAGAAATGGCATGATTCACGACGC	CCATAATAAAGATAGTAATACTTGATTTTAGTGGCTTTTGTTTTCTA	CAGGAG	TTGATT	TRUE	FALSE	ENST00000620315.1
68988721	68989258	1	10	ENSG00000198954	24	561	68988698	68989235	537	0.7968217934165721	1	1	562	1019	CCGGGAGGGTTATATTGGTTCCCATTCCACAGCGGCCGCAACGTGTC	ATCTCTCTCTGCATCCAGGCGCAGGTGAGAGCGAGCCCGGCCAGGCC	CCCATT	CAGGTG	FALSE	FALSE	ENST00000637101.1
68989717	68989859	1	10	ENSG00000198954	1020	1162	68989694	68989836	142	0.7430949678395762	0.7968217934165721	2	1163	11726	TCTTGTTTTTGTTTTTTTCTTAGAGATGGGGTCTCACTGTGTCGCCC	CACAGGCGCATGCCACCATTCTTGGTAATTTTTTTAATTTTCTGTAG	TAGAGA	TTGGTA	FALSE	FALSE	ENST00000637101.1
69000424	69000522	1	10	ENSG00000198954	11727	11825	69000401	69000499	98	0.7060158910329171	0.7430949678395762	3	11826	16348	TTCTCTTTTTCTTTATTTTCCAGAATAACCTGGGTATCTTGTGGTCT	CTATATAATCAGTATATGAAAGAGGTATGTTACATGTCAGATGAGTT	CAGAAT	GAGGTA	FALSE	FALSE	ENST00000637101.1
69005046	69005125	1	10	ENSG00000198954	16349	16428	69005023	69005102	79	0.6761256148316308	0.7060158910329171	4	16429	17034	GCTTTTGTTTTTCTTAATTGTAGGTTGGGAGTCCTCCTCTTGATCCT	TACTGAACAAGAGAGATCAAAAAGGTGAGTAGGTATAGAAATCAGCC	TAGGTT	AAGGTG	FALSE	FALSE	ENST00000637101.1
69005732	69005915	1	10	ENSG00000198954	17035	17218	69005709	69005892	183	0.6068861142640938	0.6761256148316308	5	17219	20143	ATTGGTTTATTTTTTCTTTACAGATTTGAAAAGGTTTATACTCATAA	TTGTCACAGTTTTACATCAATAAGGTAAGCTTCTTGAAGTAGTTATC	CAGATT	AAGGTA	FALSE	FALSE	ENST00000637101.1
69008841	69008925	1	10	ENSG00000198954	20144	20228	69008818	69008902	84	0.5751040484298147	0.6068861142640938	6	20229	22202	ACTGTTGTTTATTTCCCCAATAGCTATGCTTTATGGAGGCCAGGCAC	GAAAGATCTCAGCCACAGAAGACAGTAAGTTTACCTTTGCATGTTTT	TAGCTA	ACAGTA	FALSE	FALSE	ENST00000637101.1
69010900	69011015	1	10	ENSG00000198954	22203	22318	69010877	69010992	115	0.5315928868709799	0.5751040484298147	7	22319	26843	AACAAATCACATGTATATTTTAGCTCCTGAAGCTGAAGGAGAAGTGC	CAGAATGCCCAACTCTCCATGCAGGTAATGCAGTCAGAAGCTGCCTT	TAGCTC	CAGGTA	FALSE	FALSE	ENST00000637101.1
69015541	69016946	1	10	ENSG00000198954	26844	28249	69015518	69016923	1405	0	0.5315928868709799	8	28250	28272	TAATTTATTTTTTTTTCCTTCAGGACAACATAGGAGAGCTTGATCTT	TTATAGGAGAAAAAGGCCTTGTTAGAAATAAAATAAACTGACTTATT	CAGGAC	TTAGAA	TRUE	FALSE	ENST00000637101.1
68988721	68989258	1	10	ENSG00000198954	24	561	68988698	68989235	537	0.7883326763894364	1	1	562	11726	CCGGGAGGGTTATATTGGTTCCCATTCCACAGCGGCCGCAACGTGTC	ATCTCTCTCTGCATCCAGGCGCAGGTGAGAGCGAGCCCGGCCAGGCC	CCCATT	CAGGTG	FALSE	FALSE	ENST00000361983.6
69000424	69000522	1	10	ENSG00000198954	11727	11825	69000401	69000499	98	0.7497043752463539	0.7883326763894364	2	11826	16348	TTCTCTTTTTCTTTATTTTCCAGAATAACCTGGGTATCTTGTGGTCT	CTATATAATCAGTATATGAAAGAGGTATGTTACATGTCAGATGAGTT	CAGAAT	GAGGTA	FALSE	FALSE	ENST00000361983.6
69005046	69005125	1	10	ENSG00000198954	16349	16428	69005023	69005102	79	0.7185652345289713	0.7497043752463539	3	16429	17034	GCTTTTGTTTTTCTTAATTGTAGGTTGGGAGTCCTCCTCTTGATCCT	TACTGAACAAGAGAGATCAAAAAGGTGAGTAGGTATAGAAATCAGCC	TAGGTT	AAGGTG	FALSE	FALSE	ENST00000361983.6
69005732	69005915	1	10	ENSG00000198954	17035	17218	69005709	69005892	183	0.6464327946393378	0.7185652345289713	4	17219	20143	ATTGGTTTATTTTTTCTTTACAGATTTGAAAAGGTTTATACTCATAA	TTGTCACAGTTTTACATCAATAAGGTAAGCTTCTTGAAGTAGTTATC	CAGATT	AAGGTA	FALSE	FALSE	ENST00000361983.6
69008841	69008925	1	10	ENSG00000198954	20144	20228	69008818	69008902	84	0.6133228222309814	0.6464327946393378	5	20229	22202	ACTGTTGTTTATTTCCCCAATAGCTATGCTTTATGGAGGCCAGGCAC	GAAAGATCTCAGCCACAGAAGACAGTAAGTTTACCTTTGCATGTTTT	TAGCTA	ACAGTA	FALSE	FALSE	ENST00000361983.6
69010900	69011015	1	10	ENSG00000198954	22203	22318	69010877	69010992	115	0.567993693338589	0.6133228222309814	6	22319	26843	AACAAATCACATGTATATTTTAGCTCCTGAAGCTGAAGGAGAAGTGC	CAGAATGCCCAACTCTCCATGCAGGTAATGCAGTCAGAAGCTGCCTT	TAGCTC	CAGGTA	FALSE	FALSE	ENST00000361983.6
69015541	69016982	1	10	ENSG00000198954	26844	28285	69015518	69016959	1441	0	0.567993693338589	7	28286	28308	TAATTTATTTTTTTTTCCTTCAGGACAACATAGGAGAGCTTGATCTT	ACTGACTTATTTCACTAATGAAAACTTCTGTTTCCTTTTTGTTTTCT	CAGGAC	AAACTT	TRUE	FALSE	ENST00000361983.6
68988750	68989258	1	10	ENSG00000198954	24	532	68988727	68989235	508	0.7991300909450376	1	1	533	6477	CAGCGGCCGCAACGTGTCGAGAGCCGTAAGTAAAGTGTCGCAAAGCA	ATCTCTCTCTGCATCCAGGCGCAGGTGAGAGCGAGCCCGGCCAGGCC	GAGCCG	CAGGTG	FALSE	FALSE	ENST00000638119.1
68995204	68995278	1	10	ENSG00000198954	6478	6552	68995181	68995255	74	0.7698695136417556	0.7991300909450376	2	6553	11697	GCTAATTTTTGTATTTTTTGTAGAGGCAGGGTTTCACCATGTTGCCC	CCTCCCAAAGTGCTGGGATTACAGGTATGTGCCACTGTACCCAGCCT	TAGAGG	CAGGTA	FALSE	FALSE	ENST00000638119.1
69000424	69000522	1	10	ENSG00000198954	11698	11796	69000401	69000499	98	0.7311190193752471	0.7698695136417556	3	11797	16319	TTCTCTTTTTCTTTATTTTCCAGAATAACCTGGGTATCTTGTGGTCT	CTATATAATCAGTATATGAAAGAGGTATGTTACATGTCAGATGAGTT	CAGAAT	GAGGTA	FALSE	FALSE	ENST00000638119.1
69005046	69005125	1	10	ENSG00000198954	16320	16399	69005023	69005102	79	0.6998813760379596	0.7311190193752471	4	16400	17005	GCTTTTGTTTTTCTTAATTGTAGGTTGGGAGTCCTCCTCTTGATCCT	TACTGAACAAGAGAGATCAAAAAGGTGAGTAGGTATAGAAATCAGCC	TAGGTT	AAGGTG	FALSE	FALSE	ENST00000638119.1
69005732	69005915	1	10	ENSG00000198954	17006	17189	69005709	69005892	183	0.627520759193357	0.6998813760379596	5	17190	20114	ATTGGTTTATTTTTTCTTTACAGATTTGAAAAGGTTTATACTCATAA	TTGTCACAGTTTTACATCAATAAGGTAAGCTTCTTGAAGTAGTTATC	CAGATT	AAGGTA	FALSE	FALSE	ENST00000638119.1
69008841	69008925	1	10	ENSG00000198954	20115	20199	69008818	69008902	84	0.594306049822064	0.627520759193357	6	20200	22173	ACTGTTGTTTATTTCCCCAATAGCTATGCTTTATGGAGGCCAGGCAC	GAAAGATCTCAGCCACAGAAGACAGTAAGTTTACCTTTGCATGTTTT	TAGCTA	ACAGTA	FALSE	FALSE	ENST00000638119.1
69010900	69011015	1	10	ENSG00000198954	22174	22289	69010877	69010992	115	0.5488335310399367	0.594306049822064	7	22290	26814	AACAAATCACATGTATATTTTAGCTCCTGAAGCTGAAGGAGAAGTGC	CAGAATGCCCAACTCTCCATGCAGGTAATGCAGTCAGAAGCTGCCTT	TAGCTC	CAGGTA	FALSE	FALSE	ENST00000638119.1
69015541	69016929	1	10	ENSG00000198954	26815	28203	69015518	69016906	1388	0	0.5488335310399367	8	28204	28226	TAATTTATTTTTTTTTCCTTCAGGACAACATAGGAGAGCTTGATCTT	AAAATGGTTTGTCTTAATTATAGGAGAAAAAGGCCTTGTTAGAAATA	CAGGAC	AGGAGA	TRUE	FALSE	ENST00000638119.1
68988796	68989258	1	10	ENSG00000198954	24	486	68988773	68989235	462	0.8176795580110497	1	1	487	11651	AGAAGGAAGGCGGGAGTCCCGACTGCAAACATTGAGGAAAGCCAGGC	ATCTCTCTCTGCATCCAGGCGCAGGTGAGAGCGAGCCCGGCCAGGCC	GACTGC	CAGGTG	FALSE	FALSE	ENST00000635779.1
69000424	69000522	1	10	ENSG00000198954	11652	11750	69000401	69000499	98	0.7790055248618785	0.8176795580110497	2	11751	16273	TTCTCTTTTTCTTTATTTTCCAGAATAACCTGGGTATCTTGTGGTCT	CTATATAATCAGTATATGAAAGAGGTATGTTACATGTCAGATGAGTT	CAGAAT	GAGGTA	FALSE	FALSE	ENST00000635779.1
69005046	69005125	1	10	ENSG00000198954	16274	16353	69005023	69005102	79	0.7478295185477506	0.7790055248618785	3	16354	16959	GCTTTTGTTTTTCTTAATTGTAGGTTGGGAGTCCTCCTCTTGATCCT	TACTGAACAAGAGAGATCAAAAAGGTGAGTAGGTATAGAAATCAGCC	TAGGTT	AAGGTG	FALSE	FALSE	ENST00000635779.1
69005732	69005915	1	10	ENSG00000198954	16960	17143	69005709	69005892	183	0.675611681136543	0.7478295185477506	4	17144	18854	ATTGGTTTATTTTTTCTTTACAGATTTGAAAAGGTTTATACTCATAA	TTGTCACAGTTTTACATCAATAAGGTAAGCTTCTTGAAGTAGTTATC	CAGATT	AAGGTA	FALSE	FALSE	ENST00000635779.1
69007627	69007751	1	10	ENSG00000198954	18855	18979	69007604	69007728	124	0.6266771902131019	0.675611681136543	5	18980	20068	ATTTAACACATTTTTATCTATAGATGTTGCTGGGCTAATACTACACG	AGCCAACCATTTAAAGCCTTTCAGGTATTACTAATATTAAGTAGACA	TAGATG	CAGGTA	FALSE	FALSE	ENST00000635779.1
69008841	69008925	1	10	ENSG00000198954	20069	20153	69008818	69008902	84	0.5935280189423836	0.6266771902131019	6	20154	22127	ACTGTTGTTTATTTCCCCAATAGCTATGCTTTATGGAGGCCAGGCAC	GAAAGATCTCAGCCACAGAAGACAGTAAGTTTACCTTTGCATGTTTT	TAGCTA	ACAGTA	FALSE	FALSE	ENST00000635779.1
69010900	69011015	1	10	ENSG00000198954	22128	22243	69010877	69010992	115	0.548145224940805	0.5935280189423836	7	22244	26768	AACAAATCACATGTATATTTTAGCTCCTGAAGCTGAAGGAGAAGTGC	CAGAATGCCCAACTCTCCATGCAGGTAATGCAGTCAGAAGCTGCCTT	TAGCTC	CAGGTA	FALSE	FALSE	ENST00000635779.1
69015541	69016930	1	10	ENSG00000198954	26769	28158	69015518	69016907	1389	0	0.548145224940805	8	28159	28181	TAATTTATTTTTTTTTCCTTCAGGACAACATAGGAGAGCTTGATCTT	AAATGGTTTGTCTTAATTATAGGAGAAAAAGGCCTTGTTAGAAATAA	CAGGAC	GGAGAA	TRUE	FALSE	ENST00000635779.1
68988806	68989258	1	10	ENSG00000198954	24	476	68988783	68989235	452	0.8060918060918061	1	1	477	11641	CGGGAGTCCCGACTGCAAACATTGAGGAAAGCCAGGCAGTAGAGGCC	ATCTCTCTCTGCATCCAGGCGCAGGTGAGAGCGAGCCCGGCCAGGCC	ATTGAG	CAGGTG	FALSE	FALSE	ENST00000626493.1
69000424	69000522	1	10	ENSG00000198954	11642	11740	69000401	69000499	98	0.7640497640497641	0.8060918060918061	2	11741	16263	TTCTCTTTTTCTTTATTTTCCAGAATAACCTGGGTATCTTGTGGTCT	CTATATAATCAGTATATGAAAGAGGTATGTTACATGTCAGATGAGTT	CAGAAT	GAGGTA	FALSE	FALSE	ENST00000626493.1
69005046	69005125	1	10	ENSG00000198954	16264	16343	69005023	69005102	79	0.7301587301587302	0.7640497640497641	3	16344	16949	GCTTTTGTTTTTCTTAATTGTAGGTTGGGAGTCCTCCTCTTGATCCT	TACTGAACAAGAGAGATCAAAAAGGTGAGTAGGTATAGAAATCAGCC	TAGGTT	AAGGTG	FALSE	FALSE	ENST00000626493.1
69005732	69005915	1	10	ENSG00000198954	16950	17133	69005709	69005892	183	0.6516516516516517	0.7301587301587302	4	17134	20058	ATTGGTTTATTTTTTCTTTACAGATTTGAAAAGGTTTATACTCATAA	TTGTCACAGTTTTACATCAATAAGGTAAGCTTCTTGAAGTAGTTATC	CAGATT	AAGGTA	FALSE	FALSE	ENST00000626493.1
69008841	69008925	1	10	ENSG00000198954	20059	20143	69008818	69008902	84	0.6156156156156156	0.6516516516516517	5	20144	26758	ACTGTTGTTTATTTCCCCAATAGCTATGCTTTATGGAGGCCAGGCAC	GAAAGATCTCAGCCACAGAAGACAGTAAGTTTACCTTTGCATGTTTT	TAGCTA	ACAGTA	FALSE	FALSE	ENST00000626493.1
69015541	69016976	1	10	ENSG00000198954	26759	28194	69015518	69016953	1435	0	0.6156156156156156	6	28195	28217	TAATTTATTTTTTTTTCCTTCAGGACAACATAGGAGAGCTTGATCTT	AAATAAACTGACTTATTTCACTAATGAAAACTTCTGTTTCCTTTTTG	CAGGAC	TAATGA	TRUE	FALSE	ENST00000626493.1
68988938	68989212	1	10	ENSG00000198954	24	298	68988915	68989189	274	0.8796662274923145	1	1	299	802	CGGAGAAGGAACCATACAAGTCCAAATACAGCGCCCGGGCGCTACTG	GAAATGCCTGCGGCTGCTGCGCAGGTACCGGCTCTCGCACGACTGCA	TCCAAA	CAGGTA	FALSE	FALSE	ENST00000637104.1
68989717	68989742	1	10	ENSG00000198954	803	828	68989694	68989719	25	0.8686868686868687	0.8796662274923145	2	829	11509	TCTTGTTTTTGTTTTTTTCTTAGAGATGGGGTCTCACTGTGTCGCCC	ATGGGGTCTCACTGTGTCGCCCAGGTTCGAGTTAAGTGGCACCATCA	TAGAGA	CAGGTT	FALSE	FALSE	ENST00000637104.1
69000424	69000522	1	10	ENSG00000198954	11510	11608	69000401	69000499	98	0.8256477821695213	0.8686868686868687	3	11609	16131	TTCTCTTTTTCTTTATTTTCCAGAATAACCTGGGTATCTTGTGGTCT	CTATATAATCAGTATATGAAAGAGGTATGTTACATGTCAGATGAGTT	CAGAAT	GAGGTA	FALSE	FALSE	ENST00000637104.1
69005046	69005125	1	10	ENSG00000198954	16132	16211	69005023	69005102	79	0.7909530083443127	0.8256477821695213	4	16212	16817	GCTTTTGTTTTTCTTAATTGTAGGTTGGGAGTCCTCCTCTTGATCCT	TACTGAACAAGAGAGATCAAAAAGGTGAGTAGGTATAGAAATCAGCC	TAGGTT	AAGGTG	FALSE	FALSE	ENST00000637104.1
69005732	69005915	1	10	ENSG00000198954	16818	17001	69005709	69005892	183	0.7105841018884498	0.7909530083443127	5	17002	19926	ATTGGTTTATTTTTTCTTTACAGATTTGAAAAGGTTTATACTCATAA	TTGTCACAGTTTTACATCAATAAGGTAAGCTTCTTGAAGTAGTTATC	CAGATT	AAGGTA	FALSE	FALSE	ENST00000637104.1
69008841	69008925	1	10	ENSG00000198954	19927	20011	69008818	69008902	84	0.6736934563021519	0.7105841018884498	6	20012	21985	ACTGTTGTTTATTTCCCCAATAGCTATGCTTTATGGAGGCCAGGCAC	GAAAGATCTCAGCCACAGAAGACAGTAAGTTTACCTTTGCATGTTTT	TAGCTA	ACAGTA	FALSE	FALSE	ENST00000637104.1
69010900	69011015	1	10	ENSG00000198954	21986	22101	69010877	69010992	115	0.6231884057971014	0.6736934563021519	7	22102	26626	AACAAATCACATGTATATTTTAGCTCCTGAAGCTGAAGGAGAAGTGC	CAGAATGCCCAACTCTCCATGCAGGTAATGCAGTCAGAAGCTGCCTT	TAGCTC	CAGGTA	FALSE	FALSE	ENST00000637104.1
69015541	69016960	1	10	ENSG00000198954	26627	28046	69015518	69016937	1419	0	0.6231884057971014	8	28047	28069	TAATTTATTTTTTTTTCCTTCAGGACAACATAGGAGAGCTTGATCTT	GGCCTTGTTAGAAATAAAATAAACTGACTTATTTCACTAATGAAAAC	CAGGAC	AACTGA	TRUE	FALSE	ENST00000637104.1
68988944	68989258	1	10	ENSG00000198954	24	338	68988921	68989235	314	0.8836606150426084	1	1	339	11503	AGGAACCATACAAGTCCAAATACAGCGCCCGGGCGCTACTGGAAGAG	ATCTCTCTCTGCATCCAGGCGCAGGTGAGAGCGAGCCCGGCCAGGCC	TACAGC	CAGGTG	FALSE	FALSE	ENST00000636200.1
69000424	69000522	1	10	ENSG00000198954	11504	11602	69000401	69000499	98	0.8473508706928492	0.8836606150426084	2	11603	16125	TTCTCTTTTTCTTTATTTTCCAGAATAACCTGGGTATCTTGTGGTCT	CTATATAATCAGTATATGAAAGAGGTATGTTACATGTCAGATGAGTT	CAGAAT	GAGGTA	FALSE	FALSE	ENST00000636200.1
69005046	69005125	1	10	ENSG00000198954	16126	16205	69005023	69005102	79	0.8180807706557984	0.8473508706928492	3	16206	16811	GCTTTTGTTTTTCTTAATTGTAGGTTGGGAGTCCTCCTCTTGATCCT	TACTGAACAAGAGAGATCAAAAAGGTGAGTAGGTATAGAAATCAGCC	TAGGTT	AAGGTG	FALSE	FALSE	ENST00000636200.1
69005732	69005915	1	10	ENSG00000198954	16812	16995	69005709	69005892	183	0.7502778806965542	0.8180807706557984	4	16996	19920	ATTGGTTTATTTTTTCTTTACAGATTTGAAAAGGTTTATACTCATAA	TTGTCACAGTTTTACATCAATAAGGTAAGCTTCTTGAAGTAGTTATC	CAGATT	AAGGTA	FALSE	FALSE	ENST00000636200.1
69008841	69008925	1	10	ENSG00000198954	19921	20005	69008818	69008902	84	0.719155242682475	0.7502778806965542	5	20006	21979	ACTGTTGTTTATTTCCCCAATAGCTATGCTTTATGGAGGCCAGGCAC	GAAAGATCTCAGCCACAGAAGACAGTAAGTTTACCTTTGCATGTTTT	TAGCTA	ACAGTA	FALSE	FALSE	ENST00000636200.1
69010900	69011015	1	10	ENSG00000198954	21980	22095	69010877	69010992	115	0.6765468692108187	0.719155242682475	6	22096	52643	AACAAATCACATGTATATTTTAGCTCCTGAAGCTGAAGGAGAAGTGC	CAGAATGCCCAACTCTCCATGCAGGTAATGCAGTCAGAAGCTGCCTT	TAGCTC	CAGGTA	FALSE	FALSE	ENST00000636200.1
69041564	69042006	1	10	ENSG00000198954	52644	53086	69041541	69041983	442	0.5127825120414968	0.6765468692108187	7	53087	53221	AGTCCTTCTTTACTGTCTCACAGAAGAATGAAGAGGAGCTGCAGGAC	CTGGTCTTGAACTCCTGACCTAAGGTAATCCACCCACCTCAGCCTCC	CAGAAG	AAGGTA	FALSE	FALSE	ENST00000636200.1
69042142	69043526	1	10	ENSG00000198954	53222	54606	69042119	69043503	1384	0	0.5127825120414968	8	54607	54629	CTCAATTTTAAATTTTGTTTCAGGTGTTTTAAGTCAATGTCAATGGT	CCTGAGGTCAGGAGTTCAAGACTAGCCTGGCCATCGTGACGAAACCC	CAGGTG	CTAGCC	TRUE	FALSE	ENST00000636200.1
68989016	68989258	1	10	ENSG00000198954	24	266	68988993	68989235	242	0.8929677134011499	1	1	267	11431	CTGAGGACGAGGATGAGCGGCCTGAGGCCGAGGACGGCCCGGGTGCC	ATCTCTCTCTGCATCCAGGCGCAGGTGAGAGCGAGCCCGGCCAGGCC	CCTGAG	CAGGTG	FALSE	FALSE	ENST00000637738.1
69000424	69000522	1	10	ENSG00000198954	11432	11530	69000401	69000499	98	0.849624060150376	0.8929677134011499	2	11531	16053	TTCTCTTTTTCTTTATTTTCCAGAATAACCTGGGTATCTTGTGGTCT	CTATATAATCAGTATATGAAAGAGGTATGTTACATGTCAGATGAGTT	CAGAAT	GAGGTA	FALSE	FALSE	ENST00000637738.1
69005046	69005125	1	10	ENSG00000198954	16054	16133	69005023	69005102	79	0.8146837682441398	0.849624060150376	3	16134	16739	GCTTTTGTTTTTCTTAATTGTAGGTTGGGAGTCCTCCTCTTGATCCT	TACTGAACAAGAGAGATCAAAAAGGTGAGTAGGTATAGAAATCAGCC	TAGGTT	AAGGTG	FALSE	FALSE	ENST00000637738.1
69005732	69005915	1	10	ENSG00000198954	16740	16923	69005709	69005892	183	0.7337461300309598	0.8146837682441398	4	16924	17849	ATTGGTTTATTTTTTCTTTACAGATTTGAAAAGGTTTATACTCATAA	TTGTCACAGTTTTACATCAATAAGGTAAGCTTCTTGAAGTAGTTATC	CAGATT	AAGGTA	FALSE	FALSE	ENST00000637738.1
69006842	69006929	1	10	ENSG00000198954	17850	17937	69006819	69006906	87	0.6952675807164972	0.7337461300309598	5	17938	19848	ATGATTAAAGTATTGTCCCACAGAATTTCATTCAGAAAAGCTATTAG	GGACTTTGGTCTAAGATCAAGTGTGTAAGTAACGCTACTGCATATAT	CAGAAT	TGTGTA	FALSE	FALSE	ENST00000637738.1
69008841	69008925	1	10	ENSG00000198954	19849	19933	69008818	69008902	84	0.6581158779301195	0.6952675807164972	6	19934	21907	ACTGTTGTTTATTTCCCCAATAGCTATGCTTTATGGAGGCCAGGCAC	GAAAGATCTCAGCCACAGAAGACAGTAAGTTTACCTTTGCATGTTTT	TAGCTA	ACAGTA	FALSE	FALSE	ENST00000637738.1
69010900	69011015	1	10	ENSG00000198954	21908	22023	69010877	69010992	115	0.6072534276868642	0.6581158779301195	7	22024	26548	AACAAATCACATGTATATTTTAGCTCCTGAAGCTGAAGGAGAAGTGC	CAGAATGCCCAACTCTCCATGCAGGTAATGCAGTCAGAAGCTGCCTT	TAGCTC	CAGGTA	FALSE	FALSE	ENST00000637738.1
69015541	69016914	1	10	ENSG00000198954	26549	27922	69015518	69016891	1373	0	0.6072534276868642	8	27923	27945	TAATTTATTTTTTTTTCCTTCAGGACAACATAGGAGAGCTTGATCTT	GTTATTATAAAGTGTAAAATGGTTTGTCTTAATTATAGGAGAAAAAG	CAGGAC	GTTTGT	TRUE	FALSE	ENST00000637738.1
68989120	68989258	1	10	ENSG00000198954	24	162	68989097	68989235	138	0.9360222531293463	1	1	163	10618	CAGCGAGCGGTGAGGCTGGCAGTCATCGAGTTCCACCTCGGGGTGAA	ATCTCTCTCTGCATCCAGGCGCAGGTGAGAGCGAGCCCGGCCAGGCC	AGTCAT	CAGGTG	FALSE	FALSE	ENST00000637323.1
68999715	68999814	1	10	ENSG00000198954	10619	10718	68999692	68999791	99	0.8901251738525731	0.9360222531293463	2	10719	11327	TTTCCATATGGGCTTCTCCATAGGGTGGCTCACAACATGGCAGTTGG	ATCCCAGCACTTTGGGAGGCTGAGGTGGGTGGATCATGAGGTCAGGA	TAGGGT	GAGGTG	FALSE	FALSE	ENST00000637323.1
69000424	69000522	1	10	ENSG00000198954	11328	11426	69000401	69000499	98	0.8446917014371813	0.8901251738525731	3	11427	15949	TTCTCTTTTTCTTTATTTTCCAGAATAACCTGGGTATCTTGTGGTCT	CTATATAATCAGTATATGAAAGAGGTATGTTACATGTCAGATGAGTT	CAGAAT	GAGGTA	FALSE	FALSE	ENST00000637323.1
69005046	69005125	1	10	ENSG00000198954	15950	16029	69005023	69005102	79	0.808066759388039	0.8446917014371813	4	16030	16635	GCTTTTGTTTTTCTTAATTGTAGGTTGGGAGTCCTCCTCTTGATCCT	TACTGAACAAGAGAGATCAAAAAGGTGAGTAGGTATAGAAATCAGCC	TAGGTT	AAGGTG	FALSE	FALSE	ENST00000637323.1
69005732	69005915	1	10	ENSG00000198954	16636	16819	69005709	69005892	183	0.7232267037552156	0.808066759388039	5	16820	19744	ATTGGTTTATTTTTTCTTTACAGATTTGAAAAGGTTTATACTCATAA	TTGTCACAGTTTTACATCAATAAGGTAAGCTTCTTGAAGTAGTTATC	CAGATT	AAGGTA	FALSE	FALSE	ENST00000637323.1
69008841	69008925	1	10	ENSG00000198954	19745	19829	69008818	69008902	84	0.6842837273991655	0.7232267037552156	6	19830	21803	ACTGTTGTTTATTTCCCCAATAGCTATGCTTTATGGAGGCCAGGCAC	GAAAGATCTCAGCCACAGAAGACAGTAAGTTTACCTTTGCATGTTTT	TAGCTA	ACAGTA	FALSE	FALSE	ENST00000637323.1
69010900	69011015	1	10	ENSG00000198954	21804	21919	69010877	69010992	115	0.6309689383402874	0.6842837273991655	7	21920	26444	AACAAATCACATGTATATTTTAGCTCCTGAAGCTGAAGGAGAAGTGC	CAGAATGCCCAACTCTCCATGCAGGTAATGCAGTCAGAAGCTGCCTT	TAGCTC	CAGGTA	FALSE	FALSE	ENST00000637323.1
69015541	69016902	1	10	ENSG00000198954	26445	27806	69015518	69016879	1361	0	0.6309689383402874	8	27807	27829	TAATTTATTTTTTTTTCCTTCAGGACAACATAGGAGAGCTTGATCTT	AAACTAAGTTATGTTATTATAAAGTGTAAAATGGTTTGTCTTAATTA	CAGGAC	AAGTGT	TRUE	FALSE	ENST00000637323.1
68989136	68989258	1	10	ENSG00000198954	24	146	68989113	68989235	122	0.9458018658374056	1	1	147	11311	TGGCAGTCATCGAGTTCCACCTCGGGGTGAACCACATCGACACGGAG	ATCTCTCTCTGCATCCAGGCGCAGGTGAGAGCGAGCCCGGCCAGGCC	CTCGGG	CAGGTG	FALSE	FALSE	ENST00000637420.1
69000424	69000522	1	10	ENSG00000198954	11312	11410	69000401	69000499	98	0.902265659706797	0.9458018658374056	2	11411	15933	TTCTCTTTTTCTTTATTTTCCAGAATAACCTGGGTATCTTGTGGTCT	CTATATAATCAGTATATGAAAGAGGTATGTTACATGTCAGATGAGTT	CAGAAT	GAGGTA	FALSE	FALSE	ENST00000637420.1
69005046	69005125	1	10	ENSG00000198954	15934	16013	69005023	69005102	79	0.8671701466015105	0.902265659706797	3	16014	16619	GCTTTTGTTTTTCTTAATTGTAGGTTGGGAGTCCTCCTCTTGATCCT	TACTGAACAAGAGAGATCAAAAAGGTGAGTAGGTATAGAAATCAGCC	TAGGTT	AAGGTG	FALSE	FALSE	ENST00000637420.1
69005732	69005915	1	10	ENSG00000198954	16620	16803	69005709	69005892	183	0.7858729453576189	0.8671701466015105	4	16804	17729	ATTGGTTTATTTTTTCTTTACAGATTTGAAAAGGTTTATACTCATAA	TTGTCACAGTTTTACATCAATAAGGTAAGCTTCTTGAAGTAGTTATC	CAGATT	AAGGTA	FALSE	FALSE	ENST00000637420.1
69006842	69006929	1	10	ENSG00000198954	17730	17817	69006819	69006906	87	0.7472234562416704	0.7858729453576189	5	17818	19728	ATGATTAAAGTATTGTCCCACAGAATTTCATTCAGAAAAGCTATTAG	GGACTTTGGTCTAAGATCAAGTGTGTAAGTAACGCTACTGCATATAT	CAGAAT	TGTGTA	FALSE	FALSE	ENST00000637420.1
69008841	69008925	1	10	ENSG00000198954	19729	19813	69008818	69008902	84	0.7099067081297201	0.7472234562416704	6	19814	21787	ACTGTTGTTTATTTCCCCAATAGCTATGCTTTATGGAGGCCAGGCAC	GAAAGATCTCAGCCACAGAAGACAGTAAGTTTACCTTTGCATGTTTT	TAGCTA	ACAGTA	FALSE	FALSE	ENST00000637420.1
69010900	69011015	1	10	ENSG00000198954	21788	21903	69010877	69010992	115	0.6588183029764549	0.7099067081297201	7	21904	26245	AACAAATCACATGTATATTTTAGCTCCTGAAGCTGAAGGAGAAGTGC	CAGAATGCCCAACTCTCCATGCAGGTAATGCAGTCAGAAGCTGCCTT	TAGCTC	CAGGTA	FALSE	FALSE	ENST00000637420.1
69015358	69015436	1	10	ENSG00000198954	26246	26324	69015335	69015413	78	0.6241670368725012	0.6588183029764549	8	26325	26428	CTTTTTTTTCCACATTTCTTGAGTTTTTAATATAATCGGAAGAAAGA	TACCCTTCTAAACCAGGCTGGAAAGTAAGAGACTTCTCTTCTAAAAA	GAGTTT	AAAGTA	FALSE	FALSE	ENST00000637420.1
69015541	69016946	1	10	ENSG00000198954	26429	27834	69015518	69016923	1405	0	0.6241670368725012	9	27835	27857	TAATTTATTTTTTTTTCCTTCAGGACAACATAGGAGAGCTTGATCTT	TTATAGGAGAAAAAGGCCTTGTTAGAAATAAAATAAACTGACTTATT	CAGGAC	TTAGAA	TRUE	FALSE	ENST00000637420.1
69005818	69005915	1	10	ENSG00000198954	24	121	69005795	69005892	97	0.9532980259990371	1	1	122	35769	GTTTGAGAAGGCTGCTCACTATTGCCATAGTACACTAAAACGCCAGC	TTGTCACAGTTTTACATCAATAAGGTAAGCTTCTTGAAGTAGTTATC	ATTGCC	AAGGTA	FALSE	FALSE	ENST00000635971.1
69041564	69043544	1	10	ENSG00000198954	35770	37750	69041541	69043521	1980	0	0.9532980259990371	2	37751	37773	AGTCCTTCTTTACTGTCTCACAGAAGAATGAAGAGGAGCTGCAGGAC	AGACTAGCCTGGCCATCGTGACGAAACCCTGTCTCTACTAAAAATTA	CAGAAG	CGAAAC	TRUE	FALSE	ENST00000635971.1
69088118	69088236	1	10	ENSG00000122862	24	142	69088095	69088213	118	0.9020746887966805	1	1	143	8989	ACCCTGCTACATTTCCTAATCAAGAAGTTGGCGTGCAGCTGGGAGAG	TGGTTCTGGAATCCTCAGTTCAAGGTAAGACTCAGGAGTCTTGTTCC	CAAGAA	AAGGTA	FALSE	FALSE	ENST00000242465.3
69097084	69097231	1	10	ENSG00000122862	8990	9137	69097061	69097208	147	0.7800829875518672	0.9020746887966805	2	9138	15776	AACAATGTGGGTTCCTCGGGCAGGTTATCCTACGCGGAGAGCCAGGT	CCGTCTGAGGACTGACCTTTTTCCGTAAGTGGACTTTTCTCTAATTA	CAGGTT	TCCGTA	FALSE	FALSE	ENST00000242465.3
69103871	69104811	1	10	ENSG00000122862	15777	16717	69103848	69104788	940	0	0.7800829875518672	3	16718	16740	CCCATTTTTCTTTCATACTTCAGAAAGACGAGAATCCAGGACTTGAA	AGCAGAAATATAACCAAAGGTTAAGCTGTCTCGGATCTGTTGTTCTA	CAGAAA	TAAGCT	TRUE	FALSE	ENST00000242465.3
69123512	69123546	1	10	ENSG00000122958	24	58	69123489	69123523	34	0.9894377135756446	1	1	59	171	TGCGCCGTGGGACTTTCGGGGGAGCGCCTTTGCCCTCTCAGAACGGC	CTCTCAGAACGGCTGGGCGGAACGGTGGGTTTGTGAGCCCTCCAGGC	GGAGCG	ACGGTG	FALSE	FALSE	ENST00000373382.5
69123660	69124280	1	10	ENSG00000122958	172	792	69123637	69124257	620	0.7968313140726934	0.9894377135756446	2	793	9409	TTTTCTACTGGTCTTCTCTTCAGAGGCGAGAAAGCCAAGTTAAGAAA	GACGCGGCGGCGGCGTTGACAATGGTGAGTGCGCGGCGGCCAGCGCG	CAGAGG	ATGGTG	FALSE	FALSE	ENST00000373382.5
69132898	69133047	1	10	ENSG00000122958	9410	9559	69132875	69133024	149	0.7505436470953712	0.7968313140726934	3	9560	32323	TGACCATTTTCATTTTATTTCAGAGTTTTCTTGGAGGCTTTTTTGGT	GACGGAGAATCCGTTTCAGGAAAGGTAAATCTTCTGTTTGACAAAAC	CAGAGT	AAGGTA	FALSE	FALSE	ENST00000373382.5
69155812	69155887	1	10	ENSG00000122958	32324	32399	69155789	69155864	75	0.7272444858651755	0.7505436470953712	4	32400	33518	CTTATAATTTCATGTTTTGGCAGGTAAACCTAGCCTTTAAGCAACCT	GAATTGAATTTGTAGGTCAAATTGGTGAGTTTTAAAATAGTATTATT	CAGGTA	TTGGTG	FALSE	FALSE	ENST00000373382.5
69157007	69157163	1	10	ENSG00000122958	33519	33675	69156984	69157140	156	0.6787822305063684	0.7272444858651755	5	33676	34558	TTTTGCCTTTTAAAATTTCTCAGAACTTTTCAATGACAAGAGTAATA	CATCGGTGCCAATGTCCGCTTGAGGTATGAATGTGTATTATAAACTG	CAGAAC	GAGGTA	FALSE	FALSE	ENST00000373382.5
69158047	69158211	1	10	ENSG00000122958	34559	34723	69158024	69158188	164	0.6278347312830072	0.6787822305063684	6	34724	38917	TCGACTCTCTTTTAACTTTGTAGGTATTTTCTTAAAGTGACAATAGT	AGAATTTGAATATAATAAATCAAAGTAAGTATCATTCACAGATAAGT	TAGGTA	AAAGTA	FALSE	FALSE	ENST00000373382.5
69162406	69162512	1	10	ENSG00000122958	38918	39024	69162383	69162489	106	0.5949052500776639	0.6278347312830072	7	39025	42553	TGAGATATGTTCTTCCCCAATAGGTATCATTTAAAGGATGTGATTGT	TCAAAAAAGAGATCACAGGAATTGGTAAGTTGAAAAGAGTATGTAAA	TAGGTA	TTGGTA	FALSE	FALSE	ENST00000373382.5
69166042	69166110	1	10	ENSG00000122958	42554	42622	69166019	69166087	68	0.5737806772289531	0.5949052500776639	8	42623	45e3	TGTTATTTACATTATTGCACTAGGACCCAGTACCACAACAGAAACAG	TAATGGATGGTGCACCAGTAAAAGGTAACACACTTTTCAGTTACTTC	TAGGAC	AAGGTA	FALSE	FALSE	ENST00000373382.5
69168489	69168631	1	10	ENSG00000122958	45001	45143	69168466	69168608	142	0.5296675986331159	0.5737806772289531	9	45144	47667	AGTAGAAATTCCTTTTCTTTCAGGTGAATCAATTCCAATAAGGCTAT	GACCGGAGGTACTTCAAACAGCAGGTATGGTGCCACTTGGGCTGGTA	CAGGTG	CAGGTA	FALSE	FALSE	ENST00000373382.5
69171156	69172861	1	10	ENSG00000122958	47668	49373	69171133	69172838	1705	0	0.5296675986331159	10	49374	49396	AATATCTTGCATTTGTTTACTAGGAGATAATTTTATGGAGAAAAGCT	ATAATAAAGAATTTGAAACAGAAACTGAGCTTGCTGTTTGCATGATT	TAGGAG	AAACTG	TRUE	FALSE	ENST00000373382.5
69124152	69124280	1	10	ENSG00000122958	24	152	69124129	69124257	128	0.9497250589159466	1	1	153	8769	TGCGGGGGTGGGGGAGAGGAAGGGAGCGGTCACGTGTGAGGGGCGGC	GACGCGGCGGCGGCGTTGACAATGGTGAGTGCGCGGCGGCCAGCGCG	AGGGAG	ATGGTG	FALSE	FALSE	ENST00000395098.5
69132898	69133047	1	10	ENSG00000122958	8770	8919	69132875	69133024	149	0.8912018853102907	0.9497250589159466	2	8920	31683	TGACCATTTTCATTTTATTTCAGAGTTTTCTTGGAGGCTTTTTTGGT	GACGGAGAATCCGTTTCAGGAAAGGTAAATCTTCTGTTTGACAAAAC	CAGAGT	AAGGTA	FALSE	FALSE	ENST00000395098.5
69155812	69155887	1	10	ENSG00000122958	31684	31759	69155789	69155864	75	0.8617439120188531	0.8912018853102907	3	31760	32878	CTTATAATTTCATGTTTTGGCAGGTAAACCTAGCCTTTAAGCAACCT	GAATTGAATTTGTAGGTCAAATTGGTGAGTTTTAAAATAGTATTATT	CAGGTA	TTGGTG	FALSE	FALSE	ENST00000395098.5
69157007	69157163	1	10	ENSG00000122958	32879	33035	69156984	69157140	156	0.800471327572663	0.8617439120188531	4	33036	33918	TTTTGCCTTTTAAAATTTCTCAGAACTTTTCAATGACAAGAGTAATA	CATCGGTGCCAATGTCCGCTTGAGGTATGAATGTGTATTATAAACTG	CAGAAC	GAGGTA	FALSE	FALSE	ENST00000395098.5
69158047	69158211	1	10	ENSG00000122958	33919	34083	69158024	69158188	164	0.7360565593087196	0.800471327572663	5	34084	38277	TCGACTCTCTTTTAACTTTGTAGGTATTTTCTTAAAGTGACAATAGT	AGAATTTGAATATAATAAATCAAAGTAAGTATCATTCACAGATAAGT	TAGGTA	AAAGTA	FALSE	FALSE	ENST00000395098.5
69162406	69162512	1	10	ENSG00000122958	38278	38384	69162383	69162489	106	0.6944226237234878	0.7360565593087196	6	38385	41913	TGAGATATGTTCTTCCCCAATAGGTATCATTTAAAGGATGTGATTGT	TCAAAAAAGAGATCACAGGAATTGGTAAGTTGAAAAGAGTATGTAAA	TAGGTA	TTGGTA	FALSE	FALSE	ENST00000395098.5
69166042	69166110	1	10	ENSG00000122958	41914	41982	69166019	69166087	68	0.6677140612725845	0.6944226237234878	7	41983	47027	TGTTATTTACATTATTGCACTAGGACCCAGTACCACAACAGAAACAG	TAATGGATGGTGCACCAGTAAAAGGTAACACACTTTTCAGTTACTTC	TAGGAC	AAGGTA	FALSE	FALSE	ENST00000395098.5
69171156	69172856	1	10	ENSG00000122958	47028	48728	69171133	69172833	1700	0	0.6677140612725845	8	48729	48751	AATATCTTGCATTTGTTTACTAGGAGATAATTTTATGGAGAAAAGCT	GATGTATAATAAAGAATTTGAAACAGAAACTGAGCTTGCTGTTTGCA	TAGGAG	AACAGA	TRUE	FALSE	ENST00000395098.5
69124152	69124280	1	10	ENSG00000122958	24	152	69124129	69124257	128	0.9523809523809523	1	1	153	8769	TGCGGGGGTGGGGGAGAGGAAGGGAGCGGTCACGTGTGAGGGGCGGC	GACGCGGCGGCGGCGTTGACAATGGTGAGTGCGCGGCGGCCAGCGCG	AGGGAG	ATGGTG	FALSE	FALSE	ENST00000263559.10
69132898	69133047	1	10	ENSG00000122958	8770	8919	69132875	69133024	149	0.8969494047619048	0.9523809523809523	2	8920	31683	TGACCATTTTCATTTTATTTCAGAGTTTTCTTGGAGGCTTTTTTGGT	GACGGAGAATCCGTTTCAGGAAAGGTAAATCTTCTGTTTGACAAAAC	CAGAGT	AAGGTA	FALSE	FALSE	ENST00000263559.10
69155812	69155887	1	10	ENSG00000122958	31684	31759	69155789	69155864	75	0.8690476190476191	0.8969494047619048	3	31760	32878	CTTATAATTTCATGTTTTGGCAGGTAAACCTAGCCTTTAAGCAACCT	GAATTGAATTTGTAGGTCAAATTGGTGAGTTTTAAAATAGTATTATT	CAGGTA	TTGGTG	FALSE	FALSE	ENST00000263559.10
69157007	69157163	1	10	ENSG00000122958	32879	33035	69156984	69157140	156	0.8110119047619048	0.8690476190476191	4	33036	33918	TTTTGCCTTTTAAAATTTCTCAGAACTTTTCAATGACAAGAGTAATA	CATCGGTGCCAATGTCCGCTTGAGGTATGAATGTGTATTATAAACTG	CAGAAC	GAGGTA	FALSE	FALSE	ENST00000263559.10
69158047	69158211	1	10	ENSG00000122958	33919	34083	69158024	69158188	164	0.75	0.8110119047619048	5	34084	38277	TCGACTCTCTTTTAACTTTGTAGGTATTTTCTTAAAGTGACAATAGT	AGAATTTGAATATAATAAATCAAAGTAAGTATCATTCACAGATAAGT	TAGGTA	AAAGTA	FALSE	FALSE	ENST00000263559.10
69162406	69162512	1	10	ENSG00000122958	38278	38384	69162383	69162489	106	0.7105654761904762	0.75	6	38385	41913	TGAGATATGTTCTTCCCCAATAGGTATCATTTAAAGGATGTGATTGT	TCAAAAAAGAGATCACAGGAATTGGTAAGTTGAAAAGAGTATGTAAA	TAGGTA	TTGGTA	FALSE	FALSE	ENST00000263559.10
69166042	69166110	1	10	ENSG00000122958	41914	41982	69166019	69166087	68	0.6852678571428572	0.7105654761904762	7	41983	44360	TGTTATTTACATTATTGCACTAGGACCCAGTACCACAACAGAAACAG	TAATGGATGGTGCACCAGTAAAAGGTAACACACTTTTCAGTTACTTC	TAGGAC	AAGGTA	FALSE	FALSE	ENST00000263559.10
69168489	69168631	1	10	ENSG00000122958	44361	44503	69168466	69168608	142	0.6324404761904762	0.6852678571428572	8	44504	47027	AGTAGAAATTCCTTTTCTTTCAGGTGAATCAATTCCAATAAGGCTAT	GACCGGAGGTACTTCAAACAGCAGGTATGGTGCCACTTGGGCTGGTA	CAGGTG	CAGGTA	FALSE	FALSE	ENST00000263559.10
69171156	69172856	1	10	ENSG00000122958	47028	48728	69171133	69172833	1700	0	0.6324404761904762	9	48729	48751	AATATCTTGCATTTGTTTACTAGGAGATAATTTTATGGAGAAAAGCT	GATGTATAATAAAGAATTTGAAACAGAAACTGAGCTTGCTGTTTGCA	TAGGAG	AACAGA	TRUE	FALSE	ENST00000263559.10
69124156	69124280	1	10	ENSG00000122958	24	148	69124133	69124257	124	0.8469135802469135	1	1	149	8765	GGGGTGGGGGAGAGGAAGGGAGCGGTCACGTGTGAGGGGCGGCCCGA	GACGCGGCGGCGGCGTTGACAATGGTGAGTGCGCGGCGGCCAGCGCG	AGCGGT	ATGGTG	FALSE	FALSE	ENST00000489656.5
69132898	69133047	1	10	ENSG00000122958	8766	8915	69132875	69133024	149	0.662962962962963	0.8469135802469135	2	8916	32874	TGACCATTTTCATTTTATTTCAGAGTTTTCTTGGAGGCTTTTTTGGT	GACGGAGAATCCGTTTCAGGAAAGGTAAATCTTCTGTTTGACAAAAC	CAGAGT	AAGGTA	FALSE	FALSE	ENST00000489656.5
69157007	69157163	1	10	ENSG00000122958	32875	33031	69156984	69157140	156	0.4703703703703703	0.662962962962963	3	33032	33914	TTTTGCCTTTTAAAATTTCTCAGAACTTTTCAATGACAAGAGTAATA	CATCGGTGCCAATGTCCGCTTGAGGTATGAATGTGTATTATAAACTG	CAGAAC	GAGGTA	FALSE	FALSE	ENST00000489656.5
69158047	69158211	1	10	ENSG00000122958	33915	34079	69158024	69158188	164	0.26790123456790127	0.4703703703703703	4	34080	38273	TCGACTCTCTTTTAACTTTGTAGGTATTTTCTTAAAGTGACAATAGT	AGAATTTGAATATAATAAATCAAAGTAAGTATCATTCACAGATAAGT	TAGGTA	AAAGTA	FALSE	FALSE	ENST00000489656.5
69162406	69162512	1	10	ENSG00000122958	38274	38380	69162383	69162489	106	0.13703703703703707	0.26790123456790127	5	38381	41909	TGAGATATGTTCTTCCCCAATAGGTATCATTTAAAGGATGTGATTGT	TCAAAAAAGAGATCACAGGAATTGGTAAGTTGAAAAGAGTATGTAAA	TAGGTA	TTGGTA	FALSE	FALSE	ENST00000489656.5
69166042	69166110	1	10	ENSG00000122958	41910	41978	69166019	69166087	68	0.05308641975308637	0.13703703703703707	6	41979	44356	TGTTATTTACATTATTGCACTAGGACCCAGTACCACAACAGAAACAG	TAATGGATGGTGCACCAGTAAAAGGTAACACACTTTTCAGTTACTTC	TAGGAC	AAGGTA	FALSE	FALSE	ENST00000489656.5
69168489	69168532	1	10	ENSG00000122958	44357	44400	69168466	69168509	43	0	0.05308641975308637	7	44401	44423	AGTAGAAATTCCTTTTCTTTCAGGTGAATCAATTCCAATAAGGCTAT	CTATTTTTAGCAGGATATGACCCAACTCCAACAATGAGAGATGTGAA	CAGGTG	CCAACT	TRUE	FALSE	ENST00000489656.5
69132898	69133047	1	10	ENSG00000122958	24	173	69132875	69133024	149	0.8382193268186754	1	1	174	22937	TGACCATTTTCATTTTATTTCAGAGTTTTCTTGGAGGCTTTTTTGGT	GACGGAGAATCCGTTTCAGGAAAGGTAAATCTTCTGTTTGACAAAAC	CAGAGT	AAGGTA	FALSE	FALSE	ENST00000489794.1
69155812	69155887	1	10	ENSG00000122958	22938	23013	69155789	69155864	75	0.756786102062975	0.8382193268186754	2	23014	24132	CTTATAATTTCATGTTTTGGCAGGTAAACCTAGCCTTTAAGCAACCT	GAATTGAATTTGTAGGTCAAATTGGTGAGTTTTAAAATAGTATTATT	CAGGTA	TTGGTG	FALSE	FALSE	ENST00000489794.1
69157007	69157163	1	10	ENSG00000122958	24133	24289	69156984	69157140	156	0.5874049945711184	0.756786102062975	3	24290	25172	TTTTGCCTTTTAAAATTTCTCAGAACTTTTCAATGACAAGAGTAATA	CATCGGTGCCAATGTCCGCTTGAGGTATGAATGTGTATTATAAACTG	CAGAAC	GAGGTA	FALSE	FALSE	ENST00000489794.1
69158047	69158211	1	10	ENSG00000122958	25173	25337	69158024	69158188	164	0.4093376764386536	0.5874049945711184	4	25338	29531	TCGACTCTCTTTTAACTTTGTAGGTATTTTCTTAAAGTGACAATAGT	AGAATTTGAATATAATAAATCAAAGTAAGTATCATTCACAGATAAGT	TAGGTA	AAAGTA	FALSE	FALSE	ENST00000489794.1
69162406	69162512	1	10	ENSG00000122958	29532	29638	69162383	69162489	106	0.2942453854505972	0.4093376764386536	5	29639	33167	TGAGATATGTTCTTCCCCAATAGGTATCATTTAAAGGATGTGATTGT	TCAAAAAAGAGATCACAGGAATTGGTAAGTTGAAAAGAGTATGTAAA	TAGGTA	TTGGTA	FALSE	FALSE	ENST00000489794.1
69166042	69166110	1	10	ENSG00000122958	33168	33236	69166019	69166087	68	0.22041259500542887	0.2942453854505972	6	33237	38281	TGTTATTTACATTATTGCACTAGGACCCAGTACCACAACAGAAACAG	TAATGGATGGTGCACCAGTAAAAGGTAACACACTTTTCAGTTACTTC	TAGGAC	AAGGTA	FALSE	FALSE	ENST00000489794.1
69171156	69171359	1	10	ENSG00000122958	38282	38485	69171133	69171336	203	0	0.22041259500542887	7	38486	38508	AATATCTTGCATTTGTTTACTAGGAGATAATTTTATGGAGAAAAGCT	AAAGATGGTTGCAGCTGGAGGGGGCGGAAAAAGGCCAAAACTCCATA	TAGGAG	GGGCGG	TRUE	FALSE	ENST00000489794.1
69180232	69180562	1	10	ENSG00000156502	24	354	69180209	69180539	330	0.8663426488456865	1	1	355	5778	TGGACAGCAGGCGCTGGAGGTGCGCGTCACTGTCCGCCGCCGTGTCC	AGCTAACCCGGCCTCTGGACAAGAGTGAGTGCGGGAACTACTGAGGG	TGCGCG	AGAGTG	FALSE	FALSE	ENST00000359655.8
69185987	69186064	1	10	ENSG00000156502	5779	5856	69185964	69186041	77	0.8351559335763468	0.8663426488456865	2	5857	6234	AAATTTTGACATCTCTCTTCTAGATGAAGTAAAGAAGGTCTTAGACA	TGGGTGCTGATTATGGACTTGATGGTAAGGCCCAAAACATCTTCATA	TAGATG	ATGGTA	FALSE	FALSE	ENST00000359655.8
69186443	69186550	1	10	ENSG00000156502	6235	6342	69186420	69186527	107	0.7918185500202511	0.8351559335763468	3	6343	7433	CTTTTCATTTTGTGTTTCTACAGCTCGTCTCTTCCACCAAGCTTTCA	TGAATGATATTTGCTTCGGTGCAGGCAAGTGTTTAGAGACTTTTTAA	CAGCTC	CAGGCA	FALSE	FALSE	ENST00000359655.8
69187642	69187756	1	10	ENSG00000156502	7434	7548	69187619	69187733	114	0.7456460105305791	0.7918185500202511	4	7549	9058	TAATACAGTGTTTTATTTTCCAGCTCATGCGGATGATTTATTCCCAT	TGACTTAAGAATACCACCTAACTGGTTAGTTTCTCCATTTGTGGATT	CAGCTC	CTGGTT	FALSE	FALSE	ENST00000359655.8
69189267	69189435	1	10	ENSG00000156502	9059	9227	69189244	69189412	168	0.6776022681247469	0.7456460105305791	5	9228	11446	CTGTTTACCTACTCATGTTTTAGGTACCCAGATGCTAGAGCCATGCA	ATCTTCGAAAAGAGTAATGCTGCTGTCAGTATATTACCAAATATTTG	TAGGTA	GCTGTC	FALSE	FALSE	ENST00000359655.8
69191655	69191766	1	10	ENSG00000156502	11447	11558	69191632	69191743	111	0.6326447954637505	0.6776022681247469	6	11559	14979	TAGTTTTTTTTCTGTCTTTCTAGGGTGTGCCATGTGACTTGGTGACA	AGATGTGCAGTGTTACAACTCCTTGTATGTATATGCTGTTTAAGAAA	TAGGGT	CTTGTA	FALSE	FALSE	ENST00000359655.8
69195188	69195265	1	10	ENSG00000156502	14980	15057	69195165	69195242	77	0.6014580801944107	0.6326447954637505	7	15058	16783	CATGTTAACTTTTTTATTTTAAGATGAAGTGGCTGTAATTGATGAAA	GGGCCTGGACCAGAGCACTTCTAGGTTGGTGGTCGTAATGCTATAAA	AAGATG	TAGGTT	FALSE	FALSE	ENST00000359655.8
69196992	69197083	1	10	ENSG00000156502	16784	16875	69196969	69197060	91	0.5646010530579182	0.6014580801944107	8	16876	18163	GAAACCCAGTTTTGCATTGACAGGACTGTGTGCTGAAGAGGTTCATT	TACACAACGGGGGAGGAAGTGGAGGTATTCGATTAGATGCTTTGTTC	CAGGAC	GAGGTA	FALSE	FALSE	ENST00000359655.8
69198372	69198552	1	10	ENSG00000156502	18164	18344	69198349	69198529	180	0.4916970433373835	0.5646010530579182	9	18345	18895	GCCATTTCATGTCTTTATTGTAGGTTCGAGACTATAAGAGGCTTACC	TTATATATGGCAGTCTCCCACCTGGTAATTATTGACTTTCCTCGTGA	TAGGTT	CTGGTA	FALSE	FALSE	ENST00000359655.8
69199104	69199197	1	10	ENSG00000156502	18896	18989	69199081	69199174	93	0.4540299716484406	0.4916970433373835	10	18990	20071	AACATAAATTGTTCTTGTTTTAGGGACCAAACTTGCTCAAGCAAAAA	TGCAATTGGCATGGGACTTAATTTGTAAGTAATTTGTTTTTAATAAG	TAGGGA	TTTGTA	FALSE	FALSE	ENST00000359655.8
69200280	69200499	1	10	ENSG00000156502	20072	20291	69200257	69200476	219	0.36533009315512355	0.4540299716484406	11	20292	22230	GATCACTTTTATTTCTGTTTCAGGAGCATAAGGAGAATTATTTTTTA	AAGAGGCCTGTGGATCCTATAAGGGTAAGAGGTAACATGTTAACTAC	CAGGAG	AGGGTA	FALSE	FALSE	ENST00000359655.8
69202439	69202519	1	10	ENSG00000156502	22231	22311	69202416	69202496	80	0.3329283110571082	0.36533009315512355	12	22312	22658	ATTGTTTTTTCTTTTACTAAAAGGCAGCTGGTCTTCATCCAACTGCT	GATGCAACACTGTCCAATCTCATTGTAAGTGGAAACTCCCTTTCACA	AAGGCA	ATTGTA	FALSE	FALSE	ENST00000359655.8
69202867	69203043	1	10	ENSG00000156502	22659	22835	69202844	69203020	176	0.26164439044147425	0.3329283110571082	13	22836	27584	ATTTCTGTCTTTTTTTCCCCAAGGATATTTTTGTAGACTTTTCACAA	TTTGTGTGTTCTTCACTGTTACAGGTAAGCCTTTATCTTTAAGCTAT	AAGGAT	CAGGTA	FALSE	FALSE	ENST00000359655.8
69207793	69207941	1	10	ENSG00000156502	27585	27733	69207770	69207918	148	0.20170109356014576	0.26164439044147425	14	27734	28391	CCCTTTTCCTCTTTCTCTCTCAGTTTGCCAGGCAGTATAGCAGGAAT	CTTGGATCTTTACTTGTGGCTAAGGTACCAACATTTTTCCTTTATGT	CAGTTT	AAGGTA	FALSE	FALSE	ENST00000359655.8
69208600	69209098	1	10	ENSG00000156502	28392	28890	69208577	69209075	498	0	0.20170109356014576	15	28891	28913	ATGCTAATGTGTCTTTTTCCCAGCTACCGATTTATGGATATGTTTCC	AATAAAAATTTATTTTGAATCCTTTTTCCTCATATGCATTTACTCCC	CAGCTA	CTTTTT	TRUE	FALSE	ENST00000359655.8
69180288	69180562	1	10	ENSG00000156502	24	298	69180265	69180539	274	0.6522842639593909	1	1	299	14923	CCAGACAGTGTAGAACCTGCGGCCTCGATGTCCTTCTCCCGTGCCCT	AGCTAACCCGGCCTCTGGACAAGAGTGAGTGCGGGAACTACTGAGGG	GGCCTC	AGAGTG	FALSE	FALSE	ENST00000422378.1
69195188	69195265	1	10	ENSG00000156502	14924	15001	69195165	69195242	77	0.5545685279187818	0.6522842639593909	2	15002	16727	CATGTTAACTTTTTTATTTTAAGATGAAGTGGCTGTAATTGATGAAA	GGGCCTGGACCAGAGCACTTCTAGGTTGGTGGTCGTAATGCTATAAA	AAGATG	TAGGTT	FALSE	FALSE	ENST00000422378.1
69196992	69197083	1	10	ENSG00000156502	16728	16819	69196969	69197060	91	0.4390862944162437	0.5545685279187818	3	16820	18107	GAAACCCAGTTTTGCATTGACAGGACTGTGTGCTGAAGAGGTTCATT	TACACAACGGGGGAGGAAGTGGAGGTATTCGATTAGATGCTTTGTTC	CAGGAC	GAGGTA	FALSE	FALSE	ENST00000422378.1
69198372	69198552	1	10	ENSG00000156502	18108	18288	69198349	69198529	180	0.21065989847715738	0.4390862944162437	4	18289	18839	GCCATTTCATGTCTTTATTGTAGGTTCGAGACTATAAGAGGCTTACC	TTATATATGGCAGTCTCCCACCTGGTAATTATTGACTTTCCTCGTGA	TAGGTT	CTGGTA	FALSE	FALSE	ENST00000422378.1
69199104	69199197	1	10	ENSG00000156502	18840	18933	69199081	69199174	93	0.09263959390862941	0.21065989847715738	5	18934	20015	AACATAAATTGTTCTTGTTTTAGGGACCAAACTTGCTCAAGCAAAAA	TGCAATTGGCATGGGACTTAATTTGTAAGTAATTTGTTTTTAATAAG	TAGGGA	TTTGTA	FALSE	FALSE	ENST00000422378.1
69200280	69200353	1	10	ENSG00000156502	20016	20089	69200257	69200330	73	0	0.09263959390862941	6	20090	20112	GATCACTTTTATTTCTGTTTCAGGAGCATAAGGAGAATTATTTTTTA	AAAAGGGAGAGAGAGAACTAGAACCAATCACAACCTCTCAAGCCCTG	CAGGAG	AACCAA	TRUE	FALSE	ENST00000422378.1
69220303	69220498	1	10	ENSG00000156510	24	219	69220280	69220475	195	0.9468809588667938	1	1	220	6927	ATTGAACCAAGCAGGCTGGAGGTATTTAGTCCGCAACACCTCGCTCC	CTGAAGGAGGACCAGATCAAGAAGGTAAGGAGGACCCACGAAGCTGA	GGTATT	AAGGTA	FALSE	FALSE	ENST00000354624.5
69227207	69227369	1	10	ENSG00000156510	6928	7090	69227184	69227346	162	0.9027512939253609	0.9468809588667938	2	7091	12484	TTGGTGGCCGGTGTCTGTTCCAGGTGGACAGGTTCCTGTATCACATG	TCAGGGCCATTCCCGATGGTTCCGGTGAGTGCAGTTGTCCGCTGCCA	CAGGTG	CCGGTG	FALSE	FALSE	ENST00000354624.5
69232764	69232912	1	10	ENSG00000156510	12485	12633	69232741	69232889	148	0.8624353037319532	0.9027512939253609	3	12634	12734	AAACTGAATTTGTTTCTTAATAGAAAATGGGGAGTTCCTTTCCCTGG	ATCATCCGCGGGAACGGCACAGAGGTACCTGGCAGGTGGCTCCTGTG	TAGAAA	GAGGTA	FALSE	FALSE	ENST00000354624.5
69233014	69233133	1	10	ENSG00000156510	12735	12854	69232991	69233110	119	0.8300190683737401	0.8624353037319532	4	12855	18762	ACTTTGCTTTCTCTTCTCTGCAGCTGTTTGAATATGTAGCTGACTGT	TGTCGACAGACTAAACTGGAAGAGGTAAGGCGCGGAGGGAAGCAGCA	CAGCTG	GAGGTA	FALSE	FALSE	ENST00000354624.5
69239042	69239137	1	10	ENSG00000156510	18763	18858	69239019	69239114	95	0.8041405611549987	0.8300190683737401	5	18859	20372	CTGGACCTGAAATCTTCTCCCAGGGTGTCCTACTTTCGTGGACAAAA	ACCAAAGCCATGAGAAGACACAAGGTGAGGAATTCACCTCGGTGTGG	CAGGGT	AAGGTG	FALSE	FALSE	ENST00000354624.5
69240652	69240751	1	10	ENSG00000156510	20373	20472	69240629	69240728	99	0.7771724325796785	0.8041405611549987	6	20473	22902	CCCTCTGGCCTTGTGTTCGGCAGGACATGGACGTGGACATCCTGGCC	ACTGCGAAGTTGGTGTCATCATCGGTAACTCAATTGGACTGGTTTTT	CAGGAC	TCGGTA	FALSE	FALSE	ENST00000354624.5
69243182	69243365	1	10	ENSG00000156510	22903	23086	69243159	69243342	183	0.7273222555162081	0.7771724325796785	7	23087	25799	ATTCTCTCTGATCCCTGGTTCAGGAACTGGCACCAATGCGTGTTACA	CTCTCTCAACCCAGGAAAGCAACTGTGAGTTCCCTTCTGGTGTTATC	CAGGAA	ACTGTG	FALSE	FALSE	ENST00000354624.5
69246079	69246234	1	10	ENSG00000156510	25800	25955	69246056	69246211	155	0.6850994279487879	0.7273222555162081	8	25956	27080	CAGATCTGTTCACCAACCTGCAGGTTCGAGAAGATGATCAGTGGCCT	ACGGCACGTGGCTGCCATGGAGAAGTAAGCAAGTCCCTCTGCCTTGG	CAGGTT	GAAGTA	FALSE	FALSE	ENST00000354624.5
69247360	69247593	1	10	ENSG00000156510	27081	27314	69247337	69247570	233	0.621628983928085	0.6850994279487879	9	27315	28144	ACTCATTCCTGTCCCCTGGCCAGGTATAAAGAAGGCCTTGCTAATAC	CACCCTCTACAAGATACACCCTCAGTGAGTGCTGCCTGCCATCCACG	CAGGTA	TCAGTG	FALSE	FALSE	ENST00000354624.5
69248424	69248728	1	10	ENSG00000156510	28145	28449	69248401	69248705	304	0.5388177608281122	0.621628983928085	10	28450	30010	TTTTGCCATCACCCCTGCTTCAGGTACCCAAAACGCCTGCACAAGGT	TCTGCGGGCTGCCGGACGGCACAGGTGGGCCAGCACAGCCTCCCTCT	CAGGTA	CAGGTG	FALSE	FALSE	ENST00000354624.5
69250290	69250435	1	10	ENSG00000156510	30011	30156	69250267	69250412	145	0.49931898665213836	0.5388177608281122	11	30157	30253	AGCTGCTGCTTTCTCCATCACAGAGAAAGGAAAGTTTCTCGCCCTGG	ATCATGCAGGGCACTGGTGAGGAGGTAAGTGCCAGGCAAGGCCTTTG	CAGAGA	GAGGTA	FALSE	FALSE	ENST00000354624.5
69250533	69250652	1	10	ENSG00000156510	30254	30373	69250510	69250629	119	0.46690275129392533	0.49931898665213836	12	30374	36756	TGCCGCTCTCTCTCTCTCTGCAGCTCTTTGATCACATTGTGCAGTGC	TGCAGGCAGATGAGCATTGACAAGGTAAGATAGCCCCACCAGGCTCA	CAGCTC	AAGGTA	FALSE	FALSE	ENST00000354624.5
69257036	69257131	1	10	ENSG00000156510	36757	36852	69257013	69257108	95	0.4410242440751839	0.46690275129392533	13	36853	37047	GAATTTCCCCTCCTTTCTTTCAGGGAACACTCATAGGGTGGACCAAA	AGGGAAGCCATCAAGAGGAGAAACGTAGGATGTGGTGTTGAGGCTCA	CAGGGA	AACGTA	FALSE	FALSE	ENST00000354624.5
69257327	69257426	1	10	ENSG00000156510	37048	37147	69257304	69257403	99	0.41405611549986376	0.4410242440751839	14	37148	38496	TTTGTTTTTGTTTTTGTTTTTAGGAGTTTGACCTGGACATTGTTGCA	ATTGTGAGATTGGCCTGATTGCAGGTAGGTGGTCAGGCATGGCCCAT	TAGGAG	CAGGTA	FALSE	FALSE	ENST00000354624.5
69258776	69258959	1	10	ENSG00000156510	38497	38680	69258753	69258936	183	0.3642059384363934	0.41405611549986376	15	38681	40859	GGTTCCTTCACAATTCCTTCTAGGAACAGGCAGCAACATGTGCTACA	GTCCTTGAATCCTGGCAAGCAGAGGTGAAGAGGGTGGATGTGTGCAT	TAGGAA	GAGGTG	FALSE	FALSE	ENST00000354624.5
69261139	69261294	1	10	ENSG00000156510	40860	41015	69261116	69261271	155	0.321983110868973	0.3642059384363934	16	41016	45305	CCTTATCCTTCTTCTCCAAACAGATACGAGAAAATGACCAGTGGGAT	CAAGTTCCTGTCCCAGATCGAAAGGTGACCTGTGATCAAGTTCATCA	CAGATA	AAGGTG	FALSE	FALSE	ENST00000354624.5
69265585	69265818	1	10	ENSG00000156510	45306	45539	69265562	69265795	233	0.25851266684827023	0.321983110868973	17	45540	46330	ACTCCCTGCTCTATTGCCTGCAGCGATCGGCTGGCCCTTCTCCAGGT	CACCCTGTACAAGCTGCACCCTCAGTGAGTGCCCACAAGAGGCGTGG	CAGCGA	TCAGTG	FALSE	FALSE	ENST00000354624.5
69266610	69267559	1	10	ENSG00000156510	46331	47280	69266587	69267536	949	0	0.25851266684827023	18	47281	47303	ATGTTTCTTTCTCTTTTTCATAGCTTTTCTAGAATATTGCAGGAAAC	TTTGATTTTCCAATAAACTTTGCATGAAGTGGTGATATTTCTTCTGG	TAGCTT	GCATGA	TRUE	FALSE	ENST00000354624.5
69315785	69316014	1	10	ENSG00000156515	24	253	69315762	69315991	229	0.778743961352657	1	1	254	28065	ACTCAGTGTTACTTATCTGAGGCCCAGGTTGCATGAGGGGTTGGGGG	GGTGCTGAGGCCTGGGAGATTGGGGTGAGTAGCTGTGGTCCAGGGAA	GGCCCA	GGGGTG	FALSE	FALSE	ENST00000436817.6
69343827	69343989	1	10	ENSG00000156515	28066	28228	69343804	69343966	162	0.6222222222222222	0.778743961352657	2	28229	44135	CCTTCCTTCTCATCCCCCTCCAGATTGACAAGTATCTCTATGCCATG	TAAGGTCCATTCCTGATGGCTCTGGTAAGTCTGTCACCCAGAGATTG	CAGATT	CTGGTA	FALSE	FALSE	ENST00000436817.6
69359897	69360045	1	10	ENSG00000156515	44136	44284	69359874	69360022	148	0.4792270531400966	0.6222222222222222	3	44285	49021	ATACCTGTTGTCTCCCTAAACAGAAAAGGGAGATTTCATTGCCCTGG	ATCGTGCACGGCAGTGGAAGCCAGGTGGGTCCCTGCTCCCTCCGGGT	CAGAAA	CAGGTG	FALSE	FALSE	ENST00000436817.6
69364783	69364902	1	10	ENSG00000156515	49022	49141	69364760	69364879	119	0.3642512077294686	0.4792270531400966	4	49142	52774	GACTGCTCTCATGTTTCCTTCAGCTTTTTGATCATGTTGCTGAGTGC	TGCCAACAATCCAAAATAGATGAGGTAAGGATGTTCTGGGATTATCG	CAGCTT	GAGGTA	FALSE	FALSE	ENST00000436817.6
69368536	69368631	1	10	ENSG00000156515	52775	52870	69368513	69368608	95	0.2724637681159421	0.3642512077294686	5	52871	53475	GCCCCATCCATTCTTCTTTGCAGGCCATCCTGATCACCTGGACAAAG	AACAAAGCCATCAAAAAGCGAGGGGTAATTTCTCCTGGGCCCTCTGC	CAGGCC	GGGGTA	FALSE	FALSE	ENST00000436817.6
69369237	69369336	1	10	ENSG00000156515	53476	53575	69369214	69369313	99	0.1768115942028986	0.2724637681159421	6	53576	53679	GACACCCCGTTATCTGTCCCCAGGACTATGATGCCAACATCGTAGCT	ACTGTGAAGTCGGCCTGATCATCGGTAATGCATTCCCCTTTGCCCAT	CAGGAC	TCGGTA	FALSE	FALSE	ENST00000436817.6
69369441	69369624	1	10	ENSG00000156515	53680	53863	69369418	69369601	183	0	0.1768115942028986	7	53864	53886	GCTTCTGATCTTGTCCTGCCCAGGCACTGGCACCAATGCTTGCTACA	ATCCCTCAACCCTGGAAAACAGCTGTGAGTCCTTGACTTTTGCTTCT	CAGGCA	GCTGTG	TRUE	FALSE	ENST00000436817.6
69269984	69270108	1	10	ENSG00000156515	24	148	69269961	69270085	124	0.8306010928961749	1	1	149	12568	CATAGAATCCTTGAACAAGAACCAGAACTCCAGAGAGGGAAAACATC	CAAGACCAGCAACCATGCAACAAGGTAAATTGTCCTCACGAGAACTC	ACCAGA	AAGGTA	FALSE	FALSE	ENST00000450646.6
69282529	69282650	1	10	ENSG00000156515	12569	12690	69282506	69282627	121	0.6653005464480874	0.8306010928961749	2	12691	18710	TCTTTTGTCTCTTCTGTTTTCAGGACTTCAACTAACCAACTAAAGAA	CCACAGTTGGATTGCAAGGACAGTGTATGTTGTCCTTTTGGAAAAAT	CAGGAC	AGTGTA	FALSE	FALSE	ENST00000450646.6
69288671	69288770	1	10	ENSG00000156515	18711	18810	69288648	69288747	99	0.5300546448087431	0.6653005464480874	3	18811	25672	CTTTGAACTTGGCCTTTCTCTAGGCGTTCAAGACCCAGCTGTTGAGA	GGGCAGATCTGCCAGCGAGAATCGGTAAGCTCTGGTGTTTCTTTCTT	TAGGCG	TCGGTA	FALSE	FALSE	ENST00000450646.6
69295633	69295680	1	10	ENSG00000156515	25673	25720	69295610	69295657	47	0.46584699453551914	0.5300546448087431	4	25721	73866	TACTTGTCCTGTCTTTCTCTAAGGCTACAGCAGCTGAAAAACCAAAA	CTTCATCTACTTGCTGAAAGTGAGGTAAGAAAGCTATTTTTTTTTTT	AAGGCT	GAGGTA	FALSE	FALSE	ENST00000450646.6
69343827	69343989	1	10	ENSG00000156515	73867	74029	69343804	69343966	162	0.24453551912568305	0.46584699453551914	5	74030	89936	CCTTCCTTCTCATCCCCCTCCAGATTGACAAGTATCTCTATGCCATG	TAAGGTCCATTCCTGATGGCTCTGGTAAGTCTGTCACCCAGAGATTG	CAGATT	CTGGTA	FALSE	FALSE	ENST00000450646.6
69359897	69360045	1	10	ENSG00000156515	89937	90085	69359874	69360022	148	0.042349726775956276	0.24453551912568305	6	90086	94822	ATACCTGTTGTCTCCCTAAACAGAAAAGGGAGATTTCATTGCCCTGG	ATCGTGCACGGCAGTGGAAGCCAGGTGGGTCCCTGCTCCCTCCGGGT	CAGAAA	CAGGTG	FALSE	FALSE	ENST00000450646.6
69364783	69364814	1	10	ENSG00000156515	94823	94854	69364760	69364791	31	0	0.042349726775956276	7	94855	94877	GACTGCTCTCATGTTTCCTTCAGCTTTTTGATCATGTTGCTGAGTGC	TCATGTTGCTGAGTGCCTGGGAGATTTCATGGAGAAAAGGAAGATCA	CAGCTT	AGATTT	TRUE	FALSE	ENST00000450646.6
69270000	69270108	1	10	ENSG00000156515	24	132	69269977	69270085	108	0.9719261762412269	1	1	133	12552	AAGAACCAGAACTCCAGAGAGGGAAAACATCTATCTTGCTGTGTTTG	CAAGACCAGCAACCATGCAACAAGGTAAATTGTCCTCACGAGAACTC	GGGAAA	AAGGTA	FALSE	FALSE	ENST00000448642.6
69282529	69282704	1	10	ENSG00000156515	12553	12728	69282506	69282681	175	0.9264361840395113	0.9719261762412269	2	12729	18694	TCTTTTGTCTCTTCTGTTTTCAGGACTTCAACTAACCAACTAAAGAA	AGCCCAAATGAAGAACAAGCAAAGGTGTCTCAAGTCATCCCAAGGCA	CAGGAC	AAGGTG	FALSE	FALSE	ENST00000448642.6
69288671	69288770	1	10	ENSG00000156515	18695	18794	69288648	69288747	99	0.9007018455939694	0.9264361840395113	3	18795	25656	CTTTGAACTTGGCCTTTCTCTAGGCGTTCAAGACCCAGCTGTTGAGA	GGGCAGATCTGCCAGCGAGAATCGGTAAGCTCTGGTGTTTCTTTCTT	TAGGCG	TCGGTA	FALSE	FALSE	ENST00000448642.6
69295633	69295680	1	10	ENSG00000156515	25657	25704	69295610	69295657	47	0.8884845334026514	0.9007018455939694	4	25705	73850	TACTTGTCCTGTCTTTCTCTAAGGCTACAGCAGCTGAAAAACCAAAA	CTTCATCTACTTGCTGAAAGTGAGGTAAGAAAGCTATTTTTTTTTTT	AAGGCT	GAGGTA	FALSE	FALSE	ENST00000448642.6
69343827	69343989	1	10	ENSG00000156515	73851	74013	69343804	69343966	162	0.8463737977644918	0.8884845334026514	5	74014	89920	CCTTCCTTCTCATCCCCCTCCAGATTGACAAGTATCTCTATGCCATG	TAAGGTCCATTCCTGATGGCTCTGGTAAGTCTGTCACCCAGAGATTG	CAGATT	CTGGTA	FALSE	FALSE	ENST00000448642.6
69359897	69360045	1	10	ENSG00000156515	89921	90069	69359874	69360022	148	0.8079022615024695	0.8463737977644918	6	90070	94806	ATACCTGTTGTCTCCCTAAACAGAAAAGGGAGATTTCATTGCCCTGG	ATCGTGCACGGCAGTGGAAGCCAGGTGGGTCCCTGCTCCCTCCGGGT	CAGAAA	CAGGTG	FALSE	FALSE	ENST00000448642.6
69364783	69364902	1	10	ENSG00000156515	94807	94926	69364760	69364879	119	0.7769690668053029	0.8079022615024695	7	94927	98559	GACTGCTCTCATGTTTCCTTCAGCTTTTTGATCATGTTGCTGAGTGC	TGCCAACAATCCAAAATAGATGAGGTAAGGATGTTCTGGGATTATCG	CAGCTT	GAGGTA	FALSE	FALSE	ENST00000448642.6
69368536	69368631	1	10	ENSG00000156515	98560	98655	69368513	69368608	95	0.7522744996100857	0.7769690668053029	8	98656	99260	GCCCCATCCATTCTTCTTTGCAGGCCATCCTGATCACCTGGACAAAG	AACAAAGCCATCAAAAAGCGAGGGGTAATTTCTCCTGGGCCCTCTGC	CAGGCC	GGGGTA	FALSE	FALSE	ENST00000448642.6
69369237	69369336	1	10	ENSG00000156515	99261	99360	69369214	69369313	99	0.7265401611645438	0.7522744996100857	9	99361	99464	GACACCCCGTTATCTGTCCCCAGGACTATGATGCCAACATCGTAGCT	ACTGTGAAGTCGGCCTGATCATCGGTAATGCATTCCCCTTTGCCCAT	CAGGAC	TCGGTA	FALSE	FALSE	ENST00000448642.6
69369441	69369624	1	10	ENSG00000156515	99465	99648	69369418	69369601	183	0.6789706264621783	0.7265401611645438	10	99649	106957	GCTTCTGATCTTGTCCTGCCCAGGCACTGGCACCAATGCTTGCTACA	ATCCCTCAACCCTGGAAAACAGCTGTGAGTCCTTGACTTTTGCTTCT	CAGGCA	GCTGTG	FALSE	FALSE	ENST00000448642.6
69376934	69377089	1	10	ENSG00000156515	106958	107113	69376911	69377066	155	0.6386794905120874	0.6789706264621783	11	107114	109885	TGCCGGTGTGCCTTTCTCCACAGGTTTGAGAAGATGGTCAGTGGCAT	CAGTGATGTGTCAGCCATCGAAAAGTAGGTACCATCCCCTCAAGGCT	CAGGTT	AAAGTA	FALSE	FALSE	ENST00000448642.6
69379862	69380095	1	10	ENSG00000156515	109886	110119	69379839	69380072	233	0.5781128151806603	0.6386794905120874	12	110120	112510	AGTATTGGCTTCTAACTTCACAGGAATAAGGAAGGCCTCCACAATGC	ATCTCTTTACAAGACGCACCCACAGTGAGTCTGCCCTTTGCTATCAT	CAGGAA	ACAGTG	FALSE	FALSE	ENST00000448642.6
69382487	69382791	1	10	ENSG00000156515	112511	112815	69382464	69382768	304	0.4990902001559657	0.5781128151806603	13	112816	114356	AATGTCCCCCCTGCCCCCATAAGGTATTCCCGGCGTTTCCACAAGAC	TCCGGAGAACTCCCGACGGGACCGGTGAGGGCCTGCTGGGGGCTGAC	AAGGTA	CCGGTG	FALSE	FALSE	ENST00000448642.6
69384333	69384481	1	10	ENSG00000156515	114357	114505	69384310	69384458	148	0.46061866389394335	0.4990902001559657	14	114506	114819	CTTTACGCTTTTGACTGCAACAGAGAATGGTGACTTCTTGGCCCTGG	ATCATGCAGGGCACTGGGGAAGAGGTGAGATTACAAAACCATAGTGC	CAGAGA	GAGGTG	FALSE	FALSE	ENST00000448642.6
69384796	69384915	1	10	ENSG00000156515	114820	114939	69384773	69384892	119	0.42968546919677675	0.46061866389394335	15	114940	116346	CGATCCTTTCTTTTCCCCTGCAGCTGTTTGATCACATTGTCTCCTGC	TGCCAGCAGACGAGTCTGGACGCGGTGAGTCTCTGTTCTTAGGGCTC	CAGCTG	GCGGTG	FALSE	FALSE	ENST00000448642.6
69386323	69386418	1	10	ENSG00000156515	116347	116442	69386300	69386395	95	0.4049909020015596	0.42968546919677675	16	116443	119220	TCCTGGTGCTTTTTATGTTGTAGGGAATCTTGATCACGTGGACAAAG	AGGGATGCGATAAAAAGGAGAGAGGTAACTATTAAAAGAATGTTTTT	TAGGGA	GAGGTA	FALSE	FALSE	ENST00000448642.6
69389197	69389296	1	10	ENSG00000156515	119221	119320	69389174	69389273	99	0.37925656355601767	0.4049909020015596	17	119321	122148	GCTGTGTCCCTTTCTTTGCAAAGGAATTTGACCTGGACGTGGTGGCT	CCTGTGAGGTTGGACTCATTGTTGGTGAGTGTCCTGGAAGGTCTCTT	AAGGAA	TTGGTG	FALSE	FALSE	ENST00000448642.6
69392125	69392308	1	10	ENSG00000156515	122149	122332	69392102	69392285	183	0.3316870288536522	0.37925656355601767	18	122333	124973	CATTGCCCCCTCGTGTGTTCCAGGGACCGGCAGCAATGCCTGCTACA	TTCCCTAAATGCTGGGAAACAAAGGTAACCCCGCCTGGTGGAGAGGA	CAGGGA	AAGGTA	FALSE	FALSE	ENST00000448642.6
69394950	69395105	1	10	ENSG00000156515	124974	125129	69394927	69395082	155	0.29139589290356127	0.3316870288536522	19	125130	128618	CCAGGCCCCTCCTCCTGTCTCAGGTATGAGAAGATGATCAGTGGTAT	CAAGTTTCTCTCTCAGATCGAGAGGTGAGTGGGCAGTGTCTTCCCTG	CAGGTA	GAGGTG	FALSE	FALSE	ENST00000448642.6
69398595	69398828	1	10	ENSG00000156515	128619	128852	69398572	69398805	233	0.23082921757213415	0.29139589290356127	20	128853	131014	CCTCTGGCTCTTGTCCCCCACAGTGACCGATTAGCACTGCTCCAGGT	GACACTCTACAAGCTTCATCCACAGTGAGTGGGCCTTCCAGTTGGGA	CAGTGA	ACAGTG	FALSE	FALSE	ENST00000448642.6
69400991	69401879	1	10	ENSG00000156515	131015	131903	69400968	69401856	888	0	0.23082921757213415	21	131904	131926	TTCTGTTTTCTCGTCCTTTTTAGCTTCTCCAGAATCATGCACCAGAC	ACCTAGTAAACTTTGTACCAATTCAAAGACCCGAGTGATGCTTAATG	TAGCTT	TTCAAA	TRUE	FALSE	ENST00000448642.6
69270000	69270108	1	10	ENSG00000156515	24	132	69269977	69270085	108	0.9725818735719726	1	1	133	12552	AAGAACCAGAACTCCAGAGAGGGAAAACATCTATCTTGCTGTGTTTG	CAAGACCAGCAACCATGCAACAAGGTAAATTGTCCTCACGAGAACTC	GGGAAA	AAGGTA	FALSE	FALSE	ENST00000360289.6
69282529	69282704	1	10	ENSG00000156515	12553	12728	69282506	69282681	175	0.9281543538969281	0.9725818735719726	2	12729	18694	TCTTTTGTCTCTTCTGTTTTCAGGACTTCAACTAACCAACTAAAGAA	AGCCCAAATGAAGAACAAGCAAAGGTGTCTCAAGTCATCCCAAGGCA	CAGGAC	AAGGTG	FALSE	FALSE	ENST00000360289.6
69288671	69288770	1	10	ENSG00000156515	18695	18794	69288648	69288747	99	0.903021071337903	0.9281543538969281	3	18795	25656	CTTTGAACTTGGCCTTTCTCTAGGCGTTCAAGACCCAGCTGTTGAGA	GGGCAGATCTGCCAGCGAGAATCGGTAAGCTCTGGTGTTTCTTTCTT	TAGGCG	TCGGTA	FALSE	FALSE	ENST00000360289.6
69295633	69295680	1	10	ENSG00000156515	25657	25704	69295610	69295657	47	0.8910891089108911	0.903021071337903	4	25705	30792	TACTTGTCCTGTCTTTCTCTAAGGCTACAGCAGCTGAAAAACCAAAA	CTTCATCTACTTGCTGAAAGTGAGGTAAGAAAGCTATTTTTTTTTTT	AAGGCT	GAGGTA	FALSE	FALSE	ENST00000360289.6
69300769	69300861	1	10	ENSG00000156515	30793	30885	69300746	69300838	92	0.8677329271388677	0.8910891089108911	5	30886	73850	CTGGTGTTTGTCTCTCTTTTCAGCATTGTTGATGCTCTTGAGAGCAT	GCAAAAAGAGCCCTGCATGATTTTGTACGTAGAAAATCCTGGAATAC	CAGCAT	TTTGTA	FALSE	FALSE	ENST00000360289.6
69343827	69343989	1	10	ENSG00000156515	73851	74013	69343804	69343966	162	0.8266057374968266	0.8677329271388677	6	74014	89920	CCTTCCTTCTCATCCCCCTCCAGATTGACAAGTATCTCTATGCCATG	TAAGGTCCATTCCTGATGGCTCTGGTAAGTCTGTCACCCAGAGATTG	CAGATT	CTGGTA	FALSE	FALSE	ENST00000360289.6
69359897	69360045	1	10	ENSG00000156515	89921	90069	69359874	69360022	148	0.789032749428789	0.8266057374968266	7	90070	94806	ATACCTGTTGTCTCCCTAAACAGAAAAGGGAGATTTCATTGCCCTGG	ATCGTGCACGGCAGTGGAAGCCAGGTGGGTCCCTGCTCCCTCCGGGT	CAGAAA	CAGGTG	FALSE	FALSE	ENST00000360289.6
69364783	69364902	1	10	ENSG00000156515	94807	94926	69364760	69364879	119	0.7588220360497588	0.789032749428789	8	94927	98559	GACTGCTCTCATGTTTCCTTCAGCTTTTTGATCATGTTGCTGAGTGC	TGCCAACAATCCAAAATAGATGAGGTAAGGATGTTCTGGGATTATCG	CAGCTT	GAGGTA	FALSE	FALSE	ENST00000360289.6
69368536	69368631	1	10	ENSG00000156515	98560	98655	69368513	69368608	95	0.7347042396547347	0.7588220360497588	9	98656	99260	GCCCCATCCATTCTTCTTTGCAGGCCATCCTGATCACCTGGACAAAG	AACAAAGCCATCAAAAAGCGAGGGGTAATTTCTCCTGGGCCCTCTGC	CAGGCC	GGGGTA	FALSE	FALSE	ENST00000360289.6
69369237	69369336	1	10	ENSG00000156515	99261	99360	69369214	69369313	99	0.7095709570957096	0.7347042396547347	10	99361	99464	GACACCCCGTTATCTGTCCCCAGGACTATGATGCCAACATCGTAGCT	ACTGTGAAGTCGGCCTGATCATCGGTAATGCATTCCCCTTTGCCCAT	CAGGAC	TCGGTA	FALSE	FALSE	ENST00000360289.6
69369441	69369624	1	10	ENSG00000156515	99465	99648	69369418	69369601	183	0.6631124650926632	0.7095709570957096	11	99649	106957	GCTTCTGATCTTGTCCTGCCCAGGCACTGGCACCAATGCTTGCTACA	ATCCCTCAACCCTGGAAAACAGCTGTGAGTCCTTGACTTTTGCTTCT	CAGGCA	GCTGTG	FALSE	FALSE	ENST00000360289.6
69376934	69377089	1	10	ENSG00000156515	106958	107113	69376911	69377066	155	0.6237623762376238	0.6631124650926632	12	107114	109885	TGCCGGTGTGCCTTTCTCCACAGGTTTGAGAAGATGGTCAGTGGCAT	CAGTGATGTGTCAGCCATCGAAAAGTAGGTACCATCCCCTCAAGGCT	CAGGTT	AAAGTA	FALSE	FALSE	ENST00000360289.6
69379862	69380095	1	10	ENSG00000156515	109886	110119	69379839	69380072	233	0.5646103071845646	0.6237623762376238	13	110120	112510	AGTATTGGCTTCTAACTTCACAGGAATAAGGAAGGCCTCCACAATGC	ATCTCTTTACAAGACGCACCCACAGTGAGTCTGCCCTTTGCTATCAT	CAGGAA	ACAGTG	FALSE	FALSE	ENST00000360289.6
69382487	69382791	1	10	ENSG00000156515	112511	112815	69382464	69382768	304	0.48743335872048743	0.5646103071845646	14	112816	114356	AATGTCCCCCCTGCCCCCATAAGGTATTCCCGGCGTTTCCACAAGAC	TCCGGAGAACTCCCGACGGGACCGGTGAGGGCCTGCTGGGGGCTGAC	AAGGTA	CCGGTG	FALSE	FALSE	ENST00000360289.6
69384333	69384481	1	10	ENSG00000156515	114357	114505	69384310	69384458	148	0.4498603706524499	0.48743335872048743	15	114506	114819	CTTTACGCTTTTGACTGCAACAGAGAATGGTGACTTCTTGGCCCTGG	ATCATGCAGGGCACTGGGGAAGAGGTGAGATTACAAAACCATAGTGC	CAGAGA	GAGGTG	FALSE	FALSE	ENST00000360289.6
69384796	69384915	1	10	ENSG00000156515	114820	114939	69384773	69384892	119	0.41964965727341963	0.4498603706524499	16	114940	116346	CGATCCTTTCTTTTCCCCTGCAGCTGTTTGATCACATTGTCTCCTGC	TGCCAGCAGACGAGTCTGGACGCGGTGAGTCTCTGTTCTTAGGGCTC	CAGCTG	GCGGTG	FALSE	FALSE	ENST00000360289.6
69386323	69386418	1	10	ENSG00000156515	116347	116442	69386300	69386395	95	0.39553186087839554	0.41964965727341963	17	116443	119220	TCCTGGTGCTTTTTATGTTGTAGGGAATCTTGATCACGTGGACAAAG	AGGGATGCGATAAAAAGGAGAGAGGTAACTATTAAAAGAATGTTTTT	TAGGGA	GAGGTA	FALSE	FALSE	ENST00000360289.6
69389197	69389296	1	10	ENSG00000156515	119221	119320	69389174	69389273	99	0.3703985783193704	0.39553186087839554	18	119321	122148	GCTGTGTCCCTTTCTTTGCAAAGGAATTTGACCTGGACGTGGTGGCT	CCTGTGAGGTTGGACTCATTGTTGGTGAGTGTCCTGGAAGGTCTCTT	AAGGAA	TTGGTG	FALSE	FALSE	ENST00000360289.6
69392125	69392308	1	10	ENSG00000156515	122149	122332	69392102	69392285	183	0.323940086316324	0.3703985783193704	19	122333	124973	CATTGCCCCCTCGTGTGTTCCAGGGACCGGCAGCAATGCCTGCTACA	TTCCCTAAATGCTGGGAAACAAAGGTAACCCCGCCTGGTGGAGAGGA	CAGGGA	AAGGTA	FALSE	FALSE	ENST00000360289.6
69394950	69395105	1	10	ENSG00000156515	124974	125129	69394927	69395082	155	0.28458999746128455	0.323940086316324	20	125130	128618	CCAGGCCCCTCCTCCTGTCTCAGGTATGAGAAGATGATCAGTGGTAT	CAAGTTTCTCTCTCAGATCGAGAGGTGAGTGGGCAGTGTCTTCCCTG	CAGGTA	GAGGTG	FALSE	FALSE	ENST00000360289.6
69398595	69398828	1	10	ENSG00000156515	128619	128852	69398572	69398805	233	0.2254379284082254	0.28458999746128455	21	128853	131014	CCTCTGGCTCTTGTCCCCCACAGTGACCGATTAGCACTGCTCCAGGT	GACACTCTACAAGCTTCATCCACAGTGAGTGGGCCTTCCAGTTGGGA	CAGTGA	ACAGTG	FALSE	FALSE	ENST00000360289.6
69400991	69401879	1	10	ENSG00000156515	131015	131903	69400968	69401856	888	0	0.2254379284082254	22	131904	131926	TTCTGTTTTCTCGTCCTTTTTAGCTTCTCCAGAATCATGCACCAGAC	ACCTAGTAAACTTTGTACCAATTCAAAGACCCGAGTGATGCTTAATG	TAGCTT	TTCAAA	TRUE	FALSE	ENST00000360289.6
69270000	69270108	1	10	ENSG00000156515	24	132	69269977	69270085	108	0.7573033707865169	1	1	133	12552	AAGAACCAGAACTCCAGAGAGGGAAAACATCTATCTTGCTGTGTTTG	CAAGACCAGCAACCATGCAACAAGGTAAATTGTCCTCACGAGAACTC	GGGAAA	AAGGTA	FALSE	FALSE	ENST00000464803.6
69282529	69282704	1	10	ENSG00000156515	12553	12728	69282506	69282681	175	0.3640449438202247	0.7573033707865169	2	12729	18694	TCTTTTGTCTCTTCTGTTTTCAGGACTTCAACTAACCAACTAAAGAA	AGCCCAAATGAAGAACAAGCAAAGGTGTCTCAAGTCATCCCAAGGCA	CAGGAC	AAGGTG	FALSE	FALSE	ENST00000464803.6
69288671	69288770	1	10	ENSG00000156515	18695	18794	69288648	69288747	99	0.14157303370786511	0.3640449438202247	3	18795	25656	CTTTGAACTTGGCCTTTCTCTAGGCGTTCAAGACCCAGCTGTTGAGA	GGGCAGATCTGCCAGCGAGAATCGGTAAGCTCTGGTGTTTCTTTCTT	TAGGCG	TCGGTA	FALSE	FALSE	ENST00000464803.6
69295633	69295680	1	10	ENSG00000156515	25657	25704	69295610	69295657	47	0.035955056179775235	0.14157303370786511	4	25705	73850	TACTTGTCCTGTCTTTCTCTAAGGCTACAGCAGCTGAAAAACCAAAA	CTTCATCTACTTGCTGAAAGTGAGGTAAGAAAGCTATTTTTTTTTTT	AAGGCT	GAGGTA	FALSE	FALSE	ENST00000464803.6
69343827	69343843	1	10	ENSG00000156515	73851	73867	69343804	69343820	16	0	0.035955056179775235	5	73868	73890	CCTTCCTTCTCATCCCCCTCCAGATTGACAAGTATCTCTATGCCATG	CCTCCAGATTGACAAGTATCTCTATGCCATGCGGCTCTCCGATGAAA	CAGATT	CTATGC	TRUE	FALSE	ENST00000464803.6
69270027	69270108	1	10	ENSG00000156515	24	105	69270004	69270085	81	0.8647746243739566	1	1	106	1003	CATCTATCTTGCTGTGTTTGGACAGGCCAGCCCCTGAAACATCTTGG	CAAGACCAGCAACCATGCAACAAGGTAAATTGTCCTCACGAGAACTC	GACAGG	AAGGTA	FALSE	FALSE	ENST00000476368.6
69271007	69271096	1	10	ENSG00000156515	1004	1093	69270984	69271073	89	0.7161936560934892	0.8647746243739566	2	1094	12525	TGGGGCTCGATCCTTATACACAGAAGATACTCTATAAATGATGATTC	AATAAAAGACATCATTCCTGCTCTGTAAGAATTCATAGGCTAGTAAG	CAGAAG	TCTGTA	FALSE	FALSE	ENST00000476368.6
69282529	69282650	1	10	ENSG00000156515	12526	12647	69282506	69282627	121	0.5141903171953255	0.7161936560934892	3	12648	18667	TCTTTTGTCTCTTCTGTTTTCAGGACTTCAACTAACCAACTAAAGAA	CCACAGTTGGATTGCAAGGACAGTGTATGTTGTCCTTTTGGAAAAAT	CAGGAC	AGTGTA	FALSE	FALSE	ENST00000476368.6
69288671	69288770	1	10	ENSG00000156515	18668	18767	69288648	69288747	99	0.3489148580968281	0.5141903171953255	4	18768	25629	CTTTGAACTTGGCCTTTCTCTAGGCGTTCAAGACCCAGCTGTTGAGA	GGGCAGATCTGCCAGCGAGAATCGGTAAGCTCTGGTGTTTCTTTCTT	TAGGCG	TCGGTA	FALSE	FALSE	ENST00000476368.6
69295633	69295680	1	10	ENSG00000156515	25630	25677	69295610	69295657	47	0.27045075125208684	0.3489148580968281	5	25678	73823	TACTTGTCCTGTCTTTCTCTAAGGCTACAGCAGCTGAAAAACCAAAA	CTTCATCTACTTGCTGAAAGTGAGGTAAGAAAGCTATTTTTTTTTTT	AAGGCT	GAGGTA	FALSE	FALSE	ENST00000476368.6
69343827	69343989	1	10	ENSG00000156515	73824	73986	69343804	69343966	162	0	0.27045075125208684	6	73987	74009	CCTTCCTTCTCATCCCCCTCCAGATTGACAAGTATCTCTATGCCATG	TAAGGTCCATTCCTGATGGCTCTGGTAAGTCTGTCACCCAGAGATTG	CAGATT	CTGGTA	TRUE	FALSE	ENST00000476368.6
69282555	69282704	1	10	ENSG00000156515	24	173	69282532	69282681	149	0.7871428571428571	1	1	174	6139	TTCAACTAACCAACTAAAGAACTGTTCCCCAGAGCATTGTTCCTGAG	AGCCCAAATGAAGAACAAGCAAAGGTGTCTCAAGTCATCCCAAGGCA	ACTGTT	AAGGTG	FALSE	FALSE	ENST00000421088.5
69288671	69288770	1	10	ENSG00000156515	6140	6239	69288648	69288747	99	0.6457142857142857	0.7871428571428571	2	6240	13101	CTTTGAACTTGGCCTTTCTCTAGGCGTTCAAGACCCAGCTGTTGAGA	GGGCAGATCTGCCAGCGAGAATCGGTAAGCTCTGGTGTTTCTTTCTT	TAGGCG	TCGGTA	FALSE	FALSE	ENST00000421088.5
69295633	69295680	1	10	ENSG00000156515	13102	13149	69295610	69295657	47	0.5785714285714285	0.6457142857142857	3	13150	18237	TACTTGTCCTGTCTTTCTCTAAGGCTACAGCAGCTGAAAAACCAAAA	CTTCATCTACTTGCTGAAAGTGAGGTAAGAAAGCTATTTTTTTTTTT	AAGGCT	GAGGTA	FALSE	FALSE	ENST00000421088.5
69300769	69300861	1	10	ENSG00000156515	18238	18330	69300746	69300838	92	0.4471428571428572	0.5785714285714285	4	18331	61295	CTGGTGTTTGTCTCTCTTTTCAGCATTGTTGATGCTCTTGAGAGCAT	GCAAAAAGAGCCCTGCATGATTTTGTACGTAGAAAATCCTGGAATAC	CAGCAT	TTTGTA	FALSE	FALSE	ENST00000421088.5
69343827	69343989	1	10	ENSG00000156515	61296	61458	69343804	69343966	162	0.21571428571428575	0.4471428571428572	5	61459	77365	CCTTCCTTCTCATCCCCCTCCAGATTGACAAGTATCTCTATGCCATG	TAAGGTCCATTCCTGATGGCTCTGGTAAGTCTGTCACCCAGAGATTG	CAGATT	CTGGTA	FALSE	FALSE	ENST00000421088.5
69359897	69360045	1	10	ENSG00000156515	77366	77514	69359874	69360022	148	0.004285714285714337	0.21571428571428575	6	77515	82251	ATACCTGTTGTCTCCCTAAACAGAAAAGGGAGATTTCATTGCCCTGG	ATCGTGCACGGCAGTGGAAGCCAGGTGGGTCCCTGCTCCCTCCGGGT	CAGAAA	CAGGTG	FALSE	FALSE	ENST00000421088.5
69364783	69364786	1	10	ENSG00000156515	82252	82255	69364760	69364763	3	0	0.004285714285714337	7	82256	82278	GACTGCTCTCATGTTTCCTTCAGCTTTTTGATCATGTTGCTGAGTGC	TGCTCTCATGTTTCCTTCAGCTTTTTGATCATGTTGCTGAGTGCCTG	CAGCTT	TTTTTG	TRUE	FALSE	ENST00000421088.5
69315854	69316014	1	10	ENSG00000156515	24	184	69315831	69315991	160	0.9552822806036892	1	1	185	27996	GGGCATCAGGACTAGGCTGGAGTCCTGGCTCAAAACTCTACCACAAC	GGTGCTGAGGCCTGGGAGATTGGGGTGAGTAGCTGTGGTCCAGGGAA	AGTCCT	GGGGTG	FALSE	FALSE	ENST00000298649.8
69343827	69343989	1	10	ENSG00000156515	27997	28159	69343804	69343966	162	0.9100055897149245	0.9552822806036892	2	28160	44066	CCTTCCTTCTCATCCCCCTCCAGATTGACAAGTATCTCTATGCCATG	TAAGGTCCATTCCTGATGGCTCTGGTAAGTCTGTCACCCAGAGATTG	CAGATT	CTGGTA	FALSE	FALSE	ENST00000298649.8
69359897	69360045	1	10	ENSG00000156515	44067	44215	69359874	69360022	148	0.868641699273337	0.9100055897149245	3	44216	48952	ATACCTGTTGTCTCCCTAAACAGAAAAGGGAGATTTCATTGCCCTGG	ATCGTGCACGGCAGTGGAAGCCAGGTGGGTCCCTGCTCCCTCCGGGT	CAGAAA	CAGGTG	FALSE	FALSE	ENST00000298649.8
69364783	69364902	1	10	ENSG00000156515	48953	49072	69364760	69364879	119	0.8353828954723309	0.868641699273337	4	49073	52705	GACTGCTCTCATGTTTCCTTCAGCTTTTTGATCATGTTGCTGAGTGC	TGCCAACAATCCAAAATAGATGAGGTAAGGATGTTCTGGGATTATCG	CAGCTT	GAGGTA	FALSE	FALSE	ENST00000298649.8
69368536	69368631	1	10	ENSG00000156515	52706	52801	69368513	69368608	95	0.8088317495807714	0.8353828954723309	5	52802	53406	GCCCCATCCATTCTTCTTTGCAGGCCATCCTGATCACCTGGACAAAG	AACAAAGCCATCAAAAAGCGAGGGGTAATTTCTCCTGGGCCCTCTGC	CAGGCC	GGGGTA	FALSE	FALSE	ENST00000298649.8
69369237	69369336	1	10	ENSG00000156515	53407	53506	69369214	69369313	99	0.7811626607043041	0.8088317495807714	6	53507	53610	GACACCCCGTTATCTGTCCCCAGGACTATGATGCCAACATCGTAGCT	ACTGTGAAGTCGGCCTGATCATCGGTAATGCATTCCCCTTTGCCCAT	CAGGAC	TCGGTA	FALSE	FALSE	ENST00000298649.8
69369441	69369624	1	10	ENSG00000156515	53611	53794	69369418	69369601	183	0.7300167691447736	0.7811626607043041	7	53795	61103	GCTTCTGATCTTGTCCTGCCCAGGCACTGGCACCAATGCTTGCTACA	ATCCCTCAACCCTGGAAAACAGCTGTGAGTCCTTGACTTTTGCTTCT	CAGGCA	GCTGTG	FALSE	FALSE	ENST00000298649.8
69376934	69377089	1	10	ENSG00000156515	61104	61259	69376911	69377066	155	0.6866964784795975	0.7300167691447736	8	61260	64031	TGCCGGTGTGCCTTTCTCCACAGGTTTGAGAAGATGGTCAGTGGCAT	CAGTGATGTGTCAGCCATCGAAAAGTAGGTACCATCCCCTCAAGGCT	CAGGTT	AAAGTA	FALSE	FALSE	ENST00000298649.8
69379862	69380095	1	10	ENSG00000156515	64032	64265	69379839	69380072	233	0.62157629960872	0.6866964784795975	9	64266	66656	AGTATTGGCTTCTAACTTCACAGGAATAAGGAAGGCCTCCACAATGC	ATCTCTTTACAAGACGCACCCACAGTGAGTCTGCCCTTTGCTATCAT	CAGGAA	ACAGTG	FALSE	FALSE	ENST00000298649.8
69382487	69382791	1	10	ENSG00000156515	66657	66961	69382464	69382768	304	0.5366126327557295	0.62157629960872	10	66962	68502	AATGTCCCCCCTGCCCCCATAAGGTATTCCCGGCGTTTCCACAAGAC	TCCGGAGAACTCCCGACGGGACCGGTGAGGGCCTGCTGGGGGCTGAC	AAGGTA	CCGGTG	FALSE	FALSE	ENST00000298649.8
69384333	69384481	1	10	ENSG00000156515	68503	68651	69384310	69384458	148	0.49524874231414195	0.5366126327557295	11	68652	68965	CTTTACGCTTTTGACTGCAACAGAGAATGGTGACTTCTTGGCCCTGG	ATCATGCAGGGCACTGGGGAAGAGGTGAGATTACAAAACCATAGTGC	CAGAGA	GAGGTG	FALSE	FALSE	ENST00000298649.8
69384796	69384915	1	10	ENSG00000156515	68966	69085	69384773	69384892	119	0.46198993851313586	0.49524874231414195	12	69086	70492	CGATCCTTTCTTTTCCCCTGCAGCTGTTTGATCACATTGTCTCCTGC	TGCCAGCAGACGAGTCTGGACGCGGTGAGTCTCTGTTCTTAGGGCTC	CAGCTG	GCGGTG	FALSE	FALSE	ENST00000298649.8
69386323	69386418	1	10	ENSG00000156515	70493	70588	69386300	69386395	95	0.43543879262157625	0.46198993851313586	13	70589	73366	TCCTGGTGCTTTTTATGTTGTAGGGAATCTTGATCACGTGGACAAAG	AGGGATGCGATAAAAAGGAGAGAGGTAACTATTAAAAGAATGTTTTT	TAGGGA	GAGGTA	FALSE	FALSE	ENST00000298649.8
69389197	69389296	1	10	ENSG00000156515	73367	73466	69389174	69389273	99	0.407769703745109	0.43543879262157625	14	73467	76294	GCTGTGTCCCTTTCTTTGCAAAGGAATTTGACCTGGACGTGGTGGCT	CCTGTGAGGTTGGACTCATTGTTGGTGAGTGTCCTGGAAGGTCTCTT	AAGGAA	TTGGTG	FALSE	FALSE	ENST00000298649.8
69392125	69392308	1	10	ENSG00000156515	76295	76478	69392102	69392285	183	0.3566238121855785	0.407769703745109	15	76479	79119	CATTGCCCCCTCGTGTGTTCCAGGGACCGGCAGCAATGCCTGCTACA	TTCCCTAAATGCTGGGAAACAAAGGTAACCCCGCCTGGTGGAGAGGA	CAGGGA	AAGGTA	FALSE	FALSE	ENST00000298649.8
69394950	69395105	1	10	ENSG00000156515	79120	79275	69394927	69395082	155	0.3133035215204024	0.3566238121855785	16	79276	82764	CCAGGCCCCTCCTCCTGTCTCAGGTATGAGAAGATGATCAGTGGTAT	CAAGTTTCTCTCTCAGATCGAGAGGTGAGTGGGCAGTGTCTTCCCTG	CAGGTA	GAGGTG	FALSE	FALSE	ENST00000298649.8
69398595	69398828	1	10	ENSG00000156515	82765	82998	69398572	69398805	233	0.2481833426495249	0.3133035215204024	17	82999	85160	CCTCTGGCTCTTGTCCCCCACAGTGACCGATTAGCACTGCTCCAGGT	GACACTCTACAAGCTTCATCCACAGTGAGTGGGCCTTCCAGTTGGGA	CAGTGA	ACAGTG	FALSE	FALSE	ENST00000298649.8
69400991	69401879	1	10	ENSG00000156515	85161	86049	69400968	69401856	888	0	0.2481833426495249	18	86050	86072	TTCTGTTTTCTCGTCCTTTTTAGCTTCTCCAGAATCATGCACCAGAC	ACCTAGTAAACTTTGTACCAATTCAAAGACCCGAGTGATGCTTAATG	TAGCTT	TTCAAA	TRUE	FALSE	ENST00000298649.8
69318844	69319010	1	10	ENSG00000156515	24	190	69318821	69318987	166	0.9537217730694173	1	1	191	25006	AGGGGGAGGAGCCGGGGGAGGAGGAGGAGGAGGAGCCGCCGAGCAGC	CTGAAGGATGACCAGGTCAAAAAGGTGAGCCCCCGCCCGCGCCGCCG	GAGGAG	AAGGTG	FALSE	FALSE	ENST00000359426.6
69343827	69343989	1	10	ENSG00000156515	25007	25169	69343804	69343966	162	0.908558684137162	0.9537217730694173	2	25170	41076	CCTTCCTTCTCATCCCCCTCCAGATTGACAAGTATCTCTATGCCATG	TAAGGTCCATTCCTGATGGCTCTGGTAAGTCTGTCACCCAGAGATTG	CAGATT	CTGGTA	FALSE	FALSE	ENST00000359426.6
69359897	69360045	1	10	ENSG00000156515	41077	41225	69359874	69360022	148	0.8672985781990521	0.908558684137162	3	41226	45962	ATACCTGTTGTCTCCCTAAACAGAAAAGGGAGATTTCATTGCCCTGG	ATCGTGCACGGCAGTGGAAGCCAGGTGGGTCCCTGCTCCCTCCGGGT	CAGAAA	CAGGTG	FALSE	FALSE	ENST00000359426.6
69364783	69364902	1	10	ENSG00000156515	45963	46082	69364760	69364879	119	0.8341232227488151	0.8672985781990521	4	46083	49715	GACTGCTCTCATGTTTCCTTCAGCTTTTTGATCATGTTGCTGAGTGC	TGCCAACAATCCAAAATAGATGAGGTAAGGATGTTCTGGGATTATCG	CAGCTT	GAGGTA	FALSE	FALSE	ENST00000359426.6
69368536	69368631	1	10	ENSG00000156515	49716	49811	69368513	69368608	95	0.8076386952885419	0.8341232227488151	5	49812	50416	GCCCCATCCATTCTTCTTTGCAGGCCATCCTGATCACCTGGACAAAG	AACAAAGCCATCAAAAAGCGAGGGGTAATTTCTCCTGGGCCCTCTGC	CAGGCC	GGGGTA	FALSE	FALSE	ENST00000359426.6
69369237	69369336	1	10	ENSG00000156515	50417	50516	69369214	69369313	99	0.7800390298299414	0.8076386952885419	6	50517	50620	GACACCCCGTTATCTGTCCCCAGGACTATGATGCCAACATCGTAGCT	ACTGTGAAGTCGGCCTGATCATCGGTAATGCATTCCCCTTTGCCCAT	CAGGAC	TCGGTA	FALSE	FALSE	ENST00000359426.6
69369441	69369624	1	10	ENSG00000156515	50621	50804	69369418	69369601	183	0.7290214664064678	0.7800390298299414	7	50805	58113	GCTTCTGATCTTGTCCTGCCCAGGCACTGGCACCAATGCTTGCTACA	ATCCCTCAACCCTGGAAAACAGCTGTGAGTCCTTGACTTTTGCTTCT	CAGGCA	GCTGTG	FALSE	FALSE	ENST00000359426.6
69376934	69377089	1	10	ENSG00000156515	58114	58269	69376911	69377066	155	0.6858098689712853	0.7290214664064678	8	58270	61041	TGCCGGTGTGCCTTTCTCCACAGGTTTGAGAAGATGGTCAGTGGCAT	CAGTGATGTGTCAGCCATCGAAAAGTAGGTACCATCCCCTCAAGGCT	CAGGTT	AAAGTA	FALSE	FALSE	ENST00000359426.6
69379862	69380095	1	10	ENSG00000156515	61042	61275	69379839	69380072	233	0.6208530805687205	0.6858098689712853	9	61276	63666	AGTATTGGCTTCTAACTTCACAGGAATAAGGAAGGCCTCCACAATGC	ATCTCTTTACAAGACGCACCCACAGTGAGTCTGCCCTTTGCTATCAT	CAGGAA	ACAGTG	FALSE	FALSE	ENST00000359426.6
69382487	69382791	1	10	ENSG00000156515	63667	63971	69382464	69382768	304	0.536102592695846	0.6208530805687205	10	63972	65512	AATGTCCCCCCTGCCCCCATAAGGTATTCCCGGCGTTTCCACAAGAC	TCCGGAGAACTCCCGACGGGACCGGTGAGGGCCTGCTGGGGGCTGAC	AAGGTA	CCGGTG	FALSE	FALSE	ENST00000359426.6
69384333	69384481	1	10	ENSG00000156515	65513	65661	69384310	69384458	148	0.49484248675773623	0.536102592695846	11	65662	65975	CTTTACGCTTTTGACTGCAACAGAGAATGGTGACTTCTTGGCCCTGG	ATCATGCAGGGCACTGGGGAAGAGGTGAGATTACAAAACCATAGTGC	CAGAGA	GAGGTG	FALSE	FALSE	ENST00000359426.6
69384796	69384915	1	10	ENSG00000156515	65976	66095	69384773	69384892	119	0.46166713130749926	0.49484248675773623	12	66096	67502	CGATCCTTTCTTTTCCCCTGCAGCTGTTTGATCACATTGTCTCCTGC	TGCCAGCAGACGAGTCTGGACGCGGTGAGTCTCTGTTCTTAGGGCTC	CAGCTG	GCGGTG	FALSE	FALSE	ENST00000359426.6
69386323	69386418	1	10	ENSG00000156515	67503	67598	69386300	69386395	95	0.43518260384722607	0.46166713130749926	13	67599	70376	TCCTGGTGCTTTTTATGTTGTAGGGAATCTTGATCACGTGGACAAAG	AGGGATGCGATAAAAAGGAGAGAGGTAACTATTAAAAGAATGTTTTT	TAGGGA	GAGGTA	FALSE	FALSE	ENST00000359426.6
69389197	69389296	1	10	ENSG00000156515	70377	70476	69389174	69389273	99	0.4075829383886256	0.43518260384722607	14	70477	73304	GCTGTGTCCCTTTCTTTGCAAAGGAATTTGACCTGGACGTGGTGGCT	CCTGTGAGGTTGGACTCATTGTTGGTGAGTGTCCTGGAAGGTCTCTT	AAGGAA	TTGGTG	FALSE	FALSE	ENST00000359426.6
69392125	69392308	1	10	ENSG00000156515	73305	73488	69392102	69392285	183	0.35656537496515195	0.4075829383886256	15	73489	76129	CATTGCCCCCTCGTGTGTTCCAGGGACCGGCAGCAATGCCTGCTACA	TTCCCTAAATGCTGGGAAACAAAGGTAACCCCGCCTGGTGGAGAGGA	CAGGGA	AAGGTA	FALSE	FALSE	ENST00000359426.6
69394950	69395105	1	10	ENSG00000156515	76130	76285	69394927	69395082	155	0.3133537775299693	0.35656537496515195	16	76286	79774	CCAGGCCCCTCCTCCTGTCTCAGGTATGAGAAGATGATCAGTGGTAT	CAAGTTTCTCTCTCAGATCGAGAGGTGAGTGGGCAGTGTCTTCCCTG	CAGGTA	GAGGTG	FALSE	FALSE	ENST00000359426.6
69398595	69398828	1	10	ENSG00000156515	79775	80008	69398572	69398805	233	0.2483969891274045	0.3133537775299693	17	80009	82170	CCTCTGGCTCTTGTCCCCCACAGTGACCGATTAGCACTGCTCCAGGT	GACACTCTACAAGCTTCATCCACAGTGAGTGGGCCTTCCAGTTGGGA	CAGTGA	ACAGTG	FALSE	FALSE	ENST00000359426.6
69400991	69401882	1	10	ENSG00000156515	82171	83062	69400968	69401859	891	0	0.2483969891274045	18	83063	83085	TTCTGTTTTCTCGTCCTTTTTAGCTTCTCCAGAATCATGCACCAGAC	TAGTAAACTTTGTACCAATTCAAAGACCCGAGTGATGCTTAATGGCT	TAGCTT	AAAGAC	TRUE	FALSE	ENST00000359426.6
69319111	69319177	1	10	ENSG00000156515	24	90	69319088	69319154	66	0.9273127753303965	1	1	91	24739	CCATCCTCCGGCGCCCGGCCTTCTCCGGGCCAGCATCGAGTTGGACT	TTCGCCTTCGATTCTACCGGCATTGTCAGTGTCTCTGTGTGTGTGCG	TTCTCC	ATTGTC	FALSE	FALSE	ENST00000493591.6
69343827	69343989	1	10	ENSG00000156515	24740	24902	69343804	69343966	162	0.748898678414097	0.9273127753303965	2	24903	40809	CCTTCCTTCTCATCCCCCTCCAGATTGACAAGTATCTCTATGCCATG	TAAGGTCCATTCCTGATGGCTCTGGTAAGTCTGTCACCCAGAGATTG	CAGATT	CTGGTA	FALSE	FALSE	ENST00000493591.6
69359897	69360045	1	10	ENSG00000156515	40810	40958	69359874	69360022	148	0.5859030837004405	0.748898678414097	3	40959	45695	ATACCTGTTGTCTCCCTAAACAGAAAAGGGAGATTTCATTGCCCTGG	ATCGTGCACGGCAGTGGAAGCCAGGTGGGTCCCTGCTCCCTCCGGGT	CAGAAA	CAGGTG	FALSE	FALSE	ENST00000493591.6
69364783	69364902	1	10	ENSG00000156515	45696	45815	69364760	69364879	119	0.4548458149779736	0.5859030837004405	4	45816	49448	GACTGCTCTCATGTTTCCTTCAGCTTTTTGATCATGTTGCTGAGTGC	TGCCAACAATCCAAAATAGATGAGGTAAGGATGTTCTGGGATTATCG	CAGCTT	GAGGTA	FALSE	FALSE	ENST00000493591.6
69368536	69368631	1	10	ENSG00000156515	49449	49544	69368513	69368608	95	0.35022026431718056	0.4548458149779736	5	49545	50149	GCCCCATCCATTCTTCTTTGCAGGCCATCCTGATCACCTGGACAAAG	AACAAAGCCATCAAAAAGCGAGGGGTAATTTCTCCTGGGCCCTCTGC	CAGGCC	GGGGTA	FALSE	FALSE	ENST00000493591.6
69369237	69369336	1	10	ENSG00000156515	50150	50249	69369214	69369313	99	0.24118942731277537	0.35022026431718056	6	50250	50353	GACACCCCGTTATCTGTCCCCAGGACTATGATGCCAACATCGTAGCT	ACTGTGAAGTCGGCCTGATCATCGGTAATGCATTCCCCTTTGCCCAT	CAGGAC	TCGGTA	FALSE	FALSE	ENST00000493591.6
69369441	69369624	1	10	ENSG00000156515	50354	50537	69369418	69369601	183	0.03964757709251099	0.24118942731277537	7	50538	57846	GCTTCTGATCTTGTCCTGCCCAGGCACTGGCACCAATGCTTGCTACA	ATCCCTCAACCCTGGAAAACAGCTGTGAGTCCTTGACTTTTGCTTCT	CAGGCA	GCTGTG	FALSE	FALSE	ENST00000493591.6
69376934	69376970	1	10	ENSG00000156515	57847	57883	69376911	69376947	36	0	0.03964757709251099	8	57884	57906	TGCCGGTGTGCCTTTCTCCACAGGTTTGAGAAGATGGTCAGTGGCAT	GTCAGTGGCATGTACTTGGGAGAGCTGGTTCGACTGATCCTAGTCAA	CAGGTT	GAGCTG	TRUE	FALSE	ENST00000493591.6
69408922	69409282	-1	10	ENSG00000075073	24	384	69409305	69408945	360	0.7927461139896373	1	1	385	2025	GACGCAGGGCTACTGCTGGCGTCCCTTTTGCAGGGAAGCCGTCTCCT	CGCCACCTGCAGGCCATGAAGAAGGTGGGCGCGGGGGCGGGGGCCTG	GTCCCT	AAGGTG	FALSE	FALSE	ENST00000373307.5
69407084	69407280	-1	10	ENSG00000075073	2026	2222	69407303	69407107	196	0.6799078871617732	0.7927461139896373	2	2223	4221	AACTTGAGCCTCTCCTGGACCAGTTTGTGAAGACCATGGTGCTGGTG	CATCTACTGCTGTCTCAACCACAGGTGAGCCCCCACTCCAGCCCCAC	CAGTTT	CAGGTG	FALSE	FALSE	ENST00000373307.5
69403903	69405084	-1	10	ENSG00000075073	4222	5403	69405107	69403926	1181	0	0.6799078871617732	3	5404	5426	CAAGGTGCCCCTCGCTCCCCCAGGTTTCGCTCTGGATTCCGGCTTGC	GCTATAAATCCACATTTGTATGTGAGTCTTCCAGATTTGTTGAATTT	CAGGTT	GTGAGT	TRUE	FALSE	ENST00000373307.5
69416244	69416323	-1	10	ENSG00000075073	24	103	69416346	69416267	79	0.9537199765670767	1	1	104	211	TTGTTCCAGACCCAGAAGCAGCCATGGGGACCTGTGACATTGTGACT	CACCACGGGCATCACAGCCTTCTCCATGCCCAGCTGGCAACTGGCAC	GCCATG	CTCCAT	FALSE	FALSE	ENST00000619173.4
69415932	69416135	-1	10	ENSG00000075073	212	415	69416158	69415955	203	0.8347978910369068	0.9537199765670767	2	416	1207	TGGATCATCCTGGCCCATCGGAGGATGCGCACAGTCACCAACTACTT	CATGACCGCCATTGCTGCCGACAGGCAAGAGGGTCCTTGGGGAAGCT	GAGGAT	CAGGCA	FALSE	FALSE	ENST00000619173.4
69414945	69415139	-1	10	ENSG00000075073	1208	1402	69415162	69414968	194	0.7211482132396017	0.8347978910369068	3	1403	7271	CTCAAGCTGCCCTCTGCTCACAGGTACATGGCCATCGTCCACCCCTT	CAGCGGGGGCAAGACGCTCCTCCTGTAAGGCCTCTGGGGGATTGTGG	CAGGTA	CCTGTA	FALSE	FALSE	ENST00000619173.4
69408922	69409075	-1	10	ENSG00000075073	7272	7425	69409098	69408945	153	0.6315172817809022	0.7211482132396017	4	7426	9066	CCAGGCCTCGGCTCTCCCTGCAGGTACCACCTCGTGGTGATCGCCCT	CGCCACCTGCAGGCCATGAAGAAGGTGGGCGCGGGGGCGGGGGCCTG	CAGGTA	AAGGTG	FALSE	FALSE	ENST00000619173.4
69407084	69407280	-1	10	ENSG00000075073	9067	9263	69407303	69407107	196	0.5166959578207382	0.6315172817809022	5	9264	11262	AACTTGAGCCTCTCCTGGACCAGTTTGTGAAGACCATGGTGCTGGTG	CATCTACTGCTGTCTCAACCACAGGTGAGCCCCCACTCCAGCCCCAC	CAGTTT	CAGGTG	FALSE	FALSE	ENST00000619173.4
69404202	69405084	-1	10	ENSG00000075073	11263	12145	69405107	69404225	882	0	0.5166959578207382	6	12146	12168	CAAGGTGCCCCTCGCTCCCCCAGGTTTCGCTCTGGATTCCGGCTTGC	AGGATCCAGTAAGGGTCAGAAAAGACAGTGTAAGCTGATATTTATCT	CAGGTT	AAGACA	TRUE	FALSE	ENST00000619173.4
69415932	69416867	-1	10	ENSG00000075073	24	959	69416890	69415955	935	0.5500481231953802	1	1	960	1751	GCTGGCAGCTGGCAGAGCCCTGAGCACCCAGCACCCAGCCCGGCTTG	CATGACCGCCATTGCTGCCGACAGGCAAGAGGGTCCTTGGGGAAGCT	TGAGCA	CAGGCA	FALSE	FALSE	ENST00000373306.4
69414945	69415139	-1	10	ENSG00000075073	1752	1946	69415162	69414968	194	0.45668912415784413	0.5500481231953802	2	1947	7815	CTCAAGCTGCCCTCTGCTCACAGGTACATGGCCATCGTCCACCCCTT	CAGCGGGGGCAAGACGCTCCTCCTGTAAGGCCTCTGGGGGATTGTGG	CAGGTA	CCTGTA	FALSE	FALSE	ENST00000373306.4
69408922	69409075	-1	10	ENSG00000075073	7816	7969	69409098	69408945	153	0.38306063522617906	0.45668912415784413	3	7970	9610	CCAGGCCTCGGCTCTCCCTGCAGGTACCACCTCGTGGTGATCGCCCT	CGCCACCTGCAGGCCATGAAGAAGGTGGGCGCGGGGGCGGGGGCCTG	CAGGTA	AAGGTG	FALSE	FALSE	ENST00000373306.4
69407084	69407280	-1	10	ENSG00000075073	9611	9807	69407303	69407107	196	0.2887391722810395	0.38306063522617906	4	9808	11806	AACTTGAGCCTCTCCTGGACCAGTTTGTGAAGACCATGGTGCTGGTG	CATCTACTGCTGTCTCAACCACAGGTGAGCCCCCACTCCAGCCCCAC	CAGTTT	CAGGTG	FALSE	FALSE	ENST00000373306.4
69404484	69405084	-1	10	ENSG00000075073	11807	12407	69405107	69404507	600	0	0.2887391722810395	5	12408	12430	CAAGGTGCCCCTCGCTCCCCCAGGTTTCGCTCTGGATTCCGGCTTGC	AAATAAACCTCTTTTCTTTATAAATTACCTAGTCTCAGGTATTCCAT	CAGGTT	AAATTA	TRUE	FALSE	ENST00000373306.4
69451473	69451690	1	10	ENSG00000099282	24	241	69451450	69451667	217	0.8715976331360946	1	1	242	32241	TTGCCGCGCTCCAGTGTCAGTCCCGGAGAGAACGCCGGTGGCGGGGC	ATCATCTATTCCACCGTGTTCTGGGTGAGTGACCCCAGTAGGGCCCG	TCCCGG	TGGGTG	FALSE	FALSE	ENST00000373290.6
69483691	69483876	1	10	ENSG00000099282	32242	32427	69483668	69483853	185	0.7621301775147928	0.8715976331360946	2	32428	33691	CACCCTCTGTTTTCTTGCTGCAGCTGATTGGGGCCCTGGTCCTGTCT	GACAACCTGTACCTTCTCCAAGCAGTGAGTGGACCACACCACCCCTC	CAGCTG	GCAGTG	FALSE	FALSE	ENST00000373290.6
69485141	69485215	1	10	ENSG00000099282	33692	33766	69485118	69485192	74	0.7183431952662722	0.7621301775147928	3	33767	44144	AGTCTCTGAATTCTGTTTTCCAGTTCATGTACATCCTTGGGATCTGC	GTGGCCTTGACCTTCCGGAACCAGGTGGGCCTGTGGATTTGTGTATC	CAGTTC	CAGGTG	FALSE	FALSE	ENST00000373290.6
69495594	69495689	1	10	ENSG00000099282	44145	44240	69495571	69495666	95	0.662130177514793	0.7183431952662722	4	44241	46830	TTGTAATTTCTCCTTTTGAATAGACCATTGACTTCCTGAACGACAAC	ATCATGGACTTTGTTCAGAAAAAGGTGAGCCAGGCGCTTTGGGGTAG	TAGACC	AAGGTG	FALSE	FALSE	ENST00000373290.6
69498280	69498396	1	10	ENSG00000099282	46831	46947	69498257	69498373	116	0.5934911242603551	0.662130177514793	5	46948	52988	TCTTTCCTGCTTGCTTCCCTCAGTTCAAGTGCTGTGGCGGGGAGGAC	TACACCTGCTGCATCAGGAACACGGTAGACACTGCTCCTGTGGGGAC	CAGTTC	ACGGTA	FALSE	FALSE	ENST00000373290.6
69504438	69504485	1	10	ENSG00000099282	52989	53036	69504415	69504462	47	0.565680473372781	0.5934911242603551	6	53037	54674	GCTATTATACATTTCCATTTCAGACAGAAGTTGTCAACACCATGTGT	GGCTACAAAACTATCGACAAGGAGGTAATGTCTTTGAAATGCCTTTC	CAGACA	GAGGTA	FALSE	FALSE	ENST00000373290.6
69506124	69506240	1	10	ENSG00000099282	54675	54791	69506101	69506217	116	0.4970414201183432	0.565680473372781	7	54792	55379	TGACCCAGCTCCTTCCCATGCAGCGTTTCAGTGTGCAGGATGTCATC	CTCCTGGGCATCCTGCTTCCCCAGGTGGGCAGGCCGTGGGTTCAGAG	CAGCGT	CAGGTG	FALSE	FALSE	ENST00000373290.6
