## Additional file 2 for "CRISPR-Cas9 cytidine and adenosine base editing of splice-sites mediates highly-efficient disruption of proteins in primary cells": protein_genes_1-97713_2018.09.06.tsv (part 109 of 220)

exon_chrom_start	exon_chrom_end	strand	chromosome_name	gene_id	exon_start	exon_end	sa_seq_coord	sd_seq_coord	exon_length	sd_position	sa_position	exon	intron_start	intron_end	sa_seq	sd_seq	acceptor	donor	last_exon	one_exon	id
69506829	69507669	1	10	ENSG00000099282	55380	56220	69506806	69507646	840	0	0.4970414201183432	8	56221	56243	CCAGCCCTGCCCCTTCTTCTCAGTTCCTGGGGGTGCTGCTGACGCTG	AACATGTTTTTTTTTTTTTTTTTTTTTTGCCTTTCCTGTGTGCTGTT	CAGTTC	TTTTTT	TRUE	FALSE	ENST00000373290.6
69483868	69483876	1	10	ENSG00000099282	24	32	69483845	69483853	8	0.9859154929577465	1	1	33	1296	CCCTCCGTGACAACCTGTACCTTCTCCAAGCAGTGAGTGGACCACAC	GACAACCTGTACCTTCTCCAAGCAGTGAGTGGACCACACCACCCCTC	CTTCTC	GCAGTG	FALSE	FALSE	ENST00000452130.1
69485141	69485215	1	10	ENSG00000099282	1297	1371	69485118	69485192	74	0.8556338028169014	0.9859154929577465	2	1372	11749	AGTCTCTGAATTCTGTTTTCCAGTTCATGTACATCCTTGGGATCTGC	GTGGCCTTGACCTTCCGGAACCAGGTGGGCCTGTGGATTTGTGTATC	CAGTTC	CAGGTG	FALSE	FALSE	ENST00000452130.1
69495594	69495689	1	10	ENSG00000099282	11750	11845	69495571	69495666	95	0.6883802816901409	0.8556338028169014	3	11846	14435	TTGTAATTTCTCCTTTTGAATAGACCATTGACTTCCTGAACGACAAC	ATCATGGACTTTGTTCAGAAAAAGGTGAGCCAGGCGCTTTGGGGTAG	TAGACC	AAGGTG	FALSE	FALSE	ENST00000452130.1
69498280	69498396	1	10	ENSG00000099282	14436	14552	69498257	69498373	116	0.48415492957746475	0.6883802816901409	4	14553	20593	TCTTTCCTGCTTGCTTCCCTCAGTTCAAGTGCTGTGGCGGGGAGGAC	TACACCTGCTGCATCAGGAACACGGTAGACACTGCTCCTGTGGGGAC	CAGTTC	ACGGTA	FALSE	FALSE	ENST00000452130.1
69504438	69504485	1	10	ENSG00000099282	20594	20641	69504415	69504462	47	0.4014084507042254	0.48415492957746475	5	20642	22279	GCTATTATACATTTCCATTTCAGACAGAAGTTGTCAACACCATGTGT	GGCTACAAAACTATCGACAAGGAGGTAATGTCTTTGAAATGCCTTTC	CAGACA	GAGGTA	FALSE	FALSE	ENST00000452130.1
69506124	69506240	1	10	ENSG00000099282	22280	22396	69506101	69506217	116	0.19718309859154926	0.4014084507042254	6	22397	23709	TGACCCAGCTCCTTCCCATGCAGCGTTTCAGTGTGCAGGATGTCATC	CTCCTGGGCATCCTGCTTCCCCAGGTGGGCAGGCCGTGGGTTCAGAG	CAGCGT	CAGGTG	FALSE	FALSE	ENST00000452130.1
69507554	69507666	1	10	ENSG00000099282	23710	23822	69507531	69507643	112	0	0.19718309859154926	7	23823	23845	GTAACATTCATTTTTTTGTACAGATAACAGGAGTTTCTGACTAATCA	AAAAACATGTTTTTTTTTTTTTTTTTTTTTTGCCTTTCCTGTGTGCT	CAGATA	TTTTTT	TRUE	FALSE	ENST00000452130.1
69573210	69573238	-1	10	ENSG00000122859	24	52	69573261	69573233	28	0.9796215429403202	1	1	53	217	CCCCACGGCCCTCGCTGCTCATCGCTCTCTATTCTTTTGCGCCGGTA	CTATTCTTTTGCGCCGGTAGAAAGGTAATATTTGGAGGCCTCCGAGG	ATCGCT	AAGGTA	FALSE	FALSE	ENST00000242462.4
69571698	69573044	-1	10	ENSG00000122859	218	1564	69573067	69571721	1346	0	0.9796215429403202	2	1565	1587	CCTTCCCTCTGACCCCGCCGTAGGATGACGCCTCAACCCTCGGGTGC	CTGCGCTGCAGGTGCCTGGAGCACCGCGCATCTTTTTTTTTTAAATC	TAGGAT	CACCGC	TRUE	FALSE	ENST00000242462.4
69630258	69630313	1	10	ENSG00000171224	24	79	69630235	69630290	55	0.9481621112158342	1	1	80	1245	TCCTGTGAGGTCAGGTGGGAGGAAACCGCCTGGAGCCGCCGGGAGTG	CGAGGCCCGGAGTCGCGCCTGCAGGTGAGTCGCCGCGCCGGGGAGGG	GGAAAC	CAGGTG	FALSE	FALSE	ENST00000373279.5
69631480	69631547	1	10	ENSG00000171224	1246	1313	69631457	69631524	67	0.8850141376060321	0.9481621112158342	2	1314	1474	TTTCTCCCCTTTTTGTTAATCAGACACAGCATCTACTCAGCGTGGGT	ACTGCAAGCCTCCCTCAATTTCTGGTAAATTTTTTCCTTCAAGCTTT	CAGACA	CTGGTA	FALSE	FALSE	ENST00000373279.5
69631709	69631839	1	10	ENSG00000171224	1475	1605	69631686	69631816	130	0.76248821866164	0.8850141376060321	3	1606	2555	CCCACCCTGACCACACAATGCAGGTGCAGCCCATCAGGGACCCACAG	CCAAGAGGTAGCATTCCTCGACAGGTAGGTACTCATTTCCTGTGGAG	CAGGTG	CAGGTA	FALSE	FALSE	ENST00000373279.5
69632790	69633599	1	10	ENSG00000171224	2556	3365	69632767	69633576	809	0	0.76248821866164	4	3366	3388	CTCTCTCTGTCTTCACATTCCAGAGCTTCTTCAACAGGGGCCATGGT	ATAAATAGATTTAAGTAAAAATGAGTCCATATAAAGAAATGTATGAA	CAGAGC	TGAGTC	TRUE	FALSE	ENST00000373279.5
69630544	69630659	1	10	ENSG00000171224	24	139	69630521	69630636	115	0.7117794486215538	1	1	140	959	CGACCACCATCCGCTCGGCCTGCGCCAGGGCCAGCGGGCTTCAGGAG	CATGTCACCAGTGCTATCTGGAATGTAGGTGGACACTGAGGCTCATC	TGCGCC	AATGTA	FALSE	FALSE	ENST00000421716.1
69631480	69631547	1	10	ENSG00000171224	960	1027	69631457	69631524	67	0.543859649122807	0.7117794486215538	2	1028	1188	TTTCTCCCCTTTTTGTTAATCAGACACAGCATCTACTCAGCGTGGGT	ACTGCAAGCCTCCCTCAATTTCTGGTAAATTTTTTCCTTCAAGCTTT	CAGACA	CTGGTA	FALSE	FALSE	ENST00000421716.1
69631709	69631839	1	10	ENSG00000171224	1189	1319	69631686	69631816	130	0.21804511278195493	0.543859649122807	3	1320	2269	CCCACCCTGACCACACAATGCAGGTGCAGCCCATCAGGGACCCACAG	CCAAGAGGTAGCATTCCTCGACAGGTAGGTACTCATTTCCTGTGGAG	CAGGTG	CAGGTA	FALSE	FALSE	ENST00000421716.1
69632790	69632877	1	10	ENSG00000171224	2270	2357	69632767	69632854	87	0	0.21804511278195493	4	2358	2380	CTCTCTCTGTCTTCACATTCCAGAGCTTCTTCAACAGGGGCCATGGT	GTGCCAGGCTGGGTGCTGCTCAGTCCCCCTTCAATGACCTCAACCGG	CAGAGC	AGTCCC	TRUE	FALSE	ENST00000421716.1
69801931	69802717	1	10	ENSG00000197467	24	810	69801908	69802694	786	0.7283097131005876	1	1	811	20461	CCGATCCGTGCCGCCGCAGGGAGTGTGTCAAGTTACAGAGGCGCCGG	CGAGTCAATCAACTGCTGGACGAGGTCTGTGCTCTTTGTTGCTGGCT	GAGTGT	GAGGTC	FALSE	FALSE	ENST00000479733.5
69822369	69822438	1	10	ENSG00000197467	20462	20531	69822346	69822415	69	0.7044590390597996	0.7283097131005876	2	20532	65890	CTCTTGTCTGTCTCCTTGTACAGAAATGGAAGCTCCACTCAAGGAGG	CTCCAGGATGTAACTGCCCACCAGGTAAGCAGCCCTGCAAATAGGTG	CAGAAA	CAGGTA	FALSE	FALSE	ENST00000479733.5
69867798	69867805	1	10	ENSG00000197467	65891	65898	69867775	69867782	7	0.7020394054614587	0.7044590390597996	3	65899	70276	GGCATTTTCTCTCTCTCTTTCAGGACCTCCTGTAAGTACTCAAGCCG	TCTCTCTCTCTTTCAGGACCTCCTGTAAGTACTCAAGCCGAGGGTCT	CAGGAC	CCTGTA	FALSE	FALSE	ENST00000479733.5
69872184	69872210	1	10	ENSG00000197467	70277	70303	69872161	69872187	26	0.6930521949533357	0.7020394054614587	4	70304	73220	GTAAACGTCACTCTTCATTTCAGGGTCCCACTGGAAGACCCGGACTC	CCCACTGGAAGACCCGGACTCCCAGTAAGTCACTTTTGTTTCTTCTT	CAGGGT	CCAGTA	FALSE	FALSE	ENST00000479733.5
69875128	69875163	1	10	ENSG00000197467	73221	73256	69875105	69875140	35	0.6809540269616315	0.6930521949533357	5	73257	76131	GTTTCTGCCTCCTTCATCATCAGGGGGACAAAGGTGCCATTGGGATG	GCCATTGGGATGCCTGGACGTGTGGTGAGTTGGCCCGTTTGTACCTG	CAGGGG	GTGGTG	FALSE	FALSE	ENST00000479733.5
69878039	69878065	1	10	ENSG00000197467	76132	76158	69878016	69878042	26	0.6719668164535084	0.6809540269616315	6	76159	78595	TGTGTTGCATGTGGCTGCCCCAGGGAGTAAAGGGCCAACCAGGCGAG	GTAAAGGGCCAACCAGGCGAGAAGGTGAGTCCACACTTTCCCCTTCT	CAGGGA	AAGGTG	FALSE	FALSE	ENST00000479733.5
69880503	69880553	1	10	ENSG00000197467	78596	78646	69880480	69880530	50	0.6546837193225026	0.6719668164535084	7	78647	85548	TCCCCCTTCCTCTCTCCCCGCAGGGGTCCCCCGGAGACGCTGGGCTG	ATCATTGGTCCCCGCGGCCCCCCTGTAAGTTGTTTTTGCTCTTCCTC	CAGGGG	CCTGTA	FALSE	FALSE	ENST00000479733.5
69887456	69887491	1	10	ENSG00000197467	85549	85584	69887433	69887468	35	0.6425855513307985	0.6546837193225026	8	85585	86396	GTCTCTTGTTTTTTTTTTTTCAGGGTCAACCAGGAACTAGAGGTTTC	ACTAGAGGTTTCCCTGGATTTCCGGTAAGTGGAGAAGGCTGAAGTTA	CAGGGT	CCGGTA	FALSE	FALSE	ENST00000479733.5
69888304	69888330	1	10	ENSG00000197467	86397	86423	69888281	69888307	26	0.6335983408226754	0.6425855513307985	9	86424	87506	ACATCTGGCCTTTCTGGTTTCAGGGTCCCATTGGGCTGGACGGCAAA	CCCATTGGGCTGGACGGCAAACCGGTAAGTGGACCCGCTCTCTCCCC	CAGGGT	CCGGTA	FALSE	FALSE	ENST00000479733.5
69889414	69889440	1	10	ENSG00000197467	87507	87533	69889391	69889417	26	0.6246111303145523	0.6335983408226754	10	87534	92644	TACTCACCCTCTTCTCCTTCCAGGGCCACCCAGGACCAAAGGGCGAC	CACCCAGGACCAAAGGGCGACATGGTAAGAGCCCAGCTTTCCTGCCT	CAGGGC	ATGGTA	FALSE	FALSE	ENST00000479733.5
69894552	69894578	1	10	ENSG00000197467	92645	92671	69894529	69894555	26	0.6156239198064293	0.6246111303145523	11	92672	92767	CTGTGTGTGTTTGCTTCCCACAGGGTCTGACGGGTCCCCCAGGACAG	CTGACGGGTCCCCCAGGACAGCCGGTTGGTACCTCATCCATCTATTT	CAGGGT	CCGGTT	FALSE	FALSE	ENST00000479733.5
69894675	69894701	1	10	ENSG00000197467	92768	92794	69894652	69894678	26	0.6066367092983063	0.6156239198064293	12	92795	93642	CTCTCATCTCCGTCTCTTTGTAGGGACCCCAGGGACAAAAAGGAGAA	CCCCAGGGACAAAAAGGAGAAAAGGTAAGAGCAGTGGAGGTTTCCTA	TAGGGA	AAGGTA	FALSE	FALSE	ENST00000479733.5
69895550	69895576	1	10	ENSG00000197467	93643	93669	69895527	69895553	26	0.5976494987901833	0.6066367092983063	13	93670	95567	TTTCCCTTCCCTCTCCTTCCCAGGGTCAGTGTGGAGAGTACCCACAC	CAGTGTGGAGAGTACCCACACCGGGTAAGTGAACCCCTAAAATTTAG	CAGGGT	CGGGTA	FALSE	FALSE	ENST00000479733.5
69897475	69897531	1	10	ENSG00000197467	95568	95624	69897452	69897508	56	0.5782924300034566	0.5976494987901833	14	95625	96789	ACCTCCATCCCCTCCCAAACTAGGAGTGCCTAAGCAGCATGCCAGCA	TCCAGCCAAATAATTGCCCTGAAGGTTTGTAGGTTCTGGAAGGTCTC	TAGGAG	AAGGTT	FALSE	FALSE	ENST00000479733.5
69898697	69898762	1	10	ENSG00000197467	96790	96855	69898674	69898739	65	0.555824403733149	0.5782924300034566	15	96856	100840	CTCCAACTCATCTTTCTCCTCAGCTGCTGCCTCTCCTCAATTCAGTG	GTCATAAAAAGGCGGACGTTCCAGGTAGACACCTCCCGTTTGTCCAG	CAGCTG	CAGGTA	FALSE	FALSE	ENST00000479733.5
69902748	69902855	1	10	ENSG00000197467	100841	100948	69902725	69902832	107	0.5188385758727965	0.555824403733149	16	100949	103025	ACATTCGTTTCCATGAACCTCAGGGCGAACAGAGCCAGGCCAGCATC	CTGCCAGGGCCTATGGGGCCACCTGTAAGTATTCCCTTCCTCTCTCC	CAGGGC	CCTGTA	FALSE	FALSE	ENST00000479733.5
69904933	69904959	1	10	ENSG00000197467	103026	103052	69904910	69904936	26	0.5098513653646733	0.5188385758727965	17	103053	103879	TTTTTTTTTTTTTGCTTCCACAGGGCTTACCTGGGCCTCCTGGACCA	TTACCTGGGCCTCCTGGACCAAAGGTGAGTGTCCTTCTGGGTGATGT	CAGGGC	AAGGTG	FALSE	FALSE	ENST00000479733.5
69905787	69905822	1	10	ENSG00000197467	103880	103915	69905764	69905799	35	0.4977531973729692	0.5098513653646733	18	103916	115381	TGGCCTTCTCTTTGTTTTCCCAGGGAGACCCAGGGATCCAGGGCTAC	ATCCAGGGCTACCACGGCCGGAAGGTAAGATGGAGGGGGAGGACCCA	CAGGGA	AAGGTA	FALSE	FALSE	ENST00000479733.5
69917289	69917333	1	10	ENSG00000197467	115382	115426	69917266	69917310	44	0.4825440718976841	0.4977531973729692	19	115427	116377	TGCTTTCTCATTTCTTCCTCCAGGGAGAACGGGGCATGCCAGGGATG	ATGCCAGGCAAGCATGGAGCCAAGGTACCTCCCCCTTCCCCACATCC	CAGGGA	AAGGTA	FALSE	FALSE	ENST00000479733.5
69918285	69918317	1	10	ENSG00000197467	116378	116410	69918262	69918294	32	0.47148288973384034	0.4825440718976841	20	116411	117154	CTTTTTTTTTCTCTCTCTGCCAGGGGGCGCCCGGAATTGCCGTGGCT	GGAATTGCCGTGGCTGGGATGAAGGTCAGTGGACTGTTGTAACCAAC	CAGGGG	AAGGTC	FALSE	FALSE	ENST00000479733.5
69919062	69919088	1	10	ENSG00000197467	117155	117181	69919039	69919065	26	0.4624956792257172	0.47148288973384034	21	117182	119974	TTTGTTTCTCTTTTTCCACACAGGGTGAGCCAGGGATCCCAGGAACC	GAGCCAGGGATCCCAGGAACCAAGGTACTGATGCAGAGAGAATGTTC	CAGGGT	AAGGTA	FALSE	FALSE	ENST00000479733.5
69921882	69921935	1	10	ENSG00000197467	119975	120028	69921859	69921912	53	0.444175596266851	0.4624956792257172	22	120029	120800	ACACTGTCTGCATCTCCCTGCAGGGTGAGAAGGGGGCTGAAGGCTCC	CTTCCTGGCCTCCTGGGGCAGAAGGTAGGTGTTGCTCTGAATGGAGG	CAGGGT	AAGGTA	FALSE	FALSE	ENST00000479733.5
69922708	69922794	1	10	ENSG00000197467	120801	120887	69922685	69922771	86	0.4144486692015209	0.444175596266851	23	120888	121894	CTAACTCCACCTTCCACCCCCAGGGAGAGAAAGGCGATGCTGGCAAC	CTCCCTGGGCCCCCAGGGCCAAAGGTGAGTGTTCCCTGGAATTGGTG	CAGGGA	AAGGTG	FALSE	FALSE	ENST00000479733.5
69923802	69923855	1	10	ENSG00000197467	121895	121948	69923779	69923832	53	0.3961285862426547	0.4144486692015209	24	121949	123055	CCCAACTCTCTCCTCTTCCCCAGGGAGAAGCAGGTGTCGATGGCCAG	CCCCCAGGGCAGCCAGGAGACAAGGTACAGAGACCCCCACATCCCAG	CAGGGA	AAGGTA	FALSE	FALSE	ENST00000479733.5
69924963	69925007	1	10	ENSG00000197467	123056	123100	69924940	69924984	44	0.3809194607673695	0.3961285862426547	25	123101	123896	GCTCCAATTTTGTCATGCAACAGGGGGAGCGTGGAGCAGCTGGAGAA	GAACAGGGACCAGATGGCCCCAAGGTATGTGCCTCTCCCTCCTGGAG	CAGGGG	AAGGTA	FALSE	FALSE	ENST00000479733.5
69925804	69925872	1	10	ENSG00000197467	123897	123965	69925781	69925849	68	0.35741444866920147	0.3809194607673695	26	123966	125179	TTGAGATCTCATTTGCCTTCCAGGGCTCCAAGGGAGAACCAGGGAAA	GGAAACATCAATGAGGCTCTCCAGGTGAGCAGGGTCCAGCCCAGAGG	CAGGGC	CAGGTG	FALSE	FALSE	ENST00000479733.5
69927087	69927110	1	10	ENSG00000197467	125180	125203	69927064	69927087	23	0.34946422398893884	0.35741444866920147	27	125204	127029	ATTGCCTGGTGTTGGTTTTTTAGGAGATCCGGACGCTGGCCTTGATG	GAGATCCGGACGCTGGCCTTGATGGTAAGTTTTGCTCCTCCTGGCTT	TAGGAG	ATGGTA	FALSE	FALSE	ENST00000479733.5
69928937	69928999	1	10	ENSG00000197467	127030	127092	69928914	69928976	62	0.3280331835464916	0.34946422398893884	28	127093	128135	TGTGTCTTTCCTTTCTCTCCTAGGGGCCTCCTGGTCTTCCTGGGCAA	GCTCCAGGGATTCCAGGCCAGAAGGTAAATCTTATCTTGACAAAGGG	TAGGGG	AAGGTA	FALSE	FALSE	ENST00000479733.5
69930043	69930087	1	10	ENSG00000197467	128136	128180	69930020	69930064	44	0.3128240580712064	0.3280331835464916	29	128181	128492	ACCTTTAGTTGTTCCGGTTACAGGGGGAGATTGGACTGCCAGGCCCT	CCTCCAGGACACGATGGGGAAAAGGTATGAACAGACGTCCTCTGGTC	CAGGGG	AAGGTA	FALSE	FALSE	ENST00000479733.5
69930400	69930552	1	10	ENSG00000197467	128493	128645	69930377	69930529	152	0.26028344279294846	0.3128240580712064	30	128646	129252	AGCGTTTTTGGTATTTTCTAAAGGGACCTCGCGGTAAACCAGGAGAC	GAGACAGGACAAGCAGGCTCACCGGTGAGTGGCAGGGCTGGCTGCCC	AAGGGA	CCGGTG	FALSE	FALSE	ENST00000479733.5
69931160	69931256	1	10	ENSG00000197467	129253	129349	69931137	69931233	96	0.22709989630141725	0.26028344279294846	31	129350	130652	CAGAAATCATTGTCAGTCTGTAGGGTCTAGATGGCCCAACTGGGGAG	CCAGCTGGGCTCCTGAGGTTTACAGTGAAGCCAGAGGGCTGGGTGTC	TAGGGT	ACAGTG	FALSE	FALSE	ENST00000479733.5
69932560	69932604	1	10	ENSG00000197467	130653	130697	69932537	69932581	44	0.21189077082613206	0.22709989630141725	32	130698	133442	GCAGTGGTGTTTTGTGCCCACAGGGAGAGAAAGGAGAAGCCGGGGAG	GAGAAGGGCAATCCAGGAGCAGAGGTACATGAGAGATAATTTGACAG	CAGGGA	GAGGTA	FALSE	FALSE	ENST00000479733.5
69935350	69935391	1	10	ENSG00000197467	133443	133484	69935327	69935368	41	0.19771863117870725	0.21189077082613206	33	133485	134848	CAGGGCTCCCCTTTGGCTTTTAGGTTCCTGGGCTGCCAGGGCCAGAG	CCAGAGGGGCCTCCCGGACCTCCGGTAAGTTTGGAGGGCTTGTCAGT	TAGGTT	CCGGTA	FALSE	FALSE	ENST00000479733.5
69936756	69936782	1	10	ENSG00000197467	134849	134875	69936733	69936759	26	0.18873142067058413	0.19771863117870725	34	134876	135727	ACCTTGCTTTATTCCAAATGCAGGGGCTCCAAGGTGTTCCTGGACCA	CTCCAAGGTGTTCCTGGACCAAAGGTAAGGAGAAGTCACATGACAGG	CAGGGG	AAGGTA	FALSE	FALSE	ENST00000479733.5
69937635	69937715	1	10	ENSG00000197467	135728	135808	69937612	69937692	80	0.1610784652609748	0.18873142067058413	35	135809	142217	CGTCCCCTCTCCCTTTCCTCCAGGGGGAAGCAGGACTAGATGGAGCA	GACCGTGGTCCCCTGGGACTACCCGTAAGTACCTTGGACCCAGCAAG	CAGGGG	CCCGTA	FALSE	FALSE	ENST00000479733.5
69944125	69944178	1	10	ENSG00000197467	142218	142271	69944102	69944155	53	0.14275838230210858	0.1610784652609748	36	142272	143763	TCTGCTTTCTTTCCCCTTCCCAGGGTACTCCAGGACCAATTGGAGTT	CCAGCGGGACCAAAGGGCGAGAGGGTGAGTGTCACTGAGCCAGGGGC	CAGGGT	AGGGTG	FALSE	FALSE	ENST00000479733.5
69945671	69945724	1	10	ENSG00000197467	143764	143817	69945648	69945701	53	0.12443829934324235	0.14275838230210858	37	143818	145399	TGCATTTCTTTCTCCCATTTCAGGGCAGCAAAGGAGACCCTGGGATG	CCAACGGGAGCAGCTGGGCTTCCTGTGAGTCTCTTGGGATCAGAGGT	CAGGGC	CCTGTG	FALSE	FALSE	ENST00000479733.5
69947307	69947342	1	10	ENSG00000197467	145400	145435	69947284	69947319	35	0.1123401313515382	0.12443829934324235	38	145436	150974	TTTCTTCCTCTGATCTCTTGCAGGGTTTACATGGACCACCCGGGGAC	CCACCCGGGGACAAGGGAAACCGGGTGAGTCTGAGCCCCTGCACTCG	CAGGGT	CGGGTG	FALSE	FALSE	ENST00000479733.5
69952882	69952968	1	10	ENSG00000197467	150975	151061	69952859	69952945	86	0.08261320428620811	0.1123401313515382	39	151062	155096	TCGGACTAAACCATTATTTACAGGGGGAGAGGGGGAAGAAAGGCTCT	GGATTAGATGCCCCCTGCCCATTGGTATGTTTTTGTTTATCACTTGC	CAGGGG	TTGGTA	FALSE	FALSE	ENST00000479733.5
69957004	69957042	1	10	ENSG00000197467	155097	155135	69956981	69957019	38	0.06947805046664357	0.08261320428620811	40	155136	156791	TCTGCCTTCCTTTCTCCTTGCAGGGCGAAGATGGCTTACCAGTCCAA	CCAGTCCAAGGCTGCTGGAACAAGGTAAGGCTTCCCATTGGTGTGCA	CAGGGC	AAGGTA	FALSE	FALSE	ENST00000479733.5
69958699	69958900	1	10	ENSG00000197467	156792	156993	69958676	69958877	201	0	0.06947805046664357	41	156994	157016	ATTGTTTTGTTTTTGTTTTGCAGTGATGCCTCTAACCTTGGATTGGC	AGATGTTTTGTATAAGCCTATGTCTCTAATACATTTTTTGTTTGGTC	CAGTGA	GTCTCT	TRUE	FALSE	ENST00000479733.5
69801932	69802717	1	10	ENSG00000197467	24	809	69801909	69802694	785	0.7428758598100229	1	1	810	20460	CGATCCGTGCCGCCGCAGGGAGTGTGTCAAGTTACAGAGGCGCCGGA	CGAGTCAATCAACTGCTGGACGAGGTCTGTGCTCTTTGTTGCTGGCT	AGTGTG	GAGGTC	FALSE	FALSE	ENST00000398978.7
69822369	69822438	1	10	ENSG00000197467	20461	20530	69822346	69822415	69	0.720275139207337	0.7428758598100229	2	20531	65889	CTCTTGTCTGTCTCCTTGTACAGAAATGGAAGCTCCACTCAAGGAGG	CTCCAGGATGTAACTGCCCACCAGGTAAGCAGCCCTGCAAATAGGTG	CAGAAA	CAGGTA	FALSE	FALSE	ENST00000398978.7
69867798	69867805	1	10	ENSG00000197467	65890	65897	69867775	69867782	7	0.7179823124795284	0.720275139207337	3	65898	70275	GGCATTTTCTCTCTCTCTTTCAGGACCTCCTGTAAGTACTCAAGCCG	TCTCTCTCTCTTTCAGGACCTCCTGTAAGTACTCAAGCCGAGGGTCT	CAGGAC	CCTGTA	FALSE	FALSE	ENST00000398978.7
69872184	69872210	1	10	ENSG00000197467	70276	70302	69872161	69872187	26	0.709466098919096	0.7179823124795284	4	70303	73219	GTAAACGTCACTCTTCATTTCAGGGTCCCACTGGAAGACCCGGACTC	CCCACTGGAAGACCCGGACTCCCAGTAAGTCACTTTTGTTTCTTCTT	CAGGGT	CCAGTA	FALSE	FALSE	ENST00000398978.7
69875128	69875163	1	10	ENSG00000197467	73220	73255	69875105	69875140	35	0.6980019652800524	0.709466098919096	5	73256	78594	GTTTCTGCCTCCTTCATCATCAGGGGGACAAAGGTGCCATTGGGATG	GCCATTGGGATGCCTGGACGTGTGGTGAGTTGGCCCGTTTGTACCTG	CAGGGG	GTGGTG	FALSE	FALSE	ENST00000398978.7
69880503	69880553	1	10	ENSG00000197467	78595	78645	69880480	69880530	50	0.6816246315099902	0.6980019652800524	6	78646	85547	TCCCCCTTCCTCTCTCCCCGCAGGGGTCCCCCGGAGACGCTGGGCTG	ATCATTGGTCCCCGCGGCCCCCCTGTAAGTTGTTTTTGCTCTTCCTC	CAGGGG	CCTGTA	FALSE	FALSE	ENST00000398978.7
69887456	69887491	1	10	ENSG00000197467	85548	85583	69887433	69887468	35	0.6701604978709466	0.6816246315099902	7	85584	86395	GTCTCTTGTTTTTTTTTTTTCAGGGTCAACCAGGAACTAGAGGTTTC	ACTAGAGGTTTCCCTGGATTTCCGGTAAGTGGAGAAGGCTGAAGTTA	CAGGGT	CCGGTA	FALSE	FALSE	ENST00000398978.7
69888304	69888330	1	10	ENSG00000197467	86396	86422	69888281	69888307	26	0.6616442843105143	0.6701604978709466	8	86423	87505	ACATCTGGCCTTTCTGGTTTCAGGGTCCCATTGGGCTGGACGGCAAA	CCCATTGGGCTGGACGGCAAACCGGTAAGTGGACCCGCTCTCTCCCC	CAGGGT	CCGGTA	FALSE	FALSE	ENST00000398978.7
69889414	69889440	1	10	ENSG00000197467	87506	87532	69889391	69889417	26	0.653128070750082	0.6616442843105143	9	87533	92643	TACTCACCCTCTTCTCCTTCCAGGGCCACCCAGGACCAAAGGGCGAC	CACCCAGGACCAAAGGGCGACATGGTAAGAGCCCAGCTTTCCTGCCT	CAGGGC	ATGGTA	FALSE	FALSE	ENST00000398978.7
69894552	69894578	1	10	ENSG00000197467	92644	92670	69894529	69894555	26	0.6446118571896495	0.653128070750082	10	92671	92766	CTGTGTGTGTTTGCTTCCCACAGGGTCTGACGGGTCCCCCAGGACAG	CTGACGGGTCCCCCAGGACAGCCGGTTGGTACCTCATCCATCTATTT	CAGGGT	CCGGTT	FALSE	FALSE	ENST00000398978.7
69894675	69894701	1	10	ENSG00000197467	92767	92793	69894652	69894678	26	0.6360956436292171	0.6446118571896495	11	92794	93641	CTCTCATCTCCGTCTCTTTGTAGGGACCCCAGGGACAAAAAGGAGAA	CCCCAGGGACAAAAAGGAGAAAAGGTAAGAGCAGTGGAGGTTTCCTA	TAGGGA	AAGGTA	FALSE	FALSE	ENST00000398978.7
69895550	69895576	1	10	ENSG00000197467	93642	93668	69895527	69895553	26	0.6275794300687848	0.6360956436292171	12	93669	95566	TTTCCCTTCCCTCTCCTTCCCAGGGTCAGTGTGGAGAGTACCCACAC	CAGTGTGGAGAGTACCCACACCGGGTAAGTGAACCCCTAAAATTTAG	CAGGGT	CGGGTA	FALSE	FALSE	ENST00000398978.7
69897475	69897531	1	10	ENSG00000197467	95567	95623	69897452	69897508	56	0.6092368162463151	0.6275794300687848	13	95624	96788	ACCTCCATCCCCTCCCAAACTAGGAGTGCCTAAGCAGCATGCCAGCA	TCCAGCCAAATAATTGCCCTGAAGGTTTGTAGGTTCTGGAAGGTCTC	TAGGAG	AAGGTT	FALSE	FALSE	ENST00000398978.7
69898697	69898762	1	10	ENSG00000197467	96789	96854	69898674	69898739	65	0.5879462823452342	0.6092368162463151	14	96855	100839	CTCCAACTCATCTTTCTCCTCAGCTGCTGCCTCTCCTCAATTCAGTG	GTCATAAAAAGGCGGACGTTCCAGGTAGACACCTCCCGTTTGTCCAG	CAGCTG	CAGGTA	FALSE	FALSE	ENST00000398978.7
69902748	69902855	1	10	ENSG00000197467	100840	100947	69902725	69902832	107	0.5528987880773011	0.5879462823452342	15	100948	103024	ACATTCGTTTCCATGAACCTCAGGGCGAACAGAGCCAGGCCAGCATC	CTGCCAGGGCCTATGGGGCCACCTGTAAGTATTCCCTTCCTCTCTCC	CAGGGC	CCTGTA	FALSE	FALSE	ENST00000398978.7
69904933	69904959	1	10	ENSG00000197467	103025	103051	69904910	69904936	26	0.5443825745168687	0.5528987880773011	16	103052	103878	TTTTTTTTTTTTTGCTTCCACAGGGCTTACCTGGGCCTCCTGGACCA	TTACCTGGGCCTCCTGGACCAAAGGTGAGTGTCCTTCTGGGTGATGT	CAGGGC	AAGGTG	FALSE	FALSE	ENST00000398978.7
69905787	69905822	1	10	ENSG00000197467	103879	103914	69905764	69905799	35	0.5329184408778251	0.5443825745168687	17	103915	115380	TGGCCTTCTCTTTGTTTTCCCAGGGAGACCCAGGGATCCAGGGCTAC	ATCCAGGGCTACCACGGCCGGAAGGTAAGATGGAGGGGGAGGACCCA	CAGGGA	AAGGTA	FALSE	FALSE	ENST00000398978.7
69917289	69917333	1	10	ENSG00000197467	115381	115425	69917266	69917310	44	0.5185063871601703	0.5329184408778251	18	115426	116376	TGCTTTCTCATTTCTTCCTCCAGGGAGAACGGGGCATGCCAGGGATG	ATGCCAGGCAAGCATGGAGCCAAGGTACCTCCCCCTTCCCCACATCC	CAGGGA	AAGGTA	FALSE	FALSE	ENST00000398978.7
69918285	69918317	1	10	ENSG00000197467	116377	116409	69918262	69918294	32	0.5080248935473305	0.5185063871601703	19	116410	117153	CTTTTTTTTTCTCTCTCTGCCAGGGGGCGCCCGGAATTGCCGTGGCT	GGAATTGCCGTGGCTGGGATGAAGGTCAGTGGACTGTTGTAACCAAC	CAGGGG	AAGGTC	FALSE	FALSE	ENST00000398978.7
69919062	69919088	1	10	ENSG00000197467	117154	117180	69919039	69919065	26	0.4995086799868982	0.5080248935473305	20	117181	119973	TTTGTTTCTCTTTTTCCACACAGGGTGAGCCAGGGATCCCAGGAACC	GAGCCAGGGATCCCAGGAACCAAGGTACTGATGCAGAGAGAATGTTC	CAGGGT	AAGGTA	FALSE	FALSE	ENST00000398978.7
69921882	69921935	1	10	ENSG00000197467	119974	120027	69921859	69921912	53	0.4821487061906322	0.4995086799868982	21	120028	120799	ACACTGTCTGCATCTCCCTGCAGGGTGAGAAGGGGGCTGAAGGCTCC	CTTCCTGGCCTCCTGGGGCAGAAGGTAGGTGTTGCTCTGAATGGAGG	CAGGGT	AAGGTA	FALSE	FALSE	ENST00000398978.7
69922708	69922794	1	10	ENSG00000197467	120800	120886	69922685	69922771	86	0.4539796921061251	0.4821487061906322	22	120887	121893	CTAACTCCACCTTCCACCCCCAGGGAGAGAAAGGCGATGCTGGCAAC	CTCCCTGGGCCCCCAGGGCCAAAGGTGAGTGTTCCCTGGAATTGGTG	CAGGGA	AAGGTG	FALSE	FALSE	ENST00000398978.7
69923802	69923855	1	10	ENSG00000197467	121894	121947	69923779	69923832	53	0.43661971830985913	0.4539796921061251	23	121948	123054	CCCAACTCTCTCCTCTTCCCCAGGGAGAAGCAGGTGTCGATGGCCAG	CCCCCAGGGCAGCCAGGAGACAAGGTACAGAGACCCCCACATCCCAG	CAGGGA	AAGGTA	FALSE	FALSE	ENST00000398978.7
69924963	69925007	1	10	ENSG00000197467	123055	123099	69924940	69924984	44	0.4222076645922044	0.43661971830985913	24	123100	123895	GCTCCAATTTTGTCATGCAACAGGGGGAGCGTGGAGCAGCTGGAGAA	GAACAGGGACCAGATGGCCCCAAGGTATGTGCCTCTCCCTCCTGGAG	CAGGGG	AAGGTA	FALSE	FALSE	ENST00000398978.7
69925804	69925872	1	10	ENSG00000197467	123896	123964	69925781	69925849	68	0.3999344906649197	0.4222076645922044	25	123965	125178	TTGAGATCTCATTTGCCTTCCAGGGCTCCAAGGGAGAACCAGGGAAA	GGAAACATCAATGAGGCTCTCCAGGTGAGCAGGGTCCAGCCCAGAGG	CAGGGC	CAGGTG	FALSE	FALSE	ENST00000398978.7
69927087	69927110	1	10	ENSG00000197467	125179	125202	69927064	69927087	23	0.39240091713069114	0.3999344906649197	26	125203	127028	ATTGCCTGGTGTTGGTTTTTTAGGAGATCCGGACGCTGGCCTTGATG	GAGATCCGGACGCTGGCCTTGATGGTAAGTTTTGCTCCTCCTGGCTT	TAGGAG	ATGGTA	FALSE	FALSE	ENST00000398978.7
69928937	69928999	1	10	ENSG00000197467	127029	127091	69928914	69928976	62	0.37209302325581395	0.39240091713069114	27	127092	128134	TGTGTCTTTCCTTTCTCTCCTAGGGGCCTCCTGGTCTTCCTGGGCAA	GCTCCAGGGATTCCAGGCCAGAAGGTAAATCTTATCTTGACAAAGGG	TAGGGG	AAGGTA	FALSE	FALSE	ENST00000398978.7
69930043	69930087	1	10	ENSG00000197467	128135	128179	69930020	69930064	44	0.3576809695381592	0.37209302325581395	28	128180	128491	ACCTTTAGTTGTTCCGGTTACAGGGGGAGATTGGACTGCCAGGCCCT	CCTCCAGGACACGATGGGGAAAAGGTATGAACAGACGTCCTCTGGTC	CAGGGG	AAGGTA	FALSE	FALSE	ENST00000398978.7
69930400	69930552	1	10	ENSG00000197467	128492	128644	69930377	69930529	152	0.30789387487717	0.3576809695381592	29	128645	130651	AGCGTTTTTGGTATTTTCTAAAGGGACCTCGCGGTAAACCAGGAGAC	GAGACAGGACAAGCAGGCTCACCGGTGAGTGGCAGGGCTGGCTGCCC	AAGGGA	CCGGTG	FALSE	FALSE	ENST00000398978.7
69932560	69932604	1	10	ENSG00000197467	130652	130696	69932537	69932581	44	0.29348182115951527	0.30789387487717	30	130697	133441	GCAGTGGTGTTTTGTGCCCACAGGGAGAGAAAGGAGAAGCCGGGGAG	GAGAAGGGCAATCCAGGAGCAGAGGTACATGAGAGATAATTTGACAG	CAGGGA	GAGGTA	FALSE	FALSE	ENST00000398978.7
69935350	69935391	1	10	ENSG00000197467	133442	133483	69935327	69935368	41	0.28005240746806415	0.29348182115951527	31	133484	134847	CAGGGCTCCCCTTTGGCTTTTAGGTTCCTGGGCTGCCAGGGCCAGAG	CCAGAGGGGCCTCCCGGACCTCCGGTAAGTTTGGAGGGCTTGTCAGT	TAGGTT	CCGGTA	FALSE	FALSE	ENST00000398978.7
69936756	69936782	1	10	ENSG00000197467	134848	134874	69936733	69936759	26	0.27153619390763184	0.28005240746806415	32	134875	135726	ACCTTGCTTTATTCCAAATGCAGGGGCTCCAAGGTGTTCCTGGACCA	CTCCAAGGTGTTCCTGGACCAAAGGTAAGGAGAAGTCACATGACAGG	CAGGGG	AAGGTA	FALSE	FALSE	ENST00000398978.7
69937635	69937715	1	10	ENSG00000197467	135727	135807	69937612	69937692	80	0.24533245987553232	0.27153619390763184	33	135808	139079	CGTCCCCTCTCCCTTTCCTCCAGGGGGAAGCAGGACTAGATGGAGCA	GACCGTGGTCCCCTGGGACTACCCGTAAGTACCTTGGACCCAGCAAG	CAGGGG	CCCGTA	FALSE	FALSE	ENST00000398978.7
69940988	69941023	1	10	ENSG00000197467	139080	139115	69940965	69941e3	35	0.23386832623648868	0.24533245987553232	34	139116	142216	GTCAAACTGTGCCCTTCGTCCAGGGAGCTTCAGGTTTGGACGGCAGG	TTGGACGGCAGGCCTGGGCCACCGGTGAGTGTCACTTCTCCATCACC	CAGGGA	CCGGTG	FALSE	FALSE	ENST00000398978.7
69944125	69944178	1	10	ENSG00000197467	142217	142270	69944102	69944155	53	0.2165083524402227	0.23386832623648868	35	142271	143762	TCTGCTTTCTTTCCCCTTCCCAGGGTACTCCAGGACCAATTGGAGTT	CCAGCGGGACCAAAGGGCGAGAGGGTGAGTGTCACTGAGCCAGGGGC	CAGGGT	AGGGTG	FALSE	FALSE	ENST00000398978.7
69945671	69945724	1	10	ENSG00000197467	143763	143816	69945648	69945701	53	0.19914837864395674	0.2165083524402227	36	143817	145398	TGCATTTCTTTCTCCCATTTCAGGGCAGCAAAGGAGACCCTGGGATG	CCAACGGGAGCAGCTGGGCTTCCTGTGAGTCTCTTGGGATCAGAGGT	CAGGGC	CCTGTG	FALSE	FALSE	ENST00000398978.7
69947307	69947342	1	10	ENSG00000197467	145399	145434	69947284	69947319	35	0.1876842450049132	0.19914837864395674	37	145435	150973	TTTCTTCCTCTGATCTCTTGCAGGGTTTACATGGACCACCCGGGGAC	CCACCCGGGGACAAGGGAAACCGGGTGAGTCTGAGCCCCTGCACTCG	CAGGGT	CGGGTG	FALSE	FALSE	ENST00000398978.7
69952882	69952968	1	10	ENSG00000197467	150974	151060	69952859	69952945	86	0.1595152309204062	0.1876842450049132	38	151061	155095	TCGGACTAAACCATTATTTACAGGGGGAGAGGGGGAAGAAAGGCTCT	GGATTAGATGCCCCCTGCCCATTGGTATGTTTTTGTTTATCACTTGC	CAGGGG	TTGGTA	FALSE	FALSE	ENST00000398978.7
69957004	69957042	1	10	ENSG00000197467	155096	155134	69956981	69957019	38	0.14706845725515882	0.1595152309204062	39	155135	156790	TCTGCCTTCCTTTCTCCTTGCAGGGCGAAGATGGCTTACCAGTCCAA	CCAGTCCAAGGCTGCTGGAACAAGGTAAGGCTTCCCATTGGTGTGCA	CAGGGC	AAGGTA	FALSE	FALSE	ENST00000398978.7
69958699	69959148	1	10	ENSG00000197467	156791	157240	69958676	69959125	449	0	0.14706845725515882	40	157241	157263	ATTGTTTTGTTTTTGTTTTGCAGTGATGCCTCTAACCTTGGATTGGC	AAGGAAATGAAACATGGCAATTCATGATCCTGATTAATCATTATATT	CAGTGA	TCATGA	TRUE	FALSE	ENST00000398978.7
69801932	69802717	1	10	ENSG00000197467	24	809	69801909	69802694	785	0.7372824631860777	1	1	810	20460	CGATCCGTGCCGCCGCAGGGAGTGTGTCAAGTTACAGAGGCGCCGGA	CGAGTCAATCAACTGCTGGACGAGGTCTGTGCTCTTTGTTGCTGGCT	AGTGTG	GAGGTC	FALSE	FALSE	ENST00000354547.7
69822369	69822438	1	10	ENSG00000197467	20461	20530	69822346	69822415	69	0.714190093708166	0.7372824631860777	2	20531	65889	CTCTTGTCTGTCTCCTTGTACAGAAATGGAAGCTCCACTCAAGGAGG	CTCCAGGATGTAACTGCCCACCAGGTAAGCAGCCCTGCAAATAGGTG	CAGAAA	CAGGTA	FALSE	FALSE	ENST00000354547.7
69867798	69867805	1	10	ENSG00000197467	65890	65897	69867775	69867782	7	0.7118473895582329	0.714190093708166	3	65898	70275	GGCATTTTCTCTCTCTCTTTCAGGACCTCCTGTAAGTACTCAAGCCG	TCTCTCTCTCTTTCAGGACCTCCTGTAAGTACTCAAGCCGAGGGTCT	CAGGAC	CCTGTA	FALSE	FALSE	ENST00000354547.7
69872184	69872210	1	10	ENSG00000197467	70276	70302	69872161	69872187	26	0.7031459170013387	0.7118473895582329	4	70303	73219	GTAAACGTCACTCTTCATTTCAGGGTCCCACTGGAAGACCCGGACTC	CCCACTGGAAGACCCGGACTCCCAGTAAGTCACTTTTGTTTCTTCTT	CAGGGT	CCAGTA	FALSE	FALSE	ENST00000354547.7
69875128	69875163	1	10	ENSG00000197467	73220	73255	69875105	69875140	35	0.6914323962516733	0.7031459170013387	5	73256	78594	GTTTCTGCCTCCTTCATCATCAGGGGGACAAAGGTGCCATTGGGATG	GCCATTGGGATGCCTGGACGTGTGGTGAGTTGGCCCGTTTGTACCTG	CAGGGG	GTGGTG	FALSE	FALSE	ENST00000354547.7
69880503	69880553	1	10	ENSG00000197467	78595	78645	69880480	69880530	50	0.6746987951807228	0.6914323962516733	6	78646	85547	TCCCCCTTCCTCTCTCCCCGCAGGGGTCCCCCGGAGACGCTGGGCTG	ATCATTGGTCCCCGCGGCCCCCCTGTAAGTTGTTTTTGCTCTTCCTC	CAGGGG	CCTGTA	FALSE	FALSE	ENST00000354547.7
69887456	69887491	1	10	ENSG00000197467	85548	85583	69887433	69887468	35	0.6629852744310576	0.6746987951807228	7	85584	86395	GTCTCTTGTTTTTTTTTTTTCAGGGTCAACCAGGAACTAGAGGTTTC	ACTAGAGGTTTCCCTGGATTTCCGGTAAGTGGAGAAGGCTGAAGTTA	CAGGGT	CCGGTA	FALSE	FALSE	ENST00000354547.7
69888304	69888330	1	10	ENSG00000197467	86396	86422	69888281	69888307	26	0.6542838018741632	0.6629852744310576	8	86423	87505	ACATCTGGCCTTTCTGGTTTCAGGGTCCCATTGGGCTGGACGGCAAA	CCCATTGGGCTGGACGGCAAACCGGTAAGTGGACCCGCTCTCTCCCC	CAGGGT	CCGGTA	FALSE	FALSE	ENST00000354547.7
69889414	69889440	1	10	ENSG00000197467	87506	87532	69889391	69889417	26	0.6455823293172691	0.6542838018741632	9	87533	92643	TACTCACCCTCTTCTCCTTCCAGGGCCACCCAGGACCAAAGGGCGAC	CACCCAGGACCAAAGGGCGACATGGTAAGAGCCCAGCTTTCCTGCCT	CAGGGC	ATGGTA	FALSE	FALSE	ENST00000354547.7
69894552	69894578	1	10	ENSG00000197467	92644	92670	69894529	69894555	26	0.6368808567603748	0.6455823293172691	10	92671	92766	CTGTGTGTGTTTGCTTCCCACAGGGTCTGACGGGTCCCCCAGGACAG	CTGACGGGTCCCCCAGGACAGCCGGTTGGTACCTCATCCATCTATTT	CAGGGT	CCGGTT	FALSE	FALSE	ENST00000354547.7
69894675	69894701	1	10	ENSG00000197467	92767	92793	69894652	69894678	26	0.6281793842034806	0.6368808567603748	11	92794	93641	CTCTCATCTCCGTCTCTTTGTAGGGACCCCAGGGACAAAAAGGAGAA	CCCCAGGGACAAAAAGGAGAAAAGGTAAGAGCAGTGGAGGTTTCCTA	TAGGGA	AAGGTA	FALSE	FALSE	ENST00000354547.7
69895550	69895576	1	10	ENSG00000197467	93642	93668	69895527	69895553	26	0.6194779116465863	0.6281793842034806	12	93669	95566	TTTCCCTTCCCTCTCCTTCCCAGGGTCAGTGTGGAGAGTACCCACAC	CAGTGTGGAGAGTACCCACACCGGGTAAGTGAACCCCTAAAATTTAG	CAGGGT	CGGGTA	FALSE	FALSE	ENST00000354547.7
69897475	69897531	1	10	ENSG00000197467	95567	95623	69897452	69897508	56	0.6007362784471217	0.6194779116465863	13	95624	100839	ACCTCCATCCCCTCCCAAACTAGGAGTGCCTAAGCAGCATGCCAGCA	TCCAGCCAAATAATTGCCCTGAAGGTTTGTAGGTTCTGGAAGGTCTC	TAGGAG	AAGGTT	FALSE	FALSE	ENST00000354547.7
69902748	69902855	1	10	ENSG00000197467	100840	100947	69902725	69902832	107	0.5649263721552877	0.6007362784471217	14	100948	103024	ACATTCGTTTCCATGAACCTCAGGGCGAACAGAGCCAGGCCAGCATC	CTGCCAGGGCCTATGGGGCCACCTGTAAGTATTCCCTTCCTCTCTCC	CAGGGC	CCTGTA	FALSE	FALSE	ENST00000354547.7
69904933	69904959	1	10	ENSG00000197467	103025	103051	69904910	69904936	26	0.5562248995983936	0.5649263721552877	15	103052	103878	TTTTTTTTTTTTTGCTTCCACAGGGCTTACCTGGGCCTCCTGGACCA	TTACCTGGGCCTCCTGGACCAAAGGTGAGTGTCCTTCTGGGTGATGT	CAGGGC	AAGGTG	FALSE	FALSE	ENST00000354547.7
69905787	69905822	1	10	ENSG00000197467	103879	103914	69905764	69905799	35	0.5445113788487282	0.5562248995983936	16	103915	115380	TGGCCTTCTCTTTGTTTTCCCAGGGAGACCCAGGGATCCAGGGCTAC	ATCCAGGGCTACCACGGCCGGAAGGTAAGATGGAGGGGGAGGACCCA	CAGGGA	AAGGTA	FALSE	FALSE	ENST00000354547.7
69917289	69917333	1	10	ENSG00000197467	115381	115425	69917266	69917310	44	0.5297858099062918	0.5445113788487282	17	115426	116376	TGCTTTCTCATTTCTTCCTCCAGGGAGAACGGGGCATGCCAGGGATG	ATGCCAGGCAAGCATGGAGCCAAGGTACCTCCCCCTTCCCCACATCC	CAGGGA	AAGGTA	FALSE	FALSE	ENST00000354547.7
69918285	69918317	1	10	ENSG00000197467	116377	116409	69918262	69918294	32	0.5190763052208835	0.5297858099062918	18	116410	117153	CTTTTTTTTTCTCTCTCTGCCAGGGGGCGCCCGGAATTGCCGTGGCT	GGAATTGCCGTGGCTGGGATGAAGGTCAGTGGACTGTTGTAACCAAC	CAGGGG	AAGGTC	FALSE	FALSE	ENST00000354547.7
69919062	69919088	1	10	ENSG00000197467	117154	117180	69919039	69919065	26	0.5103748326639893	0.5190763052208835	19	117181	119973	TTTGTTTCTCTTTTTCCACACAGGGTGAGCCAGGGATCCCAGGAACC	GAGCCAGGGATCCCAGGAACCAAGGTACTGATGCAGAGAGAATGTTC	CAGGGT	AAGGTA	FALSE	FALSE	ENST00000354547.7
69921882	69921935	1	10	ENSG00000197467	119974	120027	69921859	69921912	53	0.4926372155287818	0.5103748326639893	20	120028	120799	ACACTGTCTGCATCTCCCTGCAGGGTGAGAAGGGGGCTGAAGGCTCC	CTTCCTGGCCTCCTGGGGCAGAAGGTAGGTGTTGCTCTGAATGGAGG	CAGGGT	AAGGTA	FALSE	FALSE	ENST00000354547.7
69922708	69922794	1	10	ENSG00000197467	120800	120886	69922685	69922771	86	0.463855421686747	0.4926372155287818	21	120887	121893	CTAACTCCACCTTCCACCCCCAGGGAGAGAAAGGCGATGCTGGCAAC	CTCCCTGGGCCCCCAGGGCCAAAGGTGAGTGTTCCCTGGAATTGGTG	CAGGGA	AAGGTG	FALSE	FALSE	ENST00000354547.7
69923802	69923855	1	10	ENSG00000197467	121894	121947	69923779	69923832	53	0.4461178045515395	0.463855421686747	22	121948	123054	CCCAACTCTCTCCTCTTCCCCAGGGAGAAGCAGGTGTCGATGGCCAG	CCCCCAGGGCAGCCAGGAGACAAGGTACAGAGACCCCCACATCCCAG	CAGGGA	AAGGTA	FALSE	FALSE	ENST00000354547.7
69924963	69925007	1	10	ENSG00000197467	123055	123099	69924940	69924984	44	0.4313922356091031	0.4461178045515395	23	123100	123895	GCTCCAATTTTGTCATGCAACAGGGGGAGCGTGGAGCAGCTGGAGAA	GAACAGGGACCAGATGGCCCCAAGGTATGTGCCTCTCCCTCCTGGAG	CAGGGG	AAGGTA	FALSE	FALSE	ENST00000354547.7
69925804	69925872	1	10	ENSG00000197467	123896	123964	69925781	69925849	68	0.4086345381526104	0.4313922356091031	24	123965	125178	TTGAGATCTCATTTGCCTTCCAGGGCTCCAAGGGAGAACCAGGGAAA	GGAAACATCAATGAGGCTCTCCAGGTGAGCAGGGTCCAGCCCAGAGG	CAGGGC	CAGGTG	FALSE	FALSE	ENST00000354547.7
69927087	69927110	1	10	ENSG00000197467	125179	125202	69927064	69927087	23	0.4009370816599732	0.4086345381526104	25	125203	127028	ATTGCCTGGTGTTGGTTTTTTAGGAGATCCGGACGCTGGCCTTGATG	GAGATCCGGACGCTGGCCTTGATGGTAAGTTTTGCTCCTCCTGGCTT	TAGGAG	ATGGTA	FALSE	FALSE	ENST00000354547.7
69928937	69928999	1	10	ENSG00000197467	127029	127091	69928914	69928976	62	0.3801874163319946	0.4009370816599732	26	127092	128134	TGTGTCTTTCCTTTCTCTCCTAGGGGCCTCCTGGTCTTCCTGGGCAA	GCTCCAGGGATTCCAGGCCAGAAGGTAAATCTTATCTTGACAAAGGG	TAGGGG	AAGGTA	FALSE	FALSE	ENST00000354547.7
69930043	69930087	1	10	ENSG00000197467	128135	128179	69930020	69930064	44	0.3654618473895582	0.3801874163319946	27	128180	128491	ACCTTTAGTTGTTCCGGTTACAGGGGGAGATTGGACTGCCAGGCCCT	CCTCCAGGACACGATGGGGAAAAGGTATGAACAGACGTCCTCTGGTC	CAGGGG	AAGGTA	FALSE	FALSE	ENST00000354547.7
69930400	69930552	1	10	ENSG00000197467	128492	128644	69930377	69930529	152	0.31459170013386883	0.3654618473895582	28	128645	130651	AGCGTTTTTGGTATTTTCTAAAGGGACCTCGCGGTAAACCAGGAGAC	GAGACAGGACAAGCAGGCTCACCGGTGAGTGGCAGGGCTGGCTGCCC	AAGGGA	CCGGTG	FALSE	FALSE	ENST00000354547.7
69932560	69932604	1	10	ENSG00000197467	130652	130696	69932537	69932581	44	0.29986613119143235	0.31459170013386883	29	130697	133441	GCAGTGGTGTTTTGTGCCCACAGGGAGAGAAAGGAGAAGCCGGGGAG	GAGAAGGGCAATCCAGGAGCAGAGGTACATGAGAGATAATTTGACAG	CAGGGA	GAGGTA	FALSE	FALSE	ENST00000354547.7
69935350	69935391	1	10	ENSG00000197467	133442	133483	69935327	69935368	41	0.286144578313253	0.29986613119143235	30	133484	134847	CAGGGCTCCCCTTTGGCTTTTAGGTTCCTGGGCTGCCAGGGCCAGAG	CCAGAGGGGCCTCCCGGACCTCCGGTAAGTTTGGAGGGCTTGTCAGT	TAGGTT	CCGGTA	FALSE	FALSE	ENST00000354547.7
69936756	69936782	1	10	ENSG00000197467	134848	134874	69936733	69936759	26	0.2774431057563588	0.286144578313253	31	134875	135726	ACCTTGCTTTATTCCAAATGCAGGGGCTCCAAGGTGTTCCTGGACCA	CTCCAAGGTGTTCCTGGACCAAAGGTAAGGAGAAGTCACATGACAGG	CAGGGG	AAGGTA	FALSE	FALSE	ENST00000354547.7
69937635	69937715	1	10	ENSG00000197467	135727	135807	69937612	69937692	80	0.250669344042838	0.2774431057563588	32	135808	139079	CGTCCCCTCTCCCTTTCCTCCAGGGGGAAGCAGGACTAGATGGAGCA	GACCGTGGTCCCCTGGGACTACCCGTAAGTACCTTGGACCCAGCAAG	CAGGGG	CCCGTA	FALSE	FALSE	ENST00000354547.7
69940988	69941023	1	10	ENSG00000197467	139080	139115	69940965	69941e3	35	0.23895582329317266	0.250669344042838	33	139116	142216	GTCAAACTGTGCCCTTCGTCCAGGGAGCTTCAGGTTTGGACGGCAGG	TTGGACGGCAGGCCTGGGCCACCGGTGAGTGTCACTTCTCCATCACC	CAGGGA	CCGGTG	FALSE	FALSE	ENST00000354547.7
69944125	69944178	1	10	ENSG00000197467	142217	142270	69944102	69944155	53	0.22121820615796517	0.23895582329317266	34	142271	143762	TCTGCTTTCTTTCCCCTTCCCAGGGTACTCCAGGACCAATTGGAGTT	CCAGCGGGACCAAAGGGCGAGAGGGTGAGTGTCACTGAGCCAGGGGC	CAGGGT	AGGGTG	FALSE	FALSE	ENST00000354547.7
69945671	69945724	1	10	ENSG00000197467	143763	143816	69945648	69945701	53	0.20348058902275767	0.22121820615796517	35	143817	145398	TGCATTTCTTTCTCCCATTTCAGGGCAGCAAAGGAGACCCTGGGATG	CCAACGGGAGCAGCTGGGCTTCCTGTGAGTCTCTTGGGATCAGAGGT	CAGGGC	CCTGTG	FALSE	FALSE	ENST00000354547.7
69947307	69947342	1	10	ENSG00000197467	145399	145434	69947284	69947319	35	0.19176706827309242	0.20348058902275767	36	145435	150973	TTTCTTCCTCTGATCTCTTGCAGGGTTTACATGGACCACCCGGGGAC	CCACCCGGGGACAAGGGAAACCGGGTGAGTCTGAGCCCCTGCACTCG	CAGGGT	CGGGTG	FALSE	FALSE	ENST00000354547.7
69952882	69952968	1	10	ENSG00000197467	150974	151060	69952859	69952945	86	0.1629852744310576	0.19176706827309242	37	151061	155095	TCGGACTAAACCATTATTTACAGGGGGAGAGGGGGAAGAAAGGCTCT	GGATTAGATGCCCCCTGCCCATTGGTATGTTTTTGTTTATCACTTGC	CAGGGG	TTGGTA	FALSE	FALSE	ENST00000354547.7
69957004	69957042	1	10	ENSG00000197467	155096	155134	69956981	69957019	38	0.1502677376171352	0.1629852744310576	38	155135	156790	TCTGCCTTCCTTTCTCCTTGCAGGGCGAAGATGGCTTACCAGTCCAA	CCAGTCCAAGGCTGCTGGAACAAGGTAAGGCTTCCCATTGGTGTGCA	CAGGGC	AAGGTA	FALSE	FALSE	ENST00000354547.7
69958699	69959148	1	10	ENSG00000197467	156791	157240	69958676	69959125	449	0	0.1502677376171352	39	157241	157263	ATTGTTTTGTTTTTGTTTTGCAGTGATGCCTCTAACCTTGGATTGGC	AAGGAAATGAAACATGGCAATTCATGATCCTGATTAATCATTATATT	CAGTGA	TCATGA	TRUE	FALSE	ENST00000354547.7
69801932	69802717	1	10	ENSG00000197467	24	809	69801909	69802694	785	0.7341686420589231	1	1	810	20460	CGATCCGTGCCGCCGCAGGGAGTGTGTCAAGTTACAGAGGCGCCGGA	CGAGTCAATCAACTGCTGGACGAGGTCTGTGCTCTTTGTTGCTGGCT	AGTGTG	GAGGTC	FALSE	FALSE	ENST00000357811.7
69822369	69822438	1	10	ENSG00000197467	20461	20530	69822346	69822415	69	0.7108025736539112	0.7341686420589231	2	20531	65889	CTCTTGTCTGTCTCCTTGTACAGAAATGGAAGCTCCACTCAAGGAGG	CTCCAGGATGTAACTGCCCACCAGGTAAGCAGCCCTGCAAATAGGTG	CAGAAA	CAGGTA	FALSE	FALSE	ENST00000357811.7
69867798	69867805	1	10	ENSG00000197467	65890	65897	69867775	69867782	7	0.7084321029461564	0.7108025736539112	3	65898	70275	GGCATTTTCTCTCTCTCTTTCAGGACCTCCTGTAAGTACTCAAGCCG	TCTCTCTCTCTTTCAGGACCTCCTGTAAGTACTCAAGCCGAGGGTCT	CAGGAC	CCTGTA	FALSE	FALSE	ENST00000357811.7
69872184	69872210	1	10	ENSG00000197467	70276	70302	69872161	69872187	26	0.6996274974602099	0.7084321029461564	4	70303	73219	GTAAACGTCACTCTTCATTTCAGGGTCCCACTGGAAGACCCGGACTC	CCCACTGGAAGACCCGGACTCCCAGTAAGTCACTTTTGTTTCTTCTT	CAGGGT	CCAGTA	FALSE	FALSE	ENST00000357811.7
69875128	69875163	1	10	ENSG00000197467	73220	73255	69875105	69875140	35	0.6877751439214359	0.6996274974602099	5	73256	78594	GTTTCTGCCTCCTTCATCATCAGGGGGACAAAGGTGCCATTGGGATG	GCCATTGGGATGCCTGGACGTGTGGTGAGTTGGCCCGTTTGTACCTG	CAGGGG	GTGGTG	FALSE	FALSE	ENST00000357811.7
69880503	69880553	1	10	ENSG00000197467	78595	78645	69880480	69880530	50	0.6708432102946156	0.6877751439214359	6	78646	85547	TCCCCCTTCCTCTCTCCCCGCAGGGGTCCCCCGGAGACGCTGGGCTG	ATCATTGGTCCCCGCGGCCCCCCTGTAAGTTGTTTTTGCTCTTCCTC	CAGGGG	CCTGTA	FALSE	FALSE	ENST00000357811.7
69887456	69887491	1	10	ENSG00000197467	85548	85583	69887433	69887468	35	0.6589908567558416	0.6708432102946156	7	85584	86395	GTCTCTTGTTTTTTTTTTTTCAGGGTCAACCAGGAACTAGAGGTTTC	ACTAGAGGTTTCCCTGGATTTCCGGTAAGTGGAGAAGGCTGAAGTTA	CAGGGT	CCGGTA	FALSE	FALSE	ENST00000357811.7
69888304	69888330	1	10	ENSG00000197467	86396	86422	69888281	69888307	26	0.650186251269895	0.6589908567558416	8	86423	87505	ACATCTGGCCTTTCTGGTTTCAGGGTCCCATTGGGCTGGACGGCAAA	CCCATTGGGCTGGACGGCAAACCGGTAAGTGGACCCGCTCTCTCCCC	CAGGGT	CCGGTA	FALSE	FALSE	ENST00000357811.7
69889414	69889440	1	10	ENSG00000197467	87506	87532	69889391	69889417	26	0.6413816457839485	0.650186251269895	9	87533	92643	TACTCACCCTCTTCTCCTTCCAGGGCCACCCAGGACCAAAGGGCGAC	CACCCAGGACCAAAGGGCGACATGGTAAGAGCCCAGCTTTCCTGCCT	CAGGGC	ATGGTA	FALSE	FALSE	ENST00000357811.7
69894552	69894578	1	10	ENSG00000197467	92644	92670	69894529	69894555	26	0.632577040298002	0.6413816457839485	10	92671	92766	CTGTGTGTGTTTGCTTCCCACAGGGTCTGACGGGTCCCCCAGGACAG	CTGACGGGTCCCCCAGGACAGCCGGTTGGTACCTCATCCATCTATTT	CAGGGT	CCGGTT	FALSE	FALSE	ENST00000357811.7
69894675	69894701	1	10	ENSG00000197467	92767	92793	69894652	69894678	26	0.6237724348120555	0.632577040298002	11	92794	93641	CTCTCATCTCCGTCTCTTTGTAGGGACCCCAGGGACAAAAAGGAGAA	CCCCAGGGACAAAAAGGAGAAAAGGTAAGAGCAGTGGAGGTTTCCTA	TAGGGA	AAGGTA	FALSE	FALSE	ENST00000357811.7
69895550	69895576	1	10	ENSG00000197467	93642	93668	69895527	69895553	26	0.614967829326109	0.6237724348120555	12	93669	95566	TTTCCCTTCCCTCTCCTTCCCAGGGTCAGTGTGGAGAGTACCCACAC	CAGTGTGGAGAGTACCCACACCGGGTAAGTGAACCCCTAAAATTTAG	CAGGGT	CGGGTA	FALSE	FALSE	ENST00000357811.7
69897475	69897531	1	10	ENSG00000197467	95567	95623	69897452	69897508	56	0.5960040636640704	0.614967829326109	13	95624	100839	ACCTCCATCCCCTCCCAAACTAGGAGTGCCTAAGCAGCATGCCAGCA	TCCAGCCAAATAATTGCCCTGAAGGTTTGTAGGTTCTGGAAGGTCTC	TAGGAG	AAGGTT	FALSE	FALSE	ENST00000357811.7
69902748	69902855	1	10	ENSG00000197467	100840	100947	69902725	69902832	107	0.5597697257026752	0.5960040636640704	14	100948	103024	ACATTCGTTTCCATGAACCTCAGGGCGAACAGAGCCAGGCCAGCATC	CTGCCAGGGCCTATGGGGCCACCTGTAAGTATTCCCTTCCTCTCTCC	CAGGGC	CCTGTA	FALSE	FALSE	ENST00000357811.7
69904933	69904959	1	10	ENSG00000197467	103025	103051	69904910	69904936	26	0.5509651202167287	0.5597697257026752	15	103052	103878	TTTTTTTTTTTTTGCTTCCACAGGGCTTACCTGGGCCTCCTGGACCA	TTACCTGGGCCTCCTGGACCAAAGGTGAGTGTCCTTCTGGGTGATGT	CAGGGC	AAGGTG	FALSE	FALSE	ENST00000357811.7
69905787	69905822	1	10	ENSG00000197467	103879	103914	69905764	69905799	35	0.5391127666779546	0.5509651202167287	16	103915	115380	TGGCCTTCTCTTTGTTTTCCCAGGGAGACCCAGGGATCCAGGGCTAC	ATCCAGGGCTACCACGGCCGGAAGGTAAGATGGAGGGGGAGGACCCA	CAGGGA	AAGGTA	FALSE	FALSE	ENST00000357811.7
69917289	69917333	1	10	ENSG00000197467	115381	115425	69917266	69917310	44	0.5242126650863528	0.5391127666779546	17	115426	116376	TGCTTTCTCATTTCTTCCTCCAGGGAGAACGGGGCATGCCAGGGATG	ATGCCAGGCAAGCATGGAGCCAAGGTACCTCCCCCTTCCCCACATCC	CAGGGA	AAGGTA	FALSE	FALSE	ENST00000357811.7
69918285	69918317	1	10	ENSG00000197467	116377	116409	69918262	69918294	32	0.513376227565188	0.5242126650863528	18	116410	117153	CTTTTTTTTTCTCTCTCTGCCAGGGGGCGCCCGGAATTGCCGTGGCT	GGAATTGCCGTGGCTGGGATGAAGGTCAGTGGACTGTTGTAACCAAC	CAGGGG	AAGGTC	FALSE	FALSE	ENST00000357811.7
69919062	69919088	1	10	ENSG00000197467	117154	117180	69919039	69919065	26	0.5045716220792414	0.513376227565188	19	117181	119973	TTTGTTTCTCTTTTTCCACACAGGGTGAGCCAGGGATCCCAGGAACC	GAGCCAGGGATCCCAGGAACCAAGGTACTGATGCAGAGAGAATGTTC	CAGGGT	AAGGTA	FALSE	FALSE	ENST00000357811.7
69921882	69921935	1	10	ENSG00000197467	119974	120027	69921859	69921912	53	0.48662377243481203	0.5045716220792414	20	120028	120799	ACACTGTCTGCATCTCCCTGCAGGGTGAGAAGGGGGCTGAAGGCTCC	CTTCCTGGCCTCCTGGGGCAGAAGGTAGGTGTTGCTCTGAATGGAGG	CAGGGT	AAGGTA	FALSE	FALSE	ENST00000357811.7
69922708	69922794	1	10	ENSG00000197467	120800	120886	69922685	69922771	86	0.45750084659668133	0.48662377243481203	21	120887	121893	CTAACTCCACCTTCCACCCCCAGGGAGAGAAAGGCGATGCTGGCAAC	CTCCCTGGGCCCCCAGGGCCAAAGGTGAGTGTTCCCTGGAATTGGTG	CAGGGA	AAGGTG	FALSE	FALSE	ENST00000357811.7
69923802	69923855	1	10	ENSG00000197467	121894	121947	69923779	69923832	53	0.4395529969522519	0.45750084659668133	22	121948	123054	CCCAACTCTCTCCTCTTCCCCAGGGAGAAGCAGGTGTCGATGGCCAG	CCCCCAGGGCAGCCAGGAGACAAGGTACAGAGACCCCCACATCCCAG	CAGGGA	AAGGTA	FALSE	FALSE	ENST00000357811.7
69924963	69925007	1	10	ENSG00000197467	123055	123099	69924940	69924984	44	0.4246528953606502	0.4395529969522519	23	123100	123895	GCTCCAATTTTGTCATGCAACAGGGGGAGCGTGGAGCAGCTGGAGAA	GAACAGGGACCAGATGGCCCCAAGGTATGTGCCTCTCCCTCCTGGAG	CAGGGG	AAGGTA	FALSE	FALSE	ENST00000357811.7
69925804	69925872	1	10	ENSG00000197467	123896	123964	69925781	69925849	68	0.4016254656281747	0.4246528953606502	24	123965	125178	TTGAGATCTCATTTGCCTTCCAGGGCTCCAAGGGAGAACCAGGGAAA	GGAAACATCAATGAGGCTCTCCAGGTGAGCAGGGTCCAGCCCAGAGG	CAGGGC	CAGGTG	FALSE	FALSE	ENST00000357811.7
69927087	69927110	1	10	ENSG00000197467	125179	125202	69927064	69927087	23	0.3938367761598375	0.4016254656281747	25	125203	127028	ATTGCCTGGTGTTGGTTTTTTAGGAGATCCGGACGCTGGCCTTGATG	GAGATCCGGACGCTGGCCTTGATGGTAAGTTTTGCTCCTCCTGGCTT	TAGGAG	ATGGTA	FALSE	FALSE	ENST00000357811.7
69928937	69928999	1	10	ENSG00000197467	127029	127091	69928914	69928976	62	0.37284117846258047	0.3938367761598375	26	127092	128134	TGTGTCTTTCCTTTCTCTCCTAGGGGCCTCCTGGTCTTCCTGGGCAA	GCTCCAGGGATTCCAGGCCAGAAGGTAAATCTTATCTTGACAAAGGG	TAGGGG	AAGGTA	FALSE	FALSE	ENST00000357811.7
69930043	69930087	1	10	ENSG00000197467	128135	128179	69930020	69930064	44	0.35794107687097865	0.37284117846258047	27	128180	128491	ACCTTTAGTTGTTCCGGTTACAGGGGGAGATTGGACTGCCAGGCCCT	CCTCCAGGACACGATGGGGAAAAGGTATGAACAGACGTCCTCTGGTC	CAGGGG	AAGGTA	FALSE	FALSE	ENST00000357811.7
69930400	69930552	1	10	ENSG00000197467	128492	128644	69930377	69930529	152	0.30646799864544527	0.35794107687097865	28	128645	130651	AGCGTTTTTGGTATTTTCTAAAGGGACCTCGCGGTAAACCAGGAGAC	GAGACAGGACAAGCAGGCTCACCGGTGAGTGGCAGGGCTGGCTGCCC	AAGGGA	CCGGTG	FALSE	FALSE	ENST00000357811.7
69932560	69932604	1	10	ENSG00000197467	130652	130696	69932537	69932581	44	0.29156789705384356	0.30646799864544527	29	130697	133441	GCAGTGGTGTTTTGTGCCCACAGGGAGAGAAAGGAGAAGCCGGGGAG	GAGAAGGGCAATCCAGGAGCAGAGGTACATGAGAGATAATTTGACAG	CAGGGA	GAGGTA	FALSE	FALSE	ENST00000357811.7
69935350	69935391	1	10	ENSG00000197467	133442	133483	69935327	69935368	41	0.27768371147985105	0.29156789705384356	30	133484	134847	CAGGGCTCCCCTTTGGCTTTTAGGTTCCTGGGCTGCCAGGGCCAGAG	CCAGAGGGGCCTCCCGGACCTCCGGTAAGTTTGGAGGGCTTGTCAGT	TAGGTT	CCGGTA	FALSE	FALSE	ENST00000357811.7
69936756	69936782	1	10	ENSG00000197467	134848	134874	69936733	69936759	26	0.2688791059939045	0.27768371147985105	31	134875	135726	ACCTTGCTTTATTCCAAATGCAGGGGCTCCAAGGTGTTCCTGGACCA	CTCCAAGGTGTTCCTGGACCAAAGGTAAGGAGAAGTCACATGACAGG	CAGGGG	AAGGTA	FALSE	FALSE	ENST00000357811.7
69937635	69937715	1	10	ENSG00000197467	135727	135807	69937612	69937692	80	0.24178801219099222	0.2688791059939045	32	135808	142216	CGTCCCCTCTCCCTTTCCTCCAGGGGGAAGCAGGACTAGATGGAGCA	GACCGTGGTCCCCTGGGACTACCCGTAAGTACCTTGGACCCAGCAAG	CAGGGG	CCCGTA	FALSE	FALSE	ENST00000357811.7
69944125	69944178	1	10	ENSG00000197467	142217	142270	69944102	69944155	53	0.2238401625465628	0.24178801219099222	33	142271	143762	TCTGCTTTCTTTCCCCTTCCCAGGGTACTCCAGGACCAATTGGAGTT	CCAGCGGGACCAAAGGGCGAGAGGGTGAGTGTCACTGAGCCAGGGGC	CAGGGT	AGGGTG	FALSE	FALSE	ENST00000357811.7
69945671	69945724	1	10	ENSG00000197467	143763	143816	69945648	69945701	53	0.2058923129021334	0.2238401625465628	34	143817	145398	TGCATTTCTTTCTCCCATTTCAGGGCAGCAAAGGAGACCCTGGGATG	CCAACGGGAGCAGCTGGGCTTCCTGTGAGTCTCTTGGGATCAGAGGT	CAGGGC	CCTGTG	FALSE	FALSE	ENST00000357811.7
69947307	69947342	1	10	ENSG00000197467	145399	145434	69947284	69947319	35	0.19403995936335927	0.2058923129021334	35	145435	150973	TTTCTTCCTCTGATCTCTTGCAGGGTTTACATGGACCACCCGGGGAC	CCACCCGGGGACAAGGGAAACCGGGTGAGTCTGAGCCCCTGCACTCG	CAGGGT	CGGGTG	FALSE	FALSE	ENST00000357811.7
69952882	69952968	1	10	ENSG00000197467	150974	151060	69952859	69952945	86	0.16491703352522857	0.19403995936335927	36	151061	155095	TCGGACTAAACCATTATTTACAGGGGGAGAGGGGGAAGAAAGGCTCT	GGATTAGATGCCCCCTGCCCATTGGTATGTTTTTGTTTATCACTTGC	CAGGGG	TTGGTA	FALSE	FALSE	ENST00000357811.7
69957004	69957042	1	10	ENSG00000197467	155096	155134	69956981	69957019	38	0.15204876396884526	0.16491703352522857	37	155135	156790	TCTGCCTTCCTTTCTCCTTGCAGGGCGAAGATGGCTTACCAGTCCAA	CCAGTCCAAGGCTGCTGGAACAAGGTAAGGCTTCCCATTGGTGTGCA	CAGGGC	AAGGTA	FALSE	FALSE	ENST00000357811.7
69958699	69959148	1	10	ENSG00000197467	156791	157240	69958676	69959125	449	0	0.15204876396884526	38	157241	157263	ATTGTTTTGTTTTTGTTTTGCAGTGATGCCTCTAACCTTGGATTGGC	AAGGAAATGAAACATGGCAATTCATGATCCTGATTAATCATTATATT	CAGTGA	TCATGA	TRUE	FALSE	ENST00000357811.7
69802118	69802717	1	10	ENSG00000197467	24	623	69802095	69802694	599	0.7327086122266846	1	1	624	20274	AACTGCTCTGCAGACACTTGAAGGGAAAGACTGGGCGGAGAGAAGGA	CGAGTCAATCAACTGCTGGACGAGGTCTGTGCTCTTTGTTGCTGGCT	AAGGGA	GAGGTC	FALSE	FALSE	ENST00000520267.5
69822369	69822438	1	10	ENSG00000197467	20275	20344	69822346	69822415	69	0.7019187862561356	0.7327086122266846	2	20345	65703	CTCTTGTCTGTCTCCTTGTACAGAAATGGAAGCTCCACTCAAGGAGG	CTCCAGGATGTAACTGCCCACCAGGTAAGCAGCCCTGCAAATAGGTG	CAGAAA	CAGGTA	FALSE	FALSE	ENST00000520267.5
69867798	69867805	1	10	ENSG00000197467	65704	65711	69867775	69867782	7	0.6987951807228916	0.7019187862561356	3	65712	85361	GGCATTTTCTCTCTCTCTTTCAGGACCTCCTGTAAGTACTCAAGCCG	TCTCTCTCTCTTTCAGGACCTCCTGTAAGTACTCAAGCCGAGGGTCT	CAGGAC	CCTGTA	FALSE	FALSE	ENST00000520267.5
69887456	69887491	1	10	ENSG00000197467	85362	85397	69887433	69887468	35	0.6831771530566711	0.6987951807228916	4	85398	86209	GTCTCTTGTTTTTTTTTTTTCAGGGTCAACCAGGAACTAGAGGTTTC	ACTAGAGGTTTCCCTGGATTTCCGGTAAGTGGAGAAGGCTGAAGTTA	CAGGGT	CCGGTA	FALSE	FALSE	ENST00000520267.5
69888304	69888330	1	10	ENSG00000197467	86210	86236	69888281	69888307	26	0.6715751896474789	0.6831771530566711	5	86237	87319	ACATCTGGCCTTTCTGGTTTCAGGGTCCCATTGGGCTGGACGGCAAA	CCCATTGGGCTGGACGGCAAACCGGTAAGTGGACCCGCTCTCTCCCC	CAGGGT	CCGGTA	FALSE	FALSE	ENST00000520267.5
69889414	69889440	1	10	ENSG00000197467	87320	87346	69889391	69889417	26	0.6599732262382865	0.6715751896474789	6	87347	92457	TACTCACCCTCTTCTCCTTCCAGGGCCACCCAGGACCAAAGGGCGAC	CACCCAGGACCAAAGGGCGACATGGTAAGAGCCCAGCTTTCCTGCCT	CAGGGC	ATGGTA	FALSE	FALSE	ENST00000520267.5
69894552	69894578	1	10	ENSG00000197467	92458	92484	69894529	69894555	26	0.6483712628290941	0.6599732262382865	7	92485	92580	CTGTGTGTGTTTGCTTCCCACAGGGTCTGACGGGTCCCCCAGGACAG	CTGACGGGTCCCCCAGGACAGCCGGTTGGTACCTCATCCATCTATTT	CAGGGT	CCGGTT	FALSE	FALSE	ENST00000520267.5
69894675	69894701	1	10	ENSG00000197467	92581	92607	69894652	69894678	26	0.6367692994199019	0.6483712628290941	8	92608	93455	CTCTCATCTCCGTCTCTTTGTAGGGACCCCAGGGACAAAAAGGAGAA	CCCCAGGGACAAAAAGGAGAAAAGGTAAGAGCAGTGGAGGTTTCCTA	TAGGGA	AAGGTA	FALSE	FALSE	ENST00000520267.5
69895550	69895576	1	10	ENSG00000197467	93456	93482	69895527	69895553	26	0.6251673360107095	0.6367692994199019	9	93483	96602	TTTCCCTTCCCTCTCCTTCCCAGGGTCAGTGTGGAGAGTACCCACAC	CAGTGTGGAGAGTACCCACACCGGGTAAGTGAACCCCTAAAATTTAG	CAGGGT	CGGGTA	FALSE	FALSE	ENST00000520267.5
69898697	69898762	1	10	ENSG00000197467	96603	96668	69898674	69898739	65	0.5961624274877286	0.6251673360107095	10	96669	100653	CTCCAACTCATCTTTCTCCTCAGCTGCTGCCTCTCCTCAATTCAGTG	GTCATAAAAAGGCGGACGTTCCAGGTAGACACCTCCCGTTTGTCCAG	CAGCTG	CAGGTA	FALSE	FALSE	ENST00000520267.5
69902748	69902855	1	10	ENSG00000197467	100654	100761	69902725	69902832	107	0.5484158857652833	0.5961624274877286	11	100762	102838	ACATTCGTTTCCATGAACCTCAGGGCGAACAGAGCCAGGCCAGCATC	CTGCCAGGGCCTATGGGGCCACCTGTAAGTATTCCCTTCCTCTCTCC	CAGGGC	CCTGTA	FALSE	FALSE	ENST00000520267.5
69904933	69904959	1	10	ENSG00000197467	102839	102865	69904910	69904936	26	0.536813922356091	0.5484158857652833	12	102866	103692	TTTTTTTTTTTTTGCTTCCACAGGGCTTACCTGGGCCTCCTGGACCA	TTACCTGGGCCTCCTGGACCAAAGGTGAGTGTCCTTCTGGGTGATGT	CAGGGC	AAGGTG	FALSE	FALSE	ENST00000520267.5
69905787	69905822	1	10	ENSG00000197467	103693	103728	69905764	69905799	35	0.5211958946898706	0.536813922356091	13	103729	115194	TGGCCTTCTCTTTGTTTTCCCAGGGAGACCCAGGGATCCAGGGCTAC	ATCCAGGGCTACCACGGCCGGAAGGTAAGATGGAGGGGGAGGACCCA	CAGGGA	AAGGTA	FALSE	FALSE	ENST00000520267.5
69917289	69917333	1	10	ENSG00000197467	115195	115239	69917266	69917310	44	0.501561802766622	0.5211958946898706	14	115240	116190	TGCTTTCTCATTTCTTCCTCCAGGGAGAACGGGGCATGCCAGGGATG	ATGCCAGGCAAGCATGGAGCCAAGGTACCTCCCCCTTCCCCACATCC	CAGGGA	AAGGTA	FALSE	FALSE	ENST00000520267.5
69918285	69918317	1	10	ENSG00000197467	116191	116223	69918262	69918294	32	0.4872824631860776	0.501561802766622	15	116224	116967	CTTTTTTTTTCTCTCTCTGCCAGGGGGCGCCCGGAATTGCCGTGGCT	GGAATTGCCGTGGCTGGGATGAAGGTCAGTGGACTGTTGTAACCAAC	CAGGGG	AAGGTC	FALSE	FALSE	ENST00000520267.5
69919062	69919088	1	10	ENSG00000197467	116968	116994	69919039	69919065	26	0.4756804997768853	0.4872824631860776	16	116995	119787	TTTGTTTCTCTTTTTCCACACAGGGTGAGCCAGGGATCCCAGGAACC	GAGCCAGGGATCCCAGGAACCAAGGTACTGATGCAGAGAGAATGTTC	CAGGGT	AAGGTA	FALSE	FALSE	ENST00000520267.5
69921882	69921935	1	10	ENSG00000197467	119788	119841	69921859	69921912	53	0.45203034359660865	0.4756804997768853	17	119842	120613	ACACTGTCTGCATCTCCCTGCAGGGTGAGAAGGGGGCTGAAGGCTCC	CTTCCTGGCCTCCTGGGGCAGAAGGTAGGTGTTGCTCTGAATGGAGG	CAGGGT	AAGGTA	FALSE	FALSE	ENST00000520267.5
69922708	69922794	1	10	ENSG00000197467	120614	120700	69922685	69922771	86	0.4136546184738956	0.45203034359660865	18	120701	121707	CTAACTCCACCTTCCACCCCCAGGGAGAGAAAGGCGATGCTGGCAAC	CTCCCTGGGCCCCCAGGGCCAAAGGTGAGTGTTCCCTGGAATTGGTG	CAGGGA	AAGGTG	FALSE	FALSE	ENST00000520267.5
69923802	69923855	1	10	ENSG00000197467	121708	121761	69923779	69923832	53	0.39000446229361896	0.4136546184738956	19	121762	122868	CCCAACTCTCTCCTCTTCCCCAGGGAGAAGCAGGTGTCGATGGCCAG	CCCCCAGGGCAGCCAGGAGACAAGGTACAGAGACCCCCACATCCCAG	CAGGGA	AAGGTA	FALSE	FALSE	ENST00000520267.5
69924963	69925007	1	10	ENSG00000197467	122869	122913	69924940	69924984	44	0.37037037037037035	0.39000446229361896	20	122914	123709	GCTCCAATTTTGTCATGCAACAGGGGGAGCGTGGAGCAGCTGGAGAA	GAACAGGGACCAGATGGCCCCAAGGTATGTGCCTCTCCCTCCTGGAG	CAGGGG	AAGGTA	FALSE	FALSE	ENST00000520267.5
69925804	69925872	1	10	ENSG00000197467	123710	123778	69925781	69925849	68	0.34002677376171353	0.37037037037037035	21	123779	124992	TTGAGATCTCATTTGCCTTCCAGGGCTCCAAGGGAGAACCAGGGAAA	GGAAACATCAATGAGGCTCTCCAGGTGAGCAGGGTCCAGCCCAGAGG	CAGGGC	CAGGTG	FALSE	FALSE	ENST00000520267.5
69927087	69927110	1	10	ENSG00000197467	124993	125016	69927064	69927087	23	0.3297634984381972	0.34002677376171353	22	125017	126842	ATTGCCTGGTGTTGGTTTTTTAGGAGATCCGGACGCTGGCCTTGATG	GAGATCCGGACGCTGGCCTTGATGGTAAGTTTTGCTCCTCCTGGCTT	TAGGAG	ATGGTA	FALSE	FALSE	ENST00000520267.5
69928937	69928999	1	10	ENSG00000197467	126843	126905	69928914	69928976	62	0.3020972780008925	0.3297634984381972	23	126906	127948	TGTGTCTTTCCTTTCTCTCCTAGGGGCCTCCTGGTCTTCCTGGGCAA	GCTCCAGGGATTCCAGGCCAGAAGGTAAATCTTATCTTGACAAAGGG	TAGGGG	AAGGTA	FALSE	FALSE	ENST00000520267.5
69930043	69930087	1	10	ENSG00000197467	127949	127993	69930020	69930064	44	0.28246318607764387	0.3020972780008925	24	127994	128305	ACCTTTAGTTGTTCCGGTTACAGGGGGAGATTGGACTGCCAGGCCCT	CCTCCAGGACACGATGGGGAAAAGGTATGAACAGACGTCCTCTGGTC	CAGGGG	AAGGTA	FALSE	FALSE	ENST00000520267.5
69930400	69930552	1	10	ENSG00000197467	128306	128458	69930377	69930529	152	0.21463632307005798	0.28246318607764387	25	128459	133255	AGCGTTTTTGGTATTTTCTAAAGGGACCTCGCGGTAAACCAGGAGAC	GAGACAGGACAAGCAGGCTCACCGGTGAGTGGCAGGGCTGGCTGCCC	AAGGGA	CCGGTG	FALSE	FALSE	ENST00000520267.5
69935350	69935391	1	10	ENSG00000197467	133256	133297	69935327	69935368	41	0.19634091923248553	0.21463632307005798	26	133298	134661	CAGGGCTCCCCTTTGGCTTTTAGGTTCCTGGGCTGCCAGGGCCAGAG	CCAGAGGGGCCTCCCGGACCTCCGGTAAGTTTGGAGGGCTTGTCAGT	TAGGTT	CCGGTA	FALSE	FALSE	ENST00000520267.5
69936756	69936782	1	10	ENSG00000197467	134662	134688	69936733	69936759	26	0.18473895582329314	0.19634091923248553	27	134689	135540	ACCTTGCTTTATTCCAAATGCAGGGGCTCCAAGGTGTTCCTGGACCA	CTCCAAGGTGTTCCTGGACCAAAGGTAAGGAGAAGTCACATGACAGG	CAGGGG	AAGGTA	FALSE	FALSE	ENST00000520267.5
69937635	69937715	1	10	ENSG00000197467	135541	135621	69937612	69937692	80	0.1490406068719322	0.18473895582329314	28	135622	138893	CGTCCCCTCTCCCTTTCCTCCAGGGGGAAGCAGGACTAGATGGAGCA	GACCGTGGTCCCCTGGGACTACCCGTAAGTACCTTGGACCCAGCAAG	CAGGGG	CCCGTA	FALSE	FALSE	ENST00000520267.5
69940988	69941023	1	10	ENSG00000197467	138894	138929	69940965	69941e3	35	0.13342257920571177	0.1490406068719322	29	138930	142030	GTCAAACTGTGCCCTTCGTCCAGGGAGCTTCAGGTTTGGACGGCAGG	TTGGACGGCAGGCCTGGGCCACCGGTGAGTGTCACTTCTCCATCACC	CAGGGA	CCGGTG	FALSE	FALSE	ENST00000520267.5
69944125	69944178	1	10	ENSG00000197467	142031	142084	69944102	69944155	53	0.1097724230254351	0.13342257920571177	30	142085	143576	TCTGCTTTCTTTCCCCTTCCCAGGGTACTCCAGGACCAATTGGAGTT	CCAGCGGGACCAAAGGGCGAGAGGGTGAGTGTCACTGAGCCAGGGGC	CAGGGT	AGGGTG	FALSE	FALSE	ENST00000520267.5
69945671	69945724	1	10	ENSG00000197467	143577	143630	69945648	69945701	53	0.08612226684515845	0.1097724230254351	31	143631	145212	TGCATTTCTTTCTCCCATTTCAGGGCAGCAAAGGAGACCCTGGGATG	CCAACGGGAGCAGCTGGGCTTCCTGTGAGTCTCTTGGGATCAGAGGT	CAGGGC	CCTGTG	FALSE	FALSE	ENST00000520267.5
69947307	69947342	1	10	ENSG00000197467	145213	145248	69947284	69947319	35	0.070504239178938	0.08612226684515845	32	145249	150787	TTTCTTCCTCTGATCTCTTGCAGGGTTTACATGGACCACCCGGGGAC	CCACCCGGGGACAAGGGAAACCGGGTGAGTCTGAGCCCCTGCACTCG	CAGGGT	CGGGTG	FALSE	FALSE	ENST00000520267.5
69952882	69952968	1	10	ENSG00000197467	150788	150874	69952859	69952945	86	0.032128514056224855	0.070504239178938	33	150875	154909	TCGGACTAAACCATTATTTACAGGGGGAGAGGGGGAAGAAAGGCTCT	GGATTAGATGCCCCCTGCCCATTGGTATGTTTTTGTTTATCACTTGC	CAGGGG	TTGGTA	FALSE	FALSE	ENST00000520267.5
69957004	69957042	1	10	ENSG00000197467	154910	154948	69956981	69957019	38	0.015171798304328465	0.032128514056224855	34	154949	156604	TCTGCCTTCCTTTCTCCTTGCAGGGCGAAGATGGCTTACCAGTCCAA	CCAGTCCAAGGCTGCTGGAACAAGGTAAGGCTTCCCATTGGTGTGCA	CAGGGC	AAGGTA	FALSE	FALSE	ENST00000520267.5
69958699	69958733	1	10	ENSG00000197467	156605	156639	69958676	69958710	34	0	0.015171798304328465	35	156640	156662	ATTGTTTTGTTTTTGTTTTGCAGTGATGCCTCTAACCTTGGATTGGC	ACCTTGGATTGGCCTGTGTGTGTGTTTGTACATAGAATATTTATTTT	CAGTGA	GTGTTT	TRUE	FALSE	ENST00000520267.5
69802118	69802717	1	10	ENSG00000197467	24	623	69802095	69802694	599	0.7317510076130767	1	1	624	20274	AACTGCTCTGCAGACACTTGAAGGGAAAGACTGGGCGGAGAGAAGGA	CGAGTCAATCAACTGCTGGACGAGGTCTGTGCTCTTTGTTGCTGGCT	AAGGGA	GAGGTC	FALSE	FALSE	ENST00000398969.7
69822369	69822438	1	10	ENSG00000197467	20275	20344	69822346	69822415	69	0.7008508732646663	0.7317510076130767	2	20345	85362	CTCTTGTCTGTCTCCTTGTACAGAAATGGAAGCTCCACTCAAGGAGG	CTCCAGGATGTAACTGCCCACCAGGTAAGCAGCCCTGCAAATAGGTG	CAGAAA	CAGGTA	FALSE	FALSE	ENST00000398969.7
69887457	69887491	1	10	ENSG00000197467	85363	85397	69887434	69887468	34	0.6856247201074788	0.7008508732646663	3	85398	86209	TCTCTTGTTTTTTTTTTTTCAGGGTCAACCAGGAACTAGAGGTTTCC	ACTAGAGGTTTCCCTGGATTTCCGGTAAGTGGAGAAGGCTGAAGTTA	AGGGTC	CCGGTA	FALSE	FALSE	ENST00000398969.7
69888304	69888330	1	10	ENSG00000197467	86210	86236	69888281	69888307	26	0.6739811912225706	0.6856247201074788	4	86237	87319	ACATCTGGCCTTTCTGGTTTCAGGGTCCCATTGGGCTGGACGGCAAA	CCCATTGGGCTGGACGGCAAACCGGTAAGTGGACCCGCTCTCTCCCC	CAGGGT	CCGGTA	FALSE	FALSE	ENST00000398969.7
69889414	69889440	1	10	ENSG00000197467	87320	87346	69889391	69889417	26	0.6623376623376623	0.6739811912225706	5	87347	92457	TACTCACCCTCTTCTCCTTCCAGGGCCACCCAGGACCAAAGGGCGAC	CACCCAGGACCAAAGGGCGACATGGTAAGAGCCCAGCTTTCCTGCCT	CAGGGC	ATGGTA	FALSE	FALSE	ENST00000398969.7
69894552	69894578	1	10	ENSG00000197467	92458	92484	69894529	69894555	26	0.6506941334527541	0.6623376623376623	6	92485	92580	CTGTGTGTGTTTGCTTCCCACAGGGTCTGACGGGTCCCCCAGGACAG	CTGACGGGTCCCCCAGGACAGCCGGTTGGTACCTCATCCATCTATTT	CAGGGT	CCGGTT	FALSE	FALSE	ENST00000398969.7
69894675	69894701	1	10	ENSG00000197467	92581	92607	69894652	69894678	26	0.6390506045678459	0.6506941334527541	7	92608	93455	CTCTCATCTCCGTCTCTTTGTAGGGACCCCAGGGACAAAAAGGAGAA	CCCCAGGGACAAAAAGGAGAAAAGGTAAGAGCAGTGGAGGTTTCCTA	TAGGGA	AAGGTA	FALSE	FALSE	ENST00000398969.7
69895550	69895576	1	10	ENSG00000197467	93456	93482	69895527	69895553	26	0.6274070756829377	0.6390506045678459	8	93483	96602	TTTCCCTTCCCTCTCCTTCCCAGGGTCAGTGTGGAGAGTACCCACAC	CAGTGTGGAGAGTACCCACACCGGGTAAGTGAACCCCTAAAATTTAG	CAGGGT	CGGGTA	FALSE	FALSE	ENST00000398969.7
69898697	69898762	1	10	ENSG00000197467	96603	96668	69898674	69898739	65	0.5982982534706673	0.6274070756829377	9	96669	100653	CTCCAACTCATCTTTCTCCTCAGCTGCTGCCTCTCCTCAATTCAGTG	GTCATAAAAAGGCGGACGTTCCAGGTAGACACCTCCCGTTTGTCCAG	CAGCTG	CAGGTA	FALSE	FALSE	ENST00000398969.7
69902748	69902855	1	10	ENSG00000197467	100654	100761	69902725	69902832	107	0.5503806538289298	0.5982982534706673	10	100762	102838	ACATTCGTTTCCATGAACCTCAGGGCGAACAGAGCCAGGCCAGCATC	CTGCCAGGGCCTATGGGGCCACCTGTAAGTATTCCCTTCCTCTCTCC	CAGGGC	CCTGTA	FALSE	FALSE	ENST00000398969.7
69904933	69904959	1	10	ENSG00000197467	102839	102865	69904910	69904936	26	0.5387371249440215	0.5503806538289298	11	102866	103692	TTTTTTTTTTTTTGCTTCCACAGGGCTTACCTGGGCCTCCTGGACCA	TTACCTGGGCCTCCTGGACCAAAGGTGAGTGTCCTTCTGGGTGATGT	CAGGGC	AAGGTG	FALSE	FALSE	ENST00000398969.7
69905787	69905822	1	10	ENSG00000197467	103693	103728	69905764	69905799	35	0.5230631437527989	0.5387371249440215	12	103729	115194	TGGCCTTCTCTTTGTTTTCCCAGGGAGACCCAGGGATCCAGGGCTAC	ATCCAGGGCTACCACGGCCGGAAGGTAAGATGGAGGGGGAGGACCCA	CAGGGA	AAGGTA	FALSE	FALSE	ENST00000398969.7
69917289	69917333	1	10	ENSG00000197467	115195	115239	69917266	69917310	44	0.5033587102552619	0.5230631437527989	13	115240	116190	TGCTTTCTCATTTCTTCCTCCAGGGAGAACGGGGCATGCCAGGGATG	ATGCCAGGCAAGCATGGAGCCAAGGTACCTCCCCCTTCCCCACATCC	CAGGGA	AAGGTA	FALSE	FALSE	ENST00000398969.7
69918285	69918317	1	10	ENSG00000197467	116191	116223	69918262	69918294	32	0.4890282131661442	0.5033587102552619	14	116224	116967	CTTTTTTTTTCTCTCTCTGCCAGGGGGCGCCCGGAATTGCCGTGGCT	GGAATTGCCGTGGCTGGGATGAAGGTCAGTGGACTGTTGTAACCAAC	CAGGGG	AAGGTC	FALSE	FALSE	ENST00000398969.7
69919062	69919088	1	10	ENSG00000197467	116968	116994	69919039	69919065	26	0.47738468428123604	0.4890282131661442	15	116995	119787	TTTGTTTCTCTTTTTCCACACAGGGTGAGCCAGGGATCCCAGGAACC	GAGCCAGGGATCCCAGGAACCAAGGTACTGATGCAGAGAGAATGTTC	CAGGGT	AAGGTA	FALSE	FALSE	ENST00000398969.7
69921882	69921935	1	10	ENSG00000197467	119788	119841	69921859	69921912	53	0.45364979847738474	0.47738468428123604	16	119842	120613	ACACTGTCTGCATCTCCCTGCAGGGTGAGAAGGGGGCTGAAGGCTCC	CTTCCTGGCCTCCTGGGGCAGAAGGTAGGTGTTGCTCTGAATGGAGG	CAGGGT	AAGGTA	FALSE	FALSE	ENST00000398969.7
69922708	69922794	1	10	ENSG00000197467	120614	120700	69922685	69922771	86	0.41513658755038063	0.45364979847738474	17	120701	121707	CTAACTCCACCTTCCACCCCCAGGGAGAGAAAGGCGATGCTGGCAAC	CTCCCTGGGCCCCCAGGGCCAAAGGTGAGTGTTCCCTGGAATTGGTG	CAGGGA	AAGGTG	FALSE	FALSE	ENST00000398969.7
69923802	69923855	1	10	ENSG00000197467	121708	121761	69923779	69923832	53	0.39140170174652933	0.41513658755038063	18	121762	122868	CCCAACTCTCTCCTCTTCCCCAGGGAGAAGCAGGTGTCGATGGCCAG	CCCCCAGGGCAGCCAGGAGACAAGGTACAGAGACCCCCACATCCCAG	CAGGGA	AAGGTA	FALSE	FALSE	ENST00000398969.7
69924963	69925007	1	10	ENSG00000197467	122869	122913	69924940	69924984	44	0.3716972682489924	0.39140170174652933	19	122914	123709	GCTCCAATTTTGTCATGCAACAGGGGGAGCGTGGAGCAGCTGGAGAA	GAACAGGGACCAGATGGCCCCAAGGTATGTGCCTCTCCCTCCTGGAG	CAGGGG	AAGGTA	FALSE	FALSE	ENST00000398969.7
69925804	69925872	1	10	ENSG00000197467	123710	123778	69925781	69925849	68	0.34124496193461706	0.3716972682489924	20	123779	124992	TTGAGATCTCATTTGCCTTCCAGGGCTCCAAGGGAGAACCAGGGAAA	GGAAACATCAATGAGGCTCTCCAGGTGAGCAGGGTCCAGCCCAGAGG	CAGGGC	CAGGTG	FALSE	FALSE	ENST00000398969.7
69927087	69927110	1	10	ENSG00000197467	124993	125016	69927064	69927087	23	0.33094491715181373	0.34124496193461706	21	125017	126842	ATTGCCTGGTGTTGGTTTTTTAGGAGATCCGGACGCTGGCCTTGATG	GAGATCCGGACGCTGGCCTTGATGGTAAGTTTTGCTCCTCCTGGCTT	TAGGAG	ATGGTA	FALSE	FALSE	ENST00000398969.7
69928937	69928999	1	10	ENSG00000197467	126843	126905	69928914	69928976	62	0.30317957904164805	0.33094491715181373	22	126906	127948	TGTGTCTTTCCTTTCTCTCCTAGGGGCCTCCTGGTCTTCCTGGGCAA	GCTCCAGGGATTCCAGGCCAGAAGGTAAATCTTATCTTGACAAAGGG	TAGGGG	AAGGTA	FALSE	FALSE	ENST00000398969.7
69930043	69930087	1	10	ENSG00000197467	127949	127993	69930020	69930064	44	0.283475145544111	0.30317957904164805	23	127994	128305	ACCTTTAGTTGTTCCGGTTACAGGGGGAGATTGGACTGCCAGGCCCT	CCTCCAGGACACGATGGGGAAAAGGTATGAACAGACGTCCTCTGGTC	CAGGGG	AAGGTA	FALSE	FALSE	ENST00000398969.7
69930400	69930552	1	10	ENSG00000197467	128306	128458	69930377	69930529	152	0.21540528437080164	0.283475145544111	24	128459	133255	AGCGTTTTTGGTATTTTCTAAAGGGACCTCGCGGTAAACCAGGAGAC	GAGACAGGACAAGCAGGCTCACCGGTGAGTGGCAGGGCTGGCTGCCC	AAGGGA	CCGGTG	FALSE	FALSE	ENST00000398969.7
69935350	69935391	1	10	ENSG00000197467	133256	133297	69935327	69935368	41	0.19704433497536944	0.21540528437080164	25	133298	134661	CAGGGCTCCCCTTTGGCTTTTAGGTTCCTGGGCTGCCAGGGCCAGAG	CCAGAGGGGCCTCCCGGACCTCCGGTAAGTTTGGAGGGCTTGTCAGT	TAGGTT	CCGGTA	FALSE	FALSE	ENST00000398969.7
69936756	69936782	1	10	ENSG00000197467	134662	134688	69936733	69936759	26	0.18540080609046128	0.19704433497536944	26	134689	135540	ACCTTGCTTTATTCCAAATGCAGGGGCTCCAAGGTGTTCCTGGACCA	CTCCAAGGTGTTCCTGGACCAAAGGTAAGGAGAAGTCACATGACAGG	CAGGGG	AAGGTA	FALSE	FALSE	ENST00000398969.7
69937635	69937715	1	10	ENSG00000197467	135541	135621	69937612	69937692	80	0.14957456336766684	0.18540080609046128	27	135622	138893	CGTCCCCTCTCCCTTTCCTCCAGGGGGAAGCAGGACTAGATGGAGCA	GACCGTGGTCCCCTGGGACTACCCGTAAGTACCTTGGACCCAGCAAG	CAGGGG	CCCGTA	FALSE	FALSE	ENST00000398969.7
69940988	69941023	1	10	ENSG00000197467	138894	138929	69940965	69941e3	35	0.1339005821764443	0.14957456336766684	28	138930	142030	GTCAAACTGTGCCCTTCGTCCAGGGAGCTTCAGGTTTGGACGGCAGG	TTGGACGGCAGGCCTGGGCCACCGGTGAGTGTCACTTCTCCATCACC	CAGGGA	CCGGTG	FALSE	FALSE	ENST00000398969.7
69944125	69944178	1	10	ENSG00000197467	142031	142084	69944102	69944155	53	0.11016569637259288	0.1339005821764443	29	142085	143576	TCTGCTTTCTTTCCCCTTCCCAGGGTACTCCAGGACCAATTGGAGTT	CCAGCGGGACCAAAGGGCGAGAGGGTGAGTGTCACTGAGCCAGGGGC	CAGGGT	AGGGTG	FALSE	FALSE	ENST00000398969.7
69945671	69945724	1	10	ENSG00000197467	143577	143630	69945648	69945701	53	0.08643081056874158	0.11016569637259288	30	143631	145212	TGCATTTCTTTCTCCCATTTCAGGGCAGCAAAGGAGACCCTGGGATG	CCAACGGGAGCAGCTGGGCTTCCTGTGAGTCTCTTGGGATCAGAGGT	CAGGGC	CCTGTG	FALSE	FALSE	ENST00000398969.7
69947307	69947342	1	10	ENSG00000197467	145213	145248	69947284	69947319	35	0.07075682937751904	0.08643081056874158	31	145249	150787	TTTCTTCCTCTGATCTCTTGCAGGGTTTACATGGACCACCCGGGGAC	CCACCCGGGGACAAGGGAAACCGGGTGAGTCTGAGCCCCTGCACTCG	CAGGGT	CGGGTG	FALSE	FALSE	ENST00000398969.7
69952882	69952968	1	10	ENSG00000197467	150788	150874	69952859	69952945	86	0.032243618450515044	0.07075682937751904	32	150875	154909	TCGGACTAAACCATTATTTACAGGGGGAGAGGGGGAAGAAAGGCTCT	GGATTAGATGCCCCCTGCCCATTGGTATGTTTTTGTTTATCACTTGC	CAGGGG	TTGGTA	FALSE	FALSE	ENST00000398969.7
69957004	69957042	1	10	ENSG00000197467	154910	154948	69956981	69957019	38	0.015226153157187672	0.032243618450515044	33	154949	156604	TCTGCCTTCCTTTCTCCTTGCAGGGCGAAGATGGCTTACCAGTCCAA	CCAGTCCAAGGCTGCTGGAACAAGGTAAGGCTTCCCATTGGTGTGCA	CAGGGC	AAGGTA	FALSE	FALSE	ENST00000398969.7
69958699	69958733	1	10	ENSG00000197467	156605	156639	69958676	69958710	34	0	0.015226153157187672	34	156640	156662	ATTGTTTTGTTTTTGTTTTGCAGTGATGCCTCTAACCTTGGATTGGC	ACCTTGGATTGGCCTGTGTGTGTGTTTGTACATAGAATATTTATTTT	CAGTGA	GTGTTT	TRUE	FALSE	ENST00000398969.7
69802424	69802717	1	10	ENSG00000197467	24	317	69802401	69802694	293	0.8512690355329949	1	1	318	19968	ATTGGTTCTCAAGACGCGAGAGGATGGTAGCGGAGCGCACCCACAAA	CGAGTCAATCAACTGCTGGACGAGGTCTGTGCTCTTTGTTGCTGGCT	AGGATG	GAGGTC	FALSE	FALSE	ENST00000517713.5
69822369	69822438	1	10	ENSG00000197467	19969	20038	69822346	69822415	69	0.8162436548223351	0.8512690355329949	2	20039	65397	CTCTTGTCTGTCTCCTTGTACAGAAATGGAAGCTCCACTCAAGGAGG	CTCCAGGATGTAACTGCCCACCAGGTAAGCAGCCCTGCAAATAGGTG	CAGAAA	CAGGTA	FALSE	FALSE	ENST00000517713.5
69867798	69867805	1	10	ENSG00000197467	65398	65405	69867775	69867782	7	0.8126903553299493	0.8162436548223351	3	65406	69783	GGCATTTTCTCTCTCTCTTTCAGGACCTCCTGTAAGTACTCAAGCCG	TCTCTCTCTCTTTCAGGACCTCCTGTAAGTACTCAAGCCGAGGGTCT	CAGGAC	CCTGTA	FALSE	FALSE	ENST00000517713.5
69872184	69872210	1	10	ENSG00000197467	69784	69810	69872161	69872187	26	0.799492385786802	0.8126903553299493	4	69811	72727	GTAAACGTCACTCTTCATTTCAGGGTCCCACTGGAAGACCCGGACTC	CCCACTGGAAGACCCGGACTCCCAGTAAGTCACTTTTGTTTCTTCTT	CAGGGT	CCAGTA	FALSE	FALSE	ENST00000517713.5
69875128	69875163	1	10	ENSG00000197467	72728	72763	69875105	69875140	35	0.7817258883248731	0.799492385786802	5	72764	78102	GTTTCTGCCTCCTTCATCATCAGGGGGACAAAGGTGCCATTGGGATG	GCCATTGGGATGCCTGGACGTGTGGTGAGTTGGCCCGTTTGTACCTG	CAGGGG	GTGGTG	FALSE	FALSE	ENST00000517713.5
69880503	69880553	1	10	ENSG00000197467	78103	78153	69880480	69880530	50	0.7563451776649746	0.7817258883248731	6	78154	85055	TCCCCCTTCCTCTCTCCCCGCAGGGGTCCCCCGGAGACGCTGGGCTG	ATCATTGGTCCCCGCGGCCCCCCTGTAAGTTGTTTTTGCTCTTCCTC	CAGGGG	CCTGTA	FALSE	FALSE	ENST00000517713.5
69887456	69887491	1	10	ENSG00000197467	85056	85091	69887433	69887468	35	0.7385786802030456	0.7563451776649746	7	85092	85903	GTCTCTTGTTTTTTTTTTTTCAGGGTCAACCAGGAACTAGAGGTTTC	ACTAGAGGTTTCCCTGGATTTCCGGTAAGTGGAGAAGGCTGAAGTTA	CAGGGT	CCGGTA	FALSE	FALSE	ENST00000517713.5
69888304	69888330	1	10	ENSG00000197467	85904	85930	69888281	69888307	26	0.7253807106598984	0.7385786802030456	8	85931	87013	ACATCTGGCCTTTCTGGTTTCAGGGTCCCATTGGGCTGGACGGCAAA	CCCATTGGGCTGGACGGCAAACCGGTAAGTGGACCCGCTCTCTCCCC	CAGGGT	CCGGTA	FALSE	FALSE	ENST00000517713.5
69889414	69889440	1	10	ENSG00000197467	87014	87040	69889391	69889417	26	0.7121827411167513	0.7253807106598984	9	87041	92151	TACTCACCCTCTTCTCCTTCCAGGGCCACCCAGGACCAAAGGGCGAC	CACCCAGGACCAAAGGGCGACATGGTAAGAGCCCAGCTTTCCTGCCT	CAGGGC	ATGGTA	FALSE	FALSE	ENST00000517713.5
69894552	69894578	1	10	ENSG00000197467	92152	92178	69894529	69894555	26	0.6989847715736041	0.7121827411167513	10	92179	92274	CTGTGTGTGTTTGCTTCCCACAGGGTCTGACGGGTCCCCCAGGACAG	CTGACGGGTCCCCCAGGACAGCCGGTTGGTACCTCATCCATCTATTT	CAGGGT	CCGGTT	FALSE	FALSE	ENST00000517713.5
69894675	69894701	1	10	ENSG00000197467	92275	92301	69894652	69894678	26	0.6857868020304568	0.6989847715736041	11	92302	93149	CTCTCATCTCCGTCTCTTTGTAGGGACCCCAGGGACAAAAAGGAGAA	CCCCAGGGACAAAAAGGAGAAAAGGTAAGAGCAGTGGAGGTTTCCTA	TAGGGA	AAGGTA	FALSE	FALSE	ENST00000517713.5
69895550	69895576	1	10	ENSG00000197467	93150	93176	69895527	69895553	26	0.6725888324873097	0.6857868020304568	12	93177	95074	TTTCCCTTCCCTCTCCTTCCCAGGGTCAGTGTGGAGAGTACCCACAC	CAGTGTGGAGAGTACCCACACCGGGTAAGTGAACCCCTAAAATTTAG	CAGGGT	CGGGTA	FALSE	FALSE	ENST00000517713.5
69897475	69897531	1	10	ENSG00000197467	95075	95131	69897452	69897508	56	0.6441624365482234	0.6725888324873097	13	95132	100347	ACCTCCATCCCCTCCCAAACTAGGAGTGCCTAAGCAGCATGCCAGCA	TCCAGCCAAATAATTGCCCTGAAGGTTTGTAGGTTCTGGAAGGTCTC	TAGGAG	AAGGTT	FALSE	FALSE	ENST00000517713.5
69902748	69902855	1	10	ENSG00000197467	100348	100455	69902725	69902832	107	0.5898477157360407	0.6441624365482234	14	100456	102532	ACATTCGTTTCCATGAACCTCAGGGCGAACAGAGCCAGGCCAGCATC	CTGCCAGGGCCTATGGGGCCACCTGTAAGTATTCCCTTCCTCTCTCC	CAGGGC	CCTGTA	FALSE	FALSE	ENST00000517713.5
69904933	69904959	1	10	ENSG00000197467	102533	102559	69904910	69904936	26	0.5766497461928934	0.5898477157360407	15	102560	103386	TTTTTTTTTTTTTGCTTCCACAGGGCTTACCTGGGCCTCCTGGACCA	TTACCTGGGCCTCCTGGACCAAAGGTGAGTGTCCTTCTGGGTGATGT	CAGGGC	AAGGTG	FALSE	FALSE	ENST00000517713.5
69905787	69905822	1	10	ENSG00000197467	103387	103422	69905764	69905799	35	0.5588832487309645	0.5766497461928934	16	103423	114888	TGGCCTTCTCTTTGTTTTCCCAGGGAGACCCAGGGATCCAGGGCTAC	ATCCAGGGCTACCACGGCCGGAAGGTAAGATGGAGGGGGAGGACCCA	CAGGGA	AAGGTA	FALSE	FALSE	ENST00000517713.5
69917289	69917333	1	10	ENSG00000197467	114889	114933	69917266	69917310	44	0.5365482233502539	0.5588832487309645	17	114934	115884	TGCTTTCTCATTTCTTCCTCCAGGGAGAACGGGGCATGCCAGGGATG	ATGCCAGGCAAGCATGGAGCCAAGGTACCTCCCCCTTCCCCACATCC	CAGGGA	AAGGTA	FALSE	FALSE	ENST00000517713.5
69918285	69918317	1	10	ENSG00000197467	115885	115917	69918262	69918294	32	0.5203045685279188	0.5365482233502539	18	115918	116661	CTTTTTTTTTCTCTCTCTGCCAGGGGGCGCCCGGAATTGCCGTGGCT	GGAATTGCCGTGGCTGGGATGAAGGTCAGTGGACTGTTGTAACCAAC	CAGGGG	AAGGTC	FALSE	FALSE	ENST00000517713.5
69919062	69919088	1	10	ENSG00000197467	116662	116688	69919039	69919065	26	0.5071065989847716	0.5203045685279188	19	116689	119481	TTTGTTTCTCTTTTTCCACACAGGGTGAGCCAGGGATCCCAGGAACC	GAGCCAGGGATCCCAGGAACCAAGGTACTGATGCAGAGAGAATGTTC	CAGGGT	AAGGTA	FALSE	FALSE	ENST00000517713.5
69921882	69921935	1	10	ENSG00000197467	119482	119535	69921859	69921912	53	0.48020304568527916	0.5071065989847716	20	119536	120307	ACACTGTCTGCATCTCCCTGCAGGGTGAGAAGGGGGCTGAAGGCTCC	CTTCCTGGCCTCCTGGGGCAGAAGGTAGGTGTTGCTCTGAATGGAGG	CAGGGT	AAGGTA	FALSE	FALSE	ENST00000517713.5
69922708	69922794	1	10	ENSG00000197467	120308	120394	69922685	69922771	86	0.4365482233502538	0.48020304568527916	21	120395	121401	CTAACTCCACCTTCCACCCCCAGGGAGAGAAAGGCGATGCTGGCAAC	CTCCCTGGGCCCCCAGGGCCAAAGGTGAGTGTTCCCTGGAATTGGTG	CAGGGA	AAGGTG	FALSE	FALSE	ENST00000517713.5
69923802	69923855	1	10	ENSG00000197467	121402	121455	69923779	69923832	53	0.40964467005076144	0.4365482233502538	22	121456	122562	CCCAACTCTCTCCTCTTCCCCAGGGAGAAGCAGGTGTCGATGGCCAG	CCCCCAGGGCAGCCAGGAGACAAGGTACAGAGACCCCCACATCCCAG	CAGGGA	AAGGTA	FALSE	FALSE	ENST00000517713.5
69924963	69925007	1	10	ENSG00000197467	122563	122607	69924940	69924984	44	0.3873096446700508	0.40964467005076144	23	122608	123403	GCTCCAATTTTGTCATGCAACAGGGGGAGCGTGGAGCAGCTGGAGAA	GAACAGGGACCAGATGGCCCCAAGGTATGTGCCTCTCCCTCCTGGAG	CAGGGG	AAGGTA	FALSE	FALSE	ENST00000517713.5
69925804	69925872	1	10	ENSG00000197467	123404	123472	69925781	69925849	68	0.35279187817258884	0.3873096446700508	24	123473	124686	TTGAGATCTCATTTGCCTTCCAGGGCTCCAAGGGAGAACCAGGGAAA	GGAAACATCAATGAGGCTCTCCAGGTGAGCAGGGTCCAGCCCAGAGG	CAGGGC	CAGGTG	FALSE	FALSE	ENST00000517713.5
69927087	69927110	1	10	ENSG00000197467	124687	124710	69927064	69927087	23	0.3411167512690355	0.35279187817258884	25	124711	126536	ATTGCCTGGTGTTGGTTTTTTAGGAGATCCGGACGCTGGCCTTGATG	GAGATCCGGACGCTGGCCTTGATGGTAAGTTTTGCTCCTCCTGGCTT	TAGGAG	ATGGTA	FALSE	FALSE	ENST00000517713.5
69928937	69928999	1	10	ENSG00000197467	126537	126599	69928914	69928976	62	0.30964467005076146	0.3411167512690355	26	126600	127642	TGTGTCTTTCCTTTCTCTCCTAGGGGCCTCCTGGTCTTCCTGGGCAA	GCTCCAGGGATTCCAGGCCAGAAGGTAAATCTTATCTTGACAAAGGG	TAGGGG	AAGGTA	FALSE	FALSE	ENST00000517713.5
69930043	69930087	1	10	ENSG00000197467	127643	127687	69930020	69930064	44	0.2873096446700507	0.30964467005076146	27	127688	127999	ACCTTTAGTTGTTCCGGTTACAGGGGGAGATTGGACTGCCAGGCCCT	CCTCCAGGACACGATGGGGAAAAGGTATGAACAGACGTCCTCTGGTC	CAGGGG	AAGGTA	FALSE	FALSE	ENST00000517713.5
69930400	69930552	1	10	ENSG00000197467	128e3	128152	69930377	69930529	152	0.21015228426395938	0.2873096446700507	28	128153	132949	AGCGTTTTTGGTATTTTCTAAAGGGACCTCGCGGTAAACCAGGAGAC	GAGACAGGACAAGCAGGCTCACCGGTGAGTGGCAGGGCTGGCTGCCC	AAGGGA	CCGGTG	FALSE	FALSE	ENST00000517713.5
69935350	69935391	1	10	ENSG00000197467	132950	132991	69935327	69935368	41	0.18934010152284264	0.21015228426395938	29	132992	134355	CAGGGCTCCCCTTTGGCTTTTAGGTTCCTGGGCTGCCAGGGCCAGAG	CCAGAGGGGCCTCCCGGACCTCCGGTAAGTTTGGAGGGCTTGTCAGT	TAGGTT	CCGGTA	FALSE	FALSE	ENST00000517713.5
69936756	69936782	1	10	ENSG00000197467	134356	134382	69936733	69936759	26	0.17614213197969542	0.18934010152284264	30	134383	135234	ACCTTGCTTTATTCCAAATGCAGGGGCTCCAAGGTGTTCCTGGACCA	CTCCAAGGTGTTCCTGGACCAAAGGTAAGGAGAAGTCACATGACAGG	CAGGGG	AAGGTA	FALSE	FALSE	ENST00000517713.5
69937635	69937715	1	10	ENSG00000197467	135235	135315	69937612	69937692	80	0.13553299492385784	0.17614213197969542	31	135316	141724	CGTCCCCTCTCCCTTTCCTCCAGGGGGAAGCAGGACTAGATGGAGCA	GACCGTGGTCCCCTGGGACTACCCGTAAGTACCTTGGACCCAGCAAG	CAGGGG	CCCGTA	FALSE	FALSE	ENST00000517713.5
69944125	69944178	1	10	ENSG00000197467	141725	141778	69944102	69944155	53	0.1086294416243655	0.13553299492385784	32	141779	143270	TCTGCTTTCTTTCCCCTTCCCAGGGTACTCCAGGACCAATTGGAGTT	CCAGCGGGACCAAAGGGCGAGAGGGTGAGTGTCACTGAGCCAGGGGC	CAGGGT	AGGGTG	FALSE	FALSE	ENST00000517713.5
69945671	69945724	1	10	ENSG00000197467	143271	143324	69945648	69945701	53	0.08172588832487304	0.1086294416243655	33	143325	144906	TGCATTTCTTTCTCCCATTTCAGGGCAGCAAAGGAGACCCTGGGATG	CCAACGGGAGCAGCTGGGCTTCCTGTGAGTCTCTTGGGATCAGAGGT	CAGGGC	CCTGTG	FALSE	FALSE	ENST00000517713.5
69947307	69947342	1	10	ENSG00000197467	144907	144942	69947284	69947319	35	0.06395939086294411	0.08172588832487304	34	144943	150481	TTTCTTCCTCTGATCTCTTGCAGGGTTTACATGGACCACCCGGGGAC	CCACCCGGGGACAAGGGAAACCGGGTGAGTCTGAGCCCCTGCACTCG	CAGGGT	CGGGTG	FALSE	FALSE	ENST00000517713.5
69952882	69952968	1	10	ENSG00000197467	150482	150568	69952859	69952945	86	0.02030456852791873	0.06395939086294411	35	150569	154603	TCGGACTAAACCATTATTTACAGGGGGAGAGGGGGAAGAAAGGCTCT	GGATTAGATGCCCCCTGCCCATTGGTATGTTTTTGTTTATCACTTGC	CAGGGG	TTGGTA	FALSE	FALSE	ENST00000517713.5
69957004	69957042	1	10	ENSG00000197467	154604	154642	69956981	69957019	38	0.0010152284263958977	0.02030456852791873	36	154643	156298	TCTGCCTTCCTTTCTCCTTGCAGGGCGAAGATGGCTTACCAGTCCAA	CCAGTCCAAGGCTGCTGGAACAAGGTAAGGCTTCCCATTGGTGTGCA	CAGGGC	AAGGTA	FALSE	FALSE	ENST00000517713.5
69958699	69958701	1	10	ENSG00000197467	156299	156301	69958676	69958678	2	0	0.0010152284263958977	37	156302	156324	ATTGTTTTGTTTTTGTTTTGCAGTGATGCCTCTAACCTTGGATTGGC	TGTTTTGTTTTTGTTTTGCAGTGATGCCTCTAACCTTGGATTGGCCT	CAGTGA	TGATGC	TRUE	FALSE	ENST00000517713.5
69802424	69802717	1	10	ENSG00000197467	24	317	69802401	69802694	293	0.8551655956500247	1	1	318	19968	ATTGGTTCTCAAGACGCGAGAGGATGGTAGCGGAGCGCACCCACAAA	CGAGTCAATCAACTGCTGGACGAGGTCTGTGCTCTTTGTTGCTGGCT	AGGATG	GAGGTC	FALSE	FALSE	ENST00000522165.5
69822369	69822438	1	10	ENSG00000197467	19969	20038	69822346	69822415	69	0.8210578348986654	0.8551655956500247	2	20039	65397	CTCTTGTCTGTCTCCTTGTACAGAAATGGAAGCTCCACTCAAGGAGG	CTCCAGGATGTAACTGCCCACCAGGTAAGCAGCCCTGCAAATAGGTG	CAGAAA	CAGGTA	FALSE	FALSE	ENST00000522165.5
69867798	69867805	1	10	ENSG00000197467	65398	65405	69867775	69867782	7	0.8175976272862087	0.8210578348986654	3	65406	69783	GGCATTTTCTCTCTCTCTTTCAGGACCTCCTGTAAGTACTCAAGCCG	TCTCTCTCTCTTTCAGGACCTCCTGTAAGTACTCAAGCCGAGGGTCT	CAGGAC	CCTGTA	FALSE	FALSE	ENST00000522165.5
69872184	69872210	1	10	ENSG00000197467	69784	69810	69872161	69872187	26	0.8047454275827979	0.8175976272862087	4	69811	72727	GTAAACGTCACTCTTCATTTCAGGGTCCCACTGGAAGACCCGGACTC	CCCACTGGAAGACCCGGACTCCCAGTAAGTCACTTTTGTTTCTTCTT	CAGGGT	CCAGTA	FALSE	FALSE	ENST00000522165.5
69875128	69875163	1	10	ENSG00000197467	72728	72763	69875105	69875140	35	0.7874443895205141	0.8047454275827979	5	72764	78102	GTTTCTGCCTCCTTCATCATCAGGGGGACAAAGGTGCCATTGGGATG	GCCATTGGGATGCCTGGACGTGTGGTGAGTTGGCCCGTTTGTACCTG	CAGGGG	GTGGTG	FALSE	FALSE	ENST00000522165.5
69880503	69880553	1	10	ENSG00000197467	78103	78153	69880480	69880530	50	0.7627286208601087	0.7874443895205141	6	78154	85055	TCCCCCTTCCTCTCTCCCCGCAGGGGTCCCCCGGAGACGCTGGGCTG	ATCATTGGTCCCCGCGGCCCCCCTGTAAGTTGTTTTTGCTCTTCCTC	CAGGGG	CCTGTA	FALSE	FALSE	ENST00000522165.5
69887456	69887491	1	10	ENSG00000197467	85056	85091	69887433	69887468	35	0.745427582797825	0.7627286208601087	7	85092	85903	GTCTCTTGTTTTTTTTTTTTCAGGGTCAACCAGGAACTAGAGGTTTC	ACTAGAGGTTTCCCTGGATTTCCGGTAAGTGGAGAAGGCTGAAGTTA	CAGGGT	CCGGTA	FALSE	FALSE	ENST00000522165.5
69888304	69888330	1	10	ENSG00000197467	85904	85930	69888281	69888307	26	0.7325753830944142	0.745427582797825	8	85931	87013	ACATCTGGCCTTTCTGGTTTCAGGGTCCCATTGGGCTGGACGGCAAA	CCCATTGGGCTGGACGGCAAACCGGTAAGTGGACCCGCTCTCTCCCC	CAGGGT	CCGGTA	FALSE	FALSE	ENST00000522165.5
69889414	69889440	1	10	ENSG00000197467	87014	87040	69889391	69889417	26	0.7197231833910034	0.7325753830944142	9	87041	92151	TACTCACCCTCTTCTCCTTCCAGGGCCACCCAGGACCAAAGGGCGAC	CACCCAGGACCAAAGGGCGACATGGTAAGAGCCCAGCTTTCCTGCCT	CAGGGC	ATGGTA	FALSE	FALSE	ENST00000522165.5
69894552	69894578	1	10	ENSG00000197467	92152	92178	69894529	69894555	26	0.7068709836875926	0.7197231833910034	10	92179	92274	CTGTGTGTGTTTGCTTCCCACAGGGTCTGACGGGTCCCCCAGGACAG	CTGACGGGTCCCCCAGGACAGCCGGTTGGTACCTCATCCATCTATTT	CAGGGT	CCGGTT	FALSE	FALSE	ENST00000522165.5
69894675	69894701	1	10	ENSG00000197467	92275	92301	69894652	69894678	26	0.6940187839841819	0.7068709836875926	11	92302	93149	CTCTCATCTCCGTCTCTTTGTAGGGACCCCAGGGACAAAAAGGAGAA	CCCCAGGGACAAAAAGGAGAAAAGGTAAGAGCAGTGGAGGTTTCCTA	TAGGGA	AAGGTA	FALSE	FALSE	ENST00000522165.5
69895550	69895576	1	10	ENSG00000197467	93150	93176	69895527	69895553	26	0.6811665842807711	0.6940187839841819	12	93177	96296	TTTCCCTTCCCTCTCCTTCCCAGGGTCAGTGTGGAGAGTACCCACAC	CAGTGTGGAGAGTACCCACACCGGGTAAGTGAACCCCTAAAATTTAG	CAGGGT	CGGGTA	FALSE	FALSE	ENST00000522165.5
69898697	69898762	1	10	ENSG00000197467	96297	96362	69898674	69898739	65	0.6490360850222442	0.6811665842807711	13	96363	100347	CTCCAACTCATCTTTCTCCTCAGCTGCTGCCTCTCCTCAATTCAGTG	GTCATAAAAAGGCGGACGTTCCAGGTAGACACCTCCCGTTTGTCCAG	CAGCTG	CAGGTA	FALSE	FALSE	ENST00000522165.5
69902748	69902855	1	10	ENSG00000197467	100348	100455	69902725	69902832	107	0.5961443400889768	0.6490360850222442	14	100456	102532	ACATTCGTTTCCATGAACCTCAGGGCGAACAGAGCCAGGCCAGCATC	CTGCCAGGGCCTATGGGGCCACCTGTAAGTATTCCCTTCCTCTCTCC	CAGGGC	CCTGTA	FALSE	FALSE	ENST00000522165.5
69904933	69904959	1	10	ENSG00000197467	102533	102559	69904910	69904936	26	0.583292140385566	0.5961443400889768	15	102560	103386	TTTTTTTTTTTTTGCTTCCACAGGGCTTACCTGGGCCTCCTGGACCA	TTACCTGGGCCTCCTGGACCAAAGGTGAGTGTCCTTCTGGGTGATGT	CAGGGC	AAGGTG	FALSE	FALSE	ENST00000522165.5
69905787	69905822	1	10	ENSG00000197467	103387	103422	69905764	69905799	35	0.5659911023232822	0.583292140385566	16	103423	114888	TGGCCTTCTCTTTGTTTTCCCAGGGAGACCCAGGGATCCAGGGCTAC	ATCCAGGGCTACCACGGCCGGAAGGTAAGATGGAGGGGGAGGACCCA	CAGGGA	AAGGTA	FALSE	FALSE	ENST00000522165.5
69917289	69917333	1	10	ENSG00000197467	114889	114933	69917266	69917310	44	0.5442412259021255	0.5659911023232822	17	114934	115884	TGCTTTCTCATTTCTTCCTCCAGGGAGAACGGGGCATGCCAGGGATG	ATGCCAGGCAAGCATGGAGCCAAGGTACCTCCCCCTTCCCCACATCC	CAGGGA	AAGGTA	FALSE	FALSE	ENST00000522165.5
69918285	69918317	1	10	ENSG00000197467	115885	115917	69918262	69918294	32	0.5284231339594662	0.5442412259021255	18	115918	116661	CTTTTTTTTTCTCTCTCTGCCAGGGGGCGCCCGGAATTGCCGTGGCT	GGAATTGCCGTGGCTGGGATGAAGGTCAGTGGACTGTTGTAACCAAC	CAGGGG	AAGGTC	FALSE	FALSE	ENST00000522165.5
69919062	69919088	1	10	ENSG00000197467	116662	116688	69919039	69919065	26	0.5155709342560554	0.5284231339594662	19	116689	119481	TTTGTTTCTCTTTTTCCACACAGGGTGAGCCAGGGATCCCAGGAACC	GAGCCAGGGATCCCAGGAACCAAGGTACTGATGCAGAGAGAATGTTC	CAGGGT	AAGGTA	FALSE	FALSE	ENST00000522165.5
69921882	69921935	1	10	ENSG00000197467	119482	119535	69921859	69921912	53	0.4893722194760257	0.5155709342560554	20	119536	120307	ACACTGTCTGCATCTCCCTGCAGGGTGAGAAGGGGGCTGAAGGCTCC	CTTCCTGGCCTCCTGGGGCAGAAGGTAGGTGTTGCTCTGAATGGAGG	CAGGGT	AAGGTA	FALSE	FALSE	ENST00000522165.5
69922708	69922794	1	10	ENSG00000197467	120308	120394	69922685	69922771	86	0.44686109738012847	0.4893722194760257	21	120395	121401	CTAACTCCACCTTCCACCCCCAGGGAGAGAAAGGCGATGCTGGCAAC	CTCCCTGGGCCCCCAGGGCCAAAGGTGAGTGTTCCCTGGAATTGGTG	CAGGGA	AAGGTG	FALSE	FALSE	ENST00000522165.5
69923802	69923855	1	10	ENSG00000197467	121402	121455	69923779	69923832	53	0.4206623826000989	0.44686109738012847	22	121456	122562	CCCAACTCTCTCCTCTTCCCCAGGGAGAAGCAGGTGTCGATGGCCAG	CCCCCAGGGCAGCCAGGAGACAAGGTACAGAGACCCCCACATCCCAG	CAGGGA	AAGGTA	FALSE	FALSE	ENST00000522165.5
69924963	69925007	1	10	ENSG00000197467	122563	122607	69924940	69924984	44	0.39891250617894214	0.4206623826000989	23	122608	123403	GCTCCAATTTTGTCATGCAACAGGGGGAGCGTGGAGCAGCTGGAGAA	GAACAGGGACCAGATGGCCCCAAGGTATGTGCCTCTCCCTCCTGGAG	CAGGGG	AAGGTA	FALSE	FALSE	ENST00000522165.5
69925804	69925872	1	10	ENSG00000197467	123404	123472	69925781	69925849	68	0.3652990608007909	0.39891250617894214	24	123473	124686	TTGAGATCTCATTTGCCTTCCAGGGCTCCAAGGGAGAACCAGGGAAA	GGAAACATCAATGAGGCTCTCCAGGTGAGCAGGGTCCAGCCCAGAGG	CAGGGC	CAGGTG	FALSE	FALSE	ENST00000522165.5
69927087	69927110	1	10	ENSG00000197467	124687	124710	69927064	69927087	23	0.3539298072170044	0.3652990608007909	25	124711	126536	ATTGCCTGGTGTTGGTTTTTTAGGAGATCCGGACGCTGGCCTTGATG	GAGATCCGGACGCTGGCCTTGATGGTAAGTTTTGCTCCTCCTGGCTT	TAGGAG	ATGGTA	FALSE	FALSE	ENST00000522165.5
69928937	69928999	1	10	ENSG00000197467	126537	126599	69928914	69928976	62	0.32328225407810185	0.3539298072170044	26	126600	127642	TGTGTCTTTCCTTTCTCTCCTAGGGGCCTCCTGGTCTTCCTGGGCAA	GCTCCAGGGATTCCAGGCCAGAAGGTAAATCTTATCTTGACAAAGGG	TAGGGG	AAGGTA	FALSE	FALSE	ENST00000522165.5
69930043	69930087	1	10	ENSG00000197467	127643	127687	69930020	69930064	44	0.3015323776569452	0.32328225407810185	27	127688	127999	ACCTTTAGTTGTTCCGGTTACAGGGGGAGATTGGACTGCCAGGCCCT	CCTCCAGGACACGATGGGGAAAAGGTATGAACAGACGTCCTCTGGTC	CAGGGG	AAGGTA	FALSE	FALSE	ENST00000522165.5
69930400	69930552	1	10	ENSG00000197467	128e3	128152	69930377	69930529	152	0.22639644092931288	0.3015323776569452	28	128153	130159	AGCGTTTTTGGTATTTTCTAAAGGGACCTCGCGGTAAACCAGGAGAC	GAGACAGGACAAGCAGGCTCACCGGTGAGTGGCAGGGCTGGCTGCCC	AAGGGA	CCGGTG	FALSE	FALSE	ENST00000522165.5
69932560	69932604	1	10	ENSG00000197467	130160	130204	69932537	69932581	44	0.20464656450815621	0.22639644092931288	29	130205	132949	GCAGTGGTGTTTTGTGCCCACAGGGAGAGAAAGGAGAAGCCGGGGAG	GAGAAGGGCAATCCAGGAGCAGAGGTACATGAGAGATAATTTGACAG	CAGGGA	GAGGTA	FALSE	FALSE	ENST00000522165.5
69935350	69935391	1	10	ENSG00000197467	132950	132991	69935327	69935368	41	0.18437963420662384	0.20464656450815621	30	132992	134355	CAGGGCTCCCCTTTGGCTTTTAGGTTCCTGGGCTGCCAGGGCCAGAG	CCAGAGGGGCCTCCCGGACCTCCGGTAAGTTTGGAGGGCTTGTCAGT	TAGGTT	CCGGTA	FALSE	FALSE	ENST00000522165.5
69936756	69936782	1	10	ENSG00000197467	134356	134382	69936733	69936759	26	0.17152743450321306	0.18437963420662384	31	134383	135234	ACCTTGCTTTATTCCAAATGCAGGGGCTCCAAGGTGTTCCTGGACCA	CTCCAAGGTGTTCCTGGACCAAAGGTAAGGAGAAGTCACATGACAGG	CAGGGG	AAGGTA	FALSE	FALSE	ENST00000522165.5
69937635	69937715	1	10	ENSG00000197467	135235	135315	69937612	69937692	80	0.13198220464656452	0.17152743450321306	32	135316	141724	CGTCCCCTCTCCCTTTCCTCCAGGGGGAAGCAGGACTAGATGGAGCA	GACCGTGGTCCCCTGGGACTACCCGTAAGTACCTTGGACCCAGCAAG	CAGGGG	CCCGTA	FALSE	FALSE	ENST00000522165.5
69944125	69944178	1	10	ENSG00000197467	141725	141778	69944102	69944155	53	0.10578348986653485	0.13198220464656452	33	141779	143270	TCTGCTTTCTTTCCCCTTCCCAGGGTACTCCAGGACCAATTGGAGTT	CCAGCGGGACCAAAGGGCGAGAGGGTGAGTGTCACTGAGCCAGGGGC	CAGGGT	AGGGTG	FALSE	FALSE	ENST00000522165.5
69945671	69945724	1	10	ENSG00000197467	143271	143324	69945648	69945701	53	0.07958477508650519	0.10578348986653485	34	143325	144906	TGCATTTCTTTCTCCCATTTCAGGGCAGCAAAGGAGACCCTGGGATG	CCAACGGGAGCAGCTGGGCTTCCTGTGAGTCTCTTGGGATCAGAGGT	CAGGGC	CCTGTG	FALSE	FALSE	ENST00000522165.5
69947307	69947342	1	10	ENSG00000197467	144907	144942	69947284	69947319	35	0.06228373702422141	0.07958477508650519	35	144943	150481	TTTCTTCCTCTGATCTCTTGCAGGGTTTACATGGACCACCCGGGGAC	CCACCCGGGGACAAGGGAAACCGGGTGAGTCTGAGCCCCTGCACTCG	CAGGGT	CGGGTG	FALSE	FALSE	ENST00000522165.5
69952882	69952968	1	10	ENSG00000197467	150482	150568	69952859	69952945	86	0.019772614928324272	0.06228373702422141	36	150569	154603	TCGGACTAAACCATTATTTACAGGGGGAGAGGGGGAAGAAAGGCTCT	GGATTAGATGCCCCCTGCCCATTGGTATGTTTTTGTTTATCACTTGC	CAGGGG	TTGGTA	FALSE	FALSE	ENST00000522165.5
69957004	69957042	1	10	ENSG00000197467	154604	154642	69956981	69957019	38	9.88630746416197e-4	0.019772614928324272	37	154643	156298	TCTGCCTTCCTTTCTCCTTGCAGGGCGAAGATGGCTTACCAGTCCAA	CCAGTCCAAGGCTGCTGGAACAAGGTAAGGCTTCCCATTGGTGTGCA	CAGGGC	AAGGTA	FALSE	FALSE	ENST00000522165.5
69958699	69958701	1	10	ENSG00000197467	156299	156301	69958676	69958678	2	0	9.88630746416197e-4	38	156302	156324	ATTGTTTTGTTTTTGTTTTGCAGTGATGCCTCTAACCTTGGATTGGC	TGTTTTGTTTTTGTTTTGCAGTGATGCCTCTAACCTTGGATTGGCCT	CAGTGA	TGATGC	TRUE	FALSE	ENST00000522165.5
69802424	69802717	1	10	ENSG00000197467	24	317	69802401	69802694	293	0.8371317398554753	1	1	318	19968	ATTGGTTCTCAAGACGCGAGAGGATGGTAGCGGAGCGCACCCACAAA	CGAGTCAATCAACTGCTGGACGAGGTCTGTGCTCTTTGTTGCTGGCT	AGGATG	GAGGTC	FALSE	FALSE	ENST00000520133.5
69822369	69822438	1	10	ENSG00000197467	19969	20038	69822346	69822415	69	0.7987770983879934	0.8371317398554753	2	20039	65397	CTCTTGTCTGTCTCCTTGTACAGAAATGGAAGCTCCACTCAAGGAGG	CTCCAGGATGTAACTGCCCACCAGGTAAGCAGCCCTGCAAATAGGTG	CAGAAA	CAGGTA	FALSE	FALSE	ENST00000520133.5
69867798	69867805	1	10	ENSG00000197467	65398	65405	69867775	69867782	7	0.7948860478043358	0.7987770983879934	3	65406	69783	GGCATTTTCTCTCTCTCTTTCAGGACCTCCTGTAAGTACTCAAGCCG	TCTCTCTCTCTTTCAGGACCTCCTGTAAGTACTCAAGCCGAGGGTCT	CAGGAC	CCTGTA	FALSE	FALSE	ENST00000520133.5
69872184	69872210	1	10	ENSG00000197467	69784	69810	69872161	69872187	26	0.7804335742078933	0.7948860478043358	4	69811	85055	GTAAACGTCACTCTTCATTTCAGGGTCCCACTGGAAGACCCGGACTC	CCCACTGGAAGACCCGGACTCCCAGTAAGTCACTTTTGTTTCTTCTT	CAGGGT	CCAGTA	FALSE	FALSE	ENST00000520133.5
69887456	69887491	1	10	ENSG00000197467	85056	85091	69887433	69887468	35	0.7609783212896053	0.7804335742078933	5	85092	85903	GTCTCTTGTTTTTTTTTTTTCAGGGTCAACCAGGAACTAGAGGTTTC	ACTAGAGGTTTCCCTGGATTTCCGGTAAGTGGAGAAGGCTGAAGTTA	CAGGGT	CCGGTA	FALSE	FALSE	ENST00000520133.5
69888304	69888330	1	10	ENSG00000197467	85904	85930	69888281	69888307	26	0.7465258476931629	0.7609783212896053	6	85931	87013	ACATCTGGCCTTTCTGGTTTCAGGGTCCCATTGGGCTGGACGGCAAA	CCCATTGGGCTGGACGGCAAACCGGTAAGTGGACCCGCTCTCTCCCC	CAGGGT	CCGGTA	FALSE	FALSE	ENST00000520133.5
69889414	69889440	1	10	ENSG00000197467	87014	87040	69889391	69889417	26	0.7320733740967205	0.7465258476931629	7	87041	92151	TACTCACCCTCTTCTCCTTCCAGGGCCACCCAGGACCAAAGGGCGAC	CACCCAGGACCAAAGGGCGACATGGTAAGAGCCCAGCTTTCCTGCCT	CAGGGC	ATGGTA	FALSE	FALSE	ENST00000520133.5
69894552	69894578	1	10	ENSG00000197467	92152	92178	69894529	69894555	26	0.7176209005002779	0.7320733740967205	8	92179	92274	CTGTGTGTGTTTGCTTCCCACAGGGTCTGACGGGTCCCCCAGGACAG	CTGACGGGTCCCCCAGGACAGCCGGTTGGTACCTCATCCATCTATTT	CAGGGT	CCGGTT	FALSE	FALSE	ENST00000520133.5
69894675	69894701	1	10	ENSG00000197467	92275	92301	69894652	69894678	26	0.7031684269038354	0.7176209005002779	9	92302	93149	CTCTCATCTCCGTCTCTTTGTAGGGACCCCAGGGACAAAAAGGAGAA	CCCCAGGGACAAAAAGGAGAAAAGGTAAGAGCAGTGGAGGTTTCCTA	TAGGGA	AAGGTA	FALSE	FALSE	ENST00000520133.5
69895550	69895576	1	10	ENSG00000197467	93150	93176	69895527	69895553	26	0.688715953307393	0.7031684269038354	10	93177	95074	TTTCCCTTCCCTCTCCTTCCCAGGGTCAGTGTGGAGAGTACCCACAC	CAGTGTGGAGAGTACCCACACCGGGTAAGTGAACCCCTAAAATTTAG	CAGGGT	CGGGTA	FALSE	FALSE	ENST00000520133.5
69897475	69897531	1	10	ENSG00000197467	95075	95131	69897452	69897508	56	0.6575875486381323	0.688715953307393	11	95132	100347	ACCTCCATCCCCTCCCAAACTAGGAGTGCCTAAGCAGCATGCCAGCA	TCCAGCCAAATAATTGCCCTGAAGGTTTGTAGGTTCTGGAAGGTCTC	TAGGAG	AAGGTT	FALSE	FALSE	ENST00000520133.5
69902748	69902855	1	10	ENSG00000197467	100348	100455	69902725	69902832	107	0.5981100611450806	0.6575875486381323	12	100456	102532	ACATTCGTTTCCATGAACCTCAGGGCGAACAGAGCCAGGCCAGCATC	CTGCCAGGGCCTATGGGGCCACCTGTAAGTATTCCCTTCCTCTCTCC	CAGGGC	CCTGTA	FALSE	FALSE	ENST00000520133.5
69904933	69904959	1	10	ENSG00000197467	102533	102559	69904910	69904936	26	0.5836575875486381	0.5981100611450806	13	102560	103386	TTTTTTTTTTTTTGCTTCCACAGGGCTTACCTGGGCCTCCTGGACCA	TTACCTGGGCCTCCTGGACCAAAGGTGAGTGTCCTTCTGGGTGATGT	CAGGGC	AAGGTG	FALSE	FALSE	ENST00000520133.5
69905787	69905822	1	10	ENSG00000197467	103387	103422	69905764	69905799	35	0.5642023346303502	0.5836575875486381	14	103423	114888	TGGCCTTCTCTTTGTTTTCCCAGGGAGACCCAGGGATCCAGGGCTAC	ATCCAGGGCTACCACGGCCGGAAGGTAAGATGGAGGGGGAGGACCCA	CAGGGA	AAGGTA	FALSE	FALSE	ENST00000520133.5
69917289	69917333	1	10	ENSG00000197467	114889	114933	69917266	69917310	44	0.5397443023902169	0.5642023346303502	15	114934	115884	TGCTTTCTCATTTCTTCCTCCAGGGAGAACGGGGCATGCCAGGGATG	ATGCCAGGCAAGCATGGAGCCAAGGTACCTCCCCCTTCCCCACATCC	CAGGGA	AAGGTA	FALSE	FALSE	ENST00000520133.5
69918285	69918317	1	10	ENSG00000197467	115885	115917	69918262	69918294	32	0.5219566425792106	0.5397443023902169	16	115918	116661	CTTTTTTTTTCTCTCTCTGCCAGGGGGCGCCCGGAATTGCCGTGGCT	GGAATTGCCGTGGCTGGGATGAAGGTCAGTGGACTGTTGTAACCAAC	CAGGGG	AAGGTC	FALSE	FALSE	ENST00000520133.5
69919062	69919088	1	10	ENSG00000197467	116662	116688	69919039	69919065	26	0.5075041689827682	0.5219566425792106	17	116689	119481	TTTGTTTCTCTTTTTCCACACAGGGTGAGCCAGGGATCCCAGGAACC	GAGCCAGGGATCCCAGGAACCAAGGTACTGATGCAGAGAGAATGTTC	CAGGGT	AAGGTA	FALSE	FALSE	ENST00000520133.5
69921882	69921935	1	10	ENSG00000197467	119482	119535	69921859	69921912	53	0.4780433574207893	0.5075041689827682	18	119536	120307	ACACTGTCTGCATCTCCCTGCAGGGTGAGAAGGGGGCTGAAGGCTCC	CTTCCTGGCCTCCTGGGGCAGAAGGTAGGTGTTGCTCTGAATGGAGG	CAGGGT	AAGGTA	FALSE	FALSE	ENST00000520133.5
69922708	69922794	1	10	ENSG00000197467	120308	120394	69922685	69922771	86	0.4302390216787104	0.4780433574207893	19	120395	121401	CTAACTCCACCTTCCACCCCCAGGGAGAGAAAGGCGATGCTGGCAAC	CTCCCTGGGCCCCCAGGGCCAAAGGTGAGTGTTCCCTGGAATTGGTG	CAGGGA	AAGGTG	FALSE	FALSE	ENST00000520133.5
69923802	69923855	1	10	ENSG00000197467	121402	121455	69923779	69923832	53	0.40077821011673154	0.4302390216787104	20	121456	122562	CCCAACTCTCTCCTCTTCCCCAGGGAGAAGCAGGTGTCGATGGCCAG	CCCCCAGGGCAGCCAGGAGACAAGGTACAGAGACCCCCACATCCCAG	CAGGGA	AAGGTA	FALSE	FALSE	ENST00000520133.5
69924963	69925007	1	10	ENSG00000197467	122563	122607	69924940	69924984	44	0.3763201778765981	0.40077821011673154	21	122608	123403	GCTCCAATTTTGTCATGCAACAGGGGGAGCGTGGAGCAGCTGGAGAA	GAACAGGGACCAGATGGCCCCAAGGTATGTGCCTCTCCCTCCTGGAG	CAGGGG	AAGGTA	FALSE	FALSE	ENST00000520133.5
69925804	69925872	1	10	ENSG00000197467	123404	123472	69925781	69925849	68	0.33852140077821014	0.3763201778765981	22	123473	124686	TTGAGATCTCATTTGCCTTCCAGGGCTCCAAGGGAGAACCAGGGAAA	GGAAACATCAATGAGGCTCTCCAGGTGAGCAGGGTCCAGCCCAGAGG	CAGGGC	CAGGTG	FALSE	FALSE	ENST00000520133.5
69927087	69927110	1	10	ENSG00000197467	124687	124710	69927064	69927087	23	0.3257365202890494	0.33852140077821014	23	124711	126536	ATTGCCTGGTGTTGGTTTTTTAGGAGATCCGGACGCTGGCCTTGATG	GAGATCCGGACGCTGGCCTTGATGGTAAGTTTTGCTCCTCCTGGCTT	TAGGAG	ATGGTA	FALSE	FALSE	ENST00000520133.5
69928937	69928999	1	10	ENSG00000197467	126537	126599	69928914	69928976	62	0.2912729294052251	0.3257365202890494	24	126600	127642	TGTGTCTTTCCTTTCTCTCCTAGGGGCCTCCTGGTCTTCCTGGGCAA	GCTCCAGGGATTCCAGGCCAGAAGGTAAATCTTATCTTGACAAAGGG	TAGGGG	AAGGTA	FALSE	FALSE	ENST00000520133.5
69930043	69930087	1	10	ENSG00000197467	127643	127687	69930020	69930064	44	0.26681489716509177	0.2912729294052251	25	127688	127999	ACCTTTAGTTGTTCCGGTTACAGGGGGAGATTGGACTGCCAGGCCCT	CCTCCAGGACACGATGGGGAAAAGGTATGAACAGACGTCCTCTGGTC	CAGGGG	AAGGTA	FALSE	FALSE	ENST00000520133.5
69930400	69930552	1	10	ENSG00000197467	128e3	128152	69930377	69930529	152	0.1823235130628127	0.26681489716509177	26	128153	132949	AGCGTTTTTGGTATTTTCTAAAGGGACCTCGCGGTAAACCAGGAGAC	GAGACAGGACAAGCAGGCTCACCGGTGAGTGGCAGGGCTGGCTGCCC	AAGGGA	CCGGTG	FALSE	FALSE	ENST00000520133.5
69935350	69935391	1	10	ENSG00000197467	132950	132991	69935327	69935368	41	0.15953307392996108	0.1823235130628127	27	132992	134355	CAGGGCTCCCCTTTGGCTTTTAGGTTCCTGGGCTGCCAGGGCCAGAG	CCAGAGGGGCCTCCCGGACCTCCGGTAAGTTTGGAGGGCTTGTCAGT	TAGGTT	CCGGTA	FALSE	FALSE	ENST00000520133.5
69936756	69936782	1	10	ENSG00000197467	134356	134382	69936733	69936759	26	0.14508060033351866	0.15953307392996108	28	134383	135234	ACCTTGCTTTATTCCAAATGCAGGGGCTCCAAGGTGTTCCTGGACCA	CTCCAAGGTGTTCCTGGACCAAAGGTAAGGAGAAGTCACATGACAGG	CAGGGG	AAGGTA	FALSE	FALSE	ENST00000520133.5
69937635	69937715	1	10	ENSG00000197467	135235	135315	69937612	69937692	80	0.10061145080600331	0.14508060033351866	29	135316	141724	CGTCCCCTCTCCCTTTCCTCCAGGGGGAAGCAGGACTAGATGGAGCA	GACCGTGGTCCCCTGGGACTACCCGTAAGTACCTTGGACCCAGCAAG	CAGGGG	CCCGTA	FALSE	FALSE	ENST00000520133.5
69944125	69944178	1	10	ENSG00000197467	141725	141778	69944102	69944155	53	0.07115063924402443	0.10061145080600331	30	141779	143270	TCTGCTTTCTTTCCCCTTCCCAGGGTACTCCAGGACCAATTGGAGTT	CCAGCGGGACCAAAGGGCGAGAGGGTGAGTGTCACTGAGCCAGGGGC	CAGGGT	AGGGTG	FALSE	FALSE	ENST00000520133.5
69945671	69945724	1	10	ENSG00000197467	143271	143324	69945648	69945701	53	0.041689827682045544	0.07115063924402443	31	143325	144906	TGCATTTCTTTCTCCCATTTCAGGGCAGCAAAGGAGACCCTGGGATG	CCAACGGGAGCAGCTGGGCTTCCTGTGAGTCTCTTGGGATCAGAGGT	CAGGGC	CCTGTG	FALSE	FALSE	ENST00000520133.5
69947307	69947342	1	10	ENSG00000197467	144907	144942	69947284	69947319	35	0.022234574763757675	0.041689827682045544	32	144943	154603	TTTCTTCCTCTGATCTCTTGCAGGGTTTACATGGACCACCCGGGGAC	CCACCCGGGGACAAGGGAAACCGGGTGAGTCTGAGCCCCTGCACTCG	CAGGGT	CGGGTG	FALSE	FALSE	ENST00000520133.5
69957004	69957042	1	10	ENSG00000197467	154604	154642	69956981	69957019	38	0.0011117287381878782	0.022234574763757675	33	154643	156298	TCTGCCTTCCTTTCTCCTTGCAGGGCGAAGATGGCTTACCAGTCCAA	CCAGTCCAAGGCTGCTGGAACAAGGTAAGGCTTCCCATTGGTGTGCA	CAGGGC	AAGGTA	FALSE	FALSE	ENST00000520133.5
69958699	69958701	1	10	ENSG00000197467	156299	156301	69958676	69958678	2	0	0.0011117287381878782	34	156302	156324	ATTGTTTTGTTTTTGTTTTGCAGTGATGCCTCTAACCTTGGATTGGC	TGTTTTGTTTTTGTTTTGCAGTGATGCCTCTAACCTTGGATTGGCCT	CAGTGA	TGATGC	TRUE	FALSE	ENST00000520133.5
69927088	69927110	1	10	ENSG00000197467	24	46	69927065	69927087	22	0.9789069990412272	1	1	47	1872	TTGCCTGGTGTTGGTTTTTTAGGAGATCCGGACGCTGGCCTTGATGG	GAGATCCGGACGCTGGCCTTGATGGTAAGTTTTGCTCCTCCTGGCTT	AGGAGA	ATGGTA	FALSE	FALSE	ENST00000398975.6
69928937	69928999	1	10	ENSG00000197467	1873	1935	69928914	69928976	62	0.9194630872483222	0.9789069990412272	2	1936	2978	TGTGTCTTTCCTTTCTCTCCTAGGGGCCTCCTGGTCTTCCTGGGCAA	GCTCCAGGGATTCCAGGCCAGAAGGTAAATCTTATCTTGACAAAGGG	TAGGGG	AAGGTA	FALSE	FALSE	ENST00000398975.6
69930043	69930087	1	10	ENSG00000197467	2979	3023	69930020	69930064	44	0.8772770853307766	0.9194630872483222	3	3024	3335	ACCTTTAGTTGTTCCGGTTACAGGGGGAGATTGGACTGCCAGGCCCT	CCTCCAGGACACGATGGGGAAAAGGTATGAACAGACGTCCTCTGGTC	CAGGGG	AAGGTA	FALSE	FALSE	ENST00000398975.6
69930400	69930552	1	10	ENSG00000197467	3336	3488	69930377	69930529	152	0.7315436241610738	0.8772770853307766	4	3489	8285	AGCGTTTTTGGTATTTTCTAAAGGGACCTCGCGGTAAACCAGGAGAC	GAGACAGGACAAGCAGGCTCACCGGTGAGTGGCAGGGCTGGCTGCCC	AAGGGA	CCGGTG	FALSE	FALSE	ENST00000398975.6
69935350	69935391	1	10	ENSG00000197467	8286	8327	69935327	69935368	41	0.6922339405560882	0.7315436241610738	5	8328	9691	CAGGGCTCCCCTTTGGCTTTTAGGTTCCTGGGCTGCCAGGGCCAGAG	CCAGAGGGGCCTCCCGGACCTCCGGTAAGTTTGGAGGGCTTGTCAGT	TAGGTT	CCGGTA	FALSE	FALSE	ENST00000398975.6
69936756	69936782	1	10	ENSG00000197467	9692	9718	69936733	69936759	26	0.6673058485139022	0.6922339405560882	6	9719	10570	ACCTTGCTTTATTCCAAATGCAGGGGCTCCAAGGTGTTCCTGGACCA	CTCCAAGGTGTTCCTGGACCAAAGGTAAGGAGAAGTCACATGACAGG	CAGGGG	AAGGTA	FALSE	FALSE	ENST00000398975.6
69937635	69937715	1	10	ENSG00000197467	10571	10651	69937612	69937692	80	0.5906040268456376	0.6673058485139022	7	10652	13923	CGTCCCCTCTCCCTTTCCTCCAGGGGGAAGCAGGACTAGATGGAGCA	GACCGTGGTCCCCTGGGACTACCCGTAAGTACCTTGGACCCAGCAAG	CAGGGG	CCCGTA	FALSE	FALSE	ENST00000398975.6
69940988	69941023	1	10	ENSG00000197467	13924	13959	69940965	69941e3	35	0.5570469798657718	0.5906040268456376	8	13960	17060	GTCAAACTGTGCCCTTCGTCCAGGGAGCTTCAGGTTTGGACGGCAGG	TTGGACGGCAGGCCTGGGCCACCGGTGAGTGTCACTTCTCCATCACC	CAGGGA	CCGGTG	FALSE	FALSE	ENST00000398975.6
69944125	69944178	1	10	ENSG00000197467	17061	17114	69944102	69944155	53	0.5062320230105465	0.5570469798657718	9	17115	18606	TCTGCTTTCTTTCCCCTTCCCAGGGTACTCCAGGACCAATTGGAGTT	CCAGCGGGACCAAAGGGCGAGAGGGTGAGTGTCACTGAGCCAGGGGC	CAGGGT	AGGGTG	FALSE	FALSE	ENST00000398975.6
69945671	69945724	1	10	ENSG00000197467	18607	18660	69945648	69945701	53	0.4554170661553212	0.5062320230105465	10	18661	20242	TGCATTTCTTTCTCCCATTTCAGGGCAGCAAAGGAGACCCTGGGATG	CCAACGGGAGCAGCTGGGCTTCCTGTGAGTCTCTTGGGATCAGAGGT	CAGGGC	CCTGTG	FALSE	FALSE	ENST00000398975.6
69947307	69947342	1	10	ENSG00000197467	20243	20278	69947284	69947319	35	0.42186001917545546	0.4554170661553212	11	20279	25817	TTTCTTCCTCTGATCTCTTGCAGGGTTTACATGGACCACCCGGGGAC	CCACCCGGGGACAAGGGAAACCGGGTGAGTCTGAGCCCCTGCACTCG	CAGGGT	CGGGTG	FALSE	FALSE	ENST00000398975.6
69952882	69952968	1	10	ENSG00000197467	25818	25904	69952859	69952945	86	0.33940556088207097	0.42186001917545546	12	25905	29939	TCGGACTAAACCATTATTTACAGGGGGAGAGGGGGAAGAAAGGCTCT	GGATTAGATGCCCCCTGCCCATTGGTATGTTTTTGTTTATCACTTGC	CAGGGG	TTGGTA	FALSE	FALSE	ENST00000398975.6
69957004	69957042	1	10	ENSG00000197467	29940	29978	69956981	69957019	38	0.3029721955896453	0.33940556088207097	13	29979	31634	TCTGCCTTCCTTTCTCCTTGCAGGGCGAAGATGGCTTACCAGTCCAA	CCAGTCCAAGGCTGCTGGAACAAGGTAAGGCTTCCCATTGGTGTGCA	CAGGGC	AAGGTA	FALSE	FALSE	ENST00000398975.6
69958699	69959015	1	10	ENSG00000197467	31635	31951	69958676	69958992	316	0	0.3029721955896453	14	31952	31974	ATTGTTTTGTTTTTGTTTTGCAGTGATGCCTCTAACCTTGGATTGGC	GCCAAAGGGGGCCAGCCAGAACTGAGGTGCTGGCTAGCTCATGTGTG	CAGTGA	CTGAGG	TRUE	FALSE	ENST00000398975.6
69930453	69930552	1	10	ENSG00000197467	24	123	69930430	69930529	99	0.8660351826792964	1	1	124	4920	CCTCCTGGTCCCCAAGGCCCCCCAGGAAAGGATGGACCTCCAGGAGT	GAGACAGGACAAGCAGGCTCACCGGTGAGTGGCAGGGCTGGCTGCCC	CCCAGG	CCGGTG	FALSE	FALSE	ENST00000456019.1
69935350	69935391	1	10	ENSG00000197467	4921	4962	69935327	69935368	41	0.8105548037889039	0.8660351826792964	2	4963	6326	CAGGGCTCCCCTTTGGCTTTTAGGTTCCTGGGCTGCCAGGGCCAGAG	CCAGAGGGGCCTCCCGGACCTCCGGTAAGTTTGGAGGGCTTGTCAGT	TAGGTT	CCGGTA	FALSE	FALSE	ENST00000456019.1
69936756	69936782	1	10	ENSG00000197467	6327	6353	69936733	69936759	26	0.7753721244925575	0.8105548037889039	3	6354	7205	ACCTTGCTTTATTCCAAATGCAGGGGCTCCAAGGTGTTCCTGGACCA	CTCCAAGGTGTTCCTGGACCAAAGGTAAGGAGAAGTCACATGACAGG	CAGGGG	AAGGTA	FALSE	FALSE	ENST00000456019.1
69937635	69937715	1	10	ENSG00000197467	7206	7286	69937612	69937692	80	0.6671177266576455	0.7753721244925575	4	7287	13695	CGTCCCCTCTCCCTTTCCTCCAGGGGGAAGCAGGACTAGATGGAGCA	GACCGTGGTCCCCTGGGACTACCCGTAAGTACCTTGGACCCAGCAAG	CAGGGG	CCCGTA	FALSE	FALSE	ENST00000456019.1
69944125	69944178	1	10	ENSG00000197467	13696	13749	69944102	69944155	53	0.5953991880920162	0.6671177266576455	5	13750	15241	TCTGCTTTCTTTCCCCTTCCCAGGGTACTCCAGGACCAATTGGAGTT	CCAGCGGGACCAAAGGGCGAGAGGGTGAGTGTCACTGAGCCAGGGGC	CAGGGT	AGGGTG	FALSE	FALSE	ENST00000456019.1
69945671	69945724	1	10	ENSG00000197467	15242	15295	69945648	69945701	53	0.523680649526387	0.5953991880920162	6	15296	16877	TGCATTTCTTTCTCCCATTTCAGGGCAGCAAAGGAGACCCTGGGATG	CCAACGGGAGCAGCTGGGCTTCCTGTGAGTCTCTTGGGATCAGAGGT	CAGGGC	CCTGTG	FALSE	FALSE	ENST00000456019.1
69947307	69947342	1	10	ENSG00000197467	16878	16913	69947284	69947319	35	0.47631935047361296	0.523680649526387	7	16914	22452	TTTCTTCCTCTGATCTCTTGCAGGGTTTACATGGACCACCCGGGGAC	CCACCCGGGGACAAGGGAAACCGGGTGAGTCTGAGCCCCTGCACTCG	CAGGGT	CGGGTG	FALSE	FALSE	ENST00000456019.1
69952882	69952968	1	10	ENSG00000197467	22453	22539	69952859	69952945	86	0.3599458728010826	0.47631935047361296	8	22540	26574	TCGGACTAAACCATTATTTACAGGGGGAGAGGGGGAAGAAAGGCTCT	GGATTAGATGCCCCCTGCCCATTGGTATGTTTTTGTTTATCACTTGC	CAGGGG	TTGGTA	FALSE	FALSE	ENST00000456019.1
69957004	69957042	1	10	ENSG00000197467	26575	26613	69956981	69957019	38	0.30852503382949936	0.3599458728010826	9	26614	28269	TCTGCCTTCCTTTCTCCTTGCAGGGCGAAGATGGCTTACCAGTCCAA	CCAGTCCAAGGCTGCTGGAACAAGGTAAGGCTTCCCATTGGTGTGCA	CAGGGC	AAGGTA	FALSE	FALSE	ENST00000456019.1
69958699	69958927	1	10	ENSG00000197467	28270	28498	69958676	69958904	228	0	0.30852503382949936	10	28499	28521	ATTGTTTTGTTTTTGTTTTGCAGTGATGCCTCTAACCTTGGATTGGC	AATACATTTTTTGTTTGGTCGTAATGTCTGCATGATATTTGTGCACA	CAGTGA	TAATGT	TRUE	FALSE	ENST00000456019.1
70052796	70053000	1	10	ENSG00000099284	24	228	70052773	70052977	204	0.8964992389649924	1	1	229	22827	CTAGAGGTGGTTATGTGGAGAAGGAGCAATCCCTTCTCCCTCCTCCT	CGGGAGCAGGCGGCGCAGCACCAGGTGAGCCCGCCATGGCGATGGCA	AAGGAG	CAGGTG	FALSE	FALSE	ENST00000373255.8
70075600	70075830	1	10	ENSG00000099284	22828	23058	70075577	70075807	230	0.7798072044647387	0.8964992389649924	2	23059	37287	ACTCTGTCTTCTTTCCTTTTTAGCATTGTGTTAGTGCCGGGAGGCCA	CGGCAGTCATTGAGTACCTGGCAGGTAATGAGGACACGCAAAGGAGG	TAGCAT	CAGGTA	FALSE	FALSE	ENST00000373255.8
70090060	70090166	1	10	ENSG00000099284	37288	37394	70090037	70090143	106	0.726027397260274	0.7798072044647387	3	37395	38984	TTAATGCCTCCTTGTGATTTCAGCGGAAATTCTAGAATTGGCCGGCA	GCCAATGACGAGGAGCTCAACCAGGTATGTCTGAAGCCTTGAGGGAA	CAGCGG	CAGGTA	FALSE	FALSE	ENST00000373255.8
70091757	70091954	1	10	ENSG00000099284	38985	39182	70091734	70091931	197	0.6260781329274481	0.726027397260274	4	39183	40962	AGCGCATGCATTTCTCTCTTCAGCTGCTAAAAGGAGTGACCATCGCC	GCCAAACCACGGACGTCCAAAAAGGTAGGCCGAGGCTGCGTGTCCTG	CAGCTG	AAGGTA	FALSE	FALSE	ENST00000373255.8
70093735	70093845	1	10	ENSG00000099284	40963	41073	70093712	70093822	110	0.5702688990360223	0.6260781329274481	5	41074	42881	TGCCTTTTGATTTTTACCGACAGTCCAAACCAAAGGACAGCGATAAA	AAGAGCCTTGTTCTGGGACAGAAGGTAACAAAGAGAATTGCCTTGTG	CAGTCC	AAGGTA	FALSE	FALSE	ENST00000373255.8
70095654	70095753	1	10	ENSG00000099284	42882	42981	70095631	70095730	99	0.5200405885337392	0.5702688990360223	6	42982	47435	ACCACCTTTTCTTCCTAATGCAGCTGTCCTTAACCCAGAGTGACATC	AAATTGACCTCAAAGAAGATATAGGTAAGGTCCTGAGACTTCAGTAG	CAGCTG	TAGGTA	FALSE	FALSE	ENST00000373255.8
70100208	70100297	1	10	ENSG00000099284	47436	47525	70100185	70100274	89	0.4748858447488584	0.5200405885337392	7	47526	56260	CTTCCCATTGCTCTCCTTTGCAGGTAAAGCCTTGGAAAAGGCTGGGG	AAGGCCCTTTGGAAGTCGCCGAAGGTAAGTGTGGAACTAGGCTCCTG	CAGGTA	AAGGTA	FALSE	FALSE	ENST00000373255.8
70109033	70109207	1	10	ENSG00000099284	56261	56435	70109010	70109184	174	0.3866057838660578	0.4748858447488584	8	56436	58745	GCATTTTCTCTCCTATGTCCCAGCCGCCGTCAGCCAATCCAGTGGAC	GTTCCCGCCTTTCCCCAGCGGCAGGTAAGATGCAGTTCCCCTGAGTT	CAGCCG	CAGGTA	FALSE	FALSE	ENST00000373255.8
70111518	70112280	1	10	ENSG00000099284	58746	59508	70111495	70112257	762	0	0.3866057838660578	9	59509	59531	GCTCTTCTTTTGCTTTGGCACAGAAACTGCTTTCCCAAACAGACTGC	AAAGATCCAGTGTCTTTCTTACAACATATTCTTTTATTGCAACATTT	CAGAAA	CAACAT	TRUE	FALSE	ENST00000373255.8
70052880	70053000	1	10	ENSG00000099284	24	144	70052857	70052977	120	0.8668146503884573	1	1	145	22743	GCTTGCCGCCATTGACACGCACAGATAGAACCCAAAGAAAGGCAAAG	CGGGAGCAGGCGGCGCAGCACCAGGTGAGCCCGCCATGGCGATGGCA	ACAGAT	CAGGTG	FALSE	FALSE	ENST00000455786.1
70075600	70075830	1	10	ENSG00000099284	22744	22974	70075577	70075807	230	0.611542730299667	0.8668146503884573	2	22975	37203	ACTCTGTCTTCTTTCCTTTTTAGCATTGTGTTAGTGCCGGGAGGCCA	CGGCAGTCATTGAGTACCTGGCAGGTAATGAGGACACGCAAAGGAGG	TAGCAT	CAGGTA	FALSE	FALSE	ENST00000455786.1
70090060	70090166	1	10	ENSG00000099284	37204	37310	70090037	70090143	106	0.49389567147613767	0.611542730299667	3	37311	40878	TTAATGCCTCCTTGTGATTTCAGCGGAAATTCTAGAATTGGCCGGCA	GCCAATGACGAGGAGCTCAACCAGGTATGTCTGAAGCCTTGAGGGAA	CAGCGG	CAGGTA	FALSE	FALSE	ENST00000455786.1
70093735	70093845	1	10	ENSG00000099284	40879	40989	70093712	70093822	110	0.3718091009988901	0.49389567147613767	4	40990	42797	TGCCTTTTGATTTTTACCGACAGTCCAAACCAAAGGACAGCGATAAA	AAGAGCCTTGTTCTGGGACAGAAGGTAACAAAGAGAATTGCCTTGTG	CAGTCC	AAGGTA	FALSE	FALSE	ENST00000455786.1
70095654	70095753	1	10	ENSG00000099284	42798	42897	70095631	70095730	99	0.2619311875693674	0.3718091009988901	5	42898	47351	ACCACCTTTTCTTCCTAATGCAGCTGTCCTTAACCCAGAGTGACATC	AAATTGACCTCAAAGAAGATATAGGTAAGGTCCTGAGACTTCAGTAG	CAGCTG	TAGGTA	FALSE	FALSE	ENST00000455786.1
70100208	70100297	1	10	ENSG00000099284	47352	47441	70100185	70100274	89	0.16315205327413984	0.2619311875693674	6	47442	56176	CTTCCCATTGCTCTCCTTTGCAGGTAAAGCCTTGGAAAAGGCTGGGG	AAGGCCCTTTGGAAGTCGCCGAAGGTAAGTGTGGAACTAGGCTCCTG	CAGGTA	AAGGTA	FALSE	FALSE	ENST00000455786.1
70109033	70109180	1	10	ENSG00000099284	56177	56324	70109010	70109157	147	0	0.16315205327413984	7	56325	56347	GCATTTTCTCTCCTATGTCCCAGCCGCCGTCAGCCAATCCAGTGGAC	GGAGGACAAGAAGCTAAAGTCCGTCGCGTTCCCGCCTTTCCCCAGCG	CAGCCG	CGTCGC	TRUE	FALSE	ENST00000455786.1
70123907	70124102	-1	10	ENSG00000042286	24	219	70124125	70123930	195	0.9238578680203046	1	1	220	605	GATATGCTCTCCTCTTTCTTCCCAGCAGTGCCTGATTTGAGATGGGG	CTCTCCGAGCCTCCGTGGAGACAGGTAATGTGCTCCCGTCTGGGGCT	CCCAGC	CAGGTA	FALSE	FALSE	ENST00000373248.5
70123405	70123520	-1	10	ENSG00000042286	606	721	70123543	70123428	115	0.8789535337758688	0.9238578680203046	2	722	2914	CCTCTTCTGTGTCCCTTCCCCAGGGTTCGCCAAAAAGACATTCATTT	ATGGTGCTGCTGCAGGGTGGCGAGGTGAGTGAGGGCCAGCCCGGCTG	CAGGGT	GAGGTG	FALSE	FALSE	ENST00000373248.5
70121092	70121211	-1	10	ENSG00000042286	2915	3034	70121234	70121115	119	0.8324873096446701	0.8789535337758688	3	3035	3526	TTTTTTTTTTTGGTTTCTCTCAGGCCCTGCCCTTCTCTCATCTTATC	GCCTATGAGGACATGGTGAGGCAGGTGAGCTGTGCACTGAAGGCATG	CAGGCC	CAGGTG	FALSE	FALSE	ENST00000373248.5
70120507	70120599	-1	10	ENSG00000042286	3527	3619	70120622	70120530	92	0.7965638422491215	0.8324873096446701	4	3620	6205	GTTTCACATGTCCTCTTCTCCAGGTCCAGCGCTCACGGTTCATCGTG	AAAACAGAATATCCTGAGAAAGAGGTGAGCCAGGCTGCCTTGCCTTG	CAGGTC	GAGGTG	FALSE	FALSE	ENST00000373248.5
70117812	70117920	-1	10	ENSG00000042286	6206	6314	70117943	70117835	108	0.7543928153065209	0.7965638422491215	5	6315	7351	CCCTGTGGTCGTTTTGTCCTCAGGTCACTCTCATTCACTCCCAAGTG	GGAAGGGCGTGCAGCTGCTGCTGAGTACGTGCACCCTCACCTCCCTC	CAGGTC	TGAGTA	FALSE	FALSE	ENST00000373248.5
70116622	70116774	-1	10	ENSG00000042286	7352	7504	70116797	70116645	152	0.6950409996095275	0.7543928153065209	6	7505	9005	CCTGGTCATGAACCCCCTTCTAGGTGAGCGGGTGAGCAATCTGGAGG	GCTCCGCCTACCGCAAAGCGTTTGGTGAGCAGGTGCCCAGCCGGGCT	TAGGTG	TTGGTG	FALSE	FALSE	ENST00000373248.5
70114920	70115120	-1	10	ENSG00000042286	9006	9206	70115143	70114943	200	0.6169465052713783	0.6950409996095275	7	9207	9796	TTCGGTGTCATTTCTTCTGGCAGAGAGCAGACTAGCCAGCAGTGGTG	GGCCTCTCCAGGCCTACAAGCCGGGTAAGAGAGGCCCCATGTGCTTT	CAGAGA	CGGGTA	FALSE	FALSE	ENST00000373248.5
70114145	70114329	-1	10	ENSG00000042286	9797	9981	70114352	70114168	184	0.5450995704802811	0.6169465052713783	8	9982	24506	TGTTTCTGTGTCTCTGCTTGCAGGTGCACTGACGTTCCTCCTGTCCA	CAGGCGGGAGAACTACCGCAGCAGGTGGGCGTACGGACTGCTTGGCG	CAGGTG	CAGGTG	FALSE	FALSE	ENST00000373248.5
70098223	70099619	-1	10	ENSG00000042286	24507	25903	70099642	70098246	1396	0	0.5450995704802811	9	25904	25926	CCTCAGCTCTTACTTCTACACAGGCCAAGTGGAACCCCTGGGAGATG	CATGGTCTCACTCTGTGCACTCTGTGGCCCAGGCTGGAGTGTAGTGG	CAGGCC	CTGTGG	TRUE	FALSE	ENST00000373248.5
70132734	70132934	-1	10	ENSG00000042286	24	224	70132957	70132757	200	0.9382334774552192	1	1	225	8857	TCAGGGTCAAGGTTAGTCCGGCGGGCCGTTCGGAGACCAGCCCCAGC	AGAGCGCGCGGGCGCGGCCGACAGGTGAGATCGCGCCGCCAGGCGGG	GCGGGC	CAGGTG	FALSE	FALSE	ENST00000613322.4
70123907	70124100	-1	10	ENSG00000042286	8858	9051	70124123	70123930	193	0.8786287831995059	0.9382334774552192	2	9052	9437	TATGCTCTCCTCTTTCTTCCCAGCAGTGCCTGATTTGAGATGGGGTC	CTCTCCGAGCCTCCGTGGAGACAGGTAATGTGCTCCCGTCTGGGGCT	CAGCAG	CAGGTA	FALSE	FALSE	ENST00000613322.4
70123405	70123520	-1	10	ENSG00000042286	9438	9553	70123543	70123428	115	0.8431130327362569	0.8786287831995059	3	9554	11746	CCTCTTCTGTGTCCCTTCCCCAGGGTTCGCCAAAAAGACATTCATTT	ATGGTGCTGCTGCAGGGTGGCGAGGTGAGTGAGGGCCAGCCCGGCTG	CAGGGT	GAGGTG	FALSE	FALSE	ENST00000613322.4
70121092	70121211	-1	10	ENSG00000042286	11747	11866	70121234	70121115	119	0.8063619518221125	0.8431130327362569	4	11867	12358	TTTTTTTTTTTGGTTTCTCTCAGGCCCTGCCCTTCTCTCATCTTATC	GCCTATGAGGACATGGTGAGGCAGGTGAGCTGTGCACTGAAGGCATG	CAGGCC	CAGGTG	FALSE	FALSE	ENST00000613322.4
70120507	70120599	-1	10	ENSG00000042286	12359	12451	70120622	70120530	92	0.7779493514515132	0.8063619518221125	5	12452	15037	GTTTCACATGTCCTCTTCTCCAGGTCCAGCGCTCACGGTTCATCGTG	AAAACAGAATATCCTGAGAAAGAGGTGAGCCAGGCTGCCTTGCCTTG	CAGGTC	GAGGTG	FALSE	FALSE	ENST00000613322.4
70117812	70117920	-1	10	ENSG00000042286	15038	15146	70117943	70117835	108	0.7445954292773317	0.7779493514515132	6	15147	16183	CCCTGTGGTCGTTTTGTCCTCAGGTCACTCTCATTCACTCCCAAGTG	GGAAGGGCGTGCAGCTGCTGCTGAGTACGTGCACCCTCACCTCCCTC	CAGGTC	TGAGTA	FALSE	FALSE	ENST00000613322.4
70116622	70116774	-1	10	ENSG00000042286	16184	16336	70116797	70116645	152	0.6976528721432984	0.7445954292773317	7	16337	17837	CCTGGTCATGAACCCCCTTCTAGGTGAGCGGGTGAGCAATCTGGAGG	GCTCCGCCTACCGCAAAGCGTTTGGTGAGCAGGTGCCCAGCCGGGCT	TAGGTG	TTGGTG	FALSE	FALSE	ENST00000613322.4
70114920	70115120	-1	10	ENSG00000042286	17838	18038	70115143	70114943	200	0.6358863495985176	0.6976528721432984	8	18039	18628	TTCGGTGTCATTTCTTCTGGCAGAGAGCAGACTAGCCAGCAGTGGTG	GGCCTCTCCAGGCCTACAAGCCGGGTAAGAGAGGCCCCATGTGCTTT	CAGAGA	CGGGTA	FALSE	FALSE	ENST00000613322.4
70112270	70114329	-1	10	ENSG00000042286	18629	20688	70114352	70112293	2059	0	0.6358863495985176	9	20689	20711	TGTTTCTGTGTCTCTGCTTGCAGGTGCACTGACGTTCCTCCTGTCCA	ATAAAAGAATATGTTGTAAGAAAGACACTGGATCTTTTATTTTTTTC	CAGGTG	AAGACA	TRUE	FALSE	ENST00000613322.4
70132734	70132934	-1	10	ENSG00000042286	24	224	70132957	70132757	200	0.9381570810142239	1	1	225	8860	TCAGGGTCAAGGTTAGTCCGGCGGGCCGTTCGGAGACCAGCCCCAGC	AGAGCGCGCGGGCGCGGCCGACAGGTGAGATCGCGCCGCCAGGCGGG	GCGGGC	CAGGTG	FALSE	FALSE	ENST00000307864.2
70123907	70124097	-1	10	ENSG00000042286	8861	9051	70124120	70123930	190	0.8794063079777366	0.9381570810142239	2	9052	9437	GCTCTCCTCTTTCTTCCCAGCAGTGCCTGATTTGAGATGGGGTCCCA	CTCTCCGAGCCTCCGTGGAGACAGGTAATGTGCTCCCGTCTGGGGCT	CAGTGC	CAGGTA	FALSE	FALSE	ENST00000307864.2
70123405	70123520	-1	10	ENSG00000042286	9438	9553	70123543	70123428	115	0.8438466295609153	0.8794063079777366	3	9554	11746	CCTCTTCTGTGTCCCTTCCCCAGGGTTCGCCAAAAAGACATTCATTT	ATGGTGCTGCTGCAGGGTGGCGAGGTGAGTGAGGGCCAGCCCGGCTG	CAGGGT	GAGGTG	FALSE	FALSE	ENST00000307864.2
70121092	70121211	-1	10	ENSG00000042286	11747	11866	70121234	70121115	119	0.8070500927643784	0.8438466295609153	4	11867	12358	TTTTTTTTTTTGGTTTCTCTCAGGCCCTGCCCTTCTCTCATCTTATC	GCCTATGAGGACATGGTGAGGCAGGTGAGCTGTGCACTGAAGGCATG	CAGGCC	CAGGTG	FALSE	FALSE	ENST00000307864.2
70120507	70120599	-1	10	ENSG00000042286	12359	12451	70120622	70120530	92	0.7786023500309215	0.8070500927643784	5	12452	15037	GTTTCACATGTCCTCTTCTCCAGGTCCAGCGCTCACGGTTCATCGTG	AAAACAGAATATCCTGAGAAAGAGGTGAGCCAGGCTGCCTTGCCTTG	CAGGTC	GAGGTG	FALSE	FALSE	ENST00000307864.2
70117812	70117920	-1	10	ENSG00000042286	15038	15146	70117943	70117835	108	0.7452071737786023	0.7786023500309215	6	15147	16183	CCCTGTGGTCGTTTTGTCCTCAGGTCACTCTCATTCACTCCCAAGTG	GGAAGGGCGTGCAGCTGCTGCTGAGTACGTGCACCCTCACCTCCCTC	CAGGTC	TGAGTA	FALSE	FALSE	ENST00000307864.2
70116622	70116774	-1	10	ENSG00000042286	16184	16336	70116797	70116645	152	0.6982065553494126	0.7452071737786023	7	16337	17837	CCTGGTCATGAACCCCCTTCTAGGTGAGCGGGTGAGCAATCTGGAGG	GCTCCGCCTACCGCAAAGCGTTTGGTGAGCAGGTGCCCAGCCGGGCT	TAGGTG	TTGGTG	FALSE	FALSE	ENST00000307864.2
70114920	70115120	-1	10	ENSG00000042286	17838	18038	70115143	70114943	200	0.6363636363636364	0.6982065553494126	8	18039	18628	TTCGGTGTCATTTCTTCTGGCAGAGAGCAGACTAGCCAGCAGTGGTG	GGCCTCTCCAGGCCTACAAGCCGGGTAAGAGAGGCCCCATGTGCTTT	CAGAGA	CGGGTA	FALSE	FALSE	ENST00000307864.2
70112271	70114329	-1	10	ENSG00000042286	18629	20687	70114352	70112294	2058	0	0.6363636363636364	9	20688	20710	TGTTTCTGTGTCTCTGCTTGCAGGTGCACTGACGTTCCTCCTGTCCA	AATAAAAGAATATGTTGTAAGAAAGACACTGGATCTTTTATTTTTTT	CAGGTG	AAAGAC	TRUE	FALSE	ENST00000307864.2
70145421	70146586	-1	10	ENSG00000156521	24	1189	70146609	70145444	1165	0.679945054945055	1	1	1190	2637	CCCGAGTGTCCGGCCTAGAGGCCATGAGAAGGCAGTGGGGGTCTGCC	CCTGGTGCGCTCCACCACCCCCAAGTAAGCCCGCAGGGCTGACGCCA	GCCATG	CAAGTA	FALSE	FALSE	ENST00000287078.6
70143842	70143972	-1	10	ENSG00000156521	2638	2768	70143995	70143865	130	0.6442307692307692	0.679945054945055	2	2769	3756	TCATTTGTTTCCCTTGCTCCCAGGAGTGTGGCCATCTGGGGCCGTGT	TGCCCGCTGAGCACTTCCATGAAGGTAAAGGACGAAGGGCGCAGCCT	CAGGAG	AAGGTA	FALSE	FALSE	ENST00000287078.6
70142668	70142853	-1	10	ENSG00000156521	3757	3942	70142876	70142691	185	0.5934065934065934	0.6442307692307692	3	3943	6468	CACCCTCCTTCCTTCCCTGGCAGGCGAGGCTGTGAGTGTGGTGGGCT	CCAACCACTCAGGAAACCTCCTTGGTAACCAGCTCTTTGGCCCCCTC	CAGGCG	TTGGTA	FALSE	FALSE	ENST00000287078.6
70137981	70140141	-1	10	ENSG00000156521	6469	8629	70140164	70138004	2160	0	0.5934065934065934	4	8630	8652	TTTGCTCTCTGACTCCTCAACAGGCATAATCACCAGCAACACCCGGG	TTTATAATAAACCGGTAAACATAAGTAAGTGTGTCTCTGAGCTCTGT	CAGGCA	TAAGTA	TRUE	FALSE	ENST00000287078.6
70145421	70146656	-1	10	ENSG00000156521	24	1259	70146679	70145444	1235	0.6362297496318114	1	1	1260	6538	GGCGCTAGGCAGCTTCAGCCGGACCGGGTAGGGGTCCTCGCTCGCTA	CCTGGTGCGCTCCACCACCCCCAAGTAAGCCCGCAGGGCTGACGCCA	GGACCG	CAAGTA	FALSE	FALSE	ENST00000335494.5
70137981	70140141	-1	10	ENSG00000156521	6539	8699	70140164	70138004	2160	0	0.6362297496318114	2	8700	8722	TTTGCTCTCTGACTCCTCAACAGGCATAATCACCAGCAACACCCGGG	TTTATAATAAACCGGTAAACATAAGTAAGTGTGTCTCTGAGCTCTGT	CAGGCA	TAAGTA	TRUE	FALSE	ENST00000335494.5
70170413	70170523	-1	10	ENSG00000079332	24	134	70170546	70170436	110	0.9815837937384899	1	1	135	7787	ACGCGCCCGGAAGTCCCGGGGAGGGGTGTGACGTACATCCGGCGAGT	TTTGCCGGAGGAGCCCCTCAGGCCGTGAGTCTGAGGGTCGCGTCGGG	GAGGGG	GCCGTG	FALSE	FALSE	ENST00000373242.6
70162690	70162759	-1	10	ENSG00000079332	7788	7857	70162782	70162713	69	0.9700318098108154	0.9815837937384899	2	7858	8615	ACTGATACACTTACTCAACTCAGGGCTGCTTCCAACCTTCAATTTGT	ATCCACAAAGTATCATCAAATGAGGTATGCCTTTATATTTTTAACTC	CAGGGC	GAGGTA	FALSE	FALSE	ENST00000373242.6
70161858	70161931	-1	10	ENSG00000079332	8616	8689	70161954	70161881	73	0.9578101456554495	0.9700318098108154	3	8690	8808	TGCTACTTTCATATTTTATACAGGTAGTAAGCATTAATAATGTCTTT	TCAGCAGTGTGCTCCAGTTCCTAGGTAAAGCCATTTCCTTGAAATAC	CAGGTA	TAGGTA	FALSE	FALSE	ENST00000373242.6
70161619	70161738	-1	10	ENSG00000079332	8809	8928	70161761	70161642	119	0.937887158881634	0.9578101456554495	4	8929	9477	TTAACAATTTTTTTCTCTTTTAGGACTGTACAAGAAATCTGGAAAAC	AACATGTTCCAACACTACATCCGAGTAGGTTTGAAAATATCAGGTGA	TAGGAC	CGAGTA	FALSE	FALSE	ENST00000373242.6
70161004	70161069	-1	10	ENSG00000079332	9478	9543	70161092	70161027	65	0.9270048551816508	0.937887158881634	5	9544	12679	CTTCTTTTTAAACAATTTTTCAGCATCAGAAGAGCTAACAATTGCTG	TTGATCTTGGTGGGCACGAGCAAGGTAAGTGATGACTCAGTGGAAAG	CAGCAT	AAGGTA	FALSE	FALSE	ENST00000373242.6
70157764	70157867	-1	10	ENSG00000079332	12680	12783	70157890	70157787	103	0.9097605893186004	0.9270048551816508	6	12784	16577	CAACTACAAACTTTGTTTTTTAGCACGTCGCGTTTGGAAAAATTATC	GTGGAATCCAAAGTTGAGCTTAATGTATGTTTTGTCCTTTAATGTGT	TAGCAC	AATGTA	FALSE	FALSE	ENST00000373242.6
70153838	70153969	-1	10	ENSG00000079332	16578	16709	70153992	70153861	131	0.887828561861711	0.9097605893186004	7	16710	17954	TTTTCTTTTTTTTCAATCTTTAGGCTTTAATGACTGATGAAACAATA	CTTTATGGACAGACCACAGGAAAGGTAAGAGAAAAATATTTGGGTTA	TAGGCT	AAGGTA	FALSE	FALSE	ENST00000373242.6
70147289	70152592	-1	10	ENSG00000079332	17955	23258	70152615	70147312	5303	0	0.887828561861711	8	23259	23281	TTTCTTGGTTTTGCCTCCTTTAGGGGAATGTGACCCTGAAGGAGCTG	GTATGATTAAAATTTTTGATTTCAGCTACTGTTCATAGTCGATTTAA	TAGGGG	TCAGCT	TRUE	FALSE	ENST00000373242.6
70162690	70163031	-1	10	ENSG00000079332	24	365	70163054	70162713	341	0.8940993788819875	1	1	366	1123	AACTTTTGCTTTCAAGGGAGAGACCTGTTACTTTCACTTGGAGAATA	ATCCACAAAGTATCATCAAATGAGGTATGCCTTTATATTTTTAACTC	AGACCT	GAGGTA	FALSE	FALSE	ENST00000373238.5
70161858	70161931	-1	10	ENSG00000079332	1124	1197	70161954	70161881	73	0.8714285714285714	0.8940993788819875	2	1198	1316	TGCTACTTTCATATTTTATACAGGTAGTAAGCATTAATAATGTCTTT	TCAGCAGTGTGCTCCAGTTCCTAGGTAAAGCCATTTCCTTGAAATAC	CAGGTA	TAGGTA	FALSE	FALSE	ENST00000373238.5
70161619	70161738	-1	10	ENSG00000079332	1317	1436	70161761	70161642	119	0.834472049689441	0.8714285714285714	3	1437	1985	TTAACAATTTTTTTCTCTTTTAGGACTGTACAAGAAATCTGGAAAAC	AACATGTTCCAACACTACATCCGAGTAGGTTTGAAAATATCAGGTGA	TAGGAC	CGAGTA	FALSE	FALSE	ENST00000373238.5
70161004	70161069	-1	10	ENSG00000079332	1986	2051	70161092	70161027	65	0.8142857142857143	0.834472049689441	4	2052	5187	CTTCTTTTTAAACAATTTTTCAGCATCAGAAGAGCTAACAATTGCTG	TTGATCTTGGTGGGCACGAGCAAGGTAAGTGATGACTCAGTGGAAAG	CAGCAT	AAGGTA	FALSE	FALSE	ENST00000373238.5
70157764	70157867	-1	10	ENSG00000079332	5188	5291	70157890	70157787	103	0.7822981366459627	0.8142857142857143	5	5292	9085	CAACTACAAACTTTGTTTTTTAGCACGTCGCGTTTGGAAAAATTATC	GTGGAATCCAAAGTTGAGCTTAATGTATGTTTTGTCCTTTAATGTGT	TAGCAC	AATGTA	FALSE	FALSE	ENST00000373238.5
70153838	70153969	-1	10	ENSG00000079332	9086	9217	70153992	70153861	131	0.7416149068322981	0.7822981366459627	6	9218	10462	TTTTCTTTTTTTTCAATCTTTAGGCTTTAATGACTGATGAAACAATA	CTTTATGGACAGACCACAGGAAAGGTAAGAGAAAAATATTTGGGTTA	TAGGCT	AAGGTA	FALSE	FALSE	ENST00000373238.5
70150204	70152592	-1	10	ENSG00000079332	10463	12851	70152615	70150227	2388	0	0.7416149068322981	7	12852	12874	TTTCTTGGTTTTGCCTCCTTTAGGGGAATGTGACCCTGAAGGAGCTG	ATTTTAATAAAAAGTTAAAACAAATACGCTATTTCCTTTTTTTTTTT	TAGGGG	AAATAC	TRUE	FALSE	ENST00000373238.5
70170413	70170523	-1	10	ENSG00000079332	24	134	70170546	70170436	110	0.963198394111743	1	1	135	8615	ACGCGCCCGGAAGTCCCGGGGAGGGGTGTGACGTACATCCGGCGAGT	TTTGCCGGAGGAGCCCCTCAGGCCGTGAGTCTGAGGGTCGCGTCGGG	GAGGGG	GCCGTG	FALSE	FALSE	ENST00000373241.8
70161858	70161931	-1	10	ENSG00000079332	8616	8689	70161954	70161881	73	0.9387755102040817	0.963198394111743	2	8690	8808	TGCTACTTTCATATTTTATACAGGTAGTAAGCATTAATAATGTCTTT	TCAGCAGTGTGCTCCAGTTCCTAGGTAAAGCCATTTCCTTGAAATAC	CAGGTA	TAGGTA	FALSE	FALSE	ENST00000373241.8
70161619	70161738	-1	10	ENSG00000079332	8809	8928	70161761	70161642	119	0.8989628638340582	0.9387755102040817	3	8929	9477	TTAACAATTTTTTTCTCTTTTAGGACTGTACAAGAAATCTGGAAAAC	AACATGTTCCAACACTACATCCGAGTAGGTTTGAAAATATCAGGTGA	TAGGAC	CGAGTA	FALSE	FALSE	ENST00000373241.8
70161004	70161069	-1	10	ENSG00000079332	9478	9543	70161092	70161027	65	0.8772164603546336	0.8989628638340582	4	9544	12679	CTTCTTTTTAAACAATTTTTCAGCATCAGAAGAGCTAACAATTGCTG	TTGATCTTGGTGGGCACGAGCAAGGTAAGTGATGACTCAGTGGAAAG	CAGCAT	AAGGTA	FALSE	FALSE	ENST00000373241.8
70157764	70157867	-1	10	ENSG00000079332	12680	12783	70157890	70157787	103	0.842756774841084	0.8772164603546336	5	12784	16577	CAACTACAAACTTTGTTTTTTAGCACGTCGCGTTTGGAAAAATTATC	GTGGAATCCAAAGTTGAGCTTAATGTATGTTTTGTCCTTTAATGTGT	TAGCAC	AATGTA	FALSE	FALSE	ENST00000373241.8
70153838	70153969	-1	10	ENSG00000079332	16578	16709	70153992	70153861	131	0.7989294078287053	0.842756774841084	6	16710	17954	TTTTCTTTTTTTTCAATCTTTAGGCTTTAATGACTGATGAAACAATA	CTTTATGGACAGACCACAGGAAAGGTAAGAGAAAAATATTTGGGTTA	TAGGCT	AAGGTA	FALSE	FALSE	ENST00000373241.8
70150204	70152592	-1	10	ENSG00000079332	17955	20343	70152615	70150227	2388	0	0.7989294078287053	7	20344	20366	TTTCTTGGTTTTGCCTCCTTTAGGGGAATGTGACCCTGAAGGAGCTG	ATTTTAATAAAAAGTTAAAACAAATACGCTATTTCCTTTTTTTTTTT	TAGGGG	AAATAC	TRUE	FALSE	ENST00000373241.8
70161858	70161915	-1	10	ENSG00000079332	24	81	70161938	70161881	57	0.9796646450231894	1	1	82	200	TATACAGGTAGTAAGCATTAATAATGTCTTTCATCTTTGAGTGGATC	TCAGCAGTGTGCTCCAGTTCCTAGGTAAAGCCATTTCCTTGAAATAC	ATAATG	TAGGTA	FALSE	FALSE	ENST00000431664.6
70161619	70161738	-1	10	ENSG00000079332	201	320	70161761	70161642	119	0.937210132001427	0.9796646450231894	2	321	869	TTAACAATTTTTTTCTCTTTTAGGACTGTACAAGAAATCTGGAAAAC	AACATGTTCCAACACTACATCCGAGTAGGTTTGAAAATATCAGGTGA	TAGGAC	CGAGTA	FALSE	FALSE	ENST00000431664.6
70161004	70161069	-1	10	ENSG00000079332	870	935	70161092	70161027	65	0.9140206921155904	0.937210132001427	3	936	4071	CTTCTTTTTAAACAATTTTTCAGCATCAGAAGAGCTAACAATTGCTG	TTGATCTTGGTGGGCACGAGCAAGGTAAGTGATGACTCAGTGGAAAG	CAGCAT	AAGGTA	FALSE	FALSE	ENST00000431664.6
70157764	70157867	-1	10	ENSG00000079332	4072	4175	70157890	70157787	103	0.8772743489118802	0.9140206921155904	4	4176	7969	CAACTACAAACTTTGTTTTTTAGCACGTCGCGTTTGGAAAAATTATC	GTGGAATCCAAAGTTGAGCTTAATGTATGTTTTGTCCTTTAATGTGT	TAGCAC	AATGTA	FALSE	FALSE	ENST00000431664.6
70153838	70153969	-1	10	ENSG00000079332	7970	8101	70153992	70153861	131	0.8305387085265786	0.8772743489118802	5	8102	9346	TTTTCTTTTTTTTCAATCTTTAGGCTTTAATGACTGATGAAACAATA	CTTTATGGACAGACCACAGGAAAGGTAAGAGAAAAATATTTGGGTTA	TAGGCT	AAGGTA	FALSE	FALSE	ENST00000431664.6
70151419	70152592	-1	10	ENSG00000079332	9347	10520	70152615	70151442	1173	0.412058508740635	0.8305387085265786	6	10521	10560	TTTCTTGGTTTTGCCTCCTTTAGGGGAATGTGACCCTGAAGGAGCTG	TGGATCCATGAAAAATGTATTCAGTGGGCTTTAAAATTTCCATTTGC	TAGGGG	CAGTGG	FALSE	FALSE	ENST00000431664.6
70150223	70151378	-1	10	ENSG00000079332	10561	11716	70151401	70150246	1155	0	0.412058508740635	7	11717	11739	ATTTGCAGAATTTGGTCTCTCAGGCTGTTTGGGAGCTCTTTTTTTTA	GTCAATCTGTATCCTAAGCATTTTAATAAAAAGTTAAAACAAATACG	CAGGCT	TTTAAT	TRUE	FALSE	ENST00000431664.6
70157764	70157823	-1	10	ENSG00000079332	24	83	70157846	70157787	59	0.9116766467065869	1	1	84	2722	ATCTCCCAGCAATTAATGGGATTGTCTTTCTGGTGGACTGTGCAGAT	GTGGAATCCAAAGTTGAGCTTAATGTATGTTTTGTCCTTTAATGTGT	ATTGTC	AATGTA	FALSE	FALSE	ENST00000452767.1
70155088	70155124	-1	10	ENSG00000079332	2723	2759	70155147	70155111	36	0.8577844311377245	0.9116766467065869	2	2760	3877	CTTCTGGATTTGTGGTCTTTTAGGATATATTGCAGCTCACTTCTCAC	TCACTTCTCACACTGGCCCCTAATGTGAGTCATCTCTTCTCATCCAT	TAGGAT	AATGTG	FALSE	FALSE	ENST00000452767.1
70153838	70153969	-1	10	ENSG00000079332	3878	4009	70153992	70153861	131	0.6616766467065869	0.8577844311377245	3	4010	5254	TTTTCTTTTTTTTCAATCTTTAGGCTTTAATGACTGATGAAACAATA	CTTTATGGACAGACCACAGGAAAGGTAAGAGAAAAATATTTGGGTTA	TAGGCT	AAGGTA	FALSE	FALSE	ENST00000452767.1
70152150	70152592	-1	10	ENSG00000079332	5255	5697	70152615	70152173	442	0	0.6616766467065869	4	5698	5720	TTTCTTGGTTTTGCCTCCTTTAGGGGAATGTGACCCTGAAGGAGCTG	CCACTGTGGTTGATTCAAAAGAAAGTGATTCTATTTTTTAAAGAAAG	TAGGGG	AAAGTG	TRUE	FALSE	ENST00000452767.1
70161858	70161915	-1	10	ENSG00000079332	24	81	70161938	70161881	57	0.8683602771362586	1	1	82	200	TATACAGGTAGTAAGCATTAATAATGTCTTTCATCTTTGAGTGGATC	TCAGCAGTGTGCTCCAGTTCCTAGGTAAAGCCATTTCCTTGAAATAC	ATAATG	TAGGTA	FALSE	FALSE	ENST00000373236.1
70161619	70161738	-1	10	ENSG00000079332	201	320	70161761	70161642	119	0.5935334872979214	0.8683602771362586	2	321	869	TTAACAATTTTTTTCTCTTTTAGGACTGTACAAGAAATCTGGAAAAC	AACATGTTCCAACACTACATCCGAGTAGGTTTGAAAATATCAGGTGA	TAGGAC	CGAGTA	FALSE	FALSE	ENST00000373236.1
70161004	70161069	-1	10	ENSG00000079332	870	935	70161092	70161027	65	0.4434180138568129	0.5935334872979214	3	936	4071	CTTCTTTTTAAACAATTTTTCAGCATCAGAAGAGCTAACAATTGCTG	TTGATCTTGGTGGGCACGAGCAAGGTAAGTGATGACTCAGTGGAAAG	CAGCAT	AAGGTA	FALSE	FALSE	ENST00000373236.1
70157675	70157867	-1	10	ENSG00000079332	4072	4264	70157890	70157698	192	0	0.4434180138568129	4	4265	4287	CAACTACAAACTTTGTTTTTTAGCACGTCGCGTTTGGAAAAATTATC	TTAAGGAATATAGCTCAGTAGTGCCAATAATTAGTCATTCCAGTTAA	TAGCAC	TGCCAA	TRUE	FALSE	ENST00000373236.1
70170413	70170512	-1	10	ENSG00000079332	24	123	70170535	70170436	99	0.7861771058315334	1	1	124	3010	AGTCCCGGGGAGGGGTGTGACGTACATCCGGCGAGTAGCTGGCGGTC	TTTGCCGGAGGAGCCCCTCAGGCCGTGAGTCTGAGGGTCGCGTCGGG	CGTACA	GCCGTG	FALSE	FALSE	ENST00000373239.2
70167422	70167525	-1	10	ENSG00000079332	3011	3114	70167548	70167445	103	0.5637149028077754	0.7861771058315334	2	3115	3713	TCACTGCAACCTCTGCCTTCTAGGTTCAAGCGTTTCTCCTGCCTCAG	TTCTTCATCTGGCATTCTTTGAATGTAAGGGGATTTTTTTGTGGGTA	TAGGTT	AATGTA	FALSE	FALSE	ENST00000373239.2
70166727	70166822	-1	10	ENSG00000079332	3714	3809	70166845	70166750	95	0.35853131749460043	0.5637149028077754	3	3810	8604	ATTTTTTTTTTTTTTTTTTGTAGAGATGCAGGTCTCTCTATGTTACC	CCTTGCAAAATGCTGGGATTACAGGTGTGAGCCACGGGGGCCCGGCC	TAGAGA	CAGGTG	FALSE	FALSE	ENST00000373239.2
70161858	70161931	-1	10	ENSG00000079332	8605	8678	70161954	70161881	73	0.20086393088552912	0.35853131749460043	4	8679	8797	TGCTACTTTCATATTTTATACAGGTAGTAAGCATTAATAATGTCTTT	TCAGCAGTGTGCTCCAGTTCCTAGGTAAAGCCATTTCCTTGAAATAC	CAGGTA	TAGGTA	FALSE	FALSE	ENST00000373239.2
70161645	70161738	-1	10	ENSG00000079332	8798	8891	70161761	70161668	93	0	0.20086393088552912	5	8892	8914	TTAACAATTTTTTTCTCTTTTAGGACTGTACAAGAAATCTGGAAAAC	CATGCTCAAAGATGACAGATTGGGCCAACATGTTCCAACACTACATC	TAGGAC	GGGCCA	TRUE	FALSE	ENST00000373239.2
70233264	70233427	-1	10	ENSG00000180817	24	187	70233450	70233287	163	0.8730529595015577	1	1	188	3051	CTCCCCGCCCCGCCCGCCGGTCCAGTGCTCGCAGTGCGCAGGCGTGG	CCCTGGAGTACCGAGTCTTCCTCAGTGAGTGTCTGCGGCCCGTGGCC	TCCAGT	TCAGTG	FALSE	FALSE	ENST00000373232.7
70230341	70230399	-1	10	ENSG00000180817	3052	3110	70230422	70230364	58	0.8278816199376947	0.8730529595015577	2	3111	14633	ACTTTTTCTAATTTATTTTGCAGAAAATGAGAAAGGACAATATATAT	GATATTCCAATTTATGCAGATAAGGTAAGGCATCCTTGTTTTTGGAC	CAGAAA	AAGGTA	FALSE	FALSE	ENST00000373232.7
70218764	70218817	-1	10	ENSG00000180817	14634	14687	70218840	70218787	53	0.7866043613707165	0.8278816199376947	3	14688	15519	TCACTTTCTCTTTGTTTTTTCAGGATGTGTTTCACATGGTAGTTGAA	CGCTGGTCTAATGCAAAAATGGAGGTAATATTTCACCTTACATTTGA	CAGGAT	GAGGTA	FALSE	FALSE	ENST00000373232.7
70217812	70217931	-1	10	ENSG00000180817	15520	15639	70217954	70217835	119	0.6939252336448598	0.7866043613707165	4	15640	18864	GATTTGAAATTTTCTTATTTCAGATTGCTACAAAGGACCCTTTAAAC	TGGAACTATGGTGCCATCCCTCAGGTATGTCTTCATGCAACTGCTGA	CAGATT	CAGGTA	FALSE	FALSE	ENST00000373232.7
70214500	70214586	-1	10	ENSG00000180817	18865	18951	70214609	70214523	86	0.6269470404984423	0.6939252336448598	5	18952	19861	TATACACTGTCTTATATTTTTAGACTTGGGAAGACCCAGGGCACAAT	GATGTGTGTGAAATTGGAAGCAAGGTAATGAAATGTGACATTTTTTT	TAGACT	AAGGTA	FALSE	FALSE	ENST00000373232.7
70213463	70213589	-1	10	ENSG00000180817	19862	19988	70213612	70213486	126	0.528816199376947	0.6269470404984423	6	19989	23765	TGACTTTGGCTATTGACTCTCAGGTATGTGCAAGAGGTGAAATAATT	ATCCTGATGCAGCCAATTATAATGGTAAGAAAATTTGAAAAGTCTGA	CAGGTA	ATGGTA	FALSE	FALSE	ENST00000373232.7
70209558	70209685	-1	10	ENSG00000180817	23766	23893	70209708	70209581	127	0.4299065420560748	0.528816199376947	7	23894	24160	TCTTATGCTTCTTCTCTTCTTAGATATCAATGATGTCAAACGGCTGA	TTTAATGCAGAATTTAAAGATAAGGTAATATGTCATTCAGAACTGTA	TAGATA	AAGGTA	FALSE	FALSE	ENST00000373232.7
70209205	70209290	-1	10	ENSG00000180817	24161	24246	70209313	70209228	85	0.3637071651090342	0.4299065420560748	8	24247	27117	ATGCAAACCTCTTCAAATTATAGGACTTTGCCATTGATATTATTAAA	AACGAATGGAAAAGGAATCAGTTGGTAAGTGTAAACACTTTGCATGT	TAGGAC	TTGGTA	FALSE	FALSE	ENST00000373232.7
70206264	70206333	-1	10	ENSG00000180817	27118	27187	70206356	70206287	69	0.3099688473520249	0.3637071651090342	9	27188	28535	ACTACTTTTGTTTTATTTAATAGCATGAATACAACTTTGTCTGAGAG	GCTGCCAGAGCCATTGTGGATGCTGTATGTAAAAGTTTCCTTAAAAA	TAGCAT	GCTGTA	FALSE	FALSE	ENST00000373232.7
70204873	70204915	-1	10	ENSG00000180817	28536	28578	70204938	70204896	42	0.2772585669781932	0.3099688473520249	10	28579	30264	GATTTTAATATTTTATATTTTAGTTACCACCACCCTGTGAATCTGCC	CTGCCTGCACAGTACCAACAGACGGTAAGATTTCTATTCCAGTAAAA	TAGTTA	ACGGTA	FALSE	FALSE	ENST00000373232.7
70202830	70203186	-1	10	ENSG00000180817	30265	30621	70203209	70202853	356	0	0.2772585669781932	11	30622	30644	GTTTTTCTTTTCTCTGAATACAGTGGATAAGTGGTTCCATCACCAGA	TAAAATTATTTTGCTGAAACTTGGCTTAGGATATTTTTATTTTAATC	CAGTGG	TGGCTT	TRUE	FALSE	ENST00000373232.7
70233264	70233337	-1	10	ENSG00000180817	24	97	70233360	70233287	73	0.9062901155327343	1	1	98	2961	CTGTGGCAGCGGCGGCGGCAGGACTCCGGCACTATGAGCGGCTTCAG	CCCTGGAGTACCGAGTCTTCCTCAGTGAGTGTCTGCGGCCCGTGGCC	GGACTC	TCAGTG	FALSE	FALSE	ENST00000373230.7
70230341	70230399	-1	10	ENSG00000180817	2962	3020	70230422	70230364	58	0.8318356867779204	0.9062901155327343	2	3021	14543	ACTTTTTCTAATTTATTTTGCAGAAAATGAGAAAGGACAATATATAT	GATATTCCAATTTATGCAGATAAGGTAAGGCATCCTTGTTTTTGGAC	CAGAAA	AAGGTA	FALSE	FALSE	ENST00000373230.7
70218764	70218817	-1	10	ENSG00000180817	14544	14597	70218840	70218787	53	0.7637997432605905	0.8318356867779204	3	14598	15429	TCACTTTCTCTTTGTTTTTTCAGGATGTGTTTCACATGGTAGTTGAA	CGCTGGTCTAATGCAAAAATGGAGGTAATATTTCACCTTACATTTGA	CAGGAT	GAGGTA	FALSE	FALSE	ENST00000373230.7
70217812	70217931	-1	10	ENSG00000180817	15430	15549	70217954	70217835	119	0.6110397946084725	0.7637997432605905	4	15550	18774	GATTTGAAATTTTCTTATTTCAGATTGCTACAAAGGACCCTTTAAAC	TGGAACTATGGTGCCATCCCTCAGGTATGTCTTCATGCAACTGCTGA	CAGATT	CAGGTA	FALSE	FALSE	ENST00000373230.7
70214500	70214586	-1	10	ENSG00000180817	18775	18861	70214609	70214523	86	0.5006418485237484	0.6110397946084725	5	18862	19771	TATACACTGTCTTATATTTTTAGACTTGGGAAGACCCAGGGCACAAT	GATGTGTGTGAAATTGGAAGCAAGGTAATGAAATGTGACATTTTTTT	TAGACT	AAGGTA	FALSE	FALSE	ENST00000373230.7
70213463	70213589	-1	10	ENSG00000180817	19772	19898	70213612	70213486	126	0.3388960205391528	0.5006418485237484	6	19899	22941	TGACTTTGGCTATTGACTCTCAGGTATGTGCAAGAGGTGAAATAATT	ATCCTGATGCAGCCAATTATAATGGTAAGAAAATTTGAAAAGTCTGA	CAGGTA	ATGGTA	FALSE	FALSE	ENST00000373230.7
70210195	70210419	-1	10	ENSG00000180817	22942	23166	70210442	70210218	224	0.051347881899871606	0.3388960205391528	7	23167	23675	AATCTATTTTTCTTATCTTTTAGTATGTAATAGTGTTGTGATCCTCT	GTCCCAGCTACTCAGGAGGCTGAGGTGAGAGGATCGCTGAACTGTGG	TAGTAT	GAGGTG	FALSE	FALSE	ENST00000373230.7
70209645	70209685	-1	10	ENSG00000180817	23676	23716	70209708	70209668	40	0	0.051347881899871606	8	23717	23739	TCTTATGCTTCTTCTCTTCTTAGATATCAATGATGTCAAACGGCTGA	CGGCTGAAACCTGGCTACTTAGAAGCTACTGTGGACTGGTTTAGAAG	TAGATA	GAAGCT	TRUE	FALSE	ENST00000373230.7
70233264	70233434	-1	10	ENSG00000180817	24	194	70233457	70233287	170	0.7331240188383046	1	1	195	3058	AAAGGCGCTCCCCGCCCCGCCCGCCGGTCCAGTGCTCGCAGTGCGCA	CCCTGGAGTACCGAGTCTTCCTCAGTGAGTGTCTGCGGCCCGTGGCC	CCGCCG	TCAGTG	FALSE	FALSE	ENST00000625364.1
70230341	70230399	-1	10	ENSG00000180817	3059	3117	70230422	70230364	58	0.6420722135007849	0.7331240188383046	2	3118	14640	ACTTTTTCTAATTTATTTTGCAGAAAATGAGAAAGGACAATATATAT	GATATTCCAATTTATGCAGATAAGGTAAGGCATCCTTGTTTTTGGAC	CAGAAA	AAGGTA	FALSE	FALSE	ENST00000625364.1
70218764	70218817	-1	10	ENSG00000180817	14641	14694	70218840	70218787	53	0.5588697017268446	0.6420722135007849	3	14695	15526	TCACTTTCTCTTTGTTTTTTCAGGATGTGTTTCACATGGTAGTTGAA	CGCTGGTCTAATGCAAAAATGGAGGTAATATTTCACCTTACATTTGA	CAGGAT	GAGGTA	FALSE	FALSE	ENST00000625364.1
70217812	70217931	-1	10	ENSG00000180817	15527	15646	70217954	70217835	119	0.37205651491365777	0.5588697017268446	4	15647	18871	GATTTGAAATTTTCTTATTTCAGATTGCTACAAAGGACCCTTTAAAC	TGGAACTATGGTGCCATCCCTCAGGTATGTCTTCATGCAACTGCTGA	CAGATT	CAGGTA	FALSE	FALSE	ENST00000625364.1
70214500	70214586	-1	10	ENSG00000180817	18872	18958	70214609	70214523	86	0.2370486656200942	0.37205651491365777	5	18959	19868	TATACACTGTCTTATATTTTTAGACTTGGGAAGACCCAGGGCACAAT	GATGTGTGTGAAATTGGAAGCAAGGTAATGAAATGTGACATTTTTTT	TAGACT	AAGGTA	FALSE	FALSE	ENST00000625364.1
70213463	70213589	-1	10	ENSG00000180817	19869	19995	70213612	70213486	126	0.039246467817896424	0.2370486656200942	6	19996	23038	TGACTTTGGCTATTGACTCTCAGGTATGTGCAAGAGGTGAAATAATT	ATCCTGATGCAGCCAATTATAATGGTAAGAAAATTTGAAAAGTCTGA	CAGGTA	ATGGTA	FALSE	FALSE	ENST00000625364.1
70210394	70210419	-1	10	ENSG00000180817	23039	23064	70210442	70210417	25	0	0.039246467817896424	7	23065	23087	AATCTATTTTTCTTATCTTTTAGTATGTAATAGTGTTGTGATCCTCT	TGTAATAGTGTTGTGATCCTCTGACATAGCCTCTGCCTCTGGACCAG	TAGTAT	TGACAT	TRUE	FALSE	ENST00000625364.1
70283670	70283676	-1	10	ENSG00000148734	24	30	70283699	70283693	6	0.9993271279578334	1	1	31	17308	CGGAGCCCGCAACTGGGGGCATCATGGAGGGTGAGTGGTCCTGGGGC	CCGCAACTGGGGGCATCATGGAGGGTGAGTGGTCCTGGGGCTGGGGG	ATCATG	AGGGTG	FALSE	FALSE	ENST00000277942.6
70266077	70266391	-1	10	ENSG00000148734	17309	17623	70266414	70266100	314	0.9641134910844454	0.9993271279578334	2	17624	22960	CCAATATATTCCTTTGGTCCTAGGGGAGCCCTCCCAGCCTCCCAACA	CCCTTGTGGACAACCTCATCACTGGTGAGTGCGGGCAGTTGGCAGCA	TAGGGG	CTGGTG	FALSE	FALSE	ENST00000277942.6
70260640	70260739	-1	10	ENSG00000148734	22961	23060	70260762	70260663	99	0.9530111023886958	0.9641134910844454	3	23061	27872	TGTGGGGGCCTCTGTCATTGCAGGGTGGCCCTTCGACAATGCCACAT	ACTGGTGGCCATTGCTGTGGAAAGGTGAGAGGTTTCCTGGCTGGATT	CAGGGT	AAGGTG	FALSE	FALSE	ENST00000277942.6
70247329	70255827	-1	10	ENSG00000148734	27873	36371	70255850	70247352	8498	0	0.9530111023886958	4	36372	36394	GCCTGTCTCTCTCCCCGCGGCAGGTTCCGCTGCATCGTGCACCCTTT	GGAAAATAAACTCATTATGAAAGAGTTGTTTACTTTTTACGCTCCAT	CAGGTT	AGAGTT	TRUE	FALSE	ENST00000277942.6
70376729	70376779	-1	10	ENSG00000172731	24	74	70376802	70376752	50	0.982752673335633	1	1	75	206	CTGCCAGACTGGCAGACCAGCTTGTGCAAAGGCCAAGCTGGATGTGG	GAGCTCTCGGCCCTGCAAGAGGAGGTGAGTGGCCTGGGGCCCTCCCT	CTTGTG	GAGGTG	FALSE	FALSE	ENST00000395011.5
70376452	70376596	-1	10	ENSG00000172731	207	351	70376619	70376475	144	0.933080372542256	0.982752673335633	2	352	52772	TCATGGCACTGCGTCTTCCCCAGGCTCAGGCCCTTTTGTGAGAAGCA	TGGAGAGCGGCTCTGACACTCTGGGTGAGTGAGGGCAGGGCTTTTCC	CAGGCT	TGGGTG	FALSE	FALSE	ENST00000395011.5
70323863	70324030	-1	10	ENSG00000172731	52773	52940	70324053	70323886	167	0.8754743014832701	0.933080372542256	3	52941	75294	CTCTCCTTCCCTGCACGTGGCAGAGCTCCACCTGGAGGGGAACTTCC	ACCTGGAGGAGAACGAGATCGTAGGTGAGTGGGCCTGGCCCACCTGG	CAGAGC	TAGGTG	FALSE	FALSE	ENST00000395011.5
70298970	70301508	-1	10	ENSG00000172731	75295	77833	70301531	70298993	2538	0	0.8754743014832701	4	77834	77856	CCTGTCCATTCTGTCCCCAATAGATGTGCCCGTGGAGAAGCTGGCCG	AAAGAATGCATTGGTTTCATCTGCCTGGTTGGTGTTTGATTCATTCT	TAGATG	TGCCTG	TRUE	FALSE	ENST00000395011.5
70382549	70382650	-1	10	ENSG00000172731	24	125	70382673	70382572	101	0.9658206429780034	1	1	126	41971	GGCCGCGCGCGCAGATCCCGCAGCCCCGCGCGCCCCGCCCCGCCGGC	AGGGCGCTAGGAGGCATTGTCGCCGTAAGTGGAGCCAAAAGCGGCCC	CAGCCC	GCCGTA	FALSE	FALSE	ENST00000395010.5
70340553	70340702	-1	10	ENSG00000172731	41972	42121	70340725	70340576	149	0.9153976311336718	0.9658206429780034	2	42122	58643	TTGTTTTTGTTCTTTGGCTGCAGACCTGGCCGAGTGCAAGCTGGTCT	TGACCACATTCAGTCAGCTCCGAGGTAGGCCCTGGTCAGCTCCAGCC	CAGACC	GAGGTA	FALSE	FALSE	ENST00000395010.5
70323863	70324030	-1	10	ENSG00000172731	58644	58811	70324053	70323886	167	0.8588832487309644	0.9153976311336718	3	58812	81165	CTCTCCTTCCCTGCACGTGGCAGAGCTCCACCTGGAGGGGAACTTCC	ACCTGGAGGAGAACGAGATCGTAGGTGAGTGGGCCTGGCCCACCTGG	CAGAGC	TAGGTG	FALSE	FALSE	ENST00000395010.5
70298970	70301508	-1	10	ENSG00000172731	81166	83704	70301531	70298993	2538	0	0.8588832487309644	4	83705	83727	CCTGTCCATTCTGTCCCCAATAGATGTGCCCGTGGAGAAGCTGGCCG	AAAGAATGCATTGGTTTCATCTGCCTGGTTGGTGTTTGATTCATTCT	TAGATG	TGCCTG	TRUE	FALSE	ENST00000395010.5
70381500	70381914	-1	10	ENSG00000172731	24	438	70381937	70381523	414	0.8785567615136404	1	1	439	5341	GCCTGGCTACCGCGCGTAGTGCTGGAGGCTCAGTCCGAGGATGCCTA	AGAGGTCTCCGGACTGCAGATAAGGTAGAGTTATTGATGGTAAGGGC	GCTGGA	AAGGTA	FALSE	FALSE	ENST00000355790.8
70376452	70376596	-1	10	ENSG00000172731	5342	5486	70376619	70376475	144	0.8363156350836023	0.8785567615136404	2	5487	41235	TCATGGCACTGCGTCTTCCCCAGGCTCAGGCCCTTTTGTGAGAAGCA	TGGAGAGCGGCTCTGACACTCTGGGTGAGTGAGGGCAGGGCTTTTCC	CAGGCT	TGGGTG	FALSE	FALSE	ENST00000355790.8
70340553	70340702	-1	10	ENSG00000172731	41236	41385	70340725	70340576	149	0.7926078028747433	0.8363156350836023	3	41386	57907	TTGTTTTTGTTCTTTGGCTGCAGACCTGGCCGAGTGCAAGCTGGTCT	TGACCACATTCAGTCAGCTCCGAGGTAGGCCCTGGTCAGCTCCAGCC	CAGACC	GAGGTA	FALSE	FALSE	ENST00000355790.8
70323863	70324030	-1	10	ENSG00000172731	57908	58075	70324053	70323886	167	0.7436198298621297	0.7926078028747433	4	58076	80429	CTCTCCTTCCCTGCACGTGGCAGAGCTCCACCTGGAGGGGAACTTCC	ACCTGGAGGAGAACGAGATCGTAGGTGAGTGGGCCTGGCCCACCTGG	CAGAGC	TAGGTG	FALSE	FALSE	ENST00000355790.8
70298973	70301508	-1	10	ENSG00000172731	80430	82965	70301531	70298996	2535	0	0.7436198298621297	5	82966	82988	CCTGTCCATTCTGTCCCCAATAGATGTGCCCGTGGAGAAGCTGGCCG	AATAAAGAATGCATTGGTTTCATCTGCCTGGTTGGTGTTTGATTCAT	TAGATG	ATCTGC	TRUE	FALSE	ENST00000355790.8
70382494	70382589	-1	10	ENSG00000172731	24	119	70382612	70382517	95	0.9692556634304207	1	1	120	6016	GGGCGCCGCCGGCGGCGGAGGGAGCGTGACTGCGCTGCGCAGGGCGC	ACCACACGCTTCTTGCCCCGCAAAGTAAATGTAGTCCGAGGTCAAGC	GGAGCG	AAAGTA	FALSE	FALSE	ENST00000373224.5
70376452	70376596	-1	10	ENSG00000172731	6017	6161	70376619	70376475	144	0.9226537216828479	0.9692556634304207	2	6162	41910	TCATGGCACTGCGTCTTCCCCAGGCTCAGGCCCTTTTGTGAGAAGCA	TGGAGAGCGGCTCTGACACTCTGGGTGAGTGAGGGCAGGGCTTTTCC	CAGGCT	TGGGTG	FALSE	FALSE	ENST00000373224.5
70340553	70340702	-1	10	ENSG00000172731	41911	42060	70340725	70340576	149	0.8744336569579287	0.9226537216828479	3	42061	58582	TTGTTTTTGTTCTTTGGCTGCAGACCTGGCCGAGTGCAAGCTGGTCT	TGACCACATTCAGTCAGCTCCGAGGTAGGCCCTGGTCAGCTCCAGCC	CAGACC	GAGGTA	FALSE	FALSE	ENST00000373224.5
70323863	70324030	-1	10	ENSG00000172731	58583	58750	70324053	70323886	167	0.8203883495145631	0.8744336569579287	4	58751	81104	CTCTCCTTCCCTGCACGTGGCAGAGCTCCACCTGGAGGGGAACTTCC	ACCTGGAGGAGAACGAGATCGTAGGTGAGTGGGCCTGGCCCACCTGG	CAGAGC	TAGGTG	FALSE	FALSE	ENST00000373224.5
70298973	70301508	-1	10	ENSG00000172731	81105	83640	70301531	70298996	2535	0	0.8203883495145631	5	83641	83663	CCTGTCCATTCTGTCCCCAATAGATGTGCCCGTGGAGAAGCTGGCCG	AATAAAGAATGCATTGGTTTCATCTGCCTGGTTGGTGTTTGATTCAT	TAGATG	ATCTGC	TRUE	FALSE	ENST00000373224.5
70382549	70382626	-1	10	ENSG00000172731	24	101	70382649	70382572	77	0.9736301369863014	1	1	102	6053	CCCGCGCGCCCCGCCCCGCCGGCTCGGAACTCGCCTGGGGCGCCGCC	AGGGCGCTAGGAGGCATTGTCGCCGTAAGTGGAGCCAAAAGCGGCCC	GGCTCG	GCCGTA	FALSE	FALSE	ENST00000358141.6
70376452	70376596	-1	10	ENSG00000172731	6054	6198	70376619	70376475	144	0.9243150684931507	0.9736301369863014	2	6199	58619	TCATGGCACTGCGTCTTCCCCAGGCTCAGGCCCTTTTGTGAGAAGCA	TGGAGAGCGGCTCTGACACTCTGGGTGAGTGAGGGCAGGGCTTTTCC	CAGGCT	TGGGTG	FALSE	FALSE	ENST00000358141.6
70323863	70324030	-1	10	ENSG00000172731	58620	58787	70324053	70323886	167	0.8671232876712329	0.9243150684931507	3	58788	81141	CTCTCCTTCCCTGCACGTGGCAGAGCTCCACCTGGAGGGGAACTTCC	ACCTGGAGGAGAACGAGATCGTAGGTGAGTGGGCCTGGCCCACCTGG	CAGAGC	TAGGTG	FALSE	FALSE	ENST00000358141.6
70298976	70301508	-1	10	ENSG00000172731	81142	83674	70301531	70298999	2532	0	0.8671232876712329	4	83675	83697	CCTGTCCATTCTGTCCCCAATAGATGTGCCCGTGGAGAAGCTGGCCG	TGCAATAAAGAATGCATTGGTTTCATCTGCCTGGTTGGTGTTTGATT	TAGATG	TTCATC	TRUE	FALSE	ENST00000358141.6
70382549	70382626	-1	10	ENSG00000172731	24	101	70382649	70382572	77	0.9734665747760165	1	1	102	6053	CCCGCGCGCCCCGCCCCGCCGGCTCGGAACTCGCCTGGGGCGCCGCC	AGGGCGCTAGGAGGCATTGTCGCCGTAAGTGGAGCCAAAAGCGGCCC	GGCTCG	GCCGTA	FALSE	FALSE	ENST00000357631.6
70376452	70376596	-1	10	ENSG00000172731	6054	6198	70376619	70376475	144	0.9238456237077878	0.9734665747760165	2	6199	41947	TCATGGCACTGCGTCTTCCCCAGGCTCAGGCCCTTTTGTGAGAAGCA	TGGAGAGCGGCTCTGACACTCTGGGTGAGTGAGGGCAGGGCTTTTCC	CAGGCT	TGGGTG	FALSE	FALSE	ENST00000357631.6
70340553	70340702	-1	10	ENSG00000172731	41948	42097	70340725	70340576	149	0.8725017229496899	0.9238456237077878	3	42098	81141	TTGTTTTTGTTCTTTGGCTGCAGACCTGGCCGAGTGCAAGCTGGTCT	TGACCACATTCAGTCAGCTCCGAGGTAGGCCCTGGTCAGCTCCAGCC	CAGACC	GAGGTA	FALSE	FALSE	ENST00000357631.6
70298976	70301508	-1	10	ENSG00000172731	81142	83674	70301531	70298999	2532	0	0.8725017229496899	4	83675	83697	CCTGTCCATTCTGTCCCCAATAGATGTGCCCGTGGAGAAGCTGGCCG	TGCAATAAAGAATGCATTGGTTTCATCTGCCTGGTTGGTGTTTGATT	TAGATG	TTCATC	TRUE	FALSE	ENST00000357631.6
70382549	70382624	-1	10	ENSG00000172731	24	99	70382647	70382572	75	0.8860182370820668	1	1	100	6051	CGCGCGCCCCGCCCCGCCGGCTCGGAACTCGCCTGGGGCGCCGCCGG	AGGGCGCTAGGAGGCATTGTCGCCGTAAGTGGAGCCAAAAGCGGCCC	CTCGGA	GCCGTA	FALSE	FALSE	ENST00000446961.2
70376452	70376596	-1	10	ENSG00000172731	6052	6196	70376619	70376475	144	0.6671732522796352	0.8860182370820668	2	6197	41945	TCATGGCACTGCGTCTTCCCCAGGCTCAGGCCCTTTTGTGAGAAGCA	TGGAGAGCGGCTCTGACACTCTGGGTGAGTGAGGGCAGGGCTTTTCC	CAGGCT	TGGGTG	FALSE	FALSE	ENST00000446961.2
70340553	70340702	-1	10	ENSG00000172731	41946	42095	70340725	70340576	149	0.4407294832826748	0.6671732522796352	3	42096	58617	TTGTTTTTGTTCTTTGGCTGCAGACCTGGCCGAGTGCAAGCTGGTCT	TGACCACATTCAGTCAGCTCCGAGGTAGGCCCTGGTCAGCTCCAGCC	CAGACC	GAGGTA	FALSE	FALSE	ENST00000446961.2
70323863	70324030	-1	10	ENSG00000172731	58618	58785	70324053	70323886	167	0.18693009118541037	0.4407294832826748	4	58786	81139	CTCTCCTTCCCTGCACGTGGCAGAGCTCCACCTGGAGGGGAACTTCC	ACCTGGAGGAGAACGAGATCGTAGGTGAGTGGGCCTGGCCCACCTGG	CAGAGC	TAGGTG	FALSE	FALSE	ENST00000446961.2
70301385	70301508	-1	10	ENSG00000172731	81140	81263	70301531	70301408	123	0	0.18693009118541037	5	81264	81286	CCTGTCCATTCTGTCCCCAATAGATGTGCCCGTGGAGAAGCTGGCCG	CATCAAGTTTGACATGCTCATGTCTCCGGAAGGCGCAAGAGCCCCCC	TAGATG	GTCTCC	TRUE	FALSE	ENST00000446961.2
70404379	70404546	1	10	ENSG00000148730	24	191	70404356	70404523	167	0.9769782189137027	1	1	192	15558	CCGCCGCCTGCCCGCCGGACAAAGCCGAGAGCCCGCGCCCACAGCCA	CGCTCTTCTCCACCACACCGGGAGGTGAGCGCCGGCCAGCCGTCCGC	AAAGCC	GAGGTG	FALSE	FALSE	ENST00000373218.4
70419914	70420099	1	10	ENSG00000148730	15559	15744	70419891	70420076	185	0.9514750482492418	0.9769782189137027	2	15745	17360	CTCTTTTTAACCCTGTTTTCCAGGAACTCGAATCATTTATGACAGAA	ATCACGACAGGAAACATGCAGTTGGTAAGAGAATGGCGATGTTGGAG	CAGGAA	TTGGTA	FALSE	FALSE	ENST00000373218.4
70421716	70428618	1	10	ENSG00000148730	17361	24263	70421693	70428595	6902	0	0.9514750482492418	3	24264	24286	TTCATTTTATTGGTCCTAACTAGGGGATGATGCTCAGTTCGAGATGG	ATCAGTAAAGATCTTGAGTATCAACTTGGTGTTTTAATTTTTTAAAA	TAGGGG	CAACTT	TRUE	FALSE	ENST00000373218.4
70441475	70441667	-1	10	ENSG00000156574	24	216	70441690	70441498	192	0.8844765342960289	1	1	217	5707	CTTTCAGGCCTGGCCAGCCCACCATGCACGCCCACTGCCTGCCCTTC	TCATCCGCAGCCTACAGGCAGAAGGTAGGCAGTGCCGCGTGCCGCGC	ACCATG	AAGGTA	FALSE	FALSE	ENST00000287139.7
70435286	70435983	-1	10	ENSG00000156574	5708	6405	70436006	70435309	697	0.4651022864019254	0.8844765342960289	2	6406	8602	CTTCTTGGTTTTCTCCTACCCAGATGTGGCAGTGGATGGGCAGAACT	CCGACCAACCATGCATACATCCAGGTGGGATGCCAGGCGTGAGGGGG	CAGATG	CAGGTG	FALSE	FALSE	ENST00000287139.7
70432315	70433088	-1	10	ENSG00000156574	8603	9376	70433111	70432338	773	0	0.4651022864019254	3	9377	9399	CACACCCTTCCTTTCCTTTACAGAGTCTGCTGAAACGTTACCAGCCC	CAACAATAAAGCCATTGTCTAGTTCTCCTGGGCCAGCTGGTGCCTGT	CAGAGT	GTTCTC	TRUE	FALSE	ENST00000287139.7
70447924	70447951	-1	10	ENSG00000156574	24	51	70447974	70447947	27	0.9746001881467544	1	1	52	11991	TCAGCCTGGGCATCAGCCTCCAAGACCAACAGTTGGGGATACAGACT	AACAGTTGGGGATACAGACTAAAGGTAGAAGCGAGAGACTTGTCTTA	CAAGAC	AAGGTA	FALSE	FALSE	ENST00000414871.1
70435286	70435983	-1	10	ENSG00000156574	11992	12689	70436006	70435309	697	0.3189087488240828	0.9746001881467544	2	12690	14886	CTTCTTGGTTTTCTCCTACCCAGATGTGGCAGTGGATGGGCAGAACT	CCGACCAACCATGCATACATCCAGGTGGGATGCCAGGCGTGAGGGGG	CAGATG	CAGGTG	FALSE	FALSE	ENST00000414871.1
70432749	70433088	-1	10	ENSG00000156574	14887	15226	70433111	70432772	339	0	0.3189087488240828	3	15227	15249	CACACCCTTCCTTTCCTTTACAGAGTCTGCTGAAACGTTACCAGCCC	CTCAGTGGAGTCTGGCCAAGCACAGAGGCTGCTGTCAGGAAGAGGGA	CAGAGT	ACAGAG	TRUE	FALSE	ENST00000414871.1
70478821	70479059	1	10	ENSG00000107719	24	262	70478798	70479036	238	0.9475192943770673	1	1	263	47125	GCGGCGCGCACGGGCCGGGGCGCGCAGGTCCCGTCGCCGGTGAGCAC	CCCCCCGGAGCCGCGGGCTGGCAGGTACCGAAGTGTCCTGCCCTGGG	CGCGCA	CAGGTA	FALSE	FALSE	ENST00000263563.6
70525923	70526136	1	10	ENSG00000107719	47126	47339	70525900	70526113	213	0.9005512679162073	0.9475192943770673	2	47340	50431	CTGCACACCCTCTTATCCTACAGGTCTGGGGTCCTGAGGCTGCTGGC	CAAGGTGGCCCCTGTTGTGATCACGTGAGTGGCAGGGGGAGTGTGCC	CAGGTC	CACGTG	FALSE	FALSE	ENST00000263563.6
70529229	70529331	1	10	ENSG00000107719	50432	50534	70529206	70529308	102	0.8780595369349504	0.9005512679162073	3	50535	51091	CTGCCCCCCCCCCCCCCCCCCAGGTACAACTGCAAGGAGGAGTTCCA	ACCCCTGAGCACTACCTGGTGCAAGTGAGCTCAGGCCTTACCCTGCC	CAGGTA	CAAGTG	FALSE	FALSE	ENST00000263563.6
70529889	70530068	1	10	ENSG00000107719	51092	51271	70529866	70530045	179	0.8385887541345094	0.8780595369349504	4	51272	52492	TTCCTGTGGCTCTCCCCTGCCAGGGCCGCTACTTCCTGGTGCGGGAT	AAACTCCAGAAGGACGGACATAGGGTAAGTATGCCACTTCCCAGGCA	CAGGGC	AGGGTA	FALSE	FALSE	ENST00000263563.6
70531290	70531454	1	10	ENSG00000107719	52493	52657	70531267	70531431	164	0.802425578831312	0.8385887541345094	5	52658	53823	CTTCCCCCTCGGGCTCCTGGCAGGAGTGTGTCATCTTCTGTGTGCGG	CTGGAGCTGGCCATCCGGAAAGAGGTGAGGACCAGTGCGGTGTGCGG	CAGGAG	GAGGTG	FALSE	FALSE	ENST00000263563.6
70532621	70532781	1	10	ENSG00000107719	53824	53984	70532598	70532758	160	0.7671444321940463	0.802425578831312	6	53985	54197	CTGACCCCCACACCTCCCTCTAGATCCACGACTTTGCCCAGCTGAGC	CCTCTTCCTGCAGCCCACCTACAGGTACCACAGGGCCACCCCCAGCC	TAGATC	CAGGTA	FALSE	FALSE	ENST00000263563.6
70532995	70533070	1	10	ENSG00000107719	54198	54273	70532972	70533047	75	0.750606394707828	0.7671444321940463	7	54274	55124	GGCTGCTCTCCCTCACCTGGCAGGTACCACCGCCTGCCCCTGCCCGA	GACGCCTTTGTCAGTGTTCTCCGGGTAACTGGGGCACGGGCGCGCAT	CAGGTA	CGGGTA	FALSE	FALSE	ENST00000263563.6
70533922	70534073	1	10	ENSG00000107719	55125	55276	70533899	70534050	151	0.7173098125689085	0.750606394707828	8	55277	55627	CTGATCCTCATGGTCTTTCCCAGGAGACCCCCAGCCTGCTGCAGCTC	CAGTGGGACCACCTCCCAGCCAGAGTGAGTGGCCCGGGGCCCAGCGT	CAGGAG	AGAGTG	FALSE	FALSE	ENST00000263563.6
70534425	70534524	1	10	ENSG00000107719	55628	55727	70534402	70534501	99	0.6954796030871003	0.7173098125689085	9	55728	55941	ATGTACTGACCCTGCCTCGACAGGGCTGCCCCCACGCAGGCCAAGCC	CAGGGAAGGAGGATGGTGGAAGAGGTGAGTGAGGGACAGCAAAGGGC	CAGGGC	GAGGTG	FALSE	FALSE	ENST00000263563.6
70534739	70534843	1	10	ENSG00000107719	55942	56046	70534716	70534820	104	0.6725468577728776	0.6954796030871003	10	56047	59013	CTTGCCTTGGTCTCTGGCACCAGGTGGACAGAGCCATCACTGCCTGT	ATCCGACCGGAGAGCCCAGCCCAGGTGAGGCATGGAAGGACGTGTGA	CAGGTG	CAGGTG	FALSE	FALSE	ENST00000263563.6
70537811	70537906	1	10	ENSG00000107719	59014	59109	70537788	70537883	95	0.651598676957001	0.6725468577728776	11	59110	59482	TAACACCCTGTCCTCTCTCTCAGGGAAGCGGCAGCCGACACAGCGTC	TTTAACTACTACCTTCATGAGCAGGTGGGGCCTGGGAGGAGCAGACC	CAGGGA	CAGGTG	FALSE	FALSE	ENST00000263563.6
70538280	70538408	1	10	ENSG00000107719	59483	59611	70538257	70538385	128	0.6233737596471886	0.651598676957001	12	59612	60094	CGTCTCTCTGCCTCGGGCTGCAGTACCCGCTGGCCTTTGCCCTCAGT	GACCTCATCGCCAGGGGCTCCCTAGTGAGTATGACTGGCAGTCGGAG	CAGTAC	CTAGTG	FALSE	FALSE	ENST00000263563.6
70538892	70539008	1	10	ENSG00000107719	60095	60211	70538869	70538985	116	0.5977949283351709	0.6233737596471886	13	60212	60294	CAGGCTTGGTGCTCTCCCCACAGCGGGAGGACGATCTGGTCTCCCCG	GGCACGGCCCAGCCCAGCGCCAAGGTGACCGGCCCTCAGGGCCTGGG	CAGCGG	AAGGTG	FALSE	FALSE	ENST00000263563.6
70539092	70539247	1	10	ENSG00000107719	60295	60450	70539069	70539224	155	0.5636163175303197	0.5977949283351709	14	60451	60782	ACTGCCGGCCCTCCTGTGCCCAGGCCCTGGGGAGCATCCTGGCCTAC	CCTGTGGCTCCTGACCAGCTGGAGGTGAGGCCCCCTGCCCTCTAGGC	CAGGCC	GAGGTG	FALSE	FALSE	ENST00000263563.6
70539580	70539762	1	10	ENSG00000107719	60783	60965	70539557	70539739	182	0.5234840132304299	0.5636163175303197	15	60966	62304	TCCTCCCTCCTGCCCTTGCCCAGACCCTGGAGGCCCAGCTGAAGGCC	GACTTCTGTGCCCCCCGAGAGGAGGTGAGGGTGCTGCTCAGGCTGAG	CAGACC	GAGGTG	FALSE	FALSE	ENST00000263563.6
70541102	70541242	1	10	ENSG00000107719	62305	62445	70541079	70541219	140	0.49261300992282253	0.5234840132304299	16	62446	62665	CAGACCTTGCTTTTCTCGTCCAGGACTTTGACCAGCTGCTGGAGGCC	GTCCTGGCCTTCTGGCACATCCAAGTACGTGTGGCCTCTCAAGTGAG	CAGGAC	CAAGTA	FALSE	FALSE	ENST00000263563.6
70541463	70541534	1	10	ENSG00000107719	62666	62737	70541440	70541511	71	0.4769570011025358	0.49261300992282253	17	62738	68508	TCTCAGCAGCTGTCTTCCCTCAGGGCTTCCCCGAGGTGGGTGAGGAG	AAGTTCACTAAGGGTGAATTTCAGGTGAGCATGCCCTGCGGGGTCCC	CAGGGC	CAGGTG	FALSE	FALSE	ENST00000263563.6
70547306	70547446	1	10	ENSG00000107719	68509	68649	70547283	70547423	140	0.4460859977949283	0.4769570011025358	18	68650	85566	TCACCCCCCTTCTCTGGCCCCAGGTAGTAATGAAGGTGGTGCAGCTG	ATCATCATCTGCACCTACCGCCAGGTGAGCCCCCACCCCACCCCACC	CAGGTA	CAGGTG	FALSE	FALSE	ENST00000263563.6
70564364	70564519	1	10	ENSG00000107719	85567	85722	70564341	70564496	155	0.41190738699007723	0.4460859977949283	19	85723	87783	CCCCACCCTGTCCTGTCCTCCAGGCGAAGGCAGCGAAAGAGGCGCAA	CCCTTCAGCACCTGGATGCAGGAGGTGAGGGGAGGCTGAGGCCGAGA	CAGGCG	GAGGTG	FALSE	FALSE	ENST00000263563.6
70566581	70568449	1	10	ENSG00000107719	87784	89652	70566558	70568426	1868	0	0.41190738699007723	20	89653	89675	TCCTGCCTCTGCTCTCCTCCCAGGTGGCATCGAAGGCTGGCATCTAC	AAGCATTAAAAACAGCTAAATGTGAGTGCACCTGGCTGCTAATATGT	CAGGTG	GTGAGT	TRUE	FALSE	ENST00000263563.6
70602645	70602687	-1	10	ENSG00000180644	24	66	70602710	70602668	42	0.9610027855153204	1	1	67	1804	ATTCCAGGAGCCTCGGTGAAGAGAGGATATCCATCTGTGTAGCCGCT	CCGCTTCTCTATACGGGATTCCAGGTAAGGAGAGAGCAGGGATTGGG	GAGAGG	CAGGTA	FALSE	FALSE	ENST00000638674.1
70600364	70600906	-1	10	ENSG00000180644	1805	2347	70600929	70600387	542	0.45775301764159704	0.9610027855153204	2	2348	4869	CCAAGTGCCCCCTGTCTCTGCAGCTCCATGGCAGCCCGTCTGCTCCT	CACGGTGGAGTGCCGCTTCTACAGGTGAGAGCTGGGGCTAGGGGTGG	CAGCTC	CAGGTG	FALSE	FALSE	ENST00000638674.1
70597348	70597841	-1	10	ENSG00000180644	4870	5363	70597864	70597371	493	0	0.45775301764159704	3	5364	5386	TGCTATTTTTTTTTTTTTTTTAGCTCATCGGCTATCGTTAGTGCTAG	CCAATAAATATGATGTTATGGTGATCATCATGGTGGTGTTGTGGCAG	TAGCTC	TGATCA	TRUE	FALSE	ENST00000638674.1
70602645	70602759	-1	10	ENSG00000180644	24	138	70602782	70602668	114	0.9541984732824428	1	1	139	1876	GGAAGTAGAAGTGATGTGAGTGGTGGCTGGTGCAAGGAGCCACAGTG	CCGCTTCTCTATACGGGATTCCAGGTAAGGAGAGAGCAGGGATTGGG	TGGTGG	CAGGTA	FALSE	FALSE	ENST00000373209.2
70600364	70600906	-1	10	ENSG00000180644	1877	2419	70600929	70600387	542	0.7364403374849338	0.9541984732824428	2	2420	3601	CCAAGTGCCCCCTGTCTCTGCAGCTCCATGGCAGCCCGTCTGCTCCT	CACGGTGGAGTGCCGCTTCTACAGGTGAGAGCTGGGGCTAGGGGTGG	CAGCTC	CAGGTG	FALSE	FALSE	ENST00000373209.2
70597348	70599181	-1	10	ENSG00000180644	3602	5435	70599204	70597371	1833	0	0.7364403374849338	3	5436	5458	CTGAGGTCTCTCTCTTCTCGCAGTTTCCATGTGGTACACACTCCCCC	CCAATAAATATGATGTTATGGTGATCATCATGGTGGTGTTGTGGCAG	CAGTTT	TGATCA	TRUE	FALSE	ENST00000373209.2
70602645	70602775	-1	10	ENSG00000180644	24	154	70602798	70602668	130	0.9486166007905138	1	1	155	1866	AGCTGGGGGCGGGGCAGGAAGTAGAAGTGATGTGAGTGGTGGCTGGT	CCGCTTCTCTATACGGGATTCCAGGTAAGGAGAGAGCAGGGATTGGG	GTAGAA	CAGGTA	FALSE	FALSE	ENST00000441259.1
70600364	70600932	-1	10	ENSG00000180644	1867	2435	70600955	70600387	568	0.7241106719367589	0.9486166007905138	2	2436	3617	TCCCTCCACCCATGGCTTCCCAGAGCCCAAGTGCCCCCTGTCTCTGC	CACGGTGGAGTGCCGCTTCTACAGGTGAGAGCTGGGGCTAGGGGTGG	CAGAGC	CAGGTG	FALSE	FALSE	ENST00000441259.1
70597349	70599181	-1	10	ENSG00000180644	3618	5450	70599204	70597372	1832	0	0.7241106719367589	3	5451	5473	CTGAGGTCTCTCTCTTCTCGCAGTTTCCATGTGGTACACACTCCCCC	GCCAATAAATATGATGTTATGGTGATCATCATGGTGGTGTTGTGGCA	CAGTTT	GTGATC	TRUE	FALSE	ENST00000441259.1
70672803	70672884	1	10	ENSG00000138316	24	105	70672780	70672861	81	0.9845626072041166	1	1	106	1776	AGCCCGCGTCCCAGCGCGGCCACATGGCTCCACTCCGCGCGCTGCTG	CCGCCGCGGGCAGCCGGACCCCAGGTGCGTGCGGGTTGGGCGCGCGG	CACATG	CAGGTG	FALSE	FALSE	ENST00000373208.5
70674556	70674995	1	10	ENSG00000138316	1777	2216	70674533	70674972	439	0.9008957499523538	0.9845626072041166	2	2217	29532	GACTCTTTGTTTACCTCCAACAGAGCTGCACCTCTCTGGAAAGCTCA	GCCATCAGCAACTGTGACGGATTGGTAAGGGATGAGACTTTCATTAA	CAGAGC	TTGGTA	FALSE	FALSE	ENST00000373208.5
70702312	70702468	1	10	ENSG00000138316	29533	29689	70702289	70702445	156	0.8711644749380598	0.9008957499523538	3	29690	35808	GCTGCTTGCCGTCCCTGGTTCAGGCGGGCCTCATCCGCACAGACAGC	CTGACGGGGACCTGCACAATGAAGGTAGGCTGTAGGTAGGGGCCTGT	CAGGCG	AAGGTA	FALSE	FALSE	ENST00000373208.5
70708588	70708778	1	10	ENSG00000138316	35809	35999	70708565	70708755	190	0.8349533066514199	0.8711644749380598	4	36e3	56514	CTCTCTTCCTGTCTTGGTTCCAGCCTTTGGCCTGGGAGACCTTCCCA	TATGTCCTCACCCTCATGAATATCGTGAGTGTCCATGTGTCCTAGGA	CAGCCT	ATCGTG	FALSE	FALSE	ENST00000373208.5
70729294	70729377	1	10	ENSG00000138316	56515	56598	70729271	70729354	83	0.8191347436630456	0.8349533066514199	5	56599	57322	TAAACTGTATTTTCTTCTTGCAGGTAGATGAGATTTACCACGATGAG	TTGATCATGGTTGGCTACCGACAGGTAAACCACCTTGTCAGCAGGCA	CAGGTA	CAGGTA	FALSE	FALSE	ENST00000373208.5
70730102	70730258	1	10	ENSG00000138316	57323	57479	70730079	70730235	156	0.7894034686487517	0.8191347436630456	6	57480	59474	TGGTGCTCTCCCGGCCCCTGCAGTCCCTGAGCCTGATCGAGCGCGGG	ACTTTGGGCCCTCAGGTATGCAAGGTACTGTATTTGCCATGGCCAGG	CAGTCC	AAGGTA	FALSE	FALSE	ENST00000373208.5
70732254	70732359	1	10	ENSG00000138316	59475	59580	70732231	70732336	105	0.7693920335429769	0.7894034686487517	7	59581	61105	CCTTTTCTTTCTCTCTTCGGCAGGGTATGCACCCGTCACTGGCATGT	GATAGCTCATGAGACCGGCCACGTGTAAGTGGCAGCAGCACGGTGGG	CAGGGT	CGTGTA	FALSE	FALSE	ENST00000373208.5
70733885	70734028	1	10	ENSG00000138316	61106	61249	70733862	70734005	143	0.7421383647798743	0.7693920335429769	8	61250	62389	CTCCTCTGTCTTCCCCATTCCAGGCTCGGCATGGAGCATGACGGTCA	GCTGGAGCTCAGCCGCTACCTCCCGTAGGTCATTCCTGCCCTCAGAG	CAGGCT	CCCGTA	FALSE	FALSE	ENST00000373208.5
70735169	70735301	1	10	ENSG00000138316	62390	62522	70735146	70735278	132	0.7169811320754718	0.7421383647798743	9	62523	63900	ACCTTCCTTGTCTCTACTGGCAGCTCCTACGACTGCCTCCTCGATGA	AGTGGCTACCAGACCTGCTTGGCAGTAAGTAGCCATCTGGCCTCTGC	CAGCTC	GCAGTA	FALSE	FALSE	ENST00000373208.5
70736680	70736793	1	10	ENSG00000138316	63901	64014	70736657	70736770	113	0.6954450161997332	0.7169811320754718	10	64015	66062	GACCCCATTCCCTTGCCATGCAGTTCAGGACCTTTGAGCCCTGCAAG	GGGACTGAGTGTGCACCCGGCAAGGTACCTGTGGGGTGTGCAGCAGG	CAGTTC	AAGGTA	FALSE	FALSE	ENST00000373208.5
70738842	70738990	1	10	ENSG00000138316	66063	66211	70738819	70738967	148	0.6672384219554031	0.6954450161997332	11	66212	68207	TCATGCCCTCTGCTCTGCCCCAGTGGTGCTTCAAAGGTCACTGCATC	CAGCCGGAGCTGCAACAACCCCTCGTGAGTGTGCTTGGCTAGGGTGG	CAGTGG	CTCGTG	FALSE	FALSE	ENST00000373208.5
70740987	70741162	1	10	ENSG00000138316	68208	68383	70740964	70741139	175	0.6338860301124452	0.6672384219554031	12	68384	70768	CCATTTCTCTGTGTCTGTCCCAGCCCAGCCTATGGAGGCCGCCTGTG	GGGTGCCCTACGAGCCTGACGATGGTGAGTGGGCCCCACCCCCCTCC	CAGCCC	ATGGTG	FALSE	FALSE	ENST00000373208.5
70743548	70743681	1	10	ENSG00000138316	70769	70902	70743525	70743658	133	0.6085382123117973	0.6338860301124452	13	70903	71286	CAGCATAGTCCCTCTCCCTACAGACGCCCAGAAGTGTGAGCTGATCT	GTCTGTGCGCGTGGCGAGTGTGTGGTGGGTGCACCCCCAGCCACCCC	CAGACG	GTGGTG	FALSE	FALSE	ENST00000373208.5
70744066	70744189	1	10	ENSG00000138316	71287	71410	70744043	70744166	123	0.585096245473604	0.6085382123117973	14	71411	72446	ACTGACCTCACCTCTGGCCTCAGCCTGTCGGCTGTGACAAGGAGGTG	TGGGCAAGGCCTCCAAGCAGGCAGGTGAGCCGGGCTGGGGCTGGGGG	CAGCCT	CAGGTG	FALSE	FALSE	ENST00000373208.5
70745226	70745306	1	10	ENSG00000138316	72447	72527	70745203	70745283	80	0.569849437773966	0.585096245473604	15	72528	77042	TTCTGGATCCCTGTGTGTGGCAGGAGCTCTCAAGCTGGTGCAGATCC	TGGAGAAGTCCCCCCACCGCATTGGTGAGTGCTGGGGTGCTGGGAGG	CAGGAG	TTGGTG	FALSE	FALSE	ENST00000373208.5
70749822	70749985	1	10	ENSG00000138316	77043	77206	70749799	70749962	163	0.5387840670859538	0.569849437773966	16	77207	78698	GACCCTCTCCCCCCACCGGTCAGTGGTGAAGAACCAGGTCACCGGCA	CTGCCTGAAGCCATTGCCATCCTGGTGAGCCCCACTCTGTGCGGTGG	CAGTGG	CTGGTG	FALSE	FALSE	ENST00000373208.5
70751478	70751646	1	10	ENSG00000138316	78699	78867	70751455	70751623	168	0.5067657709167144	0.5387840670859538	17	78868	79315	GCCAGCTCCCCATCTCCCCTCAGGCTCTCCCCCCAACTGAGGGTGGC	CCTGCAGCAAGGCCTGTGGAGGAGGTACCGGTTCCCTGACCCGCCAG	CAGGCT	GAGGTA	FALSE	FALSE	ENST00000373208.5
70752095	70752227	1	10	ENSG00000138316	79316	79448	70752072	70752204	132	0.48160853821231175	0.5067657709167144	18	79449	81020	ACGGCAGCCTGCCCACCCCATAGGGATCCAGTTCACCAAATACGGCT	CCAGCACCCGTGCTCTCAGCCTGTGTGAGTGCTCCCAGGGAGGGACG	TAGGGA	TGTGTG	FALSE	FALSE	ENST00000373208.5
70753800	70754007	1	10	ENSG00000138316	81021	81228	70753777	70753984	207	0.4421574232894988	0.48160853821231175	19	81229	85182	CTCTCCTTTCACCCTGTTTCCAGGTGGGTGACGGAGGAGTGGGGTGC	TGGAGGCTGGGAGCCTGGTCCCAGGTGACTTGTCCTCAGGAGGTGGG	CAGGTG	CAGGTG	FALSE	FALSE	ENST00000373208.5
70757962	70758091	1	10	ENSG00000138316	85183	85312	70757939	70758068	129	0.4175719458738326	0.4421574232894988	20	85313	85395	TGGCACTGACCCACCCACGGCAGTGCTCTGCCACCTGTGGAGAGGGC	TCTGCAGCCTGCCCGCCTGTGGAGGTGAGCCAGAGGGGATGGGGAGG	CAGTGC	GAGGTG	FALSE	FALSE	ENST00000373208.5
70758175	70758285	1	10	ENSG00000138316	85396	85506	70758152	70758262	110	0.3966075852868306	0.4175719458738326	21	85507	87580	GAATTGCTTCTTCCTGCTCACAGGAAATCACCAGAACTCCACGGTGA	ATCCCATTAACAAGATATCATCAAGTAAGTACAGTCTATGGACCCTA	CAGGAA	CAAGTA	FALSE	FALSE	ENST00000373208.5
70760360	70762441	1	10	ENSG00000138316	87581	89662	70760337	70762418	2081	0	0.3966075852868306	22	89663	89685	TTGTCCTTGTGCTGTGTGTGCAGCGGAGCCCTGCACGGGAGACAGGT	TAACATCGCCATTGGACCCCAAAAGGTTGTGTGTGTGTTTCTTTTTC	CAGCGG	AAAGGT	TRUE	FALSE	ENST00000373208.5
70672803	70672884	1	10	ENSG00000138316	24	105	70672780	70672861	81	0.9845360824742269	1	1	106	1776	AGCCCGCGTCCCAGCGCGGCCACATGGCTCCACTCCGCGCGCTGCTG	CCGCCGCGGGCAGCCGGACCCCAGGTGCGTGCGGGTTGGGCGCGCGG	CACATG	CAGGTG	FALSE	FALSE	ENST00000373207.1
70674556	70674995	1	10	ENSG00000138316	1777	2216	70674533	70674972	439	0.900725467735777	0.9845360824742269	2	2217	29532	GACTCTTTGTTTACCTCCAACAGAGCTGCACCTCTCTGGAAAGCTCA	GCCATCAGCAACTGTGACGGATTGGTAAGGGATGAGACTTTCATTAA	CAGAGC	TTGGTA	FALSE	FALSE	ENST00000373207.1
70702312	70702468	1	10	ENSG00000138316	29533	29689	70702289	70702445	156	0.8709431080565101	0.900725467735777	3	29690	35808	GCTGCTTGCCGTCCCTGGTTCAGGCGGGCCTCATCCGCACAGACAGC	CTGACGGGGACCTGCACAATGAAGGTAGGCTGTAGGTAGGGGCCTGT	CAGGCG	AAGGTA	FALSE	FALSE	ENST00000373207.1
70708588	70708778	1	10	ENSG00000138316	35809	35999	70708565	70708755	190	0.8346697212676595	0.8709431080565101	4	36e3	56514	CTCTCTTCCTGTCTTGGTTCCAGCCTTTGGCCTGGGAGACCTTCCCA	TATGTCCTCACCCTCATGAATATCGTGAGTGTCCATGTGTCCTAGGA	CAGCCT	ATCGTG	FALSE	FALSE	ENST00000373207.1
70729294	70729377	1	10	ENSG00000138316	56515	56598	70729271	70729354	83	0.8188239786177931	0.8346697212676595	5	56599	57322	TAAACTGTATTTTCTTCTTGCAGGTAGATGAGATTTACCACGATGAG	TTGATCATGGTTGGCTACCGACAGGTAAACCACCTTGTCAGCAGGCA	CAGGTA	CAGGTA	FALSE	FALSE	ENST00000373207.1
70730102	70730249	1	10	ENSG00000138316	57323	57470	70730079	70730226	147	0.7907598319969454	0.8188239786177931	6	57471	59474	TGGTGCTCTCCCGGCCCCTGCAGTCCCTGAGCCTGATCGAGCGCGGG	CCCGGCAGGACTTTGGGCCCTCAGGTATGCAAGGTACTGTATTTGCC	CAGTCC	CAGGTA	FALSE	FALSE	ENST00000373207.1
70732254	70732359	1	10	ENSG00000138316	59475	59580	70732231	70732336	105	0.7707140129820542	0.7907598319969454	7	59581	61105	CCTTTTCTTTCTCTCTTCGGCAGGGTATGCACCCGTCACTGGCATGT	GATAGCTCATGAGACCGGCCACGTGTAAGTGGCAGCAGCACGGTGGG	CAGGGT	CGTGTA	FALSE	FALSE	ENST00000373207.1
70733885	70734028	1	10	ENSG00000138316	61106	61249	70733862	70734005	143	0.7434135166093929	0.7707140129820542	8	61250	62389	CTCCTCTGTCTTCCCCATTCCAGGCTCGGCATGGAGCATGACGGTCA	GCTGGAGCTCAGCCGCTACCTCCCGTAGGTCATTCCTGCCCTCAGAG	CAGGCT	CCCGTA	FALSE	FALSE	ENST00000373207.1
70735169	70735301	1	10	ENSG00000138316	62390	62522	70735146	70735278	132	0.718213058419244	0.7434135166093929	9	62523	63900	ACCTTCCTTGTCTCTACTGGCAGCTCCTACGACTGCCTCCTCGATGA	AGTGGCTACCAGACCTGCTTGGCAGTAAGTAGCCATCTGGCCTCTGC	CAGCTC	GCAGTA	FALSE	FALSE	ENST00000373207.1
70736680	70736793	1	10	ENSG00000138316	63901	64014	70736657	70736770	113	0.6966399389079801	0.718213058419244	10	64015	66062	GACCCCATTCCCTTGCCATGCAGTTCAGGACCTTTGAGCCCTGCAAG	GGGACTGAGTGTGCACCCGGCAAGGTACCTGTGGGGTGTGCAGCAGG	CAGTTC	AAGGTA	FALSE	FALSE	ENST00000373207.1
70738842	70738990	1	10	ENSG00000138316	66063	66211	70738819	70738967	148	0.668384879725086	0.6966399389079801	11	66212	68207	TCATGCCCTCTGCTCTGCCCCAGTGGTGCTTCAAAGGTCACTGCATC	CAGCCGGAGCTGCAACAACCCCTCGTGAGTGTGCTTGGCTAGGGTGG	CAGTGG	CTCGTG	FALSE	FALSE	ENST00000373207.1
70740987	70741162	1	10	ENSG00000138316	68208	68383	70740964	70741139	175	0.634975181366934	0.668384879725086	12	68384	70768	CCATTTCTCTGTGTCTGTCCCAGCCCAGCCTATGGAGGCCGCCTGTG	GGGTGCCCTACGAGCCTGACGATGGTGAGTGGGCCCCACCCCCCTCC	CAGCCC	ATGGTG	FALSE	FALSE	ENST00000373207.1
70743548	70743681	1	10	ENSG00000138316	70769	70902	70743525	70743658	133	0.6095838106147384	0.634975181366934	13	70903	71286	CAGCATAGTCCCTCTCCCTACAGACGCCCAGAAGTGTGAGCTGATCT	GTCTGTGCGCGTGGCGAGTGTGTGGTGGGTGCACCCCCAGCCACCCC	CAGACG	GTGGTG	FALSE	FALSE	ENST00000373207.1
70744066	70744189	1	10	ENSG00000138316	71287	71410	70744043	70744166	123	0.5861015654830088	0.6095838106147384	14	71411	72446	ACTGACCTCACCTCTGGCCTCAGCCTGTCGGCTGTGACAAGGAGGTG	TGGGCAAGGCCTCCAAGCAGGCAGGTGAGCCGGGCTGGGGCTGGGGG	CAGCCT	CAGGTG	FALSE	FALSE	ENST00000373207.1
70745226	70745306	1	10	ENSG00000138316	72447	72527	70745203	70745283	80	0.5708285605192822	0.5861015654830088	15	72528	77042	TTCTGGATCCCTGTGTGTGGCAGGAGCTCTCAAGCTGGTGCAGATCC	TGGAGAAGTCCCCCCACCGCATTGGTGAGTGCTGGGGTGCTGGGAGG	CAGGAG	TTGGTG	FALSE	FALSE	ENST00000373207.1
70749822	70749985	1	10	ENSG00000138316	77043	77206	70749799	70749962	163	0.5397098129056892	0.5708285605192822	16	77207	78698	GACCCTCTCCCCCCACCGGTCAGTGGTGAAGAACCAGGTCACCGGCA	CTGCCTGAAGCCATTGCCATCCTGGTGAGCCCCACTCTGTGCGGTGG	CAGTGG	CTGGTG	FALSE	FALSE	ENST00000373207.1
70751478	70751646	1	10	ENSG00000138316	78699	78867	70751455	70751623	168	0.5076365024818633	0.5397098129056892	17	78868	79315	GCCAGCTCCCCATCTCCCCTCAGGCTCTCCCCCCAACTGAGGGTGGC	CCTGCAGCAAGGCCTGTGGAGGAGGTACCGGTTCCCTGACCCGCCAG	CAGGCT	GAGGTA	FALSE	FALSE	ENST00000373207.1
70752095	70752227	1	10	ENSG00000138316	79316	79448	70752072	70752204	132	0.4824360442917144	0.5076365024818633	18	79449	81020	ACGGCAGCCTGCCCACCCCATAGGGATCCAGTTCACCAAATACGGCT	CCAGCACCCGTGCTCTCAGCCTGTGTGAGTGCTCCCAGGGAGGGACG	TAGGGA	TGTGTG	FALSE	FALSE	ENST00000373207.1
70753800	70754007	1	10	ENSG00000138316	81021	81228	70753777	70753984	207	0.4429171439480718	0.4824360442917144	19	81229	85182	CTCTCCTTTCACCCTGTTTCCAGGTGGGTGACGGAGGAGTGGGGTGC	TGGAGGCTGGGAGCCTGGTCCCAGGTGACTTGTCCTCAGGAGGTGGG	CAGGTG	CAGGTG	FALSE	FALSE	ENST00000373207.1
70757962	70758091	1	10	ENSG00000138316	85183	85312	70757939	70758068	129	0.4182894234440626	0.4429171439480718	20	85313	85395	TGGCACTGACCCACCCACGGCAGTGCTCTGCCACCTGTGGAGAGGGC	TCTGCAGCCTGCCCGCCTGTGGAGGTGAGCCAGAGGGGATGGGGAGG	CAGTGC	GAGGTG	FALSE	FALSE	ENST00000373207.1
70758175	70758285	1	10	ENSG00000138316	85396	85506	70758152	70758262	110	0.3972890416189385	0.4182894234440626	21	85507	87580	GAATTGCTTCTTCCTGCTCACAGGAAATCACCAGAACTCCACGGTGA	ATCCCATTAACAAGATATCATCAAGTAAGTACAGTCTATGGACCCTA	CAGGAA	CAAGTA	FALSE	FALSE	ENST00000373207.1
70760360	70762441	1	10	ENSG00000138316	87581	89662	70760337	70762418	2081	0	0.3972890416189385	22	89663	89685	TTGTCCTTGTGCTGTGTGTGCAGCGGAGCCCTGCACGGGAGACAGGT	TAACATCGCCATTGGACCCCAAAAGGTTGTGTGTGTGTTTCTTTTTC	CAGCGG	AAAGGT	TRUE	FALSE	ENST00000373207.1
70785285	70785401	-1	10	ENSG00000166220	24	140	70785424	70785308	116	0.9262086513994912	1	1	141	651	TAGCAACCACTGGGCTCAGTGTCACAAAGCAGGCAGACTTGCCCACA	CATGCTGTAGCGGGCACTGCCTTGGTGAGTCCAGGGACCTCTCGGGA	GTCACA	TTGGTG	FALSE	FALSE	ENST00000299290.5
70784647	70784773	-1	10	ENSG00000166220	652	778	70784796	70784670	126	0.8460559796437659	0.9262086513994912	2	779	1899	CTAAAGAGTACTTTTTCCCATAGGCAGGAGGATTTGGGGCTTCCACA	AAGGAAAGAAAAGATCAGCAAACTGTGAGTCAGACTGCCCGGGCTCT	TAGGCA	ACTGTG	FALSE	FALSE	ENST00000299290.5
70783339	70783525	-1	10	ENSG00000166220	1900	2086	70783548	70783362	186	0.727735368956743	0.8460559796437659	3	2087	3388	TATTACCATTTCTCCCCCTAAAGTGCCTGTTCCCGTTTACACTTCCA	ATTGGCTGATTATCCACTGATGAGGTGAGGCTCCAAATGCCCACCCT	AAGTGC	GAGGTG	FALSE	FALSE	ENST00000299290.5
70781801	70782036	-1	10	ENSG00000166220	3389	3624	70782059	70781824	235	0.5782442748091603	0.727735368956743	4	3625	5682	TCTCCTGAAACCCCCTCCTTCAGTCCAAAGGCTGAGCTGAAACTGGA	CCCAGCACGTGACCCACATCCAAGGTAGGGCCTGGCTGGTTGGGGTG	CAGTCC	AAGGTA	FALSE	FALSE	ENST00000299290.5
70779593	70779742	-1	10	ENSG00000166220	5683	5832	70779765	70779616	149	0.48346055979643765	0.5782442748091603	5	5833	6788	CCACAGCCTCTAACCCTTTGCAGATCTCACCGGGAAGCCTGTCTGTG	ATCGGAACCCCCAGCTTTCTTCTGGTGGGTACTTGGGCCATGCCTCC	CAGATC	CTGGTG	FALSE	FALSE	ENST00000299290.5
70778557	70778636	-1	10	ENSG00000166220	6789	6868	70778659	70778580	79	0.433206106870229	0.48346055979643765	6	6869	8089	AGGACCTTGTCCCCTCCTCCCAGAAGCCTGGAAGAAGGAGTTGAAGG	GAGGATGAACTGAAGAAGAAAGAGGTGGGTGCGGAACACAGGAGCTA	CAGAAG	GAGGTG	FALSE	FALSE	ENST00000299290.5
70777153	70777335	-1	10	ENSG00000166220	8090	8272	70777358	70777176	182	0.31743002544529264	0.433206106870229	7	8273	10154	TCTGGCCACTTTTGTCCCAGCAGAAGGAGCAGAAGGAGGAGCCTCTG	CTCCTTCAGGATCAGGAGCTGCTGGTGAGGGCCCAGTTCTGCTCCCA	CAGAAG	CTGGTG	FALSE	FALSE	ENST00000299290.5
70775189	70775270	-1	10	ENSG00000166220	10155	10236	70775293	70775212	81	0.26590330788804073	0.31743002544529264	8	10237	11067	ATGTGCTGGCCTCCTGCCCACAGGTCCTGGAGCTCCTGTGTCGGATC	GGCTGCTCTACGCTCCGCCCAAGGGTGAGGACACAGCCCCGCAGCAC	CAGGTC	AGGGTG	FALSE	FALSE	ENST00000299290.5
70774213	70774357	-1	10	ENSG00000166220	11068	11212	70774380	70774236	144	0.17430025445292618	0.26590330788804073	9	11213	12858	CTGCCCCCGGGCTGTGCTTTCAGAAAAAGACCTCGCTCTGGGACTCC	AGAGAAGCAAGAGCCACCCTGCAGGTGGGCCCCGCACCCCGCCCTGC	CAGAAA	CAGGTG	FALSE	FALSE	ENST00000299290.5
70772514	70772566	-1	10	ENSG00000166220	12859	12911	70772589	70772537	52	0.14122137404580148	0.17430025445292618	10	12912	13963	CCCTTCTTTGTATTTGGTCACAGTCAATCCCCGAAGAAAACGAAGAT	CTTTTACAAAAAGCGAAAAACCAGGTAAGATTCCAAGTAGTGGGTCA	CAGTCA	CAGGTA	FALSE	FALSE	ENST00000299290.5
70771239	70771461	-1	10	ENSG00000166220	13964	14186	70771484	70771262	222	0	0.14122137404580148	11	14187	14209	CCTGCTGTCTCTCCTCCCACTAGAGTACATTGGAGAAGCTCAAGTCC	CTAAATAAAACCGTCTTCCCTGAGAGAGGACAGTTCTGCTTTCCTAG	TAGAGT	GAGAGA	TRUE	FALSE	ENST00000299290.5
70785285	70785401	-1	10	ENSG00000166220	24	140	70785424	70785308	116	0.9263492063492064	1	1	141	651	TAGCAACCACTGGGCTCAGTGTCACAAAGCAGGCAGACTTGCCCACA	CATGCTGTAGCGGGCACTGCCTTGGTGAGTCCAGGGACCTCTCGGGA	GTCACA	TTGGTG	FALSE	FALSE	ENST00000456372.3
70784647	70784773	-1	10	ENSG00000166220	652	778	70784796	70784670	126	0.8463492063492064	0.9263492063492064	2	779	1899	CTAAAGAGTACTTTTTCCCATAGGCAGGAGGATTTGGGGCTTCCACA	AAGGAAAGAAAAGATCAGCAAACTGTGAGTCAGACTGCCCGGGCTCT	TAGGCA	ACTGTG	FALSE	FALSE	ENST00000456372.3
70783339	70783525	-1	10	ENSG00000166220	1900	2086	70783548	70783362	186	0.7282539682539683	0.8463492063492064	3	2087	3388	TATTACCATTTCTCCCCCTAAAGTGCCTGTTCCCGTTTACACTTCCA	ATTGGCTGATTATCCACTGATGAGGTGAGGCTCCAAATGCCCACCCT	AAGTGC	GAGGTG	FALSE	FALSE	ENST00000456372.3
70781801	70782036	-1	10	ENSG00000166220	3389	3624	70782059	70781824	235	0.579047619047619	0.7282539682539683	4	3625	5682	TCTCCTGAAACCCCCTCCTTCAGTCCAAAGGCTGAGCTGAAACTGGA	CCCAGCACGTGACCCACATCCAAGGTAGGGCCTGGCTGGTTGGGGTG	CAGTCC	AAGGTA	FALSE	FALSE	ENST00000456372.3
70779593	70779742	-1	10	ENSG00000166220	5683	5832	70779765	70779616	149	0.48444444444444446	0.579047619047619	5	5833	6788	CCACAGCCTCTAACCCTTTGCAGATCTCACCGGGAAGCCTGTCTGTG	ATCGGAACCCCCAGCTTTCTTCTGGTGGGTACTTGGGCCATGCCTCC	CAGATC	CTGGTG	FALSE	FALSE	ENST00000456372.3
70778557	70778636	-1	10	ENSG00000166220	6789	6868	70778659	70778580	79	0.4342857142857143	0.48444444444444446	6	6869	8086	AGGACCTTGTCCCCTCCTCCCAGAAGCCTGGAAGAAGGAGTTGAAGG	GAGGATGAACTGAAGAAGAAAGAGGTGGGTGCGGAACACAGGAGCTA	CAGAAG	GAGGTG	FALSE	FALSE	ENST00000456372.3
70777153	70777338	-1	10	ENSG00000166220	8087	8272	70777361	70777176	185	0.3168253968253968	0.4342857142857143	7	8273	10154	GTCTCTGGCCACTTTTGTCCCAGCAGAAGGAGCAGAAGGAGGAGCCT	CTCCTTCAGGATCAGGAGCTGCTGGTGAGGGCCCAGTTCTGCTCCCA	CAGCAG	CTGGTG	FALSE	FALSE	ENST00000456372.3
70775189	70775270	-1	10	ENSG00000166220	10155	10236	70775293	70775212	81	0.2653968253968254	0.3168253968253968	8	10237	11067	ATGTGCTGGCCTCCTGCCCACAGGTCCTGGAGCTCCTGTGTCGGATC	GGCTGCTCTACGCTCCGCCCAAGGGTGAGGACACAGCCCCGCAGCAC	CAGGTC	AGGGTG	FALSE	FALSE	ENST00000456372.3
70774213	70774357	-1	10	ENSG00000166220	11068	11212	70774380	70774236	144	0.173968253968254	0.2653968253968254	9	11213	12858	CTGCCCCCGGGCTGTGCTTTCAGAAAAAGACCTCGCTCTGGGACTCC	AGAGAAGCAAGAGCCACCCTGCAGGTGGGCCCCGCACCCCGCCCTGC	CAGAAA	CAGGTG	FALSE	FALSE	ENST00000456372.3
70772514	70772566	-1	10	ENSG00000166220	12859	12911	70772589	70772537	52	0.14095238095238094	0.173968253968254	10	12912	13963	CCCTTCTTTGTATTTGGTCACAGTCAATCCCCGAAGAAAACGAAGAT	CTTTTACAAAAAGCGAAAAACCAGGTAAGATTCCAAGTAGTGGGTCA	CAGTCA	CAGGTA	FALSE	FALSE	ENST00000456372.3
70771239	70771461	-1	10	ENSG00000166220	13964	14186	70771484	70771262	222	0	0.14095238095238094	11	14187	14209	CCTGCTGTCTCTCCTCCCACTAGAGTACATTGGAGAAGCTCAAGTCC	CTAAATAAAACCGTCTTCCCTGAGAGAGGACAGTTCTGCTTTCCTAG	TAGAGT	GAGAGA	TRUE	FALSE	ENST00000456372.3
70815970	70816126	1	10	ENSG00000166224	24	180	70815947	70816103	156	0.9727748691099476	1	1	181	864	CATTTCCGGGAGGGGCGAGGCCGGCGGCTGCCGGGCCTCCAATCTCG	GGAAGCTGGTTCCGGCGTGAGGAGGTGGAGGGGCCGCCGCGGGCTCC	CCGGCG	GAGGTG	FALSE	FALSE	ENST00000373202.7
70816811	70816880	1	10	ENSG00000166224	865	934	70816788	70816857	69	0.9607329842931938	0.9727748691099476	2	935	28526	ACAAACCTGGTTCCCTTTTACAGAGTCTGAAAAAGGGGAGCGCGGAG	CCTAGCACAGACCTTCTGATGTTGGTGAGCCTTTTGCAGACATCCTC	CAGAGT	TTGGTG	FALSE	FALSE	ENST00000373202.7
70844473	70844638	1	10	ENSG00000166224	28527	28692	70844450	70844615	165	0.9319371727748691	0.9607329842931938	3	28693	35196	TTATTTTTCACTTGTATTTCTAGAAGGCCTTTGAGCCCTACTTAGAG	ATGAGTTTGTCTTCCAGCCAGAGAGTAAGTATGCTGTCTCCTCTGTA	TAGAAG	AGAGTA	FALSE	FALSE	ENST00000373202.7
70851143	70851210	1	10	ENSG00000166224	35197	35264	70851120	70851187	67	0.9202443280977313	0.9319371727748691	4	35265	38761	AGAGAACCATTTGTTTCTTTTAGGTTTATGGTCAAGGTTTAAAAAGA	AAGATGCCCATTATTGGTCGTAAGGTAAGTAGAATCTGTGTATGTCA	TAGGTT	AAGGTA	FALSE	FALSE	ENST00000373202.7
70854708	70854855	1	10	ENSG00000166224	38762	38909	70854685	70854832	147	0.8945898778359511	0.9202443280977313	5	38910	41667	CTTTGTCTTTCTTACCTTTGGAGATTCAAGACAAGTTGAACAAGACC	AACTTAAGGAGTACAGCTCTATGGGTATGATGCTTGGCATATACATG	GAGATT	TGGGTA	FALSE	FALSE	ENST00000373202.7
70857614	70857690	1	10	ENSG00000166224	41668	41744	70857591	70857667	76	0.881326352530541	0.8945898778359511	6	41745	43424	AGTGACCTTACCTTTCTCTGCAGACGCCTTCTGGCAAGAGGGGAGAG	AAGCTCACTGAGCTCCTTGTGAAGGTGAGTGTCCAGTTCTTGAGGGA	CAGACG	AAGGTG	FALSE	FALSE	ENST00000373202.7
70859371	70859499	1	10	ENSG00000166224	43425	43553	70859348	70859476	128	0.8589877835951134	0.881326352530541	7	43554	52398	CATCTGCTTGCATTTTTTTGCAGGCTTATGGAGATTTTGCATGGAGT	GGGGGACCAGATTCGTGTGGATGTGTAAGTATATGCAAGGGGCATCC	CAGGCT	TGTGTA	FALSE	FALSE	ENST00000373202.7
70868345	70868433	1	10	ENSG00000166224	52399	52487	70868322	70868410	88	0.8436300174520069	0.8589877835951134	8	52488	53845	ATGGCATCTCTTCTTTATTATAGGTGACTTCTGGGGGAACAGAAAGC	GAAGGGGATCAAAACTCCAGAAATGTATGTATGTGTGGCTGTTTTGT	TAGGTG	AATGTA	FALSE	FALSE	ENST00000373202.7
70869792	70869897	1	10	ENSG00000166224	53846	53951	70869769	70869874	105	0.8253054101221641	0.8436300174520069	9	53952	55101	TTCTCCTCTTCCCTGTCATTTAGTGTGGCTCCCCAAAGTGCCCATGC	AAGATGATGGAGGTGGATGTGCGGGTGAGTCCCTCTGGAGGGCCCAC	TAGTGT	CGGGTG	FALSE	FALSE	ENST00000373202.7
70871048	70871146	1	10	ENSG00000166224	55102	55200	70871025	70871123	98	0.8082024432809773	0.8253054101221641	10	55201	55890	TCCTTTAAACTTTAAATCCCTAGGCAATGAGAAGAGCTATCTCCAGG	GATCCTGTCCCTGAAGTGGCCAAGGTATATGAGAGAAATGGGCTGCT	TAGGCA	AAGGTA	FALSE	FALSE	ENST00000373202.7
70871837	70871986	1	10	ENSG00000166224	55891	56040	70871814	70871963	149	0.7821989528795812	0.8082024432809773	11	56041	57404	TGTTCTTTGTTTTTTGGAACAAGCTGGCTGTCAAATACAAAATACCC	AGCATTTCAGCTGACACCCATAAGGTGAGCTAAGGAGGAGATCAAGT	AAGCTG	AAGGTG	FALSE	FALSE	ENST00000373202.7
70873351	70873589	1	10	ENSG00000166224	57405	57643	70873328	70873566	238	0.7406631762652705	0.7821989528795812	12	57644	59455	CTTGTCTGCTACTTCTTCCACAGTATGGCTATGCCCCAAAAGGCTCA	AACTGCTCGCTTCCTCAAGTCAGAGTATGTGTGGAAGACTGGGGTTC	CAGTAT	AGAGTA	FALSE	FALSE	ENST00000373202.7
70875402	70875548	1	10	ENSG00000166224	59456	59602	70875379	70875525	146	0.7151832460732984	0.7406631762652705	13	59603	60594	TTCATTTATTTTTTTGTTTTAAGACTGGAAAATATCAAAGGCATCTT	GAACCAGTTGCAGTTCCCACCCAGGTAAGCTTGAAGAAGCCTCTTTC	AAGACT	CAGGTA	FALSE	FALSE	ENST00000373202.7
70876541	70876661	1	10	ENSG00000166224	60595	60715	70876518	70876638	120	0.6942408376963352	0.7151832460732984	14	60716	61248	TCTCTCTGTCTCTTCTTTCCTAGTATTCATTTCTGCATCACATTACT	CCTAAAGCGAAGACCACAGGAATGGTAGGGACACTTGGAGTTTTTTT	TAGTAT	ATGGTA	FALSE	FALSE	ENST00000373202.7
70877195	70881173	1	10	ENSG00000166224	61249	65227	70877172	70881150	3978	0	0.6942408376963352	15	65228	65250	TGTCTCTTTCTTTGGATTTGTAGGGTGCCATCTATGGCATGGCCCAG	TTTAGAATAAACCTATTTATTTCTAAAAAAAAAAAGAAAAGAAAGTG	TAGGGT	TCTAAA	TRUE	FALSE	ENST00000373202.7
70844497	70844638	1	10	ENSG00000166224	24	165	70844474	70844615	141	0.7837423312883436	1	1	166	6669	AGGCCTTTGAGCCCTACTTAGAGATTTTGGAAGTATACTCCACAAAA	ATGAGTTTGTCTTCCAGCCAGAGAGTAAGTATGCTGTCTCCTCTGTA	GAGATT	AGAGTA	FALSE	FALSE	ENST00000299297.8
70851143	70851210	1	10	ENSG00000166224	6670	6737	70851120	70851187	67	0.6809815950920246	0.7837423312883436	2	6738	10234	AGAGAACCATTTGTTTCTTTTAGGTTTATGGTCAAGGTTTAAAAAGA	AAGATGCCCATTATTGGTCGTAAGGTAAGTAGAATCTGTGTATGTCA	TAGGTT	AAGGTA	FALSE	FALSE	ENST00000299297.8
70854708	70854855	1	10	ENSG00000166224	10235	10382	70854685	70854832	147	0.45552147239263807	0.6809815950920246	3	10383	13140	CTTTGTCTTTCTTACCTTTGGAGATTCAAGACAAGTTGAACAAGACC	AACTTAAGGAGTACAGCTCTATGGGTATGATGCTTGGCATATACATG	GAGATT	TGGGTA	FALSE	FALSE	ENST00000299297.8
70857614	70857690	1	10	ENSG00000166224	13141	13217	70857591	70857667	76	0.33895705521472397	0.45552147239263807	4	13218	14897	AGTGACCTTACCTTTCTCTGCAGACGCCTTCTGGCAAGAGGGGAGAG	AAGCTCACTGAGCTCCTTGTGAAGGTGAGTGTCCAGTTCTTGAGGGA	CAGACG	AAGGTG	FALSE	FALSE	ENST00000299297.8
70859371	70859499	1	10	ENSG00000166224	14898	15026	70859348	70859476	128	0.1426380368098159	0.33895705521472397	5	15027	15919	CATCTGCTTGCATTTTTTTGCAGGCTTATGGAGATTTTGCATGGAGT	GGGGGACCAGATTCGTGTGGATGTGTAAGTATATGCAAGGGGCATCC	CAGGCT	TGTGTA	FALSE	FALSE	ENST00000299297.8
70860393	70860486	1	10	ENSG00000166224	15920	16013	70860370	70860463	93	0	0.1426380368098159	6	16014	16036	TTAGTTTCTTTTTTTTTTTCCAGGAAGCATTGTTTTTGTTTTGTTTT	GTAATAAAGGTGATATGCCTGGCATTCATTTTCAAAGCAAAATACTG	CAGGAA	GCATTC	TRUE	FALSE	ENST00000299297.8
70854706	70854855	1	10	ENSG00000166224	24	173	70854683	70854832	149	0.6753812636165577	1	1	174	2931	AACTTTGTCTTTCTTACCTTTGGAGATTCAAGACAAGTTGAACAAGA	AACTTAAGGAGTACAGCTCTATGGGTATGATGCTTGGCATATACATG	TGGAGA	TGGGTA	FALSE	FALSE	ENST00000409118.2
70857614	70857690	1	10	ENSG00000166224	2932	3008	70857591	70857667	76	0.5098039215686274	0.6753812636165577	2	3009	4688	AGTGACCTTACCTTTCTCTGCAGACGCCTTCTGGCAAGAGGGGAGAG	AAGCTCACTGAGCTCCTTGTGAAGGTGAGTGTCCAGTTCTTGAGGGA	CAGACG	AAGGTG	FALSE	FALSE	ENST00000409118.2
70859371	70859605	1	10	ENSG00000166224	4689	4923	70859348	70859582	234	0	0.5098039215686274	3	4924	4946	CATCTGCTTGCATTTTTTTGCAGGCTTATGGAGATTTTGCATGGAGT	AAAAAATAAAAAATATTAAAAATATTTTACTACACAAGAAATATTTG	CAGGCT	ATATTT	TRUE	FALSE	ENST00000409118.2
70888531	70888784	-1	10	ENSG00000166228	24	277	70888807	70888554	253	0.7475049900199601	1	1	278	2878	CAGGGCCACCCAGCTGTAAGCGGCGGGGTGGGATTCCAACCCAGAAG	CCACCTGCTGCCGCCCGCGCCATGGTGAGTCCAGGGGTGCGCGGCCG	CGGCGG	ATGGTG	FALSE	FALSE	ENST00000299299.3
70885798	70885929	-1	10	ENSG00000166228	2879	3010	70885952	70885821	131	0.6167664670658682	0.7475049900199601	2	3011	3575	CTCTGTTTTTTTCCCTCTTCTAGGCTGGCAAAGCACACAGGCTGAGC	TTTCATTTCAAAGACTTCAACAGGGTATGGCACCAGGGTGGGACAGA	TAGGCT	AGGGTA	FALSE	FALSE	ENST00000299299.3
70885152	70885232	-1	10	ENSG00000166228	3576	3656	70885255	70885175	80	0.5369261477045908	0.6167664670658682	3	3657	4759	TGGCTCTCACTCCACTTAAATAGGCCTTTGGGTTCATGACAAGAGTG	GAATGGTTTAACGTGTACAACAAGGTGAGTGATGCTGTGTGCCTCTG	TAGGCC	AAGGTG	FALSE	FALSE	ENST00000299299.3
70883510	70884048	-1	10	ENSG00000166228	4760	5298	70884071	70883533	538	0	0.5369261477045908	4	5299	5321	CAGAATTTCTGGTTTCATTTCAGGTCCACATCACGCTGAGCACCCAT	AAATAAAACTATTATATCACTTGGTCTCAGGCTCTAGAAACTTCTTT	CAGGTC	TGGTCT	TRUE	FALSE	ENST00000299299.3
71212570	71213064	1	10	ENSG00000107731	24	518	71212547	71213041	494	0.9276084407971864	1	1	519	67274	GCGAGCGAGCGGCGGCGCTCGGCATTGTGGCAGGCGGCTGGGGCCGG	GGGACCCGAGGCTGAGCCAAGCAGGTAGGAAGCGATCGGGTCTGGGG	GGCATT	CAGGTA	FALSE	FALSE	ENST00000335350.10
71279821	71280045	1	10	ENSG00000107731	67275	67499	71279798	71280022	224	0.8947831184056272	0.9276084407971864	2	67500	72173	GGAGGTCTCCACTCACTCTGCAGGCACTGATTCTGGCAGCGAGGTGC	AGGAAGGCCTGGATGAGGCCACCGGTGAGCCCGCCCCACTTGCCTGG	CAGGCA	CCGGTG	FALSE	FALSE	ENST00000335350.10
71284720	71284863	1	10	ENSG00000107731	72174	72317	71284697	71284840	143	0.8738276670574443	0.8947831184056272	3	72318	72779	ACGGCTCTCTCTTCTCCTCCCAGGCCTGCGGGTGCGCGAGGTGCAGA	GCCGAGCCTACGTCCGCATCGCCTGTACGCCACCCTGACCCCCACCC	CAGGCC	CCTGTA	FALSE	FALSE	ENST00000335350.10
71285326	71285429	1	10	ENSG00000107731	72780	72883	71285303	71285406	103	0.8587338804220399	0.8738276670574443	4	72884	74142	TGGGACCCTCTCGCTTCTCCCAGACCTGCGCAAGAACTTCGATCAGG	CCGGAGGGGGTGCCTGTGGCCGAGGTGAGCGGGGACGTAGGGACCAC	CAGACC	GAGGTG	FALSE	FALSE	ENST00000335350.10
71286689	71286869	1	10	ENSG00000107731	74143	74323	71286666	71286846	180	0.8323563892145369	0.8587338804220399	5	74324	75051	CCCCCTCACCCCCACTCTTGCAGGTGGAATGGCTCAAGAATGAGGAT	CCACTGCCACCGTCATCGTCTACGGTGCGGGCCTTTCGGAGTGGGAG	CAGGTG	ACGGTG	FALSE	FALSE	ENST00000335350.10
71287598	71287765	1	10	ENSG00000107731	75052	75219	71287575	71287742	167	0.8078839390386869	0.8323563892145369	6	75220	76021	AGTTGACAGCTGCCGCCTTGCAGTGAATGGCGGCTGGTCCAGCTGGG	CCGCCTGCACCACCATCTGCCCAGGTAAGGAGCCTTGTCCATGTCCA	CAGTGA	CAGGTA	FALSE	FALSE	ENST00000335350.10
71288568	71288732	1	10	ENSG00000107731	76022	76186	71288545	71288709	164	0.7838511137162955	0.8078839390386869	7	76187	76411	TCCTGTATGCCATGCTCTTACAGTCGATGGGGCGTGGACGGAGTGGA	GCACAGATGGGCTGTGCATGCAAAGTGAGTCACAGGGAAGGTGGGGC	CAGTCG	AAAGTG	FALSE	FALSE	ENST00000335350.10
71288958	71288990	1	10	ENSG00000107731	76412	76444	71288935	71288967	32	0.7791617819460727	0.7838511137162955	8	76445	78368	TTTCCCTTTATTTCCCTTGACAGATAAGAAAACTCTAAGCGACCCCA	CTCTAAGCGACCCCAACAGCCACCGTAAGTCCCATTTCATGGCTGTC	CAGATA	ACCGTA	FALSE	FALSE	ENST00000335350.10
71290915	71291109	1	10	ENSG00000107731	78369	78563	71290892	71291086	194	0.7507327080890973	0.7791617819460727	9	78564	78885	ATGTGGTCCTCCTGTCCCCGCAGTGCTGGAGGCCTCAGGGGATGCGG	TCAACTTTAAGACGGCAAGGCCCAGTAAGAACCCGAGGATGTCTGGG	CAGTGC	CCAGTA	FALSE	FALSE	ENST00000335350.10
71291432	71291821	1	10	ENSG00000107731	78886	79275	71291409	71291798	389	0.6937280187573271	0.7507327080890973	10	79276	79920	GACTATAGCCCCTACTCCTGCAGGCAACCCGCAGCTCCTACACCCCT	GGAGGCTCAGCATCCCCGGCACAGGTGAGCCCCTGCCCTGCTTGTGC	CAGGCA	CAGGTG	FALSE	FALSE	ENST00000335350.10
71292467	71292554	1	10	ENSG00000107731	79921	80008	71292444	71292531	87	0.6809788980070339	0.6937280187573271	11	80009	80858	TGCTGACTTCCCTCTCCCCCTAGGGGTCAGCTTGCTGGTGCCCAATG	CATCAACAAGGCAGAAAGTACCCTGTGAGTAGAGCCCCAGCCGCTGC	TAGGGG	CCTGTG	FALSE	FALSE	ENST00000335350.10
71293405	71293573	1	10	ENSG00000107731	80859	81027	71293382	71293550	168	0.6563599062133646	0.6809788980070339	12	81028	81153	TCCTACCCTGTGTCCTCCTCCAGCCCGCTTTCAGAAGGGACCCAGAC	CAGGCCCACCAGGGCCACTGGGAGGTGAGGAGCCACGGTGAAGGCTG	CAGCCC	GAGGTG	FALSE	FALSE	ENST00000335350.10
71293700	71293933	1	10	ENSG00000107731	81154	81387	71293677	71293910	233	0.6222157092614302	0.6563599062133646	13	81388	83264	CCCACCCTTGCTGTCCCCTACAGGAGGTGGTGACCCTGGATGAGGAG	GAGGACACGCCTGTAGCACTGAAGGTAGGGCCAGCTGCAGGTGCCCA	CAGGAG	AAGGTA	FALSE	FALSE	ENST00000335350.10
71295811	71295960	1	10	ENSG00000107731	83265	83414	71295788	71295937	149	0.6003810082063306	0.6222157092614302	14	83415	84031	TTCCCCATGCCCCTGGCCCACAGGAGGTGCTGGAGCTGGAGCGGACT	AGCAAGCTGCTGGCCAAATACCAGGTGAGGGCTGGGCTGATGGATGG	CAGGAG	CAGGTG	FALSE	FALSE	ENST00000335350.10
71296578	71296742	1	10	ENSG00000107731	84032	84196	71296555	71296719	164	0.576348182883939	0.6003810082063306	15	84197	85362	GTCCTGACCCCCTCCTCCTGCAGGAGATCCCCTTCTATCACATTTGG	CAGCTGCATACCACTCTGGCAGAGGTGAGGGAAGTCGGGGCCACATA	CAGGAG	GAGGTG	FALSE	FALSE	ENST00000335350.10
71297909	71298090	1	10	ENSG00000107731	85363	85544	71297886	71298067	181	0.5498241500586166	0.576348182883939	16	85545	86565	ACTCTTGGCCCCCACCCTTGCAGACACCTGCTGGCTCCCTGGACACT	AGCACAGAAGCTCTCTATGGACCGGTGAGTATCCCAAACCACAGCCC	CAGACA	CCGGTG	FALSE	FALSE	ENST00000335350.10
71299112	71302864	1	10	ENSG00000107731	86566	90318	71299089	71302841	3752	0	0.5498241500586166	17	90319	90341	AGTGCCCTCCTTCCCTCTGCCAGGTACCTGAATTACTTTGCCACCAA	ATTATATTTCCTAGTCTAATAAAATCCGGGTTGCATTTGGCTGTCTT	CAGGTA	AAATCC	TRUE	FALSE	ENST00000335350.10
71212927	71213064	1	10	ENSG00000107731	24	161	71212904	71213041	137	0.9787101787101787	1	1	162	66917	GCGGCGGCGGAGACGGCGGCGGCGAGACTGGGGCCAGGGAGACAGCC	GGGACCCGAGGCTGAGCCAAGCAGGTAGGAAGCGATCGGGTCTGGGG	GGCGAG	CAGGTA	FALSE	FALSE	ENST00000373192.4
71279821	71280045	1	10	ENSG00000107731	66918	67142	71279798	71280022	224	0.9439005439005439	0.9787101787101787	2	67143	71816	GGAGGTCTCCACTCACTCTGCAGGCACTGATTCTGGCAGCGAGGTGC	AGGAAGGCCTGGATGAGGCCACCGGTGAGCCCGCCCCACTTGCCTGG	CAGGCA	CCGGTG	FALSE	FALSE	ENST00000373192.4
71284720	71284863	1	10	ENSG00000107731	71817	71960	71284697	71284840	143	0.9216783216783216	0.9439005439005439	3	71961	72422	ACGGCTCTCTCTTCTCCTCCCAGGCCTGCGGGTGCGCGAGGTGCAGA	GCCGAGCCTACGTCCGCATCGCCTGTACGCCACCCTGACCCCCACCC	CAGGCC	CCTGTA	FALSE	FALSE	ENST00000373192.4
71285326	71285429	1	10	ENSG00000107731	72423	72526	71285303	71285406	103	0.9056721056721057	0.9216783216783216	4	72527	73785	TGGGACCCTCTCGCTTCTCCCAGACCTGCGCAAGAACTTCGATCAGG	CCGGAGGGGGTGCCTGTGGCCGAGGTGAGCGGGGACGTAGGGACCAC	CAGACC	GAGGTG	FALSE	FALSE	ENST00000373192.4
71286689	71286869	1	10	ENSG00000107731	73786	73966	71286666	71286846	180	0.8777000777000777	0.9056721056721057	5	73967	74694	CCCCCTCACCCCCACTCTTGCAGGTGGAATGGCTCAAGAATGAGGAT	CCACTGCCACCGTCATCGTCTACGGTGCGGGCCTTTCGGAGTGGGAG	CAGGTG	ACGGTG	FALSE	FALSE	ENST00000373192.4
71287598	71287765	1	10	ENSG00000107731	74695	74862	71287575	71287742	167	0.8517482517482518	0.8777000777000777	6	74863	75664	AGTTGACAGCTGCCGCCTTGCAGTGAATGGCGGCTGGTCCAGCTGGG	CCGCCTGCACCACCATCTGCCCAGGTAAGGAGCCTTGTCCATGTCCA	CAGTGA	CAGGTA	FALSE	FALSE	ENST00000373192.4
71288568	71288732	1	10	ENSG00000107731	75665	75829	71288545	71288709	164	0.8262626262626263	0.8517482517482518	7	75830	78011	TCCTGTATGCCATGCTCTTACAGTCGATGGGGCGTGGACGGAGTGGA	GCACAGATGGGCTGTGCATGCAAAGTGAGTCACAGGGAAGGTGGGGC	CAGTCG	AAAGTG	FALSE	FALSE	ENST00000373192.4
71290915	71291109	1	10	ENSG00000107731	78012	78206	71290892	71291086	194	0.7961149961149961	0.8262626262626263	8	78207	78528	ATGTGGTCCTCCTGTCCCCGCAGTGCTGGAGGCCTCAGGGGATGCGG	TCAACTTTAAGACGGCAAGGCCCAGTAAGAACCCGAGGATGTCTGGG	CAGTGC	CCAGTA	FALSE	FALSE	ENST00000373192.4
71291432	71291821	1	10	ENSG00000107731	78529	78918	71291409	71291798	389	0.7356643356643356	0.7961149961149961	9	78919	79563	GACTATAGCCCCTACTCCTGCAGGCAACCCGCAGCTCCTACACCCCT	GGAGGCTCAGCATCCCCGGCACAGGTGAGCCCCTGCCCTGCTTGTGC	CAGGCA	CAGGTG	FALSE	FALSE	ENST00000373192.4
71292467	71292554	1	10	ENSG00000107731	79564	79651	71292444	71292531	87	0.7221445221445222	0.7356643356643356	10	79652	80501	TGCTGACTTCCCTCTCCCCCTAGGGGTCAGCTTGCTGGTGCCCAATG	CATCAACAAGGCAGAAAGTACCCTGTGAGTAGAGCCCCAGCCGCTGC	TAGGGG	CCTGTG	FALSE	FALSE	ENST00000373192.4
71293405	71293573	1	10	ENSG00000107731	80502	80670	71293382	71293550	168	0.696037296037296	0.7221445221445222	11	80671	80796	TCCTACCCTGTGTCCTCCTCCAGCCCGCTTTCAGAAGGGACCCAGAC	CAGGCCCACCAGGGCCACTGGGAGGTGAGGAGCCACGGTGAAGGCTG	CAGCCC	GAGGTG	FALSE	FALSE	ENST00000373192.4
71293700	71293933	1	10	ENSG00000107731	80797	81030	71293677	71293910	233	0.6598290598290598	0.696037296037296	12	81031	82907	CCCACCCTTGCTGTCCCCTACAGGAGGTGGTGACCCTGGATGAGGAG	GAGGACACGCCTGTAGCACTGAAGGTAGGGCCAGCTGCAGGTGCCCA	CAGGAG	AAGGTA	FALSE	FALSE	ENST00000373192.4
71295811	71295960	1	10	ENSG00000107731	82908	83057	71295788	71295937	149	0.6366744366744367	0.6598290598290598	13	83058	83674	TTCCCCATGCCCCTGGCCCACAGGAGGTGCTGGAGCTGGAGCGGACT	AGCAAGCTGCTGGCCAAATACCAGGTGAGGGCTGGGCTGATGGATGG	CAGGAG	CAGGTG	FALSE	FALSE	ENST00000373192.4
71296578	71296742	1	10	ENSG00000107731	83675	83839	71296555	71296719	164	0.6111888111888112	0.6366744366744367	14	83840	85005	GTCCTGACCCCCTCCTCCTGCAGGAGATCCCCTTCTATCACATTTGG	CAGCTGCATACCACTCTGGCAGAGGTGAGGGAAGTCGGGGCCACATA	CAGGAG	GAGGTG	FALSE	FALSE	ENST00000373192.4
71297909	71298090	1	10	ENSG00000107731	85006	85187	71297886	71298067	181	0.5830613830613831	0.6111888111888112	15	85188	86208	ACTCTTGGCCCCCACCCTTGCAGACACCTGCTGGCTCCCTGGACACT	AGCACAGAAGCTCTCTATGGACCGGTGAGTATCCCAAACCACAGCCC	CAGACA	CCGGTG	FALSE	FALSE	ENST00000373192.4
71299112	71302864	1	10	ENSG00000107731	86209	89961	71299089	71302841	3752	0	0.5830613830613831	16	89962	89984	AGTGCCCTCCTTCCCTCTGCCAGGTACCTGAATTACTTTGCCACCAA	ATTATATTTCCTAGTCTAATAAAATCCGGGTTGCATTTGGCTGTCTT	CAGGTA	AAATCC	TRUE	FALSE	ENST00000373192.4
71319258	71319310	1	10	ENSG00000198246	24	76	71319235	71319287	52	0.9768991559306974	1	1	77	3521	GCCCGCCTGCCGCCTGCCAAGCCCAGTGGTCCTGGCCGTGCGCCGGA	CGGCGGCGTGGCGCAGCGGCGACAGTAAGTGCGGGCCGGCTCGGGCT	GCCCAG	ACAGTA	FALSE	FALSE	ENST00000373189.6
71322756	71323054	1	10	ENSG00000198246	3522	3820	71322733	71323031	298	0.8445135495335406	0.9768991559306974	2	3821	24974	TGTTGCCCTCCTTGCTCCAATAGTGGCCGTTGTCTCAGAGGACGACT	GACCCTGAGGGCTCAGACATCCTGGTAAGGGCATGTTTCTCCTGCAA	TAGTGG	CTGGTA	FALSE	FALSE	ENST00000373189.6
71344209	71344291	1	10	ENSG00000198246	24975	25057	71344186	71344268	82	0.8080852954242559	0.8445135495335406	3	25058	32327	CCTCCTCACTTGTGTGCTTGCAGAACTACTTTGAGAGCTACCTTGCC	GGCCAACTTCCTGCTTGTCAACAGGTAGGCGACTCTCTTCCCTCTCT	CAGAAC	CAGGTA	FALSE	FALSE	ENST00000373189.6
71351562	71351788	1	10	ENSG00000198246	32328	32554	71351539	71351765	226	0.7076854731230564	0.8080852954242559	4	32555	36846	TGCTTCTGGCATCCTCGCCCCAGGGTTGCAGTCCACATCCGTGTCCT	GGAACTCCCAGGCACTGATATCAGGTGAGAGCCAGGGTCCGGGCAGC	CAGGGT	CAGGTG	FALSE	FALSE	ENST00000373189.6
71356081	71356243	1	10	ENSG00000198246	36847	37009	71356058	71356220	162	0.6357174589071524	0.7076854731230564	5	37010	42719	TGCGTGTCCTCTGTTCTCTGCAGGAGGAGCCATGGGCGGGACGGTCA	GCTGTCCAGGCTGGAGTATGCCAGGTGAAGGTGCCACTCACTGTCCA	CAGGAG	CAGGTG	FALSE	FALSE	ENST00000373189.6
71361954	71363385	1	10	ENSG00000198246	42720	44151	71361931	71363362	1431	0	0.6357174589071524	6	44152	44174	GTGGCCCTGTCTCCTCCCTGCAGGTACTACATGAGGCCTGTTCTTGC	CGTAATAAATACTTGCGTATTCAATGTAAGCCTCATTGATGTCTCTG	CAGGTA	CAATGT	TRUE	FALSE	ENST00000373189.6
71319282	71319731	1	10	ENSG00000198246	24	473	71319259	71319708	449	0.39892904953145913	1	1	474	3497	AGTGGTCCTGGCCGTGCGCCGGAGGCAGCGGCGGCGTGGCGCAGCGG	GCGCTTCCCAGTGCCTTCCCACAGGTTAGCCCTACCAGCTCCCCACC	GGAGGC	CAGGTT	FALSE	FALSE	ENST00000479577.2
71322756	71323054	1	10	ENSG00000198246	3498	3796	71322733	71323031	298	0	0.39892904953145913	2	3797	3819	TGTTGCCCTCCTTGCTCCAATAGTGGCCGTTGTCTCAGAGGACGACT	GACCCTGAGGGCTCAGACATCCTGGTAAGGGCATGTTTCTCCTGCAA	TAGTGG	CTGGTA	TRUE	FALSE	ENST00000479577.2
71396934	71397318	1	10	ENSG00000107736	24	408	71396911	71397295	384	0.914685625416574	1	1	409	42916	GGGAAAGTTGATCGCGGACTTGAGCGGCGGCGGCGGCTCGGGAGAGA	GGCGCCGCTGCACACACGCACACGGTACCCGGAGCCACGCACCGCCT	TGAGCG	ACGGTA	FALSE	FALSE	ENST00000398809.8
71439827	71439898	1	10	ENSG00000107736	42917	42988	71439804	71439875	71	0.8989113530326595	0.914685625416574	2	42989	49407	CTTCTCTTTCTTTGTGTCCCCAGGAGCCATGGGGCGCCATGTTGCCA	TGGTGCTGATCTCTGGATGCTGGGGTAAGTCCAGTCCTCCCCGTGTC	CAGGAG	GGGGTA	FALSE	FALSE	ENST00000398809.8
71446318	71446395	1	10	ENSG00000107736	49408	49485	71446295	71446372	77	0.8818040435458787	0.8989113530326595	3	49486	113171	CGCTCTTGTCCTCTGACTTCCAGGCCAGGTGAACCGGCTGCCCTTCT	TGATCAGCGAGGACACGCCTGTGGGTGAGTGGGGGCATGGGCTGGTG	CAGGCC	TGGGTG	FALSE	FALSE	ENST00000398809.8
71510082	71510224	1	10	ENSG00000107736	113172	113314	71510059	71510201	142	0.8502554987780493	0.8818040435458787	4	113315	114043	GCTCTCTCCCTTGGCTACTCCAGGTTCTTCTGTGACCCAGTTGCTGG	CTCCGGCAGCCACTGGACAGAGAGGTATGACTTGCCCATACCCCTGC	CAGGTT	GAGGTA	FALSE	FALSE	ENST00000398809.8
71510954	71511001	1	10	ENSG00000107736	114044	114091	71510931	71510978	47	0.8398133748055987	0.8502554987780493	5	114092	114209	TCCCTCTCTCACTTTTCTTTCAGACCAAGTCAGAGTTCACCGTGGAG	TTCTCTGTCAGCGACCACCAGGGGGTGAGTGTTCCCTGGGGCCCTGG	CAGACC	GGGGTG	FALSE	FALSE	ENST00000398809.8
71511120	71511212	1	10	ENSG00000107736	114210	114302	71511097	71511189	92	0.8193734725616529	0.8398133748055987	6	114303	169831	ATTGCCCGCCTTTCTCTTGCCAGGTGATCACACGGAAGGTGAACATC	CCCTACAGCGTCCGCATCCCTGAGGTAGGAGCCACTGGGGTTACCCT	CAGGTG	GAGGTA	FALSE	FALSE	ENST00000398809.8
71566742	71566936	1	10	ENSG00000107736	169832	170026	71566719	71566913	194	0.7762719395689847	0.8193734725616529	7	170027	173879	ACTTGCTTTGCTCTCATCCCCAGAATACACCAGTGGGGACGCCCATC	TACCAGCTCACGGTCAACGCCACAGTGAGTCTCCATGCTGGGGCCCC	CAGAAT	ACAGTG	FALSE	FALSE	ENST00000398809.8
71570790	71570918	1	10	ENSG00000107736	173880	174008	71570767	71570895	128	0.7478338147078427	0.7762719395689847	8	174009	181003	GTGTGTTCTCTCCGCTCTCTAAGGATCAAGACAAGACCAGGCCTCTG	AACATCTACGAGCATTCTCCTCCGGTAAGACTCCTGGCCCTTCCTTC	AAGGAT	CCGGTA	FALSE	FALSE	ENST00000398809.8
71577914	71577992	1	10	ENSG00000107736	181004	181082	71577891	71577969	78	0.7305043323705843	0.7478338147078427	9	181083	218593	AGTCCCTCCTCTCTTCTGCCCAGGGCACGACGGTGCGCATCATCACC	GCATTGGCTACACCATCGTTTCAGGTAAGACAGAAGGCTGCCCCTCT	CAGGGC	CAGGTA	FALSE	FALSE	ENST00000398809.8
71615504	71615616	1	10	ENSG00000107736	218594	218706	71615481	71615593	112	0.705620973117085	0.7305043323705843	10	218707	220294	CTGAATGCTTCTCTCTCTTGCAGGGAATACCAACAGCATCTTTGCCC	CATGGCTTCATCCTGACTGTGAAGGTGAGACCTGGGTGGGCACCTTC	CAGGGA	AAGGTG	FALSE	FALSE	ENST00000398809.8
71617205	71617393	1	10	ENSG00000107736	220295	220483	71617182	71617370	188	0.6638524772272828	0.705620973117085	11	220484	246950	GGGTGACTGATCTCTGTCCATAGGGCACGGAGCTGAACGATGACCGC	ATCCAGGTGGTGGACAAGGATGAGGTGAGTCCCTGGACACATGGCCC	TAGGGC	GAGGTG	FALSE	FALSE	ENST00000398809.8
71643861	71643866	1	10	ENSG00000107736	246951	246956	71643838	71643843	5	0.6627416129748944	0.6638524772272828	12	246957	248920	GACTGACCGACTCCCATTGACAGAATTTGGTAAGTGAGCCTCTGAAG	ACCGACTCCCATTGACAGAATTTGGTAAGTGAGCCTCTGAAGGGCAG	CAGAAT	TTGGTA	FALSE	FALSE	ENST00000398809.8
71645831	71645980	1	10	ENSG00000107736	248921	249070	71645808	71645957	149	0.6296378582537214	0.6627416129748944	13	249071	249548	CTTCTTCTGCACTCTTGACCCAGGGCCTGAACAGCATGTTTGAGGTG	ACCGTGGACCGCTACGACTTTGATGTAAGGCCCCACTCACTGGCATT	CAGGGC	GATGTA	FALSE	FALSE	ENST00000398809.8
71646459	71646617	1	10	ENSG00000107736	249549	249707	71646436	71646594	158	0.5945345478782493	0.6296378582537214	14	249708	278201	GGGCCCCTGTTCTGCACCCCCAGCTCTTTGCCAATGAGAGTGTGCCT	GGGACCTCTGTGCTGACAGTCCTGGTGAGTCCCCGCTTCACTGCAGG	CAGCTC	CTGGTG	FALSE	FALSE	ENST00000398809.8
71675112	71675176	1	10	ENSG00000107736	278202	278266	71675089	71675153	64	0.5803154854476783	0.5945345478782493	15	278267	280545	ACTTCTTGTTCTCGCTGTTGCAGGCAACTGACAATGATGCAGGCACC	CTTCTTCAGTGATGACCCTGACAGGTGAGACTCTGCCCACAGCCCCT	CAGGCA	CAGGTG	FALSE	FALSE	ENST00000398809.8
71677456	71677693	1	10	ENSG00000107736	280546	280783	71677433	71677670	237	0.5276605198844702	0.5803154854476783	16	280784	282476	TCCATCCTCTCGGCCTGGCACAGGTTCTCGCTGGACAAGGACACGGG	GTCACACAGCTGGTGCGGCTCCGGGTAAGGTGCCAGGGAGCCCTGCA	CAGGTT	CGGGTA	FALSE	FALSE	ENST00000398809.8
71679387	71679492	1	10	ENSG00000107736	282477	282582	71679364	71679469	105	0.5043323705843146	0.5276605198844702	17	282583	285534	CTTGTCTGCCCTCTTCCTTTCAGGCAACAGATGAAGACTCCCCTCCC	TCAGCCTGTACGAGGGCTATGGAGGTAGGTGTGGGGCAGAACTCGGG	CAGGCA	GAGGTA	FALSE	FALSE	ENST00000398809.8
71682445	71682572	1	10	ENSG00000107736	285535	285662	71682422	71682549	127	0.4761164185736503	0.5043323705843146	18	285663	290736	CTGGCCTGTTCCTGTCATTGCAGTGATCAGCGTCAGTCGCCCCCTGG	GTCCCTGTCACCATCGAGGTGTTTGTAAGTACCCAGGGCCACTGGCC	CAGTGA	TTTGTA	FALSE	FALSE	ENST00000398809.8
71687647	71687719	1	10	ENSG00000107736	290737	290809	71687624	71687696	72	0.4601199733392579	0.4761164185736503	19	290810	293557	CAACCTGTCTGTGTTCCTTCCAGGATGAGAATGACAACCCTCCCACC	CCGTGGTGGAGAACATCATGGCAGGTACAGGCTCAGGTCGGGGGGTG	CAGGAT	CAGGTA	FALSE	FALSE	ENST00000398809.8
71690468	71690584	1	10	ENSG00000107736	293558	293674	71690445	71690561	116	0.43434792268384803	0.4601199733392579	20	293675	297236	CCCCCACCTTTTTCCCCCTGAAGGAGCCACGGTGCTGTTCCTGAATG	AGTTTCGGATCAATGCCCGCTCAGGTGAGCCCCCCCACCCCAAGTAC	AAGGAG	CAGGTG	FALSE	FALSE	ENST00000398809.8
71694147	71694259	1	10	ENSG00000107736	297237	297349	71694124	71694236	112	0.40946456343034876	0.43434792268384803	21	297350	298507	GCACCCACTTCTCTCTCTGGCAGGGGAAATCACCACCACGTCTCTGC	AACCAGAAAACTGGCATCGCCACCGTGAGTGCGCTCCCCTCCCGTGC	CAGGGG	ACCGTG	FALSE	FALSE	ENST00000398809.8
71695418	71695525	1	10	ENSG00000107736	298508	298615	71695395	71695502	107	0.385692068429238	0.40946456343034876	22	298616	305111	CAGCGCCCCTTATGGCTTCACAGGTAAACATCACCCTCCTGGACATC	CCTCCAGACTCTGATGTGACCACGGTAGGTGGTGGCAGAGCAGCAGA	CAGGTA	ACGGTA	FALSE	FALSE	ENST00000398809.8
71702022	71702211	1	10	ENSG00000107736	305112	305301	71701999	71702188	189	0.34370139968895796	0.385692068429238	23	305302	305638	GGGGTCTGCTCCCTCCCGGGCAGGTGGTGGCTGTTGACCCAGACCTG	AAATCGTCGTCTCTGTTACTGACTGTATGGACCCCTCTCGCCCCTCA	CAGGTG	ACTGTA	FALSE	FALSE	ENST00000398809.8
71702549	71702694	1	10	ENSG00000107736	305639	305784	71702526	71702671	145	0.3114863363696956	0.34370139968895796	24	305785	308e3	CCTTCTCGCCCTGGTCTTCCCAGGTGGCAGGCCCCCTCTGAAAGCCA	CCGGCGGGGGTCTCCATCTACCAAGTGAGTCTCTATCATCTCATTCC	CAGGTG	CAAGTG	FALSE	FALSE	ENST00000398809.8
71704911	71705130	1	10	ENSG00000107736	308001	308220	71704888	71705107	219	0.26283048211508553	0.3114863363696956	25	308221	309986	ATGCTGCCCCTCCTTGCCCTCAGGTGGTGGCCATCGACCTCGATGAG	CCACCAGCACGCTCACCATCCATGGTGAGGGGGCGCAGGGGCTTCTG	CAGGTG	ATGGTG	FALSE	FALSE	ENST00000398809.8
71706897	71707049	1	10	ENSG00000107736	309987	310139	71706874	71707026	152	0.22906020884247946	0.26283048211508553	26	310140	312187	CCGGCGCCCGTTCTGCCCCGCAGTGCTGGATGTGAACGACGAGACGC	CAGAGCTCAGCTACTTCATCACAGGTGCTGCCCCGGCCTCCGCCCAC	CAGTGC	CAGGTG	FALSE	FALSE	ENST00000398809.8
71709098	71709211	1	10	ENSG00000107736	312188	312301	71709075	71709188	113	0.20395467673850254	0.22906020884247946	27	312302	315754	AGCTTCCTCTCCTTCACCCACAGGTGGCAACGTGGATGGGAAGTTCA	ACATGCTCATCCTGGAGGCCATCGGTATGCACCAGTCCCGCACCCAC	CAGGTG	TCGGTA	FALSE	FALSE	ENST00000398809.8
71712665	71712817	1	10	ENSG00000107736	315755	315907	71712642	71712794	152	0.17018440346589647	0.20395467673850254	28	315908	327141	CTGTCTTCCTTCAACTCCCACAGACAACGGCCCTGTAGGGAAGCGAC	AAGGCCACAGCATCTTGCAGGCAGGTGGCCCGTGGCCTCTGGGGCAG	CAGACA	CAGGTG	FALSE	FALSE	ENST00000398809.8
71724052	71724105	1	10	ENSG00000107736	327142	327195	71724029	71724082	53	0.15840924239057985	0.17018440346589647	29	327196	328461	TCTCATTCTTCCTCAGCTGAAAGCCACGGACGCAGATGAGGGCGAGT	GTGTGTGGTACCGCATCCTCCATGGTAAGTGGGGCTGCCCTAGGATG	AAGCCA	ATGGTA	FALSE	FALSE	ENST00000398809.8
71725372	71725520	1	10	ENSG00000107736	328462	328610	71725349	71725497	148	0.1255276605198845	0.15840924239057985	30	328611	333558	AGGGGGTCTGTCCCTCCACACAGGTAACCATGGCAACAACTTCCGGA	GGCCCCATGCGGAGCTCCGTCAGGGTGAGGCTAGGGGCGGGCTGGGG	CAGGTA	AGGGTG	FALSE	FALSE	ENST00000398809.8
71730469	71730604	1	10	ENSG00000107736	333559	333694	71730446	71730581	135	0.09553432570539877	0.1255276605198845	31	333695	335076	CACCCCTGGCCCGGCTCCCACAGGTGATTGTGTACGTGGAGGACATC	TCCAAGCCACAGACCGAGACTCTGGTGAGGCTGGCAGGAGGAAGCCG	CAGGTG	CTGGTG	FALSE	FALSE	ENST00000398809.8
71731987	71732417	1	10	ENSG00000107736	335077	335507	71731964	71732394	430	0	0.09553432570539877	32	335508	335530	ACAGCCTCTGTGTCCTCCTACAGGGGATGGTGGCCTGGTGAACTACC	GGAGCACCATTTCTTCCAATCTAACCAACATTGGTTGAGCTCCTTCT	CAGGGG	TAACCA	TRUE	FALSE	ENST00000398809.8
71396934	71397318	1	10	ENSG00000107736	24	408	71396911	71397295	384	0.9652614438212412	1	1	409	42916	GGGAAAGTTGATCGCGGACTTGAGCGGCGGCGGCGGCTCGGGAGAGA	GGCGCCGCTGCACACACGCACACGGTACCCGGAGCCACGCACCGCCT	TGAGCG	ACGGTA	FALSE	FALSE	ENST00000622827.4
71439827	71439898	1	10	ENSG00000107736	42917	42988	71439804	71439875	71	0.9588384295277728	0.9652614438212412	2	42989	49407	CTTCTCTTTCTTTGTGTCCCCAGGAGCCATGGGGCGCCATGTTGCCA	TGGTGCTGATCTCTGGATGCTGGGGTAAGTCCAGTCCTCCCCGTGTC	CAGGAG	GGGGTA	FALSE	FALSE	ENST00000622827.4
71446318	71446395	1	10	ENSG00000107736	49408	49485	71446295	71446372	77	0.9518726252940112	0.9588384295277728	3	49486	113171	CGCTCTTGTCCTCTGACTTCCAGGCCAGGTGAACCGGCTGCCCTTCT	TGATCAGCGAGGACACGCCTGTGGGTGAGTGGGGGCATGGGCTGGTG	CAGGCC	TGGGTG	FALSE	FALSE	ENST00000622827.4
71510082	71510224	1	10	ENSG00000107736	113172	113314	71510059	71510201	142	0.9390265967070743	0.9518726252940112	4	113315	114043	GCTCTCTCCCTTGGCTACTCCAGGTTCTTCTGTGACCCAGTTGCTGG	CTCCGGCAGCCACTGGACAGAGAGGTATGACTTGCCCATACCCCTGC	CAGGTT	GAGGTA	FALSE	FALSE	ENST00000622827.4
71510954	71511001	1	10	ENSG00000107736	114044	114091	71510931	71510978	47	0.9347747421747784	0.9390265967070743	5	114092	114209	TCCCTCTCTCACTTTTCTTTCAGACCAAGTCAGAGTTCACCGTGGAG	TTCTCTGTCAGCGACCACCAGGGGGTGAGTGTTCCCTGGGGCCCTGG	CAGACC	GGGGTG	FALSE	FALSE	ENST00000622827.4
71511120	71511212	1	10	ENSG00000107736	114210	114302	71511097	71511189	92	0.9264519630902841	0.9347747421747784	6	114303	169831	ATTGCCCGCCTTTCTCTTGCCAGGTGATCACACGGAAGGTGAACATC	CCCTACAGCGTCCGCATCCCTGAGGTAGGAGCCACTGGGGTTACCCT	CAGGTG	GAGGTA	FALSE	FALSE	ENST00000622827.4
71566742	71566936	1	10	ENSG00000107736	169832	170026	71566719	71566913	194	0.908901755020807	0.9264519630902841	7	170027	173879	ACTTGCTTTGCTCTCATCCCCAGAATACACCAGTGGGGACGCCCATC	TACCAGCTCACGGTCAACGCCACAGTGAGTCTCCATGCTGGGGCCCC	CAGAAT	ACAGTG	FALSE	FALSE	ENST00000622827.4
71570790	71570918	1	10	ENSG00000107736	173880	174008	71570767	71570895	128	0.897322236294554	0.908901755020807	8	174009	181003	GTGTGTTCTCTCCGCTCTCTAAGGATCAAGACAAGACCAGGCCTCTG	AACATCTACGAGCATTCTCCTCCGGTAAGACTCCTGGCCCTTCCTTC	AAGGAT	CCGGTA	FALSE	FALSE	ENST00000622827.4
71577914	71577992	1	10	ENSG00000107736	181004	181082	71577891	71577969	78	0.8902659670707436	0.897322236294554	9	181083	218593	AGTCCCTCCTCTCTTCTGCCCAGGGCACGACGGTGCGCATCATCACC	GCATTGGCTACACCATCGTTTCAGGTAAGACAGAAGGCTGCCCCTCT	CAGGGC	CAGGTA	FALSE	FALSE	ENST00000622827.4
71615504	71615616	1	10	ENSG00000107736	218594	218706	71615481	71615593	112	0.8801338881852723	0.8902659670707436	10	218707	220294	CTGAATGCTTCTCTCTCTTGCAGGGAATACCAACAGCATCTTTGCCC	CATGGCTTCATCCTGACTGTGAAGGTGAGACCTGGGTGGGCACCTTC	CAGGGA	AAGGTG	FALSE	FALSE	ENST00000622827.4
71617205	71617393	1	10	ENSG00000107736	220295	220483	71617182	71617370	188	0.8631264700560883	0.8801338881852723	11	220484	248914	GGGTGACTGATCTCTGTCCATAGGGCACGGAGCTGAACGATGACCGC	ATCCAGGTGGTGGACAAGGATGAGGTGAGTCCCTGGACACATGGCCC	TAGGGC	GAGGTG	FALSE	FALSE	ENST00000622827.4
71645825	71645980	1	10	ENSG00000107736	248915	249070	71645802	71645957	155	0.8491043965985163	0.8631264700560883	12	249071	249548	GACTGGCTTCTTCTGCACTCTTGACCCAGGGCCTGAACAGCATGTTT	ACCGTGGACCGCTACGACTTTGATGTAAGGCCCCACTCACTGGCATT	TTGACC	GATGTA	FALSE	FALSE	ENST00000622827.4
71646459	71646617	1	10	ENSG00000107736	249549	249707	71646436	71646594	158	0.8348109281707979	0.8491043965985163	13	249708	278201	GGGCCCCTGTTCTGCACCCCCAGCTCTTTGCCAATGAGAGTGTGCCT	GGGACCTCTGTGCTGACAGTCCTGGTGAGTCCCCGCTTCACTGCAGG	CAGCTC	CTGGTG	FALSE	FALSE	ENST00000622827.4
71675112	71675176	1	10	ENSG00000107736	278202	278266	71675089	71675153	64	0.8290211688076714	0.8348109281707979	14	278267	280545	ACTTCTTGTTCTCGCTGTTGCAGGCAACTGACAATGATGCAGGCACC	CTTCTTCAGTGATGACCCTGACAGGTGAGACTCTGCCCACAGCCCCT	CAGGCA	CAGGTG	FALSE	FALSE	ENST00000622827.4
71677456	71677693	1	10	ENSG00000107736	280546	280783	71677433	71677670	237	0.8075809661660938	0.8290211688076714	15	280784	282476	TCCATCCTCTCGGCCTGGCACAGGTTCTCGCTGGACAAGGACACGGG	GTCACACAGCTGGTGCGGCTCCGGGTAAGGTGCCAGGGAGCCCTGCA	CAGGTT	CGGGTA	FALSE	FALSE	ENST00000622827.4
71679387	71679492	1	10	ENSG00000107736	282477	282582	71679364	71679469	105	0.7980821422109643	0.8075809661660938	16	282583	285534	CTTGTCTGCCCTCTTCCTTTCAGGCAACAGATGAAGACTCCCCTCCC	TCAGCCTGTACGAGGGCTATGGAGGTAGGTGTGGGGCAGAACTCGGG	CAGGCA	GAGGTA	FALSE	FALSE	ENST00000622827.4
71682445	71682572	1	10	ENSG00000107736	285535	285662	71682422	71682549	127	0.7865930884747603	0.7980821422109643	17	285663	290736	CTGGCCTGTTCCTGTCATTGCAGTGATCAGCGTCAGTCGCCCCCTGG	GTCCCTGTCACCATCGAGGTGTTTGTAAGTACCCAGGGCCACTGGCC	CAGTGA	TTTGTA	FALSE	FALSE	ENST00000622827.4
71687647	71687719	1	10	ENSG00000107736	290737	290809	71687624	71687696	72	0.780079609191243	0.7865930884747603	18	290810	293557	CAACCTGTCTGTGTTCCTTCCAGGATGAGAATGACAACCCTCCCACC	CCGTGGTGGAGAACATCATGGCAGGTACAGGCTCAGGTCGGGGGGTG	CAGGAT	CAGGTA	FALSE	FALSE	ENST00000622827.4
71690468	71690584	1	10	ENSG00000107736	293558	293674	71690445	71690561	116	0.7695856703455762	0.780079609191243	19	293675	297236	CCCCCACCTTTTTCCCCCTGAAGGAGCCACGGTGCTGTTCCTGAATG	AGTTTCGGATCAATGCCCGCTCAGGTGAGCCCCCCCACCCCAAGTAC	AAGGAG	CAGGTG	FALSE	FALSE	ENST00000622827.4
71694147	71694259	1	10	ENSG00000107736	297237	297349	71694124	71694236	112	0.7594535914601049	0.7695856703455762	20	297350	298507	GCACCCACTTCTCTCTCTGGCAGGGGAAATCACCACCACGTCTCTGC	AACCAGAAAACTGGCATCGCCACCGTGAGTGCGCTCCCCTCCCGTGC	CAGGGG	ACCGTG	FALSE	FALSE	ENST00000622827.4
71695418	71695525	1	10	ENSG00000107736	298508	298615	71695395	71695502	107	0.7497738375248779	0.7594535914601049	21	298616	305111	CAGCGCCCCTTATGGCTTCACAGGTAAACATCACCCTCCTGGACATC	CCTCCAGACTCTGATGTGACCACGGTAGGTGGTGGCAGAGCAGCAGA	CAGGTA	ACGGTA	FALSE	FALSE	ENST00000622827.4
71702022	71702211	1	10	ENSG00000107736	305112	305301	71701999	71702188	189	0.732675954405645	0.7497738375248779	22	305302	305638	GGGGTCTGCTCCCTCCCGGGCAGGTGGTGGCTGTTGACCCAGACCTG	AAATCGTCGTCTCTGTTACTGACTGTATGGACCCCTCTCGCCCCTCA	CAGGTG	ACTGTA	FALSE	FALSE	ENST00000622827.4
71702549	71702694	1	10	ENSG00000107736	305639	305784	71702526	71702671	145	0.7195585308485616	0.732675954405645	23	305785	308e3	CCTTCTCGCCCTGGTCTTCCCAGGTGGCAGGCCCCCTCTGAAAGCCA	CCGGCGGGGGTCTCCATCTACCAAGTGAGTCTCTATCATCTCATTCC	CAGGTG	CAAGTG	FALSE	FALSE	ENST00000622827.4
71704911	71705130	1	10	ENSG00000107736	308001	308220	71704888	71705107	219	0.6997466980278633	0.7195585308485616	24	308221	309986	ATGCTGCCCCTCCTTGCCCTCAGGTGGTGGCCATCGACCTCGATGAG	CCACCAGCACGCTCACCATCCATGGTGAGGGGGCGCAGGGGCTTCTG	CAGGTG	ATGGTG	FALSE	FALSE	ENST00000622827.4
71706897	71707049	1	10	ENSG00000107736	309987	310139	71706874	71707026	152	0.6859960195404379	0.6997466980278633	25	310140	312187	CCGGCGCCCGTTCTGCCCCGCAGTGCTGGATGTGAACGACGAGACGC	CAGAGCTCAGCTACTTCATCACAGGTGCTGCCCCGGCCTCCGCCCAC	CAGTGC	CAGGTG	FALSE	FALSE	ENST00000622827.4
71709098	71709211	1	10	ENSG00000107736	312188	312301	71709075	71709188	113	0.6757734756649176	0.6859960195404379	26	312302	315754	AGCTTCCTCTCCTTCACCCACAGGTGGCAACGTGGATGGGAAGTTCA	ACATGCTCATCCTGGAGGCCATCGGTATGCACCAGTCCCGCACCCAC	CAGGTG	TCGGTA	FALSE	FALSE	ENST00000622827.4
71712665	71712813	1	10	ENSG00000107736	315755	315903	71712642	71712790	148	0.6623846571376877	0.6757734756649176	27	315904	327134	CTGTCTTCCTTCAACTCCCACAGACAACGGCCCTGTAGGGAAGCGAC	CCTGAAGGCCACAGCATCTTGCAGGCAGGTGGCCCGTGGCCTCTGGG	CAGACA	CAGGCA	FALSE	FALSE	ENST00000622827.4
71724045	71724105	1	10	ENSG00000107736	327135	327195	71724022	71724082	60	0.6569567577347566	0.6623846571376877	28	327196	328461	ACTCGTGTCTCATTCTTCCTCAGCTGAAAGCCACGGACGCAGATGAG	GTGTGTGGTACCGCATCCTCCATGGTAAGTGGGGCTGCCCTAGGATG	CAGCTG	ATGGTA	FALSE	FALSE	ENST00000622827.4
71725372	71725520	1	10	ENSG00000107736	328462	328610	71725349	71725497	148	0.6435679392075266	0.6569567577347566	29	328611	333558	AGGGGGTCTGTCCCTCCACACAGGTAACCATGGCAACAACTTCCGGA	GGCCCCATGCGGAGCTCCGTCAGGGTGAGGCTAGGGGCGGGCTGGGG	CAGGTA	AGGGTG	FALSE	FALSE	ENST00000622827.4
71730469	71730604	1	10	ENSG00000107736	333559	333694	71730446	71730581	135	0.6313551655509317	0.6435679392075266	30	333695	335076	CACCCCTGGCCCGGCTCCCACAGGTGATTGTGTACGTGGAGGACATC	TCCAAGCCACAGACCGAGACTCTGGTGAGGCTGGCAGGAGGAAGCCG	CAGGTG	CTGGTG	FALSE	FALSE	ENST00000622827.4
71731987	71732375	1	10	ENSG00000107736	335077	335465	71731964	71732352	388	0.5962547494119776	0.6313551655509317	31	335466	337329	ACAGCCTCTGTGTCCTCCTACAGGGGATGGTGGCCTGGTGAACTACC	CTCTTCAAGATAGACGCCATCACGGTGAGGGGCTGGGGGCAGGGAGC	CAGGGG	ACGGTG	FALSE	FALSE	ENST00000622827.4
71734240	71734341	1	10	ENSG00000107736	337330	337431	71734217	71734318	101	0.5871177854170436	0.5962547494119776	32	337432	341584	CCCATCTGGCCCCTTCCCTGCAGGGTGTGATCACAGTCCAGGGCCTG	GGCCCCAAGGTGGACTCCACCGTGGTGAGTGGGACCAGGGTGAGAGT	CAGGGT	GTGGTG	FALSE	FALSE	ENST00000622827.4
71738495	71738647	1	10	ENSG00000107736	341585	341737	71738472	71738624	152	0.5733671069296182	0.5871177854170436	33	341738	342733	AGGTCTCTGACCACGTTCACCCTCAGGTCTACATCACTGTGCTGGAC	CCTGATGCTGGCAGCAATGGGCAGGTGGGCCACCGAGTGAAACAGCC	CCTCAG	CAGGTG	FALSE	FALSE	ENST00000622827.4
71739644	71739772	1	10	ENSG00000107736	342734	342862	71739621	71739749	128	0.5617875882033653	0.5733671069296182	34	342863	343911	CTCACCCTCTCTTCTCCCCACAGGTGGTCTTCTCCCTGGCCTCTGGC	GAGCTGGATCACTACATCCTCCAGGTGGGGCCTGGCCTCCCTTGGAC	CAGGTG	CAGGTG	FALSE	FALSE	ENST00000622827.4
71740822	71740950	1	10	ENSG00000107736	343912	344040	71740799	71740927	128	0.5502080694771123	0.5617875882033653	35	344041	344783	TCCAGTTGCCCTCCTCCTTGCAGGTTGTGGCTTCTGACCGAGGCACC	GGATACAATGTCAGTGTGAATGAGGTGAGGGCAGCCCCGGGGCCCAT	CAGGTT	GAGGTG	FALSE	FALSE	ENST00000622827.4
71741694	71741921	1	10	ENSG00000107736	344784	345011	71741671	71741898	227	0.5296725167360232	0.5502080694771123	36	345012	380769	CTGCTCTCCTGCTCTCCTCCCAGAACGTGGGTGGAGGTACTGCTGTG	GACGAGGGCACCCCAACCCTGTCGGTGAGCGATGGGGGTGGCCACAG	CAGAAC	TCGGTG	FALSE	FALSE	ENST00000622827.4
71777680	71777901	1	10	ENSG00000107736	380770	380991	71777657	71777878	221	0.5096797539352271	0.5296725167360232	37	380992	381278	ACGTGACCCACTCTTTTCCACAGGCCACCACGCACGTGTACGTGACC	ACCTTCCGCATCGACAGACACATGGTCAGCAGCTGATGGCAGGATCA	CAGGCC	ATGGTC	FALSE	FALSE	ENST00000622827.4
71778189	71778308	1	10	ENSG00000107736	381279	381398	71778166	71778285	119	0.4989144201194138	0.5096797539352271	38	381399	382356	TGTCCCTTCCCTGTGTCCCCCAGGGTGTCATCACTGCTGCCAAAGAG	CACCGCCTCACCTCTACCACCACGGTGGGTGCATGGGACACAGCCCC	CAGGGT	ACGGTG	FALSE	FALSE	ENST00000622827.4
71779267	71779447	1	10	ENSG00000107736	382357	382537	71779244	71779424	180	0.4826307219106206	0.4989144201194138	39	382538	387376	GCTAAGCTTTTCCACCATCTCAGGTGCTTGTGAATGTGAATGACATC	GCATCATGGATGGAGACCCTCTGGGTGAGTGGGGCTTGGGGCATGCC	CAGGTG	TGGGTG	FALSE	FALSE	ENST00000622827.4
71784287	71784420	1	10	ENSG00000107736	387377	387510	71784264	71784397	133	0.4705988782341234	0.4826307219106206	40	387511	387980	GGGCCTCTCCTGGTGACACCCAGGGGAGTTTGTGATCTCTCCTGTGG	GGGATGCCCCCACTCAGCTCCACAGTGAGTCTGGGGGCCCCACCCGC	CAGGGG	ACAGTG	FALSE	FALSE	ENST00000622827.4
71784891	71785100	1	10	ENSG00000107736	387981	388190	71784868	71785077	209	0.4516916953139135	0.4705988782341234	41	388191	388720	TCCTCCTTCTCTGACTGGCCCAGATGCTGGTGGGGATCCGGGTGCTG	CGGGCCTTCTTCATCAATGCCACGGTAGGGCCTAGACTGACCCCAGG	CAGATG	ACGGTA	FALSE	FALSE	ENST00000622827.4
71785631	71785738	1	10	ENSG00000107736	388721	388828	71785608	71785715	107	0.4420119413786865	0.4516916953139135	42	388829	392029	GCTCACCACCCTCCACATCCCAGACAGGGATCGTCACTGTGAACCGG	GAGAATCCACGCATAGCCAGGAGGGTGAGACTGGAGGGCACTGGTGG	CAGACA	AGGGTG	FALSE	FALSE	ENST00000622827.4
71788940	71789042	1	10	ENSG00000107736	392030	392132	71788917	71789019	102	0.43278451239370364	0.4420119413786865	43	392133	393377	GTGCCCCATTCTGCCCCTTGCAGGATTATGACTTGCTTCTGATCTTC	AGGTGATGGAAAACTCTCCCGCTGGTAGGTGCTGGGCCCACCCGGGA	CAGGAT	CTGGTA	FALSE	FALSE	ENST00000622827.4
71790288	71790413	1	10	ENSG00000107736	393378	393503	71790265	71790390	125	0.4214763886375973	0.43278451239370364	44	393504	394221	TGACCCCTCTCCTTCTGGCCCAGGCACCCCTCTCACGGTGCTCAATG	TCTTTGACATCAACAGCAGCACCGGTGAGGCCTCTGTGCCACCCAGC	CAGGCA	CCGGTG	FALSE	FALSE	ENST00000622827.4
71791132	71791335	1	10	ENSG00000107736	394222	394425	71791109	71791312	203	0.4031119956576805	0.4214763886375973	45	394426	396271	TGGCTGGCGGCACCGGGTGCCAGGTGTGGTGACCGTGAGGTCAGGTG	ATCTGCTAGAGAACTGCCCGCCTGGTAAGCAGGGGACAGGCCCCAGC	CAGGTG	CTGGTA	FALSE	FALSE	ENST00000622827.4
71793182	71793640	1	10	ENSG00000107736	396272	396730	71793159	71793617	458	0.3616790302153067	0.4031119956576805	46	396731	400193	ACTCCCTTTTCCCTCTCCAACAGGATTCTCAGTCCTTCAAGTCACAG	CCTTTGCTGTGAATATCAACACAGGTACAAGGGCCTGCACCCCTCCC	CAGGAT	CAGGTA	FALSE	FALSE	ENST00000622827.4
71797104	71797220	1	10	ENSG00000107736	400194	400310	71797081	71797197	116	0.35118509136963993	0.3616790302153067	47	400311	401443	ACCTGGCCTGGTCTGGTCCACAGGATCTGTAATGGTGAAGTCCCCCA	AGCGCTCTGTCAGTGTGCCAAATGGTAAGGTTCCCTGCAGACATCTC	CAGGAT	ATGGTA	FALSE	FALSE	ENST00000622827.4
71798354	71798578	1	10	ENSG00000107736	401444	401668	71798331	71798555	224	0.33092093359869734	0.35118509136963993	48	401669	402200	CTCACTCCCTGCCTCCACCACAGCCAAGCTGACTGTCAACGTCCTGG	TCCAGCTGGAGGACTCCTCGGCAGGTAGGTTAGAAATCTGTCAGAGG	CAGCCA	CAGGTA	FALSE	FALSE	ENST00000622827.4
71799111	71799280	1	10	ENSG00000107736	402201	402370	71799088	71799257	169	0.31563235028044145	0.33092093359869734	49	402371	402581	CAGTGGGAGCCTCTGTGTCTTAGGGAAGGTCATTGCCAACCGGACAG	ATCTTTGACCAGCCCTCCTACCAGGTGGGTGGCCAGGCCACAGGCTG	TAGGGA	CAGGTG	FALSE	FALSE	ENST00000622827.4
71799492	71799629	1	10	ENSG00000107736	402582	402719	71799469	71799606	137	0.3032386466437489	0.31563235028044145	50	402720	403725	TCTCCCTGCCCCCTGGGCTCCAGGAGGCTGTCTTTGAGGATGTGCCT	AAGTTTGCCATCAACCCCACCACGGTGAGCAGTGATGGAGGGCCTGG	CAGGAG	ACGGTG	FALSE	FALSE	ENST00000622827.4
71800636	71800755	1	10	ENSG00000107736	403726	403845	71800613	71800732	119	0.29247331282793554	0.3032386466437489	51	403846	405987	TAAAGCCACCCTCCCCCTACTAGGGTGACATCTATGTGCTGTCTTCT	AACCGTCGCGAAAATTCAGTGCAGGTGAGGGGTGCCAACCTGGGCCA	TAGGGT	CAGGTG	FALSE	FALSE	ENST00000622827.4
71802898	71803075	1	10	ENSG00000107736	405988	406165	71802875	71803052	177	0.276461009589289	0.29247331282793554	52	406166	406298	GGCCTTGACCTCCATCCACCCAGGTGGTGATCCAAGTGCTGGATGTC	ACTCACTTGAGGGCCCTGGCGTGGGTATGTGGCCTTCCTTGGACACC	CAGGTG	TGGGTA	FALSE	FALSE	ENST00000622827.4
71803209	71803420	1	10	ENSG00000107736	406299	406510	71803186	71803397	211	0.25737289668898133	0.276461009589289	53	406511	408895	TACTCTCCTGCTCCCACTGCCAGAGGCCTTCCATGTGGACATGGACT	GGCACCATCCTCCACATCAGAGAGGTACTCCTGCCCCGAGGGCCTCC	CAGAGG	GAGGTA	FALSE	FALSE	ENST00000622827.4
71805806	71805997	1	10	ENSG00000107736	408896	409087	71805783	71805974	191	0.2400940835896508	0.25737289668898133	54	409088	409257	CTTCCTCCCCATGCTCCCCACAGGAGATCCCGCTGCGCTCCAACGTG	CGCGAGTCGCAGGCGGTGTACAGCGTAAGGGCGGGGCCCGGTGCGAG	CAGGAG	AGCGTA	FALSE	FALSE	ENST00000622827.4
71806168	71806281	1	10	ENSG00000107736	409258	409371	71806145	71806258	113	0.22987153971413066	0.2400940835896508	55	409372	410366	TGACTGTGCTCTTCCGCTCCTAGCTCATCTTGGTGGCCAGCGACCTG	GAACCCCTTTTCGTGAGGCCTCCAGTGAGCTTGCCCACCTCCTGCGC	TAGCTC	CCAGTG	FALSE	FALSE	ENST00000622827.4
71807277	71807406	1	10	ENSG00000107736	410367	410496	71807254	71807383	129	0.21820155599782887	0.22987153971413066	56	410497	410605	ATGACATCCCCCTCCCTCTGCAGAAAGGCAGCCCCCAGTACCAGCTG	CGATCGTGTACTACTTCATCGCAGGTGGGGCCAGACAGAGCTAGTGC	CAGAAA	CAGGTG	FALSE	FALSE	ENST00000622827.4
71807516	71807767	1	10	ENSG00000107736	410606	410857	71807493	71807744	251	0.19549484349556723	0.21820155599782887	57	410858	410935	CTGTGCCATGATCCCACCCTCAGCCGGCAACGAAGAGAAGAACTTCC	TCACCAAGGCTGAGTACACTGCAGGTGCAGGGACTGGAGCCTGGGCA	CAGCCG	CAGGTG	FALSE	FALSE	ENST00000622827.4
71807846	71808007	1	10	ENSG00000107736	410936	411097	71807823	71807984	161	0.18092998009770223	0.19549484349556723	58	411098	412909	ACACCACCTGCCTCTTCCTGCAGGGGTGGCCACCGACGCCAAGGTGG	ATGTGGGCCAGGTCTTCACCATGGGTAGGGCCTGGCAGCACATGAGT	CAGGGG	TGGGTA	FALSE	FALSE	ENST00000622827.4
71809820	71810076	1	10	ENSG00000107736	412910	413166	71809797	71810053	256	0.1577709426451963	0.18092998009770223	59	413167	413561	CCCCGCCTTTGGGCTTCCTGCAGGGAGCATGGACGGCATTCTGCGCA	ATTGTCAATACTGACAATGTGCAGGTGCCTCATGGGCCCACCCGGGG	CAGGGA	CAGGTG	FALSE	FALSE	ENST00000622827.4
71810472	71810569	1	10	ENSG00000107736	413562	413659	71810449	71810546	97	0.14899583861045773	0.1577709426451963	60	413660	414404	CTACAATACCCCTTCTCATCTAGTTCCATGTGGACAAGAAGGGCCGG	CAACCGCATCCTGGACGTGGACCGGTGAGTCGGGGCCTGTGTTTGGA	TAGTTC	CCGGTG	FALSE	FALSE	ENST00000622827.4
71811315	71811435	1	10	ENSG00000107736	414405	414525	71811292	71811412	120	0.13814003980459566	0.14899583861045773	61	414526	414600	TGAGACCCCTGCCCCTCGCCCAGGGTGATCCAGATGATCGATGAGAA	CCGGATGACATGTCTGCCCTGCAGGTACCCGGCGACCGTGCCCCACA	CAGGGT	CAGGTA	FALSE	FALSE	ENST00000622827.4
71811511	71811590	1	10	ENSG00000107736	414601	414680	71811488	71811567	79	0.1309933055907364	0.13814003980459566	62	414681	414802	TTACCCTGGTCCTGCTCCCGCAGATGGCGATCATCGTCCTGGCTATC	CATGAACTGGTACTACAGGACTGTGTGAGTGTCCCCCACCCCTGCCA	CAGATG	TGTGTG	FALSE	FALSE	ENST00000622827.4
71811713	71811753	1	10	ENSG00000107736	414803	414843	71811690	71811730	40	0.1273747059887823	0.1309933055907364	63	414844	415044	AGCCCCTCTCTGCTTCTCTCCAGACACAAGAGGAAGCTCAAGGCCAT	AGGCCATTGTGGCTGGCTCAGCTGGTAAGTGAGGGCCATAGTGGGGA	CAGACA	CTGGTA	FALSE	FALSE	ENST00000622827.4
71811955	71812015	1	10	ENSG00000107736	415045	415105	71811932	71811992	60	0.12194680658585133	0.1273747059887823	64	415106	415569	TGCCCCAACCCTTCTCCCTGCAGGGAATCGTGGCTTCATCGACATCA	CACCAACAAGTACTCCTTTGATGGGTGAGTGGGGTACTGGCCCTGCC	CAGGGA	TGGGTG	FALSE	FALSE	ENST00000622827.4
71812480	71812609	1	10	ENSG00000107736	415570	415699	71812457	71812586	129	0.11027682286954943	0.12194680658585133	65	415700	415857	CCCTTTTCCCTCCCCAACTGCAGAGCCAACCCTGTGTGGCTGGATCC	TGGAACAGCCCCACGCGCACCCATGTGAGCCAGAGGCGGTCAGGCAT	CAGAGC	CATGTG	FALSE	FALSE	ENST00000622827.4
71812768	71812890	1	10	ENSG00000107736	415858	415980	71812745	71812867	122	0.09924009408358969	0.11027682286954943	66	415981	416333	CAGCTAACATCCCCTCTCCCCAGGGAACTTTTGGGCGTGAGCCAGCA	ATCATTCGTGAGGGGCCAATCAAGGTGAGCCTTCCCTGCAGGCTCCG	CAGGGA	AAGGTG	FALSE	FALSE	ENST00000622827.4
71813244	71813348	1	10	ENSG00000107736	416334	416438	71813221	71813325	104	0.08983173511850917	0.09924009408358969	67	416439	418041	GGTTAACCCTTTCCCTCCCCCAGGGCTCGCTGCTGAAGGTGGTCCTG	TCCTGCCACTCCTCCATCTCTGAGGTAGCCGGCTGGGTGGCTGGGAG	CAGGGC	GAGGTA	FALSE	FALSE	ENST00000622827.4
71814952	71815945	1	10	ENSG00000107736	418042	419035	71814929	71815922	993	0	0.08983173511850917	68	419036	419058	GTGGGGGTCCCGGCCTCTTGCAGCTGATACAGACTGAGCTGGACGAG	TTTTTTAAATTAAGTTATTCCCTCAATAGTTTCCCCTTGGTTTTGTT	CAGCTG	CTCAAT	TRUE	FALSE	ENST00000622827.4
71396934	71397318	1	10	ENSG00000107736	24	408	71396911	71397295	384	0.9653085192881019	1	1	409	42916	GGGAAAGTTGATCGCGGACTTGAGCGGCGGCGGCGGCTCGGGAGAGA	GGCGCCGCTGCACACACGCACACGGTACCCGGAGCCACGCACCGCCT	TGAGCG	ACGGTA	FALSE	FALSE	ENST00000224721.11
71439827	71439898	1	10	ENSG00000107736	42917	42988	71439804	71439875	71	0.9588942090523083	0.9653085192881019	2	42989	49407	CTTCTCTTTCTTTGTGTCCCCAGGAGCCATGGGGCGCCATGTTGCCA	TGGTGCTGATCTCTGGATGCTGGGGTAAGTCCAGTCCTCCCCGTGTC	CAGGAG	GGGGTA	FALSE	FALSE	ENST00000224721.11
71446318	71446395	1	10	ENSG00000107736	49408	49485	71446295	71446372	77	0.9519378444303912	0.9588942090523083	3	49486	113171	CGCTCTTGTCCTCTGACTTCCAGGCCAGGTGAACCGGCTGCCCTTCT	TGATCAGCGAGGACACGCCTGTGGGTGAGTGGGGGCATGGGCTGGTG	CAGGCC	TGGGTG	FALSE	FALSE	ENST00000224721.11
71510082	71510224	1	10	ENSG00000107736	113172	113314	71510059	71510201	142	0.9391092239588039	0.9519378444303912	4	113315	114043	GCTCTCTCCCTTGGCTACTCCAGGTTCTTCTGTGACCCAGTTGCTGG	CTCCGGCAGCCACTGGACAGAGAGGTATGACTTGCCCATACCCCTGC	CAGGTT	GAGGTA	FALSE	FALSE	ENST00000224721.11
71510954	71511001	1	10	ENSG00000107736	114044	114091	71510931	71510978	47	0.9348631312675039	0.9391092239588039	5	114092	114209	TCCCTCTCTCACTTTTCTTTCAGACCAAGTCAGAGTTCACCGTGGAG	TTCTCTGTCAGCGACCACCAGGGGGTGAGTGTTCCCTGGGGCCCTGG	CAGACC	GGGGTG	FALSE	FALSE	ENST00000224721.11
71511120	71511227	1	10	ENSG00000107736	114210	114317	71511097	71511204	107	0.9251964947149698	0.9348631312675039	6	114318	169831	ATTGCCCGCCTTTCTCTTGCCAGGTGATCACACGGAAGGTGAACATC	ATCCCTGAGGTAGGAGCCACTGGGGTTACCCTTGAGGGTATCAGAGA	CAGGTG	GGGGTT	FALSE	FALSE	ENST00000224721.11
71566742	71566936	1	10	ENSG00000107736	169832	170026	71566719	71566913	194	0.9076700695636463	0.9251964947149698	7	170027	173879	ACTTGCTTTGCTCTCATCCCCAGAATACACCAGTGGGGACGCCCATC	TACCAGCTCACGGTCAACGCCACAGTGAGTCTCCATGCTGGGGCCCC	CAGAAT	ACAGTG	FALSE	FALSE	ENST00000224721.11
71570790	71570918	1	10	ENSG00000107736	173880	174008	71570767	71570895	128	0.8961062426596802	0.9076700695636463	8	174009	181003	GTGTGTTCTCTCCGCTCTCTAAGGATCAAGACAAGACCAGGCCTCTG	AACATCTACGAGCATTCTCCTCCGGTAAGACTCCTGGCCCTTCCTTC	AAGGAT	CCGGTA	FALSE	FALSE	ENST00000224721.11
71577914	71577992	1	10	ENSG00000107736	181004	181082	71577891	71577969	78	0.8890595356400759	0.8961062426596802	9	181083	218593	AGTCCCTCCTCTCTTCTGCCCAGGGCACGACGGTGCGCATCATCACC	GCATTGGCTACACCATCGTTTCAGGTAAGACAGAAGGCTGCCCCTCT	CAGGGC	CAGGTA	FALSE	FALSE	ENST00000224721.11
71615504	71615616	1	10	ENSG00000107736	218594	218706	71615481	71615593	112	0.8789411870991056	0.8890595356400759	10	218707	220294	CTGAATGCTTCTCTCTCTTGCAGGGAATACCAACAGCATCTTTGCCC	CATGGCTTCATCCTGACTGTGAAGGTGAGACCTGGGTGGGCACCTTC	CAGGGA	AAGGTG	FALSE	FALSE	ENST00000224721.11
71617205	71617393	1	10	ENSG00000107736	220295	220483	71617182	71617370	188	0.8619568163339055	0.8789411870991056	11	220484	246950	GGGTGACTGATCTCTGTCCATAGGGCACGGAGCTGAACGATGACCGC	ATCCAGGTGGTGGACAAGGATGAGGTGAGTCCCTGGACACATGGCCC	TAGGGC	GAGGTG	FALSE	FALSE	ENST00000224721.11
71643861	71643866	1	10	ENSG00000107736	246951	246956	71643838	71643843	5	0.8615051043454693	0.8619568163339055	12	246957	248920	GACTGACCGACTCCCATTGACAGAATTTGGTAAGTGAGCCTCTGAAG	ACCGACTCCCATTGACAGAATTTGGTAAGTGAGCCTCTGAAGGGCAG	CAGAAT	TTGGTA	FALSE	FALSE	ENST00000224721.11
71645831	71645980	1	10	ENSG00000107736	248921	249070	71645808	71645957	149	0.8480440870900714	0.8615051043454693	13	249071	249548	CTTCTTCTGCACTCTTGACCCAGGGCCTGAACAGCATGTTTGAGGTG	ACCGTGGACCGCTACGACTTTGATGTAAGGCCCCACTCACTGGCATT	CAGGGC	GATGTA	FALSE	FALSE	ENST00000224721.11
71646459	71646617	1	10	ENSG00000107736	249549	249707	71646436	71646594	158	0.8337699882554883	0.8480440870900714	14	249708	278201	GGGCCCCTGTTCTGCACCCCCAGCTCTTTGCCAATGAGAGTGTGCCT	GGGACCTCTGTGCTGACAGTCCTGGTGAGTCCCCGCTTCACTGCAGG	CAGCTC	CTGGTG	FALSE	FALSE	ENST00000224721.11
71675112	71675176	1	10	ENSG00000107736	278202	278266	71675089	71675153	64	0.8279880748035053	0.8337699882554883	15	278267	280545	ACTTCTTGTTCTCGCTGTTGCAGGCAACTGACAATGATGCAGGCACC	CTTCTTCAGTGATGACCCTGACAGGTGAGACTCTGCCCACAGCCCCT	CAGGCA	CAGGTG	FALSE	FALSE	ENST00000224721.11
71677456	71677693	1	10	ENSG00000107736	280546	280783	71677433	71677670	237	0.8065769265516307	0.8279880748035053	16	280784	282476	TCCATCCTCTCGGCCTGGCACAGGTTCTCGCTGGACAAGGACACGGG	GTCACACAGCTGGTGCGGCTCCGGGTAAGGTGCCAGGGAGCCCTGCA	CAGGTT	CGGGTA	FALSE	FALSE	ENST00000224721.11
71679387	71679492	1	10	ENSG00000107736	282477	282582	71679364	71679469	105	0.797090974794471	0.8065769265516307	17	282583	285534	CTTGTCTGCCCTCTTCCTTTCAGGCAACAGATGAAGACTCCCCTCCC	TCAGCCTGTACGAGGGCTATGGAGGTAGGTGTGGGGCAGAACTCGGG	CAGGCA	GAGGTA	FALSE	FALSE	ENST00000224721.11
71682445	71682572	1	10	ENSG00000107736	285535	285662	71682422	71682549	127	0.7856174902881923	0.797090974794471	18	285663	290736	CTGGCCTGTTCCTGTCATTGCAGTGATCAGCGTCAGTCGCCCCCTGG	GTCCCTGTCACCATCGAGGTGTTTGTAAGTACCCAGGGCCACTGGCC	CAGTGA	TTTGTA	FALSE	FALSE	ENST00000224721.11
71687647	71687719	1	10	ENSG00000107736	290737	290809	71687624	71687696	72	0.7791128376547114	0.7856174902881923	19	290810	293557	CAACCTGTCTGTGTTCCTTCCAGGATGAGAATGACAACCCTCCCACC	CCGTGGTGGAGAACATCATGGCAGGTACAGGCTCAGGTCGGGGGGTG	CAGGAT	CAGGTA	FALSE	FALSE	ENST00000224721.11
71690468	71690584	1	10	ENSG00000107736	293558	293674	71690445	71690561	116	0.7686331195229922	0.7791128376547114	20	293675	297236	CCCCCACCTTTTTCCCCCTGAAGGAGCCACGGTGCTGTTCCTGAATG	AGTTTCGGATCAATGCCCGCTCAGGTGAGCCCCCCCACCCCAAGTAC	AAGGAG	CAGGTG	FALSE	FALSE	ENST00000224721.11
71694147	71694259	1	10	ENSG00000107736	297237	297349	71694124	71694236	112	0.7585147709820219	0.7686331195229922	21	297350	298507	GCACCCACTTCTCTCTCTGGCAGGGGAAATCACCACCACGTCTCTGC	AACCAGAAAACTGGCATCGCCACCGTGAGTGCGCTCCCCTCCCGTGC	CAGGGG	ACCGTG	FALSE	FALSE	ENST00000224721.11
71695418	71695525	1	10	ENSG00000107736	298508	298615	71695395	71695502	107	0.7488481344294877	0.7585147709820219	22	298616	305111	CAGCGCCCCTTATGGCTTCACAGGTAAACATCACCCTCCTGGACATC	CCTCCAGACTCTGATGTGACCACGGTAGGTGGTGGCAGAGCAGCAGA	CAGGTA	ACGGTA	FALSE	FALSE	ENST00000224721.11
71702022	71702211	1	10	ENSG00000107736	305112	305301	71701999	71702188	189	0.7317734212666004	0.7488481344294877	23	305302	305638	GGGGTCTGCTCCCTCCCGGGCAGGTGGTGGCTGTTGACCCAGACCTG	AAATCGTCGTCTCTGTTACTGACTGTATGGACCCCTCTCGCCCCTCA	CAGGTG	ACTGTA	FALSE	FALSE	ENST00000224721.11
71702549	71702694	1	10	ENSG00000107736	305639	305784	71702526	71702671	145	0.7186737736019514	0.7317734212666004	24	305785	308e3	CCTTCTCGCCCTGGTCTTCCCAGGTGGCAGGCCCCCTCTGAAAGCCA	CCGGCGGGGGTCTCCATCTACCAAGTGAGTCTCTATCATCTCATTCC	CAGGTG	CAAGTG	FALSE	FALSE	ENST00000224721.11
71704911	71705130	1	10	ENSG00000107736	308001	308220	71704888	71705107	219	0.6988887885084469	0.7186737736019514	25	308221	309986	ATGCTGCCCCTCCTTGCCCTCAGGTGGTGGCCATCGACCTCGATGAG	CCACCAGCACGCTCACCATCCATGGTGAGGGGGCGCAGGGGCTTCTG	CAGGTG	ATGGTG	FALSE	FALSE	ENST00000224721.11
71706897	71707049	1	10	ENSG00000107736	309987	310139	71706874	71707026	152	0.6851567440599873	0.6988887885084469	26	310140	312187	CCGGCGCCCGTTCTGCCCCGCAGTGCTGGATGTGAACGACGAGACGC	CAGAGCTCAGCTACTTCATCACAGGTGCTGCCCCGGCCTCCGCCCAC	CAGTGC	CAGGTG	FALSE	FALSE	ENST00000224721.11
71709098	71709211	1	10	ENSG00000107736	312188	312301	71709075	71709188	113	0.6749480531213299	0.6851567440599873	27	312302	315754	AGCTTCCTCTCCTTCACCCACAGGTGGCAACGTGGATGGGAAGTTCA	ACATGCTCATCCTGGAGGCCATCGGTATGCACCAGTCCCGCACCCAC	CAGGTG	TCGGTA	FALSE	FALSE	ENST00000224721.11
71712665	71712813	1	10	ENSG00000107736	315755	315903	71712642	71712790	148	0.6615773782636192	0.6749480531213299	28	315904	327134	CTGTCTTCCTTCAACTCCCACAGACAACGGCCCTGTAGGGAAGCGAC	CCTGAAGGCCACAGCATCTTGCAGGCAGGTGGCCCGTGGCCTCTGGG	CAGACA	CAGGCA	FALSE	FALSE	ENST00000224721.11
71724045	71724105	1	10	ENSG00000107736	327135	327195	71724022	71724082	60	0.656156834402385	0.6615773782636192	29	327196	328461	ACTCGTGTCTCATTCTTCCTCAGCTGAAAGCCACGGACGCAGATGAG	GTGTGTGGTACCGCATCCTCCATGGTAAGTGGGGCTGCCCTAGGATG	CAGCTG	ATGGTA	FALSE	FALSE	ENST00000224721.11
71725372	71725520	1	10	ENSG00000107736	328462	328610	71725349	71725497	148	0.6427861595446743	0.656156834402385	30	328611	333558	AGGGGGTCTGTCCCTCCACACAGGTAACCATGGCAACAACTTCCGGA	GGCCCCATGCGGAGCTCCGTCAGGGTGAGGCTAGGGGCGGGCTGGGG	CAGGTA	AGGGTG	FALSE	FALSE	ENST00000224721.11
71730469	71730604	1	10	ENSG00000107736	333559	333694	71730446	71730581	135	0.6305899358568976	0.6427861595446743	31	333695	335076	CACCCCTGGCCCGGCTCCCACAGGTGATTGTGTACGTGGAGGACATC	TCCAAGCCACAGACCGAGACTCTGGTGAGGCTGGCAGGAGGAAGCCG	CAGGTG	CTGGTG	FALSE	FALSE	ENST00000224721.11
71731987	71732375	1	10	ENSG00000107736	335077	335465	71731964	71732352	388	0.5955370855542506	0.6305899358568976	32	335466	337329	ACAGCCTCTGTGTCCTCCTACAGGGGATGGTGGCCTGGTGAACTACC	CTCTTCAAGATAGACGCCATCACGGTGAGGGGCTGGGGGCAGGGAGC	CAGGGG	ACGGTG	FALSE	FALSE	ENST00000224721.11
71734240	71734341	1	10	ENSG00000107736	337330	337431	71734217	71734318	101	0.5864125033878399	0.5955370855542506	33	337432	337745	CCCATCTGGCCCCTTCCCTGCAGGGTGTGATCACAGTCCAGGGCCTG	GGCCCCAAGGTGGACTCCACCGTGGTGAGTGGGACCAGGGTGAGAGT	CAGGGT	GTGGTG	FALSE	FALSE	ENST00000224721.11
71734656	71734658	1	10	ENSG00000107736	337746	337748	71734633	71734635	2	0.5862318185924654	0.5864125033878399	34	337749	341587	CCTGCTGCTGCCTCTGCCTACAGAAGGTGAGTAGCCTGTGGCTGGAG	TGCTGCTGCCTCTGCCTACAGAAGGTGAGTAGCCTGTGGCTGGAGCT	CAGAAG	AAGGTG	FALSE	FALSE	ENST00000224721.11
71738498	71738647	1	10	ENSG00000107736	341588	341737	71738475	71738624	149	0.5727708013370675	0.5862318185924654	35	341738	342733	TCTCTGACCACGTTCACCCTCAGGTCTACATCACTGTGCTGGACGAG	CCTGATGCTGGCAGCAATGGGCAGGTGGGCCACCGAGTGAAACAGCC	CAGGTC	CAGGTG	FALSE	FALSE	ENST00000224721.11
71739644	71739772	1	10	ENSG00000107736	342734	342862	71739621	71739749	128	0.5612069744331014	0.5727708013370675	36	342863	343911	CTCACCCTCTCTTCTCCCCACAGGTGGTCTTCTCCCTGGCCTCTGGC	GAGCTGGATCACTACATCCTCCAGGTGGGGCCTGGCCTCCCTTGGAC	CAGGTG	CAGGTG	FALSE	FALSE	ENST00000224721.11
71740822	71740950	1	10	ENSG00000107736	343912	344040	71740799	71740927	128	0.5496431475291355	0.5612069744331014	37	344041	344783	TCCAGTTGCCCTCCTCCTTGCAGGTTGTGGCTTCTGACCGAGGCACC	GGATACAATGTCAGTGTGAATGAGGTGAGGGCAGCCCCGGGGCCCAT	CAGGTT	GAGGTG	FALSE	FALSE	ENST00000224721.11
71741694	71741921	1	10	ENSG00000107736	344784	345011	71741671	71741898	227	0.5291354232541332	0.5496431475291355	38	345012	380769	CTGCTCTCCTGCTCTCCTCCCAGAACGTGGGTGGAGGTACTGCTGTG	GACGAGGGCACCCCAACCCTGTCGGTGAGCGATGGGGGTGGCCACAG	CAGAAC	TCGGTG	FALSE	FALSE	ENST00000224721.11
71777680	71777901	1	10	ENSG00000107736	380770	380991	71777657	71777878	221	0.5091697533652544	0.5291354232541332	39	380992	381278	ACGTGACCCACTCTTTTCCACAGGCCACCACGCACGTGTACGTGACC	ACCTTCCGCATCGACAGACACATGGTCAGCAGCTGATGGCAGGATCA	CAGGCC	ATGGTC	FALSE	FALSE	ENST00000224721.11
71778189	71778308	1	10	ENSG00000107736	381279	381398	71778166	71778285	119	0.49841900804047334	0.5091697533652544	40	381399	382356	TGTCCCTTCCCTGTGTCCCCCAGGGTGTCATCACTGCTGCCAAAGAG	CACCGCCTCACCTCTACCACCACGGTGGGTGCATGGGACACAGCCCC	CAGGGT	ACGGTG	FALSE	FALSE	ENST00000224721.11
71779267	71779447	1	10	ENSG00000107736	382357	382537	71779244	71779424	180	0.48215737645677115	0.49841900804047334	41	382538	387376	GCTAAGCTTTTCCACCATCTCAGGTGCTTGTGAATGTGAATGACATC	GCATCATGGATGGAGACCCTCTGGGTGAGTGGGGCTTGGGGCATGCC	CAGGTG	TGGGTG	FALSE	FALSE	ENST00000224721.11
71784287	71784420	1	10	ENSG00000107736	387377	387510	71784264	71784397	133	0.470141837564369	0.48215737645677115	42	387511	387980	GGGCCTCTCCTGGTGACACCCAGGGGAGTTTGTGATCTCTCCTGTGG	GGGATGCCCCCACTCAGCTCCACAGTGAGTCTGGGGGCCCCACCCGC	CAGGGG	ACAGTG	FALSE	FALSE	ENST00000224721.11
71784891	71785100	1	10	ENSG00000107736	387981	388190	71784868	71785077	209	0.4512602764477369	0.470141837564369	43	388191	388720	TCCTCCTTCTCTGACTGGCCCAGATGCTGGTGGGGATCCGGGTGCTG	CGGGCCTTCTTCATCAATGCCACGGTAGGGCCTAGACTGACCCCAGG	CAGATG	ACGGTA	FALSE	FALSE	ENST00000224721.11
71785631	71785738	1	10	ENSG00000107736	388721	388828	71785608	71785715	107	0.44159363989520284	0.4512602764477369	44	388829	392029	GCTCACCACCCTCCACATCCCAGACAGGGATCGTCACTGTGAACCGG	GAGAATCCACGCATAGCCAGGAGGGTGAGACTGGAGGGCACTGGTGG	CAGACA	AGGGTG	FALSE	FALSE	ENST00000224721.11
71788940	71789042	1	10	ENSG00000107736	392030	392132	71788917	71789019	102	0.43237871533110483	0.44159363989520284	45	392133	393377	GTGCCCCATTCTGCCCCTTGCAGGATTATGACTTGCTTCTGATCTTC	AGGTGATGGAAAACTCTCCCGCTGGTAGGTGCTGGGCCCACCCGGGA	CAGGAT	CTGGTA	FALSE	FALSE	ENST00000224721.11
71790288	71790413	1	10	ENSG00000107736	393378	393503	71790265	71790390	125	0.4210859156202006	0.43237871533110483	46	393504	394221	TGACCCCTCTCCTTCTGGCCCAGGCACCCCTCTCACGGTGCTCAATG	TCTTTGACATCAACAGCAGCACCGGTGAGGCCTCTGTGCCACCCAGC	CAGGCA	CCGGTG	FALSE	FALSE	ENST00000224721.11
71791132	71791335	1	10	ENSG00000107736	394222	394425	71791109	71791312	203	0.40274640888969193	0.4210859156202006	47	394426	396271	TGGCTGGCGGCACCGGGTGCCAGGTGTGGTGACCGTGAGGTCAGGTG	ATCTGCTAGAGAACTGCCCGCCTGGTAAGCAGGGGACAGGCCCCAGC	CAGGTG	CTGGTA	FALSE	FALSE	ENST00000224721.11
71793182	71793640	1	10	ENSG00000107736	396272	396730	71793159	71793617	458	0.3613695907489385	0.40274640888969193	48	396731	400193	ACTCCCTTTTCCCTCTCCAACAGGATTCTCAGTCCTTCAAGTCACAG	CCTTTGCTGTGAATATCAACACAGGTACAAGGGCCTGCACCCCTCCC	CAGGAT	CAGGTA	FALSE	FALSE	ENST00000224721.11
71797104	71797220	1	10	ENSG00000107736	400194	400310	71797081	71797197	116	0.35088987261721927	0.3613695907489385	49	400311	401443	ACCTGGCCTGGTCTGGTCCACAGGATCTGTAATGGTGAAGTCCCCCA	AGCGCTCTGTCAGTGTGCCAAATGGTAAGGTTCCCTGCAGACATCTC	CAGGAT	ATGGTA	FALSE	FALSE	ENST00000224721.11
71798354	71798578	1	10	ENSG00000107736	401444	401668	71798331	71798555	224	0.33065317553527873	0.35088987261721927	50	401669	402200	CTCACTCCCTGCCTCCACCACAGCCAAGCTGACTGTCAACGTCCTGG	TCCAGCTGGAGGACTCCTCGGCAGGTAGGTTAGAAATCTGTCAGAGG	CAGCCA	CAGGTA	FALSE	FALSE	ENST00000224721.11
71799111	71799280	1	10	ENSG00000107736	402201	402370	71799088	71799257	169	0.31538531032613604	0.33065317553527873	51	402371	402581	CAGTGGGAGCCTCTGTGTCTTAGGGAAGGTCATTGCCAACCGGACAG	ATCTTTGACCAGCCCTCCTACCAGGTGGGTGGCCAGGCCACAGGCTG	TAGGGA	CAGGTG	FALSE	FALSE	ENST00000224721.11
71799492	71799629	1	10	ENSG00000107736	402582	402719	71799469	71799606	137	0.30300840184298494	0.31538531032613604	52	402720	403725	TCTCCCTGCCCCCTGGGCTCCAGGAGGCTGTCTTTGAGGATGTGCCT	AAGTTTGCCATCAACCCCACCACGGTGAGCAGTGATGGAGGGCCTGG	CAGGAG	ACGGTG	FALSE	FALSE	ENST00000224721.11
71800636	71800755	1	10	ENSG00000107736	403726	403845	71800613	71800732	119	0.292257656518204	0.30300840184298494	53	403846	405987	TAAAGCCACCCTCCCCCTACTAGGGTGACATCTATGTGCTGTCTTCT	AACCGTCGCGAAAATTCAGTGCAGGTGAGGGGTGCCAACCTGGGCCA	TAGGGT	CAGGTG	FALSE	FALSE	ENST00000224721.11
71802898	71803075	1	10	ENSG00000107736	405988	406165	71802875	71803052	177	0.2762670521275634	0.292257656518204	54	406166	406298	GGCCTTGACCTCCATCCACCCAGGTGGTGATCCAAGTGCTGGATGTC	ACTCACTTGAGGGCCCTGGCGTGGGTATGTGGCCTTCCTTGGACACC	CAGGTG	TGGGTA	FALSE	FALSE	ENST00000224721.11
71803209	71803420	1	10	ENSG00000107736	406299	406510	71803186	71803397	211	0.25720480621555697	0.2762670521275634	55	406511	408895	TACTCTCCTGCTCCCACTGCCAGAGGCCTTCCATGTGGACATGGACT	GGCACCATCCTCCACATCAGAGAGGTACTCCTGCCCCGAGGGCCTCC	CAGAGG	GAGGTA	FALSE	FALSE	ENST00000224721.11
71805806	71805997	1	10	ENSG00000107736	408896	409087	71805783	71805974	191	0.23994940825729516	0.25720480621555697	56	409088	409257	CTTCCTCCCCATGCTCCCCACAGGAGATCCCGCTGCGCTCCAACGTG	CGCGAGTCGCAGGCGGTGTACAGCGTAAGGGCGGGGCCCGGTGCGAG	CAGGAG	AGCGTA	FALSE	FALSE	ENST00000224721.11
71806168	71806281	1	10	ENSG00000107736	409258	409371	71806145	71806258	113	0.22974071731863765	0.23994940825729516	57	409372	410366	TGACTGTGCTCTTCCGCTCCTAGCTCATCTTGGTGGCCAGCGACCTG	GAACCCCTTTTCGTGAGGCCTCCAGTGAGCTTGCCCACCTCCTGCGC	TAGCTC	CCAGTG	FALSE	FALSE	ENST00000224721.11
71807277	71807406	1	10	ENSG00000107736	410367	410496	71807254	71807383	129	0.21808654801698435	0.22974071731863765	58	410497	410605	ATGACATCCCCCTCCCTCTGCAGAAAGGCAGCCCCCAGTACCAGCTG	CGATCGTGTACTACTTCATCGCAGGTGGGGCCAGACAGAGCTAGTGC	CAGAAA	CAGGTG	FALSE	FALSE	ENST00000224721.11
71807516	71807767	1	10	ENSG00000107736	410606	410857	71807493	71807744	251	0.1954106061974885	0.21808654801698435	59	410858	410935	CTGTGCCATGATCCCACCCTCAGCCGGCAACGAAGAGAAGAACTTCC	TCACCAAGGCTGAGTACACTGCAGGTGCAGGGACTGGAGCCTGGGCA	CAGCCG	CAGGTG	FALSE	FALSE	ENST00000224721.11
71807846	71808007	1	10	ENSG00000107736	410936	411097	71807823	71807984	161	0.18086548016984372	0.1954106061974885	60	411098	412909	ACACCACCTGCCTCTTCCTGCAGGGGTGGCCACCGACGCCAAGGTGG	ATGTGGGCCAGGTCTTCACCATGGGTAGGGCCTGGCAGCACATGAGT	CAGGGG	TGGGTA	FALSE	FALSE	ENST00000224721.11
71809820	71810076	1	10	ENSG00000107736	412910	413166	71809797	71810053	256	0.1577378263619117	0.18086548016984372	61	413167	413561	CCCCGCCTTTGGGCTTCCTGCAGGGAGCATGGACGGCATTCTGCGCA	ATTGTCAATACTGACAATGTGCAGGTGCCTCATGGGCCCACCCGGGG	CAGGGA	CAGGTG	FALSE	FALSE	ENST00000224721.11
71810472	71810569	1	10	ENSG00000107736	413562	413659	71810449	71810546	97	0.14897461378624988	0.1577378263619117	62	413660	414404	CTACAATACCCCTTCTCATCTAGTTCCATGTGGACAAGAAGGGCCGG	CAACCGCATCCTGGACGTGGACCGGTGAGTCGGGGCCTGTGTTTGGA	TAGTTC	CCGGTG	FALSE	FALSE	ENST00000224721.11
71811315	71811435	1	10	ENSG00000107736	414405	414525	71811292	71811412	120	0.1381335260637817	0.14897461378624988	63	414526	414600	TGAGACCCCTGCCCCTCGCCCAGGGTGATCCAGATGATCGATGAGAA	CCGGATGACATGTCTGCCCTGCAGGTACCCGGCGACCGTGCCCCACA	CAGGGT	CAGGTA	FALSE	FALSE	ENST00000224721.11
71811511	71811590	1	10	ENSG00000107736	414601	414680	71811488	71811567	79	0.13099647664649017	0.1381335260637817	64	414681	414802	TTACCCTGGTCCTGCTCCCGCAGATGGCGATCATCGTCCTGGCTATC	CATGAACTGGTACTACAGGACTGTGTGAGTGTCCCCCACCCCTGCCA	CAGATG	TGTGTG	FALSE	FALSE	ENST00000224721.11
71811713	71811753	1	10	ENSG00000107736	414803	414843	71811690	71811730	40	0.12738278073900078	0.13099647664649017	65	414844	415044	AGCCCCTCTCTGCTTCTCTCCAGACACAAGAGGAAGCTCAAGGCCAT	AGGCCATTGTGGCTGGCTCAGCTGGTAAGTGAGGGCCATAGTGGGGA	CAGACA	CTGGTA	FALSE	FALSE	ENST00000224721.11
71811955	71812015	1	10	ENSG00000107736	415045	415105	71811932	71811992	60	0.12196223687776675	0.12738278073900078	66	415106	415569	TGCCCCAACCCTTCTCCCTGCAGGGAATCGTGGCTTCATCGACATCA	CACCAACAAGTACTCCTTTGATGGGTGAGTGGGGTACTGGCCCTGCC	CAGGGA	TGGGTG	FALSE	FALSE	ENST00000224721.11
71812480	71812609	1	10	ENSG00000107736	415570	415699	71812457	71812586	129	0.11030806757611344	0.12196223687776675	67	415700	415857	CCCTTTTCCCTCCCCAACTGCAGAGCCAACCCTGTGTGGCTGGATCC	TGGAACAGCCCCACGCGCACCCATGTGAGCCAGAGGCGGTCAGGCAT	CAGAGC	CATGTG	FALSE	FALSE	ENST00000224721.11
71812768	71812890	1	10	ENSG00000107736	415858	415980	71812745	71812867	122	0.0992862950582708	0.11030806757611344	68	415981	416333	CAGCTAACATCCCCTCTCCCCAGGGAACTTTTGGGCGTGAGCCAGCA	ATCATTCGTGAGGGGCCAATCAAGGTGAGCCTTCCCTGCAGGCTCCG	CAGGGA	AAGGTG	FALSE	FALSE	ENST00000224721.11
71813244	71813348	1	10	ENSG00000107736	416334	416438	71813221	71813325	104	0.08989068569879843	0.0992862950582708	69	416439	418041	GGTTAACCCTTTCCCTCCCCCAGGGCTCGCTGCTGAAGGTGGTCCTG	TCCTGCCACTCCTCCATCTCTGAGGTAGCCGGCTGGGTGGCTGGGAG	CAGGGC	GAGGTA	FALSE	FALSE	ENST00000224721.11
71814952	71815947	1	10	ENSG00000107736	418042	419037	71814929	71815924	995	0	0.08989068569879843	70	419038	419060	GTGGGGGTCCCGGCCTCTTGCAGCTGATACAGACTGAGCTGGACGAG	TTTTAAATTAAGTTATTCCCTCAATAGTTTCCCCTTGGTTTTGTTTA	CAGCTG	CAATAG	TRUE	FALSE	ENST00000224721.11
71396936	71397318	1	10	ENSG00000107736	24	406	71396913	71397295	382	0.8076535750251762	1	1	407	42914	GAAAGTTGATCGCGGACTTGAGCGGCGGCGGCGGCTCGGGAGAGAGG	GGCGCCGCTGCACACACGCACACGGTACCCGGAGCCACGCACCGCCT	AGCGGC	ACGGTA	FALSE	FALSE	ENST00000461841.7
71439827	71439898	1	10	ENSG00000107736	42915	42986	71439804	71439875	71	0.7719033232628398	0.8076535750251762	2	42987	49405	CTTCTCTTTCTTTGTGTCCCCAGGAGCCATGGGGCGCCATGTTGCCA	TGGTGCTGATCTCTGGATGCTGGGGTAAGTCCAGTCCTCCCCGTGTC	CAGGAG	GGGGTA	FALSE	FALSE	ENST00000461841.7
71446318	71446395	1	10	ENSG00000107736	49406	49483	71446295	71446372	77	0.7331319234642497	0.7719033232628398	3	49484	113169	CGCTCTTGTCCTCTGACTTCCAGGCCAGGTGAACCGGCTGCCCTTCT	TGATCAGCGAGGACACGCCTGTGGGTGAGTGGGGGCATGGGCTGGTG	CAGGCC	TGGGTG	FALSE	FALSE	ENST00000461841.7
71510082	71510224	1	10	ENSG00000107736	113170	113312	71510059	71510201	142	0.661631419939577	0.7331319234642497	4	113313	114041	GCTCTCTCCCTTGGCTACTCCAGGTTCTTCTGTGACCCAGTTGCTGG	CTCCGGCAGCCACTGGACAGAGAGGTATGACTTGCCCATACCCCTGC	CAGGTT	GAGGTA	FALSE	FALSE	ENST00000461841.7
71510954	71511001	1	10	ENSG00000107736	114042	114089	71510931	71510978	47	0.6379657603222557	0.661631419939577	5	114090	114207	TCCCTCTCTCACTTTTCTTTCAGACCAAGTCAGAGTTCACCGTGGAG	TTCTCTGTCAGCGACCACCAGGGGGTGAGTGTTCCCTGGGGCCCTGG	CAGACC	GGGGTG	FALSE	FALSE	ENST00000461841.7
71511120	71511212	1	10	ENSG00000107736	114208	114300	71511097	71511189	92	0.5916414904330312	0.6379657603222557	6	114301	169829	ATTGCCCGCCTTTCTCTTGCCAGGTGATCACACGGAAGGTGAACATC	CCCTACAGCGTCCGCATCCCTGAGGTAGGAGCCACTGGGGTTACCCT	CAGGTG	GAGGTA	FALSE	FALSE	ENST00000461841.7
71566742	71566936	1	10	ENSG00000107736	169830	170024	71566719	71566913	194	0.4939577039274925	0.5916414904330312	7	170025	173877	ACTTGCTTTGCTCTCATCCCCAGAATACACCAGTGGGGACGCCCATC	TACCAGCTCACGGTCAACGCCACAGTGAGTCTCCATGCTGGGGCCCC	CAGAAT	ACAGTG	FALSE	FALSE	ENST00000461841.7
71570790	71570918	1	10	ENSG00000107736	173878	174006	71570767	71570895	128	0.4295065458207452	0.4939577039274925	8	174007	181001	GTGTGTTCTCTCCGCTCTCTAAGGATCAAGACAAGACCAGGCCTCTG	AACATCTACGAGCATTCTCCTCCGGTAAGACTCCTGGCCCTTCCTTC	AAGGAT	CCGGTA	FALSE	FALSE	ENST00000461841.7
71577914	71577992	1	10	ENSG00000107736	181002	181080	71577891	71577969	78	0.3902316213494461	0.4295065458207452	9	181081	218591	AGTCCCTCCTCTCTTCTGCCCAGGGCACGACGGTGCGCATCATCACC	GCATTGGCTACACCATCGTTTCAGGTAAGACAGAAGGCTGCCCCTCT	CAGGGC	CAGGTA	FALSE	FALSE	ENST00000461841.7
71615504	71615616	1	10	ENSG00000107736	218592	218704	71615481	71615593	112	0.33383685800604235	0.3902316213494461	10	218705	220292	CTGAATGCTTCTCTCTCTTGCAGGGAATACCAACAGCATCTTTGCCC	CATGGCTTCATCCTGACTGTGAAGGTGAGACCTGGGTGGGCACCTTC	CAGGGA	AAGGTG	FALSE	FALSE	ENST00000461841.7
71617205	71617393	1	10	ENSG00000107736	220293	220481	71617182	71617370	188	0.23917421953675733	0.33383685800604235	11	220482	246948	GGGTGACTGATCTCTGTCCATAGGGCACGGAGCTGAACGATGACCGC	ATCCAGGTGGTGGACAAGGATGAGGTGAGTCCCTGGACACATGGCCC	TAGGGC	GAGGTG	FALSE	FALSE	ENST00000461841.7
71643861	71643866	1	10	ENSG00000107736	246949	246954	71643838	71643843	5	0.23665659617321244	0.23917421953675733	12	246955	248918	GACTGACCGACTCCCATTGACAGAATTTGGTAAGTGAGCCTCTGAAG	ACCGACTCCCATTGACAGAATTTGGTAAGTGAGCCTCTGAAGGGCAG	CAGAAT	TTGGTA	FALSE	FALSE	ENST00000461841.7
71645831	71645980	1	10	ENSG00000107736	248919	249068	71645808	71645957	149	0.16163141993957708	0.23665659617321244	13	249069	249546	CTTCTTCTGCACTCTTGACCCAGGGCCTGAACAGCATGTTTGAGGTG	ACCGTGGACCGCTACGACTTTGATGTAAGGCCCCACTCACTGGCATT	CAGGGC	GATGTA	FALSE	FALSE	ENST00000461841.7
71646459	71646780	1	10	ENSG00000107736	249547	249868	71646436	71646757	321	0	0.16163141993957708	14	249869	249891	GGGCCCCTGTTCTGCACCCCCAGCTCTTTGCCAATGAGAGTGTGCCT	ATTAAATAAAGTTTTTGGACTCTTCAGGAAGGGGCTCCCTTGACCTA	CAGCTC	CTTCAG	TRUE	FALSE	ENST00000461841.7
71396937	71397318	1	10	ENSG00000107736	24	405	71396914	71397295	381	0.9030040733197556	1	1	406	42913	AAAGTTGATCGCGGACTTGAGCGGCGGCGGCGGCTCGGGAGAGAGGG	GGCGCCGCTGCACACACGCACACGGTACCCGGAGCCACGCACCGCCT	GCGGCG	ACGGTA	FALSE	FALSE	ENST00000299366.11
71439827	71439898	1	10	ENSG00000107736	42914	42985	71439804	71439875	71	0.884928716904277	0.9030040733197556	2	42986	49404	CTTCTCTTTCTTTGTGTCCCCAGGAGCCATGGGGCGCCATGTTGCCA	TGGTGCTGATCTCTGGATGCTGGGGTAAGTCCAGTCCTCCCCGTGTC	CAGGAG	GGGGTA	FALSE	FALSE	ENST00000299366.11
71446318	71446395	1	10	ENSG00000107736	49405	49482	71446295	71446372	77	0.8653258655804481	0.884928716904277	3	49483	113168	CGCTCTTGTCCTCTGACTTCCAGGCCAGGTGAACCGGCTGCCCTTCT	TGATCAGCGAGGACACGCCTGTGGGTGAGTGGGGGCATGGGCTGGTG	CAGGCC	TGGGTG	FALSE	FALSE	ENST00000299366.11
71510082	71510224	1	10	ENSG00000107736	113169	113311	71510059	71510201	142	0.8291751527494908	0.8653258655804481	4	113312	114040	GCTCTCTCCCTTGGCTACTCCAGGTTCTTCTGTGACCCAGTTGCTGG	CTCCGGCAGCCACTGGACAGAGAGGTATGACTTGCCCATACCCCTGC	CAGGTT	GAGGTA	FALSE	FALSE	ENST00000299366.11
71510954	71511001	1	10	ENSG00000107736	114041	114088	71510931	71510978	47	0.8172097759674135	0.8291751527494908	5	114089	114206	TCCCTCTCTCACTTTTCTTTCAGACCAAGTCAGAGTTCACCGTGGAG	TTCTCTGTCAGCGACCACCAGGGGGTGAGTGTTCCCTGGGGCCCTGG	CAGACC	GGGGTG	FALSE	FALSE	ENST00000299366.11
71511120	71511212	1	10	ENSG00000107736	114207	114299	71511097	71511189	92	0.7937881873727087	0.8172097759674135	6	114300	169828	ATTGCCCGCCTTTCTCTTGCCAGGTGATCACACGGAAGGTGAACATC	CCCTACAGCGTCCGCATCCCTGAGGTAGGAGCCACTGGGGTTACCCT	CAGGTG	GAGGTA	FALSE	FALSE	ENST00000299366.11
71566742	71566936	1	10	ENSG00000107736	169829	170023	71566719	71566913	194	0.7443991853360489	0.7937881873727087	7	170024	173876	ACTTGCTTTGCTCTCATCCCCAGAATACACCAGTGGGGACGCCCATC	TACCAGCTCACGGTCAACGCCACAGTGAGTCTCCATGCTGGGGCCCC	CAGAAT	ACAGTG	FALSE	FALSE	ENST00000299366.11
71570790	71570918	1	10	ENSG00000107736	173877	174005	71570767	71570895	128	0.7118126272912424	0.7443991853360489	8	174006	181e3	GTGTGTTCTCTCCGCTCTCTAAGGATCAAGACAAGACCAGGCCTCTG	AACATCTACGAGCATTCTCCTCCGGTAAGACTCCTGGCCCTTCCTTC	AAGGAT	CCGGTA	FALSE	FALSE	ENST00000299366.11
71577914	71577992	1	10	ENSG00000107736	181001	181079	71577891	71577969	78	0.6919551934826884	0.7118126272912424	9	181080	218590	AGTCCCTCCTCTCTTCTGCCCAGGGCACGACGGTGCGCATCATCACC	GCATTGGCTACACCATCGTTTCAGGTAAGACAGAAGGCTGCCCCTCT	CAGGGC	CAGGTA	FALSE	FALSE	ENST00000299366.11
71615504	71615616	1	10	ENSG00000107736	218591	218703	71615481	71615593	112	0.6634419551934827	0.6919551934826884	10	218704	220291	CTGAATGCTTCTCTCTCTTGCAGGGAATACCAACAGCATCTTTGCCC	CATGGCTTCATCCTGACTGTGAAGGTGAGACCTGGGTGGGCACCTTC	CAGGGA	AAGGTG	FALSE	FALSE	ENST00000299366.11
71617205	71617393	1	10	ENSG00000107736	220292	220480	71617182	71617370	188	0.6155804480651731	0.6634419551934827	11	220481	246947	GGGTGACTGATCTCTGTCCATAGGGCACGGAGCTGAACGATGACCGC	ATCCAGGTGGTGGACAAGGATGAGGTGAGTCCCTGGACACATGGCCC	TAGGGC	GAGGTG	FALSE	FALSE	ENST00000299366.11
71643861	71643866	1	10	ENSG00000107736	246948	246953	71643838	71643843	5	0.6143075356415479	0.6155804480651731	12	246954	248917	GACTGACCGACTCCCATTGACAGAATTTGGTAAGTGAGCCTCTGAAG	ACCGACTCCCATTGACAGAATTTGGTAAGTGAGCCTCTGAAGGGCAG	CAGAAT	TTGGTA	FALSE	FALSE	ENST00000299366.11
71645831	71645980	1	10	ENSG00000107736	248918	249067	71645808	71645957	149	0.5763747454175152	0.6143075356415479	13	249068	249545	CTTCTTCTGCACTCTTGACCCAGGGCCTGAACAGCATGTTTGAGGTG	ACCGTGGACCGCTACGACTTTGATGTAAGGCCCCACTCACTGGCATT	CAGGGC	GATGTA	FALSE	FALSE	ENST00000299366.11
71646459	71646617	1	10	ENSG00000107736	249546	249704	71646436	71646594	158	0.5361507128309573	0.5763747454175152	14	249705	278198	GGGCCCCTGTTCTGCACCCCCAGCTCTTTGCCAATGAGAGTGTGCCT	GGGACCTCTGTGCTGACAGTCCTGGTGAGTCCCCGCTTCACTGCAGG	CAGCTC	CTGGTG	FALSE	FALSE	ENST00000299366.11
71675112	71675176	1	10	ENSG00000107736	278199	278263	71675089	71675153	64	0.519857433808554	0.5361507128309573	15	278264	280542	ACTTCTTGTTCTCGCTGTTGCAGGCAACTGACAATGATGCAGGCACC	CTTCTTCAGTGATGACCCTGACAGGTGAGACTCTGCCCACAGCCCCT	CAGGCA	CAGGTG	FALSE	FALSE	ENST00000299366.11
71677456	71677693	1	10	ENSG00000107736	280543	280780	71677433	71677670	237	0.45952138492871686	0.519857433808554	16	280781	282473	TCCATCCTCTCGGCCTGGCACAGGTTCTCGCTGGACAAGGACACGGG	GTCACACAGCTGGTGCGGCTCCGGGTAAGGTGCCAGGGAGCCCTGCA	CAGGTT	CGGGTA	FALSE	FALSE	ENST00000299366.11
71679387	71679492	1	10	ENSG00000107736	282474	282579	71679364	71679469	105	0.4327902240325866	0.45952138492871686	17	282580	285531	CTTGTCTGCCCTCTTCCTTTCAGGCAACAGATGAAGACTCCCCTCCC	TCAGCCTGTACGAGGGCTATGGAGGTAGGTGTGGGGCAGAACTCGGG	CAGGCA	GAGGTA	FALSE	FALSE	ENST00000299366.11
71682445	71682572	1	10	ENSG00000107736	285532	285659	71682422	71682549	127	0.4004582484725051	0.4327902240325866	18	285660	290733	CTGGCCTGTTCCTGTCATTGCAGTGATCAGCGTCAGTCGCCCCCTGG	GTCCCTGTCACCATCGAGGTGTTTGTAAGTACCCAGGGCCACTGGCC	CAGTGA	TTTGTA	FALSE	FALSE	ENST00000299366.11
71687647	71687719	1	10	ENSG00000107736	290734	290806	71687624	71687696	72	0.3821283095723014	0.4004582484725051	19	290807	293554	CAACCTGTCTGTGTTCCTTCCAGGATGAGAATGACAACCCTCCCACC	CCGTGGTGGAGAACATCATGGCAGGTACAGGCTCAGGTCGGGGGGTG	CAGGAT	CAGGTA	FALSE	FALSE	ENST00000299366.11
71690468	71690584	1	10	ENSG00000107736	293555	293671	71690445	71690561	116	0.3525967413441955	0.3821283095723014	20	293672	297233	CCCCCACCTTTTTCCCCCTGAAGGAGCCACGGTGCTGTTCCTGAATG	AGTTTCGGATCAATGCCCGCTCAGGTGAGCCCCCCCACCCCAAGTAC	AAGGAG	CAGGTG	FALSE	FALSE	ENST00000299366.11
71694147	71694259	1	10	ENSG00000107736	297234	297346	71694124	71694236	112	0.3240835030549898	0.3525967413441955	21	297347	298504	GCACCCACTTCTCTCTCTGGCAGGGGAAATCACCACCACGTCTCTGC	AACCAGAAAACTGGCATCGCCACCGTGAGTGCGCTCCCCTCCCGTGC	CAGGGG	ACCGTG	FALSE	FALSE	ENST00000299366.11
71695418	71695525	1	10	ENSG00000107736	298505	298612	71695395	71695502	107	0.29684317718940934	0.3240835030549898	22	298613	305108	CAGCGCCCCTTATGGCTTCACAGGTAAACATCACCCTCCTGGACATC	CCTCCAGACTCTGATGTGACCACGGTAGGTGGTGGCAGAGCAGCAGA	CAGGTA	ACGGTA	FALSE	FALSE	ENST00000299366.11
71702022	71702211	1	10	ENSG00000107736	305109	305298	71701999	71702188	189	0.24872708757637474	0.29684317718940934	23	305299	305635	GGGGTCTGCTCCCTCCCGGGCAGGTGGTGGCTGTTGACCCAGACCTG	AAATCGTCGTCTCTGTTACTGACTGTATGGACCCCTCTCGCCCCTCA	CAGGTG	ACTGTA	FALSE	FALSE	ENST00000299366.11
71702549	71702694	1	10	ENSG00000107736	305636	305781	71702526	71702671	145	0.2118126272912424	0.24872708757637474	24	305782	307997	CCTTCTCGCCCTGGTCTTCCCAGGTGGCAGGCCCCCTCTGAAAGCCA	CCGGCGGGGGTCTCCATCTACCAAGTGAGTCTCTATCATCTCATTCC	CAGGTG	CAAGTG	FALSE	FALSE	ENST00000299366.11
71704911	71705130	1	10	ENSG00000107736	307998	308217	71704888	71705107	219	0.15605906313645623	0.2118126272912424	25	308218	309983	ATGCTGCCCCTCCTTGCCCTCAGGTGGTGGCCATCGACCTCGATGAG	CCACCAGCACGCTCACCATCCATGGTGAGGGGGCGCAGGGGCTTCTG	CAGGTG	ATGGTG	FALSE	FALSE	ENST00000299366.11
71706897	71707510	1	10	ENSG00000107736	309984	310597	71706874	71707487	613	0	0.15605906313645623	26	310598	310620	CCGGCGCCCGTTCTGCCCCGCAGTGCTGGATGTGAACGACGAGACGC	AATGAAATGGTTTTAGCTCAAAAATGTTGCCTGGCTGTTGTCTGCAG	CAGTGC	AAATGT	TRUE	FALSE	ENST00000299366.11
71396949	71397318	1	10	ENSG00000107736	24	393	71396926	71397295	369	0.7887807670291929	1	1	394	113156	GGACTTGAGCGGCGGCGGCGGCTCGGGAGAGAGGGACGCGGGCTGCA	GGCGCCGCTGCACACACGCACACGGTACCCGGAGCCACGCACCGCCT	GCTCGG	ACGGTA	FALSE	FALSE	ENST00000398842.7
71510082	71510224	1	10	ENSG00000107736	113157	113299	71510059	71510201	142	0.7074985689753863	0.7887807670291929	2	113300	114028	GCTCTCTCCCTTGGCTACTCCAGGTTCTTCTGTGACCCAGTTGCTGG	CTCCGGCAGCCACTGGACAGAGAGGTATGACTTGCCCATACCCCTGC	CAGGTT	GAGGTA	FALSE	FALSE	ENST00000398842.7
71510954	71511001	1	10	ENSG00000107736	114029	114076	71510931	71510978	47	0.6805953062392673	0.7074985689753863	3	114077	114194	TCCCTCTCTCACTTTTCTTTCAGACCAAGTCAGAGTTCACCGTGGAG	TTCTCTGTCAGCGACCACCAGGGGGTGAGTGTTCCCTGGGGCCCTGG	CAGACC	GGGGTG	FALSE	FALSE	ENST00000398842.7
71511120	71511212	1	10	ENSG00000107736	114195	114287	71511097	71511189	92	0.6279336004579279	0.6805953062392673	4	114288	169816	ATTGCCCGCCTTTCTCTTGCCAGGTGATCACACGGAAGGTGAACATC	CCCTACAGCGTCCGCATCCCTGAGGTAGGAGCCACTGGGGTTACCCT	CAGGTG	GAGGTA	FALSE	FALSE	ENST00000398842.7
71566742	71566932	1	10	ENSG00000107736	169817	170007	71566719	71566909	190	0.519175729822553	0.6279336004579279	5	170008	173902	ACTTGCTTTGCTCTCATCCCCAGAATACACCAGTGGGGACGCCCATC	GGCCTACCAGCTCACGGTCAACGCCACAGTGAGTCTCCATGCTGGGG	CAGAAT	CGCCAC	FALSE	FALSE	ENST00000398842.7
71570828	71570845	1	10	ENSG00000107736	173903	173920	71570805	71570822	17	0.5094447624499141	0.519175729822553	6	173921	173950	AGGCCTCTGTCCACCCTGGCCAACTTGGCCATCATCATCACAGATGT	GGCCAACTTGGCCATCATCATCACAGATGTCCAGGACATGGACCCCA	CAACTT	CACAGA	FALSE	FALSE	ENST00000398842.7
71570876	71570918	1	10	ENSG00000107736	173951	173993	71570853	71570895	42	0.48540354894104176	0.5094447624499141	7	173994	180988	CAGGACATGGACCCCATCTTCATCAACCTGCCTTACAGCACCAACAT	AACATCTACGAGCATTCTCCTCCGGTAAGACTCCTGGCCCTTCCTTC	CATCAA	CCGGTA	FALSE	FALSE	ENST00000398842.7
71577914	71577992	1	10	ENSG00000107736	180989	181067	71577891	71577969	78	0.4407555809959931	0.48540354894104176	8	181068	218578	AGTCCCTCCTCTCTTCTGCCCAGGGCACGACGGTGCGCATCATCACC	GCATTGGCTACACCATCGTTTCAGGTAAGACAGAAGGCTGCCCCTCT	CAGGGC	CAGGTA	FALSE	FALSE	ENST00000398842.7
71615504	71615616	1	10	ENSG00000107736	218579	218691	71615481	71615593	112	0.37664567830566686	0.4407555809959931	9	218692	220279	CTGAATGCTTCTCTCTCTTGCAGGGAATACCAACAGCATCTTTGCCC	CATGGCTTCATCCTGACTGTGAAGGTGAGACCTGGGTGGGCACCTTC	CAGGGA	AAGGTG	FALSE	FALSE	ENST00000398842.7
71617205	71617393	1	10	ENSG00000107736	220280	220468	71617182	71617370	188	0.2690326273611906	0.37664567830566686	10	220469	248905	GGGTGACTGATCTCTGTCCATAGGGCACGGAGCTGAACGATGACCGC	ATCCAGGTGGTGGACAAGGATGAGGTGAGTCCCTGGACACATGGCCC	TAGGGC	GAGGTG	FALSE	FALSE	ENST00000398842.7
71645831	71645980	1	10	ENSG00000107736	248906	249055	71645808	71645957	149	0.18374356038923867	0.2690326273611906	11	249056	249533	CTTCTTCTGCACTCTTGACCCAGGGCCTGAACAGCATGTTTGAGGTG	ACCGTGGACCGCTACGACTTTGATGTAAGGCCCCACTCACTGGCATT	CAGGGC	GATGTA	FALSE	FALSE	ENST00000398842.7
71646459	71646780	1	10	ENSG00000107736	249534	249855	71646436	71646757	321	0	0.18374356038923867	12	249856	249878	GGGCCCCTGTTCTGCACCCCCAGCTCTTTGCCAATGAGAGTGTGCCT	ATTAAATAAAGTTTTTGGACTCTTCAGGAAGGGGCTCCCTTGACCTA	CAGCTC	CTTCAG	TRUE	FALSE	ENST00000398842.7
71396962	71397318	1	10	ENSG00000107736	24	380	71396939	71397295	356	0.9255541614387286	1	1	381	42888	GGCGGCGGCTCGGGAGAGAGGGACGCGGGCTGCAGGCGCGATGCTTG	GGCGCCGCTGCACACACGCACACGGTACCCGGAGCCACGCACCGCCT	GGACGC	ACGGTA	FALSE	FALSE	ENST00000616684.4
71439827	71439898	1	10	ENSG00000107736	42889	42960	71439804	71439875	71	0.910706817231284	0.9255541614387286	2	42961	49379	CTTCTCTTTCTTTGTGTCCCCAGGAGCCATGGGGCGCCATGTTGCCA	TGGTGCTGATCTCTGGATGCTGGGGTAAGTCCAGTCCTCCCCGTGTC	CAGGAG	GGGGTA	FALSE	FALSE	ENST00000616684.4
71446318	71446395	1	10	ENSG00000107736	49380	49457	71446295	71446372	77	0.8946047678795483	0.910706817231284	3	49458	113143	CGCTCTTGTCCTCTGACTTCCAGGCCAGGTGAACCGGCTGCCCTTCT	TGATCAGCGAGGACACGCCTGTGGGTGAGTGGGGGCATGGGCTGGTG	CAGGCC	TGGGTG	FALSE	FALSE	ENST00000616684.4
71510082	71510224	1	10	ENSG00000107736	113144	113286	71510059	71510201	142	0.8649100794646591	0.8946047678795483	4	113287	114015	GCTCTCTCCCTTGGCTACTCCAGGTTCTTCTGTGACCCAGTTGCTGG	CTCCGGCAGCCACTGGACAGAGAGGTATGACTTGCCCATACCCCTGC	CAGGTT	GAGGTA	FALSE	FALSE	ENST00000616684.4
71510954	71511001	1	10	ENSG00000107736	114016	114063	71510931	71510978	47	0.855081555834379	0.8649100794646591	5	114064	114181	TCCCTCTCTCACTTTTCTTTCAGACCAAGTCAGAGTTCACCGTGGAG	TTCTCTGTCAGCGACCACCAGGGGGTGAGTGTTCCCTGGGGCCCTGG	CAGACC	GGGGTG	FALSE	FALSE	ENST00000616684.4
71511120	71511212	1	10	ENSG00000107736	114182	114274	71511097	71511189	92	0.8358427436219156	0.855081555834379	6	114275	169803	ATTGCCCGCCTTTCTCTTGCCAGGTGATCACACGGAAGGTGAACATC	CCCTACAGCGTCCGCATCCCTGAGGTAGGAGCCACTGGGGTTACCCT	CAGGTG	GAGGTA	FALSE	FALSE	ENST00000616684.4
71566742	71566936	1	10	ENSG00000107736	169804	169998	71566719	71566913	194	0.7952739439565035	0.8358427436219156	7	169999	173851	ACTTGCTTTGCTCTCATCCCCAGAATACACCAGTGGGGACGCCCATC	TACCAGCTCACGGTCAACGCCACAGTGAGTCTCCATGCTGGGGCCCC	CAGAAT	ACAGTG	FALSE	FALSE	ENST00000616684.4
71570790	71570918	1	10	ENSG00000107736	173852	173980	71570767	71570895	128	0.7685069008782937	0.7952739439565035	8	173981	180975	GTGTGTTCTCTCCGCTCTCTAAGGATCAAGACAAGACCAGGCCTCTG	AACATCTACGAGCATTCTCCTCCGGTAAGACTCCTGGCCCTTCCTTC	AAGGAT	CCGGTA	FALSE	FALSE	ENST00000616684.4
71577914	71577992	1	10	ENSG00000107736	180976	181054	71577891	71577969	78	0.7521957340025094	0.7685069008782937	9	181055	218565	AGTCCCTCCTCTCTTCTGCCCAGGGCACGACGGTGCGCATCATCACC	GCATTGGCTACACCATCGTTTCAGGTAAGACAGAAGGCTGCCCCTCT	CAGGGC	CAGGTA	FALSE	FALSE	ENST00000616684.4
71615504	71615616	1	10	ENSG00000107736	218566	218678	71615481	71615593	112	0.7287745713090756	0.7521957340025094	10	218679	220266	CTGAATGCTTCTCTCTCTTGCAGGGAATACCAACAGCATCTTTGCCC	CATGGCTTCATCCTGACTGTGAAGGTGAGACCTGGGTGGGCACCTTC	CAGGGA	AAGGTG	FALSE	FALSE	ENST00000616684.4
71617205	71617393	1	10	ENSG00000107736	220267	220455	71617182	71617370	188	0.6894604767879549	0.7287745713090756	11	220456	246922	GGGTGACTGATCTCTGTCCATAGGGCACGGAGCTGAACGATGACCGC	ATCCAGGTGGTGGACAAGGATGAGGTGAGTCCCTGGACACATGGCCC	TAGGGC	GAGGTG	FALSE	FALSE	ENST00000616684.4
71643861	71643866	1	10	ENSG00000107736	246923	246928	71643838	71643843	5	0.6884148891677122	0.6894604767879549	12	246929	248892	GACTGACCGACTCCCATTGACAGAATTTGGTAAGTGAGCCTCTGAAG	ACCGACTCCCATTGACAGAATTTGGTAAGTGAGCCTCTGAAGGGCAG	CAGAAT	TTGGTA	FALSE	FALSE	ENST00000616684.4
71645831	71645980	1	10	ENSG00000107736	248893	249042	71645808	71645957	149	0.6572563780844836	0.6884148891677122	13	249043	249520	CTTCTTCTGCACTCTTGACCCAGGGCCTGAACAGCATGTTTGAGGTG	ACCGTGGACCGCTACGACTTTGATGTAAGGCCCCACTCACTGGCATT	CAGGGC	GATGTA	FALSE	FALSE	ENST00000616684.4
71646459	71646617	1	10	ENSG00000107736	249521	249679	71646436	71646594	158	0.624215809284818	0.6572563780844836	14	249680	278173	GGGCCCCTGTTCTGCACCCCCAGCTCTTTGCCAATGAGAGTGTGCCT	GGGACCTCTGTGCTGACAGTCCTGGTGAGTCCCCGCTTCACTGCAGG	CAGCTC	CTGGTG	FALSE	FALSE	ENST00000616684.4
71675112	71675176	1	10	ENSG00000107736	278174	278238	71675089	71675153	64	0.6108322877457131	0.624215809284818	15	278239	280517	ACTTCTTGTTCTCGCTGTTGCAGGCAACTGACAATGATGCAGGCACC	CTTCTTCAGTGATGACCCTGACAGGTGAGACTCTGCCCACAGCCCCT	CAGGCA	CAGGTG	FALSE	FALSE	ENST00000616684.4
71677456	71677693	1	10	ENSG00000107736	280518	280755	71677433	71677670	237	0.561271434546215	0.6108322877457131	16	280756	282448	TCCATCCTCTCGGCCTGGCACAGGTTCTCGCTGGACAAGGACACGGG	GTCACACAGCTGGTGCGGCTCCGGGTAAGGTGCCAGGGAGCCCTGCA	CAGGTT	CGGGTA	FALSE	FALSE	ENST00000616684.4
71679387	71679492	1	10	ENSG00000107736	282449	282554	71679364	71679469	105	0.5393140945211209	0.561271434546215	17	282555	285506	CTTGTCTGCCCTCTTCCTTTCAGGCAACAGATGAAGACTCCCCTCCC	TCAGCCTGTACGAGGGCTATGGAGGTAGGTGTGGGGCAGAACTCGGG	CAGGCA	GAGGTA	FALSE	FALSE	ENST00000616684.4
71682445	71682572	1	10	ENSG00000107736	285507	285634	71682422	71682549	127	0.5127561689669594	0.5393140945211209	18	285635	290708	CTGGCCTGTTCCTGTCATTGCAGTGATCAGCGTCAGTCGCCCCCTGG	GTCCCTGTCACCATCGAGGTGTTTGTAAGTACCCAGGGCCACTGGCC	CAGTGA	TTTGTA	FALSE	FALSE	ENST00000616684.4
71687647	71687719	1	10	ENSG00000107736	290709	290781	71687624	71687696	72	0.4976997072354663	0.5127561689669594	19	290782	293529	CAACCTGTCTGTGTTCCTTCCAGGATGAGAATGACAACCCTCCCACC	CCGTGGTGGAGAACATCATGGCAGGTACAGGCTCAGGTCGGGGGGTG	CAGGAT	CAGGTA	FALSE	FALSE	ENST00000616684.4
71690468	71690584	1	10	ENSG00000107736	293530	293646	71690445	71690561	116	0.4734420744458385	0.4976997072354663	20	293647	297208	CCCCCACCTTTTTCCCCCTGAAGGAGCCACGGTGCTGTTCCTGAATG	AGTTTCGGATCAATGCCCGCTCAGGTGAGCCCCCCCACCCCAAGTAC	AAGGAG	CAGGTG	FALSE	FALSE	ENST00000616684.4
71694147	71694259	1	10	ENSG00000107736	297209	297321	71694124	71694236	112	0.4500209117524049	0.4734420744458385	21	297322	298479	GCACCCACTTCTCTCTCTGGCAGGGGAAATCACCACCACGTCTCTGC	AACCAGAAAACTGGCATCGCCACCGTGAGTGCGCTCCCCTCCCGTGC	CAGGGG	ACCGTG	FALSE	FALSE	ENST00000616684.4
71695418	71695525	1	10	ENSG00000107736	298480	298587	71695395	71695502	107	0.4276453366792137	0.4500209117524049	22	298588	305083	CAGCGCCCCTTATGGCTTCACAGGTAAACATCACCCTCCTGGACATC	CCTCCAGACTCTGATGTGACCACGGTAGGTGGTGGCAGAGCAGCAGA	CAGGTA	ACGGTA	FALSE	FALSE	ENST00000616684.4
71702022	71702211	1	10	ENSG00000107736	305084	305273	71701999	71702188	189	0.3881221246340444	0.4276453366792137	23	305274	305610	GGGGTCTGCTCCCTCCCGGGCAGGTGGTGGCTGTTGACCCAGACCTG	AAATCGTCGTCTCTGTTACTGACTGTATGGACCCCTCTCGCCCCTCA	CAGGTG	ACTGTA	FALSE	FALSE	ENST00000616684.4
71702549	71702694	1	10	ENSG00000107736	305611	305756	71702526	71702671	145	0.35780008364700966	0.3881221246340444	24	305757	307972	CCTTCTCGCCCTGGTCTTCCCAGGTGGCAGGCCCCCTCTGAAAGCCA	CCGGCGGGGGTCTCCATCTACCAAGTGAGTCTCTATCATCTCATTCC	CAGGTG	CAAGTG	FALSE	FALSE	ENST00000616684.4
71704911	71705130	1	10	ENSG00000107736	307973	308192	71704888	71705107	219	0.3120033458803848	0.35780008364700966	25	308193	309958	ATGCTGCCCCTCCTTGCCCTCAGGTGGTGGCCATCGACCTCGATGAG	CCACCAGCACGCTCACCATCCATGGTGAGGGGGCGCAGGGGCTTCTG	CAGGTG	ATGGTG	FALSE	FALSE	ENST00000616684.4
71706897	71707049	1	10	ENSG00000107736	309959	310111	71706874	71707026	152	0.2802174822250104	0.3120033458803848	26	310112	312159	CCGGCGCCCGTTCTGCCCCGCAGTGCTGGATGTGAACGACGAGACGC	CAGAGCTCAGCTACTTCATCACAGGTGCTGCCCCGGCCTCCGCCCAC	CAGTGC	CAGGTG	FALSE	FALSE	ENST00000616684.4
71709098	71709211	1	10	ENSG00000107736	312160	312273	71709075	71709188	113	0.25658720200752827	0.2802174822250104	27	312274	315726	AGCTTCCTCTCCTTCACCCACAGGTGGCAACGTGGATGGGAAGTTCA	ACATGCTCATCCTGGAGGCCATCGGTATGCACCAGTCCCGCACCCAC	CAGGTG	TCGGTA	FALSE	FALSE	ENST00000616684.4
71712665	71712813	1	10	ENSG00000107736	315727	315875	71712642	71712790	148	0.22563780844834802	0.25658720200752827	28	315876	327106	CTGTCTTCCTTCAACTCCCACAGACAACGGCCCTGTAGGGAAGCGAC	CCTGAAGGCCACAGCATCTTGCAGGCAGGTGGCCCGTGGCCTCTGGG	CAGACA	CAGGCA	FALSE	FALSE	ENST00000616684.4
71724045	71724105	1	10	ENSG00000107736	327107	327167	71724022	71724082	60	0.213090757005437	0.22563780844834802	29	327168	328433	ACTCGTGTCTCATTCTTCCTCAGCTGAAAGCCACGGACGCAGATGAG	GTGTGTGGTACCGCATCCTCCATGGTAAGTGGGGCTGCCCTAGGATG	CAGCTG	ATGGTA	FALSE	FALSE	ENST00000616684.4
71725372	71725520	1	10	ENSG00000107736	328434	328582	71725349	71725497	148	0.18214136344625675	0.213090757005437	30	328583	333530	AGGGGGTCTGTCCCTCCACACAGGTAACCATGGCAACAACTTCCGGA	GGCCCCATGCGGAGCTCCGTCAGGGTGAGGCTAGGGGCGGGCTGGGG	CAGGTA	AGGGTG	FALSE	FALSE	ENST00000616684.4
71730469	71730604	1	10	ENSG00000107736	333531	333666	71730446	71730581	135	0.15391049769970722	0.18214136344625675	31	333667	335048	CACCCCTGGCCCGGCTCCCACAGGTGATTGTGTACGTGGAGGACATC	TCCAAGCCACAGACCGAGACTCTGGTGAGGCTGGCAGGAGGAAGCCG	CAGGTG	CTGGTG	FALSE	FALSE	ENST00000616684.4
71731987	71732723	1	10	ENSG00000107736	335049	335785	71731964	71732700	736	0	0.15391049769970722	32	335786	335808	ACAGCCTCTGTGTCCTCCTACAGGGGATGGTGGCCTGGTGAACTACC	AGTAAGATAAAGTTTATACCTATGCAGGCTGGTATCCTTCTGTTTTT	CAGGGG	ATGCAG	TRUE	FALSE	ENST00000616684.4
71645916	71645980	1	10	ENSG00000107736	24	88	71645893	71645957	64	0.9908348847200343	1	1	89	566	CCCGACCTCCGTCCAGGGGAAGGCGGACATTCGTATTCGGGTGGCCA	ACCGTGGACCGCTACGACTTTGATGTAAGGCCCCACTCACTGGCATT	AGGCGG	GATGTA	FALSE	FALSE	ENST00000442677.4
71646459	71646617	1	10	ENSG00000107736	567	725	71646436	71646594	158	0.9682085063726192	0.9908348847200343	2	726	29219	GGGCCCCTGTTCTGCACCCCCAGCTCTTTGCCAATGAGAGTGTGCCT	GGGACCTCTGTGCTGACAGTCCTGGTGAGTCCCCGCTTCACTGCAGG	CAGCTC	CTGGTG	FALSE	FALSE	ENST00000442677.4
71675112	71675176	1	10	ENSG00000107736	29220	29284	71675089	71675153	64	0.9590433910926536	0.9682085063726192	3	29285	31563	ACTTCTTGTTCTCGCTGTTGCAGGCAACTGACAATGATGCAGGCACC	CTTCTTCAGTGATGACCCTGACAGGTGAGACTCTGCCCACAGCCCCT	CAGGCA	CAGGTG	FALSE	FALSE	ENST00000442677.4
71677456	71677693	1	10	ENSG00000107736	31564	31801	71677433	71677670	237	0.9251038235715309	0.9590433910926536	4	31802	33494	TCCATCCTCTCGGCCTGGCACAGGTTCTCGCTGGACAAGGACACGGG	GTCACACAGCTGGTGCGGCTCCGGGTAAGGTGCCAGGGAGCCCTGCA	CAGGTT	CGGGTA	FALSE	FALSE	ENST00000442677.4
71679387	71679492	1	10	ENSG00000107736	33495	33600	71679364	71679469	105	0.9100673063153373	0.9251038235715309	5	33601	36552	CTTGTCTGCCCTCTTCCTTTCAGGCAACAGATGAAGACTCCCCTCCC	TCAGCCTGTACGAGGGCTATGGAGGTAGGTGTGGGGCAGAACTCGGG	CAGGCA	GAGGTA	FALSE	FALSE	ENST00000442677.4
71682445	71682572	1	10	ENSG00000107736	36553	36680	71682422	71682549	127	0.8918802806816555	0.9100673063153373	6	36681	41754	CTGGCCTGTTCCTGTCATTGCAGTGATCAGCGTCAGTCGCCCCCTGG	GTCCCTGTCACCATCGAGGTGTTTGTAAGTACCCAGGGCCACTGGCC	CAGTGA	TTTGTA	FALSE	FALSE	ENST00000442677.4
71687647	71687719	1	10	ENSG00000107736	41755	41827	71687624	71687696	72	0.8815695259916941	0.8918802806816555	7	41828	44575	CAACCTGTCTGTGTTCCTTCCAGGATGAGAATGACAACCCTCCCACC	CCGTGGTGGAGAACATCATGGCAGGTACAGGCTCAGGTCGGGGGGTG	CAGGAT	CAGGTA	FALSE	FALSE	ENST00000442677.4
71690468	71690584	1	10	ENSG00000107736	44576	44692	71690445	71690561	116	0.8649577545467564	0.8815695259916941	8	44693	48254	CCCCCACCTTTTTCCCCCTGAAGGAGCCACGGTGCTGTTCCTGAATG	AGTTTCGGATCAATGCCCGCTCAGGTGAGCCCCCCCACCCCAAGTAC	AAGGAG	CAGGTG	FALSE	FALSE	ENST00000442677.4
71694147	71694259	1	10	ENSG00000107736	48255	48367	71694124	71694236	112	0.8489188028068165	0.8649577545467564	9	48368	49525	GCACCCACTTCTCTCTCTGGCAGGGGAAATCACCACCACGTCTCTGC	AACCAGAAAACTGGCATCGCCACCGTGAGTGCGCTCCCCTCCCGTGC	CAGGGG	ACCGTG	FALSE	FALSE	ENST00000442677.4
71695418	71695525	1	10	ENSG00000107736	49526	49633	71695395	71695502	107	0.833595875698124	0.8489188028068165	10	49634	56129	CAGCGCCCCTTATGGCTTCACAGGTAAACATCACCCTCCTGGACATC	CCTCCAGACTCTGATGTGACCACGGTAGGTGGTGGCAGAGCAGCAGA	CAGGTA	ACGGTA	FALSE	FALSE	ENST00000442677.4
71702022	71702211	1	10	ENSG00000107736	56130	56319	71701999	71702188	189	0.8065301446369755	0.833595875698124	11	56320	56656	GGGGTCTGCTCCCTCCCGGGCAGGTGGTGGCTGTTGACCCAGACCTG	AAATCGTCGTCTCTGTTACTGACTGTATGGACCCCTCTCGCCCCTCA	CAGGTG	ACTGTA	FALSE	FALSE	ENST00000442677.4
71702549	71702694	1	10	ENSG00000107736	56657	56802	71702526	71702671	145	0.7857654303308034	0.8065301446369755	12	56803	59018	CCTTCTCGCCCTGGTCTTCCCAGGTGGCAGGCCCCCTCTGAAAGCCA	CCGGCGGGGGTCTCCATCTACCAAGTGAGTCTCTATCATCTCATTCC	CAGGTG	CAAGTG	FALSE	FALSE	ENST00000442677.4
71704911	71705130	1	10	ENSG00000107736	59019	59238	71704888	71705107	219	0.754403551482171	0.7857654303308034	13	59239	61004	ATGCTGCCCCTCCTTGCCCTCAGGTGGTGGCCATCGACCTCGATGAG	CCACCAGCACGCTCACCATCCATGGTGAGGGGGCGCAGGGGCTTCTG	CAGGTG	ATGGTG	FALSE	FALSE	ENST00000442677.4
71706897	71707049	1	10	ENSG00000107736	61005	61157	71706874	71707026	152	0.7326364026922526	0.754403551482171	14	61158	63205	CCGGCGCCCGTTCTGCCCCGCAGTGCTGGATGTGAACGACGAGACGC	CAGAGCTCAGCTACTTCATCACAGGTGCTGCCCCGGCCTCCGCCCAC	CAGTGC	CAGGTG	FALSE	FALSE	ENST00000442677.4
71709098	71709211	1	10	ENSG00000107736	63206	63319	71709075	71709188	113	0.7164542460260632	0.7326364026922526	15	63320	66772	AGCTTCCTCTCCTTCACCCACAGGTGGCAACGTGGATGGGAAGTTCA	ACATGCTCATCCTGGAGGCCATCGGTATGCACCAGTCCCGCACCCAC	CAGGTG	TCGGTA	FALSE	FALSE	ENST00000442677.4
71712665	71712813	1	10	ENSG00000107736	66773	66921	71712642	71712790	148	0.6952599169411428	0.7164542460260632	16	66922	67159	CTGTCTTCCTTCAACTCCCACAGACAACGGCCCTGTAGGGAAGCGAC	CCTGAAGGCCACAGCATCTTGCAGGCAGGTGGCCCGTGGCCTCTGGG	CAGACA	CAGGCA	FALSE	FALSE	ENST00000442677.4
71713052	71717907	1	10	ENSG00000107736	67160	72015	71713029	71717884	4855	0	0.6952599169411428	17	72016	72038	CTCTGGCTCCCCACAAACAGGAGGAAGACTTGGCCTCCCCCTGCATA	CAAATAAACTTGATTTCAAAATAATGTGAAATGAATTTTCAAATATT	GAGGAA	TAATGT	TRUE	FALSE	ENST00000442677.4
71570795	71570918	1	10	ENSG00000107736	24	147	71570772	71570895	123	0.9723719676549866	1	1	148	7142	TTCTCTCCGCTCTCTAAGGATCAAGACAAGACCAGGCCTCTGTCCAC	AACATCTACGAGCATTCTCCTCCGGTAAGACTCCTGGCCCTTCCTTC	TCAAGA	CCGGTA	FALSE	FALSE	ENST00000466757.8
71577914	71577992	1	10	ENSG00000107736	7143	7221	71577891	71577969	78	0.9548517520215634	0.9723719676549866	2	7222	44732	AGTCCCTCCTCTCTTCTGCCCAGGGCACGACGGTGCGCATCATCACC	GCATTGGCTACACCATCGTTTCAGGTAAGACAGAAGGCTGCCCCTCT	CAGGGC	CAGGTA	FALSE	FALSE	ENST00000466757.8
71615504	71615616	1	10	ENSG00000107736	44733	44845	71615481	71615593	112	0.9296945193171609	0.9548517520215634	3	44846	46433	CTGAATGCTTCTCTCTCTTGCAGGGAATACCAACAGCATCTTTGCCC	CATGGCTTCATCCTGACTGTGAAGGTGAGACCTGGGTGGGCACCTTC	CAGGGA	AAGGTG	FALSE	FALSE	ENST00000466757.8
71617205	71617393	1	10	ENSG00000107736	46434	46622	71617182	71617370	188	0.887466307277628	0.9296945193171609	4	46623	64466	GGGTGACTGATCTCTGTCCATAGGGCACGGAGCTGAACGATGACCGC	ATCCAGGTGGTGGACAAGGATGAGGTGAGTCCCTGGACACATGGCCC	TAGGGC	GAGGTG	FALSE	FALSE	ENST00000466757.8
71635238	71635297	1	10	ENSG00000107736	64467	64526	71635215	71635274	59	0.8742138364779874	0.887466307277628	5	64527	73089	GCACATTATAATTCTTTTCTCAGGAGAACGGAGGCTGGCTTCAGGGC	GTGGGGGAAGGTCTGCACGTGCAGGTGAGGAGGACCTGCCCACCTCG	CAGGAG	CAGGTG	FALSE	FALSE	ENST00000466757.8
71643861	71643866	1	10	ENSG00000107736	73090	73095	71643838	71643843	5	0.8730907457322552	0.8742138364779874	6	73096	75059	GACTGACCGACTCCCATTGACAGAATTTGGTAAGTGAGCCTCTGAAG	ACCGACTCCCATTGACAGAATTTGGTAAGTGAGCCTCTGAAGGGCAG	CAGAAT	TTGGTA	FALSE	FALSE	ENST00000466757.8
71645831	71645980	1	10	ENSG00000107736	75060	75209	71645808	71645957	149	0.839622641509434	0.8730907457322552	7	75210	75687	CTTCTTCTGCACTCTTGACCCAGGGCCTGAACAGCATGTTTGAGGTG	ACCGTGGACCGCTACGACTTTGATGTAAGGCCCCACTCACTGGCATT	CAGGGC	GATGTA	FALSE	FALSE	ENST00000466757.8
71646459	71646617	1	10	ENSG00000107736	75688	75846	71646436	71646594	158	0.8041329739442947	0.839622641509434	8	75847	104340	GGGCCCCTGTTCTGCACCCCCAGCTCTTTGCCAATGAGAGTGTGCCT	GGGACCTCTGTGCTGACAGTCCTGGTGAGTCCCCGCTTCACTGCAGG	CAGCTC	CTGGTG	FALSE	FALSE	ENST00000466757.8
71675112	71675176	1	10	ENSG00000107736	104341	104405	71675089	71675153	64	0.7897574123989218	0.8041329739442947	9	104406	106684	ACTTCTTGTTCTCGCTGTTGCAGGCAACTGACAATGATGCAGGCACC	CTTCTTCAGTGATGACCCTGACAGGTGAGACTCTGCCCACAGCCCCT	CAGGCA	CAGGTG	FALSE	FALSE	ENST00000466757.8
71677456	71677693	1	10	ENSG00000107736	106685	106922	71677433	71677670	237	0.7365229110512129	0.7897574123989218	10	106923	108615	TCCATCCTCTCGGCCTGGCACAGGTTCTCGCTGGACAAGGACACGGG	GTCACACAGCTGGTGCGGCTCCGGGTAAGGTGCCAGGGAGCCCTGCA	CAGGTT	CGGGTA	FALSE	FALSE	ENST00000466757.8
71679387	71679492	1	10	ENSG00000107736	108616	108721	71679364	71679469	105	0.7129380053908356	0.7365229110512129	11	108722	111673	CTTGTCTGCCCTCTTCCTTTCAGGCAACAGATGAAGACTCCCCTCCC	TCAGCCTGTACGAGGGCTATGGAGGTAGGTGTGGGGCAGAACTCGGG	CAGGCA	GAGGTA	FALSE	FALSE	ENST00000466757.8
71682445	71682572	1	10	ENSG00000107736	111674	111801	71682422	71682549	127	0.6844115004492364	0.7129380053908356	12	111802	116875	CTGGCCTGTTCCTGTCATTGCAGTGATCAGCGTCAGTCGCCCCCTGG	GTCCCTGTCACCATCGAGGTGTTTGTAAGTACCCAGGGCCACTGGCC	CAGTGA	TTTGTA	FALSE	FALSE	ENST00000466757.8
71687647	71687719	1	10	ENSG00000107736	116876	116948	71687624	71687696	72	0.6682389937106918	0.6844115004492364	13	116949	119696	CAACCTGTCTGTGTTCCTTCCAGGATGAGAATGACAACCCTCCCACC	CCGTGGTGGAGAACATCATGGCAGGTACAGGCTCAGGTCGGGGGGTG	CAGGAT	CAGGTA	FALSE	FALSE	ENST00000466757.8
71690468	71690584	1	10	ENSG00000107736	119697	119813	71690445	71690561	116	0.6421832884097035	0.6682389937106918	14	119814	123375	CCCCCACCTTTTTCCCCCTGAAGGAGCCACGGTGCTGTTCCTGAATG	AGTTTCGGATCAATGCCCGCTCAGGTGAGCCCCCCCACCCCAAGTAC	AAGGAG	CAGGTG	FALSE	FALSE	ENST00000466757.8
71694147	71694259	1	10	ENSG00000107736	123376	123488	71694124	71694236	112	0.617026055705301	0.6421832884097035	15	123489	124646	GCACCCACTTCTCTCTCTGGCAGGGGAAATCACCACCACGTCTCTGC	AACCAGAAAACTGGCATCGCCACCGTGAGTGCGCTCCCCTCCCGTGC	CAGGGG	ACCGTG	FALSE	FALSE	ENST00000466757.8
71695418	71695525	1	10	ENSG00000107736	124647	124754	71695395	71695502	107	0.5929919137466307	0.617026055705301	16	124755	131250	CAGCGCCCCTTATGGCTTCACAGGTAAACATCACCCTCCTGGACATC	CCTCCAGACTCTGATGTGACCACGGTAGGTGGTGGCAGAGCAGCAGA	CAGGTA	ACGGTA	FALSE	FALSE	ENST00000466757.8
71702022	71702211	1	10	ENSG00000107736	131251	131440	71701999	71702188	189	0.5505390835579516	0.5929919137466307	17	131441	131777	GGGGTCTGCTCCCTCCCGGGCAGGTGGTGGCTGTTGACCCAGACCTG	AAATCGTCGTCTCTGTTACTGACTGTATGGACCCCTCTCGCCCCTCA	CAGGTG	ACTGTA	FALSE	FALSE	ENST00000466757.8
71702549	71702694	1	10	ENSG00000107736	131778	131923	71702526	71702671	145	0.5179694519317161	0.5505390835579516	18	131924	134139	CCTTCTCGCCCTGGTCTTCCCAGGTGGCAGGCCCCCTCTGAAAGCCA	CCGGCGGGGGTCTCCATCTACCAAGTGAGTCTCTATCATCTCATTCC	CAGGTG	CAAGTG	FALSE	FALSE	ENST00000466757.8
71704911	71705130	1	10	ENSG00000107736	134140	134359	71704888	71705107	219	0.4687780772686433	0.5179694519317161	19	134360	136125	ATGCTGCCCCTCCTTGCCCTCAGGTGGTGGCCATCGACCTCGATGAG	CCACCAGCACGCTCACCATCCATGGTGAGGGGGCGCAGGGGCTTCTG	CAGGTG	ATGGTG	FALSE	FALSE	ENST00000466757.8
71706897	71707049	1	10	ENSG00000107736	136126	136278	71706874	71707026	152	0.4346361185983828	0.4687780772686433	20	136279	138326	CCGGCGCCCGTTCTGCCCCGCAGTGCTGGATGTGAACGACGAGACGC	CAGAGCTCAGCTACTTCATCACAGGTGCTGCCCCGGCCTCCGCCCAC	CAGTGC	CAGGTG	FALSE	FALSE	ENST00000466757.8
71709098	71709211	1	10	ENSG00000107736	138327	138440	71709075	71709188	113	0.40925426774483376	0.4346361185983828	21	138441	141893	AGCTTCCTCTCCTTCACCCACAGGTGGCAACGTGGATGGGAAGTTCA	ACATGCTCATCCTGGAGGCCATCGGTATGCACCAGTCCCGCACCCAC	CAGGTG	TCGGTA	FALSE	FALSE	ENST00000466757.8
71712665	71712817	1	10	ENSG00000107736	141894	142046	71712642	71712794	152	0.37511230907457327	0.40925426774483376	22	142047	144430	CTGTCTTCCTTCAACTCCCACAGACAACGGCCCTGTAGGGAAGCGAC	AAGGCCACAGCATCTTGCAGGCAGGTGGCCCGTGGCCTCTGGGGCAG	CAGACA	CAGGTG	FALSE	FALSE	ENST00000466757.8
71715202	71716872	1	10	ENSG00000107736	144431	146101	71715179	71716849	1670	0	0.37511230907457327	23	146102	146124	TGCCTCTTGCCACTCTGTCACAGCACCCGCCCTGGCCTCTGAAGGGA	TTTCAAAATAATAACAGATTTCACAAAAATATATGGGTGCCTGAATT	CAGCAC	CACAAA	TRUE	FALSE	ENST00000466757.8
71617285	71617393	1	10	ENSG00000107736	24	132	71617262	71617370	108	0.8457142857142858	1	1	133	28569	AATATCCTGGTTATTGACATCAATGACAATGCCCCGGAGTTCAACAG	ATCCAGGTGGTGGACAAGGATGAGGTGAGTCCCTGGACACATGGCCC	CAATGA	GAGGTG	FALSE	FALSE	ENST00000470494.5
71645831	71645980	1	10	ENSG00000107736	28570	28719	71645808	71645957	149	0.6328571428571428	0.8457142857142858	2	28720	29197	CTTCTTCTGCACTCTTGACCCAGGGCCTGAACAGCATGTTTGAGGTG	ACCGTGGACCGCTACGACTTTGATGTAAGGCCCCACTCACTGGCATT	CAGGGC	GATGTA	FALSE	FALSE	ENST00000470494.5
71646459	71646617	1	10	ENSG00000107736	29198	29356	71646436	71646594	158	0.40714285714285714	0.6328571428571428	3	29357	30357	GGGCCCCTGTTCTGCACCCCCAGCTCTTTGCCAATGAGAGTGTGCCT	GGGACCTCTGTGCTGACAGTCCTGGTGAGTCCCCGCTTCACTGCAGG	CAGCTC	CTGGTG	FALSE	FALSE	ENST00000470494.5
71647619	71647904	1	10	ENSG00000107736	30358	30643	71647596	71647881	285	0	0.40714285714285714	4	30644	30666	TCTTACCAATTTATCACCCCTAGTGGGAAAAGTTCTTTTGCAGTAAT	CTCAATAAATGTCACGGAGTTTAACTCATTGCTTTCTCCTCCTTGCA	TAGTGG	TAACTC	TRUE	FALSE	ENST00000470494.5
71795771	71796079	1	10	ENSG00000107736	24	332	71795748	71796056	308	0.9267015706806283	1	1	333	1356	CTCCCTGCCCTGCTCTGCTCCATCCCTGCTGCACCCTGAACTAACTG	AGGAGGAGGAGGAGGCGGCCCAGGGTAAGTGACTACCCCATGGCTGG	CATCCC	AGGGTA	FALSE	FALSE	ENST00000619887.4
71797104	71797220	1	10	ENSG00000107736	1357	1473	71797081	71797197	116	0.8990956687291766	0.9267015706806283	2	1474	2606	ACCTGGCCTGGTCTGGTCCACAGGATCTGTAATGGTGAAGTCCCCCA	AGCGCTCTGTCAGTGTGCCAAATGGTAAGGTTCCCTGCAGACATCTC	CAGGAT	ATGGTA	FALSE	FALSE	ENST00000619887.4
71798354	71798578	1	10	ENSG00000107736	2607	2831	71798331	71798555	224	0.8457877201332699	0.8990956687291766	3	2832	3363	CTCACTCCCTGCCTCCACCACAGCCAAGCTGACTGTCAACGTCCTGG	TCCAGCTGGAGGACTCCTCGGCAGGTAGGTTAGAAATCTGTCAGAGG	CAGCCA	CAGGTA	FALSE	FALSE	ENST00000619887.4
71799111	71799280	1	10	ENSG00000107736	3364	3533	71799088	71799257	169	0.8055687767729652	0.8457877201332699	4	3534	3744	CAGTGGGAGCCTCTGTGTCTTAGGGAAGGTCATTGCCAACCGGACAG	ATCTTTGACCAGCCCTCCTACCAGGTGGGTGGCCAGGCCACAGGCTG	TAGGGA	CAGGTG	FALSE	FALSE	ENST00000619887.4
71799492	71799629	1	10	ENSG00000107736	3745	3882	71799469	71799606	137	0.7729652546406474	0.8055687767729652	5	3883	4888	TCTCCCTGCCCCCTGGGCTCCAGGAGGCTGTCTTTGAGGATGTGCCT	AAGTTTGCCATCAACCCCACCACGGTGAGCAGTGATGGAGGGCCTGG	CAGGAG	ACGGTG	FALSE	FALSE	ENST00000619887.4
71800636	71800755	1	10	ENSG00000107736	4889	5008	71800613	71800732	119	0.7446454069490719	0.7729652546406474	6	5009	7150	TAAAGCCACCCTCCCCCTACTAGGGTGACATCTATGTGCTGTCTTCT	AACCGTCGCGAAAATTCAGTGCAGGTGAGGGGTGCCAACCTGGGCCA	TAGGGT	CAGGTG	FALSE	FALSE	ENST00000619887.4
71802898	71803075	1	10	ENSG00000107736	7151	7328	71802875	71803052	177	0.7025226082817706	0.7446454069490719	7	7329	7461	GGCCTTGACCTCCATCCACCCAGGTGGTGATCCAAGTGCTGGATGTC	ACTCACTTGAGGGCCCTGGCGTGGGTATGTGGCCTTCCTTGGACACC	CAGGTG	TGGGTA	FALSE	FALSE	ENST00000619887.4
71803209	71803420	1	10	ENSG00000107736	7462	7673	71803186	71803397	211	0.6523084245597335	0.7025226082817706	8	7674	10058	TACTCTCCTGCTCCCACTGCCAGAGGCCTTCCATGTGGACATGGACT	GGCACCATCCTCCACATCAGAGAGGTACTCCTGCCCCGAGGGCCTCC	CAGAGG	GAGGTA	FALSE	FALSE	ENST00000619887.4
71805806	71805997	1	10	ENSG00000107736	10059	10250	71805783	71805974	191	0.6068538791051881	0.6523084245597335	9	10251	10420	CTTCCTCCCCATGCTCCCCACAGGAGATCCCGCTGCGCTCCAACGTG	CGCGAGTCGCAGGCGGTGTACAGCGTAAGGGCGGGGCCCGGTGCGAG	CAGGAG	AGCGTA	FALSE	FALSE	ENST00000619887.4
71806168	71806281	1	10	ENSG00000107736	10421	10534	71806145	71806258	113	0.5799619228938601	0.6068538791051881	10	10535	11529	TGACTGTGCTCTTCCGCTCCTAGCTCATCTTGGTGGCCAGCGACCTG	GAACCCCTTTTCGTGAGGCCTCCAGTGAGCTTGCCCACCTCCTGCGC	TAGCTC	CCAGTG	FALSE	FALSE	ENST00000619887.4
71807277	71807406	1	10	ENSG00000107736	11530	11659	71807254	71807383	129	0.5492622560685387	0.5799619228938601	11	11660	11768	ATGACATCCCCCTCCCTCTGCAGAAAGGCAGCCCCCAGTACCAGCTG	CGATCGTGTACTACTTCATCGCAGGTGGGGCCAGACAGAGCTAGTGC	CAGAAA	CAGGTG	FALSE	FALSE	ENST00000619887.4
71807516	71807767	1	10	ENSG00000107736	11769	12020	71807493	71807744	251	0.4895287958115183	0.5492622560685387	12	12021	12098	CTGTGCCATGATCCCACCCTCAGCCGGCAACGAAGAGAAGAACTTCC	TCACCAAGGCTGAGTACACTGCAGGTGCAGGGACTGGAGCCTGGGCA	CAGCCG	CAGGTG	FALSE	FALSE	ENST00000619887.4
71807846	71808007	1	10	ENSG00000107736	12099	12260	71807823	71807984	161	0.45121370775821035	0.4895287958115183	13	12261	14072	ACACCACCTGCCTCTTCCTGCAGGGGTGGCCACCGACGCCAAGGTGG	ATGTGGGCCAGGTCTTCACCATGGGTAGGGCCTGGCAGCACATGAGT	CAGGGG	TGGGTA	FALSE	FALSE	ENST00000619887.4
71809820	71810076	1	10	ENSG00000107736	14073	14329	71809797	71810053	256	0.390290337934317	0.45121370775821035	14	14330	14724	CCCCGCCTTTGGGCTTCCTGCAGGGAGCATGGACGGCATTCTGCGCA	ATTGTCAATACTGACAATGTGCAGGTGCCTCATGGGCCCACCCGGGG	CAGGGA	CAGGTG	FALSE	FALSE	ENST00000619887.4
71810472	71810569	1	10	ENSG00000107736	14725	14822	71810449	71810546	97	0.3672060923369824	0.390290337934317	15	14823	15567	CTACAATACCCCTTCTCATCTAGTTCCATGTGGACAAGAAGGGCCGG	CAACCGCATCCTGGACGTGGACCGGTGAGTCGGGGCCTGTGTTTGGA	TAGTTC	CCGGTG	FALSE	FALSE	ENST00000619887.4
71811315	71811435	1	10	ENSG00000107736	15568	15688	71811292	71811412	120	0.3386482627320324	0.3672060923369824	16	15689	15763	TGAGACCCCTGCCCCTCGCCCAGGGTGATCCAGATGATCGATGAGAA	CCGGATGACATGTCTGCCCTGCAGGTACCCGGCGACCGTGCCCCACA	CAGGGT	CAGGTA	FALSE	FALSE	ENST00000619887.4
71811511	71811590	1	10	ENSG00000107736	15764	15843	71811488	71811567	79	0.31984769157544024	0.3386482627320324	17	15844	15965	TTACCCTGGTCCTGCTCCCGCAGATGGCGATCATCGTCCTGGCTATC	CATGAACTGGTACTACAGGACTGTGTGAGTGTCCCCCACCCCTGCCA	CAGATG	TGTGTG	FALSE	FALSE	ENST00000619887.4
71811713	71811753	1	10	ENSG00000107736	15966	16006	71811690	71811730	40	0.31032841504045694	0.31984769157544024	18	16007	16207	AGCCCCTCTCTGCTTCTCTCCAGACACAAGAGGAAGCTCAAGGCCAT	AGGCCATTGTGGCTGGCTCAGCTGGTAAGTGAGGGCCATAGTGGGGA	CAGACA	CTGGTA	FALSE	FALSE	ENST00000619887.4
71811955	71812015	1	10	ENSG00000107736	16208	16268	71811932	71811992	60	0.29604950023798193	0.31032841504045694	19	16269	16732	TGCCCCAACCCTTCTCCCTGCAGGGAATCGTGGCTTCATCGACATCA	CACCAACAAGTACTCCTTTGATGGGTGAGTGGGGTACTGGCCCTGCC	CAGGGA	TGGGTG	FALSE	FALSE	ENST00000619887.4
71812480	71812609	1	10	ENSG00000107736	16733	16862	71812457	71812586	129	0.2653498334126606	0.29604950023798193	20	16863	17020	CCCTTTTCCCTCCCCAACTGCAGAGCCAACCCTGTGTGGCTGGATCC	TGGAACAGCCCCACGCGCACCCATGTGAGCCAGAGGCGGTCAGGCAT	CAGAGC	CATGTG	FALSE	FALSE	ENST00000619887.4
71812768	71812890	1	10	ENSG00000107736	17021	17143	71812745	71812867	122	0.2363160399809614	0.2653498334126606	21	17144	19204	CAGCTAACATCCCCTCTCCCCAGGGAACTTTTGGGCGTGAGCCAGCA	ATCATTCGTGAGGGGCCAATCAAGGTGAGCCTTCCCTGCAGGCTCCG	CAGGGA	AAGGTG	FALSE	FALSE	ENST00000619887.4
71814952	71815945	1	10	ENSG00000107736	19205	20198	71814929	71815922	993	0	0.2363160399809614	22	20199	20221	GTGGGGGTCCCGGCCTCTTGCAGCTGATACAGACTGAGCTGGACGAG	TTTTTTAAATTAAGTTATTCCCTCAATAGTTTCCCCTTGGTTTTGTT	CAGCTG	CTCAAT	TRUE	FALSE	ENST00000619887.4
71795771	71796079	1	10	ENSG00000107736	24	332	71795748	71796056	308	0.9284718996748723	1	1	333	1356	CTCCCTGCCCTGCTCTGCTCCATCCCTGCTGCACCCTGAACTAACTG	AGGAGGAGGAGGAGGCGGCCCAGGGTAAGTGACTACCCCATGGCTGG	CATCCC	AGGGTA	FALSE	FALSE	ENST00000398788.4
71797104	71797220	1	10	ENSG00000107736	1357	1473	71797081	71797197	116	0.901532745006967	0.9284718996748723	2	1474	2606	ACCTGGCCTGGTCTGGTCCACAGGATCTGTAATGGTGAAGTCCCCCA	AGCGCTCTGTCAGTGTGCCAAATGGTAAGGTTCCCTGCAGACATCTC	CAGGAT	ATGGTA	FALSE	FALSE	ENST00000398788.4
71798354	71798578	1	10	ENSG00000107736	2607	2831	71798331	71798555	224	0.8495123084068741	0.901532745006967	3	2832	3363	CTCACTCCCTGCCTCCACCACAGCCAAGCTGACTGTCAACGTCCTGG	TCCAGCTGGAGGACTCCTCGGCAGGTAGGTTAGAAATCTGTCAGAGG	CAGCCA	CAGGTA	FALSE	FALSE	ENST00000398788.4
71799111	71799280	1	10	ENSG00000107736	3364	3533	71799088	71799257	169	0.8102647468648397	0.8495123084068741	4	3534	3744	CAGTGGGAGCCTCTGTGTCTTAGGGAAGGTCATTGCCAACCGGACAG	ATCTTTGACCAGCCCTCCTACCAGGTGGGTGGCCAGGCCACAGGCTG	TAGGGA	CAGGTG	FALSE	FALSE	ENST00000398788.4
71799492	71799629	1	10	ENSG00000107736	3745	3882	71799469	71799606	137	0.7784486762656758	0.8102647468648397	5	3883	4888	TCTCCCTGCCCCCTGGGCTCCAGGAGGCTGTCTTTGAGGATGTGCCT	AAGTTTGCCATCAACCCCACCACGGTGAGCAGTGATGGAGGGCCTGG	CAGGAG	ACGGTG	FALSE	FALSE	ENST00000398788.4
71800636	71800755	1	10	ENSG00000107736	4889	5008	71800613	71800732	119	0.7508128193218765	0.7784486762656758	6	5009	7150	TAAAGCCACCCTCCCCCTACTAGGGTGACATCTATGTGCTGTCTTCT	AACCGTCGCGAAAATTCAGTGCAGGTGAGGGGTGCCAACCTGGGCCA	TAGGGT	CAGGTG	FALSE	FALSE	ENST00000398788.4
71802898	71803075	1	10	ENSG00000107736	7151	7328	71802875	71803052	177	0.7097073850441245	0.7508128193218765	7	7329	7461	GGCCTTGACCTCCATCCACCCAGGTGGTGATCCAAGTGCTGGATGTC	ACTCACTTGAGGGCCCTGGCGTGGGTATGTGGCCTTCCTTGGACACC	CAGGTG	TGGGTA	FALSE	FALSE	ENST00000398788.4
71803209	71803420	1	10	ENSG00000107736	7462	7673	71803186	71803397	211	0.6607059916395727	0.7097073850441245	8	7674	10058	TACTCTCCTGCTCCCACTGCCAGAGGCCTTCCATGTGGACATGGACT	GGCACCATCCTCCACATCAGAGAGGTACTCCTGCCCCGAGGGCCTCC	CAGAGG	GAGGTA	FALSE	FALSE	ENST00000398788.4
71805806	71805997	1	10	ENSG00000107736	10059	10250	71805783	71805974	191	0.6163492800743149	0.6607059916395727	9	10251	10420	CTTCCTCCCCATGCTCCCCACAGGAGATCCCGCTGCGCTCCAACGTG	CGCGAGTCGCAGGCGGTGTACAGCGTAAGGGCGGGGCCCGGTGCGAG	CAGGAG	AGCGTA	FALSE	FALSE	ENST00000398788.4
71806168	71806281	1	10	ENSG00000107736	10421	10534	71806145	71806258	113	0.5901068276823038	0.6163492800743149	10	10535	11529	TGACTGTGCTCTTCCGCTCCTAGCTCATCTTGGTGGCCAGCGACCTG	GAACCCCTTTTCGTGAGGCCTCCAGTGAGCTTGCCCACCTCCTGCGC	TAGCTC	CCAGTG	FALSE	FALSE	ENST00000398788.4
71807277	71807406	1	10	ENSG00000107736	11530	11659	71807254	71807383	129	0.5601486298188574	0.5901068276823038	11	11660	11768	ATGACATCCCCCTCCCTCTGCAGAAAGGCAGCCCCCAGTACCAGCTG	CGATCGTGTACTACTTCATCGCAGGTGGGGCCAGACAGAGCTAGTGC	CAGAAA	CAGGTG	FALSE	FALSE	ENST00000398788.4
71807516	71807767	1	10	ENSG00000107736	11769	12020	71807493	71807744	251	0.5018578727357176	0.5601486298188574	12	12021	12098	CTGTGCCATGATCCCACCCTCAGCCGGCAACGAAGAGAAGAACTTCC	TCACCAAGGCTGAGTACACTGCAGGTGCAGGGACTGGAGCCTGGGCA	CAGCCG	CAGGTG	FALSE	FALSE	ENST00000398788.4
71807846	71808007	1	10	ENSG00000107736	12099	12260	71807823	71807984	161	0.4644681839294008	0.5018578727357176	13	12261	14072	ACACCACCTGCCTCTTCCTGCAGGGGTGGCCACCGACGCCAAGGTGG	ATGTGGGCCAGGTCTTCACCATGGGTAGGGCCTGGCAGCACATGAGT	CAGGGG	TGGGTA	FALSE	FALSE	ENST00000398788.4
71809820	71810076	1	10	ENSG00000107736	14073	14329	71809797	71810053	256	0.40501625638643757	0.4644681839294008	14	14330	14724	CCCCGCCTTTGGGCTTCCTGCAGGGAGCATGGACGGCATTCTGCGCA	ATTGTCAATACTGACAATGTGCAGGTGCCTCATGGGCCCACCCGGGG	CAGGGA	CAGGTG	FALSE	FALSE	ENST00000398788.4
71810472	71810569	1	10	ENSG00000107736	14725	14822	71810449	71810546	97	0.38248954946586156	0.40501625638643757	15	14823	15567	CTACAATACCCCTTCTCATCTAGTTCCATGTGGACAAGAAGGGCCGG	CAACCGCATCCTGGACGTGGACCGGTGAGTCGGGGCCTGTGTTTGGA	TAGTTC	CCGGTG	FALSE	FALSE	ENST00000398788.4
71811315	71811435	1	10	ENSG00000107736	15568	15688	71811292	71811412	120	0.3546214584300975	0.38248954946586156	16	15689	15763	TGAGACCCCTGCCCCTCGCCCAGGGTGATCCAGATGATCGATGAGAA	CCGGATGACATGTCTGCCCTGCAGGTACCCGGCGACCGTGCCCCACA	CAGGGT	CAGGTA	FALSE	FALSE	ENST00000398788.4
71811511	71811590	1	10	ENSG00000107736	15764	15843	71811488	71811567	79	0.3362749651648862	0.3546214584300975	17	15844	15965	TTACCCTGGTCCTGCTCCCGCAGATGGCGATCATCGTCCTGGCTATC	CATGAACTGGTACTACAGGACTGTGTGAGTGTCCCCCACCCCTGCCA	CAGATG	TGTGTG	FALSE	FALSE	ENST00000398788.4
71811713	71811753	1	10	ENSG00000107736	15966	16006	71811690	71811730	40	0.3269856014862982	0.3362749651648862	18	16007	16207	AGCCCCTCTCTGCTTCTCTCCAGACACAAGAGGAAGCTCAAGGCCAT	AGGCCATTGTGGCTGGCTCAGCTGGTAAGTGAGGGCCATAGTGGGGA	CAGACA	CTGGTA	FALSE	FALSE	ENST00000398788.4
71811955	71812015	1	10	ENSG00000107736	16208	16268	71811932	71811992	60	0.31305155596841616	0.3269856014862982	19	16269	16732	TGCCCCAACCCTTCTCCCTGCAGGGAATCGTGGCTTCATCGACATCA	CACCAACAAGTACTCCTTTGATGGGTGAGTGGGGTACTGGCCCTGCC	CAGGGA	TGGGTG	FALSE	FALSE	ENST00000398788.4
71812480	71812609	1	10	ENSG00000107736	16733	16862	71812457	71812586	129	0.28309335810496983	0.31305155596841616	20	16863	17020	CCCTTTTCCCTCCCCAACTGCAGAGCCAACCCTGTGTGGCTGGATCC	TGGAACAGCCCCACGCGCACCCATGTGAGCCAGAGGCGGTCAGGCAT	CAGAGC	CATGTG	FALSE	FALSE	ENST00000398788.4
71812768	71812890	1	10	ENSG00000107736	17021	17143	71812745	71812867	122	0.25476079888527636	0.28309335810496983	21	17144	17496	CAGCTAACATCCCCTCTCCCCAGGGAACTTTTGGGCGTGAGCCAGCA	ATCATTCGTGAGGGGCCAATCAAGGTGAGCCTTCCCTGCAGGCTCCG	CAGGGA	AAGGTG	FALSE	FALSE	ENST00000398788.4
71813244	71813348	1	10	ENSG00000107736	17497	17601	71813221	71813325	104	0.23060845332094748	0.25476079888527636	22	17602	19204	GGTTAACCCTTTCCCTCCCCCAGGGCTCGCTGCTGAAGGTGGTCCTG	TCCTGCCACTCCTCCATCTCTGAGGTAGCCGGCTGGGTGGCTGGGAG	CAGGGC	GAGGTA	FALSE	FALSE	ENST00000398788.4
71814952	71815945	1	10	ENSG00000107736	19205	20198	71814929	71815922	993	0	0.23060845332094748	23	20199	20221	GTGGGGGTCCCGGCCTCTTGCAGCTGATACAGACTGAGCTGGACGAG	TTTTTTAAATTAAGTTATTCCCTCAATAGTTTCCCCTTGGTTTTGTT	CAGCTG	CTCAAT	TRUE	FALSE	ENST00000398788.4
71719627	71719821	-1	10	ENSG00000214688	24	218	71719844	71719650	194	0.9598676044683492	1	1	219	3502	CCCCCAAGGCAGGGCCCAAACTCTTCTAGACAAAGCCAGGTCCAGCT	GGACGGCTGGGGTCTGGCTCTGAGGTCAGTGCTTGGGGGACTGCAGG	CTCTTC	GAGGTC	FALSE	FALSE	ENST00000441508.3
71711702	71716342	-1	10	ENSG00000214688	3503	8143	71716365	71711725	4640	0	0.9598676044683492	2	8144	8166	CTTCTGTCTTGTTGCTGTTGCAGGAGCCATGAGCACAGAGGGCCCCA	AAATCTCCTGATCTTTAAACTTTCACAACTAATGGTCATTCTTTATA	CAGGAG	TTCACA	TRUE	FALSE	ENST00000441508.3
71737728	71737824	-1	10	ENSG00000214688	24	120	71737847	71737751	96	0.9796954314720813	1	1	121	21505	AGCATATTGTTTTGTGTCTGTGGCTCGGGCTTCTTGTGGAGAGGCAG	AGGCCACTGCGGCTGGAATCACAGGTACCCAGGGGTTCACTGATGAG	TGGCTC	CAGGTA	FALSE	FALSE	ENST00000398786.2
71711710	71716342	-1	10	ENSG00000214688	21506	26138	71716365	71711733	4632	0	0.9796954314720813	2	26139	26161	CTTCTGTCTTGTTGCTGTTGCAGGAGCCATGAGCACAGAGGGCCCCA	TTTAAATAAAATCTCCTGATCTTTAAACTTTCACAACTAATGGTCAT	CAGGAG	TTTAAA	TRUE	FALSE	ENST00000398786.2
71773358	71773498	-1	10	ENSG00000107738	24	164	71773521	71773381	140	0.9700982486117044	1	1	165	11495	CAGTCGCGGGAGGCTTCCCCGCGCCGGCCGCGTCCCGCCCGCTCCCC	CTCTCTTCCTGGCTGCGTCCCTAGGTAAGGTCGGGGGAGGCGGGGCG	GCGCCG	TAGGTA	FALSE	FALSE	ENST00000394957.7
71761598	71762026	-1	10	ENSG00000107738	11496	11924	71762049	71761621	428	0.878684322938915	0.9700982486117044	2	11925	12597	AGGGCTCTCCTCTCTCTGAGCAGGTCCGGTGGCAGCCTTCAAGGTCG	CCATGGAGCTGCAGGTGCAGACAGGTGAGGGCATCCTGCACGTGACA	CAGGTC	CAGGTG	FALSE	FALSE	ENST00000394957.7
71760868	71760924	-1	10	ENSG00000107738	12598	12654	71760947	71760891	56	0.8667236223835968	0.878684322938915	3	12655	18055	GGCCCTTCTGTTTGTTCCCACAGGCAAAGATGCACCATCCAACTGTG	CATCCTCCTCCCAGGATAGTGAAAGTAAGGGACCAACCTCTTGCCCC	CAGGCA	AAAGTA	FALSE	FALSE	ENST00000394957.7
71755359	71755466	-1	10	ENSG00000107738	18056	18163	71755489	71755382	107	0.8438701409653994	0.8667236223835968	4	18164	20519	TGGCTACCTCTCTGCCCTTTCAGACATCACGGCTGCAGCCCTGGCTA	AAAGGCAGGCAGCCTCCAACCGCCGTGAGTATTCCTCCCTGCCTGGG	CAGACA	GCCGTG	FALSE	FALSE	ENST00000394957.7
71752975	71753002	-1	10	ENSG00000107738	20520	20547	71753025	71752998	27	0.8381033746262281	0.8438701409653994	5	20548	21660	CTTCTCTGTCTGTCTGTCCCTAGGTGCCCAGGAGCTGGTGCGGATGG	CCAGGAGCTGGTGCGGATGGACAGGTAAGGCCCATGGAGACCTTCTT	TAGGTG	CAGGTA	FALSE	FALSE	ENST00000394957.7
71751668	71751861	-1	10	ENSG00000107738	21661	21854	71751884	71751691	193	0.7968816744980778	0.8381033746262281	6	21855	22231	CTTCCATTCTGGTTCTGTGGCAGCAACATTCAAGGGATTGAAAACCC	GAGACGTCTTCTTCCCATCCCTGGGTAAGTGTTTCCTGACCTTCACA	CAGCAA	TGGGTA	FALSE	FALSE	ENST00000394957.7
71747559	71751290	-1	10	ENSG00000107738	22232	25963	71751313	71747582	3731	0	0.7968816744980778	7	25964	25986	CTTTGCTTCTCCTTTTCTTGCAGACCCTGTCCCTGACTCTCCAAACT	CAAGTAAACGGTGGAACTACGACTAAACCCTGGGTCTCCTGCTTCCT	CAGACC	ACTAAA	TRUE	FALSE	ENST00000394957.7
71851182	71851375	-1	10	ENSG00000197746	24	217	71851398	71851205	193	0.9324702589223233	1	1	218	16893	CTCCCCTTCGCGCAGGCGCCCTCAGAGGCGCTGAGTCAGGGCGCTGT	TCCTGGCCAGCCTCCTGGGCGCGGGTAAGCCCTGGGACCCTCATCCT	CTCAGA	CGGGTA	FALSE	FALSE	ENST00000394936.7
71834372	71834505	-1	10	ENSG00000197746	16894	17027	71834528	71834395	133	0.8859342197340798	0.9324702589223233	2	17028	19478	CCTCACGTTGGTTTTCATTTTAGCTCTAGCCGGCCCGGTCCTTGGAC	ACCGTTTGGAACAAGCCAACAGTGGTGAGTGCCGCTGCCCTCCAGTC	TAGCTC	GTGGTG	FALSE	FALSE	ENST00000394936.7
71831846	71831920	-1	10	ENSG00000197746	19479	19553	71831943	71831869	74	0.8600419874037789	0.8859342197340798	3	19554	20147	ATTTCTCGTATTCTTTCTCTTAGAAATCCCTTCCCTGCGACATATGC	ATGCTGAAGGACAATGCCACTGAGGTGAGCGGCGGTGAGTGGGGATG	TAGAAA	GAGGTG	FALSE	FALSE	ENST00000394936.7
71831126	71831251	-1	10	ENSG00000197746	20148	20273	71831274	71831149	125	0.8163051084674597	0.8600419874037789	4	20274	22321	CTGACCCTGGTGTCCTCTCGTAGGAGGAGATCCTTGTTTACTTGGAG	CTGGACATCATTAAAGGAGAAATGGTAAGTGATGGGGAATAGGCTTT	TAGGAG	ATGGTA	FALSE	FALSE	ENST00000394936.7
71828877	71829077	-1	10	ENSG00000197746	22322	22522	71829100	71828900	200	0.7463261021693492	0.8163051084674597	5	22523	23241	AGGACTTCTTTCCATCCCACCAGAGCCGTCCTGGGGAGGTGTGCTCT	CCCCGCAGCAAGCCCCAGCCAAAGGTAAGACAACGGGCTGGCCACTG	CAGAGC	AAGGTA	FALSE	FALSE	ENST00000394936.7
71828014	71828157	-1	10	ENSG00000197746	23242	23385	71828180	71828037	143	0.6962911126662001	0.7463261021693492	6	23386	25505	AAACCTAACTGCCTCTTCTGTAGGATAATGGGGACGTTTGCCAGGAC	CTGGGCCCTGGCATGGCCGACATAGTGAGCCTTGTGTCCTTGTGCAT	TAGGAT	ATAGTG	FALSE	FALSE	ENST00000394936.7
71825837	71825893	-1	10	ENSG00000197746	25506	25562	71825916	71825860	56	0.6766969909027292	0.6962911126662001	7	25563	29391	GCAATCTGTTTCTCTCTCCTCAGTGCAAGAACTATATCAGCCAGTAT	GCTATCCAGATGATGATGCACATGGTAGGTGGCACGGAGGCCCCTTG	CAGTGC	ATGGTA	FALSE	FALSE	ENST00000394936.7
71821876	71822007	-1	10	ENSG00000197746	29392	29523	71822030	71821899	131	0.6308607417774668	0.6766969909027292	8	29524	31063	TGGTTGTTCTGTGCTCTCTTCAGCAACCCAAGGAGATCTGTGCGCTG	CTGGAACTGGTGGAGCCCATTAAGGTACCTGGTGTCACTTTGTGTCC	CAGCAA	AAGGTA	FALSE	FALSE	ENST00000394936.7
71820240	71820335	-1	10	ENSG00000197746	31064	31159	71820358	71820263	95	0.5976207137858642	0.6308607417774668	9	31160	31498	CTCTCCTTCTACTCTTTCCACAGAAGCACGAGGTCCCAGCAAAGTCT	CTGATTGACAACAACAAGACTGAGGTATGCTGTCCTCCTGGCAGAGG	CAGAAG	GAGGTA	FALSE	FALSE	ENST00000394936.7
71819714	71819900	-1	10	ENSG00000197746	31499	31685	71819923	71819737	186	0.5325402379286215	0.5976207137858642	10	31686	31776	CACGATCCTCTCGTGTGTTTCAGAAAGAAATACTCGACGCTTTTGAC	GCACGCGGCTGCCTGCACTGACCGGTGAGCGCTGGGTGTGGTGCGGG	CAGAAA	CCGGTG	FALSE	FALSE	ENST00000394936.7
71819465	71819622	-1	10	ENSG00000197746	31777	31934	71819645	71819488	157	0.47760671798460463	0.5325402379286215	11	31935	32287	GAGCCCGCTGCCCTCTTATGTAGTTCACGTGACTCAGCCAAAGGACG	CTGCCAGACCCTTACCAGAAGCAGGTACGCCCCGGGCTGGGCTGCGG	TAGTTC	CAGGTA	FALSE	FALSE	ENST00000394936.7
71819031	71819111	-1	10	ENSG00000197746	32288	32368	71819134	71819054	80	0.44961511546536037	0.47760671798460463	12	32369	32674	TGTGTCCCCACTTTCCTTTATAGTGTGATCAGTTTGTGGCAGAGTAC	ATGGATCCTTCCTTCGTGTGCTTGGTGAGCCTCACTGGGTGGTGTGG	TAGTGT	TTGGTG	FALSE	FALSE	ENST00000394936.7
71818617	71818724	-1	10	ENSG00000197746	32675	32782	71818747	71818640	107	0.41217634709587125	0.44961511546536037	13	32783	33922	TCTTTCCTTTTCTCACCATATAGAAAATTGGAGCCTGCCCCTCGGCC	ACAGAGACAGCAGCCCAGTGCAATGTGAGTAGCTCAGCAGACAGTGT	TAGAAA	AATGTG	FALSE	FALSE	ENST00000394936.7
71816298	71817476	-1	10	ENSG00000197746	33923	35101	71817499	71816321	1178	0	0.41217634709587125	14	35102	35124	CTCAGCTTCCTCTCTCCTACCAGGCTGTCGAGCATTGCAAACGCCAT	AACAATAAAATTCTGTTAGCCAGATCTGGGCCTAATGTTTCTGTGAC	CAGGCT	AGATCT	TRUE	FALSE	ENST00000394936.7
71851182	71851325	-1	10	ENSG00000197746	24	167	71851348	71851205	143	0.9270408163265306	1	1	168	16843	GCTCGGGCAGGCCCGGATGGGGCGGGGTTAGCGCCTGCGCTCTGGAC	TCCTGGCCAGCCTCCTGGGCGCGGGTAAGCCCTGGGACCCTCATCCT	GGCGGG	CGGGTA	FALSE	FALSE	ENST00000610929.3
71834372	71834505	-1	10	ENSG00000197746	16844	16977	71834528	71834395	133	0.8591836734693877	0.9270408163265306	2	16978	19428	CCTCACGTTGGTTTTCATTTTAGCTCTAGCCGGCCCGGTCCTTGGAC	ACCGTTTGGAACAAGCCAACAGTGGTGAGTGCCGCTGCCCTCCAGTC	TAGCTC	GTGGTG	FALSE	FALSE	ENST00000610929.3
71831846	71831920	-1	10	ENSG00000197746	19429	19503	71831943	71831869	74	0.8214285714285714	0.8591836734693877	3	19504	20097	ATTTCTCGTATTCTTTCTCTTAGAAATCCCTTCCCTGCGACATATGC	ATGCTGAAGGACAATGCCACTGAGGTGAGCGGCGGTGAGTGGGGATG	TAGAAA	GAGGTG	FALSE	FALSE	ENST00000610929.3
71831231	71831251	-1	10	ENSG00000197746	20098	20118	71831274	71831254	20	0.8112244897959184	0.8214285714285714	4	20119	31565	CTGACCCTGGTGTCCTCTCGTAGGAGGAGATCCTTGTTTACTTGGAG	TAGGAGGAGATCCTTGTTTACTTGGAGAAGACCTGTGACTGGCTTCC	TAGGAG	TTGGAG	FALSE	FALSE	ENST00000610929.3
71819714	71819783	-1	10	ENSG00000197746	31566	31635	71819806	71819737	69	0.7760204081632653	0.8112244897959184	5	31636	31726	CCATCCTGTCCATCCTGCTGGAGGAGGTCAGCCCTGAGCTGGTGTGC	GCACGCGGCTGCCTGCACTGACCGGTGAGCGCTGGGTGTGGTGCGGG	GAGGAG	CCGGTG	FALSE	FALSE	ENST00000610929.3
71819465	71819622	-1	10	ENSG00000197746	31727	31884	71819645	71819488	157	0.6959183673469388	0.7760204081632653	6	31885	32237	GAGCCCGCTGCCCTCTTATGTAGTTCACGTGACTCAGCCAAAGGACG	CTGCCAGACCCTTACCAGAAGCAGGTACGCCCCGGGCTGGGCTGCGG	TAGTTC	CAGGTA	FALSE	FALSE	ENST00000610929.3
71819031	71819111	-1	10	ENSG00000197746	32238	32318	71819134	71819054	80	0.6551020408163265	0.6959183673469388	7	32319	32624	TGTGTCCCCACTTTCCTTTATAGTGTGATCAGTTTGTGGCAGAGTAC	ATGGATCCTTCCTTCGTGTGCTTGGTGAGCCTCACTGGGTGGTGTGG	TAGTGT	TTGGTG	FALSE	FALSE	ENST00000610929.3
71818617	71818724	-1	10	ENSG00000197746	32625	32732	71818747	71818640	107	0.6005102040816326	0.6551020408163265	8	32733	33872	TCTTTCCTTTTCTCACCATATAGAAAATTGGAGCCTGCCCCTCGGCC	ACAGAGACAGCAGCCCAGTGCAATGTGAGTAGCTCAGCAGACAGTGT	TAGAAA	AATGTG	FALSE	FALSE	ENST00000610929.3
71816299	71817476	-1	10	ENSG00000197746	33873	35050	71817499	71816322	1177	0	0.6005102040816326	9	35051	35073	CTCAGCTTCCTCTCTCCTACCAGGCTGTCGAGCATTGCAAACGCCAT	TAACAATAAAATTCTGTTAGCCAGATCTGGGCCTAATGTTTCTGTGA	CAGGCT	CAGATC	TRUE	FALSE	ENST00000610929.3
71851182	71851325	-1	10	ENSG00000197746	24	167	71851348	71851205	143	0.94921875	1	1	168	16843	GCTCGGGCAGGCCCGGATGGGGCGGGGTTAGCGCCTGCGCTCTGGAC	TCCTGGCCAGCCTCCTGGGCGCGGGTAAGCCCTGGGACCCTCATCCT	GGCGGG	CGGGTA	FALSE	FALSE	ENST00000394934.4
71834372	71834505	-1	10	ENSG00000197746	16844	16977	71834528	71834395	133	0.9019886363636364	0.94921875	2	16978	19428	CCTCACGTTGGTTTTCATTTTAGCTCTAGCCGGCCCGGTCCTTGGAC	ACCGTTTGGAACAAGCCAACAGTGGTGAGTGCCGCTGCCCTCCAGTC	TAGCTC	GTGGTG	FALSE	FALSE	ENST00000394934.4
71831846	71831920	-1	10	ENSG00000197746	19429	19503	71831943	71831869	74	0.8757102272727273	0.9019886363636364	3	19504	20097	ATTTCTCGTATTCTTTCTCTTAGAAATCCCTTCCCTGCGACATATGC	ATGCTGAAGGACAATGCCACTGAGGTGAGCGGCGGTGAGTGGGGATG	TAGAAA	GAGGTG	FALSE	FALSE	ENST00000394934.4
71831126	71831251	-1	10	ENSG00000197746	20098	20223	71831274	71831149	125	0.8313210227272727	0.8757102272727273	4	20224	22271	CTGACCCTGGTGTCCTCTCGTAGGAGGAGATCCTTGTTTACTTGGAG	CTGGACATCATTAAAGGAGAAATGGTAAGTGATGGGGAATAGGCTTT	TAGGAG	ATGGTA	FALSE	FALSE	ENST00000394934.4
71828877	71829077	-1	10	ENSG00000197746	22272	22472	71829100	71828900	200	0.7602982954545454	0.8313210227272727	5	22473	23191	AGGACTTCTTTCCATCCCACCAGAGCCGTCCTGGGGAGGTGTGCTCT	CCCCGCAGCAAGCCCCAGCCAAAGGTAAGACAACGGGCTGGCCACTG	CAGAGC	AAGGTA	FALSE	FALSE	ENST00000394934.4
71828014	71828157	-1	10	ENSG00000197746	23192	23335	71828180	71828037	143	0.7095170454545454	0.7602982954545454	6	23336	25455	AAACCTAACTGCCTCTTCTGTAGGATAATGGGGACGTTTGCCAGGAC	CTGGGCCCTGGCATGGCCGACATAGTGAGCCTTGTGTCCTTGTGCAT	TAGGAT	ATAGTG	FALSE	FALSE	ENST00000394934.4
71825837	71825893	-1	10	ENSG00000197746	25456	25512	71825916	71825860	56	0.6896306818181819	0.7095170454545454	7	25513	29332	GCAATCTGTTTCTCTCTCCTCAGTGCAAGAACTATATCAGCCAGTAT	GCTATCCAGATGATGATGCACATGGTAGGTGGCACGGAGGCCCCTTG	CAGTGC	ATGGTA	FALSE	FALSE	ENST00000394934.4
71821876	71822016	-1	10	ENSG00000197746	29333	29473	71822039	71821899	140	0.6399147727272727	0.6896306818181819	8	29474	31013	GCTGCTGACTGGTTGTTCTGTGCTCTCTTCAGCAACCCAAGGAGATC	CTGGAACTGGTGGAGCCCATTAAGGTACCTGGTGTCACTTTGTGTCC	TGCTCT	AAGGTA	FALSE	FALSE	ENST00000394934.4
71820240	71820335	-1	10	ENSG00000197746	31014	31109	71820358	71820263	95	0.6061789772727273	0.6399147727272727	9	31110	31448	CTCTCCTTCTACTCTTTCCACAGAAGCACGAGGTCCCAGCAAAGTCT	CTGATTGACAACAACAAGACTGAGGTATGCTGTCCTCCTGGCAGAGG	CAGAAG	GAGGTA	FALSE	FALSE	ENST00000394934.4
71819714	71819900	-1	10	ENSG00000197746	31449	31635	71819923	71819737	186	0.5401278409090908	0.6061789772727273	10	31636	31726	CACGATCCTCTCGTGTGTTTCAGAAAGAAATACTCGACGCTTTTGAC	GCACGCGGCTGCCTGCACTGACCGGTGAGCGCTGGGTGTGGTGCGGG	CAGAAA	CCGGTG	FALSE	FALSE	ENST00000394934.4
71819465	71819622	-1	10	ENSG00000197746	31727	31884	71819645	71819488	157	0.484375	0.5401278409090908	11	31885	32237	GAGCCCGCTGCCCTCTTATGTAGTTCACGTGACTCAGCCAAAGGACG	CTGCCAGACCCTTACCAGAAGCAGGTACGCCCCGGGCTGGGCTGCGG	TAGTTC	CAGGTA	FALSE	FALSE	ENST00000394934.4
71819031	71819111	-1	10	ENSG00000197746	32238	32318	71819134	71819054	80	0.45596590909090906	0.484375	12	32319	32624	TGTGTCCCCACTTTCCTTTATAGTGTGATCAGTTTGTGGCAGAGTAC	ATGGATCCTTCCTTCGTGTGCTTGGTGAGCCTCACTGGGTGGTGTGG	TAGTGT	TTGGTG	FALSE	FALSE	ENST00000394934.4
71818617	71818724	-1	10	ENSG00000197746	32625	32732	71818747	71818640	107	0.41796875	0.45596590909090906	13	32733	33872	TCTTTCCTTTTCTCACCATATAGAAAATTGGAGCCTGCCCCTCGGCC	ACAGAGACAGCAGCCCAGTGCAATGTGAGTAGCTCAGCAGACAGTGT	TAGAAA	AATGTG	FALSE	FALSE	ENST00000394934.4
71816299	71817476	-1	10	ENSG00000197746	33873	35050	71817499	71816322	1177	0	0.41796875	14	35051	35073	CTCAGCTTCCTCTCTCCTACCAGGCTGTCGAGCATTGCAAACGCCAT	TAACAATAAAATTCTGTTAGCCAGATCTGGGCCTAATGTTTCTGTGA	CAGGCT	CAGATC	TRUE	FALSE	ENST00000394934.4
71828014	71828134	-1	10	ENSG00000197746	24	144	71828157	71828037	120	0.757085020242915	1	1	145	2264	GATAATGGGGACGTTTGCCAGGACTGCATTCAGATGGTGACTGACAT	CTGGGCCCTGGCATGGCCGACATAGTGAGCCTTGTGTCCTTGTGCAT	GGACTG	ATAGTG	FALSE	FALSE	ENST00000633965.1
71825837	71825893	-1	10	ENSG00000197746	2265	2321	71825916	71825860	56	0.6437246963562753	0.757085020242915	2	2322	4261	GCAATCTGTTTCTCTCTCCTCAGTGCAAGAACTATATCAGCCAGTAT	GCTATCCAGATGATGATGCACATGGTAGGTGGCACGGAGGCCCCTTG	CAGTGC	ATGGTA	FALSE	FALSE	ENST00000633965.1
71823888	71823896	-1	10	ENSG00000197746	4262	4270	71823919	71823911	8	0.6275303643724697	0.6437246963562753	3	4271	6150	TTTCCTGTTTTTTTGTTCAACAGCAGGATCAGGTATGTGTCGGGGAA	TTTTTTGTTCAACAGCAGGATCAGGTATGTGTCGGGGAATCTGCTTG	CAGCAG	CAGGTA	FALSE	FALSE	ENST00000633965.1
71821876	71822007	-1	10	ENSG00000197746	6151	6282	71822030	71821899	131	0.36234817813765186	0.6275303643724697	4	6283	7822	TGGTTGTTCTGTGCTCTCTTCAGCAACCCAAGGAGATCTGTGCGCTG	CTGGAACTGGTGGAGCCCATTAAGGTACCTGGTGTCACTTTGTGTCC	CAGCAA	AAGGTA	FALSE	FALSE	ENST00000633965.1
71820240	71820335	-1	10	ENSG00000197746	7823	7918	71820358	71820263	95	0.17004048582995956	0.36234817813765186	5	7919	8257	CTCTCCTTCTACTCTTTCCACAGAAGCACGAGGTCCCAGCAAAGTCT	CTGATTGACAACAACAAGACTGAGGTATGCTGTCCTCCTGGCAGAGG	CAGAAG	GAGGTA	FALSE	FALSE	ENST00000633965.1
71819816	71819900	-1	10	ENSG00000197746	8258	8342	71819923	71819839	84	0	0.17004048582995956	6	8343	8365	CACGATCCTCTCGTGTGTTTCAGAAAGAAATACTCGACGCTTTTGAC	AGTGCCAGGAGGTGGTGGACACGTACGGCAGCTCCATCCTGTCCATC	CAGAAA	CGTACG	TRUE	FALSE	ENST00000633965.1
71964365	71964694	1	10	ENSG00000122863	24	353	71964342	71964671	329	0.9527773790727716	1	1	354	41394	GAGGAGGAGAAGGGCTCCCGGACGCCTTGGACGCGGTTCAGGAATCC	GCCGGTGGAGTCTCGGCGGCCGGGGTAAGTGGGGCGCCGGCGTCCTG	GACGCC	GGGGTA	FALSE	FALSE	ENST00000373115.4
72005736	72005982	1	10	ENSG00000122863	41395	41641	72005713	72005959	246	0.9174680637290082	0.9527773790727716	2	41642	42830	TCTGACCACCTGTCTCTCCGCAGGACAAGGGTGTCCCCCACCTGAAG	AAAGGAAAATAAAATCATATCAAGGTGAGGGTTGCAAGCCCAAGTCT	CAGGAC	AAGGTG	FALSE	FALSE	ENST00000373115.4
72007172	72013564	1	10	ENSG00000122863	42831	49223	72007149	72013541	6392	0	0.9174680637290082	3	49224	49246	CCTGATCTTCTTTGTCCTCACAGGGTCTCAGACAAGCTGAAGCAGAT	ATCATGCAATGAGCAAAACCTGCAGCGTGTCTCTGCCTTTTCCTTTG	CAGGGT	GCAGCG	TRUE	FALSE	ENST00000373115.4
72088140	72088773	-1	10	ENSG00000107742	24	657	72088796	72088163	633	0.8835112256164888	1	1	658	15886	GCTCTCCATCCTTTGAGGGAGCTCAGGGACATTTCGGGATTCTGGAT	AAGCACTGGAACCGCTTCCGAGACGTGAGTCCGCAGGGCTGCCAAGG	GCTCAG	GACGTG	FALSE	FALSE	ENST00000373109.6
72072902	72072910	-1	10	ENSG00000107742	15887	15895	72072933	72072925	8	0.882039013617961	0.8835112256164888	2	15896	16248	TGCTGCTGTTCCCTGATCTCCAGGAAGTGGAGGTGAGTACTGCCCAG	TTCCCTGATCTCCAGGAAGTGGAGGTGAGTACTGCCCAGGACCCCAC	CAGGAA	GAGGTG	FALSE	FALSE	ENST00000373109.6
72072503	72072548	-1	10	ENSG00000107742	16249	16294	72072571	72072526	45	0.8737578211262422	0.882039013617961	3	16295	16538	CCTTGTCCCTCTCTGTCCTCTAGGATGACTATATCAAGAGCTGGGAG	AGGACAATCAGCAAGGAGATGAAGGTAACATGACTCTCCCGGCGGGG	TAGGAT	AAGGTA	FALSE	FALSE	ENST00000373109.6
72072144	72072258	-1	10	ENSG00000107742	16539	16653	72072281	72072167	114	0.8527788001472212	0.8737578211262422	4	16654	18370	GTCCTGACTCTGTGCCCCTGCAGCCCTGGATACCACCAAGGACCCCT	CAGTCGCAAGAAGCTGGAGCACAGGTGAGAGGTTTGGGGAGGTGGGA	CAGCCC	CAGGTG	FALSE	FALSE	ENST00000373109.6
72070312	72070426	-1	10	ENSG00000107742	18371	18485	72070449	72070335	114	0.8317997791682002	0.8527788001472212	5	18486	20495	GTGCCCCCCACCCTCTCCTGTAGGATCAAGCAGCCGACCGTGAAACT	GATGGCCACACTTACAGCTCTGTGGTGAGGAGCCCAGGCCCCAGGTA	TAGGAT	GTGGTG	FALSE	FALSE	ENST00000373109.6
72068187	72068301	-1	10	ENSG00000107742	20496	20610	72068324	72068210	114	0.8108207581891792	0.8317997791682002	6	20611	21064	GTTCCACCTTTCCCCATGTGCAGTGTAAGCTGGAGCAACAGGCGTGC	CCTCCACCGCCGATGGCAAACCAGGTGAGGACAGTGCTGGGCCACCA	CAGTGT	CAGGTG	FALSE	FALSE	ENST00000373109.6
72067613	72067732	-1	10	ENSG00000107742	21065	21184	72067755	72067636	119	0.7889216047110784	0.8108207581891792	7	21185	21676	CATGCCTTCTCTCTGTTCTGCAGAGACTTGCACCGGTCAGGACCTGG	GCAGTGTAGCCGGCCCGGCCAGCGGTAGGAAGCTTGCTGCTCTGCCT	CAGAGA	GCGGTA	FALSE	FALSE	ENST00000373109.6
72066902	72067120	-1	10	ENSG00000107742	21677	21895	72067143	72066925	218	0.7488038277511961	0.7889216047110784	8	21896	24556	GCCTGAACCTGATCTTTTCCCAGGGCTGGACAAGAGCCTGGGGGCCA	GGTGCTTCTGCTTCTGGAGGGAGAGTGAGTGCAGCCCCCCTCCCAGG	CAGGGC	AGAGTG	FALSE	FALSE	ENST00000373109.6
72064178	72064240	-1	10	ENSG00000107742	24557	24619	72064263	72064201	62	0.7373941847626058	0.7488038277511961	9	24620	25634	AGAGGCTGCTTCTCTCCCCACAGAGCCCCCCTGCCTGGCAGAGCTGG	AGGAGGCCGCCAAGAAGAAGCCAGGTGAGGGGCCAGACCAGGCTCTC	CAGAGC	CAGGTG	FALSE	FALSE	ENST00000373109.6
72063025	72063162	-1	10	ENSG00000107742	25635	25772	72063185	72063048	137	0.7121825542878175	0.7373941847626058	10	25773	25891	CTGCCTGGCACTGTCTCATTCAGGCATCTTCATCCCGAGCTGCGACG	GCACGCATGGGAGCCCCGACTGCGGTACGGGCTGGGCAGCTCAGGGC	CAGGCA	GCGGTA	FALSE	FALSE	ENST00000373109.6
72059035	72062905	-1	10	ENSG00000107742	25892	29762	72062928	72059058	3870	0	0.7121825542878175	11	29763	29785	CTGTTGGCTTGATCCCCTCACAGATGACATCGTGGGCTTCTCGGGGG	GAAAATAAAAACTTTATAAACACCATCTGCTGGCAATACTCTGATTA	CAGATG	ACCATC	TRUE	FALSE	ENST00000373109.6
72088991	72089032	-1	10	ENSG00000107742	24	65	72089055	72089014	41	0.9922874341610233	1	1	66	441	GGGAGCAATGGTTCTGAGCAGCCAGTTGTTATACGGCTTTTGTCTTA	GTCTTAACGAAGCCACCCATTACGGTAGAGCCATAACTCGCAGGAAG	GCCAGT	ACGGTA	FALSE	FALSE	ENST00000317376.8
72088140	72088614	-1	10	ENSG00000107742	442	916	72088637	72088163	474	0.903122648607976	0.9922874341610233	2	917	16145	TTTTTTTTTTTTTTTTAAACCAGGTATGATGATGTCAAACGTGATGC	AAGCACTGGAACCGCTTCCGAGACGTGAGTCCGCAGGGCTGCCAAGG	CAGGTA	GACGTG	FALSE	FALSE	ENST00000317376.8
72072902	72072910	-1	10	ENSG00000107742	16146	16154	72072933	72072925	8	0.9016177577125658	0.903122648607976	3	16155	16507	TGCTGCTGTTCCCTGATCTCCAGGAAGTGGAGGTGAGTACTGCCCAG	TTCCCTGATCTCCAGGAAGTGGAGGTGAGTACTGCCCAGGACCCCAC	CAGGAA	GAGGTG	FALSE	FALSE	ENST00000317376.8
72072503	72072548	-1	10	ENSG00000107742	16508	16553	72072571	72072526	45	0.8931527464258842	0.9016177577125658	4	16554	16797	CCTTGTCCCTCTCTGTCCTCTAGGATGACTATATCAAGAGCTGGGAG	AGGACAATCAGCAAGGAGATGAAGGTAACATGACTCTCCCGGCGGGG	TAGGAT	AAGGTA	FALSE	FALSE	ENST00000317376.8
72072144	72072258	-1	10	ENSG00000107742	16798	16912	72072281	72072167	114	0.8717080511662905	0.8931527464258842	5	16913	18629	GTCCTGACTCTGTGCCCCTGCAGCCCTGGATACCACCAAGGACCCCT	CAGTCGCAAGAAGCTGGAGCACAGGTGAGAGGTTTGGGGAGGTGGGA	CAGCCC	CAGGTG	FALSE	FALSE	ENST00000317376.8
72070312	72070426	-1	10	ENSG00000107742	18630	18744	72070449	72070335	114	0.8502633559066968	0.8717080511662905	6	18745	20754	GTGCCCCCCACCCTCTCCTGTAGGATCAAGCAGCCGACCGTGAAACT	GATGGCCACACTTACAGCTCTGTGGTGAGGAGCCCAGGCCCCAGGTA	TAGGAT	GTGGTG	FALSE	FALSE	ENST00000317376.8
72068187	72068301	-1	10	ENSG00000107742	20755	20869	72068324	72068210	114	0.8288186606471031	0.8502633559066968	7	20870	21323	GTTCCACCTTTCCCCATGTGCAGTGTAAGCTGGAGCAACAGGCGTGC	CCTCCACCGCCGATGGCAAACCAGGTGAGGACAGTGCTGGGCCACCA	CAGTGT	CAGGTG	FALSE	FALSE	ENST00000317376.8
72067613	72067732	-1	10	ENSG00000107742	21324	21443	72067755	72067636	119	0.8064334085778782	0.8288186606471031	8	21444	21935	CATGCCTTCTCTCTGTTCTGCAGAGACTTGCACCGGTCAGGACCTGG	GCAGTGTAGCCGGCCCGGCCAGCGGTAGGAAGCTTGCTGCTCTGCCT	CAGAGA	GCGGTA	FALSE	FALSE	ENST00000317376.8
72066902	72067120	-1	10	ENSG00000107742	21936	22154	72067143	72066925	218	0.7654251316779533	0.8064334085778782	9	22155	24815	GCCTGAACCTGATCTTTTCCCAGGGCTGGACAAGAGCCTGGGGGCCA	GGTGCTTCTGCTTCTGGAGGGAGAGTGAGTGCAGCCCCCCTCCCAGG	CAGGGC	AGAGTG	FALSE	FALSE	ENST00000317376.8
72064178	72064240	-1	10	ENSG00000107742	24816	24878	72064263	72064201	62	0.7537622272385252	0.7654251316779533	10	24879	25893	AGAGGCTGCTTCTCTCCCCACAGAGCCCCCCTGCCTGGCAGAGCTGG	AGGAGGCCGCCAAGAAGAAGCCAGGTGAGGGGCCAGACCAGGCTCTC	CAGAGC	CAGGTG	FALSE	FALSE	ENST00000317376.8
72063025	72063162	-1	10	ENSG00000107742	25894	26031	72063185	72063048	137	0.7279909706546275	0.7537622272385252	11	26032	26150	CTGCCTGGCACTGTCTCATTCAGGCATCTTCATCCCGAGCTGCGACG	GCACGCATGGGAGCCCCGACTGCGGTACGGGCTGGGCAGCTCAGGGC	CAGGCA	GCGGTA	FALSE	FALSE	ENST00000317376.8
72059035	72062905	-1	10	ENSG00000107742	26151	30021	72062928	72059058	3870	0	0.7279909706546275	12	30022	30044	CTGTTGGCTTGATCCCCTCACAGATGACATCGTGGGCTTCTCGGGGG	GAAAATAAAAACTTTATAAACACCATCTGCTGGCAATACTCTGATTA	CAGATG	ACCATC	TRUE	FALSE	ENST00000317376.8
72088136	72088526	-1	10	ENSG00000107742	24	414	72088549	72088159	390	0.7850055126791621	1	1	415	15999	TTCTCTCTCCCTCTCCGCGTCCAGTGCTGGGCTTTTTCAGACAAGTG	ACTGGAACCGCTTCCGAGACGTGAGTCCGCAGGGCTGCCAAGGCAGA	CCAGTG	TGAGTC	FALSE	FALSE	ENST00000536168.2
72072503	72072550	-1	10	ENSG00000107742	16e3	16047	72072573	72072526	47	0.75909592061742	0.7850055126791621	2	16048	16291	TCCCTTGTCCCTCTCTGTCCTCTAGGATGACTATATCAAGAGCTGGG	AGGACAATCAGCAAGGAGATGAAGGTAACATGACTCTCCCGGCGGGG	TCTAGG	AAGGTA	FALSE	FALSE	ENST00000536168.2
72072144	72072258	-1	10	ENSG00000107742	16292	16406	72072281	72072167	114	0.6962513781697905	0.75909592061742	3	16407	18123	GTCCTGACTCTGTGCCCCTGCAGCCCTGGATACCACCAAGGACCCCT	CAGTCGCAAGAAGCTGGAGCACAGGTGAGAGGTTTGGGGAGGTGGGA	CAGCCC	CAGGTG	FALSE	FALSE	ENST00000536168.2
72070312	72070426	-1	10	ENSG00000107742	18124	18238	72070449	72070335	114	0.6334068357221609	0.6962513781697905	4	18239	20248	GTGCCCCCCACCCTCTCCTGTAGGATCAAGCAGCCGACCGTGAAACT	GATGGCCACACTTACAGCTCTGTGGTGAGGAGCCCAGGCCCCAGGTA	TAGGAT	GTGGTG	FALSE	FALSE	ENST00000536168.2
72068187	72068301	-1	10	ENSG00000107742	20249	20363	72068324	72068210	114	0.5705622932745313	0.6334068357221609	5	20364	20817	GTTCCACCTTTCCCCATGTGCAGTGTAAGCTGGAGCAACAGGCGTGC	CCTCCACCGCCGATGGCAAACCAGGTGAGGACAGTGCTGGGCCACCA	CAGTGT	CAGGTG	FALSE	FALSE	ENST00000536168.2
72067613	72067732	-1	10	ENSG00000107742	20818	20937	72067755	72067636	119	0.5049614112458655	0.5705622932745313	6	20938	21429	CATGCCTTCTCTCTGTTCTGCAGAGACTTGCACCGGTCAGGACCTGG	GCAGTGTAGCCGGCCCGGCCAGCGGTAGGAAGCTTGCTGCTCTGCCT	CAGAGA	GCGGTA	FALSE	FALSE	ENST00000536168.2
72066902	72067120	-1	10	ENSG00000107742	21430	21648	72067143	72066925	218	0.38478500551267913	0.5049614112458655	7	21649	24309	GCCTGAACCTGATCTTTTCCCAGGGCTGGACAAGAGCCTGGGGGCCA	GGTGCTTCTGCTTCTGGAGGGAGAGTGAGTGCAGCCCCCCTCCCAGG	CAGGGC	AGAGTG	FALSE	FALSE	ENST00000536168.2
72064178	72064240	-1	10	ENSG00000107742	24310	24372	72064263	72064201	62	0.35060639470782795	0.38478500551267913	8	24373	25387	AGAGGCTGCTTCTCTCCCCACAGAGCCCCCCTGCCTGGCAGAGCTGG	AGGAGGCCGCCAAGAAGAAGCCAGGTGAGGGGCCAGACCAGGCTCTC	CAGAGC	CAGGTG	FALSE	FALSE	ENST00000536168.2
72063025	72063162	-1	10	ENSG00000107742	25388	25525	72063185	72063048	137	0.27508269018743114	0.35060639470782795	9	25526	25644	CTGCCTGGCACTGTCTCATTCAGGCATCTTCATCCCGAGCTGCGACG	GCACGCATGGGAGCCCCGACTGCGGTACGGGCTGGGCAGCTCAGGGC	CAGGCA	GCGGTA	FALSE	FALSE	ENST00000536168.2
72062406	72062905	-1	10	ENSG00000107742	25645	26144	72062928	72062429	499	0	0.27508269018743114	10	26145	26167	CTGTTGGCTTGATCCCCTCACAGATGACATCGTGGGCTTCTCGGGGG	TTTAAAATACATTCACACACAAATACAAATTGACAGGTCAAAATCCA	CAGATG	AATACA	TRUE	FALSE	ENST00000536168.2
72088991	72089032	-1	10	ENSG00000107742	24	65	72089055	72089014	41	0.9679937548790007	1	1	66	441	GGGAGCAATGGTTCTGAGCAGCCAGTTGTTATACGGCTTTTGTCTTA	GTCTTAACGAAGCCACCCATTACGGTAGAGCCATAACTCGCAGGAAG	GCCAGT	ACGGTA	FALSE	FALSE	ENST00000412663.5
72088140	72088614	-1	10	ENSG00000107742	442	916	72088637	72088163	474	0.5979703356752537	0.9679937548790007	2	917	2063	TTTTTTTTTTTTTTTTAAACCAGGTATGATGATGTCAAACGTGATGC	AAGCACTGGAACCGCTTCCGAGACGTGAGTCCGCAGGGCTGCCAAGG	CAGGTA	GACGTG	FALSE	FALSE	ENST00000412663.5
72086226	72086992	-1	10	ENSG00000107742	2064	2830	72087015	72086249	766	0	0.5979703356752537	3	2831	2853	GGCCCTTACTCCTCCTTCCCCAGGTTCCCTCGTCCGACCCACCCAGT	TCAGAAGAAAGGCACTAGATTTGAAAGTCTTCAGGACTTGCACATGT	CAGGTT	TGAAAG	TRUE	FALSE	ENST00000412663.5
72215836	72216109	-1	10	ENSG00000138303	24	297	72216132	72215859	273	0.8978675645342312	1	1	298	2801	GGCTTTAGCACTTTCCCCTACAGCCCCACCCCCAGGACCAGCCTGAG	TTCAGGGCCTCGGCTTCCCTCACGATATTGCAGAAAGACACAGCTTT	CAGCCC	ACGATA	FALSE	FALSE	ENST00000394919.5
72213187	72213331	-1	10	ENSG00000138303	2802	2946	72213354	72213210	144	0.8439955106621773	0.8978675645342312	2	2947	5301	AAGATGGTAATTATATTTTTCAGGGCATAATTGGAATATCATTTGGA	AAGATGAAGAGGACTTCTATCAAGGTAATCCTAGTTGCTCTTTGGTC	CAGGGC	AAGGTA	FALSE	FALSE	ENST00000394919.5
72210732	72210831	-1	10	ENSG00000138303	5302	5401	72210854	72210755	99	0.8069584736251403	0.8439955106621773	3	5402	12608	GAGATGTGATGGTTTCTGTGCAGGCTCCATGGAGTGTGCTGATGAGC	GAGGGCCCCCAGCTTGCTCTATAAGTGAGTCATGTCCCCAACAGTTT	CAGGCT	TAAGTG	FALSE	FALSE	ENST00000394919.5
72203427	72203524	-1	10	ENSG00000138303	12609	12706	72203547	72203450	97	0.7706696595585485	0.8069584736251403	4	12707	19143	CTTTTAATTACTTTATGTTACAGGCATATAGTTGGAAAGAGAGGGGA	AACCTGGACAAGACGGGGAAATTGGTGAGACTCAGTAGATATAAGTT	CAGGCA	TTGGTG	FALSE	FALSE	ENST00000394919.5
72196811	72196989	-1	10	ENSG00000138303	19144	19322	72197012	72196834	178	0.7040778151889263	0.7706696595585485	5	19323	54458	TACCCTTTCTTCTTTGTTTACAGTAATCACTGGCCAGCATCGAAATG	GAAGTACTGGCGAAGTGCTCCATGGTAAGTGCAAACAAAGCAAGAAG	CAGTAA	ATGGTA	FALSE	FALSE	ENST00000394919.5
72161538	72161674	-1	10	ENSG00000138303	54459	54595	72161697	72161561	136	0.6531986531986532	0.7040778151889263	6	54596	63144	TGTTTTTCTCTCTTTGATAACAGGATCATGGGGTTGACAGCAGCATT	GCAGTGTAAAGAGGAATTCATTAAGTGAGTAATTCTCAGGGATGGGG	CAGGAT	TAAGTG	FALSE	FALSE	ENST00000394919.5
72152869	72152988	-1	10	ENSG00000138303	63145	63264	72153011	72152892	119	0.6086793864571642	0.6531986531986532	7	63265	82951	TCTTAATGCTTTTTCCTTTGCAGTGATATTTCTGGGGGTAAACCCCT	CCATATGAAAGATGGCTCCAACAGGTATATTTCTGGAATGCTTCTTT	CAGTGA	CAGGTA	FALSE	FALSE	ENST00000394919.5
72133057	72133181	-1	10	ENSG00000138303	82952	83076	72133204	72133080	124	0.5622895622895623	0.6086793864571642	8	83077	87965	TTACTTTTCTCCAATTTCTCCAGGCTACAAGAATTAGTTGATCGAGT	CACTATTCAGGAAAGACCCCAATGGTAAGTCCCCCAGAGAACTATAG	CAGGCT	ATGGTA	FALSE	FALSE	ENST00000394919.5
72128082	72128167	-1	10	ENSG00000138303	87966	88051	72128190	72128105	85	0.5304900860456416	0.5622895622895623	9	88052	118682	CATTATCTTTGGAATATTTACAGCTGAAGGCAGGTACAATCTCTACA	TTTGATGGCCGAAATATTTTAAAGGTCAGTATGAAGCAGAGTGAATT	CAGCTG	AAGGTC	FALSE	FALSE	ENST00000394919.5
72096032	72097450	-1	10	ENSG00000138303	118683	120101	72097473	72096055	1418	0	0.5304900860456416	10	120102	120124	GGGTTTTTATTCTTCCTTTTCAGTTGTTTGAGAACTTCTACTTTGGC	TTGTGAATAAAATGTTTAACGGTGTTTCTGTTAGTATGATCACATAG	CAGTTG	GTGTTT	TRUE	FALSE	ENST00000394919.5
72216207	72216275	-1	10	ENSG00000138303	24	92	72216298	72216230	68	0.9698715108551175	1	1	93	2967	CAAACCCGGCCTGGGGAAATTTCCTATCGCACGTCTGCTGCAGCAGT	TCTCCATTTTTCTAGTCCCTGCAGGTAGGATCCTGGGGGTTAACTCC	TTCCTA	CAGGTA	FALSE	FALSE	ENST00000342444.8
72213187	72213331	-1	10	ENSG00000138303	2968	3112	72213354	72213210	144	0.9060700044306602	0.9698715108551175	2	3113	5467	AAGATGGTAATTATATTTTTCAGGGCATAATTGGAATATCATTTGGA	AAGATGAAGAGGACTTCTATCAAGGTAATCCTAGTTGCTCTTTGGTC	CAGGGC	AAGGTA	FALSE	FALSE	ENST00000342444.8
72210732	72210831	-1	10	ENSG00000138303	5468	5567	72210854	72210755	99	0.8622064687638458	0.9060700044306602	3	5568	11793	GAGATGTGATGGTTTCTGTGCAGGCTCCATGGAGTGTGCTGATGAGC	GAGGGCCCCCAGCTTGCTCTATAAGTGAGTCATGTCCCCAACAGTTT	CAGGCT	TAAGTG	FALSE	FALSE	ENST00000342444.8
72204422	72204505	-1	10	ENSG00000138303	11794	11877	72204528	72204445	83	0.8254319893664156	0.8622064687638458	4	11878	12774	ACTTCTCTCTTGGGATTCGGTAGTCTCATTCACTTGAACACATCAAA	GAATATTTATACTTGGAAGTCCAGGCAAGTAATGTAAATGAGTCAAT	TAGTCT	CAGGCA	FALSE	FALSE	ENST00000342444.8
72203427	72203524	-1	10	ENSG00000138303	12775	12872	72203547	72203450	97	0.7824545857332743	0.8254319893664156	5	12873	19309	CTTTTAATTACTTTATGTTACAGGCATATAGTTGGAAAGAGAGGGGA	AACCTGGACAAGACGGGGAAATTGGTGAGACTCAGTAGATATAAGTT	CAGGCA	TTGGTG	FALSE	FALSE	ENST00000342444.8
72196811	72196989	-1	10	ENSG00000138303	19310	19488	72197012	72196834	178	0.7035888347363757	0.7824545857332743	6	19489	54624	TACCCTTTCTTCTTTGTTTACAGTAATCACTGGCCAGCATCGAAATG	GAAGTACTGGCGAAGTGCTCCATGGTAAGTGCAAACAAAGCAAGAAG	CAGTAA	ATGGTA	FALSE	FALSE	ENST00000342444.8
72161538	72161674	-1	10	ENSG00000138303	54625	54761	72161697	72161561	136	0.6433318564466106	0.7035888347363757	7	54762	63310	TGTTTTTCTCTCTTTGATAACAGGATCATGGGGTTGACAGCAGCATT	GCAGTGTAAAGAGGAATTCATTAAGTGAGTAATTCTCAGGGATGGGG	CAGGAT	TAAGTG	FALSE	FALSE	ENST00000342444.8
72152869	72152988	-1	10	ENSG00000138303	63311	63430	72153011	72152892	119	0.590607000443066	0.6433318564466106	8	63431	83117	TCTTAATGCTTTTTCCTTTGCAGTGATATTTCTGGGGGTAAACCCCT	CCATATGAAAGATGGCTCCAACAGGTATATTTCTGGAATGCTTCTTT	CAGTGA	CAGGTA	FALSE	FALSE	ENST00000342444.8
72133057	72133181	-1	10	ENSG00000138303	83118	83242	72133204	72133080	124	0.5356668143553389	0.590607000443066	9	83243	88131	TTACTTTTCTCCAATTTCTCCAGGCTACAAGAATTAGTTGATCGAGT	CACTATTCAGGAAAGACCCCAATGGTAAGTCCCCCAGAGAACTATAG	CAGGCT	ATGGTA	FALSE	FALSE	ENST00000342444.8
72128082	72128167	-1	10	ENSG00000138303	88132	88217	72128190	72128105	85	0.4980062029242357	0.5356668143553389	10	88218	113331	CATTATCTTTGGAATATTTACAGCTGAAGGCAGGTACAATCTCTACA	TTTGATGGCCGAAATATTTTAAAGGTCAGTATGAAGCAGAGTGAATT	CAGCTG	AAGGTC	FALSE	FALSE	ENST00000342444.8
72102850	72102967	-1	10	ENSG00000138303	113332	113449	72102990	72102873	117	0.44616747895436415	0.4980062029242357	11	113450	113886	TTTTTTGTTTTGTTTTGAGACAGAGCTTTGCCTTGTTGCCCAGGCTG	CCTCCCAAGTAGCTGGGATTACAGGTGACCGCCACCATGCCTGGCTA	CAGAGC	CAGGTG	FALSE	FALSE	ENST00000342444.8
72102334	72102412	-1	10	ENSG00000138303	113887	113965	72102435	72102357	78	0.4116083296411165	0.44616747895436415	12	113966	118848	GTTTCCACTTAACTGTGCTACAGGTGTCTCTGATGCATATTCTCAGA	GCTTGGGACACAGAGAGCTAGTGGGTAAGATACAGCCGTGAGTGTGT	CAGGTG	TGGGTA	FALSE	FALSE	ENST00000342444.8
72096521	72097450	-1	10	ENSG00000138303	118849	119778	72097473	72096544	929	0	0.4116083296411165	13	119779	119801	GGGTTTTTATTCTTCCTTTTCAGTTGTTTGAGAACTTCTACTTTGGC	ACCATTAAAGTTGTTTGCCTTTTACTTTGCTTGGTCTATCATTTTCC	CAGTTG	TTACTT	TRUE	FALSE	ENST00000342444.8
72216207	72216288	-1	10	ENSG00000138303	24	105	72216311	72216230	81	0.9593373493975904	1	1	106	2980	ATGCGCACTCGGTCAAACCCGGCCTGGGGAAATTTCCTATCGCACGT	TCTCCATTTTTCTAGTCCCTGCAGGTAGGATCCTGGGGGTTAACTCC	GGCCTG	CAGGTA	FALSE	FALSE	ENST00000317168.10
72213187	72213331	-1	10	ENSG00000138303	2981	3125	72213354	72213210	144	0.8870481927710844	0.9593373493975904	2	3126	5480	AAGATGGTAATTATATTTTTCAGGGCATAATTGGAATATCATTTGGA	AAGATGAAGAGGACTTCTATCAAGGTAATCCTAGTTGCTCTTTGGTC	CAGGGC	AAGGTA	FALSE	FALSE	ENST00000317168.10
72210732	72210831	-1	10	ENSG00000138303	5481	5580	72210854	72210755	99	0.8373493975903614	0.8870481927710844	3	5581	12787	GAGATGTGATGGTTTCTGTGCAGGCTCCATGGAGTGTGCTGATGAGC	GAGGGCCCCCAGCTTGCTCTATAAGTGAGTCATGTCCCCAACAGTTT	CAGGCT	TAAGTG	FALSE	FALSE	ENST00000317168.10
72203427	72203524	-1	10	ENSG00000138303	12788	12885	72203547	72203450	97	0.7886546184738956	0.8373493975903614	4	12886	19322	CTTTTAATTACTTTATGTTACAGGCATATAGTTGGAAAGAGAGGGGA	AACCTGGACAAGACGGGGAAATTGGTGAGACTCAGTAGATATAAGTT	CAGGCA	TTGGTG	FALSE	FALSE	ENST00000317168.10
72196811	72196989	-1	10	ENSG00000138303	19323	19501	72197012	72196834	178	0.6992971887550201	0.7886546184738956	5	19502	54637	TACCCTTTCTTCTTTGTTTACAGTAATCACTGGCCAGCATCGAAATG	GAAGTACTGGCGAAGTGCTCCATGGTAAGTGCAAACAAAGCAAGAAG	CAGTAA	ATGGTA	FALSE	FALSE	ENST00000317168.10
72161538	72161674	-1	10	ENSG00000138303	54638	54774	72161697	72161561	136	0.6310240963855422	0.6992971887550201	6	54775	63323	TGTTTTTCTCTCTTTGATAACAGGATCATGGGGTTGACAGCAGCATT	GCAGTGTAAAGAGGAATTCATTAAGTGAGTAATTCTCAGGGATGGGG	CAGGAT	TAAGTG	FALSE	FALSE	ENST00000317168.10
72152869	72152988	-1	10	ENSG00000138303	63324	63443	72153011	72152892	119	0.571285140562249	0.6310240963855422	7	63444	83130	TCTTAATGCTTTTTCCTTTGCAGTGATATTTCTGGGGGTAAACCCCT	CCATATGAAAGATGGCTCCAACAGGTATATTTCTGGAATGCTTCTTT	CAGTGA	CAGGTA	FALSE	FALSE	ENST00000317168.10
72133057	72133181	-1	10	ENSG00000138303	83131	83255	72133204	72133080	124	0.5090361445783133	0.571285140562249	8	83256	88144	TTACTTTTCTCCAATTTCTCCAGGCTACAAGAATTAGTTGATCGAGT	CACTATTCAGGAAAGACCCCAATGGTAAGTCCCCCAGAGAACTATAG	CAGGCT	ATGGTA	FALSE	FALSE	ENST00000317168.10
72128082	72128167	-1	10	ENSG00000138303	88145	88230	72128190	72128105	85	0.4663654618473896	0.5090361445783133	9	88231	118861	CATTATCTTTGGAATATTTACAGCTGAAGGCAGGTACAATCTCTACA	TTTGATGGCCGAAATATTTTAAAGGTCAGTATGAAGCAGAGTGAATT	CAGCTG	AAGGTC	FALSE	FALSE	ENST00000317168.10
72096521	72097450	-1	10	ENSG00000138303	118862	119791	72097473	72096544	929	0	0.4663654618473896	10	119792	119814	GGGTTTTTATTCTTCCTTTTCAGTTGTTTGAGAACTTCTACTTTGGC	ACCATTAAAGTTGTTTGCCTTTTACTTTGCTTGGTCTATCATTTTCC	CAGTTG	TTACTT	TRUE	FALSE	ENST00000317168.10
72210732	72210737	-1	10	ENSG00000138303	24	29	72210760	72210755	5	0.9972051425377306	1	1	30	7236	ACTTTGAGGGCCCCCAGCTTGCTCTATAAGTGAGTCATGTCCCCAAC	GAGGGCCCCCAGCTTGCTCTATAAGTGAGTCATGTCCCCAACAGTTT	GCTCTA	TAAGTG	FALSE	FALSE	ENST00000486689.6
72203427	72203524	-1	10	ENSG00000138303	7237	7334	72203547	72203450	97	0.9429849077697038	0.9972051425377306	2	7335	13771	CTTTTAATTACTTTATGTTACAGGCATATAGTTGGAAAGAGAGGGGA	AACCTGGACAAGACGGGGAAATTGGTGAGACTCAGTAGATATAAGTT	CAGGCA	TTGGTG	FALSE	FALSE	ENST00000486689.6
72196811	72196989	-1	10	ENSG00000138303	13772	13950	72197012	72196834	178	0.8434879821129122	0.9429849077697038	3	13951	49086	TACCCTTTCTTCTTTGTTTACAGTAATCACTGGCCAGCATCGAAATG	GAAGTACTGGCGAAGTGCTCCATGGTAAGTGCAAACAAAGCAAGAAG	CAGTAA	ATGGTA	FALSE	FALSE	ENST00000486689.6
72161538	72161674	-1	10	ENSG00000138303	49087	49223	72161697	72161561	136	0.7674678591391839	0.8434879821129122	4	49224	57772	TGTTTTTCTCTCTTTGATAACAGGATCATGGGGTTGACAGCAGCATT	GCAGTGTAAAGAGGAATTCATTAAGTGAGTAATTCTCAGGGATGGGG	CAGGAT	TAAGTG	FALSE	FALSE	ENST00000486689.6
72152869	72152988	-1	10	ENSG00000138303	57773	57892	72153011	72152892	119	0.7009502515371716	0.7674678591391839	5	57893	77579	TCTTAATGCTTTTTCCTTTGCAGTGATATTTCTGGGGGTAAACCCCT	CCATATGAAAGATGGCTCCAACAGGTATATTTCTGGAATGCTTCTTT	CAGTGA	CAGGTA	FALSE	FALSE	ENST00000486689.6
72133057	72133181	-1	10	ENSG00000138303	77580	77704	72133204	72133080	124	0.6316377864728899	0.7009502515371716	6	77705	82593	TTACTTTTCTCCAATTTCTCCAGGCTACAAGAATTAGTTGATCGAGT	CACTATTCAGGAAAGACCCCAATGGTAAGTCCCCCAGAGAACTATAG	CAGGCT	ATGGTA	FALSE	FALSE	ENST00000486689.6
72128082	72128167	-1	10	ENSG00000138303	82594	82679	72128190	72128105	85	0.5841252096143097	0.6316377864728899	7	82680	107793	CATTATCTTTGGAATATTTACAGCTGAAGGCAGGTACAATCTCTACA	TTTGATGGCCGAAATATTTTAAAGGTCAGTATGAAGCAGAGTGAATT	CAGCTG	AAGGTC	FALSE	FALSE	ENST00000486689.6
72102850	72102967	-1	10	ENSG00000138303	107794	107911	72102990	72102873	117	0.5187255449972051	0.5841252096143097	8	107912	113310	TTTTTTGTTTTGTTTTGAGACAGAGCTTTGCCTTGTTGCCCAGGCTG	CCTCCCAAGTAGCTGGGATTACAGGTGACCGCCACCATGCCTGGCTA	CAGAGC	CAGGTG	FALSE	FALSE	ENST00000486689.6
72096522	72097450	-1	10	ENSG00000138303	113311	114239	72097473	72096545	928	0	0.5187255449972051	9	114240	114262	GGGTTTTTATTCTTCCTTTTCAGTTGTTTGAGAACTTCTACTTTGGC	AACCATTAAAGTTGTTTGCCTTTTACTTTGCTTGGTCTATCATTTTC	CAGTTG	TTTACT	TRUE	FALSE	ENST00000486689.6
72161538	72161556	-1	10	ENSG00000138303	24	42	72161579	72161561	18	0.978391356542617	1	1	43	8591	GACATGTGAGATGCTACAGCAGTGTAAAGAGGAATTCATTAAGTGAG	GCAGTGTAAAGAGGAATTCATTAAGTGAGTAATTCTCAGGGATGGGG	AGTGTA	TAAGTG	FALSE	FALSE	ENST00000530394.5
72152869	72152988	-1	10	ENSG00000138303	8592	8711	72153011	72152892	119	0.8355342136854742	0.978391356542617	2	8712	28398	TCTTAATGCTTTTTCCTTTGCAGTGATATTTCTGGGGGTAAACCCCT	CCATATGAAAGATGGCTCCAACAGGTATATTTCTGGAATGCTTCTTT	CAGTGA	CAGGTA	FALSE	FALSE	ENST00000530394.5
72133057	72133181	-1	10	ENSG00000138303	28399	28523	72133204	72133080	124	0.6866746698679471	0.8355342136854742	3	28524	33412	TTACTTTTCTCCAATTTCTCCAGGCTACAAGAATTAGTTGATCGAGT	CACTATTCAGGAAAGACCCCAATGGTAAGTCCCCCAGAGAACTATAG	CAGGCT	ATGGTA	FALSE	FALSE	ENST00000530394.5
72128082	72128167	-1	10	ENSG00000138303	33413	33498	72128190	72128105	85	0.5846338535414166	0.6866746698679471	4	33499	59167	CATTATCTTTGGAATATTTACAGCTGAAGGCAGGTACAATCTCTACA	TTTGATGGCCGAAATATTTTAAAGGTCAGTATGAAGCAGAGTGAATT	CAGCTG	AAGGTC	FALSE	FALSE	ENST00000530394.5
72102334	72102412	-1	10	ENSG00000138303	59168	59246	72102435	72102357	78	0.4909963985594238	0.5846338535414166	5	59247	64129	GTTTCCACTTAACTGTGCTACAGGTGTCTCTGATGCATATTCTCAGA	GCTTGGGACACAGAGAGCTAGTGGGTAAGATACAGCCGTGAGTGTGT	CAGGTG	TGGGTA	FALSE	FALSE	ENST00000530394.5
72097041	72097450	-1	10	ENSG00000138303	64130	64539	72097473	72097064	409	0	0.4909963985594238	6	64540	64562	GGGTTTTTATTCTTCCTTTTCAGTTGTTTGAGAACTTCTACTTTGGC	TAAAACATACTGTCTTCACCATTTTTAAGTGCACAGTTCAGTAACGT	CAGTTG	TTTTTA	TRUE	FALSE	ENST00000530394.5
72216821	72217134	-1	10	ENSG00000138303	24	337	72217157	72216844	313	0.790073775989269	1	1	338	3826	ACACCCTGCCACCTTCGAAAAGTCTTTCTACCCTCAATGCCGAGCAC	TATCCTGGGACTTGGCCCTGTCAGGTAAGTTGGGGCTGACAGTGGAG	AGTCTT	CAGGTA	FALSE	FALSE	ENST00000317126.8
72213187	72213331	-1	10	ENSG00000138303	3827	3971	72213354	72213210	144	0.6934942991281019	0.790073775989269	2	3972	6326	AAGATGGTAATTATATTTTTCAGGGCATAATTGGAATATCATTTGGA	AAGATGAAGAGGACTTCTATCAAGGTAATCCTAGTTGCTCTTTGGTC	CAGGGC	AAGGTA	FALSE	FALSE	ENST00000317126.8
72210732	72210831	-1	10	ENSG00000138303	6327	6426	72210854	72210755	99	0.6270959087860497	0.6934942991281019	3	6427	13633	GAGATGTGATGGTTTCTGTGCAGGCTCCATGGAGTGTGCTGATGAGC	GAGGGCCCCCAGCTTGCTCTATAAGTGAGTCATGTCCCCAACAGTTT	CAGGCT	TAAGTG	FALSE	FALSE	ENST00000317126.8
72203427	72203524	-1	10	ENSG00000138303	13634	13731	72203547	72203450	97	0.5620389000670691	0.6270959087860497	4	13732	20168	CTTTTAATTACTTTATGTTACAGGCATATAGTTGGAAAGAGAGGGGA	AACCTGGACAAGACGGGGAAATTGGTGAGACTCAGTAGATATAAGTT	CAGGCA	TTGGTG	FALSE	FALSE	ENST00000317126.8
72196811	72196989	-1	10	ENSG00000138303	20169	20347	72197012	72196834	178	0.4426559356136821	0.5620389000670691	5	20348	55483	TACCCTTTCTTCTTTGTTTACAGTAATCACTGGCCAGCATCGAAATG	GAAGTACTGGCGAAGTGCTCCATGGTAAGTGCAAACAAAGCAAGAAG	CAGTAA	ATGGTA	FALSE	FALSE	ENST00000317126.8
72161538	72161674	-1	10	ENSG00000138303	55484	55620	72161697	72161561	136	0.3514419852448022	0.4426559356136821	6	55621	64169	TGTTTTTCTCTCTTTGATAACAGGATCATGGGGTTGACAGCAGCATT	GCAGTGTAAAGAGGAATTCATTAAGTGAGTAATTCTCAGGGATGGGG	CAGGAT	TAAGTG	FALSE	FALSE	ENST00000317126.8
72152869	72152988	-1	10	ENSG00000138303	64170	64289	72153011	72152892	119	0.2716297786720322	0.3514419852448022	7	64290	83976	TCTTAATGCTTTTTCCTTTGCAGTGATATTTCTGGGGGTAAACCCCT	CCATATGAAAGATGGCTCCAACAGGTATATTTCTGGAATGCTTCTTT	CAGTGA	CAGGTA	FALSE	FALSE	ENST00000317126.8
72133057	72133181	-1	10	ENSG00000138303	83977	84101	72133204	72133080	124	0.1884641180415828	0.2716297786720322	8	84102	88990	TTACTTTTCTCCAATTTCTCCAGGCTACAAGAATTAGTTGATCGAGT	CACTATTCAGGAAAGACCCCAATGGTAAGTCCCCCAGAGAACTATAG	CAGGCT	ATGGTA	FALSE	FALSE	ENST00000317126.8
72128082	72128167	-1	10	ENSG00000138303	88991	89076	72128190	72128105	85	0.13145539906103287	0.1884641180415828	9	89077	119707	CATTATCTTTGGAATATTTACAGCTGAAGGCAGGTACAATCTCTACA	TTTGATGGCCGAAATATTTTAAAGGTCAGTATGAAGCAGAGTGAATT	CAGCTG	AAGGTC	FALSE	FALSE	ENST00000317126.8
72097254	72097450	-1	10	ENSG00000138303	119708	119904	72097473	72097277	196	0	0.13145539906103287	10	119905	119927	GGGTTTTTATTCTTCCTTTTCAGTTGTTTGAGAACTTCTACTTTGGC	TGTCTTCGTTTTAATTGCCAAGCAGGGATGTGGACATTTGGATGGTG	CAGTTG	GCAGGG	TRUE	FALSE	ENST00000317126.8
72215836	72216109	-1	10	ENSG00000138303	24	297	72216132	72215859	273	0.8177570093457944	1	1	298	2801	GGCTTTAGCACTTTCCCCTACAGCCCCACCCCCAGGACCAGCCTGAG	TTCAGGGCCTCGGCTTCCCTCACGATATTGCAGAAAGACACAGCTTT	CAGCCC	ACGATA	FALSE	FALSE	ENST00000394915.7
72213187	72213331	-1	10	ENSG00000138303	2802	2946	72213354	72213210	144	0.7216288384512684	0.8177570093457944	2	2947	5301	AAGATGGTAATTATATTTTTCAGGGCATAATTGGAATATCATTTGGA	AAGATGAAGAGGACTTCTATCAAGGTAATCCTAGTTGCTCTTTGGTC	CAGGGC	AAGGTA	FALSE	FALSE	ENST00000394915.7
72210732	72210831	-1	10	ENSG00000138303	5302	5401	72210854	72210755	99	0.6555407209612817	0.7216288384512684	3	5402	11627	GAGATGTGATGGTTTCTGTGCAGGCTCCATGGAGTGTGCTGATGAGC	GAGGGCCCCCAGCTTGCTCTATAAGTGAGTCATGTCCCCAACAGTTT	CAGGCT	TAAGTG	FALSE	FALSE	ENST00000394915.7
72204422	72204505	-1	10	ENSG00000138303	11628	11711	72204528	72204445	83	0.6001335113484646	0.6555407209612817	4	11712	12608	ACTTCTCTCTTGGGATTCGGTAGTCTCATTCACTTGAACACATCAAA	GAATATTTATACTTGGAAGTCCAGGCAAGTAATGTAAATGAGTCAAT	TAGTCT	CAGGCA	FALSE	FALSE	ENST00000394915.7
72203427	72203524	-1	10	ENSG00000138303	12609	12706	72203547	72203450	97	0.5353805073431241	0.6001335113484646	5	12707	19143	CTTTTAATTACTTTATGTTACAGGCATATAGTTGGAAAGAGAGGGGA	AACCTGGACAAGACGGGGAAATTGGTGAGACTCAGTAGATATAAGTT	CAGGCA	TTGGTG	FALSE	FALSE	ENST00000394915.7
72196811	72196989	-1	10	ENSG00000138303	19144	19322	72197012	72196834	178	0.4165554072096128	0.5353805073431241	6	19323	54458	TACCCTTTCTTCTTTGTTTACAGTAATCACTGGCCAGCATCGAAATG	GAAGTACTGGCGAAGTGCTCCATGGTAAGTGCAAACAAAGCAAGAAG	CAGTAA	ATGGTA	FALSE	FALSE	ENST00000394915.7
72161538	72161674	-1	10	ENSG00000138303	54459	54595	72161697	72161561	136	0.3257676902536716	0.4165554072096128	7	54596	63144	TGTTTTTCTCTCTTTGATAACAGGATCATGGGGTTGACAGCAGCATT	GCAGTGTAAAGAGGAATTCATTAAGTGAGTAATTCTCAGGGATGGGG	CAGGAT	TAAGTG	FALSE	FALSE	ENST00000394915.7
72152869	72152988	-1	10	ENSG00000138303	63145	63264	72153011	72152892	119	0.24632843791722292	0.3257676902536716	8	63265	82951	TCTTAATGCTTTTTCCTTTGCAGTGATATTTCTGGGGGTAAACCCCT	CCATATGAAAGATGGCTCCAACAGGTATATTTCTGGAATGCTTCTTT	CAGTGA	CAGGTA	FALSE	FALSE	ENST00000394915.7
72133057	72133181	-1	10	ENSG00000138303	82952	83076	72133204	72133080	124	0.16355140186915884	0.24632843791722292	9	83077	87965	TTACTTTTCTCCAATTTCTCCAGGCTACAAGAATTAGTTGATCGAGT	CACTATTCAGGAAAGACCCCAATGGTAAGTCCCCCAGAGAACTATAG	CAGGCT	ATGGTA	FALSE	FALSE	ENST00000394915.7
72128082	72128167	-1	10	ENSG00000138303	87966	88051	72128190	72128105	85	0.10680907877169554	0.16355140186915884	10	88052	113165	CATTATCTTTGGAATATTTACAGCTGAAGGCAGGTACAATCTCTACA	TTTGATGGCCGAAATATTTTAAAGGTCAGTATGAAGCAGAGTGAATT	CAGCTG	AAGGTC	FALSE	FALSE	ENST00000394915.7
72102850	72102967	-1	10	ENSG00000138303	113166	113283	72102990	72102873	117	0.028704939919893202	0.10680907877169554	11	113284	113720	TTTTTTGTTTTGTTTTGAGACAGAGCTTTGCCTTGTTGCCCAGGCTG	CCTCCCAAGTAGCTGGGATTACAGGTGACCGCCACCATGCCTGGCTA	CAGAGC	CAGGTG	FALSE	FALSE	ENST00000394915.7
72102369	72102412	-1	10	ENSG00000138303	113721	113764	72102435	72102392	43	0	0.028704939919893202	12	113765	113787	GTTTCCACTTAACTGTGCTACAGGTGTCTCTGATGCATATTCTCAGA	CAGAGCCTACCAGGAAAATCCTAGAATCGAGAAGGGCTTGGGACACA	CAGGTG	TAGAAT	TRUE	FALSE	ENST00000394915.7
72196811	72196989	-1	10	ENSG00000138303	24	202	72197012	72196834	178	0.6596558317399618	1	1	203	35338	TACCCTTTCTTCTTTGTTTACAGTAATCACTGGCCAGCATCGAAATG	GAAGTACTGGCGAAGTGCTCCATGGTAAGTGCAAACAAAGCAAGAAG	CAGTAA	ATGGTA	FALSE	FALSE	ENST00000525286.5
72161538	72161674	-1	10	ENSG00000138303	35339	35475	72161697	72161561	136	0.39961759082217974	0.6596558317399618	2	35476	63831	TGTTTTTCTCTCTTTGATAACAGGATCATGGGGTTGACAGCAGCATT	GCAGTGTAAAGAGGAATTCATTAAGTGAGTAATTCTCAGGGATGGGG	CAGGAT	TAAGTG	FALSE	FALSE	ENST00000525286.5
72133057	72133181	-1	10	ENSG00000138303	63832	63956	72133204	72133080	124	0.16252390057361377	0.39961759082217974	3	63957	68845	TTACTTTTCTCCAATTTCTCCAGGCTACAAGAATTAGTTGATCGAGT	CACTATTCAGGAAAGACCCCAATGGTAAGTCCCCCAGAGAACTATAG	CAGGCT	ATGGTA	FALSE	FALSE	ENST00000525286.5
72128082	72128167	-1	10	ENSG00000138303	68846	68931	72128190	72128105	85	0	0.16252390057361377	4	68932	68954	CATTATCTTTGGAATATTTACAGCTGAAGGCAGGTACAATCTCTACA	TTTGATGGCCGAAATATTTTAAAGGTCAGTATGAAGCAGAGTGAATT	CAGCTG	AAGGTC	TRUE	FALSE	ENST00000525286.5
72213187	72213331	-1	10	ENSG00000138303	24	168	72213354	72213210	144	0.6778523489932886	1	1	169	16365	AAGATGGTAATTATATTTTTCAGGGCATAATTGGAATATCATTTGGA	AAGATGAAGAGGACTTCTATCAAGGTAATCCTAGTTGCTCTTTGGTC	CAGGGC	AAGGTA	FALSE	FALSE	ENST00000531048.5
72196811	72196989	-1	10	ENSG00000138303	16366	16544	72197012	72196834	178	0.2796420581655481	0.6778523489932886	2	16545	51680	TACCCTTTCTTCTTTGTTTACAGTAATCACTGGCCAGCATCGAAATG	GAAGTACTGGCGAAGTGCTCCATGGTAAGTGCAAACAAAGCAAGAAG	CAGTAA	ATGGTA	FALSE	FALSE	ENST00000531048.5
72161549	72161674	-1	10	ENSG00000138303	51681	51806	72161697	72161572	125	0	0.2796420581655481	3	51807	51829	TGTTTTTCTCTCTTTGATAACAGGATCATGGGGTTGACAGCAGCATT	GAGATGCTACAGCAGTGTAAAGAGGAATTCATTAAGTGAGTAATTCT	CAGGAT	GAGGAA	TRUE	FALSE	ENST00000531048.5
72204422	72204505	-1	10	ENSG00000138303	24	107	72204528	72204445	83	0.8692913385826772	1	1	108	1004	ACTTCTCTCTTGGGATTCGGTAGTCTCATTCACTTGAACACATCAAA	GAATATTTATACTTGGAAGTCCAGGCAAGTAATGTAAATGAGTCAAT	TAGTCT	CAGGCA	FALSE	FALSE	ENST00000461369.6
72203427	72203524	-1	10	ENSG00000138303	1005	1102	72203547	72203450	97	0.7165354330708662	0.8692913385826772	2	1103	5863	CTTTTAATTACTTTATGTTACAGGCATATAGTTGGAAAGAGAGGGGA	AACCTGGACAAGACGGGGAAATTGGTGAGACTCAGTAGATATAAGTT	CAGGCA	TTGGTG	FALSE	FALSE	ENST00000461369.6
72198449	72198665	-1	10	ENSG00000138303	5864	6080	72198688	72198472	216	0.37637795275590546	0.7165354330708662	3	6081	7539	TTCTTTTGTGTCTCCTAAATTAGAGAAATCAGAGAAGGAAATGATCT	TGCCCCAGAGTGCTGGGATTACAGGCATGAGCATGCCTTGCCTTCTT	TAGAGA	CAGGCA	FALSE	FALSE	ENST00000461369.6
72196811	72196989	-1	10	ENSG00000138303	7540	7718	72197012	72196834	178	0.09606299212598424	0.37637795275590546	4	7719	42854	TACCCTTTCTTCTTTGTTTACAGTAATCACTGGCCAGCATCGAAATG	GAAGTACTGGCGAAGTGCTCCATGGTAAGTGCAAACAAAGCAAGAAG	CAGTAA	ATGGTA	FALSE	FALSE	ENST00000461369.6
72161613	72161674	-1	10	ENSG00000138303	42855	42916	72161697	72161636	61	0	0.09606299212598424	5	42917	42939	TGTTTTTCTCTCTTTGATAACAGGATCATGGGGTTGACAGCAGCATT	AAAGCTTCATCTAACTATTGGGATGTTGGTGCTTTTGAGTGAGGAAG	CAGGAT	GATGTT	TRUE	FALSE	ENST00000461369.6
72216207	72216286	-1	10	ENSG00000138303	24	103	72216309	72216230	79	0.85451197053407	1	1	104	3032	GCGCACTCGGTCAAACCCGGCCTGGGGAAATTTCCTATCGCACGTCT	TCTCCATTTTTCTAGTCCCTGCAGGTAGGATCCTGGGGGTTAACTCC	CCTGGG	CAGGTA	FALSE	FALSE	ENST00000530461.5
72213187	72213277	-1	10	ENSG00000138303	3033	3123	72213300	72213210	90	0.6887661141804788	0.85451197053407	2	3124	5478	TCATGGAAGTTCTGCGTCCACAGCTTATAAGAATTGATGGCCGGAAT	AAGATGAAGAGGACTTCTATCAAGGTAATCCTAGTTGCTCTTTGGTC	CAGCTT	AAGGTA	FALSE	FALSE	ENST00000530461.5
72210732	72210831	-1	10	ENSG00000138303	5479	5578	72210854	72210755	99	0.5064456721915285	0.6887661141804788	3	5579	12785	GAGATGTGATGGTTTCTGTGCAGGCTCCATGGAGTGTGCTGATGAGC	GAGGGCCCCCAGCTTGCTCTATAAGTGAGTCATGTCCCCAACAGTTT	CAGGCT	TAAGTG	FALSE	FALSE	ENST00000530461.5
72203427	72203524	-1	10	ENSG00000138303	12786	12883	72203547	72203450	97	0.32780847145488035	0.5064456721915285	4	12884	19320	CTTTTAATTACTTTATGTTACAGGCATATAGTTGGAAAGAGAGGGGA	AACCTGGACAAGACGGGGAAATTGGTGAGACTCAGTAGATATAAGTT	CAGGCA	TTGGTG	FALSE	FALSE	ENST00000530461.5
72196811	72196989	-1	10	ENSG00000138303	19321	19499	72197012	72196834	178	0	0.32780847145488035	5	19500	19522	TACCCTTTCTTCTTTGTTTACAGTAATCACTGGCCAGCATCGAAATG	GAAGTACTGGCGAAGTGCTCCATGGTAAGTGCAAACAAAGCAAGAAG	CAGTAA	ATGGTA	TRUE	FALSE	ENST00000530461.5
72216207	72216276	-1	10	ENSG00000138303	24	93	72216299	72216230	69	0.88	1	1	94	2948	TCAAACCCGGCCTGGGGAAATTTCCTATCGCACGTCTGCTGCAGCAG	TCTCCATTTTTCTAGTCCCTGCAGGTAGGATCCTGGGGGTTAACTCC	TTTCCT	CAGGTA	FALSE	FALSE	ENST00000527593.5
72213187	72213351	-1	10	ENSG00000138303	2949	3113	72213374	72213210	164	0.5947826086956522	0.88	2	3114	5468	TAATTCTCACTAAGAAAGGTAAGATGGTAATTATATTTTTCAGGGCA	AAGATGAAGAGGACTTCTATCAAGGTAATCCTAGTTGCTCTTTGGTC	AAGATG	AAGGTA	FALSE	FALSE	ENST00000527593.5
72210732	72210831	-1	10	ENSG00000138303	5469	5568	72210854	72210755	99	0.42260869565217396	0.5947826086956522	3	5569	12775	GAGATGTGATGGTTTCTGTGCAGGCTCCATGGAGTGTGCTGATGAGC	GAGGGCCCCCAGCTTGCTCTATAAGTGAGTCATGTCCCCAACAGTTT	CAGGCT	TAAGTG	FALSE	FALSE	ENST00000527593.5
72203427	72203524	-1	10	ENSG00000138303	12776	12873	72203547	72203450	97	0.2539130434782608	0.42260869565217396	4	12874	19310	CTTTTAATTACTTTATGTTACAGGCATATAGTTGGAAAGAGAGGGGA	AACCTGGACAAGACGGGGAAATTGGTGAGACTCAGTAGATATAAGTT	CAGGCA	TTGGTG	FALSE	FALSE	ENST00000527593.5
72196843	72196989	-1	10	ENSG00000138303	19311	19457	72197012	72196866	146	0	0.2539130434782608	5	19458	19480	TACCCTTTCTTCTTTGTTTACAGTAATCACTGGCCAGCATCGAAATG	AGGTTCAGGAAGGATTCCTGAGATTCCAGGAGGAAGTACTGGCGAAG	CAGTAA	GATTCC	TRUE	FALSE	ENST00000527593.5
72216207	72216311	-1	10	ENSG00000138303	24	128	72216334	72216230	104	0.8191304347826087	1	1	129	480	GCAGGCGCCAGCCCTCGGCCCGCATGCGCACTCGGTCAAACCCGGCC	TCTCCATTTTTCTAGTCCCTGCAGGTAGGATCCTGGGGGTTAACTCC	CGCATG	CAGGTA	FALSE	FALSE	ENST00000524829.5
72215782	72215854	-1	10	ENSG00000138303	481	553	72215877	72215805	72	0.6939130434782609	0.8191304347826087	2	554	3003	TCTCCTTCTCTTTGATGATTCAGGGCCTCGGCTTCCCTCACGATATT	CTCTCCAAACCACCTCGAAGCAGGGTTAAGTTGGTTATTCCTCTCTT	CAGGGC	AGGGTT	FALSE	FALSE	ENST00000524829.5
72213187	72213331	-1	10	ENSG00000138303	3004	3148	72213354	72213210	144	0.4434782608695652	0.6939130434782609	3	3149	5503	AAGATGGTAATTATATTTTTCAGGGCATAATTGGAATATCATTTGGA	AAGATGAAGAGGACTTCTATCAAGGTAATCCTAGTTGCTCTTTGGTC	CAGGGC	AAGGTA	FALSE	FALSE	ENST00000524829.5
72210732	72210831	-1	10	ENSG00000138303	5504	5603	72210854	72210755	99	0.2713043478260869	0.4434782608695652	4	5604	12810	GAGATGTGATGGTTTCTGTGCAGGCTCCATGGAGTGTGCTGATGAGC	GAGGGCCCCCAGCTTGCTCTATAAGTGAGTCATGTCCCCAACAGTTT	CAGGCT	TAAGTG	FALSE	FALSE	ENST00000524829.5
72203427	72203524	-1	10	ENSG00000138303	12811	12908	72203547	72203450	97	0.1026086956521739	0.2713043478260869	5	12909	19345	CTTTTAATTACTTTATGTTACAGGCATATAGTTGGAAAGAGAGGGGA	AACCTGGACAAGACGGGGAAATTGGTGAGACTCAGTAGATATAAGTT	CAGGCA	TTGGTG	FALSE	FALSE	ENST00000524829.5
72196930	72196989	-1	10	ENSG00000138303	19346	19405	72197012	72196953	59	0	0.1026086956521739	6	19406	19428	TACCCTTTCTTCTTTGTTTACAGTAATCACTGGCCAGCATCGAAATG	CCCGAACACGGATTGATGTTCTTTTGGACACTTTTCGAAGAAAGCAG	CAGTAA	TTTTGG	TRUE	FALSE	ENST00000524829.5
72216207	72216282	-1	10	ENSG00000138303	24	99	72216305	72216230	75	0.866785079928952	1	1	100	2974	ACTCGGTCAAACCCGGCCTGGGGAAATTTCCTATCGCACGTCTGCTG	TCTCCATTTTTCTAGTCCCTGCAGGTAGGATCCTGGGGGTTAACTCC	GGGAAA	CAGGTA	FALSE	FALSE	ENST00000532011.5
72213187	72213331	-1	10	ENSG00000138303	2975	3119	72213354	72213210	144	0.61101243339254	0.866785079928952	2	3120	4020	AAGATGGTAATTATATTTTTCAGGGCATAATTGGAATATCATTTGGA	AAGATGAAGAGGACTTCTATCAAGGTAATCCTAGTTGCTCTTTGGTC	CAGGGC	AAGGTA	FALSE	FALSE	ENST00000532011.5
72212188	72212285	-1	10	ENSG00000138303	4021	4118	72212308	72212211	97	0.43872113676731794	0.61101243339254	3	4119	5474	AGAGTTTTGCTCTTGTCACCCAGGCTGGAGTGCAGTGGCGTGATCTG	CTTCCCCAGTAGCTGGAACTACAGGTGCCTGCCACCACACCTGGCTA	CAGGCT	CAGGTG	FALSE	FALSE	ENST00000532011.5
72210732	72210831	-1	10	ENSG00000138303	5475	5574	72210854	72210755	99	0.2628774422735346	0.43872113676731794	4	5575	12781	GAGATGTGATGGTTTCTGTGCAGGCTCCATGGAGTGTGCTGATGAGC	GAGGGCCCCCAGCTTGCTCTATAAGTGAGTCATGTCCCCAACAGTTT	CAGGCT	TAAGTG	FALSE	FALSE	ENST00000532011.5
72203427	72203524	-1	10	ENSG00000138303	12782	12879	72203547	72203450	97	0.09058614564831258	0.2628774422735346	5	12880	19316	CTTTTAATTACTTTATGTTACAGGCATATAGTTGGAAAGAGAGGGGA	AACCTGGACAAGACGGGGAAATTGGTGAGACTCAGTAGATATAAGTT	CAGGCA	TTGGTG	FALSE	FALSE	ENST00000532011.5
72196938	72196989	-1	10	ENSG00000138303	19317	19368	72197012	72196961	51	0	0.09058614564831258	6	19369	19391	TACCCTTTCTTCTTTGTTTACAGTAATCACTGGCCAGCATCGAAATG	AATTTCAGCCCGAACACGGATTGATGTTCTTTTGGACACTTTTCGAA	CAGTAA	TGATGT	TRUE	FALSE	ENST00000532011.5
72215777	72215973	-1	10	ENSG00000138303	24	220	72215996	72215800	196	0.6343283582089552	1	1	221	2665	GTGGTGGGCGTGGCCGGGGCGGAGACGCGAGGAGGGGAGCAGAGAAC	CAAACCACCTCGAAGCAGGGTTAAGTTGGTTATTCCTCTCTTTCCTT	GGAGAC	TAAGTT	FALSE	FALSE	ENST00000526751.5
72213187	72213331	-1	10	ENSG00000138303	2666	2810	72213354	72213210	144	0.3656716417910447	0.6343283582089552	2	2811	5165	AAGATGGTAATTATATTTTTCAGGGCATAATTGGAATATCATTTGGA	AAGATGAAGAGGACTTCTATCAAGGTAATCCTAGTTGCTCTTTGGTC	CAGGGC	AAGGTA	FALSE	FALSE	ENST00000526751.5
72210732	72210831	-1	10	ENSG00000138303	5166	5265	72210854	72210755	99	0.18097014925373134	0.3656716417910447	3	5266	12472	GAGATGTGATGGTTTCTGTGCAGGCTCCATGGAGTGTGCTGATGAGC	GAGGGCCCCCAGCTTGCTCTATAAGTGAGTCATGTCCCCAACAGTTT	CAGGCT	TAAGTG	FALSE	FALSE	ENST00000526751.5
72203427	72203524	-1	10	ENSG00000138303	12473	12570	72203547	72203450	97	0	0.18097014925373134	4	12571	12593	CTTTTAATTACTTTATGTTACAGGCATATAGTTGGAAAGAGAGGGGA	AACCTGGACAAGACGGGGAAATTGGTGAGACTCAGTAGATATAAGTT	CAGGCA	TTGGTG	TRUE	FALSE	ENST00000526751.5
72216207	72216275	-1	10	ENSG00000138303	24	92	72216298	72216230	68	0.8857142857142857	1	1	93	189	CAAACCCGGCCTGGGGAAATTTCCTATCGCACGTCTGCTGCAGCAGT	TCTCCATTTTTCTAGTCCCTGCAGGTAGGATCCTGGGGGTTAACTCC	TTCCTA	CAGGTA	FALSE	FALSE	ENST00000533958.1
72215782	72216109	-1	10	ENSG00000138303	190	517	72216132	72215805	327	0.33613445378151263	0.8857142857142857	2	518	2967	GGCTTTAGCACTTTCCCCTACAGCCCCACCCCCAGGACCAGCCTGAG	CTCTCCAAACCACCTCGAAGCAGGGTTAAGTTGGTTATTCCTCTCTT	CAGCCC	AGGGTT	FALSE	FALSE	ENST00000533958.1
72213187	72213331	-1	10	ENSG00000138303	2968	3112	72213354	72213210	144	0.09411764705882353	0.33613445378151263	3	3113	5467	AAGATGGTAATTATATTTTTCAGGGCATAATTGGAATATCATTTGGA	AAGATGAAGAGGACTTCTATCAAGGTAATCCTAGTTGCTCTTTGGTC	CAGGGC	AAGGTA	FALSE	FALSE	ENST00000533958.1
72210775	72210831	-1	10	ENSG00000138303	5468	5524	72210854	72210798	56	0	0.09411764705882353	4	5525	5547	GAGATGTGATGGTTTCTGTGCAGGCTCCATGGAGTGTGCTGATGAGC	CCTACGAGGTGGAGCAGACCCCACAAGGATTCCGGTCTACTTTGAGG	CAGGCT	CACAAG	TRUE	FALSE	ENST00000533958.1
72216000	72216072	1	10	ENSG00000166295	24	96	72215977	72216049	72	0.9767516951888925	1	1	97	7911	GCCCCGGCCACGCCCACCACGGCACGGGCGCGCGCACGCCGCCTTCG	GAACACGCCGCGGTCCTCGTCGTGGTGAGCGCAGCCACTCAGGCTGG	GGCACG	GTGGTG	FALSE	FALSE	ENST00000615507.4
72223888	72224056	1	10	ENSG00000166295	7912	8080	72223865	72224033	168	0.9225056506296416	0.9767516951888925	2	8081	17024	TTGCTGTTTTTCTTTCTCTGTAGTGAAGTAAGAACTCTGCTAGAGAG	AAGGAGCTGGAGAGATGTTAGAAGGTGATCTCATGCTGCTTTCTGAA	TAGTGA	AAGGTG	FALSE	FALSE	ENST00000615507.4
72233001	72235858	1	10	ENSG00000166295	17025	19882	72232978	72235835	2857	0	0.9225056506296416	3	19883	19905	ATTCTTTCCTTGACTCCTTACAGATCAGCAAGTTGCTCGGATGGAAA	AGCATTAAACAAAAATGCTTTTTGAAGCACCTTTCTCATTGATCACT	CAGATC	TTGAAG	TRUE	FALSE	ENST00000615507.4
72216000	72216138	1	10	ENSG00000166295	24	162	72215977	72216115	138	0.961257720381808	1	1	163	4077	GCCCCGGCCACGCCCACCACGGCACGGGCGCGCGCACGCCGCCTTCG	GGGGAAAGTGCTAAAGCCGCTGAGGTAAGAGGCCGAGGGGTCGAGGG	GGCACG	GAGGTA	FALSE	FALSE	ENST00000621663.4
72220054	72220379	1	10	ENSG00000166295	4078	4403	72220031	72220356	325	0.8700168444693992	0.961257720381808	2	4404	7911	CTGTTTTCAAAAAACATGGCCAGGTGCAGTGGCTCACGCCTGTAATC	AAACATAAGTTTCAGCCAGGCATGGTGGGTCACACCTGTAATCCCAA	CAGGTG	ATGGTG	FALSE	FALSE	ENST00000621663.4
72223888	72224056	1	10	ENSG00000166295	7912	8080	72223865	72224033	168	0.8228523301516002	0.8700168444693992	3	8081	14389	TTGCTGTTTTTCTTTCTCTGTAGTGAAGTAAGAACTCTGCTAGAGAG	AAGGAGCTGGAGAGATGTTAGAAGGTGATCTCATGCTGCTTTCTGAA	TAGTGA	AAGGTG	FALSE	FALSE	ENST00000621663.4
72230366	72230440	1	10	ENSG00000166295	14390	14464	72230343	72230417	74	0.8020774845592364	0.8228523301516002	4	14465	17024	ACCTTTTCTCCTTTTGTTTGTAGATGGCTCTGAGAGATTCCTCTGCG	CCACGCTTAAACAGGTGAAACATGGTAAGCACATGAGTGTTGCGTAC	TAGATG	ATGGTA	FALSE	FALSE	ENST00000621663.4
72233001	72235858	1	10	ENSG00000166295	17025	19882	72232978	72235835	2857	0	0.8020774845592364	5	19883	19905	ATTCTTTCCTTGACTCCTTACAGATCAGCAAGTTGCTCGGATGGAAA	AGCATTAAACAAAAATGCTTTTTGAAGCACCTTTCTCATTGATCACT	CAGATC	TTGAAG	TRUE	FALSE	ENST00000621663.4
72216048	72216138	1	10	ENSG00000166295	24	114	72216025	72216115	90	0.971795675336885	1	1	115	7863	CGCTGGCTCCGTCTGTTGGGGGGCGAACACGCCGCGGTCCTCGTCGT	GGGGAAAGTGCTAAAGCCGCTGAGGTAAGAGGCCGAGGGGTCGAGGG	GGGCGA	GAGGTA	FALSE	FALSE	ENST00000299381.4
72223888	72224056	1	10	ENSG00000166295	7864	8032	72223865	72224033	168	0.9191476026324037	0.971795675336885	2	8033	14341	TTGCTGTTTTTCTTTCTCTGTAGTGAAGTAAGAACTCTGCTAGAGAG	AAGGAGCTGGAGAGATGTTAGAAGGTGATCTCATGCTGCTTTCTGAA	TAGTGA	AAGGTG	FALSE	FALSE	ENST00000299381.4
72230366	72230440	1	10	ENSG00000166295	14342	14416	72230343	72230417	74	0.8959573801316202	0.9191476026324037	3	14417	16976	ACCTTTTCTCCTTTTGTTTGTAGATGGCTCTGAGAGATTCCTCTGCG	CCACGCTTAAACAGGTGAAACATGGTAAGCACATGAGTGTTGCGTAC	TAGATG	ATGGTA	FALSE	FALSE	ENST00000299381.4
72233001	72235860	1	10	ENSG00000166295	16977	19836	72232978	72235837	2859	0	0.8959573801316202	4	19837	19859	ATTCTTTCCTTGACTCCTTACAGATCAGCAAGTTGCTCGGATGGAAA	CATTAAACAAAAATGCTTTTTGAAGCACCTTTCTCATTGATCACTTA	CAGATC	GAAGCA	TRUE	FALSE	ENST00000299381.4
72273920	72274060	1	10	ENSG00000168209	24	164	72273897	72274037	140	0.9197707736389684	1	1	165	260	TAGGCTGCTCCGCGCTGGTGCTAGGGCGCAGCAGGCCAAGGGGGAGG	AGTTCTCGCTGACCGCGCTAGCTGGTGAGTGTCCCTTCTGTGTGTGG	CTAGGG	CTGGTG	FALSE	FALSE	ENST00000307365.3
72274157	72274421	1	10	ENSG00000168209	261	525	72274134	72274398	264	0.7684813753581662	0.9197707736389684	2	526	798	TCGGTCCCCCTCTTGTCTTACAGCGGCTTCTACGCTCCGGCACTCTG	ACAGTGGCTTCGGGCCGGAGGAAGGTGAGCGGTGGGCGGGTGCCGAC	CAGCGG	AAGGTG	FALSE	FALSE	ENST00000307365.3
72274695	72276036	1	10	ENSG00000168209	799	2140	72274672	72276013	1341	0	0.7684813753581662	3	2141	2163	TTCCTGTGTGCTCTCCTTTCCAGACACGGCTTACCTGGATGGGGTGT	CTAATAAACATGTTTGTTAAAACAGTTGGTTGAGTCTCTCATCAGTA	CAGACA	ACAGTT	TRUE	FALSE	ENST00000307365.3
72354765	72355149	-1	10	ENSG00000148719	24	408	72355172	72354788	384	0.8795860771401693	1	1	409	10045	TTCCTCCTCCGGAAGATTAGAGGGTTGGCGCATACTCAACTCTAAGA	TGTATCCGACGCCGCGAGTTCGCGGTGAGTGTGAGGTGCCGGAGAGA	AGGGTT	GCGGTG	FALSE	FALSE	ENST00000394903.6
72344950	72345127	-1	10	ENSG00000148719	10046	10223	72345150	72344973	177	0.8240827845719662	0.8795860771401693	2	10224	11661	AATGGTTTCCTTGCCTTGCACAGCCCTGATTGAGTCCCTCAACCAGA	AGAACAGGTTGCAGCTGTGAAAAGGTAGATGGGTGGGCAGGGGCTGG	CAGCCC	AAGGTA	FALSE	FALSE	ENST00000394903.6
72343366	72343511	-1	10	ENSG00000148719	11662	11807	72343534	72343389	145	0.7786139855754155	0.8240827845719662	3	11808	14002	ACCATGGTCTCCTCCTTCCCCAGGGTCAAGCAATGTAAAGATTACTA	CTGGTGCCACTGAAGCCTTCAAAGGTAAGCCAGCCCTGCTTTCCTAG	CAGGGT	AAGGTA	FALSE	FALSE	ENST00000394903.6
72340985	72341170	-1	10	ENSG00000148719	14003	14188	72341193	72341008	185	0.7206020696142992	0.7786139855754155	4	14189	14304	TGACCTTTCCTCCTCCTCTCCAGCCATTGGCACAGCATATGCGGTAC	TCTTTGGCGGCGGCTTCCCTTCTAGTAAGTTCCCCACCCTCCCCACA	CAGCCA	CTAGTA	FALSE	FALSE	ENST00000394903.6
72340789	72340868	-1	10	ENSG00000148719	14305	14384	72340891	72340812	79	0.695829413609282	0.7206020696142992	5	14385	16861	GACTCAGCCCCTCTGACCCCCAGGTAACGTCCACGTCTACAGCAACG	GACCGCAGGGACAACCAGGGTGATGTGAGTGAGGAGGGCGCCAGGGA	CAGGTA	GATGTG	FALSE	FALSE	ENST00000394903.6
72338202	72338311	-1	10	ENSG00000148719	16862	16971	72338334	72338225	109	0.6616494198808404	0.695829413609282	6	16972	18476	GTGACATTGGCTCTTCCCTCCAGGGCGGGCTAGGGGTGTTTGTGCAG	ACCCTACAGTCTGAGTCCAAGACCGTGAGTACATGGGTGAGGCCGGG	CAGGGC	ACCGTG	FALSE	FALSE	ENST00000394903.6
72336524	72336696	-1	10	ENSG00000148719	18477	18649	72336719	72336547	172	0.6077140169332079	0.6616494198808404	7	18650	19241	TTGAACCTGGTATTTCTGGCCAGGTCCGTGGGCCACATCCACAGGCG	ACTGCTGGAAGGAGAAGCAGCAGAGTGAGTGTGGGGGGAAGGCGGGG	CAGGTC	AGAGTG	FALSE	FALSE	ENST00000394903.6
72335780	72335931	-1	10	ENSG00000148719	19242	19393	72335954	72335803	151	0.5603637503919724	0.6077140169332079	8	19394	20555	AACCCTGTCCCATTGCTTTGCAGAGGAAGGCTTGCTGTACCGGGCAC	GCCAGCCACACCACCGAGGTCCAAGTATGAGCCAGGGCTGCCTCCAC	CAGAGG	CAAGTA	FALSE	FALSE	ENST00000394903.6
72332830	72334617	-1	10	ENSG00000148719	20556	22343	72334640	72332853	1787	0	0.5603637503919724	9	22344	22366	ACTGTTGCCACTCTCCTCCCCAGACTATGAAATCCCTGGAGAATTTT	ATATATGTTTATTATGTGACTGGCCGTGGTGGGTCTGCATTGAGCAG	CAGACT	GGCCGT	TRUE	FALSE	ENST00000394903.6
72354765	72355149	-1	10	ENSG00000148719	24	408	72355172	72354788	384	0.9117647058823529	1	1	409	10045	TTCCTCCTCCGGAAGATTAGAGGGTTGGCGCATACTCAACTCTAAGA	TGTATCCGACGCCGCGAGTTCGCGGTGAGTGTGAGGTGCCGGAGAGA	AGGGTT	GCGGTG	FALSE	FALSE	ENST00000338820.7
72344950	72345127	-1	10	ENSG00000148719	10046	10223	72345150	72344973	177	0.87109375	0.9117647058823529	2	10224	11661	AATGGTTTCCTTGCCTTGCACAGCCCTGATTGAGTCCCTCAACCAGA	AGAACAGGTTGCAGCTGTGAAAAGGTAGATGGGTGGGCAGGGGCTGG	CAGCCC	AAGGTA	FALSE	FALSE	ENST00000338820.7
72343366	72343511	-1	10	ENSG00000148719	11662	11807	72343534	72343389	145	0.8377757352941176	0.87109375	3	11808	14002	ACCATGGTCTCCTCCTTCCCCAGGGTCAAGCAATGTAAAGATTACTA	CTGGTGCCACTGAAGCCTTCAAAGGTAAGCCAGCCCTGCTTTCCTAG	CAGGGT	AAGGTA	FALSE	FALSE	ENST00000338820.7
72340985	72341170	-1	10	ENSG00000148719	14003	14188	72341193	72341008	185	0.7952665441176471	0.8377757352941176	4	14189	14304	TGACCTTTCCTCCTCCTCTCCAGCCATTGGCACAGCATATGCGGTAC	TCTTTGGCGGCGGCTTCCCTTCTAGTAAGTTCCCCACCCTCCCCACA	CAGCCA	CTAGTA	FALSE	FALSE	ENST00000338820.7
72340789	72340868	-1	10	ENSG00000148719	14305	14384	72340891	72340812	79	0.7771139705882353	0.7952665441176471	5	14385	16861	GACTCAGCCCCTCTGACCCCCAGGTAACGTCCACGTCTACAGCAACG	GACCGCAGGGACAACCAGGGTGATGTGAGTGAGGAGGGCGCCAGGGA	CAGGTA	GATGTG	FALSE	FALSE	ENST00000338820.7
72338202	72338311	-1	10	ENSG00000148719	16862	16971	72338334	72338225	109	0.7520680147058824	0.7771139705882353	6	16972	18476	GTGACATTGGCTCTTCCCTCCAGGGCGGGCTAGGGGTGTTTGTGCAG	ACCCTACAGTCTGAGTCCAAGACCGTGAGTACATGGGTGAGGCCGGG	CAGGGC	ACCGTG	FALSE	FALSE	ENST00000338820.7
72336524	72336696	-1	10	ENSG00000148719	18477	18649	72336719	72336547	172	0.7125459558823529	0.7520680147058824	7	18650	19241	TTGAACCTGGTATTTCTGGCCAGGTCCGTGGGCCACATCCACAGGCG	ACTGCTGGAAGGAGAAGCAGCAGAGTGAGTGTGGGGGGAAGGCGGGG	CAGGTC	AGAGTG	FALSE	FALSE	ENST00000338820.7
72332830	72335931	-1	10	ENSG00000148719	19242	22343	72335954	72332853	3101	0	0.7125459558823529	8	22344	22366	AACCCTGTCCCATTGCTTTGCAGAGGAAGGCTTGCTGTACCGGGCAC	ATATATGTTTATTATGTGACTGGCCGTGGTGGGTCTGCATTGAGCAG	CAGAGG	GGCCGT	TRUE	FALSE	ENST00000338820.7
72354765	72355230	-1	10	ENSG00000148719	24	489	72355253	72354788	465	0.8577546650351789	1	1	490	10126	TAAACCGTCTGGGAATAACAGGCACTCCGAAGGCCCCAGTCTCATCC	TGTATCCGACGCCGCGAGTTCGCGGTGAGTGTGAGGTGCCGGAGAGA	GGCACT	GCGGTG	FALSE	FALSE	ENST00000444643.6
72344950	72345127	-1	10	ENSG00000148719	10127	10304	72345150	72344973	177	0.8036096665646987	0.8577546650351789	2	10305	11742	AATGGTTTCCTTGCCTTGCACAGCCCTGATTGAGTCCCTCAACCAGA	AGAACAGGTTGCAGCTGTGAAAAGGTAGATGGGTGGGCAGGGGCTGG	CAGCCC	AAGGTA	FALSE	FALSE	ENST00000444643.6
72343366	72343511	-1	10	ENSG00000148719	11743	11888	72343534	72343389	145	0.7592535943713674	0.8036096665646987	3	11889	14083	ACCATGGTCTCCTCCTTCCCCAGGGTCAAGCAATGTAAAGATTACTA	CTGGTGCCACTGAAGCCTTCAAAGGTAAGCCAGCCCTGCTTTCCTAG	CAGGGT	AAGGTA	FALSE	FALSE	ENST00000444643.6
72340985	72341170	-1	10	ENSG00000148719	14084	14269	72341193	72341008	185	0.7026613643315999	0.7592535943713674	4	14270	14385	TGACCTTTCCTCCTCCTCTCCAGCCATTGGCACAGCATATGCGGTAC	TCTTTGGCGGCGGCTTCCCTTCTAGTAAGTTCCCCACCCTCCCCACA	CAGCCA	CTAGTA	FALSE	FALSE	ENST00000444643.6
72340789	72340868	-1	10	ENSG00000148719	14386	14465	72340891	72340812	79	0.6784949525848883	0.7026613643315999	5	14466	16942	GACTCAGCCCCTCTGACCCCCAGGTAACGTCCACGTCTACAGCAACG	GACCGCAGGGACAACCAGGGTGATGTGAGTGAGGAGGGCGCCAGGGA	CAGGTA	GATGTG	FALSE	FALSE	ENST00000444643.6
72338202	72338311	-1	10	ENSG00000148719	16943	17052	72338334	72338225	109	0.6451514224533497	0.6784949525848883	6	17053	18557	GTGACATTGGCTCTTCCCTCCAGGGCGGGCTAGGGGTGTTTGTGCAG	ACCCTACAGTCTGAGTCCAAGACCGTGAGTACATGGGTGAGGCCGGG	CAGGGC	ACCGTG	FALSE	FALSE	ENST00000444643.6
72336524	72336696	-1	10	ENSG00000148719	18558	18730	72336719	72336547	172	0.5925359437136739	0.6451514224533497	7	18731	19322	TTGAACCTGGTATTTCTGGCCAGGTCCGTGGGCCACATCCACAGGCG	ACTGCTGGAAGGAGAAGCAGCAGAGTGAGTGTGGGGGGAAGGCGGGG	CAGGTC	AGAGTG	FALSE	FALSE	ENST00000444643.6
72335780	72335931	-1	10	ENSG00000148719	19323	19474	72335954	72335803	151	0.5463444478433772	0.5925359437136739	8	19475	20636	AACCCTGTCCCATTGCTTTGCAGAGGAAGGCTTGCTGTACCGGGCAC	GCCAGCCACACCACCGAGGTCCAAGTATGAGCCAGGGCTGCCTCCAC	CAGAGG	CAAGTA	FALSE	FALSE	ENST00000444643.6
72332831	72334617	-1	10	ENSG00000148719	20637	22423	72334640	72332854	1786	0	0.5463444478433772	9	22424	22446	ACTGTTGCCACTCTCCTCCCCAGACTATGAAATCCCTGGAGAATTTT	AATATATGTTTATTATGTGACTGGCCGTGGTGGGTCTGCATTGAGCA	CAGACT	TGGCCG	TRUE	FALSE	ENST00000444643.6
72353342	72354380	-1	10	ENSG00000148719	24	1062	72354403	72353365	1038	0.5603557814485387	1	1	1063	10892	CCTGGGAAATATTACAGTTCAGGAAAATAAACATAACTCCTTTAAGG	GCTGTATTTGCCAGGACACCTGAGGTAACCTGCTCGAGGAGCCTCCC	AGGAAA	GAGGTA	FALSE	FALSE	ENST00000461919.5
72343366	72343511	-1	10	ENSG00000148719	10893	11038	72343534	72343389	145	0.4989411266412537	0.5603557814485387	2	11039	13233	ACCATGGTCTCCTCCTTCCCCAGGGTCAAGCAATGTAAAGATTACTA	CTGGTGCCACTGAAGCCTTCAAAGGTAAGCCAGCCCTGCTTTCCTAG	CAGGGT	AAGGTA	FALSE	FALSE	ENST00000461919.5
72340985	72341170	-1	10	ENSG00000148719	13234	13419	72341193	72341008	185	0.420584498094028	0.4989411266412537	3	13420	13535	TGACCTTTCCTCCTCCTCTCCAGCCATTGGCACAGCATATGCGGTAC	TCTTTGGCGGCGGCTTCCCTTCTAGTAAGTTCCCCACCCTCCCCACA	CAGCCA	CTAGTA	FALSE	FALSE	ENST00000461919.5
72340789	72340868	-1	10	ENSG00000148719	13536	13615	72340891	72340812	79	0.3871240999576451	0.420584498094028	4	13616	16092	GACTCAGCCCCTCTGACCCCCAGGTAACGTCCACGTCTACAGCAACG	GACCGCAGGGACAACCAGGGTGATGTGAGTGAGGAGGGCGCCAGGGA	CAGGTA	GATGTG	FALSE	FALSE	ENST00000461919.5
72338202	72338311	-1	10	ENSG00000148719	16093	16202	72338334	72338225	109	0.3409572215163067	0.3871240999576451	5	16203	17707	GTGACATTGGCTCTTCCCTCCAGGGCGGGCTAGGGGTGTTTGTGCAG	ACCCTACAGTCTGAGTCCAAGACCGTGAGTACATGGGTGAGGCCGGG	CAGGGC	ACCGTG	FALSE	FALSE	ENST00000461919.5
72336524	72336696	-1	10	ENSG00000148719	17708	17880	72336719	72336547	172	0.2681067344345617	0.3409572215163067	6	17881	18472	TTGAACCTGGTATTTCTGGCCAGGTCCGTGGGCCACATCCACAGGCG	ACTGCTGGAAGGAGAAGCAGCAGAGTGAGTGTGGGGGGAAGGCGGGG	CAGGTC	AGAGTG	FALSE	FALSE	ENST00000461919.5
72335834	72335931	-1	10	ENSG00000148719	18473	18570	72335954	72335857	97	0.22702244811520544	0.2681067344345617	7	18571	19786	AACCCTGTCCCATTGCTTTGCAGAGGAAGGCTTGCTGTACCGGGCAC	CCCAGCTGCAGCCGACTGTCAGAGGTGCAGGCCTCCCTGCATGGATA	CAGAGG	GAGGTG	FALSE	FALSE	ENST00000461919.5
72334081	72334617	-1	10	ENSG00000148719	19787	20323	72334640	72334104	536	0	0.22702244811520544	8	20324	20346	ACTGTTGCCACTCTCCTCCCCAGACTATGAAATCCCTGGAGAATTTT	TAAACTCTGCAGGGATTTGGTTAAGTTGTTGAGCTGATTTCTTCCAT	CAGACT	TAAGTT	TRUE	FALSE	ENST00000461919.5
72344950	72344961	-1	10	ENSG00000148719	24	35	72344984	72344973	11	0.9947842579421526	1	1	36	1473	GGCTACACTGCAGAACAGGTTGCAGCTGTGAAAAGGTAGATGGGTGG	AGAACAGGTTGCAGCTGTGAAAAGGTAGATGGGTGGGCAGGGGCTGG	TGCAGC	AAGGTA	FALSE	FALSE	ENST00000463786.2
72343366	72343511	-1	10	ENSG00000148719	1474	1619	72343534	72343389	145	0.9260312944523471	0.9947842579421526	2	1620	3814	ACCATGGTCTCCTCCTTCCCCAGGGTCAAGCAATGTAAAGATTACTA	CTGGTGCCACTGAAGCCTTCAAAGGTAAGCCAGCCCTGCTTTCCTAG	CAGGGT	AAGGTA	FALSE	FALSE	ENST00000463786.2
72340985	72341170	-1	10	ENSG00000148719	3815	4e3	72341193	72341008	185	0.838311996206733	0.9260312944523471	3	4001	4116	TGACCTTTCCTCCTCCTCTCCAGCCATTGGCACAGCATATGCGGTAC	TCTTTGGCGGCGGCTTCCCTTCTAGTAAGTTCCCCACCCTCCCCACA	CAGCCA	CTAGTA	FALSE	FALSE	ENST00000463786.2
72340789	72340868	-1	10	ENSG00000148719	4117	4196	72340891	72340812	79	0.8008534850640114	0.838311996206733	4	4197	6673	GACTCAGCCCCTCTGACCCCCAGGTAACGTCCACGTCTACAGCAACG	GACCGCAGGGACAACCAGGGTGATGTGAGTGAGGAGGGCGCCAGGGA	CAGGTA	GATGTG	FALSE	FALSE	ENST00000463786.2
72338202	72338311	-1	10	ENSG00000148719	6674	6783	72338334	72338225	109	0.7491702228544334	0.8008534850640114	5	6784	8288	GTGACATTGGCTCTTCCCTCCAGGGCGGGCTAGGGGTGTTTGTGCAG	ACCCTACAGTCTGAGTCCAAGACCGTGAGTACATGGGTGAGGCCGGG	CAGGGC	ACCGTG	FALSE	FALSE	ENST00000463786.2
72336524	72336696	-1	10	ENSG00000148719	8289	8461	72336719	72336547	172	0.6676149834044571	0.7491702228544334	6	8462	9053	TTGAACCTGGTATTTCTGGCCAGGTCCGTGGGCCACATCCACAGGCG	ACTGCTGGAAGGAGAAGCAGCAGAGTGAGTGTGGGGGGAAGGCGGGG	CAGGTC	AGAGTG	FALSE	FALSE	ENST00000463786.2
72334523	72335931	-1	10	ENSG00000148719	9054	10462	72335954	72334546	1408	0	0.6676149834044571	7	10463	10485	AACCCTGTCCCATTGCTTTGCAGAGGAAGGCTTGCTGTACCGGGCAC	GACAAACAAAGAAACAAAATTAAAATGGAATTGGAGGCCGAACGCTG	CAGAGG	AAAATG	TRUE	FALSE	ENST00000463786.2
72626010	72626191	-1	10	ENSG00000107745	24	205	72626214	72626033	181	0.9268982229402262	1	1	206	59420	CGTTGATTTCCCCGCCCCTCCCCGTTCCTTTTCCTCTGTGCCCCTCC	CTGCTGGAGCTCGTGTTTGGACGCGTGAGTCTTGGACTCTGGAGGGT	CCCGTT	CGCGTG	FALSE	FALSE	ENST00000398761.8
72566633	72566794	-1	10	ENSG00000107745	59421	59582	72566817	72566656	161	0.8618739903069467	0.9268982229402262	2	59583	63151	ACATTTCTACTTATTGTCCACAGGATGTTTCGTCTGAACTCACTTTC	AAGTACTGGTCTTTTGTGGAAGAGGTGAGTGTTATCCAACCATCTTG	CAGGAT	GAGGTG	FALSE	FALSE	ENST00000398761.8
72562895	72563063	-1	10	ENSG00000107745	63152	63320	72563086	72562918	168	0.7940226171243941	0.8618739903069467	3	63321	74873	AGATTTCTTTTTTGCATATCCAGGGCCCATGCAGAATCTCCACCATG	CGTTCTGGATTCAGAGACAGAAAAGTATGAAACATAGTCTTATAAGT	CAGGGC	AAAGTA	FALSE	FALSE	ENST00000398761.8
72551179	72551341	-1	10	ENSG00000107745	74874	75036	72551364	72551202	162	0.7285945072697899	0.7940226171243941	4	75037	92425	ACTTTCTAAATTTCTAACTTTAGGTGATGGAATATGAGAATAGGATT	CACCCAATGAAAAACAACCAGAACGTAAGTTGCTAAAGTGAAATATA	TAGGTG	AACGTA	FALSE	FALSE	ENST00000398761.8
72533742	72533789	-1	10	ENSG00000107745	92426	92473	72533812	72533765	47	0.7096122778675282	0.7285945072697899	5	92474	117943	TGTTTTTTCCTTTTCTTTTACAGACTTGGGTCTGGATCAATATATAA	TAAAACGCTTTGATGGAAAGGTGAGCAAACTATGACACTTCTATACA	CAGACT	TGAGCA	FALSE	FALSE	ENST00000398761.8
72508155	72508271	-1	10	ENSG00000107745	117944	118060	72508294	72508178	116	0.6627625201938611	0.7096122778675282	6	118061	148958	TTGGTGGGACCCATACATTCTATAGAAAATTTCCCAGGAACGAGAAA	TTTTCCTCACAACTGTTCTTTCCAGTAAGTATAAACGTTTTCTTTTT	TATAGA	CCAGTA	FALSE	FALSE	ENST00000398761.8
72477174	72477256	-1	10	ENSG00000107745	148959	149041	72477279	72477197	82	0.6296445880452343	0.6627625201938611	7	149042	150917	TATTTTTTTTCTCTCCTCTGCAGCTCCTCAGAGAAATTTTGAAATTG	GTAGATATGGAAGAATTTGAACAGGCAAGTTGTCCTGGAGAGTTCCT	CAGCTC	CAGGCA	FALSE	FALSE	ENST00000398761.8
72475100	72475297	-1	10	ENSG00000107745	150918	151115	72475320	72475123	197	0.5500807754442649	0.6296445880452343	8	151116	202843	ATGTGGGTTTGATTCTGTATTAGGTTCAGAGCATCATTCGCTCCCAA	CAGCATGATGTTCTGAAGCTTGAGGTAGGTCTTCCTTAGACTCAGTA	TAGGTT	GAGGTA	FALSE	FALSE	ENST00000398761.8
72423234	72423371	-1	10	ENSG00000107745	202844	202981	72423394	72423257	137	0.4947495961227787	0.5500807754442649	9	202982	218177	CATTCTTTCTGTTTCCCTCCCAGTTTGAACGCCATGACCCTGTGGAT	AAGAAGCACTTCAAAGAAGGAAAGGTAGGTAGCTTTGGCTGGAGGAA	CAGTTT	AAGGTA	FALSE	FALSE	ENST00000398761.8
72407929	72408037	-1	10	ENSG00000107745	218178	218286	72408060	72407952	108	0.45113085621970916	0.4947495961227787	10	218287	250342	CCTTGCTGTCTCTCCTCTTGCAGGGTCTGACATTTCAGGAGGTGGAG	TGGCTGGAGCATCTCTTGATAAAGGTAATGAAACTCAAAAAGTGTTT	CAGGGT	AAGGTA	FALSE	FALSE	ENST00000398761.8
72375783	72375872	-1	10	ENSG00000107745	250343	250432	72375895	72375806	89	0.41518578352180935	0.45113085621970916	11	250433	257859	AATGCACCTCTTTCTTTTTTCAGTGACCATGCAGCAGGTGGCCAGGA	TGTTTGCACTCTTTGACTGTGATGGTGAGTGGGGCCCTCTGGAGCCC	CAGTGA	ATGGTG	FALSE	FALSE	ENST00000398761.8
72367327	72368355	-1	10	ENSG00000107745	257860	258888	72368378	72367350	1028	0	0.41518578352180935	12	258889	258911	GTTGTTTTTGCCTCTTCCTCTAGGCAATGGCGAACTGAGCAATAAGG	TCCCCAAAGTTCCCTGTCTCCTTTATTTTAGGGTCCTCTAGGCCCTT	TAGGCA	TTTATT	TRUE	FALSE	ENST00000398761.8
72551179	72551198	-1	10	ENSG00000107745	24	43	72551221	72551202	19	0.9901196047841914	1	1	44	17432	GATTTTGTGCGATCCATAACACCCAATGAAAAACAACCAGAACGTAA	CACCCAATGAAAAACAACCAGAACGTAAGTTGCTAAAGTGAAATATA	ACCCAA	AACGTA	FALSE	FALSE	ENST00000476605.7
72533746	72533789	-1	10	ENSG00000107745	17433	17476	72533812	72533769	43	0.967758710348414	0.9901196047841914	2	17477	42952	TGTTTTTTCCTTTTCTTTTACAGACTTGGGTCTGGATCAATATATAA	ATAATAAAACGCTTTGATGGAAAGGTGAGCAAACTATGACACTTCTA	CAGACT	AAGGTG	FALSE	FALSE	ENST00000476605.7
72508155	72508269	-1	10	ENSG00000107745	42953	43067	72508292	72508178	114	0.9084763390535622	0.967758710348414	3	43068	73965	GGTGGGACCCATACATTCTATAGAAAATTTCCCAGGAACGAGAAAAA	TTTTCCTCACAACTGTTCTTTCCAGTAAGTATAAACGTTTTCTTTTT	TAGAAA	CCAGTA	FALSE	FALSE	ENST00000476605.7
72477174	72477256	-1	10	ENSG00000107745	73966	74048	72477279	72477197	82	0.8658346333853354	0.9084763390535622	4	74049	75924	TATTTTTTTTCTCTCCTCTGCAGCTCCTCAGAGAAATTTTGAAATTG	GTAGATATGGAAGAATTTGAACAGGCAAGTTGTCCTGGAGAGTTCCT	CAGCTC	CAGGCA	FALSE	FALSE	ENST00000476605.7
72475100	72475297	-1	10	ENSG00000107745	75925	76122	72475320	72475123	197	0.7633905356214249	0.8658346333853354	5	76123	127850	ATGTGGGTTTGATTCTGTATTAGGTTCAGAGCATCATTCGCTCCCAA	CAGCATGATGTTCTGAAGCTTGAGGTAGGTCTTCCTTAGACTCAGTA	TAGGTT	GAGGTA	FALSE	FALSE	ENST00000476605.7
72423234	72423371	-1	10	ENSG00000107745	127851	127988	72423394	72423257	137	0.6921476859074362	0.7633905356214249	6	127989	143184	CATTCTTTCTGTTTCCCTCCCAGTTTGAACGCCATGACCCTGTGGAT	AAGAAGCACTTCAAAGAAGGAAAGGTAGGTAGCTTTGGCTGGAGGAA	CAGTTT	AAGGTA	FALSE	FALSE	ENST00000476605.7
72407929	72408037	-1	10	ENSG00000107745	143185	143293	72408060	72407952	108	0.6359854394175767	0.6921476859074362	7	143294	171638	CCTTGCTGTCTCTCCTCTTGCAGGGTCTGACATTTCAGGAGGTGGAG	TGGCTGGAGCATCTCTTGATAAAGGTAATGAAACTCAAAAAGTGTTT	CAGGGT	AAGGTA	FALSE	FALSE	ENST00000476605.7
72379464	72379583	-1	10	ENSG00000107745	171639	171758	72379606	72379487	119	0.5741029641185648	0.6359854394175767	8	171759	175349	TTTAATTAATGGTTTATTTACAGGAAAGGGCACCATCTTCATGGGGA	AGAAAAGGAAGTCAGAAGCTTAAGGTTGATGTGAAATGCAGAAAAAG	CAGGAA	AAGGTT	FALSE	FALSE	ENST00000476605.7
72375783	72375872	-1	10	ENSG00000107745	175350	175439	72375895	72375806	89	0.5278211128445138	0.5741029641185648	9	175440	182866	AATGCACCTCTTTCTTTTTTCAGTGACCATGCAGCAGGTGGCCAGGA	TGTTTGCACTCTTTGACTGTGATGGTGAGTGGGGCCCTCTGGAGCCC	CAGTGA	ATGGTG	FALSE	FALSE	ENST00000476605.7
72367340	72368355	-1	10	ENSG00000107745	182867	183882	72368378	72367363	1015	0	0.5278211128445138	10	183883	183905	GTTGTTTTTGCCTCTTCCTCTAGGCAATGGCGAACTGAGCAATAAGG	TTTGCAATAAACATCCCCAAAGTTCCCTGTCTCCTTTATTTTAGGGT	TAGGCA	GTTCCC	TRUE	FALSE	ENST00000476605.7
72626010	72626105	-1	10	ENSG00000107745	24	119	72626128	72626033	95	0.9599325179249262	1	1	120	59334	AGGAGAGTCACGTGAGAGTGGGCGGAGGGGGTGGAGGTTTGTCTCCG	CTGCTGGAGCTCGTGTTTGGACGCGTGAGTCTTGGACTCTGGAGGGT	GGCGGA	CGCGTG	FALSE	FALSE	ENST00000361114.9
72566633	72566794	-1	10	ENSG00000107745	59335	59496	72566817	72566656	161	0.8920286798819064	0.9599325179249262	2	59497	63065	ACATTTCTACTTATTGTCCACAGGATGTTTCGTCTGAACTCACTTTC	AAGTACTGGTCTTTTGTGGAAGAGGTGAGTGTTATCCAACCATCTTG	CAGGAT	GAGGTG	FALSE	FALSE	ENST00000361114.9
72562895	72563063	-1	10	ENSG00000107745	63066	63234	72563086	72562918	168	0.8211725010544074	0.8920286798819064	3	63235	74787	AGATTTCTTTTTTGCATATCCAGGGCCCATGCAGAATCTCCACCATG	CGTTCTGGATTCAGAGACAGAAAAGTATGAAACATAGTCTTATAAGT	CAGGGC	AAAGTA	FALSE	FALSE	ENST00000361114.9
72551179	72551341	-1	10	ENSG00000107745	74788	74950	72551364	72551202	162	0.7528469000421762	0.8211725010544074	4	74951	92339	ACTTTCTAAATTTCTAACTTTAGGTGATGGAATATGAGAATAGGATT	CACCCAATGAAAAACAACCAGAACGTAAGTTGCTAAAGTGAAATATA	TAGGTG	AACGTA	FALSE	FALSE	ENST00000361114.9
72533746	72533789	-1	10	ENSG00000107745	92340	92383	72533812	72533769	43	0.7347110923660902	0.7528469000421762	5	92384	117859	TGTTTTTTCCTTTTCTTTTACAGACTTGGGTCTGGATCAATATATAA	ATAATAAAACGCTTTGATGGAAAGGTGAGCAAACTATGACACTTCTA	CAGACT	AAGGTG	FALSE	FALSE	ENST00000361114.9
72508155	72508269	-1	10	ENSG00000107745	117860	117974	72508292	72508178	114	0.6866301138760017	0.7347110923660902	6	117975	148872	GGTGGGACCCATACATTCTATAGAAAATTTCCCAGGAACGAGAAAAA	TTTTCCTCACAACTGTTCTTTCCAGTAAGTATAAACGTTTTCTTTTT	TAGAAA	CCAGTA	FALSE	FALSE	ENST00000361114.9
72477174	72477256	-1	10	ENSG00000107745	148873	148955	72477279	72477197	82	0.6520455504006748	0.6866301138760017	7	148956	150831	TATTTTTTTTCTCTCCTCTGCAGCTCCTCAGAGAAATTTTGAAATTG	GTAGATATGGAAGAATTTGAACAGGCAAGTTGTCCTGGAGAGTTCCT	CAGCTC	CAGGCA	FALSE	FALSE	ENST00000361114.9
72475100	72475297	-1	10	ENSG00000107745	150832	151029	72475320	72475123	197	0.568958245466048	0.6520455504006748	8	151030	202757	ATGTGGGTTTGATTCTGTATTAGGTTCAGAGCATCATTCGCTCCCAA	CAGCATGATGTTCTGAAGCTTGAGGTAGGTCTTCCTTAGACTCAGTA	TAGGTT	GAGGTA	FALSE	FALSE	ENST00000361114.9
72423234	72423371	-1	10	ENSG00000107745	202758	202895	72423394	72423257	137	0.5111767186840995	0.568958245466048	9	202896	218091	CATTCTTTCTGTTTCCCTCCCAGTTTGAACGCCATGACCCTGTGGAT	AAGAAGCACTTCAAAGAAGGAAAGGTAGGTAGCTTTGGCTGGAGGAA	CAGTTT	AAGGTA	FALSE	FALSE	ENST00000361114.9
72407929	72408037	-1	10	ENSG00000107745	218092	218200	72408060	72407952	108	0.4656263180092788	0.5111767186840995	10	218201	250256	CCTTGCTGTCTCTCCTCTTGCAGGGTCTGACATTTCAGGAGGTGGAG	TGGCTGGAGCATCTCTTGATAAAGGTAATGAAACTCAAAAAGTGTTT	CAGGGT	AAGGTA	FALSE	FALSE	ENST00000361114.9
72375783	72375872	-1	10	ENSG00000107745	250257	250346	72375895	72375806	89	0.42808941374947285	0.4656263180092788	11	250347	257773	AATGCACCTCTTTCTTTTTTCAGTGACCATGCAGCAGGTGGCCAGGA	TGTTTGCACTCTTTGACTGTGATGGTGAGTGGGGCCCTCTGGAGCCC	CAGTGA	ATGGTG	FALSE	FALSE	ENST00000361114.9
72367340	72368355	-1	10	ENSG00000107745	257774	258789	72368378	72367363	1015	0	0.42808941374947285	12	258790	258812	GTTGTTTTTGCCTCTTCCTCTAGGCAATGGCGAACTGAGCAATAAGG	TTTGCAATAAACATCCCCAAAGTTCCCTGTCTCCTTTATTTTAGGGT	TAGGCA	GTTCCC	TRUE	FALSE	ENST00000361114.9
72626010	72626131	-1	10	ENSG00000107745	24	145	72626154	72626033	121	0.945174444947893	1	1	146	59360	CCACGATCCCGACAGGCCCAGCGGCTAGGAGAGTCACGTGAGAGTGG	CTGCTGGAGCTCGTGTTTGGACGCGTGAGTCTTGGACTCTGGAGGGT	GCGGCT	CGCGTG	FALSE	FALSE	ENST00000642044.1
72566633	72566794	-1	10	ENSG00000107745	59361	59522	72566817	72566656	161	0.8722247394653375	0.945174444947893	2	59523	63091	ACATTTCTACTTATTGTCCACAGGATGTTTCGTCTGAACTCACTTTC	AAGTACTGGTCTTTTGTGGAAGAGGTGAGTGTTATCCAACCATCTTG	CAGGAT	GAGGTG	FALSE	FALSE	ENST00000642044.1
72562895	72563063	-1	10	ENSG00000107745	63092	63260	72563086	72562918	168	0.7961033076574535	0.8722247394653375	3	63261	74813	AGATTTCTTTTTTGCATATCCAGGGCCCATGCAGAATCTCCACCATG	CGTTCTGGATTCAGAGACAGAAAAGTATGAAACATAGTCTTATAAGT	CAGGGC	AAAGTA	FALSE	FALSE	ENST00000642044.1
72551179	72551341	-1	10	ENSG00000107745	74814	74976	72551364	72551202	162	0.7227004984141369	0.7961033076574535	4	74977	92365	ACTTTCTAAATTTCTAACTTTAGGTGATGGAATATGAGAATAGGATT	CACCCAATGAAAAACAACCAGAACGTAAGTTGCTAAAGTGAAATATA	TAGGTG	AACGTA	FALSE	FALSE	ENST00000642044.1
72533746	72533789	-1	10	ENSG00000107745	92366	92409	72533812	72533769	43	0.7032170367014046	0.7227004984141369	5	92410	101408	TGTTTTTTCCTTTTCTTTTACAGACTTGGGTCTGGATCAATATATAA	ATAATAAAACGCTTTGATGGAAAGGTGAGCAAACTATGACACTTCTA	CAGACT	AAGGTG	FALSE	FALSE	ENST00000642044.1
72524735	72524746	-1	10	ENSG00000107745	101409	101420	72524769	72524758	11	0.6982328953330312	0.7032170367014046	6	101421	116751	TCTTTTTCTCATCTTCTGATTAGGATTTCTGGCAGGTACTGACTCAG	TCTTCTGATTAGGATTTCTGGCAGGTACTGACTCAGCAGCATGTGCT	TAGGAT	CAGGTA	FALSE	FALSE	ENST00000642044.1
72509398	72509403	-1	10	ENSG00000107745	116752	116757	72509426	72509421	5	0.6959673765292251	0.6982328953330312	7	116758	117885	GTTTATGATGGGATCTCCACTAGACAGAGGTAACCCATTGGATAGTT	TGATGGGATCTCCACTAGACAGAGGTAACCCATTGGATAGTTGTGTA	TAGACA	GAGGTA	FALSE	FALSE	ENST00000642044.1
72508155	72508269	-1	10	ENSG00000107745	117886	118e3	72508292	72508178	114	0.6443135478024468	0.6959673765292251	8	118001	148898	GGTGGGACCCATACATTCTATAGAAAATTTCCCAGGAACGAGAAAAA	TTTTCCTCACAACTGTTCTTTCCAGTAAGTATAAACGTTTTCTTTTT	TAGAAA	CCAGTA	FALSE	FALSE	ENST00000642044.1
72477174	72477256	-1	10	ENSG00000107745	148899	148981	72477279	72477197	82	0.6071590394200272	0.6443135478024468	9	148982	150857	TATTTTTTTTCTCTCCTCTGCAGCTCCTCAGAGAAATTTTGAAATTG	GTAGATATGGAAGAATTTGAACAGGCAAGTTGTCCTGGAGAGTTCCT	CAGCTC	CAGGCA	FALSE	FALSE	ENST00000642044.1
72475100	72475297	-1	10	ENSG00000107745	150858	151055	72475320	72475123	197	0.517897598550068	0.6071590394200272	10	151056	202783	ATGTGGGTTTGATTCTGTATTAGGTTCAGAGCATCATTCGCTCCCAA	CAGCATGATGTTCTGAAGCTTGAGGTAGGTCTTCCTTAGACTCAGTA	TAGGTT	GAGGTA	FALSE	FALSE	ENST00000642044.1
72423234	72423371	-1	10	ENSG00000107745	202784	202921	72423394	72423257	137	0.4558223833257816	0.517897598550068	11	202922	218117	CATTCTTTCTGTTTCCCTCCCAGTTTGAACGCCATGACCCTGTGGAT	AAGAAGCACTTCAAAGAAGGAAAGGTAGGTAGCTTTGGCTGGAGGAA	CAGTTT	AAGGTA	FALSE	FALSE	ENST00000642044.1
72407929	72408037	-1	10	ENSG00000107745	218118	218226	72408060	72407952	108	0.4068871771635705	0.4558223833257816	12	218227	250282	CCTTGCTGTCTCTCCTCTTGCAGGGTCTGACATTTCAGGAGGTGGAG	TGGCTGGAGCATCTCTTGATAAAGGTAATGAAACTCAAAAAGTGTTT	CAGGGT	AAGGTA	FALSE	FALSE	ENST00000642044.1
72375783	72375872	-1	10	ENSG00000107745	250283	250372	72375895	72375806	89	0.3665609424558224	0.4068871771635705	13	250373	257799	AATGCACCTCTTTCTTTTTTCAGTGACCATGCAGCAGGTGGCCAGGA	TGTTTGCACTCTTTGACTGTGATGGTGAGTGGGGCCCTCTGGAGCCC	CAGTGA	ATGGTG	FALSE	FALSE	ENST00000642044.1
72367546	72368355	-1	10	ENSG00000107745	257800	258609	72368378	72367569	809	0	0.3665609424558224	14	258610	258632	GTTGTTTTTGCCTCTTCCTCTAGGCAATGGCGAACTGAGCAATAAGG	TGGCTCTGTGCACTCCCTTTTCTTCCTCGCAGCCTCCCTAAGATGAC	TAGGCA	CTTCCT	TRUE	FALSE	ENST00000642044.1
72626010	72626131	-1	10	ENSG00000107745	24	145	72626154	72626033	121	0.9450499545867393	1	1	146	59360	CCACGATCCCGACAGGCCCAGCGGCTAGGAGAGTCACGTGAGAGTGG	CTGCTGGAGCTCGTGTTTGGACGCGTGAGTCTTGGACTCTGGAGGGT	GCGGCT	CGCGTG	FALSE	FALSE	ENST00000635239.1
72566633	72566794	-1	10	ENSG00000107745	59361	59522	72566817	72566656	161	0.8719346049046321	0.9450499545867393	2	59523	63091	ACATTTCTACTTATTGTCCACAGGATGTTTCGTCTGAACTCACTTTC	AAGTACTGGTCTTTTGTGGAAGAGGTGAGTGTTATCCAACCATCTTG	CAGGAT	GAGGTG	FALSE	FALSE	ENST00000635239.1
72562895	72563063	-1	10	ENSG00000107745	63092	63260	72563086	72562918	168	0.7956403269754768	0.8719346049046321	3	63261	74813	AGATTTCTTTTTTGCATATCCAGGGCCCATGCAGAATCTCCACCATG	CGTTCTGGATTCAGAGACAGAAAAGTATGAAACATAGTCTTATAAGT	CAGGGC	AAAGTA	FALSE	FALSE	ENST00000635239.1
72551179	72551341	-1	10	ENSG00000107745	74814	74976	72551364	72551202	162	0.7220708446866485	0.7956403269754768	4	74977	92365	ACTTTCTAAATTTCTAACTTTAGGTGATGGAATATGAGAATAGGATT	CACCCAATGAAAAACAACCAGAACGTAAGTTGCTAAAGTGAAATATA	TAGGTG	AACGTA	FALSE	FALSE	ENST00000635239.1
72533746	72533789	-1	10	ENSG00000107745	92366	92409	72533812	72533769	43	0.7025431425976385	0.7220708446866485	5	92410	101408	TGTTTTTTCCTTTTCTTTTACAGACTTGGGTCTGGATCAATATATAA	ATAATAAAACGCTTTGATGGAAAGGTGAGCAAACTATGACACTTCTA	CAGACT	AAGGTG	FALSE	FALSE	ENST00000635239.1
72524735	72524746	-1	10	ENSG00000107745	101409	101420	72524769	72524758	11	0.6975476839237057	0.7025431425976385	6	101421	117885	TCTTTTTCTCATCTTCTGATTAGGATTTCTGGCAGGTACTGACTCAG	TCTTCTGATTAGGATTTCTGGCAGGTACTGACTCAGCAGCATGTGCT	TAGGAT	CAGGTA	FALSE	FALSE	ENST00000635239.1
72508155	72508269	-1	10	ENSG00000107745	117886	118e3	72508292	72508178	114	0.6457765667574932	0.6975476839237057	7	118001	148898	GGTGGGACCCATACATTCTATAGAAAATTTCCCAGGAACGAGAAAAA	TTTTCCTCACAACTGTTCTTTCCAGTAAGTATAAACGTTTTCTTTTT	TAGAAA	CCAGTA	FALSE	FALSE	ENST00000635239.1
72477174	72477256	-1	10	ENSG00000107745	148899	148981	72477279	72477197	82	0.6085376930063578	0.6457765667574932	8	148982	150857	TATTTTTTTTCTCTCCTCTGCAGCTCCTCAGAGAAATTTTGAAATTG	GTAGATATGGAAGAATTTGAACAGGCAAGTTGTCCTGGAGAGTTCCT	CAGCTC	CAGGCA	FALSE	FALSE	ENST00000635239.1
72475100	72475297	-1	10	ENSG00000107745	150858	151055	72475320	72475123	197	0.5190735694822888	0.6085376930063578	9	151056	202783	ATGTGGGTTTGATTCTGTATTAGGTTCAGAGCATCATTCGCTCCCAA	CAGCATGATGTTCTGAAGCTTGAGGTAGGTCTTCCTTAGACTCAGTA	TAGGTT	GAGGTA	FALSE	FALSE	ENST00000635239.1
72423234	72423371	-1	10	ENSG00000107745	202784	202921	72423394	72423257	137	0.45685740236148953	0.5190735694822888	10	202922	218117	CATTCTTTCTGTTTCCCTCCCAGTTTGAACGCCATGACCCTGTGGAT	AAGAAGCACTTCAAAGAAGGAAAGGTAGGTAGCTTTGGCTGGAGGAA	CAGTTT	AAGGTA	FALSE	FALSE	ENST00000635239.1
72407929	72408037	-1	10	ENSG00000107745	218118	218226	72408060	72407952	108	0.407811080835604	0.45685740236148953	11	218227	250282	CCTTGCTGTCTCTCCTCTTGCAGGGTCTGACATTTCAGGAGGTGGAG	TGGCTGGAGCATCTCTTGATAAAGGTAATGAAACTCAAAAAGTGTTT	CAGGGT	AAGGTA	FALSE	FALSE	ENST00000635239.1
72375783	72375872	-1	10	ENSG00000107745	250283	250372	72375895	72375806	89	0.36739327883742057	0.407811080835604	12	250373	257799	AATGCACCTCTTTCTTTTTTCAGTGACCATGCAGCAGGTGGCCAGGA	TGTTTGCACTCTTTGACTGTGATGGTGAGTGGGGCCCTCTGGAGCCC	CAGTGA	ATGGTG	FALSE	FALSE	ENST00000635239.1
72367546	72368355	-1	10	ENSG00000107745	257800	258609	72368378	72367569	809	0	0.36739327883742057	13	258610	258632	GTTGTTTTTGCCTCTTCCTCTAGGCAATGGCGAACTGAGCAATAAGG	TGGCTCTGTGCACTCCCTTTTCTTCCTCGCAGCCTCCCTAAGATGAC	TAGGCA	CTTCCT	TRUE	FALSE	ENST00000635239.1
72523802	72523953	-1	10	ENSG00000107745	24	175	72523976	72523825	151	0.8746887966804979	1	1	176	46720	CAGTAAAATGGCTTAAGGGGAAACAAATGGGACACCTAGAAAGACTT	AGATCTTCAAGGACACTCCTAAAGGTACTTTTTAAATTGATCTTTGA	AAACAA	AAGGTA	FALSE	FALSE	ENST00000418483.6
72477174	72477256	-1	10	ENSG00000107745	46721	46803	72477279	72477197	82	0.8066390041493776	0.8746887966804979	2	46804	48679	TATTTTTTTTCTCTCCTCTGCAGCTCCTCAGAGAAATTTTGAAATTG	GTAGATATGGAAGAATTTGAACAGGCAAGTTGTCCTGGAGAGTTCCT	CAGCTC	CAGGCA	FALSE	FALSE	ENST00000418483.6
72475100	72475297	-1	10	ENSG00000107745	48680	48877	72475320	72475123	197	0.6431535269709543	0.8066390041493776	3	48878	100605	ATGTGGGTTTGATTCTGTATTAGGTTCAGAGCATCATTCGCTCCCAA	CAGCATGATGTTCTGAAGCTTGAGGTAGGTCTTCCTTAGACTCAGTA	TAGGTT	GAGGTA	FALSE	FALSE	ENST00000418483.6
72423234	72423371	-1	10	ENSG00000107745	100606	100743	72423394	72423257	137	0.5294605809128631	0.6431535269709543	4	100744	115939	CATTCTTTCTGTTTCCCTCCCAGTTTGAACGCCATGACCCTGTGGAT	AAGAAGCACTTCAAAGAAGGAAAGGTAGGTAGCTTTGGCTGGAGGAA	CAGTTT	AAGGTA	FALSE	FALSE	ENST00000418483.6
72407929	72408037	-1	10	ENSG00000107745	115940	116048	72408060	72407952	108	0.43983402489626555	0.5294605809128631	5	116049	148104	CCTTGCTGTCTCTCCTCTTGCAGGGTCTGACATTTCAGGAGGTGGAG	TGGCTGGAGCATCTCTTGATAAAGGTAATGAAACTCAAAAAGTGTTT	CAGGGT	AAGGTA	FALSE	FALSE	ENST00000418483.6
72375783	72375872	-1	10	ENSG00000107745	148105	148194	72375895	72375806	89	0.36597510373443987	0.43983402489626555	6	148195	155621	AATGCACCTCTTTCTTTTTTCAGTGACCATGCAGCAGGTGGCCAGGA	TGTTTGCACTCTTTGACTGTGATGGTGAGTGGGGCCCTCTGGAGCCC	CAGTGA	ATGGTG	FALSE	FALSE	ENST00000418483.6
72367914	72368355	-1	10	ENSG00000107745	155622	156063	72368378	72367937	441	0	0.36597510373443987	7	156064	156086	GTTGTTTTTGCCTCTTCCTCTAGGCAATGGCGAACTGAGCAATAAGG	AACAGCACCACCCATTCAAGCATCCTGTGGATAAAGAATTCAGGGAA	TAGGCA	ATCCTG	TRUE	FALSE	ENST00000418483.6
72523802	72523936	-1	10	ENSG00000107745	24	158	72523959	72523825	134	0.8897119341563786	1	1	159	15690	GGGAAACAAATGGGACACCTAGAAAGACTTTATTATTTTGCTTTTCT	AGATCTTCAAGGACACTCCTAAAGGTACTTTTTAAATTGATCTTTGA	AGAAAG	AAGGTA	FALSE	FALSE	ENST00000398763.8
72508155	72508269	-1	10	ENSG00000107745	15691	15805	72508292	72508178	114	0.7958847736625514	0.8897119341563786	2	15806	46356	GGTGGGACCCATACATTCTATAGAAAATTTCCCAGGAACGAGAAAAA	TTTTCCTCACAACTGTTCTTTCCAGTAAGTATAAACGTTTTCTTTTT	TAGAAA	CCAGTA	FALSE	FALSE	ENST00000398763.8
72477493	72477603	-1	10	ENSG00000107745	46357	46467	72477626	72477516	110	0.705349794238683	0.7958847736625514	3	46468	46703	CCTAGACATACTTTCTTGCCCAGATAAGTAATACCATATTGAAGCAA	GGCAAAGCATGTTGAAACAAAAAGGTAGACAAGTGCTGTCTTTACTG	CAGATA	AAGGTA	FALSE	FALSE	ENST00000398763.8
72477174	72477256	-1	10	ENSG00000107745	46704	46786	72477279	72477197	82	0.6378600823045267	0.705349794238683	4	46787	48662	TATTTTTTTTCTCTCCTCTGCAGCTCCTCAGAGAAATTTTGAAATTG	GTAGATATGGAAGAATTTGAACAGGCAAGTTGTCCTGGAGAGTTCCT	CAGCTC	CAGGCA	FALSE	FALSE	ENST00000398763.8
72475100	72475297	-1	10	ENSG00000107745	48663	48860	72475320	72475123	197	0.47572016460905353	0.6378600823045267	5	48861	100588	ATGTGGGTTTGATTCTGTATTAGGTTCAGAGCATCATTCGCTCCCAA	CAGCATGATGTTCTGAAGCTTGAGGTAGGTCTTCCTTAGACTCAGTA	TAGGTT	GAGGTA	FALSE	FALSE	ENST00000398763.8
72423234	72423371	-1	10	ENSG00000107745	100589	100726	72423394	72423257	137	0.36296296296296293	0.47572016460905353	6	100727	115922	CATTCTTTCTGTTTCCCTCCCAGTTTGAACGCCATGACCCTGTGGAT	AAGAAGCACTTCAAAGAAGGAAAGGTAGGTAGCTTTGGCTGGAGGAA	CAGTTT	AAGGTA	FALSE	FALSE	ENST00000398763.8
72407929	72408037	-1	10	ENSG00000107745	115923	116031	72408060	72407952	108	0.274074074074074	0.36296296296296293	7	116032	148087	CCTTGCTGTCTCTCCTCTTGCAGGGTCTGACATTTCAGGAGGTGGAG	TGGCTGGAGCATCTCTTGATAAAGGTAATGAAACTCAAAAAGTGTTT	CAGGGT	AAGGTA	FALSE	FALSE	ENST00000398763.8
72375783	72375872	-1	10	ENSG00000107745	148088	148177	72375895	72375806	89	0.20082304526748973	0.274074074074074	8	148178	155604	AATGCACCTCTTTCTTTTTTCAGTGACCATGCAGCAGGTGGCCAGGA	TGTTTGCACTCTTTGACTGTGATGGTGAGTGGGGCCCTCTGGAGCCC	CAGTGA	ATGGTG	FALSE	FALSE	ENST00000398763.8
72368111	72368355	-1	10	ENSG00000107745	155605	155849	72368378	72368134	244	0	0.20082304526748973	9	155850	155872	GTTGTTTTTGCCTCTTCCTCTAGGCAATGGCGAACTGAGCAATAAGG	TCGGCAGAGCCCTTTGTGCTGCTGCTTCTGGAAGTAGTCCCCCTTCC	TAGGCA	CTGCTT	TRUE	FALSE	ENST00000398763.8
72523802	72523975	-1	10	ENSG00000107745	24	197	72523998	72523825	173	0.6991304347826087	1	1	198	46742	AGTTGCTTGGTTGCACTTTGCTCAGTAAAATGGCTTAAGGGGAAACA	AGATCTTCAAGGACACTCCTAAAGGTACTTTTTAAATTGATCTTTGA	CTCAGT	AAGGTA	FALSE	FALSE	ENST00000489666.2
72477174	72477256	-1	10	ENSG00000107745	46743	46825	72477279	72477197	82	0.5565217391304348	0.6991304347826087	2	46826	48701	TATTTTTTTTCTCTCCTCTGCAGCTCCTCAGAGAAATTTTGAAATTG	GTAGATATGGAAGAATTTGAACAGGCAAGTTGTCCTGGAGAGTTCCT	CAGCTC	CAGGCA	FALSE	FALSE	ENST00000489666.2
72475100	72475297	-1	10	ENSG00000107745	48702	48899	72475320	72475123	197	0.2139130434782609	0.5565217391304348	3	48900	100627	ATGTGGGTTTGATTCTGTATTAGGTTCAGAGCATCATTCGCTCCCAA	CAGCATGATGTTCTGAAGCTTGAGGTAGGTCTTCCTTAGACTCAGTA	TAGGTT	GAGGTA	FALSE	FALSE	ENST00000489666.2
72423248	72423371	-1	10	ENSG00000107745	100628	100751	72423394	72423271	123	0	0.2139130434782609	4	100752	100774	CATTCTTTCTGTTTCCCTCCCAGTTTGAACGCCATGACCCTGTGGAT	TGCAGAGGCAGCTCAAGAAGCACTTCAAAGAAGGAAAGGTAGGTAGC	CAGTTT	ACTTCA	TRUE	FALSE	ENST00000489666.2
72626010	72626111	-1	10	ENSG00000107745	24	125	72626134	72626033	101	0.9197138314785374	1	1	126	59340	GCGGCTAGGAGAGTCACGTGAGAGTGGGCGGAGGGGGTGGAGGTTTG	CTGCTGGAGCTCGTGTTTGGACGCGTGAGTCTTGGACTCTGGAGGGT	AGAGTG	CGCGTG	FALSE	FALSE	ENST00000604238.2
72566633	72566794	-1	10	ENSG00000107745	59341	59502	72566817	72566656	161	0.7917329093799682	0.9197138314785374	2	59503	63071	ACATTTCTACTTATTGTCCACAGGATGTTTCGTCTGAACTCACTTTC	AAGTACTGGTCTTTTGTGGAAGAGGTGAGTGTTATCCAACCATCTTG	CAGGAT	GAGGTG	FALSE	FALSE	ENST00000604238.2
72562895	72563063	-1	10	ENSG00000107745	63072	63240	72563086	72562918	168	0.65818759936407	0.7917329093799682	3	63241	74793	AGATTTCTTTTTTGCATATCCAGGGCCCATGCAGAATCTCCACCATG	CGTTCTGGATTCAGAGACAGAAAAGTATGAAACATAGTCTTATAAGT	CAGGGC	AAAGTA	FALSE	FALSE	ENST00000604238.2
72551179	72551341	-1	10	ENSG00000107745	74794	74956	72551364	72551202	162	0.5294117647058824	0.65818759936407	4	74957	92345	ACTTTCTAAATTTCTAACTTTAGGTGATGGAATATGAGAATAGGATT	CACCCAATGAAAAACAACCAGAACGTAAGTTGCTAAAGTGAAATATA	TAGGTG	AACGTA	FALSE	FALSE	ENST00000604238.2
72533746	72533789	-1	10	ENSG00000107745	92346	92389	72533812	72533769	43	0.49523052464228934	0.5294117647058824	5	92390	92972	TGTTTTTTCCTTTTCTTTTACAGACTTGGGTCTGGATCAATATATAA	ATAATAAAACGCTTTGATGGAAAGGTGAGCAAACTATGACACTTCTA	CAGACT	AAGGTG	FALSE	FALSE	ENST00000604238.2
72532995	72533162	-1	10	ENSG00000107745	92973	93140	72533185	72533018	167	0.3624801271860095	0.49523052464228934	6	93141	94444	TCAAACATGTTTTTTCCTTTCAGGCCAGATTCTCCAAAAAGAAAATA	ACAATCATGGAGTGGCTGGAAAAGGCAGGATCACAAAAGAGGGTCTA	CAGGCC	AAGGCA	FALSE	FALSE	ENST00000604238.2
72531460	72531690	-1	10	ENSG00000107745	94445	94675	72531713	72531483	230	0.17965023847376793	0.3624801271860095	7	94676	117865	ATGGAATCTCGCTCTGTCGCCAGGCTGGAGTGCAGTGGCACCATCTC	CTTCGCAAAGTGCTGGGATTACAGGTATGAGCCACCATCATTTTTCT	CAGGCT	CAGGTA	FALSE	FALSE	ENST00000604238.2
72508155	72508269	-1	10	ENSG00000107745	117866	117980	72508292	72508178	114	0.08903020667726547	0.17965023847376793	8	117981	148878	GGTGGGACCCATACATTCTATAGAAAATTTCCCAGGAACGAGAAAAA	TTTTCCTCACAACTGTTCTTTCCAGTAAGTATAAACGTTTTCTTTTT	TAGAAA	CCAGTA	FALSE	FALSE	ENST00000604238.2
72477174	72477256	-1	10	ENSG00000107745	148879	148961	72477279	72477197	82	0.02384737678855331	0.08903020667726547	9	148962	150837	TATTTTTTTTCTCTCCTCTGCAGCTCCTCAGAGAAATTTTGAAATTG	GTAGATATGGAAGAATTTGAACAGGCAAGTTGTCCTGGAGAGTTCCT	CAGCTC	CAGGCA	FALSE	FALSE	ENST00000604238.2
72475267	72475297	-1	10	ENSG00000107745	150838	150868	72475320	72475290	30	0	0.02384737678855331	10	150869	150891	ATGTGGGTTTGATTCTGTATTAGGTTCAGAGCATCATTCGCTCCCAA	GCATCATTCGCTCCCAAACCAGTATGGGTATGCGCCACAGAGATCGT	TAGGTT	GTATGG	TRUE	FALSE	ENST00000604238.2
72626010	72626078	-1	10	ENSG00000107745	24	92	72626101	72626033	68	0.9113428943937418	1	1	93	59342	GGGGTGGAGGTTTGTCTCCGCTGTTTCATCTCTATGGCTGTCAGAGG	CTGCTGGAGCTCGTGTTTGGACGCGTGAGTCTTGGACTCTGGAGGGT	CTGTTT	CGCGTG	FALSE	FALSE	ENST00000603011.5
72566633	72566759	-1	10	ENSG00000107745	59343	59469	72566782	72566656	126	0.7470664928292047	0.9113428943937418	2	59470	63038	GAACTCACTTTCTGCTTTGGCAGAACTGGCTGTGGGTTCTCGATGGT	AAGTACTGGTCTTTTGTGGAAGAGGTGAGTGTTATCCAACCATCTTG	CAGAAC	GAGGTG	FALSE	FALSE	ENST00000603011.5
72562895	72563063	-1	10	ENSG00000107745	63039	63207	72563086	72562918	168	0.5280312907431551	0.7470664928292047	3	63208	74760	AGATTTCTTTTTTGCATATCCAGGGCCCATGCAGAATCTCCACCATG	CGTTCTGGATTCAGAGACAGAAAAGTATGAAACATAGTCTTATAAGT	CAGGGC	AAAGTA	FALSE	FALSE	ENST00000603011.5
72551179	72551341	-1	10	ENSG00000107745	74761	74923	72551364	72551202	162	0.3168187744458931	0.5280312907431551	4	74924	92312	ACTTTCTAAATTTCTAACTTTAGGTGATGGAATATGAGAATAGGATT	CACCCAATGAAAAACAACCAGAACGTAAGTTGCTAAAGTGAAATATA	TAGGTG	AACGTA	FALSE	FALSE	ENST00000603011.5
72533746	72533789	-1	10	ENSG00000107745	92313	92356	72533812	72533769	43	0.26075619295958274	0.3168187744458931	5	92357	117832	TGTTTTTTCCTTTTCTTTTACAGACTTGGGTCTGGATCAATATATAA	ATAATAAAACGCTTTGATGGAAAGGTGAGCAAACTATGACACTTCTA	CAGACT	AAGGTG	FALSE	FALSE	ENST00000603011.5
72508155	72508269	-1	10	ENSG00000107745	117833	117947	72508292	72508178	114	0.11212516297262065	0.26075619295958274	6	117948	148845	GGTGGGACCCATACATTCTATAGAAAATTTCCCAGGAACGAGAAAAA	TTTTCCTCACAACTGTTCTTTCCAGTAAGTATAAACGTTTTCTTTTT	TAGAAA	CCAGTA	FALSE	FALSE	ENST00000603011.5
72477170	72477256	-1	10	ENSG00000107745	148846	148932	72477279	72477193	86	0	0.11212516297262065	7	148933	148955	TATTTTTTTTCTCTCCTCTGCAGCTCCTCAGAGAAATTTTGAAATTG	ATATGGAAGAATTTGAACAGGCAAGTTGTCCTGGAGAGTTCCTCTAA	CAGCTC	CAAGTT	TRUE	FALSE	ENST00000603011.5
72692131	72692301	1	10	ENSG00000156026	24	194	72692108	72692278	170	0.9421965317919075	1	1	195	142251	CCGTCCGCTGCGCTGCCTGGGTCGGCGCCGTTTCCAGTTGAGAGATG	CGGCAGCAGCAGCACCACCGGACGGTGAGCGAGCGCGCCCGGAGGCT	GTCGGC	ACGGTG	FALSE	FALSE	ENST00000373053.7
72834359	72834428	1	10	ENSG00000156026	142252	142321	72834336	72834405	69	0.9187351241074464	0.9421965317919075	2	142322	167069	GATGTATCTTTTGTGTTTTCTAGGTACACCAGAGGATCGCTTCCTGG	GCAGCACTGTTGTGCCCTCTGATGGTGAGTTTCAGCAAATCCACCTT	TAGGTA	ATGGTG	FALSE	FALSE	ENST00000373053.7
72859177	72859347	1	10	ENSG00000156026	167070	167240	72859154	72859324	170	0.8609316558993539	0.9187351241074464	3	167241	168315	GTTTGTGGGTCTTTTTCATTCAGATGTTACAGTGGTTTATCAAAATG	ACAGAGTTGCTATCTATTCACCAGGTATAGTCACCATCATTATTAAT	CAGATG	CAGGTA	FALSE	FALSE	ENST00000373053.7
72860423	72860527	1	10	ENSG00000156026	168316	168420	72860400	72860504	104	0.8255695341720504	0.8609316558993539	4	168421	176595	AGTTTCATTTGAAATTTTCACAGATGGTGTTCGCGTTGCTGCTTCAA	ACCACGTACGACCACCAAAAAGAGGTAAAATAGTAACCTTGGTAAGG	CAGATG	GAGGTA	FALSE	FALSE	ENST00000373053.7
72868703	72868863	1	10	ENSG00000156026	176596	176756	72868680	72868840	160	0.7711662699761985	0.8255695341720504	5	176757	179269	AAAAAATGTAACTTTTGTTTCAGACCTCTTAAGTCATGAAAATGCAG	GAGCAGCTGGCTCCCCTGGAAAAGGTAAAACTTCCAATCTCAGGTTT	CAGACC	AAGGTA	FALSE	FALSE	ENST00000373053.7
72871377	72871580	1	10	ENSG00000156026	179270	179473	72871354	72871557	203	0.7021421285277116	0.7711662699761985	6	179474	192158	TTATGATTATGTGTGCCCAATAGGTACGAATTGAGATTAGCAGAAAA	GCATATTTTGTAATGACACGCCAGGTAAGAATTCTCTTCAAGTAACT	TAGGTA	CAGGTA	FALSE	FALSE	ENST00000373053.7
72884266	72884382	1	10	ENSG00000156026	192159	192275	72884243	72884359	116	0.6626997619857191	0.7021421285277116	7	192276	193637	ATTCCGTTTCTTCATTTTTTTAGGAATATGTTTATCCAGAAGCCAGA	CAACTCAAGGATGCAATTGCTCAGGTAAGTTTTACAAAAATTAAAAT	TAGGAA	CAGGTA	FALSE	FALSE	ENST00000373053.7
72885745	72887694	1	10	ENSG00000156026	193638	195587	72885722	72887671	1949	0	0.6626997619857191	8	195588	195610	CTCACCTTTTGTTTCTATTTTAGGCAGAAATGGACCTTAAGAGACTG	ATAAATACTTATTCAATTTTTGAACGATAGCATCTCATTCTTTAAAA	TAGGCA	GAACGA	TRUE	FALSE	ENST00000373053.7
72692143	72692301	1	10	ENSG00000156026	24	182	72692120	72692278	158	0.6623931623931624	1	1	183	22991	CTGCCTGGGTCGGCGCCGTTTCCAGTTGAGAGATGGCGGCCGCCGCA	CGGCAGCAGCAGCACCACCGGACGGTGAGCGAGCGCGCCCGGAGGCT	TCCAGT	ACGGTG	FALSE	FALSE	ENST00000603649.5
72715111	72715226	1	10	ENSG00000156026	22992	23107	72715088	72715203	115	0.41666666666666663	0.6623931623931624	2	23108	23734	TTTACTTTTTTCTATTCTTTTAGGTCTTTCACTACCATTCCTACAGT	GTGGAGCTGGCCTGTGGGAGTCAAGTAAGTGCCTTTTTTACTATTTG	TAGGTC	CAAGTA	FALSE	FALSE	ENST00000603649.5
72715854	72715902	1	10	ENSG00000156026	23735	23783	72715831	72715879	48	0.3141025641025641	0.41666666666666663	3	23784	44365	AGTGTTTTCCTGCTCTGTCTTAGGTATTGGTGATGTGACCTGTTCAC	CAGGGGAAACTTGAACATTCGCAGGTATGTGAAGATCATGATTCATA	TAGGTA	CAGGTA	FALSE	FALSE	ENST00000603649.5
72736485	72736571	1	10	ENSG00000156026	44366	44452	72736462	72736548	86	0.13034188034188032	0.3141025641025641	4	44453	142239	AGACATCTTTTGTTTTTCCCCAGATGGTTCTGTTATATCCCCCAGAG	TTATGACCAACACTTGCATCCTGGGTATGTTTAGGATAAATGTTGCT	CAGATG	TGGGTA	FALSE	FALSE	ENST00000603649.5
72834359	72834420	1	10	ENSG00000156026	142240	142301	72834336	72834397	61	0	0.13034188034188032	5	142302	142324	GATGTATCTTTTGTGTTTTCTAGGTACACCAGAGGATCGCTTCCTGG	TGTTTATTGCAGCACTGTTGTGCCCTCTGATGGTGAGTTTCAGCAAA	TAGGTA	GCCCTC	TRUE	FALSE	ENST00000603649.5
72692143	72692301	1	10	ENSG00000156026	24	182	72692120	72692278	158	0.8216704288939052	1	1	183	23734	CTGCCTGGGTCGGCGCCGTTTCCAGTTGAGAGATGGCGGCCGCCGCA	CGGCAGCAGCAGCACCACCGGACGGTGAGCGAGCGCGCCCGGAGGCT	TCCAGT	ACGGTG	FALSE	FALSE	ENST00000604372.5
72715854	72715902	1	10	ENSG00000156026	23735	23783	72715831	72715879	48	0.7674943566591422	0.8216704288939052	2	23784	68431	AGTGTTTTCCTGCTCTGTCTTAGGTATTGGTGATGTGACCTGTTCAC	CAGGGGAAACTTGAACATTCGCAGGTATGTGAAGATCATGATTCATA	TAGGTA	CAGGTA	FALSE	FALSE	ENST00000604372.5
72760551	72760672	1	10	ENSG00000156026	68432	68553	72760528	72760649	121	0.6309255079006773	0.7674943566591422	3	68554	142239	TTTTGGTTTTCTTTTGTTTTTAGAGAGGGTCTCACCCCGTCACCCAG	CATCCTGAATAGCTAGTACTACAGGTGTGTGCCGCCATGTCTGGTTA	TAGAGA	CAGGTG	FALSE	FALSE	ENST00000604372.5
72834359	72834428	1	10	ENSG00000156026	142240	142309	72834336	72834405	69	0.5530474040632054	0.6309255079006773	4	142310	167057	GATGTATCTTTTGTGTTTTCTAGGTACACCAGAGGATCGCTTCCTGG	GCAGCACTGTTGTGCCCTCTGATGGTGAGTTTCAGCAAATCCACCTT	TAGGTA	ATGGTG	FALSE	FALSE	ENST00000604372.5
72859177	72859347	1	10	ENSG00000156026	167058	167228	72859154	72859324	170	0.3611738148984198	0.5530474040632054	5	167229	168303	GTTTGTGGGTCTTTTTCATTCAGATGTTACAGTGGTTTATCAAAATG	ACAGAGTTGCTATCTATTCACCAGGTATAGTCACCATCATTATTAAT	CAGATG	CAGGTA	FALSE	FALSE	ENST00000604372.5
72860423	72860527	1	10	ENSG00000156026	168304	168408	72860400	72860504	104	0.24379232505643345	0.3611738148984198	6	168409	176583	AGTTTCATTTGAAATTTTCACAGATGGTGTTCGCGTTGCTGCTTCAA	ACCACGTACGACCACCAAAAAGAGGTAAAATAGTAACCTTGGTAAGG	CAGATG	GAGGTA	FALSE	FALSE	ENST00000604372.5
72868703	72868863	1	10	ENSG00000156026	176584	176744	72868680	72868840	160	0.06320541760722342	0.24379232505643345	7	176745	179257	AAAAAATGTAACTTTTGTTTCAGACCTCTTAAGTCATGAAAATGCAG	GAGCAGCTGGCTCCCCTGGAAAAGGTAAAACTTCCAATCTCAGGTTT	CAGACC	AAGGTA	FALSE	FALSE	ENST00000604372.5
72871377	72871433	1	10	ENSG00000156026	179258	179314	72871354	72871410	56	0	0.06320541760722342	8	179315	179337	TTATGATTATGTGTGCCCAATAGGTACGAATTGAGATTAGCAGAAAA	AGGACCACTTTGGTGCTATGGGGTGGCCTTGCCTACATGGCCACACA	TAGGTA	GGTGGC	TRUE	FALSE	ENST00000604372.5
72692143	72692301	1	10	ENSG00000156026	24	182	72692120	72692278	158	0.8516431924882629	1	1	183	16163	CTGCCTGGGTCGGCGCCGTTTCCAGTTGAGAGATGGCGGCCGCCGCA	CGGCAGCAGCAGCACCACCGGACGGTGAGCGAGCGCGCCCGGAGGCT	TCCAGT	ACGGTG	FALSE	FALSE	ENST00000604679.5
72708283	72708356	1	10	ENSG00000156026	16164	16237	72708260	72708333	73	0.7830985915492958	0.8516431924882629	2	16238	22991	TTCTCTAATCCAAATTGCCGAAGGGAGTGGAGGAAGAGGTGAAGATG	GAGAGAAGGAAGAAAGCAGTTAAGGTCAGAGTATTGAAGTAAGATGG	AAGGGA	AAGGTC	FALSE	FALSE	ENST00000604679.5
72715111	72715226	1	10	ENSG00000156026	22992	23107	72715088	72715203	115	0.6751173708920188	0.7830985915492958	3	23108	23734	TTTACTTTTTTCTATTCTTTTAGGTCTTTCACTACCATTCCTACAGT	GTGGAGCTGGCCTGTGGGAGTCAAGTAAGTGCCTTTTTTACTATTTG	TAGGTC	CAAGTA	FALSE	FALSE	ENST00000604679.5
72715854	72715902	1	10	ENSG00000156026	23735	23783	72715831	72715879	48	0.6300469483568075	0.6751173708920188	4	23784	142239	AGTGTTTTCCTGCTCTGTCTTAGGTATTGGTGATGTGACCTGTTCAC	CAGGGGAAACTTGAACATTCGCAGGTATGTGAAGATCATGATTCATA	TAGGTA	CAGGTA	FALSE	FALSE	ENST00000604679.5
72834359	72834428	1	10	ENSG00000156026	142240	142309	72834336	72834405	69	0.5652582159624413	0.6300469483568075	5	142310	167057	GATGTATCTTTTGTGTTTTCTAGGTACACCAGAGGATCGCTTCCTGG	GCAGCACTGTTGTGCCCTCTGATGGTGAGTTTCAGCAAATCCACCTT	TAGGTA	ATGGTG	FALSE	FALSE	ENST00000604679.5
72859177	72859347	1	10	ENSG00000156026	167058	167228	72859154	72859324	170	0.4056338028169014	0.5652582159624413	6	167229	168303	GTTTGTGGGTCTTTTTCATTCAGATGTTACAGTGGTTTATCAAAATG	ACAGAGTTGCTATCTATTCACCAGGTATAGTCACCATCATTATTAAT	CAGATG	CAGGTA	FALSE	FALSE	ENST00000604679.5
72860423	72860527	1	10	ENSG00000156026	168304	168408	72860400	72860504	104	0.30798122065727696	0.4056338028169014	7	168409	176583	AGTTTCATTTGAAATTTTCACAGATGGTGTTCGCGTTGCTGCTTCAA	ACCACGTACGACCACCAAAAAGAGGTAAAATAGTAACCTTGGTAAGG	CAGATG	GAGGTA	FALSE	FALSE	ENST00000604679.5
72868703	72868863	1	10	ENSG00000156026	176584	176744	72868680	72868840	160	0.15774647887323945	0.30798122065727696	8	176745	179257	AAAAAATGTAACTTTTGTTTCAGACCTCTTAAGTCATGAAAATGCAG	GAGCAGCTGGCTCCCCTGGAAAAGGTAAAACTTCCAATCTCAGGTTT	CAGACC	AAGGTA	FALSE	FALSE	ENST00000604679.5
72871377	72871545	1	10	ENSG00000156026	179258	179426	72871354	72871522	168	0	0.15774647887323945	9	179427	179449	TTATGATTATGTGTGCCCAATAGGTACGAATTGAGATTAGCAGAAAA	ACTTCATCACTTATGGAAGTGCCATGGCAATGTATGCATATTTTGTA	TAGGTA	CCATGG	TRUE	FALSE	ENST00000604679.5
72692143	72692301	1	10	ENSG00000156026	24	182	72692120	72692278	158	0.944870900209351	1	1	183	142239	CTGCCTGGGTCGGCGCCGTTTCCAGTTGAGAGATGGCGGCCGCCGCA	CGGCAGCAGCAGCACCACCGGACGGTGAGCGAGCGCGCCCGGAGGCT	TCCAGT	ACGGTG	FALSE	FALSE	ENST00000357157.10
72834359	72834428	1	10	ENSG00000156026	142240	142309	72834336	72834405	69	0.9207955338450803	0.944870900209351	2	142310	167057	GATGTATCTTTTGTGTTTTCTAGGTACACCAGAGGATCGCTTCCTGG	GCAGCACTGTTGTGCCCTCTGATGGTGAGTTTCAGCAAATCCACCTT	TAGGTA	ATGGTG	FALSE	FALSE	ENST00000357157.10
72859177	72859347	1	10	ENSG00000156026	167058	167228	72859154	72859324	170	0.8614794138171668	0.9207955338450803	3	167229	168303	GTTTGTGGGTCTTTTTCATTCAGATGTTACAGTGGTTTATCAAAATG	ACAGAGTTGCTATCTATTCACCAGGTATAGTCACCATCATTATTAAT	CAGATG	CAGGTA	FALSE	FALSE	ENST00000357157.10
72860423	72860527	1	10	ENSG00000156026	168304	168408	72860400	72860504	104	0.8251919050942079	0.8614794138171668	4	168409	169559	AGTTTCATTTGAAATTTTCACAGATGGTGTTCGCGTTGCTGCTTCAA	ACCACGTACGACCACCAAAAAGAGGTAAAATAGTAACCTTGGTAAGG	CAGATG	GAGGTA	FALSE	FALSE	ENST00000357157.10
72861679	72861776	1	10	ENSG00000156026	169560	169657	72861656	72861753	97	0.7913468248429867	0.8251919050942079	5	169658	179257	ATTTTTTTTTTTTTTTTTTTTAGTAGAGATGGGGTTTTGCCATGTTG	TCCCAAAGTGCCGAGATTATAGCCGTGAGTCACCGCACCCAGCAAGA	TAGTAG	GCCGTG	FALSE	FALSE	ENST00000357157.10
72871377	72871580	1	10	ENSG00000156026	179258	179461	72871354	72871557	203	0.720516399162596	0.7913468248429867	6	179462	192146	TTATGATTATGTGTGCCCAATAGGTACGAATTGAGATTAGCAGAAAA	GCATATTTTGTAATGACACGCCAGGTAAGAATTCTCTTCAAGTAACT	TAGGTA	CAGGTA	FALSE	FALSE	ENST00000357157.10
72884266	72884382	1	10	ENSG00000156026	192147	192263	72884243	72884359	116	0.6800418702023727	0.720516399162596	7	192264	193625	ATTCCGTTTCTTCATTTTTTTAGGAATATGTTTATCCAGAAGCCAGA	CAACTCAAGGATGCAATTGCTCAGGTAAGTTTTACAAAAATTAAAAT	TAGGAA	CAGGTA	FALSE	FALSE	ENST00000357157.10
72885745	72887694	1	10	ENSG00000156026	193626	195575	72885722	72887671	1949	0	0.6800418702023727	8	195576	195598	CTCACCTTTTGTTTCTATTTTAGGCAGAAATGGACCTTAAGAGACTG	ATAAATACTTATTCAATTTTTGAACGATAGCATCTCATTCTTTAAAA	TAGGCA	GAACGA	TRUE	FALSE	ENST00000357157.10
72692619	72693066	1	10	ENSG00000156026	24	471	72692596	72693043	447	0.8610074626865671	1	1	472	141763	CCCCCAATCGCGTTCCCTCCCTTCTTCGTTCTTAACAGCCCTGCCCC	GCAGGCACAGGAGAAGCGAATATGGTAAGTTGTTGACAGAGGCAGAG	CTTCTT	ATGGTA	FALSE	FALSE	ENST00000605597.5
72834359	72834428	1	10	ENSG00000156026	141764	141833	72834336	72834405	69	0.8395522388059702	0.8610074626865671	2	141834	166581	GATGTATCTTTTGTGTTTTCTAGGTACACCAGAGGATCGCTTCCTGG	GCAGCACTGTTGTGCCCTCTGATGGTGAGTTTCAGCAAATCCACCTT	TAGGTA	ATGGTG	FALSE	FALSE	ENST00000605597.5
72859177	72859347	1	10	ENSG00000156026	166582	166752	72859154	72859324	170	0.7866915422885572	0.8395522388059702	3	166753	167827	GTTTGTGGGTCTTTTTCATTCAGATGTTACAGTGGTTTATCAAAATG	ACAGAGTTGCTATCTATTCACCAGGTATAGTCACCATCATTATTAAT	CAGATG	CAGGTA	FALSE	FALSE	ENST00000605597.5
72860423	72860527	1	10	ENSG00000156026	167828	167932	72860400	72860504	104	0.7543532338308457	0.7866915422885572	4	167933	176107	AGTTTCATTTGAAATTTTCACAGATGGTGTTCGCGTTGCTGCTTCAA	ACCACGTACGACCACCAAAAAGAGGTAAAATAGTAACCTTGGTAAGG	CAGATG	GAGGTA	FALSE	FALSE	ENST00000605597.5
72868703	72868863	1	10	ENSG00000156026	176108	176268	72868680	72868840	160	0.7046019900497513	0.7543532338308457	5	176269	178781	AAAAAATGTAACTTTTGTTTCAGACCTCTTAAGTCATGAAAATGCAG	GAGCAGCTGGCTCCCCTGGAAAAGGTAAAACTTCCAATCTCAGGTTT	CAGACC	AAGGTA	FALSE	FALSE	ENST00000605597.5
72871377	72871580	1	10	ENSG00000156026	178782	178985	72871354	72871557	203	0.6414800995024876	0.7046019900497513	6	178986	191670	TTATGATTATGTGTGCCCAATAGGTACGAATTGAGATTAGCAGAAAA	GCATATTTTGTAATGACACGCCAGGTAAGAATTCTCTTCAAGTAACT	TAGGTA	CAGGTA	FALSE	FALSE	ENST00000605597.5
72884266	72884382	1	10	ENSG00000156026	191671	191787	72884243	72884359	116	0.605410447761194	0.6414800995024876	7	191788	193149	ATTCCGTTTCTTCATTTTTTTAGGAATATGTTTATCCAGAAGCCAGA	CAACTCAAGGATGCAATTGCTCAGGTAAGTTTTACAAAAATTAAAAT	TAGGAA	CAGGTA	FALSE	FALSE	ENST00000605597.5
72885745	72887692	1	10	ENSG00000156026	193150	195097	72885722	72887669	1947	0	0.605410447761194	8	195098	195120	CTCACCTTTTGTTTCTATTTTAGGCAGAAATGGACCTTAAGAGACTG	CAATAAATACTTATTCAATTTTTGAACGATAGCATCTCATTCTTTAA	TAGGCA	TTGAAC	TRUE	FALSE	ENST00000605597.5
72692619	72693066	1	10	ENSG00000156026	24	471	72692596	72693043	447	0.8610074626865671	1	1	472	141763	CCCCCAATCGCGTTCCCTCCCTTCTTCGTTCTTAACAGCCCTGCCCC	GCAGGCACAGGAGAAGCGAATATGGTAAGTTGTTGACAGAGGCAGAG	CTTCTT	ATGGTA	FALSE	FALSE	ENST00000536019.5
72834359	72834428	1	10	ENSG00000156026	141764	141833	72834336	72834405	69	0.8395522388059702	0.8610074626865671	2	141834	166581	GATGTATCTTTTGTGTTTTCTAGGTACACCAGAGGATCGCTTCCTGG	GCAGCACTGTTGTGCCCTCTGATGGTGAGTTTCAGCAAATCCACCTT	TAGGTA	ATGGTG	FALSE	FALSE	ENST00000536019.5
72859177	72859347	1	10	ENSG00000156026	166582	166752	72859154	72859324	170	0.7866915422885572	0.8395522388059702	3	166753	167827	GTTTGTGGGTCTTTTTCATTCAGATGTTACAGTGGTTTATCAAAATG	ACAGAGTTGCTATCTATTCACCAGGTATAGTCACCATCATTATTAAT	CAGATG	CAGGTA	FALSE	FALSE	ENST00000536019.5
72860423	72860527	1	10	ENSG00000156026	167828	167932	72860400	72860504	104	0.7543532338308457	0.7866915422885572	4	167933	176107	AGTTTCATTTGAAATTTTCACAGATGGTGTTCGCGTTGCTGCTTCAA	ACCACGTACGACCACCAAAAAGAGGTAAAATAGTAACCTTGGTAAGG	CAGATG	GAGGTA	FALSE	FALSE	ENST00000536019.5
72868703	72868863	1	10	ENSG00000156026	176108	176268	72868680	72868840	160	0.7046019900497513	0.7543532338308457	5	176269	178781	AAAAAATGTAACTTTTGTTTCAGACCTCTTAAGTCATGAAAATGCAG	GAGCAGCTGGCTCCCCTGGAAAAGGTAAAACTTCCAATCTCAGGTTT	CAGACC	AAGGTA	FALSE	FALSE	ENST00000536019.5
72871377	72871580	1	10	ENSG00000156026	178782	178985	72871354	72871557	203	0.6414800995024876	0.7046019900497513	6	178986	191670	TTATGATTATGTGTGCCCAATAGGTACGAATTGAGATTAGCAGAAAA	GCATATTTTGTAATGACACGCCAGGTAAGAATTCTCTTCAAGTAACT	TAGGTA	CAGGTA	FALSE	FALSE	ENST00000536019.5
72884266	72884382	1	10	ENSG00000156026	191671	191787	72884243	72884359	116	0.605410447761194	0.6414800995024876	7	191788	193149	ATTCCGTTTCTTCATTTTTTTAGGAATATGTTTATCCAGAAGCCAGA	CAACTCAAGGATGCAATTGCTCAGGTAAGTTTTACAAAAATTAAAAT	TAGGAA	CAGGTA	FALSE	FALSE	ENST00000536019.5
72885745	72887692	1	10	ENSG00000156026	193150	195097	72885722	72887669	1947	0	0.605410447761194	8	195098	195120	CTCACCTTTTGTTTCTATTTTAGGCAGAAATGGACCTTAAGAGACTG	CAATAAATACTTATTCAATTTTTGAACGATAGCATCTCATTCTTTAA	TAGGCA	TTGAAC	TRUE	FALSE	ENST00000536019.5
72712304	72712399	1	10	ENSG00000156026	24	119	72712281	72712376	95	0.8275862068965517	1	1	120	122078	TTATCATATTCCTGGGAAAATCCTTTGTACTTCCTGAGAGAAGGCAG	CAGAGCAGCATCTGCCACAAAACAGTGAGCTCGTGGGGGATTGAGCT	TCCTTT	ACAGTG	FALSE	FALSE	ENST00000604152.1
72834359	72834432	1	10	ENSG00000156026	122079	122152	72834336	72834409	73	0.6950998185117967	0.8275862068965517	2	122153	146896	GATGTATCTTTTGTGTTTTCTAGGTACACCAGAGGATCGCTTCCTGG	CACTGTTGTGCCCTCTGATGGTGAGTTTCAGCAAATCCACCTTTTAT	TAGGTA	TGAGTT	FALSE	FALSE	ENST00000604152.1
72859177	72859347	1	10	ENSG00000156026	146897	147067	72859154	72859324	170	0.38656987295825773	0.6950998185117967	3	147068	148142	GTTTGTGGGTCTTTTTCATTCAGATGTTACAGTGGTTTATCAAAATG	ACAGAGTTGCTATCTATTCACCAGGTATAGTCACCATCATTATTAAT	CAGATG	CAGGTA	FALSE	FALSE	ENST00000604152.1
72860423	72860527	1	10	ENSG00000156026	148143	148247	72860400	72860504	104	0.19782214156079858	0.38656987295825773	4	148248	156422	AGTTTCATTTGAAATTTTCACAGATGGTGTTCGCGTTGCTGCTTCAA	ACCACGTACGACCACCAAAAAGAGGTAAAATAGTAACCTTGGTAAGG	CAGATG	GAGGTA	FALSE	FALSE	ENST00000604152.1
72868703	72868812	1	10	ENSG00000156026	156423	156532	72868680	72868789	109	0	0.19782214156079858	5	156533	156555	AAAAAATGTAACTTTTGTTTCAGACCTCTTAAGTCATGAAAATGCAG	CACCAGTTAAACAAGGAAAGGGAGCTTATTGAAAGACTAGAGGATCT	CAGACC	GAGCTT	TRUE	FALSE	ENST00000604152.1
72893581	72893859	1	10	ENSG00000138315	24	302	72893558	72893836	278	0.8820033955857385	1	1	303	5106	TAAAGGAACCCTGTTGACAGTGTAAAGCAGTGCTTCTCTCTGGGGCC	CAGGCACCTCCGTGTCACCCGTGGGTGAGTCTCATGTCAAGAACTTG	TGTAAA	TGGGTG	FALSE	FALSE	ENST00000334011.9
72898664	72899038	1	10	ENSG00000138315	5107	5481	72898641	72899015	374	0.7232597623089982	0.8820033955857385	2	5482	6819	TGAGGTATCTTTTTCATTTCCAGCCCTAGATCCTTGTTCTGCTTACA	TCTGCTTCCACGTCTACTGTGGTCGTGAGTACCTTCCCTGTGCTCTT	CAGCCC	GTCGTG	FALSE	FALSE	ENST00000334011.9
72900377	72900484	1	10	ENSG00000138315	6820	6927	72900354	72900461	107	0.6778438030560272	0.7232597623089982	3	6928	13038	AGATAATCTTTATTCTTCCATAGATTTTTATGACATCTGCGACGAGG	GCCCTGACAGGCAGACATGCTTTGGTAAGAAACTCATCAAAGGTAGA	TAGATT	TTGGTA	FALSE	FALSE	ENST00000334011.9
72906596	72906718	1	10	ENSG00000138315	13039	13161	72906573	72906695	122	0.6260611205432938	0.6778438030560272	4	13162	18159	ACAGTGTGGTTTCTCTTCTGCAGATGAAAATGAATGTGAGCAAAACA	GAAGTGATGGCAAGACTTGTGAAGGTGAGAATGGGCAAAAAGGGACC	CAGATG	AAGGTG	FALSE	FALSE	ENST00000334011.9
72911717	72911839	1	10	ENSG00000138315	18160	18282	72911694	72911816	122	0.5742784380305603	0.6260611205432938	5	18283	19750	TTTTCTGTTGGTTTCTACTGCAGACGTTGAAGGATGCCACAATAACA	CTGAGGATAACCACACTTGCCAAGGTAGTACATGGGGCAGGGGGACT	CAGACG	AAGGTA	FALSE	FALSE	ENST00000334011.9
72913308	72913468	1	10	ENSG00000138315	19751	19911	72913285	72913445	160	0.5063667232597623	0.5742784380305603	6	19912	30671	ACAGTGGCCCTTTTTCTCTGCAGTCCCTGTGTTGTGCAAATCAAATG	AAGACATGTGGTACAGTGGTCGATGTAGGTTCCTCCTGGAGGGCACT	CAGTCC	GATGTA	FALSE	FALSE	ENST00000334011.9
72924229	72924644	1	10	ENSG00000138315	30672	31087	72924206	72924621	415	0.33022071307300505	0.5063667232597623	7	31088	36980	CTCCTCACCCTGGCCTGGCTCAGGTGGTGAATGACAAGATTGTGGCC	GAAATACTACCTCATCCGGGATGGGTAATGCTGCTGCAAGAATGGTC	CAGGTG	TGGGTA	FALSE	FALSE	ENST00000334011.9
72930538	72930637	1	10	ENSG00000138315	36981	37080	72930515	72930614	99	0.2882003395585738	0.33022071307300505	8	37081	38796	TGTGCTATCTGCCCTACTTTCAGCTGTGTTTCAGATGACTCGGTAAA	AAGTTTGTGGGCAAAGACCACAAGGTGAGTTGAACATCTTTAATTTA	CAGCTG	AAGGTG	FALSE	FALSE	ENST00000334011.9
72932354	72933033	1	10	ENSG00000138315	38797	39476	72932331	72933010	679	0	0.2882003395585738	9	39477	39499	AACAGTCGTGATCATCTCTTCAGGAAGTGTTTCTGCACTGCCGGGTT	ATAAAACAGTATATAATTTTAAAAGTAGTATTTGGTTTTTCTGTTGC	CAGGAA	AAAGTA	TRUE	FALSE	ENST00000334011.9
72893584	72893859	1	10	ENSG00000138315	24	299	72893561	72893836	275	0.8274780426599749	1	1	300	5103	AGGAACCCTGTTGACAGTGTAAAGCAGTGCTTCTCTCTGGGGCCAAG	CAGGCACCTCCGTGTCACCCGTGGGTGAGTCTCATGTCAAGAACTTG	AAAGCA	TGGGTG	FALSE	FALSE	ENST00000622652.1
72898664	72899038	1	10	ENSG00000138315	5104	5478	72898641	72899015	374	0.5928481806775407	0.8274780426599749	2	5479	6816	TGAGGTATCTTTTTCATTTCCAGCCCTAGATCCTTGTTCTGCTTACA	TCTGCTTCCACGTCTACTGTGGTCGTGAGTACCTTCCCTGTGCTCTT	CAGCCC	GTCGTG	FALSE	FALSE	ENST00000622652.1
72900377	72900484	1	10	ENSG00000138315	6817	6924	72900354	72900461	107	0.5257214554579674	0.5928481806775407	3	6925	13035	AGATAATCTTTATTCTTCCATAGATTTTTATGACATCTGCGACGAGG	GCCCTGACAGGCAGACATGCTTTGGTAAGAAACTCATCAAAGGTAGA	TAGATT	TTGGTA	FALSE	FALSE	ENST00000622652.1
72906596	72906718	1	10	ENSG00000138315	13036	13158	72906573	72906695	122	0.44918444165621074	0.5257214554579674	4	13159	18156	ACAGTGTGGTTTCTCTTCTGCAGATGAAAATGAATGTGAGCAAAACA	GAAGTGATGGCAAGACTTGTGAAGGTGAGAATGGGCAAAAAGGGACC	CAGATG	AAGGTG	FALSE	FALSE	ENST00000622652.1
72911717	72911839	1	10	ENSG00000138315	18157	18279	72911694	72911816	122	0.37264742785445415	0.44918444165621074	5	18280	19747	TTTTCTGTTGGTTTCTACTGCAGACGTTGAAGGATGCCACAATAACA	CTGAGGATAACCACACTTGCCAAGGTAGTACATGGGGCAGGGGGACT	CAGACG	AAGGTA	FALSE	FALSE	ENST00000622652.1
72913308	72913468	1	10	ENSG00000138315	19748	19908	72913285	72913445	160	0.2722710163111669	0.37264742785445415	6	19909	36977	ACAGTGGCCCTTTTTCTCTGCAGTCCCTGTGTTGTGCAAATCAAATG	AAGACATGTGGTACAGTGGTCGATGTAGGTTCCTCCTGGAGGGCACT	CAGTCC	GATGTA	FALSE	FALSE	ENST00000622652.1
72930538	72930637	1	10	ENSG00000138315	36978	37077	72930515	72930614	99	0.2101631116687579	0.2722710163111669	7	37078	38793	TGTGCTATCTGCCCTACTTTCAGCTGTGTTTCAGATGACTCGGTAAA	AAGTTTGTGGGCAAAGACCACAAGGTGAGTTGAACATCTTTAATTTA	CAGCTG	AAGGTG	FALSE	FALSE	ENST00000622652.1
72932354	72932689	1	10	ENSG00000138315	38794	39129	72932331	72932666	335	0	0.2101631116687579	8	39130	39152	AACAGTCGTGATCATCTCTTCAGGAAGTGTTTCTGCACTGCCGGGTT	GATTCTGGTCCATTCAGTGGGCACAGGTCACAGCACTGCTGAACAAT	CAGGAA	CACAGG	TRUE	FALSE	ENST00000622652.1
72954475	72954778	-1	10	ENSG00000138308	24	327	72954801	72954498	303	0.7304270462633452	1	1	328	12061	TTCCAGATAATCCCTTTCCCAGTCCTGCCTGACATCTGGGTAGGGGG	TCTGTCAGTACAGGTGCCGATATGGTGAGTGTGCGGTTTCTCTTTCT	AGTCCT	ATGGTG	FALSE	FALSE	ENST00000373032.3
72942652	72942740	-1	10	ENSG00000138308	12062	12150	72942763	72942675	88	0.6521352313167259	0.7304270462633452	2	12151	13467	CTTTCCTTTCTTCCTCCTGCAAGGAAAGGCACCAATGCCCAGACCTG	CTGGGTCTCAAGGTACCAGAAAGTGTATGTACTGCCAGCATTACCTT	AAGGAA	AGTGTA	FALSE	FALSE	ENST00000373032.3
72941169	72941334	-1	10	ENSG00000138308	13468	13633	72941357	72941192	165	0.5053380782918149	0.6521352313167259	3	13634	19063	TCCCTTCCTTCACTTTTCCCCAGATGGACTTGGGCATTCCAGCAATG	TGGGCTTTGTCTCCAAAGTGGAAGGTAGGTGTCTCAATGGCACGTAC	CAGATG	AAGGTA	FALSE	FALSE	ENST00000373032.3
72935170	72935738	-1	10	ENSG00000138308	19064	19632	72935761	72935193	568	0	0.5053380782918149	4	19633	19655	TGTCCCTCTTCATCTTTTTCAAGCAGCCTGTGATTCCCTGGTTGACA	CTTTTTAGAACATTTGGAAAGAGATGAATGAATTCCATTATCACCAA	AAGCAG	AGATGA	TRUE	FALSE	ENST00000373032.3
73096766	73096850	-1	10	ENSG00000122884	24	108	73096873	73096789	84	0.9690265486725663	1	1	109	21958	CTCTGCTGCCCAGTCGCGCCGCCAGCGGGCTGAGGGTAGGAAGTAGC	CCGCCCTCTCGTCCCACTTTCCAGGTGAGACGCTCCCTCGATCCCGG	GCCAGC	CAGGTG	FALSE	FALSE	ENST00000307116.6
73074808	73074915	-1	10	ENSG00000122884	21959	22066	73074938	73074831	107	0.9295722713864307	0.9690265486725663	2	22067	23046	GCATTTCTCTCTTTCTTTTGTAGGTGTGTGATCCTGTAAAATTAAAT	ATCCAGGCTTTTTTACTTCAATTGGTAAGTCTTACTACTTGTTGTTT	TAGGTG	TTGGTA	FALSE	FALSE	ENST00000307116.6
73073731	73073827	-1	10	ENSG00000122884	23047	23143	73073850	73073754	96	0.8941740412979351	0.9295722713864307	3	23144	24693	TGATAACCTTCTTCCCCTTCTAGGTCAGATGACTGATTTGATCCATA	GGACAAGTTAGAACAAATAAAAAAGTAAGCAAAATGTTTGCTTATTA	TAGGTC	AAAGTA	FALSE	FALSE	ENST00000307116.6
73072029	73072180	-1	10	ENSG00000122884	24694	24845	73072203	73072052	151	0.838495575221239	0.8941740412979351	4	24846	27890	GTTTTTATGTTTTACATCTGTAGATGGGCAGAGAAGTTAGATCGGCT	TGGTCCTTAAGGATATGTCAGATGGTAAGTCTGAAGAGATTCCTGAG	TAGATG	ATGGTA	FALSE	FALSE	ENST00000307116.6
73068846	73068983	-1	10	ENSG00000122884	27891	28028	73069006	73068869	137	0.7879793510324484	0.838495575221239	5	28029	43283	TTCTTTGATTTATCTATTTCAAGGCTTTATCTCTAACCTAACCATTC	CCATCTCAAAGGGTAATCTTCCAGGTAAGATCATTCTTCCATTCTAT	AAGGCT	CAGGTA	FALSE	FALSE	ENST00000307116.6
73053351	73053590	-1	10	ENSG00000122884	43284	43523	73053613	73053374	239	0.6998525073746313	0.7879793510324484	6	43524	45624	TTCTCTGTATTTTCTTTTCATAGGAGTGAAACACAAATCTTTTCTAA	TCACAAAGAAGCTTCTTGAACTAGGTATGTTATCTGGGCCTAATTTA	TAGGAG	TAGGTA	FALSE	FALSE	ENST00000307116.6
73051053	73051249	-1	10	ENSG00000122884	45625	45821	73051272	73051076	196	0.6275811209439528	0.6998525073746313	7	45822	49772	ATGCTTTGTTTCTCTTCTAATAGATCCTGAACATCAGAGAGCTAATG	TGCCGTGGGGAGGGTATCAAAATGGTAAAGTGGAAAAGCCAATTGTG	TAGATC	ATGGTA	FALSE	FALSE	ENST00000307116.6
73046925	73047101	-1	10	ENSG00000122884	49773	49949	73047124	73046948	176	0.5626843657817109	0.6275811209439528	8	49950	51822	CATATTCTTAACTTTATGTTTAGACCCCTCGGAGACAGAAAAAACTC	GTCAAAGACCTAGCAAAACCAAGGGTAAATAATGTTTTCTTTCTTTC	TAGACC	AGGGTA	FALSE	FALSE	ENST00000307116.6
73044981	73045051	-1	10	ENSG00000122884	51823	51893	73045074	73045004	70	0.5368731563421829	0.5626843657817109	9	51894	66503	TATTTTGATGGTTGGCTTCACAGCTGAGGCGAGCCACCATTTCAAAC	GGTACATTACAGAATTAGCAAAAGGTAAGAGATGTGTATGCTGCATA	CAGCTG	AAGGTA	FALSE	FALSE	ENST00000307116.6
73030267	73030370	-1	10	ENSG00000122884	66504	66607	73030393	73030290	103	0.4988938053097345	0.5368731563421829	10	66608	79978	ACTAATATTCCTCTTATTCTTAGTGCCTGGCTCTCTGGCTATGAAAA	CCACAGCAGAGGAATTACAGGTAGGTAATCACATTATCCTTAAGTCA	TAGTGC	TAGGTA	FALSE	FALSE	ENST00000307116.6
73016846	73016895	-1	10	ENSG00000122884	79979	80028	73016918	73016869	49	0.4808259587020649	0.4988938053097345	11	80029	82584	CTTTGTGTCTTTCCTTCAGGTAGCAAATTATGGAGTTGGAGGACAGT	GAACCCCATTTTGACTTTGCACGGGTAAGTGAAAAAGAAATGGAGAA	TAGCAA	CGGGTA	FALSE	FALSE	ENST00000307116.6
73014224	73014289	-1	10	ENSG00000122884	82585	82650	73014312	73014247	65	0.456858407079646	0.4808259587020649	12	82651	85836	ATTTACTGTGTTTTTATTCACAGAAAGATGAGCCAGATGCTTTCAAA	AGAATTGCTACATGGCTGTTTTATGTAAGTCGTCACTAAAATTTTTA	CAGAAA	TATGTA	FALSE	FALSE	ENST00000307116.6
73010969	73011037	-1	10	ENSG00000122884	85837	85905	73011060	73010992	68	0.43178466076696165	0.456858407079646	13	85906	86970	TAACACCCTCTTGTTTCTTATAGATGAGTGATGTGTCTGCAGGAGGA	GGAGCTAGTGTTTGGCCCAAAAAAGTAAGCCTGTTTGTTTTGTTTTT	TAGATG	AAAGTA	FALSE	FALSE	ENST00000307116.6
73009807	73009903	-1	10	ENSG00000122884	86971	87067	73009926	73009830	96	0.39638643067846613	0.43178466076696165	14	87068	88581	TAATTGTGAATTGTTCTCCATAGGGAACTGCTGTTTTCTGGTATAAT	CAGTGCTAGTTGGCAACAAATGGGGTAAATATTTCATATATTCTGCG	TAGGGA	GGGGTA	FALSE	FALSE	ENST00000307116.6
73007217	73008292	-1	10	ENSG00000122884	88582	89657	73008315	73007240	1075	0	0.39638643067846613	15	89658	89680	AATATATTACTTTTCTCTCACAGTATCCAATAAATGGCTCCATGAAC	GATCTTAAATCTTTTTTAAAAAAATGTTTGTTTTCTGTGTGGTGTTT	CAGTAT	AAATGT	TRUE	FALSE	ENST00000307116.6
73096766	73096850	-1	10	ENSG00000122884	24	108	73096873	73096789	84	0.9690265486725663	1	1	109	21958	CTCTGCTGCCCAGTCGCGCCGCCAGCGGGCTGAGGGTAGGAAGTAGC	CCGCCCTCTCGTCCCACTTTCCAGGTGAGACGCTCCCTCGATCCCGG	GCCAGC	CAGGTG	FALSE	FALSE	ENST00000373008.6
73074808	73074915	-1	10	ENSG00000122884	21959	22066	73074938	73074831	107	0.9295722713864307	0.9690265486725663	2	22067	23046	GCATTTCTCTCTTTCTTTTGTAGGTGTGTGATCCTGTAAAATTAAAT	ATCCAGGCTTTTTTACTTCAATTGGTAAGTCTTACTACTTGTTGTTT	TAGGTG	TTGGTA	FALSE	FALSE	ENST00000373008.6
73073731	73073827	-1	10	ENSG00000122884	23047	23143	73073850	73073754	96	0.8941740412979351	0.9295722713864307	3	23144	24693	TGATAACCTTCTTCCCCTTCTAGGTCAGATGACTGATTTGATCCATA	GGACAAGTTAGAACAAATAAAAAAGTAAGCAAAATGTTTGCTTATTA	TAGGTC	AAAGTA	FALSE	FALSE	ENST00000373008.6
73072029	73072180	-1	10	ENSG00000122884	24694	24845	73072203	73072052	151	0.838495575221239	0.8941740412979351	4	24846	27890	GTTTTTATGTTTTACATCTGTAGATGGGCAGAGAAGTTAGATCGGCT	TGGTCCTTAAGGATATGTCAGATGGTAAGTCTGAAGAGATTCCTGAG	TAGATG	ATGGTA	FALSE	FALSE	ENST00000373008.6
73068846	73068983	-1	10	ENSG00000122884	27891	28028	73069006	73068869	137	0.7879793510324484	0.838495575221239	5	28029	43283	TTCTTTGATTTATCTATTTCAAGGCTTTATCTCTAACCTAACCATTC	CCATCTCAAAGGGTAATCTTCCAGGTAAGATCATTCTTCCATTCTAT	AAGGCT	CAGGTA	FALSE	FALSE	ENST00000373008.6
73053351	73053590	-1	10	ENSG00000122884	43284	43523	73053613	73053374	239	0.6998525073746313	0.7879793510324484	6	43524	45624	TTCTCTGTATTTTCTTTTCATAGGAGTGAAACACAAATCTTTTCTAA	TCACAAAGAAGCTTCTTGAACTAGGTATGTTATCTGGGCCTAATTTA	TAGGAG	TAGGTA	FALSE	FALSE	ENST00000373008.6
73051053	73051249	-1	10	ENSG00000122884	45625	45821	73051272	73051076	196	0.6275811209439528	0.6998525073746313	7	45822	49772	ATGCTTTGTTTCTCTTCTAATAGATCCTGAACATCAGAGAGCTAATG	TGCCGTGGGGAGGGTATCAAAATGGTAAAGTGGAAAAGCCAATTGTG	TAGATC	ATGGTA	FALSE	FALSE	ENST00000373008.6
73046925	73047101	-1	10	ENSG00000122884	49773	49949	73047124	73046948	176	0.5626843657817109	0.6275811209439528	8	49950	52916	CATATTCTTAACTTTATGTTTAGACCCCTCGGAGACAGAAAAAACTC	GTCAAAGACCTAGCAAAACCAAGGGTAAATAATGTTTTCTTTCTTTC	TAGACC	AGGGTA	FALSE	FALSE	ENST00000373008.6
73043887	73043957	-1	10	ENSG00000122884	52917	52987	73043980	73043910	70	0.5368731563421829	0.5626843657817109	9	52988	66503	TTGTCCTTTCTCTTTTTTTGTAGCTGAGCCGAGCTACAGTACATGAC	AGCACAGTACAGAGTATCTAAGAGGTAAGGGAGTAATGGAGAGAACT	TAGCTG	GAGGTA	FALSE	FALSE	ENST00000373008.6
73030267	73030370	-1	10	ENSG00000122884	66504	66607	73030393	73030290	103	0.4988938053097345	0.5368731563421829	10	66608	79978	ACTAATATTCCTCTTATTCTTAGTGCCTGGCTCTCTGGCTATGAAAA	CCACAGCAGAGGAATTACAGGTAGGTAATCACATTATCCTTAAGTCA	TAGTGC	TAGGTA	FALSE	FALSE	ENST00000373008.6
73016846	73016895	-1	10	ENSG00000122884	79979	80028	73016918	73016869	49	0.4808259587020649	0.4988938053097345	11	80029	82584	CTTTGTGTCTTTCCTTCAGGTAGCAAATTATGGAGTTGGAGGACAGT	GAACCCCATTTTGACTTTGCACGGGTAAGTGAAAAAGAAATGGAGAA	TAGCAA	CGGGTA	FALSE	FALSE	ENST00000373008.6
73014224	73014289	-1	10	ENSG00000122884	82585	82650	73014312	73014247	65	0.456858407079646	0.4808259587020649	12	82651	85836	ATTTACTGTGTTTTTATTCACAGAAAGATGAGCCAGATGCTTTCAAA	AGAATTGCTACATGGCTGTTTTATGTAAGTCGTCACTAAAATTTTTA	CAGAAA	TATGTA	FALSE	FALSE	ENST00000373008.6
73010969	73011037	-1	10	ENSG00000122884	85837	85905	73011060	73010992	68	0.43178466076696165	0.456858407079646	13	85906	86970	TAACACCCTCTTGTTTCTTATAGATGAGTGATGTGTCTGCAGGAGGA	GGAGCTAGTGTTTGGCCCAAAAAAGTAAGCCTGTTTGTTTTGTTTTT	TAGATG	AAAGTA	FALSE	FALSE	ENST00000373008.6
73009807	73009903	-1	10	ENSG00000122884	86971	87067	73009926	73009830	96	0.39638643067846613	0.43178466076696165	14	87068	88581	TAATTGTGAATTGTTCTCCATAGGGAACTGCTGTTTTCTGGTATAAT	CAGTGCTAGTTGGCAACAAATGGGGTAAATATTTCATATATTCTGCG	TAGGGA	GGGGTA	FALSE	FALSE	ENST00000373008.6
73007217	73008292	-1	10	ENSG00000122884	88582	89657	73008315	73007240	1075	0	0.39638643067846613	15	89658	89680	AATATATTACTTTTCTCTCACAGTATCCAATAAATGGCTCCATGAAC	GATCTTAAATCTTTTTTAAAAAAATGTTTGTTTTCTGTGTGGTGTTT	CAGTAT	AAATGT	TRUE	FALSE	ENST00000373008.6
73096766	73096974	-1	10	ENSG00000122884	24	232	73096997	73096789	208	0.9264757864969954	1	1	233	22082	GGCTTGGCGCCTGCGCAGTCGCCGGGGCGCTGGTGTGATCGAGCTCA	CCGCCCTCTCGTCCCACTTTCCAGGTGAGACGCTCCCTCGATCCCGG	GCCGGG	CAGGTG	FALSE	FALSE	ENST00000394890.6
73074808	73074915	-1	10	ENSG00000122884	22083	22190	73074938	73074831	107	0.8886532343584306	0.9264757864969954	2	22191	23170	GCATTTCTCTCTTTCTTTTGTAGGTGTGTGATCCTGTAAAATTAAAT	ATCCAGGCTTTTTTACTTCAATTGGTAAGTCTTACTACTTGTTGTTT	TAGGTG	TTGGTA	FALSE	FALSE	ENST00000394890.6
73073731	73073827	-1	10	ENSG00000122884	23171	23267	73073850	73073754	96	0.8547189819724285	0.8886532343584306	3	23268	24817	TGATAACCTTCTTCCCCTTCTAGGTCAGATGACTGATTTGATCCATA	GGACAAGTTAGAACAAATAAAAAAGTAAGCAAAATGTTTGCTTATTA	TAGGTC	AAAGTA	FALSE	FALSE	ENST00000394890.6
73072029	73072180	-1	10	ENSG00000122884	24818	24969	73072203	73072052	151	0.8013432308236126	0.8547189819724285	4	24970	28014	GTTTTTATGTTTTACATCTGTAGATGGGCAGAGAAGTTAGATCGGCT	TGGTCCTTAAGGATATGTCAGATGGTAAGTCTGAAGAGATTCCTGAG	TAGATG	ATGGTA	FALSE	FALSE	ENST00000394890.6
73068846	73068983	-1	10	ENSG00000122884	28015	28152	73069006	73068869	137	0.7529162248144221	0.8013432308236126	5	28153	43407	TTCTTTGATTTATCTATTTCAAGGCTTTATCTCTAACCTAACCATTC	CCATCTCAAAGGGTAATCTTCCAGGTAAGATCATTCTTCCATTCTAT	AAGGCT	CAGGTA	FALSE	FALSE	ENST00000394890.6
73053351	73053590	-1	10	ENSG00000122884	43408	43647	73053613	73053374	239	0.6684340756451043	0.7529162248144221	6	43648	45748	TTCTCTGTATTTTCTTTTCATAGGAGTGAAACACAAATCTTTTCTAA	TCACAAAGAAGCTTCTTGAACTAGGTATGTTATCTGGGCCTAATTTA	TAGGAG	TAGGTA	FALSE	FALSE	ENST00000394890.6
73051053	73051249	-1	10	ENSG00000122884	45749	45945	73051272	73051076	196	0.5991516436903499	0.6684340756451043	7	45946	49896	ATGCTTTGTTTCTCTTCTAATAGATCCTGAACATCAGAGAGCTAATG	TGCCGTGGGGAGGGTATCAAAATGGTAAAGTGGAAAAGCCAATTGTG	TAGATC	ATGGTA	FALSE	FALSE	ENST00000394890.6
73046925	73047101	-1	10	ENSG00000122884	49897	50073	73047124	73046948	176	0.5369388476493461	0.5991516436903499	8	50074	51946	CATATTCTTAACTTTATGTTTAGACCCCTCGGAGACAGAAAAAACTC	GTCAAAGACCTAGCAAAACCAAGGGTAAATAATGTTTTCTTTCTTTC	TAGACC	AGGGTA	FALSE	FALSE	ENST00000394890.6
73044981	73045051	-1	10	ENSG00000122884	51947	52017	73045074	73045004	70	0.5121951219512195	0.5369388476493461	9	52018	66627	TATTTTGATGGTTGGCTTCACAGCTGAGGCGAGCCACCATTTCAAAC	GGTACATTACAGAATTAGCAAAAGGTAAGAGATGTGTATGCTGCATA	CAGCTG	AAGGTA	FALSE	FALSE	ENST00000394890.6
73030271	73030370	-1	10	ENSG00000122884	66628	66727	73030393	73030294	99	0.4772004241781548	0.5121951219512195	10	66728	80098	ACTAATATTCCTCTTATTCTTAGTGCCTGGCTCTCTGGCTATGAAAA	GTTTCCACAGCAGAGGAATTACAGGTAGGTAATCACATTATCCTTAA	TAGTGC	CAGGTA	FALSE	FALSE	ENST00000394890.6
73016846	73016899	-1	10	ENSG00000122884	80099	80152	73016922	73016869	53	0.45846588900671614	0.4772004241781548	11	80153	82708	CATGCTTTGTGTCTTTCCTTCAGGTAGCAAATTATGGAGTTGGAGGA	GAACCCCATTTTGACTTTGCACGGGTAAGTGAAAAAGAAATGGAGAA	CAGGTA	CGGGTA	FALSE	FALSE	ENST00000394890.6
73014224	73014289	-1	10	ENSG00000122884	82709	82774	73014312	73014247	65	0.4354895722870272	0.45846588900671614	12	82775	85960	ATTTACTGTGTTTTTATTCACAGAAAGATGAGCCAGATGCTTTCAAA	AGAATTGCTACATGGCTGTTTTATGTAAGTCGTCACTAAAATTTTTA	CAGAAA	TATGTA	FALSE	FALSE	ENST00000394890.6
73010969	73011037	-1	10	ENSG00000122884	85961	86029	73011060	73010992	68	0.4114528101802757	0.4354895722870272	13	86030	87094	TAACACCCTCTTGTTTCTTATAGATGAGTGATGTGTCTGCAGGAGGA	GGAGCTAGTGTTTGGCCCAAAAAAGTAAGCCTGTTTGTTTTGTTTTT	TAGATG	AAAGTA	FALSE	FALSE	ENST00000394890.6
73009807	73009903	-1	10	ENSG00000122884	87095	87191	73009926	73009830	96	0.37751855779427357	0.4114528101802757	14	87192	88705	TAATTGTGAATTGTTCTCCATAGGGAACTGCTGTTTTCTGGTATAAT	CAGTGCTAGTTGGCAACAAATGGGGTAAATATTTCATATATTCTGCG	TAGGGA	GGGGTA	FALSE	FALSE	ENST00000394890.6
73007224	73008292	-1	10	ENSG00000122884	88706	89774	73008315	73007247	1068	0	0.37751855779427357	15	89775	89797	AATATATTACTTTTCTCTCACAGTATCCAATAAATGGCTCCATGAAC	TATTTATGATCTTAAATCTTTTTTAAAAAAATGTTTGTTTTCTGTGT	CAGTAT	TTTAAA	TRUE	FALSE	ENST00000394890.6
73096766	73096974	-1	10	ENSG00000122884	24	232	73096997	73096789	208	0.9250720461095101	1	1	233	22082	GGCTTGGCGCCTGCGCAGTCGCCGGGGCGCTGGTGTGATCGAGCTCA	CCGCCCTCTCGTCCCACTTTCCAGGTGAGACGCTCCCTCGATCCCGG	GCCGGG	CAGGTG	FALSE	FALSE	ENST00000440381.5
73074808	73074915	-1	10	ENSG00000122884	22083	22190	73074938	73074831	107	0.8865273775216138	0.9250720461095101	2	22191	23170	GCATTTCTCTCTTTCTTTTGTAGGTGTGTGATCCTGTAAAATTAAAT	ATCCAGGCTTTTTTACTTCAATTGGTAAGTCTTACTACTTGTTGTTT	TAGGTG	TTGGTA	FALSE	FALSE	ENST00000440381.5
73073731	73073827	-1	10	ENSG00000122884	23171	23267	73073850	73073754	96	0.8519452449567724	0.8865273775216138	3	23268	24817	TGATAACCTTCTTCCCCTTCTAGGTCAGATGACTGATTTGATCCATA	GGACAAGTTAGAACAAATAAAAAAGTAAGCAAAATGTTTGCTTATTA	TAGGTC	AAAGTA	FALSE	FALSE	ENST00000440381.5
73072029	73072180	-1	10	ENSG00000122884	24818	24969	73072203	73072052	151	0.7975504322766571	0.8519452449567724	4	24970	28014	GTTTTTATGTTTTACATCTGTAGATGGGCAGAGAAGTTAGATCGGCT	TGGTCCTTAAGGATATGTCAGATGGTAAGTCTGAAGAGATTCCTGAG	TAGATG	ATGGTA	FALSE	FALSE	ENST00000440381.5
73068846	73068983	-1	10	ENSG00000122884	28015	28152	73069006	73068869	137	0.7481988472622478	0.7975504322766571	5	28153	43407	TTCTTTGATTTATCTATTTCAAGGCTTTATCTCTAACCTAACCATTC	CCATCTCAAAGGGTAATCTTCCAGGTAAGATCATTCTTCCATTCTAT	AAGGCT	CAGGTA	FALSE	FALSE	ENST00000440381.5
73053351	73053590	-1	10	ENSG00000122884	43408	43647	73053613	73053374	239	0.6621037463976945	0.7481988472622478	6	43648	45748	TTCTCTGTATTTTCTTTTCATAGGAGTGAAACACAAATCTTTTCTAA	TCACAAAGAAGCTTCTTGAACTAGGTATGTTATCTGGGCCTAATTTA	TAGGAG	TAGGTA	FALSE	FALSE	ENST00000440381.5
73051053	73051249	-1	10	ENSG00000122884	45749	45945	73051272	73051076	196	0.5914985590778098	0.6621037463976945	7	45946	49896	ATGCTTTGTTTCTCTTCTAATAGATCCTGAACATCAGAGAGCTAATG	TGCCGTGGGGAGGGTATCAAAATGGTAAAGTGGAAAAGCCAATTGTG	TAGATC	ATGGTA	FALSE	FALSE	ENST00000440381.5
73046925	73047101	-1	10	ENSG00000122884	49897	50073	73047124	73046948	176	0.5280979827089337	0.5914985590778098	8	50074	53040	CATATTCTTAACTTTATGTTTAGACCCCTCGGAGACAGAAAAAACTC	GTCAAAGACCTAGCAAAACCAAGGGTAAATAATGTTTTCTTTCTTTC	TAGACC	AGGGTA	FALSE	FALSE	ENST00000440381.5
73043887	73043957	-1	10	ENSG00000122884	53041	53111	73043980	73043910	70	0.5028818443804035	0.5280979827089337	9	53112	66627	TTGTCCTTTCTCTTTTTTTGTAGCTGAGCCGAGCTACAGTACATGAC	AGCACAGTACAGAGTATCTAAGAGGTAAGGGAGTAATGGAGAGAACT	TAGCTG	GAGGTA	FALSE	FALSE	ENST00000440381.5
73030271	73030370	-1	10	ENSG00000122884	66628	66727	73030393	73030294	99	0.4672190201729106	0.5028818443804035	10	66728	82708	ACTAATATTCCTCTTATTCTTAGTGCCTGGCTCTCTGGCTATGAAAA	GTTTCCACAGCAGAGGAATTACAGGTAGGTAATCACATTATCCTTAA	TAGTGC	CAGGTA	FALSE	FALSE	ENST00000440381.5
73014224	73014289	-1	10	ENSG00000122884	82709	82774	73014312	73014247	65	0.4438040345821326	0.4672190201729106	11	82775	85960	ATTTACTGTGTTTTTATTCACAGAAAGATGAGCCAGATGCTTTCAAA	AGAATTGCTACATGGCTGTTTTATGTAAGTCGTCACTAAAATTTTTA	CAGAAA	TATGTA	FALSE	FALSE	ENST00000440381.5
73010969	73011037	-1	10	ENSG00000122884	85961	86029	73011060	73010992	68	0.4193083573487032	0.4438040345821326	12	86030	87094	TAACACCCTCTTGTTTCTTATAGATGAGTGATGTGTCTGCAGGAGGA	GGAGCTAGTGTTTGGCCCAAAAAAGTAAGCCTGTTTGTTTTGTTTTT	TAGATG	AAAGTA	FALSE	FALSE	ENST00000440381.5
73009807	73009903	-1	10	ENSG00000122884	87095	87191	73009926	73009830	96	0.38472622478386165	0.4193083573487032	13	87192	88705	TAATTGTGAATTGTTCTCCATAGGGAACTGCTGTTTTCTGGTATAAT	CAGTGCTAGTTGGCAACAAATGGGGTAAATATTTCATATATTCTGCG	TAGGGA	GGGGTA	FALSE	FALSE	ENST00000440381.5
73007224	73008292	-1	10	ENSG00000122884	88706	89774	73008315	73007247	1068	0	0.38472622478386165	14	89775	89797	AATATATTACTTTTCTCTCACAGTATCCAATAAATGGCTCCATGAAC	TATTTATGATCTTAAATCTTTTTTAAAAAAATGTTTGTTTTCTGTGT	CAGTAT	TTTAAA	TRUE	FALSE	ENST00000440381.5
73096766	73096974	-1	10	ENSG00000122884	24	232	73096997	73096789	208	0.9264757864969954	1	1	233	22082	GGCTTGGCGCCTGCGCAGTCGCCGGGGCGCTGGTGTGATCGAGCTCA	CCGCCCTCTCGTCCCACTTTCCAGGTGAGACGCTCCCTCGATCCCGG	GCCGGG	CAGGTG	FALSE	FALSE	ENST00000263556.3
73074808	73074915	-1	10	ENSG00000122884	22083	22190	73074938	73074831	107	0.8886532343584306	0.9264757864969954	2	22191	23170	GCATTTCTCTCTTTCTTTTGTAGGTGTGTGATCCTGTAAAATTAAAT	ATCCAGGCTTTTTTACTTCAATTGGTAAGTCTTACTACTTGTTGTTT	TAGGTG	TTGGTA	FALSE	FALSE	ENST00000263556.3
73073731	73073827	-1	10	ENSG00000122884	23171	23267	73073850	73073754	96	0.8547189819724285	0.8886532343584306	3	23268	24817	TGATAACCTTCTTCCCCTTCTAGGTCAGATGACTGATTTGATCCATA	GGACAAGTTAGAACAAATAAAAAAGTAAGCAAAATGTTTGCTTATTA	TAGGTC	AAAGTA	FALSE	FALSE	ENST00000263556.3
73072029	73072180	-1	10	ENSG00000122884	24818	24969	73072203	73072052	151	0.8013432308236126	0.8547189819724285	4	24970	28014	GTTTTTATGTTTTACATCTGTAGATGGGCAGAGAAGTTAGATCGGCT	TGGTCCTTAAGGATATGTCAGATGGTAAGTCTGAAGAGATTCCTGAG	TAGATG	ATGGTA	FALSE	FALSE	ENST00000263556.3
73068846	73068983	-1	10	ENSG00000122884	28015	28152	73069006	73068869	137	0.7529162248144221	0.8013432308236126	5	28153	43407	TTCTTTGATTTATCTATTTCAAGGCTTTATCTCTAACCTAACCATTC	CCATCTCAAAGGGTAATCTTCCAGGTAAGATCATTCTTCCATTCTAT	AAGGCT	CAGGTA	FALSE	FALSE	ENST00000263556.3
73053351	73053590	-1	10	ENSG00000122884	43408	43647	73053613	73053374	239	0.6684340756451043	0.7529162248144221	6	43648	45748	TTCTCTGTATTTTCTTTTCATAGGAGTGAAACACAAATCTTTTCTAA	TCACAAAGAAGCTTCTTGAACTAGGTATGTTATCTGGGCCTAATTTA	TAGGAG	TAGGTA	FALSE	FALSE	ENST00000263556.3
73051053	73051249	-1	10	ENSG00000122884	45749	45945	73051272	73051076	196	0.5991516436903499	0.6684340756451043	7	45946	49896	ATGCTTTGTTTCTCTTCTAATAGATCCTGAACATCAGAGAGCTAATG	TGCCGTGGGGAGGGTATCAAAATGGTAAAGTGGAAAAGCCAATTGTG	TAGATC	ATGGTA	FALSE	FALSE	ENST00000263556.3
73046925	73047101	-1	10	ENSG00000122884	49897	50073	73047124	73046948	176	0.5369388476493461	0.5991516436903499	8	50074	53040	CATATTCTTAACTTTATGTTTAGACCCCTCGGAGACAGAAAAAACTC	GTCAAAGACCTAGCAAAACCAAGGGTAAATAATGTTTTCTTTCTTTC	TAGACC	AGGGTA	FALSE	FALSE	ENST00000263556.3
73043887	73043957	-1	10	ENSG00000122884	53041	53111	73043980	73043910	70	0.5121951219512195	0.5369388476493461	9	53112	66627	TTGTCCTTTCTCTTTTTTTGTAGCTGAGCCGAGCTACAGTACATGAC	AGCACAGTACAGAGTATCTAAGAGGTAAGGGAGTAATGGAGAGAACT	TAGCTG	GAGGTA	FALSE	FALSE	ENST00000263556.3
73030271	73030370	-1	10	ENSG00000122884	66628	66727	73030393	73030294	99	0.4772004241781548	0.5121951219512195	10	66728	80098	ACTAATATTCCTCTTATTCTTAGTGCCTGGCTCTCTGGCTATGAAAA	GTTTCCACAGCAGAGGAATTACAGGTAGGTAATCACATTATCCTTAA	TAGTGC	CAGGTA	FALSE	FALSE	ENST00000263556.3
73016846	73016899	-1	10	ENSG00000122884	80099	80152	73016922	73016869	53	0.45846588900671614	0.4772004241781548	11	80153	82708	CATGCTTTGTGTCTTTCCTTCAGGTAGCAAATTATGGAGTTGGAGGA	GAACCCCATTTTGACTTTGCACGGGTAAGTGAAAAAGAAATGGAGAA	CAGGTA	CGGGTA	FALSE	FALSE	ENST00000263556.3
73014224	73014289	-1	10	ENSG00000122884	82709	82774	73014312	73014247	65	0.4354895722870272	0.45846588900671614	12	82775	85960	ATTTACTGTGTTTTTATTCACAGAAAGATGAGCCAGATGCTTTCAAA	AGAATTGCTACATGGCTGTTTTATGTAAGTCGTCACTAAAATTTTTA	CAGAAA	TATGTA	FALSE	FALSE	ENST00000263556.3
73010969	73011037	-1	10	ENSG00000122884	85961	86029	73011060	73010992	68	0.4114528101802757	0.4354895722870272	13	86030	87094	TAACACCCTCTTGTTTCTTATAGATGAGTGATGTGTCTGCAGGAGGA	GGAGCTAGTGTTTGGCCCAAAAAAGTAAGCCTGTTTGTTTTGTTTTT	TAGATG	AAAGTA	FALSE	FALSE	ENST00000263556.3
73009807	73009903	-1	10	ENSG00000122884	87095	87191	73009926	73009830	96	0.37751855779427357	0.4114528101802757	14	87192	88705	TAATTGTGAATTGTTCTCCATAGGGAACTGCTGTTTTCTGGTATAAT	CAGTGCTAGTTGGCAACAAATGGGGTAAATATTTCATATATTCTGCG	TAGGGA	GGGGTA	FALSE	FALSE	ENST00000263556.3
73007224	73008292	-1	10	ENSG00000122884	88706	89774	73008315	73007247	1068	0	0.37751855779427357	15	89775	89797	AATATATTACTTTTCTCTCACAGTATCCAATAAATGGCTCCATGAAC	TATTTATGATCTTAAATCTTTTTTAAAAAAATGTTTGTTTTCTGTGT	CAGTAT	TTTAAA	TRUE	FALSE	ENST00000263556.3
73110375	73110567	1	10	ENSG00000166321	24	216	73110352	73110544	192	0.7913043478260869	1	1	217	4005	TGACAATCATGGTTAACTTGCAGCTGGAGAACACAGCAGCATGCCTG	AAGGTGCCCCGAAAAGAATTCAGAGTGAGTACAGTGAAACAGAAACC	CAGCTG	AGAGTG	FALSE	FALSE	ENST00000617744.4
73114357	73114448	1	10	ENSG00000166321	4006	4097	73114334	73114425	91	0.692391304347826	0.7913043478260869	2	4098	9666	AACTCCTTTTTTTTTTTTTTAAGGACCTGACAATGTCCCTGTATTGT	GTCAACCTATGTTACTAAGACACGGTGAGTTTTAGCCAACCTGAGCT	AAGGAC	ACGGTG	FALSE	FALSE	ENST00000617744.4
73120018	73120157	1	10	ENSG00000166321	9667	9806	73119995	73120134	139	0.5413043478260869	0.692391304347826	3	9807	11823	GTTTGATTATTTCCCAAATACAGGTATTTATTTGAACTGAAGGAAGA	TGGCCCCCCGGCACAGCCTGTTAGGTAAGTCCAGAGTGGACCAGTGG	CAGGTA	TAGGTA	FALSE	FALSE	ENST00000617744.4
73122175	73122309	1	10	ENSG00000166321	11824	11958	73122152	73122286	134	0.3956521739130435	0.5413043478260869	4	11959	13862	CCCTTCCCCTTTCTGTTTCTTAGAGTTGGAAAGGCTCCTGGGTAAAT	TGGATAGCTCCTTTTCCATAAGTGGTACATGACATTATTCCTAACGG	TAGAGT	GTGGTA	FALSE	FALSE	ENST00000617744.4
73124214	73124320	1	10	ENSG00000166321	13863	13969	73124191	73124297	106	0.2804347826086957	0.3956521739130435	5	13970	14766	CATTATCTTTTCTAATTTTCTAGCCTCCTTACACAAACCTGAAATGG	AGGGATGCCTCCTTGCTGTCCACGGTAGATTCTGATTTCTCATTCTG	TAGCCT	ACGGTA	FALSE	FALSE	ENST00000617744.4
73125118	73125243	1	10	ENSG00000166321	14767	14892	73125095	73125220	125	0.14456521739130435	0.2804347826086957	6	14893	15046	CAGGCCCATCATTGTGTTCCTAGGCTCAAGCTCTTCTCCGCTGGCAT	AATAATATAATCTATTATCCACAGGTAATTATTGCTGTAAGAGGACA	TAGGCT	CAGGTA	FALSE	FALSE	ENST00000617744.4
73125398	73125509	1	10	ENSG00000166321	15047	15158	73125375	73125486	111	0.023913043478260843	0.14456521739130435	7	15159	16283	CAGTTTCCATTCCCCTTTCCTAGATGGCTCCTGTGGCGATCACGCTG	CCTTGGCAGGTTTTTGTGATATAGGTGAGGAGTTTAGGGGATATACA	TAGATG	TAGGTG	FALSE	FALSE	ENST00000617744.4
73126635	73126657	1	10	ENSG00000166321	16284	16306	73126612	73126634	22	0	0.023913043478260843	8	16307	16329	GGCTGTCTGTATCACCCTTCTAGCCTACAGGGCTGTCCTGAATTAAT	GCCTACAGGGCTGTCCTGAATTAATCTGAGTGCTTGTAGGTGAAAGT	TAGCCT	TAATCT	TRUE	FALSE	ENST00000617744.4
73110375	73110567	1	10	ENSG00000166321	24	216	73110352	73110544	192	0.9145907473309609	1	1	217	4005	TGACAATCATGGTTAACTTGCAGCTGGAGAACACAGCAGCATGCCTG	AAGGTGCCCCGAAAAGAATTCAGAGTGAGTACAGTGAAACAGAAACC	CAGCTG	AGAGTG	FALSE	FALSE	ENST00000544879.5
73114357	73114448	1	10	ENSG00000166321	4006	4097	73114334	73114425	91	0.8741103202846975	0.9145907473309609	2	4098	9099	AACTCCTTTTTTTTTTTTTTAAGGACCTGACAATGTCCCTGTATTGT	GTCAACCTATGTTACTAAGACACGGTGAGTTTTAGCCAACCTGAGCT	AAGGAC	ACGGTG	FALSE	FALSE	ENST00000544879.5
73119451	73119522	1	10	ENSG00000166321	9100	9171	73119428	73119499	71	0.8425266903914591	0.8741103202846975	3	9172	9666	AATTTGTTCTTTATCTTCCCTAGATTGAATGAGGGTCACTGAAGATA	GAAAAAGTCTGTTCCCATCTCTAGGTATTTTGTGGTTGATGTTTTAT	TAGATT	TAGGTA	FALSE	FALSE	ENST00000544879.5
73120018	73120157	1	10	ENSG00000166321	9667	9806	73119995	73120134	139	0.780693950177936	0.8425266903914591	4	9807	11823	GTTTGATTATTTCCCAAATACAGGTATTTATTTGAACTGAAGGAAGA	TGGCCCCCCGGCACAGCCTGTTAGGTAAGTCCAGAGTGGACCAGTGG	CAGGTA	TAGGTA	FALSE	FALSE	ENST00000544879.5
73122175	73122309	1	10	ENSG00000166321	11824	11958	73122152	73122286	134	0.7210854092526691	0.780693950177936	5	11959	13862	CCCTTCCCCTTTCTGTTTCTTAGAGTTGGAAAGGCTCCTGGGTAAAT	TGGATAGCTCCTTTTCCATAAGTGGTACATGACATTATTCCTAACGG	TAGAGT	GTGGTA	FALSE	FALSE	ENST00000544879.5
73124214	73124320	1	10	ENSG00000166321	13863	13969	73124191	73124297	106	0.6739323843416369	0.7210854092526691	6	13970	14766	CATTATCTTTTCTAATTTTCTAGCCTCCTTACACAAACCTGAAATGG	AGGGATGCCTCCTTGCTGTCCACGGTAGATTCTGATTTCTCATTCTG	TAGCCT	ACGGTA	FALSE	FALSE	ENST00000544879.5
73125118	73125243	1	10	ENSG00000166321	14767	14892	73125095	73125220	125	0.6183274021352313	0.6739323843416369	7	14893	15046	CAGGCCCATCATTGTGTTCCTAGGCTCAAGCTCTTCTCCGCTGGCAT	AATAATATAATCTATTATCCACAGGTAATTATTGCTGTAAGAGGACA	TAGGCT	CAGGTA	FALSE	FALSE	ENST00000544879.5
73125398	73125509	1	10	ENSG00000166321	15047	15158	73125375	73125486	111	0.568950177935943	0.6183274021352313	8	15159	16321	CAGTTTCCATTCCCCTTTCCTAGATGGCTCCTGTGGCGATCACGCTG	CCTTGGCAGGTTTTTGTGATATAGGTGAGGAGTTTAGGGGATATACA	TAGATG	TAGGTG	FALSE	FALSE	ENST00000544879.5
73126673	73126827	1	10	ENSG00000166321	16322	16476	73126650	73126804	154	0.5004448398576513	0.568950177935943	9	16477	20351	TGAATTAATCTGAGTGCTTGTAGGTGAAAGTGTGGAAGAGACCATCC	ACTGTGAAACCAGGGCAGACAGAAGTAAGTTCTCATCTTCCCTTATA	TAGGTG	GAAGTA	FALSE	FALSE	ENST00000544879.5
73130703	73131828	1	10	ENSG00000166321	20352	21477	73130680	73131805	1125	0	0.5004448398576513	10	21478	21500	CTTTTCTTCCTTATGTCTTTCAGATCCAGGTGAACTTGAGAGAATTA	AATAAAAGAAATTTCCACACCTTTGTTCTGATGTCTTTTTCTGTCCT	CAGATC	TTTGTT	TRUE	FALSE	ENST00000544879.5
73110375	73110567	1	10	ENSG00000166321	24	216	73110352	73110544	192	0.9103641456582633	1	1	217	4005	TGACAATCATGGTTAACTTGCAGCTGGAGAACACAGCAGCATGCCTG	AAGGTGCCCCGAAAAGAATTCAGAGTGAGTACAGTGAAACAGAAACC	CAGCTG	AGAGTG	FALSE	FALSE	ENST00000537969.5
73114357	73114448	1	10	ENSG00000166321	4006	4097	73114334	73114425	91	0.8678804855275444	0.9103641456582633	2	4098	9099	AACTCCTTTTTTTTTTTTTTAAGGACCTGACAATGTCCCTGTATTGT	GTCAACCTATGTTACTAAGACACGGTGAGTTTTAGCCAACCTGAGCT	AAGGAC	ACGGTG	FALSE	FALSE	ENST00000537969.5
73119451	73119522	1	10	ENSG00000166321	9100	9171	73119428	73119499	71	0.834733893557423	0.8678804855275444	3	9172	9666	AATTTGTTCTTTATCTTCCCTAGATTGAATGAGGGTCACTGAAGATA	GAAAAAGTCTGTTCCCATCTCTAGGTATTTTGTGGTTGATGTTTTAT	TAGATT	TAGGTA	FALSE	FALSE	ENST00000537969.5
73120018	73120157	1	10	ENSG00000166321	9667	9806	73119995	73120134	139	0.7698412698412699	0.834733893557423	4	9807	11823	GTTTGATTATTTCCCAAATACAGGTATTTATTTGAACTGAAGGAAGA	TGGCCCCCCGGCACAGCCTGTTAGGTAAGTCCAGAGTGGACCAGTGG	CAGGTA	TAGGTA	FALSE	FALSE	ENST00000537969.5
73122175	73122309	1	10	ENSG00000166321	11824	11958	73122152	73122286	134	0.707282913165266	0.7698412698412699	5	11959	14766	CCCTTCCCCTTTCTGTTTCTTAGAGTTGGAAAGGCTCCTGGGTAAAT	TGGATAGCTCCTTTTCCATAAGTGGTACATGACATTATTCCTAACGG	TAGAGT	GTGGTA	FALSE	FALSE	ENST00000537969.5
73125118	73125243	1	10	ENSG00000166321	14767	14892	73125095	73125220	125	0.6489262371615313	0.707282913165266	6	14893	15046	CAGGCCCATCATTGTGTTCCTAGGCTCAAGCTCTTCTCCGCTGGCAT	AATAATATAATCTATTATCCACAGGTAATTATTGCTGTAAGAGGACA	TAGGCT	CAGGTA	FALSE	FALSE	ENST00000537969.5
73125398	73125509	1	10	ENSG00000166321	15047	15158	73125375	73125486	111	0.5971055088702147	0.6489262371615313	7	15159	16321	CAGTTTCCATTCCCCTTTCCTAGATGGCTCCTGTGGCGATCACGCTG	CCTTGGCAGGTTTTTGTGATATAGGTGAGGAGTTTAGGGGATATACA	TAGATG	TAGGTG	FALSE	FALSE	ENST00000537969.5
73126673	73126827	1	10	ENSG00000166321	16322	16476	73126650	73126804	154	0.5252100840336135	0.5971055088702147	8	16477	20351	TGAATTAATCTGAGTGCTTGTAGGTGAAAGTGTGGAAGAGACCATCC	ACTGTGAAACCAGGGCAGACAGAAGTAAGTTCTCATCTTCCCTTATA	TAGGTG	GAAGTA	FALSE	FALSE	ENST00000537969.5
73130703	73131828	1	10	ENSG00000166321	20352	21477	73130680	73131805	1125	0	0.5252100840336135	9	21478	21500	CTTTTCTTCCTTATGTCTTTCAGATCCAGGTGAACTTGAGAGAATTA	AATAAAAGAAATTTCCACACCTTTGTTCTGATGTCTTTTTCTGTCCT	CAGATC	TTTGTT	TRUE	FALSE	ENST00000537969.5
73110459	73110567	1	10	ENSG00000166321	24	132	73110436	73110544	108	0.9409190371991247	1	1	133	3921	GGATTCTGGGAAGTGTGGCAGAAGCAGCAATGGTCCCTCCAGGGAAC	AAGGTGCCCCGAAAAGAATTCAGAGTGAGTACAGTGAAACAGAAACC	GAAGCA	AGAGTG	FALSE	FALSE	ENST00000349051.9
73114357	73114448	1	10	ENSG00000166321	3922	4013	73114334	73114425	91	0.8911378555798687	0.9409190371991247	2	4014	9582	AACTCCTTTTTTTTTTTTTTAAGGACCTGACAATGTCCCTGTATTGT	GTCAACCTATGTTACTAAGACACGGTGAGTTTTAGCCAACCTGAGCT	AAGGAC	ACGGTG	FALSE	FALSE	ENST00000349051.9
73120018	73120157	1	10	ENSG00000166321	9583	9722	73119995	73120134	139	0.8150984682713348	0.8911378555798687	3	9723	11739	GTTTGATTATTTCCCAAATACAGGTATTTATTTGAACTGAAGGAAGA	TGGCCCCCCGGCACAGCCTGTTAGGTAAGTCCAGAGTGGACCAGTGG	CAGGTA	TAGGTA	FALSE	FALSE	ENST00000349051.9
73122175	73122309	1	10	ENSG00000166321	11740	11874	73122152	73122286	134	0.7417943107221007	0.8150984682713348	4	11875	13778	CCCTTCCCCTTTCTGTTTCTTAGAGTTGGAAAGGCTCCTGGGTAAAT	TGGATAGCTCCTTTTCCATAAGTGGTACATGACATTATTCCTAACGG	TAGAGT	GTGGTA	FALSE	FALSE	ENST00000349051.9
73124214	73124320	1	10	ENSG00000166321	13779	13885	73124191	73124297	106	0.6838074398249453	0.7417943107221007	5	13886	14682	CATTATCTTTTCTAATTTTCTAGCCTCCTTACACAAACCTGAAATGG	AGGGATGCCTCCTTGCTGTCCACGGTAGATTCTGATTTCTCATTCTG	TAGCCT	ACGGTA	FALSE	FALSE	ENST00000349051.9
73125118	73125243	1	10	ENSG00000166321	14683	14808	73125095	73125220	125	0.6154266958424508	0.6838074398249453	6	14809	20267	CAGGCCCATCATTGTGTTCCTAGGCTCAAGCTCTTCTCCGCTGGCAT	AATAATATAATCTATTATCCACAGGTAATTATTGCTGTAAGAGGACA	TAGGCT	CAGGTA	FALSE	FALSE	ENST00000349051.9
73130703	73131828	1	10	ENSG00000166321	20268	21393	73130680	73131805	1125	0	0.6154266958424508	7	21394	21416	CTTTTCTTCCTTATGTCTTTCAGATCCAGGTGAACTTGAGAGAATTA	AATAAAAGAAATTTCCACACCTTTGTTCTGATGTCTTTTTCTGTCCT	CAGATC	TTTGTT	TRUE	FALSE	ENST00000349051.9
73110459	73110567	1	10	ENSG00000166321	24	132	73110436	73110544	108	0.9483994266602962	1	1	133	3921	GGATTCTGGGAAGTGTGGCAGAAGCAGCAATGGTCCCTCCAGGGAAC	AAGGTGCCCCGAAAAGAATTCAGAGTGAGTACAGTGAAACAGAAACC	GAAGCA	AGAGTG	FALSE	FALSE	ENST00000357321.8
73114357	73114448	1	10	ENSG00000166321	3922	4013	73114334	73114425	91	0.904921165790731	0.9483994266602962	2	4014	9582	AACTCCTTTTTTTTTTTTTTAAGGACCTGACAATGTCCCTGTATTGT	GTCAACCTATGTTACTAAGACACGGTGAGTTTTAGCCAACCTGAGCT	AAGGAC	ACGGTG	FALSE	FALSE	ENST00000357321.8
73120018	73120157	1	10	ENSG00000166321	9583	9722	73119995	73120134	139	0.8385093167701864	0.904921165790731	3	9723	11739	GTTTGATTATTTCCCAAATACAGGTATTTATTTGAACTGAAGGAAGA	TGGCCCCCCGGCACAGCCTGTTAGGTAAGTCCAGAGTGGACCAGTGG	CAGGTA	TAGGTA	FALSE	FALSE	ENST00000357321.8
73122175	73122309	1	10	ENSG00000166321	11740	11874	73122152	73122286	134	0.7744863831820353	0.8385093167701864	4	11875	13778	CCCTTCCCCTTTCTGTTTCTTAGAGTTGGAAAGGCTCCTGGGTAAAT	TGGATAGCTCCTTTTCCATAAGTGGTACATGACATTATTCCTAACGG	TAGAGT	GTGGTA	FALSE	FALSE	ENST00000357321.8
73124214	73124320	1	10	ENSG00000166321	13779	13885	73124191	73124297	106	0.7238413760152891	0.7744863831820353	5	13886	14682	CATTATCTTTTCTAATTTTCTAGCCTCCTTACACAAACCTGAAATGG	AGGGATGCCTCCTTGCTGTCCACGGTAGATTCTGATTTCTCATTCTG	TAGCCT	ACGGTA	FALSE	FALSE	ENST00000357321.8
73125118	73125243	1	10	ENSG00000166321	14683	14808	73125095	73125220	125	0.6641184902054467	0.7238413760152891	6	14809	14962	CAGGCCCATCATTGTGTTCCTAGGCTCAAGCTCTTCTCCGCTGGCAT	AATAATATAATCTATTATCCACAGGTAATTATTGCTGTAAGAGGACA	TAGGCT	CAGGTA	FALSE	FALSE	ENST00000357321.8
73125398	73125509	1	10	ENSG00000166321	14963	15074	73125375	73125486	111	0.6110845676063068	0.6641184902054467	7	15075	16237	CAGTTTCCATTCCCCTTTCCTAGATGGCTCCTGTGGCGATCACGCTG	CCTTGGCAGGTTTTTGTGATATAGGTGAGGAGTTTAGGGGATATACA	TAGATG	TAGGTG	FALSE	FALSE	ENST00000357321.8
73126673	73126827	1	10	ENSG00000166321	16238	16392	73126650	73126804	154	0.537505972288581	0.6110845676063068	8	16393	20267	TGAATTAATCTGAGTGCTTGTAGGTGAAAGTGTGGAAGAGACCATCC	ACTGTGAAACCAGGGCAGACAGAAGTAAGTTCTCATCTTCCCTTATA	TAGGTG	GAAGTA	FALSE	FALSE	ENST00000357321.8
73130703	73131828	1	10	ENSG00000166321	20268	21393	73130680	73131805	1125	0	0.537505972288581	9	21394	21416	CTTTTCTTCCTTATGTCTTTCAGATCCAGGTGAACTTGAGAGAATTA	AATAAAAGAAATTTCCACACCTTTGTTCTGATGTCTTTTTCTGTCCT	CAGATC	TTTGTT	TRUE	FALSE	ENST00000357321.8
73110530	73110567	1	10	ENSG00000166321	24	61	73110507	73110544	37	0.9806384092098378	1	1	62	3850	GGAGTTTCCTCTTTTGTGCTGATTCCTGAGGACTAGGAAGGTGCCCC	AAGGTGCCCCGAAAAGAATTCAGAGTGAGTACAGTGAAACAGAAACC	GATTCC	AGAGTG	FALSE	FALSE	ENST00000372997.3
73114357	73114448	1	10	ENSG00000166321	3851	3942	73114334	73114425	91	0.9330193615907901	0.9806384092098378	2	3943	9511	AACTCCTTTTTTTTTTTTTTAAGGACCTGACAATGTCCCTGTATTGT	GTCAACCTATGTTACTAAGACACGGTGAGTTTTAGCCAACCTGAGCT	AAGGAC	ACGGTG	FALSE	FALSE	ENST00000372997.3
73120018	73120157	1	10	ENSG00000166321	9512	9651	73119995	73120134	139	0.8602825745682888	0.9330193615907901	3	9652	11668	GTTTGATTATTTCCCAAATACAGGTATTTATTTGAACTGAAGGAAGA	TGGCCCCCCGGCACAGCCTGTTAGGTAAGTCCAGAGTGGACCAGTGG	CAGGTA	TAGGTA	FALSE	FALSE	ENST00000372997.3
73122175	73122309	1	10	ENSG00000166321	11669	11803	73122152	73122286	134	0.7901622187336473	0.8602825745682888	4	11804	13707	CCCTTCCCCTTTCTGTTTCTTAGAGTTGGAAAGGCTCCTGGGTAAAT	TGGATAGCTCCTTTTCCATAAGTGGTACATGACATTATTCCTAACGG	TAGAGT	GTGGTA	FALSE	FALSE	ENST00000372997.3
73124214	73124320	1	10	ENSG00000166321	13708	13814	73124191	73124297	106	0.7346938775510203	0.7901622187336473	5	13815	14611	CATTATCTTTTCTAATTTTCTAGCCTCCTTACACAAACCTGAAATGG	AGGGATGCCTCCTTGCTGTCCACGGTAGATTCTGATTTCTCATTCTG	TAGCCT	ACGGTA	FALSE	FALSE	ENST00000372997.3
73125118	73125243	1	10	ENSG00000166321	14612	14737	73125095	73125220	125	0.6692830978545264	0.7346938775510203	6	14738	16166	CAGGCCCATCATTGTGTTCCTAGGCTCAAGCTCTTCTCCGCTGGCAT	AATAATATAATCTATTATCCACAGGTAATTATTGCTGTAAGAGGACA	TAGGCT	CAGGTA	FALSE	FALSE	ENST00000372997.3
73126673	73126827	1	10	ENSG00000166321	16167	16321	73126650	73126804	154	0.5886970172684458	0.6692830978545264	7	16322	20196	TGAATTAATCTGAGTGCTTGTAGGTGAAAGTGTGGAAGAGACCATCC	ACTGTGAAACCAGGGCAGACAGAAGTAAGTTCTCATCTTCCCTTATA	TAGGTG	GAAGTA	FALSE	FALSE	ENST00000372997.3
73130703	73131828	1	10	ENSG00000166321	20197	21322	73130680	73131805	1125	0	0.5886970172684458	8	21323	21345	CTTTTCTTCCTTATGTCTTTCAGATCCAGGTGAACTTGAGAGAATTA	AATAAAAGAAATTTCCACACCTTTGTTCTGATGTCTTTTTCTGTCCT	CAGATC	TTTGTT	TRUE	FALSE	ENST00000372997.3
73134603	73134754	-1	10	ENSG00000122882	24	175	73134777	73134626	151	0.6681318681318682	1	1	176	4318	GAGGAAGATTCTGGTACGGGAGAATCTGTTATGGCACCAGTAGATGT	ACAACACCGATCACAGACCAACAAGTAAGCCAACAAAAAATTAACCA	AGAATC	CAAGTA	FALSE	FALSE	ENST00000494307.1
73130155	73130459	-1	10	ENSG00000122882	4319	4623	73130482	73130178	304	0	0.6681318681318682	2	4624	4646	TATATATATTTTTTTTTTTTTAGACGGAGTCTCTCTCTGTTGCCCAG	GTTAAATATATTTCTAACATAGTAAAAAAAAAAAGATAAGATACATT	TAGACG	GTAAAA	TRUE	FALSE	ENST00000494307.1
73167866	73168059	-1	10	ENSG00000122882	24	217	73168082	73167889	193	0.9368248772504092	1	1	218	4132	CGACGCACAGCAGTGACGACACACAAGGTTTCGGGGACTGAGTGGGT	ACGCGAAGGAGAGGCCCTAGAACCGTAAGAGAAATTGGCTTCATTTT	ACACAA	ACCGTA	FALSE	FALSE	ENST00000372979.8
73163733	73163950	-1	10	ENSG00000122882	4133	4350	73163973	73163756	217	0.8657937806873977	0.9368248772504092	2	4351	7531	ATATTTTGGAACTTTAAACATAGTTTTCAAAGAAGAATGGAAGAAAC	ATCTTAAATATAAACCTGGGAAAGGTAAGGCTCTTTTACTTGTTTGG	TAGTTT	AAGGTA	FALSE	FALSE	ENST00000372979.8
73160434	73160551	-1	10	ENSG00000122882	7532	7649	73160574	73160457	117	0.8274959083469722	0.8657937806873977	3	7650	11427	GGTTGCTTTTCTCTTGTTTTTAGGAGGTGTTCCTGCTCATATGTTTG	GGAATTTCCAGAGTTAGTAGCAAGGTATTGTAGTTATTTTAATTATT	TAGGAG	AAGGTA	FALSE	FALSE	ENST00000372979.8
73156568	73156655	-1	10	ENSG00000122882	11428	11515	73156678	73156591	87	0.7990180032733224	0.8274959083469722	4	11516	11629	AATTGGAAATTTTCTTGCATTAGGATTGAAGACAATGATGGTGAATT	GATCCTGAAAATAGCACCAATAGGGTAAGTATACCCAAGTTTAGAAA	TAGGAT	AGGGTA	FALSE	FALSE	ENST00000372979.8
73156275	73156453	-1	10	ENSG00000122882	11630	11808	73156476	73156298	178	0.7407528641571195	0.7990180032733224	5	11809	13634	AAATTGAAATGTACCGTTTGCAGGTATTTTTCTGCCATGGGGAATTG	TGCTGTGAATAGGCGCATCAGAGGGTAAGAAAAATATCACTTTCATT	CAGGTA	AGGGTA	FALSE	FALSE	ENST00000372979.8
73154256	73154448	-1	10	ENSG00000122882	13635	13827	73154471	73154279	192	0.6779050736497545	0.7407528641571195	6	13828	15661	AGTAATTATGTTACCTGTCCCAGGTACCCAGAAAAAATTCAGGCCTC	CCTGAAACACGAATAATGACATCGGTGAGATTTCTATCTTGGTCATT	CAGGTA	TCGGTG	FALSE	FALSE	ENST00000372979.8
73152293	73152421	-1	10	ENSG00000122882	15662	15790	73152444	73152316	128	0.6360065466448446	0.6779050736497545	7	15791	19678	GTATTTTGTGTCTTGATGCCCAGGTCACATTCACTAAATGTCTATAT	GCCCATGAATTGGGCATGAAATTGGTAATGTTGAACCAGAAAATGTT	CAGGTC	TTGGTA	FALSE	FALSE	ENST00000372979.8
73148276	73148404	-1	10	ENSG00000122882	19679	19807	73148427	73148299	128	0.5941080196399345	0.6360065466448446	8	19808	21721	AAAATTCTACCTATCTCATCTAGGCTCATGGATTTGAGATCTTATGC	CTGAAAAAGAATGATTACTTTAAGGTAGGACTTGCAATATATTTGCT	TAGGCT	AAGGTA	FALSE	FALSE	ENST00000372979.8
73146276	73146361	-1	10	ENSG00000122882	21722	21807	73146384	73146299	85	0.5662847790507365	0.5941080196399345	9	21808	28345	ATAGACCTTTTTTTTTTTTTAAGGGACTGATAGAAGGTTCTGCTCAG	GCTCTCAGTAGACTGGCCAGAAAGGTGAGTTATTGTTAAGACTCCTA	AAGGGA	AAGGTG	FALSE	FALSE	ENST00000372979.8
73139631	73139737	-1	10	ENSG00000122882	28346	28452	73139760	73139654	106	0.5315875613747953	0.5662847790507365	10	28453	28587	CTCATGTTTTTTATTTTTCATAGTTCTCTTGCTATGAGCCCTGGTGA	CAGCTAATCTTCCCCCAGAGGATGGTAAGTGATGGACCAGGATACAG	TAGTTC	ATGGTA	FALSE	FALSE	ENST00000372979.8
73139309	73139495	-1	10	ENSG00000122882	28588	28774	73139518	73139332	186	0.47070376432078564	0.5315875613747953	11	28775	30012	TATTATGCTTTCTTCTTTTTCAGATGACCAGTGGTTAGATCTCTCAC	CCACAAGGGAGCAGAGCTGCCTCGGTAATTTGTGTTAAAGTATAAAT	CAGATG	TCGGTA	FALSE	FALSE	ENST00000372979.8
73138003	73138070	-1	10	ENSG00000122882	30013	30080	73138093	73138026	67	0.44877250409165304	0.47070376432078564	12	30081	31164	GTCTTTGTCCTTTAATATTGCAGAGAACCTTCTGAGGCTCCAATCAC	TTAATTATTTTGATAAGATTTTAGGTAAGTAGTGGTGTGATGTTGAC	CAGAGA	TAGGTA	FALSE	FALSE	ENST00000372979.8
73136704	73136918	-1	10	ENSG00000122882	31165	31379	73136941	73136727	214	0.37872340425531914	0.44877250409165304	13	31380	33269	TTTCTTTCTTGGGATCTGTGTAGGGCCAAGGCCTAATGAGTCAGATT	AGTTTCACCACTAGGAACCAAGTGGTATGTGTGTTTTTAACCTCTTT	TAGGGC	GTGGTA	FALSE	FALSE	ENST00000372979.8
73133656	73134813	-1	10	ENSG00000122882	33270	34427	73134836	73133679	1157	0	0.37872340425531914	14	34428	34450	TTTCTTTTCCCTCTATGAATAAGGAACCTGTATCCCAGACTACCGAT	AGCAAAAAAAAAGTCTTCTTTACAGACAGCTCCATATACTGACCATG	AAGGAA	ACAGAC	TRUE	FALSE	ENST00000372979.8
73167866	73167948	-1	10	ENSG00000122882	24	106	73167971	73167889	82	0.9508098380323935	1	1	107	7420	ATCCAGGCTTCGGCGGCCGGTGGCAGCTCTCGATCAGCTCTCGCAGT	ACGCGAAGGAGAGGCCCTAGAACCGTAAGAGAAATTGGCTTCATTTT	TGGCAG	ACCGTA	FALSE	FALSE	ENST00000484976.6
73160434	73160551	-1	10	ENSG00000122882	7421	7538	73160574	73160457	117	0.880623875224955	0.9508098380323935	2	7539	11316	GGTTGCTTTTCTCTTGTTTTTAGGAGGTGTTCCTGCTCATATGTTTG	GGAATTTCCAGAGTTAGTAGCAAGGTATTGTAGTTATTTTAATTATT	TAGGAG	AAGGTA	FALSE	FALSE	ENST00000484976.6
73156568	73156655	-1	10	ENSG00000122882	11317	11404	73156678	73156591	87	0.8284343131373726	0.880623875224955	3	11405	11518	AATTGGAAATTTTCTTGCATTAGGATTGAAGACAATGATGGTGAATT	GATCCTGAAAATAGCACCAATAGGGTAAGTATACCCAAGTTTAGAAA	TAGGAT	AGGGTA	FALSE	FALSE	ENST00000484976.6
73156275	73156453	-1	10	ENSG00000122882	11519	11697	73156476	73156298	178	0.7216556688662268	0.8284343131373726	4	11698	15550	AAATTGAAATGTACCGTTTGCAGGTATTTTTCTGCCATGGGGAATTG	TGCTGTGAATAGGCGCATCAGAGGGTAAGAAAAATATCACTTTCATT	CAGGTA	AGGGTA	FALSE	FALSE	ENST00000484976.6
73152293	73152421	-1	10	ENSG00000122882	15551	15679	73152444	73152316	128	0.644871025794841	0.7216556688662268	5	15680	19567	GTATTTTGTGTCTTGATGCCCAGGTCACATTCACTAAATGTCTATAT	GCCCATGAATTGGGCATGAAATTGGTAATGTTGAACCAGAAAATGTT	CAGGTC	TTGGTA	FALSE	FALSE	ENST00000484976.6
73148276	73148404	-1	10	ENSG00000122882	19568	19696	73148427	73148299	128	0.5680863827234552	0.644871025794841	6	19697	21610	AAAATTCTACCTATCTCATCTAGGCTCATGGATTTGAGATCTTATGC	CTGAAAAAGAATGATTACTTTAAGGTAGGACTTGCAATATATTTGCT	TAGGCT	AAGGTA	FALSE	FALSE	ENST00000484976.6
73146276	73146361	-1	10	ENSG00000122882	21611	21696	73146384	73146299	85	0.5170965806838632	0.5680863827234552	7	21697	28234	ATAGACCTTTTTTTTTTTTTAAGGGACTGATAGAAGGTTCTGCTCAG	GCTCTCAGTAGACTGGCCAGAAAGGTGAGTTATTGTTAAGACTCCTA	AAGGGA	AAGGTG	FALSE	FALSE	ENST00000484976.6
73139631	73139737	-1	10	ENSG00000122882	28235	28341	73139760	73139654	106	0.4535092981403719	0.5170965806838632	8	28342	28476	CTCATGTTTTTTATTTTTCATAGTTCTCTTGCTATGAGCCCTGGTGA	CAGCTAATCTTCCCCCAGAGGATGGTAAGTGATGGACCAGGATACAG	TAGTTC	ATGGTA	FALSE	FALSE	ENST00000484976.6
73139309	73139495	-1	10	ENSG00000122882	28477	28663	73139518	73139332	186	0.34193161367726455	0.4535092981403719	9	28664	29901	TATTATGCTTTCTTCTTTTTCAGATGACCAGTGGTTAGATCTCTCAC	CCACAAGGGAGCAGAGCTGCCTCGGTAATTTGTGTTAAAGTATAAAT	CAGATG	TCGGTA	FALSE	FALSE	ENST00000484976.6
73138003	73138070	-1	10	ENSG00000122882	29902	29969	73138093	73138026	67	0.3017396520695861	0.34193161367726455	10	29970	31053	GTCTTTGTCCTTTAATATTGCAGAGAACCTTCTGAGGCTCCAATCAC	TTAATTATTTTGATAAGATTTTAGGTAAGTAGTGGTGTGATGTTGAC	CAGAGA	TAGGTA	FALSE	FALSE	ENST00000484976.6
73136704	73136918	-1	10	ENSG00000122882	31054	31268	73136941	73136727	214	0.17336532693461304	0.3017396520695861	11	31269	33158	TTTCTTTCTTGGGATCTGTGTAGGGCCAAGGCCTAATGAGTCAGATT	AGTTTCACCACTAGGAACCAAGTGGTATGTGTGTTTTTAACCTCTTT	TAGGGC	GTGGTA	FALSE	FALSE	ENST00000484976.6
73134524	73134813	-1	10	ENSG00000122882	33159	33448	73134836	73134547	289	0	0.17336532693461304	12	33449	33471	TTTCTTTTCCCTCTATGAATAAGGAACCTGTATCCCAGACTACCGAT	AAATATTGAATATGATTCTGTTCATTTCTAGTTTAGATTACTCATTT	AAGGAA	TCATTT	TRUE	FALSE	ENST00000484976.6
73167866	73168071	-1	10	ENSG00000122882	24	229	73168094	73167889	205	0.9010140028971512	1	1	230	4144	AAATGCTCCCGCCGACGCACAGCAGTGACGACACACAAGGTTTCGGG	ACGCGAAGGAGAGGCCCTAGAACCGTAAGAGAAATTGGCTTCATTTT	AGCAGT	ACCGTA	FALSE	FALSE	ENST00000454759.6
73163733	73163950	-1	10	ENSG00000122882	4145	4362	73163973	73163756	217	0.7962337035248672	0.9010140028971512	2	4363	7543	ATATTTTGGAACTTTAAACATAGTTTTCAAAGAAGAATGGAAGAAAC	ATCTTAAATATAAACCTGGGAAAGGTAAGGCTCTTTTACTTGTTTGG	TAGTTT	AAGGTA	FALSE	FALSE	ENST00000454759.6
73160434	73160551	-1	10	ENSG00000122882	7544	7661	73160574	73160457	117	0.7397392563978754	0.7962337035248672	3	7662	11439	GGTTGCTTTTCTCTTGTTTTTAGGAGGTGTTCCTGCTCATATGTTTG	GGAATTTCCAGAGTTAGTAGCAAGGTATTGTAGTTATTTTAATTATT	TAGGAG	AAGGTA	FALSE	FALSE	ENST00000454759.6
73156568	73156655	-1	10	ENSG00000122882	11440	11527	73156678	73156591	87	0.6977305649444713	0.7397392563978754	4	11528	11641	AATTGGAAATTTTCTTGCATTAGGATTGAAGACAATGATGGTGAATT	GATCCTGAAAATAGCACCAATAGGGTAAGTATACCCAAGTTTAGAAA	TAGGAT	AGGGTA	FALSE	FALSE	ENST00000454759.6
73156275	73156453	-1	10	ENSG00000122882	11642	11820	73156476	73156298	178	0.6117817479478513	0.6977305649444713	5	11821	13646	AAATTGAAATGTACCGTTTGCAGGTATTTTTCTGCCATGGGGAATTG	TGCTGTGAATAGGCGCATCAGAGGGTAAGAAAAATATCACTTTCATT	CAGGTA	AGGGTA	FALSE	FALSE	ENST00000454759.6
73154256	73154448	-1	10	ENSG00000122882	13647	13839	73154471	73154279	192	0.5190729116368904	0.6117817479478513	6	13840	19690	AGTAATTATGTTACCTGTCCCAGGTACCCAGAAAAAATTCAGGCCTC	CCTGAAACACGAATAATGACATCGGTGAGATTTCTATCTTGGTCATT	CAGGTA	TCGGTG	FALSE	FALSE	ENST00000454759.6
73148276	73148404	-1	10	ENSG00000122882	19691	19819	73148427	73148299	128	0.4572670207629165	0.5190729116368904	7	19820	21733	AAAATTCTACCTATCTCATCTAGGCTCATGGATTTGAGATCTTATGC	CTGAAAAAGAATGATTACTTTAAGGTAGGACTTGCAATATATTTGCT	TAGGCT	AAGGTA	FALSE	FALSE	ENST00000454759.6
73146276	73146361	-1	10	ENSG00000122882	21734	21819	73146384	73146299	85	0.4162240463544181	0.4572670207629165	8	21820	28357	ATAGACCTTTTTTTTTTTTTAAGGGACTGATAGAAGGTTCTGCTCAG	GCTCTCAGTAGACTGGCCAGAAAGGTGAGTTATTGTTAAGACTCCTA	AAGGGA	AAGGTG	FALSE	FALSE	ENST00000454759.6
73139631	73139737	-1	10	ENSG00000122882	28358	28464	73139760	73139654	106	0.36504104297440854	0.4162240463544181	9	28465	28599	CTCATGTTTTTTATTTTTCATAGTTCTCTTGCTATGAGCCCTGGTGA	CAGCTAATCTTCCCCCAGAGGATGGTAAGTGATGGACCAGGATACAG	TAGTTC	ATGGTA	FALSE	FALSE	ENST00000454759.6
73139309	73139495	-1	10	ENSG00000122882	28600	28786	73139518	73139332	186	0.27522935779816515	0.36504104297440854	10	28787	30024	TATTATGCTTTCTTCTTTTTCAGATGACCAGTGGTTAGATCTCTCAC	CCACAAGGGAGCAGAGCTGCCTCGGTAATTTGTGTTAAAGTATAAAT	CAGATG	TCGGTA	FALSE	FALSE	ENST00000454759.6
73138003	73138070	-1	10	ENSG00000122882	30025	30092	73138093	73138026	67	0.24287783679381936	0.27522935779816515	11	30093	31176	GTCTTTGTCCTTTAATATTGCAGAGAACCTTCTGAGGCTCCAATCAC	TTAATTATTTTGATAAGATTTTAGGTAAGTAGTGGTGTGATGTTGAC	CAGAGA	TAGGTA	FALSE	FALSE	ENST00000454759.6
73136704	73136918	-1	10	ENSG00000122882	31177	31391	73136941	73136727	214	0.1395461129888943	0.24287783679381936	12	31392	33281	TTTCTTTCTTGGGATCTGTGTAGGGCCAAGGCCTAATGAGTCAGATT	AGTTTCACCACTAGGAACCAAGTGGTATGTGTGTTTTTAACCTCTTT	TAGGGC	GTGGTA	FALSE	FALSE	ENST00000454759.6
73134524	73134813	-1	10	ENSG00000122882	33282	33571	73134836	73134547	289	0	0.1395461129888943	13	33572	33594	TTTCTTTTCCCTCTATGAATAAGGAACCTGTATCCCAGACTACCGAT	AAATATTGAATATGATTCTGTTCATTTCTAGTTTAGATTACTCATTT	AAGGAA	TCATTT	TRUE	FALSE	ENST00000454759.6
73167866	73168064	-1	10	ENSG00000122882	24	222	73168087	73167889	198	0.9112505602868669	1	1	223	4137	CCCGCCGACGCACAGCAGTGACGACACACAAGGTTTCGGGGACTGAG	ACGCGAAGGAGAGGCCCTAGAACCGTAAGAGAAATTGGCTTCATTTT	ACGACA	ACCGTA	FALSE	FALSE	ENST00000430082.6
73163733	73163950	-1	10	ENSG00000122882	4138	4355	73163973	73163756	217	0.813984760197221	0.9112505602868669	2	4356	7536	ATATTTTGGAACTTTAAACATAGTTTTCAAAGAAGAATGGAAGAAAC	ATCTTAAATATAAACCTGGGAAAGGTAAGGCTCTTTTACTTGTTTGG	TAGTTT	AAGGTA	FALSE	FALSE	ENST00000430082.6
73160434	73160551	-1	10	ENSG00000122882	7537	7654	73160574	73160457	117	0.7615419094576423	0.813984760197221	3	7655	11432	GGTTGCTTTTCTCTTGTTTTTAGGAGGTGTTCCTGCTCATATGTTTG	GGAATTTCCAGAGTTAGTAGCAAGGTATTGTAGTTATTTTAATTATT	TAGGAG	AAGGTA	FALSE	FALSE	ENST00000430082.6
73156568	73156655	-1	10	ENSG00000122882	11433	11520	73156678	73156591	87	0.7225459435230839	0.7615419094576423	4	11521	11634	AATTGGAAATTTTCTTGCATTAGGATTGAAGACAATGATGGTGAATT	GATCCTGAAAATAGCACCAATAGGGTAAGTATACCCAAGTTTAGAAA	TAGGAT	AGGGTA	FALSE	FALSE	ENST00000430082.6
73156275	73156453	-1	10	ENSG00000122882	11635	11813	73156476	73156298	178	0.6427610936799641	0.7225459435230839	5	11814	13639	AAATTGAAATGTACCGTTTGCAGGTATTTTTCTGCCATGGGGAATTG	TGCTGTGAATAGGCGCATCAGAGGGTAAGAAAAATATCACTTTCATT	CAGGTA	AGGGTA	FALSE	FALSE	ENST00000430082.6
73154256	73154448	-1	10	ENSG00000122882	13640	13832	73154471	73154279	192	0.5567010309278351	0.6427610936799641	6	13833	15666	AGTAATTATGTTACCTGTCCCAGGTACCCAGAAAAAATTCAGGCCTC	CCTGAAACACGAATAATGACATCGGTGAGATTTCTATCTTGGTCATT	CAGGTA	TCGGTG	FALSE	FALSE	ENST00000430082.6
73152293	73152421	-1	10	ENSG00000122882	15667	15795	73152444	73152316	128	0.499327655759749	0.5567010309278351	7	15796	19683	GTATTTTGTGTCTTGATGCCCAGGTCACATTCACTAAATGTCTATAT	GCCCATGAATTGGGCATGAAATTGGTAATGTTGAACCAGAAAATGTT	CAGGTC	TTGGTA	FALSE	FALSE	ENST00000430082.6
73148276	73148404	-1	10	ENSG00000122882	19684	19812	73148427	73148299	128	0.441954280591663	0.499327655759749	8	19813	21726	AAAATTCTACCTATCTCATCTAGGCTCATGGATTTGAGATCTTATGC	CTGAAAAAGAATGATTACTTTAAGGTAGGACTTGCAATATATTTGCT	TAGGCT	AAGGTA	FALSE	FALSE	ENST00000430082.6
73146276	73146361	-1	10	ENSG00000122882	21727	21812	73146384	73146299	85	0.4038547736441058	0.441954280591663	9	21813	26602	ATAGACCTTTTTTTTTTTTTAAGGGACTGATAGAAGGTTCTGCTCAG	GCTCTCAGTAGACTGGCCAGAAAGGTGAGTTATTGTTAAGACTCCTA	AAGGGA	AAGGTG	FALSE	FALSE	ENST00000430082.6
73141387	73141485	-1	10	ENSG00000122882	26603	26701	73141508	73141410	98	0.3599282832810399	0.4038547736441058	10	26702	28350	ACGGAGTCTTGCTCTGTGCCCAGGTTGGAGGTGCAGTGGCGCGATCC	CCTCCTGAGTACCTGGGACAACAGGTACCCACCACCACGCCCAGCTA	CAGGTT	CAGGTA	FALSE	FALSE	ENST00000430082.6
73139631	73139737	-1	10	ENSG00000122882	28351	28457	73139760	73139654	106	0.3124159569699686	0.3599282832810399	11	28458	28592	CTCATGTTTTTTATTTTTCATAGTTCTCTTGCTATGAGCCCTGGTGA	CAGCTAATCTTCCCCCAGAGGATGGTAAGTGATGGACCAGGATACAG	TAGTTC	ATGGTA	FALSE	FALSE	ENST00000430082.6
73139309	73139495	-1	10	ENSG00000122882	28593	28779	73139518	73139332	186	0.22904527117884355	0.3124159569699686	12	28780	30017	TATTATGCTTTCTTCTTTTTCAGATGACCAGTGGTTAGATCTCTCAC	CCACAAGGGAGCAGAGCTGCCTCGGTAATTTGTGTTAAAGTATAAAT	CAGATG	TCGGTA	FALSE	FALSE	ENST00000430082.6
73138003	73138070	-1	10	ENSG00000122882	30018	30085	73138093	73138026	67	0.19901389511429857	0.22904527117884355	13	30086	31169	GTCTTTGTCCTTTAATATTGCAGAGAACCTTCTGAGGCTCCAATCAC	TTAATTATTTTGATAAGATTTTAGGTAAGTAGTGGTGTGATGTTGAC	CAGAGA	TAGGTA	FALSE	FALSE	ENST00000430082.6
73136704	73136918	-1	10	ENSG00000122882	31170	31384	73136941	73136727	214	0.1030927835051546	0.19901389511429857	14	31385	33274	TTTCTTTCTTGGGATCTGTGTAGGGCCAAGGCCTAATGAGTCAGATT	AGTTTCACCACTAGGAACCAAGTGGTATGTGTGTTTTTAACCTCTTT	TAGGGC	GTGGTA	FALSE	FALSE	ENST00000430082.6
73134583	73134813	-1	10	ENSG00000122882	33275	33505	73134836	73134606	230	0	0.1030927835051546	15	33506	33528	TTTCTTTTCCCTCTATGAATAAGGAACCTGTATCCCAGACTACCGAT	ACAAGTAAGCCAACAAAAAATTAACCAGCACATTTAGCTTCTCTTTT	AAGGAA	TAACCA	TRUE	FALSE	ENST00000430082.6
73167866	73168095	-1	10	ENSG00000122882	24	253	73168118	73167889	229	0.7391799544419134	1	1	254	7567	GACGAAGGCCCCCGGACACTCGCAAAATGCTCCCGCCGACGCACAGC	ACGCGAAGGAGAGGCCCTAGAACCGTAAGAGAAATTGGCTTCATTTT	CGCAAA	ACCGTA	FALSE	FALSE	ENST00000453402.5
73160434	73160551	-1	10	ENSG00000122882	7568	7685	73160574	73160457	117	0.6059225512528474	0.7391799544419134	2	7686	11463	GGTTGCTTTTCTCTTGTTTTTAGGAGGTGTTCCTGCTCATATGTTTG	GGAATTTCCAGAGTTAGTAGCAAGGTATTGTAGTTATTTTAATTATT	TAGGAG	AAGGTA	FALSE	FALSE	ENST00000453402.5
73156568	73156655	-1	10	ENSG00000122882	11464	11551	73156678	73156591	87	0.5068337129840547	0.6059225512528474	3	11552	11665	AATTGGAAATTTTCTTGCATTAGGATTGAAGACAATGATGGTGAATT	GATCCTGAAAATAGCACCAATAGGGTAAGTATACCCAAGTTTAGAAA	TAGGAT	AGGGTA	FALSE	FALSE	ENST00000453402.5
73156275	73156453	-1	10	ENSG00000122882	11666	11844	73156476	73156298	178	0.3041002277904328	0.5068337129840547	4	11845	13670	AAATTGAAATGTACCGTTTGCAGGTATTTTTCTGCCATGGGGAATTG	TGCTGTGAATAGGCGCATCAGAGGGTAAGAAAAATATCACTTTCATT	CAGGTA	AGGGTA	FALSE	FALSE	ENST00000453402.5
73154256	73154448	-1	10	ENSG00000122882	13671	13863	73154471	73154279	192	0.08542141230068334	0.3041002277904328	5	13864	15697	AGTAATTATGTTACCTGTCCCAGGTACCCAGAAAAAATTCAGGCCTC	CCTGAAACACGAATAATGACATCGGTGAGATTTCTATCTTGGTCATT	CAGGTA	TCGGTG	FALSE	FALSE	ENST00000453402.5
73152346	73152421	-1	10	ENSG00000122882	15698	15773	73152444	73152369	75	0	0.08542141230068334	6	15774	15796	GTATTTTGTGTCTTGATGCCCAGGTCACATTCACTAAATGTCTATAT	CAGACCGGCGGAGTGGATACAGGCTGCCTCCTCCATCTGATCCCCAG	CAGGTC	GGCTGC	TRUE	FALSE	ENST00000453402.5
73167866	73168078	-1	10	ENSG00000122882	24	236	73168101	73167889	212	0.7566016073478761	1	1	237	4151	ACTCGCAAAATGCTCCCGCCGACGCACAGCAGTGACGACACACAAGG	ACGCGAAGGAGAGGCCCTAGAACCGTAAGAGAAATTGGCTTCATTTT	GACGCA	ACCGTA	FALSE	FALSE	ENST00000413026.1
73163733	73163950	-1	10	ENSG00000122882	4152	4369	73163973	73163756	217	0.5074626865671642	0.7566016073478761	2	4370	7550	ATATTTTGGAACTTTAAACATAGTTTTCAAAGAAGAATGGAAGAAAC	ATCTTAAATATAAACCTGGGAAAGGTAAGGCTCTTTTACTTGTTTGG	TAGTTT	AAGGTA	FALSE	FALSE	ENST00000413026.1
73160434	73160551	-1	10	ENSG00000122882	7551	7668	73160574	73160457	117	0.3731343283582089	0.5074626865671642	3	7669	11524	GGTTGCTTTTCTCTTGTTTTTAGGAGGTGTTCCTGCTCATATGTTTG	GGAATTTCCAGAGTTAGTAGCAAGGTATTGTAGTTATTTTAATTATT	TAGGAG	AAGGTA	FALSE	FALSE	ENST00000413026.1
73156568	73156577	-1	10	ENSG00000122882	11525	11534	73156600	73156591	9	0.3628013777267508	0.3731343283582089	4	11535	11648	AAATGGCTGGATCCTGAAAATAGCACCAATAGGGTAAGTATACCCAA	GATCCTGAAAATAGCACCAATAGGGTAAGTATACCCAAGTTTAGAAA	TAGCAC	AGGGTA	FALSE	FALSE	ENST00000413026.1
73156275	73156453	-1	10	ENSG00000122882	11649	11827	73156476	73156298	178	0.15843857634902414	0.3628013777267508	5	11828	13653	AAATTGAAATGTACCGTTTGCAGGTATTTTTCTGCCATGGGGAATTG	TGCTGTGAATAGGCGCATCAGAGGGTAAGAAAAATATCACTTTCATT	CAGGTA	AGGGTA	FALSE	FALSE	ENST00000413026.1
73154310	73154448	-1	10	ENSG00000122882	13654	13792	73154471	73154333	138	0	0.15843857634902414	6	13793	13815	AGTAATTATGTTACCTGTCCCAGGTACCCAGAAAAAATTCAGGCCTC	TACCTACGAGACCCTATTGACCTGCGAGCTTGTCGTGTTTTCAAGAC	CAGGTA	CTGCGA	TRUE	FALSE	ENST00000413026.1
73168166	73168386	1	10	ENSG00000138286	24	244	73168143	73168363	220	0.9592139414163886	1	1	245	6544	GGAGGTCGGAGGACTGGAGAGGTGGGGACCCTGGGGAGGTGGCTGCT	GGCGGTGCCACAGAGCTTGGAGCTGTGAGTGGACTGCTCAGCCACCC	GGTGGG	GCTGTG	FALSE	FALSE	ENST00000242505.10
73174687	73174791	1	10	ENSG00000138286	6545	6649	73174664	73174768	104	0.9399332591768632	0.9592139414163886	2	6650	9703	TAACTTTGTTTTGTCTTTCACAGGAAAGGAATAACAAAACATGCTCT	TGAGAAAGACACAAGTTCCCAAAGGTAATAACACAAAGTGTACTTGT	CAGGAA	AAGGTA	FALSE	FALSE	ENST00000242505.10
73177846	73177975	1	10	ENSG00000138286	9704	9833	73177823	73177952	129	0.9160177975528365	0.9399332591768632	3	9834	24413	CTCCTCCCAAATTGTGCCTTTAGCAAGTCTGACATCACAAGAGAATC	TCGGACTTCTCCTGGGGATATGGTGTGAGTTATATGTTATCAGTCTG	TAGCAA	GGTGTG	FALSE	FALSE	ENST00000242505.10
73192556	73192698	1	10	ENSG00000138286	24414	24556	73192533	73192675	142	0.8896922506488691	0.9160177975528365	4	24557	25334	TTGGGGGGAATATTTTCTTCTAGGAACTCGATCAAAATGCCACTGAA	GACAGCTAGCTTTCCTCACCTCAGGTACTGAAGCCCTCCAGTTGACT	TAGGAA	CAGGTA	FALSE	FALSE	ENST00000242505.10
73193477	73193593	1	10	ENSG00000138286	25335	25451	73193454	73193570	116	0.8681868743047831	0.8896922506488691	5	25452	40476	GTCTGTGTTTCTTCATTTTGAAGGATTCTAGGTAGGCAGATAATCAC	GTCTCAAGAAAGAGATTCTACTATGTGAGTATTCCATTATGTAAGTA	AAGGAT	TATGTG	FALSE	FALSE	ENST00000242505.10
73208619	73208786	1	10	ENSG00000138286	40477	40644	73208596	73208763	167	0.8372265480163145	0.8681868743047831	6	40645	42108	TTACTTCTTTTTTCCACTCCAAGATTTGGTATAAGGGGAAAGAAGTT	CCTAGCATTCGATCACATAGATATGTGAGTATTATGCCTTTTAAGCT	AAGATT	TATGTG	FALSE	FALSE	ENST00000242505.10
73210251	73210438	1	10	ENSG00000138286	42109	42296	73210228	73210415	187	0.8025583982202447	0.8372265480163145	7	42297	59917	TTTCCTTCTTGCTTCTGTTACAGAGAAGAGGGATTTCATGGGAAGAA	GTCACTGGGAAGGATTTGCCTCTGGTAAGGATCTTTGTGAAAATAAT	CAGAGA	CTGGTA	FALSE	FALSE	ENST00000242505.10
73228060	73228184	1	10	ENSG00000138286	59918	60042	73228037	73228161	124	0.7795698924731183	0.8025583982202447	8	60043	62279	ATATATCCTGTTCCTTTGCCCAGATGATGAGAGTAATGTTGCAGTTA	GTGCTGTACATTACCTCAAATCCGGTAAGCCCCAGAGGGATCAGTTG	CAGATG	CCGGTA	FALSE	FALSE	ENST00000242505.10
73230422	73230525	1	10	ENSG00000138286	62280	62383	73230399	73230502	103	0.7604746014089729	0.7795698924731183	9	62384	64796	TACTGTCTTCTTTCAACACGTAGATGAGTCTCTGTCAAGCAAGCAGA	TCTCTCCCTAATGGACAAGCTCCTGTAAGAAGTTCAACATTTTCAGA	TAGATG	CCTGTA	FALSE	FALSE	ENST00000242505.10
73232939	73233163	1	10	ENSG00000138286	64797	65021	73232916	73233140	224	0.7189469781238413	0.7604746014089729	10	65022	66674	TGGGTTTCTGATTTGGCTACTAGAGATCTTGATGACAAGCTACTTAT	AGAAATCCTCAGAGGAGCCCGAGTGTAGGTTTCAAAAGCAGAACTTC	TAGAGA	AGTGTA	FALSE	FALSE	ENST00000242505.10
73234817	73234940	1	10	ENSG00000138286	66675	66798	73234794	73234917	123	0.6961438635520949	0.7189469781238413	11	66799	67050	GTGTTTGTTGGTGGGATCTGCAGCCCAGTGGCACCCGACTCGCTCTC	ACTGTGGGGCCACAAAGACAGATGGTATGTTTCTTTCATATTGCCTC	CAGCCC	ATGGTA	FALSE	FALSE	ENST00000242505.10
73235193	73235318	1	10	ENSG00000138286	67051	67176	73235170	73235295	125	0.6729699666295884	0.6961438635520949	12	67177	71169	TGTAACTTTTGTCTCCTCTGCAGAAACCCCATGGCGACTCTAGTCGA	CCCAACACAACTCAATCATTTTTGGTAGAGTGACGTACTTCCTAGAA	CAGAAA	TTGGTA	FALSE	FALSE	ENST00000242505.10
73239312	73239384	1	10	ENSG00000138286	71170	71242	73239289	73239361	72	0.6596218020022246	0.6729699666295884	13	71243	72803	GTGTCTCCTCTTTTGTCTTGTAGCTGGATACACAGTATCGTCGCTCA	CCCGACCTGGCAGGGGATCTGCAGGTAAAGGTGGGGCCATGGCCCTT	TAGCTG	CAGGTA	FALSE	FALSE	ENST00000242505.10
73240946	73244504	1	10	ENSG00000138286	72804	76362	73240923	73244481	3558	0	0.6596218020022246	14	76363	76385	TGTTACTCTATGTCATCTGACAGGTCCTCAGTTACATGGGTCTACAA	GATGCCATCTCTTAGAAAAAAGAGAAAAAAAAAAAAAAAAGGCAAAT	CAGGTC	GAGAAA	TRUE	FALSE	ENST00000242505.10
73177872	73177975	1	10	ENSG00000138286	24	127	73177849	73177952	103	0.9324146981627297	1	1	128	14707	GTCTGACATCACAAGAGAATCATCTTTTACATCAGCCGACACTGGGA	TCGGACTTCTCCTGGGGATATGGTGTGAGTTATATGTTATCAGTCTG	CATCTT	GGTGTG	FALSE	FALSE	ENST00000372955.7
73192556	73192698	1	10	ENSG00000138286	14708	14850	73192533	73192675	142	0.839238845144357	0.9324146981627297	2	14851	15628	TTGGGGGGAATATTTTCTTCTAGGAACTCGATCAAAATGCCACTGAA	GACAGCTAGCTTTCCTCACCTCAGGTACTGAAGCCCTCCAGTTGACT	TAGGAA	CAGGTA	FALSE	FALSE	ENST00000372955.7
73193477	73193593	1	10	ENSG00000138286	15629	15745	73193454	73193570	116	0.7631233595800525	0.839238845144357	3	15746	30770	GTCTGTGTTTCTTCATTTTGAAGGATTCTAGGTAGGCAGATAATCAC	GTCTCAAGAAAGAGATTCTACTATGTGAGTATTCCATTATGTAAGTA	AAGGAT	TATGTG	FALSE	FALSE	ENST00000372955.7
73208619	73208786	1	10	ENSG00000138286	30771	30938	73208596	73208763	167	0.6535433070866141	0.7631233595800525	4	30939	32402	TTACTTCTTTTTTCCACTCCAAGATTTGGTATAAGGGGAAAGAAGTT	CCTAGCATTCGATCACATAGATATGTGAGTATTATGCCTTTTAAGCT	AAGATT	TATGTG	FALSE	FALSE	ENST00000372955.7
73210251	73210438	1	10	ENSG00000138286	32403	32590	73210228	73210415	187	0.5308398950131233	0.6535433070866141	5	32591	50211	TTTCCTTCTTGCTTCTGTTACAGAGAAGAGGGATTTCATGGGAAGAA	GTCACTGGGAAGGATTTGCCTCTGGTAAGGATCTTTGTGAAAATAAT	CAGAGA	CTGGTA	FALSE	FALSE	ENST00000372955.7
73228060	73228160	1	10	ENSG00000138286	50212	50312	73228037	73228137	100	0.4652230971128609	0.5308398950131233	6	50313	52573	ATATATCCTGTTCCTTTGCCCAGATGATGAGAGTAATGTTGCAGTTA	TTACCGCGAGTGCCACAGTCTAAGGTGCTGTACATTACCTCAAATCC	CAGATG	AAGGTG	FALSE	FALSE	ENST00000372955.7
73230422	73230525	1	10	ENSG00000138286	52574	52677	73230399	73230502	103	0.3976377952755905	0.4652230971128609	7	52678	55090	TACTGTCTTCTTTCAACACGTAGATGAGTCTCTGTCAAGCAAGCAGA	TCTCTCCCTAATGGACAAGCTCCTGTAAGAAGTTCAACATTTTCAGA	TAGATG	CCTGTA	FALSE	FALSE	ENST00000372955.7
73232939	73233163	1	10	ENSG00000138286	55091	55315	73232916	73233140	224	0.2506561679790026	0.3976377952755905	8	55316	56968	TGGGTTTCTGATTTGGCTACTAGAGATCTTGATGACAAGCTACTTAT	AGAAATCCTCAGAGGAGCCCGAGTGTAGGTTTCAAAAGCAGAACTTC	TAGAGA	AGTGTA	FALSE	FALSE	ENST00000372955.7
73234817	73234940	1	10	ENSG00000138286	56969	57092	73234794	73234917	123	0.16994750656167978	0.2506561679790026	9	57093	57344	GTGTTTGTTGGTGGGATCTGCAGCCCAGTGGCACCCGACTCGCTCTC	ACTGTGGGGCCACAAAGACAGATGGTATGTTTCTTTCATATTGCCTC	CAGCCC	ATGGTA	FALSE	FALSE	ENST00000372955.7
73235193	73235452	1	10	ENSG00000138286	57345	57604	73235170	73235429	259	0	0.16994750656167978	10	57605	57627	TGTAACTTTTGTCTCCTCTGCAGAAACCCCATGGCGACTCTAGTCGA	AAGTTGAGTTTCCAACAATAAAAAGTGTTATAAATACATTTTGTTCA	CAGAAA	AAAGTG	TRUE	FALSE	ENST00000372955.7
73208692	73208786	1	10	ENSG00000138286	24	118	73208669	73208763	94	0.956501619620546	1	1	119	1582	AAGCATCTTCCATTGCCAAATCCTCCAGCTTTTGTTCTATGGAAAGA	CCTAGCATTCGATCACATAGATATGTGAGTATTATGCCTTTTAAGCT	TCCTCC	TATGTG	FALSE	FALSE	ENST00000445951.5
73210251	73210438	1	10	ENSG00000138286	1583	1770	73210228	73210415	187	0.8699676075890791	0.956501619620546	2	1771	19391	TTTCCTTCTTGCTTCTGTTACAGAGAAGAGGGATTTCATGGGAAGAA	GTCACTGGGAAGGATTTGCCTCTGGTAAGGATCTTTGTGAAAATAAT	CAGAGA	CTGGTA	FALSE	FALSE	ENST00000445951.5
73228060	73228184	1	10	ENSG00000138286	19392	19516	73228037	73228161	124	0.8125867653863952	0.8699676075890791	3	19517	21753	ATATATCCTGTTCCTTTGCCCAGATGATGAGAGTAATGTTGCAGTTA	GTGCTGTACATTACCTCAAATCCGGTAAGCCCCAGAGGGATCAGTTG	CAGATG	CCGGTA	FALSE	FALSE	ENST00000445951.5
73230422	73230525	1	10	ENSG00000138286	21754	21857	73230399	73230502	103	0.7649236464599722	0.8125867653863952	4	21858	24270	TACTGTCTTCTTTCAACACGTAGATGAGTCTCTGTCAAGCAAGCAGA	TCTCTCCCTAATGGACAAGCTCCTGTAAGAAGTTCAACATTTTCAGA	TAGATG	CCTGTA	FALSE	FALSE	ENST00000445951.5
73232939	73233163	1	10	ENSG00000138286	24271	24495	73232916	73233140	224	0.6612679315131884	0.7649236464599722	5	24496	26148	TGGGTTTCTGATTTGGCTACTAGAGATCTTGATGACAAGCTACTTAT	AGAAATCCTCAGAGGAGCCCGAGTGTAGGTTTCAAAAGCAGAACTTC	TAGAGA	AGTGTA	FALSE	FALSE	ENST00000445951.5
73234817	73234940	1	10	ENSG00000138286	26149	26272	73234794	73234917	123	0.6043498380379454	0.6612679315131884	6	26273	30643	GTGTTTGTTGGTGGGATCTGCAGCCCAGTGGCACCCGACTCGCTCTC	ACTGTGGGGCCACAAAGACAGATGGTATGTTTCTTTCATATTGCCTC	CAGCCC	ATGGTA	FALSE	FALSE	ENST00000445951.5
73239312	73239384	1	10	ENSG00000138286	30644	30716	73239289	73239361	72	0.5710319296621934	0.6043498380379454	7	30717	32277	GTGTCTCCTCTTTTGTCTTGTAGCTGGATACACAGTATCGTCGCTCA	CCCGACCTGGCAGGGGATCTGCAGGTAAAGGTGGGGCCATGGCCCTT	TAGCTG	CAGGTA	FALSE	FALSE	ENST00000445951.5
73240946	73242180	1	10	ENSG00000138286	32278	33512	73240923	73242157	1234	0	0.5710319296621934	8	33513	33535	TGTTACTCTATGTCATCTGACAGGTCCTCAGTTACATGGGTCTACAA	AAAATTAAAATCTATTTTTAACCTATTTGTAGTCACAAACCGAAAAC	CAGGTC	CCTATT	TRUE	FALSE	ENST00000445951.5
73210267	73210438	1	10	ENSG00000138286	24	195	73210244	73210415	171	0.8352601156069364	1	1	196	17816	GTTACAGAGAAGAGGGATTTCATGGGAAGAAATCAGAAGCAGCTACA	GTCACTGGGAAGGATTTGCCTCTGGTAAGGATCTTTGTGAAAATAAT	CATGGG	CTGGTA	FALSE	FALSE	ENST00000475829.5
73228060	73228184	1	10	ENSG00000138286	17817	17941	73228037	73228161	124	0.7157996146435452	0.8352601156069364	2	17942	20178	ATATATCCTGTTCCTTTGCCCAGATGATGAGAGTAATGTTGCAGTTA	GTGCTGTACATTACCTCAAATCCGGTAAGCCCCAGAGGGATCAGTTG	CAGATG	CCGGTA	FALSE	FALSE	ENST00000475829.5
73230422	73230525	1	10	ENSG00000138286	20179	20282	73230399	73230502	103	0.6165703275529866	0.7157996146435452	3	20283	22695	TACTGTCTTCTTTCAACACGTAGATGAGTCTCTGTCAAGCAAGCAGA	TCTCTCCCTAATGGACAAGCTCCTGTAAGAAGTTCAACATTTTCAGA	TAGATG	CCTGTA	FALSE	FALSE	ENST00000475829.5
73232939	73233197	1	10	ENSG00000138286	22696	22954	73232916	73233174	258	0.36801541425818884	0.6165703275529866	4	22955	24573	TGGGTTTCTGATTTGGCTACTAGAGATCTTGATGACAAGCTACTTAT	AAAGCAGAACTTCTGGAAACCGTGGTAAAACTAACACATTTTACATA	TAGAGA	GTGGTA	FALSE	FALSE	ENST00000475829.5
73234817	73234940	1	10	ENSG00000138286	24574	24697	73234794	73234917	123	0.24951830443159928	0.36801541425818884	5	24698	24949	GTGTTTGTTGGTGGGATCTGCAGCCCAGTGGCACCCGACTCGCTCTC	ACTGTGGGGCCACAAAGACAGATGGTATGTTTCTTTCATATTGCCTC	CAGCCC	ATGGTA	FALSE	FALSE	ENST00000475829.5
73235193	73235452	1	10	ENSG00000138286	24950	25209	73235170	73235429	259	0	0.24951830443159928	6	25210	25232	TGTAACTTTTGTCTCCTCTGCAGAAACCCCATGGCGACTCTAGTCGA	AAGTTGAGTTTCCAACAATAAAAAGTGTTATAAATACATTTTGTTCA	CAGAAA	AAAGTG	TRUE	FALSE	ENST00000475829.5
73247010	73248862	-1	10	ENSG00000213551	24	1876	73248885	73247033	1852	0.38817310868847044	1	1	1877	2057	AATTTGAGTTGCAATAAAAGGATATTTCAGTGTGCGATTTCAATTTT	GAGGACGCCACCCGCCGCTTCCAGGTATGCAGGGTCCCGCCCCGAAG	GATATT	CAGGTA	FALSE	FALSE	ENST00000372950.4
73246688	73246828	-1	10	ENSG00000213551	2058	2198	73246851	73246711	140	0.34192269573835476	0.38817310868847044	2	2199	2709	TTACGGATACTCTTTGCCCTCAGATCCTGGGAAAAGTCTATTCCGTT	TATTGGCGGCTACTCTTTAAAAAGGTAAAGGACTCTGGAGGTTTCTT	CAGATC	AAGGTA	FALSE	FALSE	ENST00000372950.4
73245922	73246176	-1	10	ENSG00000213551	2710	2964	73246199	73245945	254	0.25801123224314504	0.34192269573835476	3	2965	4956	AAGCAAATCTCCTTTATCATCAGATATCTTTAGAGGACATTCAAGCT	AAGATGAATGCAAGGAAAAGGAGGGTAAGATTTTGAATACTGTGGAT	CAGATA	AGGGTA	FALSE	FALSE	ENST00000372950.4
73243843	73243929	-1	10	ENSG00000213551	4957	5043	73243952	73243866	86	0.229600264288074	0.25801123224314504	4	5044	5366	TCTCATGTGAGTTCCTGTTTCAGGCTCAGGAAGAGGCCAAAGAAGCA	GATAGCCTGAAGGCAGCCATTCAGGTAAACTTGGCAGTTTGTTGCCA	CAGGCT	CAGGTA	FALSE	FALSE	ENST00000372950.4
73242824	73243519	-1	10	ENSG00000213551	5367	6062	73243542	73242847	695	0	0.229600264288074	5	6063	6085	TTGTGTTTTAACTTCTCAAACAGAGCAGACAAAAGGATCGGCAAAAG	AAAAAGGTAAAACATGATGATTAAGTTCTGGGGGCTTTGTAAATGAT	CAGAGC	TAAGTT	TRUE	FALSE	ENST00000372950.4
73252470	73252693	-1	10	ENSG00000182180	24	247	73252716	73252493	223	0.9152413530976815	1	1	248	693	TACGTTAGGGGTCACCGTGTTGCATTGTGGGAAGTATAGGGCGGCAA	CCGGCGGCACCATGGTCCACCTCAGTGAGTCATCGGGCCACCGCGAG	TGCATT	TCAGTG	FALSE	FALSE	ENST00000372945.7
73251763	73252023	-1	10	ENSG00000182180	694	954	73252046	73251786	260	0.8164196123147093	0.9152413530976815	2	955	1725	CCTAACCAGCTGCTTTTCTACAGCTACTCTCCTCTGCAAGGCCTACC	CTAAGCCTATGGAAAAGCTTCTGGGTAACTCAGCTCTGGTCTTACCT	CAGCTA	TGGGTA	FALSE	FALSE	ENST00000372945.7
73248843	73250991	-1	10	ENSG00000182180	1726	3874	73251014	73248866	2148	0	0.8164196123147093	3	3875	3897	AGTGAAAAATCTGTTACTTTTAGGTCTTGCTGGCTTTTTCCCTCTGC	GGATATTTCAGTGTGCGATTTCAATTTTCCGTAGCAAATGTATATAT	TAGGTC	CAATTT	TRUE	FALSE	ENST00000372945.7
73252470	73252693	-1	10	ENSG00000182180	24	247	73252716	73252493	223	0.7415990730011588	1	1	248	693	TACGTTAGGGGTCACCGTGTTGCATTGTGGGAAGTATAGGGCGGCAA	CCGGCGGCACCATGGTCCACCTCAGTGAGTCATCGGGCCACCGCGAG	TGCATT	TCAGTG	FALSE	FALSE	ENST00000372940.3
73251763	73252023	-1	10	ENSG00000182180	694	954	73252046	73251786	260	0.44032444959443806	0.7415990730011588	2	955	3398	CCTAACCAGCTGCTTTTCTACAGCTACTCTCCTCTGCAAGGCCTACC	CTAAGCCTATGGAAAAGCTTCTGGGTAACTCAGCTCTGGTCTTACCT	CAGCTA	TGGGTA	FALSE	FALSE	ENST00000372940.3
73248938	73249318	-1	10	ENSG00000182180	3399	3779	73249341	73248961	380	0	0.44032444959443806	3	3780	3802	ATTTGACTCACAACCATTCTTAGGTCTCAAGTATTCCCATGTGTTTT	GGGTGACAGAGAAAAGAAAAAGAAAACATTACATAATTTGGCTAGAG	TAGGTC	GAAAAC	TRUE	FALSE	ENST00000372940.3
73358778	73358859	-1	10	ENSG00000156042	24	105	73358882	73358801	81	0.9779591836734693	1	1	106	4047	CGGCGCTAGGGCGCAGGCGCAGAAGCTCAGCGTCTCGCTCCCTGCTC	AACTTGCTCGTGCGATGGCCAAAAGTAAGTTCTCGCGAGAGGTAGTT	AGAAGC	AAAGTA	FALSE	FALSE	ENST00000310715.7
73354734	73354835	-1	10	ENSG00000156042	4048	4149	73354858	73354757	101	0.9504761904761905	0.9779591836734693	2	4150	5140	AGGTTGATTCATTCTGTTTACAGAGACCAAAGAAAACAGAGGGACTT	ACCGTGACAGAGGGATATGATTTGGTAAAGTTACTTTTGGAAATTTA	CAGAGA	TTGGTA	FALSE	FALSE	ENST00000310715.7
73353556	73353742	-1	10	ENSG00000156042	5141	5327	73353765	73353579	186	0.8998639455782314	0.9504761904761905	3	5328	10361	AAGTGGTGTGTTTCTGCCAACAGAAAGGTTTTAAAGGAGATACTCCA	ACCTCGCTCACAAACCTGTGTTCTGTAAGTCCTTGTGGTTCTAAAAA	CAGAAA	TCTGTA	FALSE	FALSE	ENST00000310715.7
73348423	73348521	-1	10	ENSG00000156042	10362	10460	73348544	73348446	98	0.8731972789115646	0.8998639455782314	4	10461	10647	TTTCTTTGTTTTGATTTTTCTAGTAACTGTGACTGAAGTTTTACCAA	TGGACCTTCTTCCCTTACTGGAAGGTCAGATGTGTGCTTTGCCCAAA	TAGTAA	AAGGTC	FALSE	FALSE	ENST00000310715.7
73348156	73348235	-1	10	ENSG00000156042	10648	10727	73348258	73348179	79	0.8517006802721089	0.8731972789115646	5	10728	13638	TCAACTTGGGCTTCTTTTTGCAGGACAGAGTTCATTTCAAACAACAG	GAAACTCCTAGATCAAGTGCTAAGGTAATCAGAGTTTTAGCTCTCAA	CAGGAC	AAGGTA	FALSE	FALSE	ENST00000310715.7
73345065	73345244	-1	10	ENSG00000156042	13639	13818	73345267	73345088	179	0.8029931972789115	0.8517006802721089	6	13819	17301	TGCATAATTTTATTCTTTTACAGCAGTGCAGTCTTGAAGTTAAAGTA	CTGCAAGTTCCATCACTTGGAGAGGTAAAGCCCTACTGCCAGATATT	CAGCAG	GAGGTA	FALSE	FALSE	ENST00000310715.7
73341399	73341581	-1	10	ENSG00000156042	17302	17484	73341604	73341422	182	0.7534693877551021	0.8029931972789115	7	17485	23358	ACATATGGTATCTATTTCTGTAGAAGGACTATCCCATTTTATTTAAG	GAAGGAGAACTCAACCATCCTGAGGTGAGAGCCTGATATACAGGTTT	TAGAAG	GAGGTG	FALSE	FALSE	ENST00000310715.7
73335430	73335524	-1	10	ENSG00000156042	23359	23453	73335547	73335453	94	0.727891156462585	0.7534693877551021	8	23454	27606	ACAGAAGTATTTATATTTTACAGGACAGCGAATTTAGGAATCAAGCA	CCTTGATCCTTCTGCAGTGGTCAGGTAAGAAGAAGAGGAAGGACATA	CAGGAC	CAGGTA	FALSE	FALSE	ENST00000310715.7
73331177	73331276	-1	10	ENSG00000156042	27607	27706	73331299	73331200	99	0.700952380952381	0.727891156462585	9	27707	35785	ATGGACTGATTCTTGATTTGCAGTTTTCAGAAGCGAATTGCCGATTG	GGGAAAGCTGGCAAAACTGAAAAGGTAAATATGCCCCCTCAAAAATA	CAGTTT	AAGGTA	FALSE	FALSE	ENST00000310715.7
73322963	73323097	-1	10	ENSG00000156042	35786	35920	73323120	73322986	134	0.6644897959183673	0.700952380952381	10	35921	46239	ACTCTCTGGTTTTATTCCTTTAGACTGATGAAGAAGCTCAGCTTTCG	CTAGACAGTGTAGTCCATGAAAAGGTAAGAAAAAATTGCATAAAAAT	TAGACT	AAGGTA	FALSE	FALSE	ENST00000310715.7
73312473	73312643	-1	10	ENSG00000156042	46240	46410	73312666	73312496	170	0.6182312925170068	0.6644897959183673	11	46411	46968	TTGTTTGTTTTTTTGTTTTTCAGACCAAATGTTTATTGAGCTTGTTC	GGAAGGCCTAGGCCTGGGGATGTGGTAGGTTGTTGAGAAGGTGATGA	CAGACC	GTGGTA	FALSE	FALSE	ENST00000310715.7
73311834	73311914	-1	10	ENSG00000156042	46969	47049	73311937	73311857	80	0.5964625850340136	0.6182312925170068	12	47050	48633	GAGGTGTGTTCATTTTCTTTCAGCAGGCACCTAGTATAAAATCTCAG	CTAAGTCACAATCCTGAAGGACAGGTAATTGTGCATGAAGTTTGGAA	CAGCAG	CAGGTA	FALSE	FALSE	ENST00000310715.7
73310158	73310249	-1	10	ENSG00000156042	48634	48725	73310272	73310181	91	0.5717006802721089	0.5964625850340136	13	48726	59217	ATAAGAAAACAATGTCTTTACAGCAATATGTAGAAGCAGGGACATAC	AATGCCAGAGGAGCTAGCCAGAAGGTTTGTAGCTATGGTGCTTATAC	CAGCAA	AAGGTT	FALSE	FALSE	ENST00000310715.7
73299601	73299665	-1	10	ENSG00000156042	59218	59282	73299688	73299624	64	0.5542857142857143	0.5717006802721089	14	59283	59785	ATTTTTTTTCTTTCCTGATACAGGGTCAAGGAAATGATTCCTCCAAG	GGACAGGAGGAGCTCAGAAGGCAAGTGCCAAAGCCAAGTTGAAATGA	CAGGGT	CAAGTG	FALSE	FALSE	ENST00000310715.7
73298907	73299097	-1	10	ENSG00000156042	59786	59976	73299120	73298930	190	0.5025850340136054	0.5542857142857143	15	59977	61709	ATGTTTTGTATTTTCTTAGGCAGTGAGTGACTACCACATACAGATCA	TTTGCTTTCAAAGAACAACTCAAGGTAAAACATTCACTTGTTTAATT	CAGTGA	AAGGTA	FALSE	FALSE	ENST00000310715.7
73297042	73297173	-1	10	ENSG00000156042	61710	61841	73297196	73297065	131	0.46693877551020413	0.5025850340136054	16	61842	65494	TGGGTGATCTGTGTGTCTTGCAGCATGCTGTGGTAAAGATTGTGAGA	CAGATGCATGTAGCCCTAAACCAGGTAAGTGTCAAGAACTGAGAGCA	CAGCAT	CAGGTA	FALSE	FALSE	ENST00000310715.7
73293263	73293388	-1	10	ENSG00000156042	65495	65620	73293411	73293286	125	0.4329251700680272	0.46693877551020413	17	65621	66868	CCTAACATCTTGACATTGACAAGACCATGCCAGATGATGTCCAAGGC	ATGGCAGCAGCATATTATAAAGAGGTAATTAAACATCTTCCCAGTGA	AAGACC	GAGGTA	FALSE	FALSE	ENST00000310715.7
73291881	73292014	-1	10	ENSG00000156042	66869	67002	73292037	73291904	133	0.396734693877551	0.4329251700680272	18	67003	67127	ACCTTGGCTCTCCTGATGCTTAGAGATTGGTCCGTGAGCCCCAGAAT	CCTCAACCAGAGTCATATCCACAGGTATAGGTGGAAGGGAGATGAGG	TAGAGA	CAGGTA	FALSE	FALSE	ENST00000310715.7
73291640	73291755	-1	10	ENSG00000156042	67128	67243	73291778	73291663	115	0.3654421768707483	0.396734693877551	19	67244	67438	TCATGTTGGTGATCTTTTCTCAGCTTGTTGCTGTGTGGTGTCCTGGC	ATGTTGTAGCCTGGACTTTACTTGGTAGATATTTTCTTGTAATCTGA	CAGCTT	TTGGTA	FALSE	FALSE	ENST00000310715.7
73291226	73291444	-1	10	ENSG00000156042	67439	67657	73291467	73291249	218	0.30612244897959184	0.3654421768707483	20	67658	80545	TTTCAACATTTTTCTTTCCCCAGGTTTGTACTATGAAATTCAAAACA	CAATCAAGGTGGAAGCCCCAGCAGGTAGAGCCAGGGAATAGAGGTGA	CAGGTT	CAGGTA	FALSE	FALSE	ENST00000310715.7
73278179	73278337	-1	10	ENSG00000156042	80546	80704	73278360	73278202	158	0.26312925170068024	0.30612244897959184	21	80705	81521	TCATTAAAATGTAATCTATTTAGGACCAGGAGCTGCATTATCTATTC	TCAAGGAGATACCAACAAAGAAAGGTAACTAGAAATAAAGATTTCCA	TAGGAC	AAGGTA	FALSE	FALSE	ENST00000310715.7
73277240	73277361	-1	10	ENSG00000156042	81522	81643	73277384	73277263	121	0.23020408163265305	0.26312925170068024	22	81644	83284	TCCTTTTAATGTAATATTTTCAGAAGCATCAAAATGTCAAGATTCAT	TTGATGAAAGTCAAGGCTGTGCAGGTCAGAGTATTTGGAAAAGGGCA	CAGAAG	CAGGTC	FALSE	FALSE	ENST00000310715.7
73275446	73275598	-1	10	ENSG00000156042	83285	83437	73275621	73275469	152	0.18884353741496596	0.23020408163265305	23	83438	84288	TTATAATCTGATTATCCTTGCAGTATGTGCACAGAGTGCTTGCACAT	CAAGCAGCCCAGATGGACTACCTGGTAATGACTTTTGCTAAAGCCTC	CAGTAT	CTGGTA	FALSE	FALSE	ENST00000310715.7
73274433	73274594	-1	10	ENSG00000156042	84289	84450	73274617	73274456	161	0.1450340136054422	0.18884353741496596	24	84451	85865	CTACTTGCTTTTCACTTTCCCAGAACCCCAATGTCTGGGGCCTGAAG	CTCATCTATCTGGAAGAGAAAGAGGTGAGGGGTAGAGAATGGGGAAT	CAGAAC	GAGGTG	FALSE	FALSE	ENST00000310715.7
73272928	73273017	-1	10	ENSG00000156042	85866	85955	73273040	73272951	89	0.12081632653061225	0.1450340136054422	25	85956	89167	TTAGTGGTGCTTTCTTTCTACAGTATGAAAAGGCAAAGAAAACCTAT	GGACTGGGAATCGCCTGCTATCGGGTAAGAGGATGAAGGCTTGAGAC	CAGTAT	CGGGTA	FALSE	FALSE	ENST00000310715.7
73269614	73269715	-1	10	ENSG00000156042	89168	89269	73269738	73269637	101	0.09333333333333338	0.12081632653061225	26	89270	102466	ACATGTCTCATTTTTCTGTCAAGCTGGAGGAGCTCACAGAGGCTGAG	TATCTGGCTCTGGTCTGCCTGAAAGTGAGTGTTTATTATCCTTACAC	AAGCTG	AAAGTG	FALSE	FALSE	ENST00000310715.7
73256369	73256416	-1	10	ENSG00000156042	102467	102514	73256439	73256392	47	0.08054421768707487	0.09333333333333338	27	102515	104827	ACCAACTGCTGCACTTTTTTCAGGTTGGACGGCAATTAGAAGCTGAG	CAGGCCTACAAGTACATGATCAAGGTATGACACAGATGCCTCTGTCA	CAGGTT	AAGGTA	FALSE	FALSE	ENST00000310715.7
73253759	73254055	-1	10	ENSG00000156042	104828	105124	73254078	73253782	296	0	0.08054421768707487	28	105125	105147	CCCTTTCTTCCTCTTTCATGTAGCTGAAATTGAAAGATGAGGCTCTG	ATGGAGATATGAAACTCAAAATTCATCAGCATGGTTCTGGAGTTAAC	TAGCTG	TTCATC	TRUE	FALSE	ENST00000310715.7
73297042	73297116	-1	10	ENSG00000156042	24	98	73297139	73297065	74	0.9564193168433451	1	1	99	3751	TGAAGACAACATCATTTGAAAGCCAGGAGGAACTTCAGACATTTATC	CAGATGCATGTAGCCCTAAACCAGGTAAGTGTCAAGAACTGAGAGCA	AGCCAG	CAGGTA	FALSE	FALSE	ENST00000433268.5
73293263	73293388	-1	10	ENSG00000156042	3752	3877	73293411	73293286	125	0.8828032979976443	0.9564193168433451	2	3878	5125	CCTAACATCTTGACATTGACAAGACCATGCCAGATGATGTCCAAGGC	ATGGCAGCAGCATATTATAAAGAGGTAATTAAACATCTTCCCAGTGA	AAGACC	GAGGTA	FALSE	FALSE	ENST00000433268.5
73291881	73292014	-1	10	ENSG00000156042	5126	5259	73292037	73291904	133	0.8044758539458186	0.8828032979976443	3	5260	5384	ACCTTGGCTCTCCTGATGCTTAGAGATTGGTCCGTGAGCCCCAGAAT	CCTCAACCAGAGTCATATCCACAGGTATAGGTGGAAGGGAGATGAGG	TAGAGA	CAGGTA	FALSE	FALSE	ENST00000433268.5
73291640	73291755	-1	10	ENSG00000156042	5385	5500	73291778	73291663	115	0.7367491166077739	0.8044758539458186	4	5501	5695	TCATGTTGGTGATCTTTTCTCAGCTTGTTGCTGTGTGGTGTCCTGGC	ATGTTGTAGCCTGGACTTTACTTGGTAGATATTTTCTTGTAATCTGA	CAGCTT	TTGGTA	FALSE	FALSE	ENST00000433268.5
73291226	73291444	-1	10	ENSG00000156042	5696	5914	73291467	73291249	218	0.6083627797408716	0.7367491166077739	5	5915	18802	TTTCAACATTTTTCTTTCCCCAGGTTTGTACTATGAAATTCAAAACA	CAATCAAGGTGGAAGCCCCAGCAGGTAGAGCCAGGGAATAGAGGTGA	CAGGTT	CAGGTA	FALSE	FALSE	ENST00000433268.5
73278179	73278337	-1	10	ENSG00000156042	18803	18961	73278360	73278202	158	0.5153121319199058	0.6083627797408716	6	18962	19778	TCATTAAAATGTAATCTATTTAGGACCAGGAGCTGCATTATCTATTC	TCAAGGAGATACCAACAAAGAAAGGTAACTAGAAATAAAGATTTCCA	TAGGAC	AAGGTA	FALSE	FALSE	ENST00000433268.5
73277240	73277361	-1	10	ENSG00000156042	19779	19900	73277384	73277263	121	0.4440518256772674	0.5153121319199058	7	19901	21541	TCCTTTTAATGTAATATTTTCAGAAGCATCAAAATGTCAAGATTCAT	TTGATGAAAGTCAAGGCTGTGCAGGTCAGAGTATTTGGAAAAGGGCA	CAGAAG	CAGGTC	FALSE	FALSE	ENST00000433268.5
73275446	73275598	-1	10	ENSG00000156042	21542	21694	73275621	73275469	152	0.35453474676089514	0.4440518256772674	8	21695	22545	TTATAATCTGATTATCCTTGCAGTATGTGCACAGAGTGCTTGCACAT	CAAGCAGCCCAGATGGACTACCTGGTAATGACTTTTGCTAAAGCCTC	CAGTAT	CTGGTA	FALSE	FALSE	ENST00000433268.5
73274433	73274594	-1	10	ENSG00000156042	22546	22707	73274617	73274456	161	0.25971731448763247	0.35453474676089514	9	22708	27424	CTACTTGCTTTTCACTTTCCCAGAACCCCAATGTCTGGGGCCTGAAG	CTCATCTATCTGGAAGAGAAAGAGGTGAGGGGTAGAGAATGGGGAAT	CAGAAC	GAGGTG	FALSE	FALSE	ENST00000433268.5
73269614	73269715	-1	10	ENSG00000156042	27425	27526	73269738	73269637	101	0.20023557126030622	0.25971731448763247	10	27527	40723	ACATGTCTCATTTTTCTGTCAAGCTGGAGGAGCTCACAGAGGCTGAG	TATCTGGCTCTGGTCTGCCTGAAAGTGAGTGTTTATTATCCTTACAC	AAGCTG	AAAGTG	FALSE	FALSE	ENST00000433268.5
73256369	73256416	-1	10	ENSG00000156042	40724	40771	73256439	73256392	47	0.17255594817432274	0.20023557126030622	11	40772	43084	ACCAACTGCTGCACTTTTTTCAGGTTGGACGGCAATTAGAAGCTGAG	CAGGCCTACAAGTACATGATCAAGGTATGACACAGATGCCTCTGTCA	CAGGTT	AAGGTA	FALSE	FALSE	ENST00000433268.5
73253762	73254055	-1	10	ENSG00000156042	43085	43378	73254078	73253785	293	0	0.17255594817432274	12	43379	43401	CCCTTTCTTCCTCTTTCATGTAGCTGAAATTGAAAGATGAGGCTCTG	AAAATGGAGATATGAAACTCAAAATTCATCAGCATGGTTCTGGAGTT	TAGCTG	AAATTC	TRUE	FALSE	ENST00000433268.5
73358714	73358778	-1	10	ENSG00000156042	24	88	73358801	73358737	64	0.9539899352983465	1	1	89	3966	AACTTGCTCGTGCGATGGCCAAAAGTAAGTTCTCGCGAGAGGTAGTT	AAAACATAACTGAGGCTGCTGCAGGTAAGACAGTGATCCCTCCTGAA	AAAAGT	CAGGTA	FALSE	FALSE	ENST00000340329.7
73354734	73354835	-1	10	ENSG00000156042	3967	4068	73354858	73354757	101	0.8813803019410495	0.9539899352983465	2	4069	5059	AGGTTGATTCATTCTGTTTACAGAGACCAAAGAAAACAGAGGGACTT	ACCGTGACAGAGGGATATGATTTGGTAAAGTTACTTTTGGAAATTTA	CAGAGA	TTGGTA	FALSE	FALSE	ENST00000340329.7
73353556	73353742	-1	10	ENSG00000156042	5060	5246	73353765	73353579	186	0.7476635514018692	0.8813803019410495	3	5247	10280	AAGTGGTGTGTTTCTGCCAACAGAAAGGTTTTAAAGGAGATACTCCA	ACCTCGCTCACAAACCTGTGTTCTGTAAGTCCTTGTGGTTCTAAAAA	CAGAAA	TCTGTA	FALSE	FALSE	ENST00000340329.7
73348423	73348521	-1	10	ENSG00000156042	10281	10379	73348544	73348446	98	0.6772106398274622	0.7476635514018692	4	10380	10566	TTTCTTTGTTTTGATTTTTCTAGTAACTGTGACTGAAGTTTTACCAA	TGGACCTTCTTCCCTTACTGGAAGGTCAGATGTGTGCTTTGCCCAAA	TAGTAA	AAGGTC	FALSE	FALSE	ENST00000340329.7
73348156	73348235	-1	10	ENSG00000156042	10567	10646	73348258	73348179	79	0.6204169662113588	0.6772106398274622	5	10647	13557	TCAACTTGGGCTTCTTTTTGCAGGACAGAGTTCATTTCAAACAACAG	GAAACTCCTAGATCAAGTGCTAAGGTAATCAGAGTTTTAGCTCTCAA	CAGGAC	AAGGTA	FALSE	FALSE	ENST00000340329.7
73345065	73345244	-1	10	ENSG00000156042	13558	13737	73345267	73345088	179	0.4917325664989216	0.6204169662113588	6	13738	17220	TGCATAATTTTATTCTTTTACAGCAGTGCAGTCTTGAAGTTAAAGTA	CTGCAAGTTCCATCACTTGGAGAGGTAAAGCCCTACTGCCAGATATT	CAGCAG	GAGGTA	FALSE	FALSE	ENST00000340329.7
73341544	73341581	-1	10	ENSG00000156042	17221	17258	73341604	73341567	37	0.4651329978432782	0.4917325664989216	7	17259	84251	ACATATGGTATCTATTTCTGTAGAAGGACTATCCCATTTTATTTAAG	TTTATTTAAGAATGGAACTCTGAAGCTTGGAGGGGAAAGGGAACCTG	TAGAAG	GAAGCT	FALSE	FALSE	ENST00000340329.7
73274433	73274550	-1	10	ENSG00000156042	84252	84369	73274573	73274456	117	0.38102084831056793	0.4651329978432782	8	84370	85784	AAGGGCCATCTCTATTTTCTGAGTGGAAATCATTCTGAGGCCAAGGC	CTCATCTATCTGGAAGAGAAAGAGGTGAGGGGTAGAGAATGGGGAAT	GAGTGG	GAGGTG	FALSE	FALSE	ENST00000340329.7
73272928	73273017	-1	10	ENSG00000156042	85785	85874	73273040	73272951	89	0.3170381020848311	0.38102084831056793	9	85875	89086	TTAGTGGTGCTTTCTTTCTACAGTATGAAAAGGCAAAGAAAACCTAT	GGACTGGGAATCGCCTGCTATCGGGTAAGAGGATGAAGGCTTGAGAC	CAGTAT	CGGGTA	FALSE	FALSE	ENST00000340329.7
73269614	73269715	-1	10	ENSG00000156042	89087	89188	73269738	73269637	101	0.2444284687275341	0.3170381020848311	10	89189	102385	ACATGTCTCATTTTTCTGTCAAGCTGGAGGAGCTCACAGAGGCTGAG	TATCTGGCTCTGGTCTGCCTGAAAGTGAGTGTTTATTATCCTTACAC	AAGCTG	AAAGTG	FALSE	FALSE	ENST00000340329.7
73256369	73256416	-1	10	ENSG00000156042	102386	102433	73256439	73256392	47	0.2106398274622574	0.2444284687275341	11	102434	104746	ACCAACTGCTGCACTTTTTTCAGGTTGGACGGCAATTAGAAGCTGAG	CAGGCCTACAAGTACATGATCAAGGTATGACACAGATGCCTCTGTCA	CAGGTT	AAGGTA	FALSE	FALSE	ENST00000340329.7
73253762	73254055	-1	10	ENSG00000156042	104747	105040	73254078	73253785	293	0	0.2106398274622574	12	105041	105063	CCCTTTCTTCCTCTTTCATGTAGCTGAAATTGAAAGATGAGGCTCTG	AAAATGGAGATATGAAACTCAAAATTCATCAGCATGGTTCTGGAGTT	TAGCTG	AAATTC	TRUE	FALSE	ENST00000340329.7
73358778	73358854	-1	10	ENSG00000156042	24	100	73358877	73358801	76	0.9792519792519793	1	1	101	4042	CTAGGGCGCAGGCGCAGAAGCTCAGCGTCTCGCTCCCTGCTCCCGGC	AACTTGCTCGTGCGATGGCCAAAAGTAAGTTCTCGCGAGAGGTAGTT	CTCAGC	AAAGTA	FALSE	FALSE	ENST00000355577.7
73354734	73354835	-1	10	ENSG00000156042	4043	4144	73354858	73354757	101	0.9516789516789517	0.9792519792519793	2	4145	5135	AGGTTGATTCATTCTGTTTACAGAGACCAAAGAAAACAGAGGGACTT	ACCGTGACAGAGGGATATGATTTGGTAAAGTTACTTTTGGAAATTTA	CAGAGA	TTGGTA	FALSE	FALSE	ENST00000355577.7
73353556	73353742	-1	10	ENSG00000156042	5136	5322	73353765	73353579	186	0.9009009009009009	0.9516789516789517	3	5323	10356	AAGTGGTGTGTTTCTGCCAACAGAAAGGTTTTAAAGGAGATACTCCA	ACCTCGCTCACAAACCTGTGTTCTGTAAGTCCTTGTGGTTCTAAAAA	CAGAAA	TCTGTA	FALSE	FALSE	ENST00000355577.7
73348423	73348521	-1	10	ENSG00000156042	10357	10455	73348544	73348446	98	0.8741468741468741	0.9009009009009009	4	10456	10642	TTTCTTTGTTTTGATTTTTCTAGTAACTGTGACTGAAGTTTTACCAA	TGGACCTTCTTCCCTTACTGGAAGGTCAGATGTGTGCTTTGCCCAAA	TAGTAA	AAGGTC	FALSE	FALSE	ENST00000355577.7
73348156	73348235	-1	10	ENSG00000156042	10643	10722	73348258	73348179	79	0.8525798525798526	0.8741468741468741	5	10723	13633	TCAACTTGGGCTTCTTTTTGCAGGACAGAGTTCATTTCAAACAACAG	GAAACTCCTAGATCAAGTGCTAAGGTAATCAGAGTTTTAGCTCTCAA	CAGGAC	AAGGTA	FALSE	FALSE	ENST00000355577.7
73345065	73345244	-1	10	ENSG00000156042	13634	13813	73345267	73345088	179	0.8037128037128037	0.8525798525798526	6	13814	17296	TGCATAATTTTATTCTTTTACAGCAGTGCAGTCTTGAAGTTAAAGTA	CTGCAAGTTCCATCACTTGGAGAGGTAAAGCCCTACTGCCAGATATT	CAGCAG	GAGGTA	FALSE	FALSE	ENST00000355577.7
73341399	73341581	-1	10	ENSG00000156042	17297	17479	73341604	73341422	182	0.754026754026754	0.8037128037128037	7	17480	23353	ACATATGGTATCTATTTCTGTAGAAGGACTATCCCATTTTATTTAAG	GAAGGAGAACTCAACCATCCTGAGGTGAGAGCCTGATATACAGGTTT	TAGAAG	GAGGTG	FALSE	FALSE	ENST00000355577.7
73335430	73335524	-1	10	ENSG00000156042	23354	23448	73335547	73335453	94	0.7283647283647283	0.754026754026754	8	23449	27601	ACAGAAGTATTTATATTTTACAGGACAGCGAATTTAGGAATCAAGCA	CCTTGATCCTTCTGCAGTGGTCAGGTAAGAAGAAGAGGAAGGACATA	CAGGAC	CAGGTA	FALSE	FALSE	ENST00000355577.7
73331177	73331276	-1	10	ENSG00000156042	27602	27701	73331299	73331200	99	0.7013377013377013	0.7283647283647283	9	27702	35780	ATGGACTGATTCTTGATTTGCAGTTTTCAGAAGCGAATTGCCGATTG	GGGAAAGCTGGCAAAACTGAAAAGGTAAATATGCCCCCTCAAAAATA	CAGTTT	AAGGTA	FALSE	FALSE	ENST00000355577.7
73322963	73323097	-1	10	ENSG00000156042	35781	35915	73323120	73322986	134	0.6647556647556647	0.7013377013377013	10	35916	46234	ACTCTCTGGTTTTATTCCTTTAGACTGATGAAGAAGCTCAGCTTTCG	CTAGACAGTGTAGTCCATGAAAAGGTAAGAAAAAATTGCATAAAAAT	TAGACT	AAGGTA	FALSE	FALSE	ENST00000355577.7
73312473	73312643	-1	10	ENSG00000156042	46235	46405	73312666	73312496	170	0.6183456183456184	0.6647556647556647	11	46406	46963	TTGTTTGTTTTTTTGTTTTTCAGACCAAATGTTTATTGAGCTTGTTC	GGAAGGCCTAGGCCTGGGGATGTGGTAGGTTGTTGAGAAGGTGATGA	CAGACC	GTGGTA	FALSE	FALSE	ENST00000355577.7
73311834	73311914	-1	10	ENSG00000156042	46964	47044	73311937	73311857	80	0.5965055965055965	0.6183456183456184	12	47045	48628	GAGGTGTGTTCATTTTCTTTCAGCAGGCACCTAGTATAAAATCTCAG	CTAAGTCACAATCCTGAAGGACAGGTAATTGTGCATGAAGTTTGGAA	CAGCAG	CAGGTA	FALSE	FALSE	ENST00000355577.7
73310158	73310249	-1	10	ENSG00000156042	48629	48720	73310272	73310181	91	0.5716625716625716	0.5965055965055965	13	48721	59212	ATAAGAAAACAATGTCTTTACAGCAATATGTAGAAGCAGGGACATAC	AATGCCAGAGGAGCTAGCCAGAAGGTTTGTAGCTATGGTGCTTATAC	CAGCAA	AAGGTT	FALSE	FALSE	ENST00000355577.7
73299605	73299665	-1	10	ENSG00000156042	59213	59273	73299688	73299628	60	0.5552825552825553	0.5716625716625716	14	59274	59780	ATTTTTTTTCTTTCCTGATACAGGGTCAAGGAAATGATTCCTCCAAG	CGTCGGACAGGAGGAGCTCAGAAGGCAAGTGCCAAAGCCAAGTTGAA	CAGGGT	AAGGCA	FALSE	FALSE	ENST00000355577.7
73298907	73299097	-1	10	ENSG00000156042	59781	59971	73299120	73298930	190	0.5034125034125034	0.5552825552825553	15	59972	61704	ATGTTTTGTATTTTCTTAGGCAGTGAGTGACTACCACATACAGATCA	TTTGCTTTCAAAGAACAACTCAAGGTAAAACATTCACTTGTTTAATT	CAGTGA	AAGGTA	FALSE	FALSE	ENST00000355577.7
73297042	73297173	-1	10	ENSG00000156042	61705	61836	73297196	73297065	131	0.4676494676494677	0.5034125034125034	16	61837	65489	TGGGTGATCTGTGTGTCTTGCAGCATGCTGTGGTAAAGATTGTGAGA	CAGATGCATGTAGCCCTAAACCAGGTAAGTGTCAAGAACTGAGAGCA	CAGCAT	CAGGTA	FALSE	FALSE	ENST00000355577.7
73293263	73293388	-1	10	ENSG00000156042	65490	65615	73293411	73293286	125	0.4335244335244335	0.4676494676494677	17	65616	66863	CCTAACATCTTGACATTGACAAGACCATGCCAGATGATGTCCAAGGC	ATGGCAGCAGCATATTATAAAGAGGTAATTAAACATCTTCCCAGTGA	AAGACC	GAGGTA	FALSE	FALSE	ENST00000355577.7
73291881	73292014	-1	10	ENSG00000156042	66864	66997	73292037	73291904	133	0.3972153972153972	0.4335244335244335	18	66998	67122	ACCTTGGCTCTCCTGATGCTTAGAGATTGGTCCGTGAGCCCCAGAAT	CCTCAACCAGAGTCATATCCACAGGTATAGGTGGAAGGGAGATGAGG	TAGAGA	CAGGTA	FALSE	FALSE	ENST00000355577.7
73291640	73291755	-1	10	ENSG00000156042	67123	67238	73291778	73291663	115	0.3658203658203658	0.3972153972153972	19	67239	67433	TCATGTTGGTGATCTTTTCTCAGCTTGTTGCTGTGTGGTGTCCTGGC	ATGTTGTAGCCTGGACTTTACTTGGTAGATATTTTCTTGTAATCTGA	CAGCTT	TTGGTA	FALSE	FALSE	ENST00000355577.7
73291226	73291444	-1	10	ENSG00000156042	67434	67652	73291467	73291249	218	0.3063063063063063	0.3658203658203658	20	67653	80540	TTTCAACATTTTTCTTTCCCCAGGTTTGTACTATGAAATTCAAAACA	CAATCAAGGTGGAAGCCCCAGCAGGTAGAGCCAGGGAATAGAGGTGA	CAGGTT	CAGGTA	FALSE	FALSE	ENST00000355577.7
73278179	73278337	-1	10	ENSG00000156042	80541	80699	73278360	73278202	158	0.26317226317226317	0.3063063063063063	21	80700	81516	TCATTAAAATGTAATCTATTTAGGACCAGGAGCTGCATTATCTATTC	TCAAGGAGATACCAACAAAGAAAGGTAACTAGAAATAAAGATTTCCA	TAGGAC	AAGGTA	FALSE	FALSE	ENST00000355577.7
73277240	73277361	-1	10	ENSG00000156042	81517	81638	73277384	73277263	121	0.2301392301392301	0.26317226317226317	22	81639	83279	TCCTTTTAATGTAATATTTTCAGAAGCATCAAAATGTCAAGATTCAT	TTGATGAAAGTCAAGGCTGTGCAGGTCAGAGTATTTGGAAAAGGGCA	CAGAAG	CAGGTC	FALSE	FALSE	ENST00000355577.7
73275446	73275598	-1	10	ENSG00000156042	83280	83432	73275621	73275469	152	0.18864318864318863	0.2301392301392301	23	83433	84283	TTATAATCTGATTATCCTTGCAGTATGTGCACAGAGTGCTTGCACAT	CAAGCAGCCCAGATGGACTACCTGGTAATGACTTTTGCTAAAGCCTC	CAGTAT	CTGGTA	FALSE	FALSE	ENST00000355577.7
73274433	73274594	-1	10	ENSG00000156042	84284	84445	73274617	73274456	161	0.14469014469014474	0.18864318864318863	24	84446	85860	CTACTTGCTTTTCACTTTCCCAGAACCCCAATGTCTGGGGCCTGAAG	CTCATCTATCTGGAAGAGAAAGAGGTGAGGGGTAGAGAATGGGGAAT	CAGAAC	GAGGTG	FALSE	FALSE	ENST00000355577.7
73272928	73273017	-1	10	ENSG00000156042	85861	85950	73273040	73272951	89	0.12039312039312045	0.14469014469014474	25	85951	89162	TTAGTGGTGCTTTCTTTCTACAGTATGAAAAGGCAAAGAAAACCTAT	GGACTGGGAATCGCCTGCTATCGGGTAAGAGGATGAAGGCTTGAGAC	CAGTAT	CGGGTA	FALSE	FALSE	ENST00000355577.7
73269614	73269715	-1	10	ENSG00000156042	89163	89264	73269738	73269637	101	0.09282009282009285	0.12039312039312045	26	89265	102461	ACATGTCTCATTTTTCTGTCAAGCTGGAGGAGCTCACAGAGGCTGAG	TATCTGGCTCTGGTCTGCCTGAAAGTGAGTGTTTATTATCCTTACAC	AAGCTG	AAAGTG	FALSE	FALSE	ENST00000355577.7
73256369	73256416	-1	10	ENSG00000156042	102462	102509	73256439	73256392	47	0.07998907998908	0.09282009282009285	27	102510	104822	ACCAACTGCTGCACTTTTTTCAGGTTGGACGGCAATTAGAAGCTGAG	CAGGCCTACAAGTACATGATCAAGGTATGACACAGATGCCTCTGTCA	CAGGTT	AAGGTA	FALSE	FALSE	ENST00000355577.7
73253762	73254055	-1	10	ENSG00000156042	104823	105116	73254078	73253785	293	0	0.07998907998908	28	105117	105139	CCCTTTCTTCCTCTTTCATGTAGCTGAAATTGAAAGATGAGGCTCTG	AAAATGGAGATATGAAACTCAAAATTCATCAGCATGGTTCTGGAGTT	TAGCTG	AAATTC	TRUE	FALSE	ENST00000355577.7
73291640	73291735	-1	10	ENSG00000156042	24	119	73291758	73291663	95	0.921681780708986	1	1	120	314	CAGCTTGTTGCTGTGTGGTGTCCTGGCTGTCCTGTTGGAGAACTATG	ATGTTGTAGCCTGGACTTTACTTGGTAGATATTTTCTTGTAATCTGA	TCCTGG	TTGGTA	FALSE	FALSE	ENST00000394865.2
73291350	73291444	-1	10	ENSG00000156042	315	409	73291467	73291373	94	0.8441879637262985	0.921681780708986	2	410	13421	TTTCAACATTTTTCTTTCCCCAGGTTTGTACTATGAAATTCAAAACA	CAGGCACGGATGCTTCAGGCACAAGTAACAAAGCAAAAGAGCACTGG	CAGGTT	CAAGTA	FALSE	FALSE	ENST00000394865.2
73278179	73278337	-1	10	ENSG00000156042	13422	13580	73278360	73278202	158	0.7139323990107173	0.8441879637262985	3	13581	14397	TCATTAAAATGTAATCTATTTAGGACCAGGAGCTGCATTATCTATTC	TCAAGGAGATACCAACAAAGAAAGGTAACTAGAAATAAAGATTTCCA	TAGGAC	AAGGTA	FALSE	FALSE	ENST00000394865.2
73277232	73277361	-1	10	ENSG00000156042	14398	14527	73277384	73277255	129	0.6075845012366035	0.7139323990107173	4	14528	16173	TCCTTTTAATGTAATATTTTCAGAAGCATCAAAATGTCAAGATTCAT	AGTCAAGGCTGTGCAGGTCAGAGTATTTGGAAAAGGGCAAGTAGATG	CAGAAG	AGTATT	FALSE	FALSE	ENST00000394865.2
73275446	73275585	-1	10	ENSG00000156042	16174	16313	73275608	73275469	139	0.4929925803792251	0.6075845012366035	5	16314	17164	ATCCTTGCAGTATGTGCACAGAGTGCTTGCACATGAGCTGTTATGCC	CAAGCAGCCCAGATGGACTACCTGGTAATGACTTTTGCTAAAGCCTC	GAGTGC	CTGGTA	FALSE	FALSE	ENST00000394865.2
73274433	73274594	-1	10	ENSG00000156042	17165	17326	73274617	73274456	161	0.3602638087386645	0.4929925803792251	6	17327	22043	CTACTTGCTTTTCACTTTCCCAGAACCCCAATGTCTGGGGCCTGAAG	CTCATCTATCTGGAAGAGAAAGAGGTGAGGGGTAGAGAATGGGGAAT	CAGAAC	GAGGTG	FALSE	FALSE	ENST00000394865.2
73269614	73269715	-1	10	ENSG00000156042	22044	22145	73269738	73269637	101	0.2769991755976917	0.3602638087386645	7	22146	35342	ACATGTCTCATTTTTCTGTCAAGCTGGAGGAGCTCACAGAGGCTGAG	TATCTGGCTCTGGTCTGCCTGAAAGTGAGTGTTTATTATCCTTACAC	AAGCTG	AAAGTG	FALSE	FALSE	ENST00000394865.2
73256369	73256416	-1	10	ENSG00000156042	35343	35390	73256439	73256392	47	0.23825226710634795	0.2769991755976917	8	35391	37703	ACCAACTGCTGCACTTTTTTCAGGTTGGACGGCAATTAGAAGCTGAG	CAGGCCTACAAGTACATGATCAAGGTATGACACAGATGCCTCTGTCA	CAGGTT	AAGGTA	FALSE	FALSE	ENST00000394865.2
73253766	73254055	-1	10	ENSG00000156042	37704	37993	73254078	73253789	289	0	0.23825226710634795	9	37994	38016	CCCTTTCTTCCTCTTTCATGTAGCTGAAATTGAAAGATGAGGCTCTG	TAAAAAAATGGAGATATGAAACTCAAAATTCATCAGCATGGTTCTGG	TAGCTG	CTCAAA	TRUE	FALSE	ENST00000394865.2
73414012	73414067	-1	10	ENSG00000138279	24	79	73414090	73414035	55	0.977449774497745	1	1	80	13233	GCCCCGCCCACCCTGGGCCCGCCCCCGGCTCCATCTTGCGGGAGACC	CTGTGACGCTGCTGCTGGGGTCAGGTGAGGAGCGGCGCCCCCCTCCC	GCCCCC	CAGGTG	FALSE	FALSE	ENST00000372921.9
73400803	73400857	-1	10	ENSG00000138279	13234	13288	73400880	73400826	54	0.955309553095531	0.977449774497745	2	13289	15705	GACATTTTTTATTGTTGTTACAGAATGTCATACCCAGGCTATCCCCC	TACCCACCTTTCCCTGGATATCCTGTAAGTATTGCCACTTAATACCT	CAGAAT	CCTGTA	FALSE	FALSE	ENST00000372921.9
73398181	73398385	-1	10	ENSG00000138279	15706	15910	73398408	73398204	204	0.8716687166871668	0.955309553095531	3	15911	16816	TAAAAATTATTCTGATTTTTCAGCCTGCAGGTCAGGAGTCATCTTTT	GGGGAGCTCCATCCTATCCCGGAGGTGAGTTACGGGTTGCGGAATTA	CAGCCT	GAGGTG	FALSE	FALSE	ENST00000372921.9
73397164	73397274	-1	10	ENSG00000138279	16817	16927	73397297	73397187	110	0.8265682656826568	0.8716687166871668	4	16928	17507	TATTGACATGTTCTTTTCTCTAGTTCCTCCAGGCCAAGGATTTGGAG	GTCCAGCACAGGTTCCACTACCTGGTAGGTACCAGCTGTCCAGAAAA	TAGTTC	CTGGTA	FALSE	FALSE	ENST00000372921.9
73396519	73396583	-1	10	ENSG00000138279	17508	17572	73396606	73396542	64	0.8003280032800328	0.8265682656826568	5	17573	25676	TATTATTTTTTTTAACATTATAGGTGGCTTTCCTGGAGGACAGATGC	GGACAACCTACTTACCCTAGTCAGGTATTTTGTTCCTACCTTTTAAG	TAGGTG	CAGGTA	FALSE	FALSE	ENST00000372921.9
73388312	73388414	-1	10	ENSG00000138279	25677	25779	73388437	73388335	102	0.7585075850758507	0.8003280032800328	6	25780	26307	GATTTTATGCCTTTTATTTTCAGCCTGCCACAGTGACTCAGGTCACT	TTCGTAAGGCAATGAAGGGTTTTGGTAAGGAAAACAAATTTTTGTCT	CAGCCT	TTGGTA	FALSE	FALSE	ENST00000372921.9
73387689	73387783	-1	10	ENSG00000138279	26308	26402	73387806	73387712	94	0.7199671996719967	0.7585075850758507	7	26403	30400	TTAAACATGTGTGGTTCTTCCAGGGACAGATGAGCAGGCAATTGTGG	GCATTTAAGACCTCCTATGGCAAGGTATGTTTTTCTTTCCTGGAATG	CAGGGA	AAGGTA	FALSE	FALSE	ENST00000372921.9
73383577	73383690	-1	10	ENSG00000138279	30401	30514	73383713	73383600	113	0.6736367363673637	0.7199671996719967	8	30515	30745	AGCTTGTATTTGTGATTAAATAGGATTTAATCAAAGATCTCAAATCA	TGGAGCTTACGGAAAGCAATGCAGGTACTACTATATGTCATTTATTA	TAGGAT	CAGGTA	FALSE	FALSE	ENST00000372921.9
73383175	73383345	-1	10	ENSG00000138279	30746	30916	73383368	73383198	170	0.6039360393603936	0.6736367363673637	9	30917	33889	AATCTTCCCTTCATTTCATGTAGGGAGCAGGAACTCAGGAACGTGTA	CGTTTACTTGTGTCCATGTGCCAGGTGAGTATAGTATGAATGCTTGT	TAGGGA	CAGGTG	FALSE	FALSE	ENST00000372921.9
73380031	73380201	-1	10	ENSG00000138279	33890	34060	73380224	73380054	170	0.5342353423534235	0.6039360393603936	10	34061	34136	ATTCCTGCCTTTCTCTTTTGCAGGGAAATCGTGATGAGAACCAGAGT	GCTACCATGGAGGCTTATTCTAGGGTATGAGCTTTTCTTTTGAAGAT	CAGGGA	AGGGTA	FALSE	FALSE	ENST00000372921.9
73379879	73379954	-1	10	ENSG00000138279	34137	34212	73379977	73379902	75	0.5034850348503486	0.5342353423534235	11	34213	35067	TAACCCTTTAATTTTGTTTGCAGATGGCTAATCGAGACTTGTTAAGC	TAGAAAGTGGTTTGAAGACCATCTGTAAGATATTTTTGTGCTTTGCT	CAGATG	TCTGTA	FALSE	FALSE	ENST00000372921.9
73378911	73379023	-1	10	ENSG00000138279	35068	35180	73379046	73378934	112	0.4575645756457565	0.5034850348503486	12	35181	37873	TCTCAACCATCTCTAACTTGCAGTGCAGTGTGCCCTGAACCGCCCTG	CGGATTGTGGTCACTCGAAGTGAGGTGAGGCAGGCCTCTCTCTTTTT	CAGTGC	GAGGTG	FALSE	FALSE	ENST00000372921.9
73375101	73376217	-1	10	ENSG00000138279	37874	38990	73376240	73375124	1116	0	0.4575645756457565	13	38991	39013	CAGAAATATTATTTCTTATGCAGATTGACCTTGTACAAATAAAACAG	TCCACGTATAAATGGTATACAATATTCTCTTTCTGTGTCTGGCTTAT	CAGATT	ATATTC	TRUE	FALSE	ENST00000372921.9
73414012	73414067	-1	10	ENSG00000138279	24	79	73414090	73414035	55	0.9745370370370371	1	1	80	13233	GCCCCGCCCACCCTGGGCCCGCCCCCGGCTCCATCTTGCGGGAGACC	CTGTGACGCTGCTGCTGGGGTCAGGTGAGGAGCGGCGCCCCCCTCCC	GCCCCC	CAGGTG	FALSE	FALSE	ENST00000372919.8
73400803	73400857	-1	10	ENSG00000138279	13234	13288	73400880	73400826	54	0.9495370370370371	0.9745370370370371	2	13289	15705	GACATTTTTTATTGTTGTTACAGAATGTCATACCCAGGCTATCCCCC	TACCCACCTTTCCCTGGATATCCTGTAAGTATTGCCACTTAATACCT	CAGAAT	CCTGTA	FALSE	FALSE	ENST00000372919.8
73398181	73398385	-1	10	ENSG00000138279	15706	15910	73398408	73398204	204	0.8550925925925926	0.9495370370370371	3	15911	16816	TAAAAATTATTCTGATTTTTCAGCCTGCAGGTCAGGAGTCATCTTTT	GGGGAGCTCCATCCTATCCCGGAGGTGAGTTACGGGTTGCGGAATTA	CAGCCT	GAGGTG	FALSE	FALSE	ENST00000372919.8
73397164	73397274	-1	10	ENSG00000138279	16817	16927	73397297	73397187	110	0.8041666666666667	0.8550925925925926	4	16928	17507	TATTGACATGTTCTTTTCTCTAGTTCCTCCAGGCCAAGGATTTGGAG	GTCCAGCACAGGTTCCACTACCTGGTAGGTACCAGCTGTCCAGAAAA	TAGTTC	CTGGTA	FALSE	FALSE	ENST00000372919.8
73396519	73396583	-1	10	ENSG00000138279	17508	17572	73396606	73396542	64	0.774537037037037	0.8041666666666667	5	17573	17981	TATTATTTTTTTTAACATTATAGGTGGCTTTCCTGGAGGACAGATGC	GGACAACCTACTTACCCTAGTCAGGTATTTTGTTCCTACCTTTTAAG	TAGGTG	CAGGTA	FALSE	FALSE	ENST00000372919.8
73396044	73396109	-1	10	ENSG00000138279	17982	18047	73396132	73396067	65	0.7444444444444445	0.774537037037037	6	18048	25676	ATAACTTTTCACTCTTTTTTCAGATCAATACAGATTCTTTTTCTTCC	GTTTCTTTGGATTATAGCAGTGAAGTGAGTAAGGTTTTCTAATGTTT	CAGATC	GAAGTG	FALSE	FALSE	ENST00000372919.8
73388312	73388414	-1	10	ENSG00000138279	25677	25779	73388437	73388335	102	0.6972222222222222	0.7444444444444445	7	25780	26307	GATTTTATGCCTTTTATTTTCAGCCTGCCACAGTGACTCAGGTCACT	TTCGTAAGGCAATGAAGGGTTTTGGTAAGGAAAACAAATTTTTGTCT	CAGCCT	TTGGTA	FALSE	FALSE	ENST00000372919.8
73387689	73387783	-1	10	ENSG00000138279	26308	26402	73387806	73387712	94	0.6537037037037037	0.6972222222222222	8	26403	30400	TTAAACATGTGTGGTTCTTCCAGGGACAGATGAGCAGGCAATTGTGG	GCATTTAAGACCTCCTATGGCAAGGTATGTTTTTCTTTCCTGGAATG	CAGGGA	AAGGTA	FALSE	FALSE	ENST00000372919.8
73383577	73383690	-1	10	ENSG00000138279	30401	30514	73383713	73383600	113	0.6013888888888889	0.6537037037037037	9	30515	30745	AGCTTGTATTTGTGATTAAATAGGATTTAATCAAAGATCTCAAATCA	TGGAGCTTACGGAAAGCAATGCAGGTACTACTATATGTCATTTATTA	TAGGAT	CAGGTA	FALSE	FALSE	ENST00000372919.8
73383175	73383345	-1	10	ENSG00000138279	30746	30916	73383368	73383198	170	0.5226851851851853	0.6013888888888889	10	30917	33889	AATCTTCCCTTCATTTCATGTAGGGAGCAGGAACTCAGGAACGTGTA	CGTTTACTTGTGTCCATGTGCCAGGTGAGTATAGTATGAATGCTTGT	TAGGGA	CAGGTG	FALSE	FALSE	ENST00000372919.8
73380031	73380201	-1	10	ENSG00000138279	33890	34060	73380224	73380054	170	0.44398148148148153	0.5226851851851853	11	34061	34136	ATTCCTGCCTTTCTCTTTTGCAGGGAAATCGTGATGAGAACCAGAGT	GCTACCATGGAGGCTTATTCTAGGGTATGAGCTTTTCTTTTGAAGAT	CAGGGA	AGGGTA	FALSE	FALSE	ENST00000372919.8
73379879	73379954	-1	10	ENSG00000138279	34137	34212	73379977	73379902	75	0.4092592592592592	0.44398148148148153	12	34213	35067	TAACCCTTTAATTTTGTTTGCAGATGGCTAATCGAGACTTGTTAAGC	TAGAAAGTGGTTTGAAGACCATCTGTAAGATATTTTTGTGCTTTGCT	CAGATG	TCTGTA	FALSE	FALSE	ENST00000372919.8
73378911	73379023	-1	10	ENSG00000138279	35068	35180	73379046	73378934	112	0.3574074074074074	0.4092592592592592	13	35181	37873	TCTCAACCATCTCTAACTTGCAGTGCAGTGTGCCCTGAACCGCCCTG	CGGATTGTGGTCACTCGAAGTGAGGTGAGGCAGGCCTCTCTCTTTTT	CAGTGC	GAGGTG	FALSE	FALSE	ENST00000372919.8
73375445	73376217	-1	10	ENSG00000138279	37874	38646	73376240	73375468	772	0	0.3574074074074074	14	38647	38669	CAGAAATATTATTTCTTATGCAGATTGACCTTGTACAAATAAAACAG	ATGACAAATAAAAAATTGCATATATTTAAGGTGTACAATATGGTGTT	CAGATT	ATATTT	TRUE	FALSE	ENST00000372919.8
73408195	73408407	-1	10	ENSG00000138279	24	236	73408430	73408218	212	0.6702954898911353	1	1	237	7573	TTAATTTATCTCATAAATTATTTTCAGATTTTTTTTTCCTTTATTTT	CTTCCTGAATAGTTTGGACTACAGGTGGGCGCCGCTGCACTGGGTAA	TTTTCA	CAGGTG	FALSE	FALSE	ENST00000394847.3
73400803	73400857	-1	10	ENSG00000138279	7574	7628	73400880	73400826	54	0.5863141524105755	0.6702954898911353	2	7629	10045	GACATTTTTTATTGTTGTTACAGAATGTCATACCCAGGCTATCCCCC	TACCCACCTTTCCCTGGATATCCTGTAAGTATTGCCACTTAATACCT	CAGAAT	CCTGTA	FALSE	FALSE	ENST00000394847.3
73398181	73398385	-1	10	ENSG00000138279	10046	10250	73398408	73398204	204	0.2690513219284604	0.5863141524105755	3	10251	11156	TAAAAATTATTCTGATTTTTCAGCCTGCAGGTCAGGAGTCATCTTTT	GGGGAGCTCCATCCTATCCCGGAGGTGAGTTACGGGTTGCGGAATTA	CAGCCT	GAGGTG	FALSE	FALSE	ENST00000394847.3
73397164	73397274	-1	10	ENSG00000138279	11157	11267	73397297	73397187	110	0.09797822706065318	0.2690513219284604	4	11268	11847	TATTGACATGTTCTTTTCTCTAGTTCCTCCAGGCCAAGGATTTGGAG	GTCCAGCACAGGTTCCACTACCTGGTAGGTACCAGCTGTCCAGAAAA	TAGTTC	CTGGTA	FALSE	FALSE	ENST00000394847.3
73396520	73396583	-1	10	ENSG00000138279	11848	11911	73396606	73396543	63	0	0.09797822706065318	5	11912	11934	TATTATTTTTTTTAACATTATAGGTGGCTTTCCTGGAGGACAGATGC	AGGACAACCTACTTACCCTAGTCAGGTATTTTGTTCCTACCTTTTAA	TAGGTG	TCAGGT	TRUE	FALSE	ENST00000394847.3
73433513	73433560	-1	10	ENSG00000166343	24	71	73433583	73433536	47	0.9763104838709677	1	1	72	5282	GATCTGAAGAGATCAAGCACTCATTTCACTTGGAGGAAAGAGAGAAG	GAAGGAAGCTGAGGACTTAGCAGGGTAAGTTTTTTTTTCCGTCAACC	TCATTT	AGGGTA	FALSE	FALSE	ENST00000487126.5
73428064	73428301	-1	10	ENSG00000166343	5283	5520	73428324	73428087	237	0.8568548387096774	0.9763104838709677	2	5521	5815	TCTATTCTGCATATAATCTCCAGGTATCACTGGACAGGCCATGGCTC	CATGAAAAGCTATGAAGAATATAAGTGAGTGACCAGCTCTATGGAAA	CAGGTA	TAAGTG	FALSE	FALSE	ENST00000487126.5
73427613	73427768	-1	10	ENSG00000166343	5816	5971	73427791	73427636	155	0.7787298387096774	0.8568548387096774	3	5972	6852	CCTTCTCCATGCTGTCTCTGCAGGTTGGTGGTAGATGGGGGTACCCC	CAAGGTTCTCCGGCACTGTAAGAGGTGACTTGTTGGGGGCTAATAGG	CAGGTT	GAGGTG	FALSE	FALSE	ENST00000487126.5
73426607	73426731	-1	10	ENSG00000166343	6853	6977	73426754	73426630	124	0.7162298387096775	0.7787298387096774	4	6978	7637	CTATTTCTCTCTCATTCTCTCAGGTGCAGAAATGTCTATTACTGTGG	TCATGGAATGGCTTCTGGTCACAGGTGGAGTGGTGGTGTTGAGGATC	CAGGTG	CAGGTG	FALSE	FALSE	ENST00000487126.5
73425811	73425946	-1	10	ENSG00000166343	7638	7773	73425969	73425834	135	0.6481854838709677	0.7162298387096775	5	7774	8392	ATGTAGCTACTGGCTTTTCACAGAGCACCTCAACTTCACCCCTGGAA	ATTTGGTGGCGGCATTCCATCCAGGTAAGAGTCATTGGTTCAGGGGA	CAGAGC	CAGGTA	FALSE	FALSE	ENST00000487126.5
73425098	73425191	-1	10	ENSG00000166343	8393	8486	73425214	73425121	93	0.6013104838709677	0.6481854838709677	6	8487	8811	CCATTTTCATTTTTGTTCCACAGGTTTTCATTCCTCCCCAGACTTGA	TCCTACATTGATTACTGTTTACAGGTTTTGACCTCATCCTATTTGTG	CAGGTT	CAGGTT	FALSE	FALSE	ENST00000487126.5
73423579	73424772	-1	10	ENSG00000166343	8812	10005	73424795	73423602	1193	0	0.6013104838709677	7	10006	10028	TTTTTCTTCTCTCTCTTCTACAGCCATCAGGAGTTGGTATCCTCTTT	TAAACTCAGTTTGGGGCTTCTTAAGTCACTTGTTTTATTTCCTATTC	CAGCCA	TAAGTC	TRUE	FALSE	ENST00000487126.5
73433513	73433561	-1	10	ENSG00000166343	24	72	73433584	73433536	48	0.980115990057995	1	1	73	5283	AGATCTGAAGAGATCAAGCACTCATTTCACTTGGAGGAAAGAGAGAA	GAAGGAAGCTGAGGACTTAGCAGGGTAAGTTTTTTTTTCCGTCAACC	CTCATT	AGGGTA	FALSE	FALSE	ENST00000299432.6
73428064	73428301	-1	10	ENSG00000166343	5284	5521	73428324	73428087	237	0.8819386909693455	0.980115990057995	2	5522	5816	TCTATTCTGCATATAATCTCCAGGTATCACTGGACAGGCCATGGCTC	CATGAAAAGCTATGAAGAATATAAGTGAGTGACCAGCTCTATGGAAA	CAGGTA	TAAGTG	FALSE	FALSE	ENST00000299432.6
73427613	73427768	-1	10	ENSG00000166343	5817	5972	73427791	73427636	155	0.8177299088649544	0.8819386909693455	3	5973	6853	CCTTCTCCATGCTGTCTCTGCAGGTTGGTGGTAGATGGGGGTACCCC	CAAGGTTCTCCGGCACTGTAAGAGGTGACTTGTTGGGGGCTAATAGG	CAGGTT	GAGGTG	FALSE	FALSE	ENST00000299432.6
73426607	73426731	-1	10	ENSG00000166343	6854	6978	73426754	73426630	124	0.7663628831814415	0.8177299088649544	4	6979	7207	CTATTTCTCTCTCATTCTCTCAGGTGCAGAAATGTCTATTACTGTGG	TCATGGAATGGCTTCTGGTCACAGGTGGAGTGGTGGTGTTGAGGATC	CAGGTG	CAGGTG	FALSE	FALSE	ENST00000299432.6
73425811	73426377	-1	10	ENSG00000166343	7208	7774	73426400	73425834	566	0.531897265948633	0.7663628831814415	5	7775	8393	TTCTTATTTCTTCTTTCCTACAGGTGATTTTGTTCTACCCTCAGGAC	ATTTGGTGGCGGCATTCCATCCAGGTAAGAGTCATTGGTTCAGGGGA	CAGGTG	CAGGTA	FALSE	FALSE	ENST00000299432.6
73425098	73425191	-1	10	ENSG00000166343	8394	8487	73425214	73425121	93	0.4933719966859983	0.531897265948633	6	8488	8812	CCATTTTCATTTTTGTTCCACAGGTTTTCATTCCTCCCCAGACTTGA	TCCTACATTGATTACTGTTTACAGGTTTTGACCTCATCCTATTTGTG	CAGGTT	CAGGTT	FALSE	FALSE	ENST00000299432.6
73423581	73424772	-1	10	ENSG00000166343	8813	10004	73424795	73423604	1191	0	0.4933719966859983	7	10005	10027	TTTTTCTTCTCTCTCTTCTACAGCCATCAGGAGTTGGTATCCTCTTT	AATAAACTCAGTTTGGGGCTTCTTAAGTCACTTGTTTTATTTCCTAT	CAGCCA	CTTAAG	TRUE	FALSE	ENST00000299432.6
73428064	73428287	-1	10	ENSG00000166343	24	247	73428310	73428087	223	0.8517287234042553	1	1	248	542	AATCTCCAGGTATCACTGGACAGGCCATGGCTCCACGGTCCCGGCGA	CATGAAAAGCTATGAAGAATATAAGTGAGTGACCAGCTCTATGGAAA	CAGGCC	TAAGTG	FALSE	FALSE	ENST00000372912.1
73427613	73427768	-1	10	ENSG00000166343	543	698	73427791	73427636	155	0.7486702127659575	0.8517287234042553	2	699	1579	CCTTCTCCATGCTGTCTCTGCAGGTTGGTGGTAGATGGGGGTACCCC	CAAGGTTCTCCGGCACTGTAAGAGGTGACTTGTTGGGGGCTAATAGG	CAGGTT	GAGGTG	FALSE	FALSE	ENST00000372912.1
73426607	73426731	-1	10	ENSG00000166343	1580	1704	73426754	73426630	124	0.6662234042553192	0.7486702127659575	3	1705	1933	CTATTTCTCTCTCATTCTCTCAGGTGCAGAAATGTCTATTACTGTGG	TCATGGAATGGCTTCTGGTCACAGGTGGAGTGGTGGTGTTGAGGATC	CAGGTG	CAGGTG	FALSE	FALSE	ENST00000372912.1
73425811	73426377	-1	10	ENSG00000166343	1934	2500	73426400	73425834	566	0.2898936170212766	0.6662234042553192	4	2501	3119	TTCTTATTTCTTCTTTCCTACAGGTGATTTTGTTCTACCCTCAGGAC	ATTTGGTGGCGGCATTCCATCCAGGTAAGAGTCATTGGTTCAGGGGA	CAGGTG	CAGGTA	FALSE	FALSE	ENST00000372912.1
73425098	73425191	-1	10	ENSG00000166343	3120	3213	73425214	73425121	93	0.22805851063829785	0.2898936170212766	5	3214	3538	CCATTTTCATTTTTGTTCCACAGGTTTTCATTCCTCCCCAGACTTGA	TCCTACATTGATTACTGTTTACAGGTTTTGACCTCATCCTATTTGTG	CAGGTT	CAGGTT	FALSE	FALSE	ENST00000372912.1
73424429	73424772	-1	10	ENSG00000166343	3539	3882	73424795	73424452	343	0	0.22805851063829785	6	3883	3905	TTTTTCTTCTCTCTCTTCTACAGCCATCAGGAGTTGGTATCCTCTTT	CTCATTTACTGTTTGGGTAAAAATTCTAAGCTGAATGAGAGTTTCTG	CAGCCA	AATTCT	TRUE	FALSE	ENST00000372912.1
73495805	73496001	-1	10	ENSG00000107758	24	220	73496024	73495828	196	0.9437912245483223	1	1	221	16507	ATGCCGGTCTTAGCCCCTCTGTAGGGAAAGAGGGTCCGCCATGTTCC	CCGGGGCTGACCGCGTCGTCAAAGGTGAGAGGTGGACGAAACCCTGG	GTAGGG	AAGGTG	FALSE	FALSE	ENST00000360663.9
73479317	73479517	-1	10	ENSG00000107758	16508	16708	73479540	73479340	200	0.886435331230284	0.9437912245483223	2	16709	17401	TTATTAATTAAAAACATTTGCAGCTGTCCCTTTCCCCCCAACACATC	TAGAAGTAGAAGCTCCAATCACAGGTAAGCTTATTCATGTTTTGGGT	CAGCTG	CAGGTA	FALSE	FALSE	ENST00000360663.9
73478499	73478623	-1	10	ENSG00000107758	17402	17526	73478646	73478522	124	0.8508746773731001	0.886435331230284	3	17527	20994	ATCTAATAATCTTCTTGTTTCAGTGTGTGGTGACATCCATGGCCAAT	GACAGAGGTTATTTTAGTATAGAGGTAATAATCATAAACTGTCATTT	CAGTGT	GAGGTA	FALSE	FALSE	ENST00000360663.9
73474919	73475030	-1	10	ENSG00000107758	20995	21106	73475053	73474942	111	0.8190421565815887	0.8508746773731001	4	21107	24411	ACTAGAAAAATTTTCTTTTGCAGTGTGTCTTATATTTATGGGTTCTG	AATATTTTACCTTTAAGCAGGAATGTGAGTACTGCCAGAAGAAATGT	CAGTGT	AATGTG	FALSE	FALSE	ENST00000360663.9
73471468	73471613	-1	10	ENSG00000107758	24412	24557	73471636	73471491	145	0.7774591339260108	0.8190421565815887	5	24558	24815	CAATTAGTTTTTTGTTTTTCTAGGTAAAATTAAGTATTCGGAAAGAG	CACACACTGGATGATATTAGGAGAGTAAGTATATATTTTACTTCCGA	TAGGTA	AGAGTA	FALSE	FALSE	ENST00000360663.9
73471070	73471209	-1	10	ENSG00000107758	24816	24955	73471232	73471093	139	0.7375967880699742	0.7774591339260108	6	24956	25060	TCTTTCTTTTCTTTCTTTCACAGTTAGATAGATTCAAAGAGCCACCT	TCGAGGATGTTCTTATTTTTATAAGTAAGGAAAAATATCCAAGATTA	CAGTTA	TAAGTA	FALSE	FALSE	ENST00000360663.9
73470887	73470964	-1	10	ENSG00000107758	25061	25138	73470987	73470910	77	0.7155147691425294	0.7375967880699742	7	25139	25243	AATTTACTCTTTTTCCCCCACAGCTATCCAGCAGTGTGTGAATTTTT	AGCTCATGAAGCTCAAGATGCAGGGTAAGAATTCTGTTTCCCTGACC	CAGCTA	AGGGTA	FALSE	FALSE	ENST00000360663.9
73470687	73470781	-1	10	ENSG00000107758	25244	25338	73470804	73470710	94	0.6885574992830513	0.7155147691425294	8	25339	28346	ATATTAAGCTATTTGTTTTGCAGCTATAGAATGTACAGAAAAAGTCA	ACTTAGATGTCTACAATAATAAAGGTAAGATATTGTTGATAAAAAAA	CAGCTA	AAGGTA	FALSE	FALSE	ENST00000360663.9
73467553	73467678	-1	10	ENSG00000107758	28347	28472	73467701	73467576	125	0.6527100659592773	0.6885574992830513	9	28473	41535	TTGATGTTCAACTTATCTTGCAGCTGCTGTATTAAAGTATGAAAATA	CTTTACCGTTTGTTGGAGAAAAAGGTATAATTTTTATTTTTAAAAAA	CAGCTG	AAGGTA	FALSE	FALSE	ENST00000360663.9
73454412	73454489	-1	10	ENSG00000107758	41536	41613	73454512	73454435	77	0.6306280470318325	0.6527100659592773	10	41614	49451	TGTAACTTTTTTTTCCCAAATAGTGACAGAAATGTTGGTAAATGTTC	CTGAAGGTGAAGACCAGTTTGATGGTATGATTATTCATCTTACTATT	TAGTGA	ATGGTA	FALSE	FALSE	ENST00000360663.9
73446492	73446573	-1	10	ENSG00000107758	49452	49533	73446596	73446515	81	0.607398910238027	0.6306280470318325	11	49534	51202	TCTATTTATTCCATTGAAAGTAGGTTCAGCTGCAGCCCGGAAAGAAA	GGCAAGAGTCTTCTCTGTTCTCAGGTAATGATATATTTTCTTGATTA	TAGGTT	CAGGTA	FALSE	FALSE	ENST00000360663.9
73444725	73444822	-1	10	ENSG00000107758	51203	51300	73444845	73444748	97	0.5795813019787783	0.607398910238027	12	51301	56123	TTTGTTATATCTCTCTGCTATAGGGAGGAGAGTGAAAGTGTGCTGAC	GAGGACGGCAGACCCTGCAAAGTGGTAATGATGTTATGCAACTTGCT	TAGGGA	GTGGTA	FALSE	FALSE	ENST00000360663.9
73439872	73439901	-1	10	ENSG00000107758	56124	56153	73439924	73439895	29	0.5712646974476627	0.5795813019787783	13	56154	57604	TGCCTCTGCTCACTTCTGTACAGCCACAGTTGAGGCTATTGAGGCTG	TTGAGGCTATTGAGGCTGAAAAAGGTATGATCAGAGTCCTTGTGCTG	CAGCCA	AAGGTA	FALSE	FALSE	ENST00000360663.9
73436428	73438420	-1	10	ENSG00000107758	57605	59597	73438443	73436451	1992	0	0.5712646974476627	14	59598	59620	TATCAAATTTGCATTTTATTAAGCAATACGAGGATTCTCTCCACCAC	AGAAAAATATTAGTGATAATTGCATTTTCCTATCATTCCTTTCTTCT	AAGCAA	GCATTT	TRUE	FALSE	ENST00000360663.9
73495805	73496024	-1	10	ENSG00000107758	24	243	73496047	73495828	219	0.9294913071474565	1	1	244	16530	CCCCACCCCCGCACGCGCAGTGCATGCCGGTCTTAGCCCCTCTGTAG	CCGGGGCTGACCGCGTCGTCAAAGGTGAGAGGTGGACGAAACCCTGG	TGCATG	AAGGTG	FALSE	FALSE	ENST00000394828.6
73479317	73479517	-1	10	ENSG00000107758	16531	16731	73479540	73479340	200	0.865099806825499	0.9294913071474565	2	16732	17424	TTATTAATTAAAAACATTTGCAGCTGTCCCTTTCCCCCCAACACATC	TAGAAGTAGAAGCTCCAATCACAGGTAAGCTTATTCATGTTTTGGGT	CAGCTG	CAGGTA	FALSE	FALSE	ENST00000394828.6
73478499	73478623	-1	10	ENSG00000107758	17425	17549	73478646	73478522	124	0.8251770766258854	0.865099806825499	3	17550	21017	ATCTAATAATCTTCTTGTTTCAGTGTGTGGTGACATCCATGGCCAAT	GACAGAGGTTATTTTAGTATAGAGGTAATAATCATAAACTGTCATTT	CAGTGT	GAGGTA	FALSE	FALSE	ENST00000394828.6
73474919	73475030	-1	10	ENSG00000107758	21018	21129	73475053	73474942	111	0.789439793947199	0.8251770766258854	4	21130	24434	ACTAGAAAAATTTTCTTTTGCAGTGTGTCTTATATTTATGGGTTCTG	AATATTTTACCTTTAAGCAGGAATGTGAGTACTGCCAGAAGAAATGT	CAGTGT	AATGTG	FALSE	FALSE	ENST00000394828.6
73471468	73471613	-1	10	ENSG00000107758	24435	24580	73471636	73471491	145	0.7427559562137798	0.789439793947199	5	24581	24838	CAATTAGTTTTTTGTTTTTCTAGGTAAAATTAAGTATTCGGAAAGAG	CACACACTGGATGATATTAGGAGAGTAAGTATATATTTTACTTCCGA	TAGGTA	AGAGTA	FALSE	FALSE	ENST00000394828.6
73471070	73471209	-1	10	ENSG00000107758	24839	24978	73471232	73471093	139	0.6980038634900193	0.7427559562137798	6	24979	25083	TCTTTCTTTTCTTTCTTTCACAGTTAGATAGATTCAAAGAGCCACCT	TCGAGGATGTTCTTATTTTTATAAGTAAGGAAAAATATCCAAGATTA	CAGTTA	TAAGTA	FALSE	FALSE	ENST00000394828.6
73470887	73470964	-1	10	ENSG00000107758	25084	25161	73470987	73470910	77	0.6732131358660657	0.6980038634900193	7	25162	25266	AATTTACTCTTTTTCCCCCACAGCTATCCAGCAGTGTGTGAATTTTT	AGCTCATGAAGCTCAAGATGCAGGGTAAGAATTCTGTTTCCCTGACC	CAGCTA	AGGGTA	FALSE	FALSE	ENST00000394828.6
73470687	73470781	-1	10	ENSG00000107758	25267	25361	73470804	73470710	94	0.6429491307147457	0.6732131358660657	8	25362	28369	ATATTAAGCTATTTGTTTTGCAGCTATAGAATGTACAGAAAAAGTCA	ACTTAGATGTCTACAATAATAAAGGTAAGATATTGTTGATAAAAAAA	CAGCTA	AAGGTA	FALSE	FALSE	ENST00000394828.6
73467553	73467678	-1	10	ENSG00000107758	28370	28495	73467701	73467576	125	0.6027044430135222	0.6429491307147457	9	28496	41558	TTGATGTTCAACTTATCTTGCAGCTGCTGTATTAAAGTATGAAAATA	CTTTACCGTTTGTTGGAGAAAAAGGTATAATTTTTATTTTTAAAAAA	CAGCTG	AAGGTA	FALSE	FALSE	ENST00000394828.6
73454412	73454489	-1	10	ENSG00000107758	41559	41636	73454512	73454435	77	0.5779137153895686	0.6027044430135222	10	41637	49471	TGTAACTTTTTTTTCCCAAATAGTGACAGAAATGTTGGTAAATGTTC	CTGAAGGTGAAGACCAGTTTGATGGTATGATTATTCATCTTACTATT	TAGTGA	ATGGTA	FALSE	FALSE	ENST00000394828.6
73446492	73446576	-1	10	ENSG00000107758	49472	49556	73446599	73446515	84	0.5508692852543464	0.5779137153895686	11	49557	51225	CTCTCTATTTATTCCATTGAAAGTAGGTTCAGCTGCAGCCCGGAAAG	GGCAAGAGTCTTCTCTGTTCTCAGGTAATGATATATTTTCTTGATTA	AAGTAG	CAGGTA	FALSE	FALSE	ENST00000394828.6
73444725	73444822	-1	10	ENSG00000107758	51226	51323	73444845	73444748	97	0.519639407598197	0.5508692852543464	12	51324	57627	TTTGTTATATCTCTCTGCTATAGGGAGGAGAGTGAAAGTGTGCTGAC	GAGGACGGCAGACCCTGCAAAGTGGTAATGATGTTATGCAACTTGCT	TAGGGA	GTGGTA	FALSE	FALSE	ENST00000394828.6
73436806	73438420	-1	10	ENSG00000107758	57628	59242	73438443	73436829	1614	0	0.519639407598197	13	59243	59265	TATCAAATTTGCATTTTATTAAGCAATACGAGGATTCTCTCCACCAC	TTCCATGCATGGGCCGCTGCTCCTATCTCTGTGTTGGGTTTTATTTG	AAGCAA	CCTATC	TRUE	FALSE	ENST00000394828.6
73495805	73496024	-1	10	ENSG00000107758	24	243	73496047	73495828	219	0.9301435406698565	1	1	244	16530	CCCCACCCCCGCACGCGCAGTGCATGCCGGTCTTAGCCCCTCTGTAG	CCGGGGCTGACCGCGTCGTCAAAGGTGAGAGGTGGACGAAACCCTGG	TGCATG	AAGGTG	FALSE	FALSE	ENST00000394829.6
73479317	73479517	-1	10	ENSG00000107758	16531	16731	73479540	73479340	200	0.866347687400319	0.9301435406698565	2	16732	17424	TTATTAATTAAAAACATTTGCAGCTGTCCCTTTCCCCCCAACACATC	TAGAAGTAGAAGCTCCAATCACAGGTAAGCTTATTCATGTTTTGGGT	CAGCTG	CAGGTA	FALSE	FALSE	ENST00000394829.6
73478499	73478623	-1	10	ENSG00000107758	17425	17549	73478646	73478522	124	0.8267942583732057	0.866347687400319	3	17550	21017	ATCTAATAATCTTCTTGTTTCAGTGTGTGGTGACATCCATGGCCAAT	GACAGAGGTTATTTTAGTATAGAGGTAATAATCATAAACTGTCATTT	CAGTGT	GAGGTA	FALSE	FALSE	ENST00000394829.6
73474919	73475030	-1	10	ENSG00000107758	21018	21129	73475053	73474942	111	0.7913875598086124	0.8267942583732057	4	21130	24434	ACTAGAAAAATTTTCTTTTGCAGTGTGTCTTATATTTATGGGTTCTG	AATATTTTACCTTTAAGCAGGAATGTGAGTACTGCCAGAAGAAATGT	CAGTGT	AATGTG	FALSE	FALSE	ENST00000394829.6
73471468	73471613	-1	10	ENSG00000107758	24435	24580	73471636	73471491	145	0.7451355661881978	0.7913875598086124	5	24581	24838	CAATTAGTTTTTTGTTTTTCTAGGTAAAATTAAGTATTCGGAAAGAG	CACACACTGGATGATATTAGGAGAGTAAGTATATATTTTACTTCCGA	TAGGTA	AGAGTA	FALSE	FALSE	ENST00000394829.6
73471070	73471209	-1	10	ENSG00000107758	24839	24978	73471232	73471093	139	0.7007974481658692	0.7451355661881978	6	24979	25083	TCTTTCTTTTCTTTCTTTCACAGTTAGATAGATTCAAAGAGCCACCT	TCGAGGATGTTCTTATTTTTATAAGTAAGGAAAAATATCCAAGATTA	CAGTTA	TAAGTA	FALSE	FALSE	ENST00000394829.6
73470887	73470964	-1	10	ENSG00000107758	25084	25161	73470987	73470910	77	0.6762360446570973	0.7007974481658692	7	25162	25266	AATTTACTCTTTTTCCCCCACAGCTATCCAGCAGTGTGTGAATTTTT	AGCTCATGAAGCTCAAGATGCAGGGTAAGAATTCTGTTTCCCTGACC	CAGCTA	AGGGTA	FALSE	FALSE	ENST00000394829.6
73470687	73470781	-1	10	ENSG00000107758	25267	25361	73470804	73470710	94	0.6462519936204147	0.6762360446570973	8	25362	28369	ATATTAAGCTATTTGTTTTGCAGCTATAGAATGTACAGAAAAAGTCA	ACTTAGATGTCTACAATAATAAAGGTAAGATATTGTTGATAAAAAAA	CAGCTA	AAGGTA	FALSE	FALSE	ENST00000394829.6
73467553	73467678	-1	10	ENSG00000107758	28370	28495	73467701	73467576	125	0.6063795853269538	0.6462519936204147	9	28496	41558	TTGATGTTCAACTTATCTTGCAGCTGCTGTATTAAAGTATGAAAATA	CTTTACCGTTTGTTGGAGAAAAAGGTATAATTTTTATTTTTAAAAAA	CAGCTG	AAGGTA	FALSE	FALSE	ENST00000394829.6
73454412	73454489	-1	10	ENSG00000107758	41559	41636	73454512	73454435	77	0.5818181818181818	0.6063795853269538	10	41637	49471	TGTAACTTTTTTTTCCCAAATAGTGACAGAAATGTTGGTAAATGTTC	CTGAAGGTGAAGACCAGTTTGATGGTATGATTATTCATCTTACTATT	TAGTGA	ATGGTA	FALSE	FALSE	ENST00000394829.6
73446492	73446576	-1	10	ENSG00000107758	49472	49556	73446599	73446515	84	0.5550239234449761	0.5818181818181818	11	49557	51225	CTCTCTATTTATTCCATTGAAAGTAGGTTCAGCTGCAGCCCGGAAAG	GGCAAGAGTCTTCTCTGTTCTCAGGTAATGATATATTTTCTTGATTA	AAGTAG	CAGGTA	FALSE	FALSE	ENST00000394829.6
73444725	73444822	-1	10	ENSG00000107758	51226	51323	73444845	73444748	97	0.5240829346092504	0.5550239234449761	12	51324	56146	TTTGTTATATCTCTCTGCTATAGGGAGGAGAGTGAAAGTGTGCTGAC	GAGGACGGCAGACCCTGCAAAGTGGTAATGATGTTATGCAACTTGCT	TAGGGA	GTGGTA	FALSE	FALSE	ENST00000394829.6
73439872	73439901	-1	10	ENSG00000107758	56147	56176	73439924	73439895	29	0.5148325358851675	0.5240829346092504	13	56177	57627	TGCCTCTGCTCACTTCTGTACAGCCACAGTTGAGGCTATTGAGGCTG	TTGAGGCTATTGAGGCTGAAAAAGGTATGATCAGAGTCCTTGTGCTG	CAGCCA	AAGGTA	FALSE	FALSE	ENST00000394829.6
73436806	73438420	-1	10	ENSG00000107758	57628	59242	73438443	73436829	1614	0	0.5148325358851675	14	59243	59265	TATCAAATTTGCATTTTATTAAGCAATACGAGGATTCTCTCCACCAC	TTCCATGCATGGGCCGCTGCTCCTATCTCTGTGTTGGGTTTTATTTG	AAGCAA	CCTATC	TRUE	FALSE	ENST00000394829.6
73467553	73467619	-1	10	ENSG00000107758	24	90	73467642	73467576	66	0.8901830282861897	1	1	91	13153	TTCGACAGTTTAACTGTTCTCCACATCCTTACTGGTTGCCTAATTTT	CTTTACCGTTTGTTGGAGAAAAAGGTATAATTTTTATTTTTAAAAAA	CCACAT	AAGGTA	FALSE	FALSE	ENST00000430762.6
73454412	73454489	-1	10	ENSG00000107758	13154	13231	73454512	73454435	77	0.762063227953411	0.8901830282861897	2	13232	18952	TGTAACTTTTTTTTCCCAAATAGTGACAGAAATGTTGGTAAATGTTC	CTGAAGGTGAAGACCAGTTTGATGGTATGATTATTCATCTTACTATT	TAGTGA	ATGGTA	FALSE	FALSE	ENST00000430762.6
73448664	73448690	-1	10	ENSG00000107758	18953	18979	73448713	73448687	26	0.718801996672213	0.762063227953411	3	18980	21066	TTTTCTGGACTCTCCATCTGAAGAACGGCTCATATATGGCAATAAAA	GGCTCATATATGGCAATAAAAAAGGTACAGACCAGACAGAGTAACAT	AAGAAC	AAGGTA	FALSE	FALSE	ENST00000430762.6
73446492	73446576	-1	10	ENSG00000107758	21067	21151	73446599	73446515	84	0.579034941763727	0.718801996672213	4	21152	22820	CTCTCTATTTATTCCATTGAAAGTAGGTTCAGCTGCAGCCCGGAAAG	GGCAAGAGTCTTCTCTGTTCTCAGGTAATGATATATTTTCTTGATTA	AAGTAG	CAGGTA	FALSE	FALSE	ENST00000430762.6
73444725	73444822	-1	10	ENSG00000107758	22821	22918	73444845	73444748	97	0.4176372712146422	0.579034941763727	5	22919	27741	TTTGTTATATCTCTCTGCTATAGGGAGGAGAGTGAAAGTGTGCTGAC	GAGGACGGCAGACCCTGCAAAGTGGTAATGATGTTATGCAACTTGCT	TAGGGA	GTGGTA	FALSE	FALSE	ENST00000430762.6
73439872	73439901	-1	10	ENSG00000107758	27742	27771	73439924	73439895	29	0.36938435940099834	0.4176372712146422	6	27772	29222	TGCCTCTGCTCACTTCTGTACAGCCACAGTTGAGGCTATTGAGGCTG	TTGAGGCTATTGAGGCTGAAAAAGGTATGATCAGAGTCCTTGTGCTG	CAGCCA	AAGGTA	FALSE	FALSE	ENST00000430762.6
73438198	73438420	-1	10	ENSG00000107758	29223	29445	73438443	73438221	222	0	0.36938435940099834	7	29446	29468	TATCAAATTTGCATTTTATTAAGCAATACGAGGATTCTCTCCACCAC	CTCACATCTCGGGCCCCAAATGGACAGATCACCCGAGGAGCTGGAGG	AAGCAA	GGACAG	TRUE	FALSE	ENST00000430762.6
73495805	73495996	-1	10	ENSG00000107758	24	215	73496019	73495828	191	0.9206151288445553	1	1	216	16502	GGTCTTAGCCCCTCTGTAGGGAAAGAGGGTCCGCCATGTTCCCCGGC	CCGGGGCTGACCGCGTCGTCAAAGGTGAGAGGTGGACGAAACCCTGG	GAAAGA	AAGGTG	FALSE	FALSE	ENST00000342558.3
73479317	73479517	-1	10	ENSG00000107758	16503	16703	73479540	73479340	200	0.8374896093100582	0.9206151288445553	2	16704	17396	TTATTAATTAAAAACATTTGCAGCTGTCCCTTTCCCCCCAACACATC	TAGAAGTAGAAGCTCCAATCACAGGTAAGCTTATTCATGTTTTGGGT	CAGCTG	CAGGTA	FALSE	FALSE	ENST00000342558.3
73478499	73478623	-1	10	ENSG00000107758	17397	17521	73478646	73478522	124	0.78595178719867	0.8374896093100582	3	17522	20989	ATCTAATAATCTTCTTGTTTCAGTGTGTGGTGACATCCATGGCCAAT	GACAGAGGTTATTTTAGTATAGAGGTAATAATCATAAACTGTCATTT	CAGTGT	GAGGTA	FALSE	FALSE	ENST00000342558.3
73474919	73475030	-1	10	ENSG00000107758	20990	21101	73475053	73474942	111	0.7398171238570241	0.78595178719867	4	21102	24406	ACTAGAAAAATTTTCTTTTGCAGTGTGTCTTATATTTATGGGTTCTG	AATATTTTACCTTTAAGCAGGAATGTGAGTACTGCCAGAAGAAATGT	CAGTGT	AATGTG	FALSE	FALSE	ENST00000342558.3
73471468	73471613	-1	10	ENSG00000107758	24407	24552	73471636	73471491	145	0.6795511221945136	0.7398171238570241	5	24553	24810	CAATTAGTTTTTTGTTTTTCTAGGTAAAATTAAGTATTCGGAAAGAG	CACACACTGGATGATATTAGGAGAGTAAGTATATATTTTACTTCCGA	TAGGTA	AGAGTA	FALSE	FALSE	ENST00000342558.3
73471070	73471209	-1	10	ENSG00000107758	24811	24950	73471232	73471093	139	0.6217788861180382	0.6795511221945136	6	24951	25055	TCTTTCTTTTCTTTCTTTCACAGTTAGATAGATTCAAAGAGCCACCT	TCGAGGATGTTCTTATTTTTATAAGTAAGGAAAAATATCCAAGATTA	CAGTTA	TAAGTA	FALSE	FALSE	ENST00000342558.3
73470887	73470964	-1	10	ENSG00000107758	25056	25133	73470987	73470910	77	0.5897755610972568	0.6217788861180382	7	25134	25238	AATTTACTCTTTTTCCCCCACAGCTATCCAGCAGTGTGTGAATTTTT	AGCTCATGAAGCTCAAGATGCAGGGTAAGAATTCTGTTTCCCTGACC	CAGCTA	AGGGTA	FALSE	FALSE	ENST00000342558.3
73470687	73470781	-1	10	ENSG00000107758	25239	25333	73470804	73470710	94	0.5507065669160432	0.5897755610972568	8	25334	28341	ATATTAAGCTATTTGTTTTGCAGCTATAGAATGTACAGAAAAAGTCA	ACTTAGATGTCTACAATAATAAAGGTAAGATATTGTTGATAAAAAAA	CAGCTA	AAGGTA	FALSE	FALSE	ENST00000342558.3
73467553	73467678	-1	10	ENSG00000107758	28342	28467	73467701	73467576	125	0.49875311720698257	0.5507065669160432	9	28468	41530	TTGATGTTCAACTTATCTTGCAGCTGCTGTATTAAAGTATGAAAATA	CTTTACCGTTTGTTGGAGAAAAAGGTATAATTTTTATTTTTAAAAAA	CAGCTG	AAGGTA	FALSE	FALSE	ENST00000342558.3
73454412	73454489	-1	10	ENSG00000107758	41531	41608	73454512	73454435	77	0.46674979218620116	0.49875311720698257	10	41609	49446	TGTAACTTTTTTTTCCCAAATAGTGACAGAAATGTTGGTAAATGTTC	CTGAAGGTGAAGACCAGTTTGATGGTATGATTATTCATCTTACTATT	TAGTGA	ATGGTA	FALSE	FALSE	ENST00000342558.3
73446492	73446573	-1	10	ENSG00000107758	49447	49528	73446596	73446515	81	0.4330839567747299	0.46674979218620116	11	49529	51197	TCTATTTATTCCATTGAAAGTAGGTTCAGCTGCAGCCCGGAAAGAAA	GGCAAGAGTCTTCTCTGTTCTCAGGTAATGATATATTTTCTTGATTA	TAGGTT	CAGGTA	FALSE	FALSE	ENST00000342558.3
73443780	73444822	-1	10	ENSG00000107758	51198	52240	73444845	73443803	1042	0	0.4330839567747299	12	52241	52263	TTTGTTATATCTCTCTGCTATAGGGAGGAGAGTGAAAGTGTGCTGAC	ATTATACGTAAAGCATTCCTGTAATCTGGCTCATTGAATATTTTATA	TAGGGA	TAATCT	TRUE	FALSE	ENST00000342558.3
73530704	73530831	-1	10	ENSG00000166348	24	151	73530854	73530727	127	0.9708782389360239	1	1	152	331	AATTTCCTTGTTTTTTCAGGACACCTGACTGATAGTGAATGTAATCA	AGGCCTCGGGATACCACAGTGAAGGCAAGCCCTTCTGCACTGCTTCT	ACACCT	AAGGCA	FALSE	FALSE	ENST00000418501.5
73530143	73530523	-1	10	ENSG00000166348	332	712	73530546	73530166	380	0.8837422609493235	0.9708782389360239	2	713	943	TCTTTCATTCTTTGTGTTTTTAGGAGAAACACTGAAAGAGAAGCAGG	TTAGCCCCTTTTCTGAGGATTCAGGTGAGGAGATAATTAGGGAAGAA	TAGGAG	CAGGTG	FALSE	FALSE	ENST00000418501.5
73529680	73529911	-1	10	ENSG00000166348	944	1175	73529934	73529703	231	0.8307727585416189	0.8837422609493235	3	1176	4074	TACCTGTCTTTTGATTGGGATAGCTAAAGAATTTATACCAGATGAAC	GCCTGAGAGCTCAAATGTCTACAGGTATTGTTTGGCCTTTGAACAGC	TAGCTA	CAGGTA	FALSE	FALSE	ENST00000418501.5
73526647	73526780	-1	10	ENSG00000166348	4075	4208	73526803	73526670	133	0.8002751662462738	0.8307727585416189	4	4209	7104	AGACTCTGAGTTCTCTTTTGAAGGGATCCAAGTGCTAAGAGATCAGC	GGACAAAGAGTCAGCCTTTCTCTGGTAAGCAGAATGACACTGAATTT	AAGGGA	CTGGTA	FALSE	FALSE	ENST00000418501.5
73523583	73523750	-1	10	ENSG00000166348	7105	7272	73523773	73523606	167	0.7619811969731713	0.8002751662462738	5	7273	13107	CTTCTCCCTTGCTTATATTACAGGTGAGGAGATATCTTCTAAAAGTG	ACTTGGATGAACTGCAGAATCAGGGTAATTGTTGTGAGCATTAGGTT	CAGGTG	AGGGTA	FALSE	FALSE	ENST00000418501.5
73516375	73517747	-1	10	ENSG00000166348	13108	14480	73517770	73516398	1372	0.44737445540013754	0.7619811969731713	6	14481	25428	CTAGCTCTCTCCATTTGTTTCAGTGAACAGCCTATCCCGCTCCAAGT	CCTGGCACCCACTTAGCCAAACAGGTAAGAATGCAACCAGGGGTTGG	CAGTGA	CAGGTA	FALSE	FALSE	ENST00000418501.5
73505308	73505426	-1	10	ENSG00000166348	25429	25547	73505449	73505331	118	0.4203164411832149	0.44737445540013754	7	25548	30016	TGTATTTGTGTTTTCCTCTTCAGGCTCTGCAGATGGCATGGGGAGGA	GCCAGAACAGTGCGTACTTCTCAGGTAGCAGCCTCAGGTGCTAAGGT	CAGGCT	CAGGTA	FALSE	FALSE	ENST00000418501.5
73500655	73500838	-1	10	ENSG00000166348	30017	30200	73500861	73500678	183	0.37835358862646185	0.4203164411832149	8	30201	31666	TTTTTGTCTTGTCTCATTATAAGGATTCATCAAACGTGAGGAAGCCT	CAGGGGAGCCCAATAGACTCCCAGGTAACTCCCCCAAATCTAATATT	AAGGAT	CAGGTA	FALSE	FALSE	ENST00000418501.5
73497538	73499188	-1	10	ENSG00000166348	31667	33317	73499211	73497561	1650	0	0.37835358862646185	9	33318	33340	TTGGGTTTCTTTTCTTTCCCCAGGAACTTCAAGGAGTGTCCAGCAGT	AATCTATAAGACAGTTCTATTTAATTCCTTGTCATTCTTCCCTTTGT	CAGGAA	TAATTC	TRUE	FALSE	ENST00000418501.5
73534600	73534770	-1	10	ENSG00000166348	24	194	73534793	73534623	170	0.963542783615698	1	1	195	4270	TATGTGTTTCCTCCTCCTCTCAGGGAGGGAGCCCTCCATCTCAAGTG	TGTCTCAGAGCAGTCGGGACACAGGTAGGGACTTATACAGAGGGTCC	CAGGGA	CAGGTA	FALSE	FALSE	ENST00000466048.6
73530143	73530523	-1	10	ENSG00000166348	4271	4651	73530546	73530166	380	0.8820501822860819	0.963542783615698	2	4652	4882	TCTTTCATTCTTTGTGTTTTTAGGAGAAACACTGAAAGAGAAGCAGG	TTAGCCCCTTTTCTGAGGATTCAGGTGAGGAGATAATTAGGGAAGAA	TAGGAG	CAGGTG	FALSE	FALSE	ENST00000466048.6
73529680	73529911	-1	10	ENSG00000166348	4883	5114	73529934	73529703	231	0.8325112588462363	0.8820501822860819	3	5115	8013	TACCTGTCTTTTGATTGGGATAGCTAAAGAATTTATACCAGATGAAC	GCCTGAGAGCTCAAATGTCTACAGGTATTGTTTGGCCTTTGAACAGC	TAGCTA	CAGGTA	FALSE	FALSE	ENST00000466048.6
73526647	73526780	-1	10	ENSG00000166348	8014	8147	73526803	73526670	133	0.8039888483808707	0.8325112588462363	4	8148	11043	AGACTCTGAGTTCTCTTTTGAAGGGATCCAAGTGCTAAGAGATCAGC	GGACAAAGAGTCAGCCTTTCTCTGGTAAGCAGAATGACACTGAATTT	AAGGGA	CTGGTA	FALSE	FALSE	ENST00000466048.6
73523583	73523750	-1	10	ENSG00000166348	11044	11211	73523773	73523606	167	0.7681749946386447	0.8039888483808707	5	11212	13766	CTTCTCCCTTGCTTATATTACAGGTGAGGAGATATCTTCTAAAAGTG	ACTTGGATGAACTGCAGAATCAGGGTAATTGTTGTGAGCATTAGGTT	CAGGTG	AGGGTA	FALSE	FALSE	ENST00000466048.6
73520908	73521027	-1	10	ENSG00000166348	13767	13886	73521050	73520931	119	0.7426549431696332	0.7681749946386447	6	13887	17046	ATGAAAAGTGCTGGCCCTTTCAGGGAGGAGTGACGGCTTTGAGAGGT	TGGCTCTCTGTAATGAAGCTATCTGTAAGTAACTCTAACTGCTATGG	CAGGGA	TCTGTA	FALSE	FALSE	ENST00000466048.6
73516375	73517747	-1	10	ENSG00000166348	17047	18419	73517770	73516398	1372	0.448423761526914	0.7426549431696332	7	18420	29367	CTAGCTCTCTCCATTTGTTTCAGTGAACAGCCTATCCCGCTCCAAGT	CCTGGCACCCACTTAGCCAAACAGGTAAGAATGCAACCAGGGGTTGG	CAGTGA	CAGGTA	FALSE	FALSE	ENST00000466048.6
73505308	73505426	-1	10	ENSG00000166348	29368	29486	73505449	73505331	118	0.42311816427192794	0.448423761526914	8	29487	29803	TGTATTTGTGTTTTCCTCTTCAGGCTCTGCAGATGGCATGGGGAGGA	GCCAGAACAGTGCGTACTTCTCAGGTAGCAGCCTCAGGTGCTAAGGT	CAGGCT	CAGGTA	FALSE	FALSE	ENST00000466048.6
73504850	73504990	-1	10	ENSG00000166348	29804	29944	73505013	73504873	140	0.3930945743083851	0.42311816427192794	9	29945	33955	TGTATGTGTCTGTGTGTTTGAAGGCTACACCTTGCCGAGGCCTCAGC	GCTCCGGTTTCTTCCCACAGTTTTGTAAGTAGAATCAGGGTCCATCT	AAGGCT	TTTGTA	FALSE	FALSE	ENST00000466048.6
73500655	73500838	-1	10	ENSG00000166348	33956	34139	73500861	73500678	183	0.3538494531417542	0.3930945743083851	10	34140	35605	TTTTTGTCTTGTCTCATTATAAGGATTCATCAAACGTGAGGAAGCCT	CAGGGGAGCCCAATAGACTCCCAGGTAACTCCCCCAAATCTAATATT	AAGGAT	CAGGTA	FALSE	FALSE	ENST00000466048.6
73497538	73499188	-1	10	ENSG00000166348	35606	37256	73499211	73497561	1650	0	0.3538494531417542	11	37257	37279	TTGGGTTTCTTTTCTTTCCCCAGGAACTTCAAGGAGTGTCCAGCAGT	AATCTATAAGACAGTTCTATTTAATTCCTTGTCATTCTTCCCTTTGT	CAGGAA	TAATTC	TRUE	FALSE	ENST00000466048.6
73541633	73541702	-1	10	ENSG00000166348	24	93	73541725	73541656	69	0.9866949479367528	1	1	94	204	TGTATGCTGGAAAGACGAGAGAAACCTTCACCAAGCATGTTTGGTGA	ATGGGGGATCTGCGGAACTGTCCAGTGAGTTAAATCAGGGGTGGGGT	GAAACC	CCAGTG	FALSE	FALSE	ENST00000424265.5
73541375	73541521	-1	10	ENSG00000166348	205	351	73541544	73541398	146	0.9585422290782877	0.9866949479367528	2	352	2132	CTAGCCTTATATATGTATTTCAGAGCAACTGTGGAGAGAGGATCAGG	GGAACCTGCCTTAAGCTGGGTGATGTGCGTGTTAGTTACCTTTATCT	CAGAGC	GATGTG	FALSE	FALSE	ENST00000424265.5
73539444	73539593	-1	10	ENSG00000166348	2133	2282	73539616	73539467	149	0.9298110296953336	0.9585422290782877	3	2283	5288	TCTTTTCTCTTCTTTCCCCTCAGCTGTTTTTCAGAGTGACGGATGAC	TTTGATGATGCTCATGTCAAGGAGGTAGGAGTAGTCAAGTCCTTTTT	CAGCTG	GAGGTA	FALSE	FALSE	ENST00000424265.5
73536269	73536437	-1	10	ENSG00000166348	5289	5457	73536460	73536292	168	0.8974161203239491	0.9298110296953336	4	5458	6955	TCTTCTGGTTGTTTCTGGTTCAGATTGGGCCCAAATGGAAGGATGTG	CATGCTACGACAGTGAAGATTCAGGTGAGCAGCCAGGCTCTTTACCT	CAGATT	CAGGTG	FALSE	FALSE	ENST00000424265.5
73534600	73534770	-1	10	ENSG00000166348	6956	7126	73534793	73534623	170	0.8646355572695719	0.8974161203239491	5	7127	10890	TATGTGTTTCCTCCTCCTCTCAGGGAGGGAGCCCTCCATCTCAAGTG	TGTCTCAGAGCAGTCGGGACACAGGTAGGGACTTATACAGAGGGTCC	CAGGGA	CAGGTA	FALSE	FALSE	ENST00000424265.5
73530704	73530835	-1	10	ENSG00000166348	10891	11022	73530858	73530727	131	0.8393752410335519	0.8646355572695719	6	11023	11202	CCCCAATTTCCTTGTTTTTTCAGGACACCTGACTGATAGTGAATGTA	AGGCCTCGGGATACCACAGTGAAGGCAAGCCCTTCTGCACTGCTTCT	CAGGAC	AAGGCA	FALSE	FALSE	ENST00000424265.5
73530143	73530523	-1	10	ENSG00000166348	11203	11583	73530546	73530166	380	0.766101041264944	0.8393752410335519	7	11584	11814	TCTTTCATTCTTTGTGTTTTTAGGAGAAACACTGAAAGAGAAGCAGG	TTAGCCCCTTTTCTGAGGATTCAGGTGAGGAGATAATTAGGGAAGAA	TAGGAG	CAGGTG	FALSE	FALSE	ENST00000424265.5
73529680	73529911	-1	10	ENSG00000166348	11815	12046	73529934	73529703	231	0.7215580408792903	0.766101041264944	8	12047	14945	TACCTGTCTTTTGATTGGGATAGCTAAAGAATTTATACCAGATGAAC	GCCTGAGAGCTCAAATGTCTACAGGTATTGTTTGGCCTTTGAACAGC	TAGCTA	CAGGTA	FALSE	FALSE	ENST00000424265.5
73526647	73526780	-1	10	ENSG00000166348	14946	15079	73526803	73526670	133	0.6959120709602777	0.7215580408792903	9	15080	17975	AGACTCTGAGTTCTCTTTTGAAGGGATCCAAGTGCTAAGAGATCAGC	GGACAAAGAGTCAGCCTTTCTCTGGTAAGCAGAATGACACTGAATTT	AAGGGA	CTGGTA	FALSE	FALSE	ENST00000424265.5
73523583	73523750	-1	10	ENSG00000166348	17976	18143	73523773	73523606	167	0.6637099884303895	0.6959120709602777	10	18144	20698	CTTCTCCCTTGCTTATATTACAGGTGAGGAGATATCTTCTAAAAGTG	ACTTGGATGAACTGCAGAATCAGGGTAATTGTTGTGAGCATTAGGTT	CAGGTG	AGGGTA	FALSE	FALSE	ENST00000424265.5
73520908	73521027	-1	10	ENSG00000166348	20699	20818	73521050	73520931	119	0.6407635942923255	0.6637099884303895	11	20819	23978	ATGAAAAGTGCTGGCCCTTTCAGGGAGGAGTGACGGCTTTGAGAGGT	TGGCTCTCTGTAATGAAGCTATCTGTAAGTAACTCTAACTGCTATGG	CAGGGA	TCTGTA	FALSE	FALSE	ENST00000424265.5
73516375	73517747	-1	10	ENSG00000166348	23979	25351	73517770	73516398	1372	0.3762051677593521	0.6407635942923255	12	25352	36299	CTAGCTCTCTCCATTTGTTTCAGTGAACAGCCTATCCCGCTCCAAGT	CCTGGCACCCACTTAGCCAAACAGGTAAGAATGCAACCAGGGGTTGG	CAGTGA	CAGGTA	FALSE	FALSE	ENST00000424265.5
73505308	73505426	-1	10	ENSG00000166348	36300	36418	73505449	73505331	118	0.35345160046278445	0.3762051677593521	13	36419	40887	TGTATTTGTGTTTTCCTCTTCAGGCTCTGCAGATGGCATGGGGAGGA	GCCAGAACAGTGCGTACTTCTCAGGTAGCAGCCTCAGGTGCTAAGGT	CAGGCT	CAGGTA	FALSE	FALSE	ENST00000424265.5
73500655	73500838	-1	10	ENSG00000166348	40888	41071	73500861	73500678	183	0.31816428846895484	0.35345160046278445	14	41072	42537	TTTTTGTCTTGTCTCATTATAAGGATTCATCAAACGTGAGGAAGCCT	CAGGGGAGCCCAATAGACTCCCAGGTAACTCCCCCAAATCTAATATT	AAGGAT	CAGGTA	FALSE	FALSE	ENST00000424265.5
73497538	73499188	-1	10	ENSG00000166348	42538	44188	73499211	73497561	1650	0	0.31816428846895484	15	44189	44211	TTGGGTTTCTTTTCTTTCCCCAGGAACTTCAAGGAGTGTCCAGCAGT	AATCTATAAGACAGTTCTATTTAATTCCTTGTCATTCTTCCCTTTGT	CAGGAA	TAATTC	TRUE	FALSE	ENST00000424265.5
73625567	73625650	-1	10	ENSG00000166348	24	107	73625673	73625590	83	0.9866645244215938	1	1	108	49998	GGTGTGTGTGTTGGGAGCAGGGTGTTTACGGAGACTCGGAACTGGAT	AAATGGGGTACAGCGACGAGGAGGGTATGTTGAATGAGAGCACAGAC	GGTGTT	AGGGTA	FALSE	FALSE	ENST00000339859.8
73575512	73575675	-1	10	ENSG00000166348	49999	50162	73575698	73575535	163	0.9604755784061697	0.9866645244215938	2	50163	54160	ATCCTTCTCCATTTTTTTTTCAGGCTAAATGTGAACAATAATGTCTT	TGCTTCCTCAACAGTGCCCTGCAGGTAAGGGTCATTTCTTTATTTTT	CAGGCT	CAGGTA	FALSE	FALSE	ENST00000339859.8
73571421	73571513	-1	10	ENSG00000166348	54161	54253	73571536	73571444	92	0.945694087403599	0.9604755784061697	3	54254	80001	AAATATTTTCCTTTTCTCATCAGGTTTTGTGGCACTTGGATATCTTC	TCCTGCATCTTTTGCGCTCTCAAGGTAAGTACTTCCAATTAGTTTCT	CAGGTT	AAGGTA	FALSE	FALSE	ENST00000339859.8
73545538	73545672	-1	10	ENSG00000166348	80002	80136	73545695	73545561	134	0.9241645244215938	0.945694087403599	4	80137	82542	CTTGTCTAACCTCTTCCCTATAGGGAATCTTTAACCAGTTTCAGTGT	ATGGATGATGCTGCAGAGTGCTTTGTAAGTGCTGGCCTCTGGCCCTC	TAGGGA	TTTGTA	FALSE	FALSE	ENST00000339859.8
73543018	73543131	-1	10	ENSG00000166348	82543	82656	73543154	73543041	113	0.906008997429306	0.9241645244215938	5	82657	82788	TGCTTTTGTTCTTTCCCTGTCAGGAAAACCTCCTGATGAGAATTCAC	TTTGCAATGACATTGTTTGAGCAGGTGAACTCTAGCTCCATCTTTTT	CAGGAA	CAGGTG	FALSE	FALSE	ENST00000339859.8
73542803	73542885	-1	10	ENSG00000166348	82789	82871	73542908	73542826	82	0.8928341902313625	0.906008997429306	6	82872	83935	TTGCCTTTTTCTCTTTTGCCCAGTGTGTATGTACTAGCTGTGGTGCC	TTATATCTCCACCACTTCCCTTTGGTGAGTCTTACAAGATTTTCTGT	CAGTGT	TTGGTG	FALSE	FALSE	ENST00000339859.8
73541633	73541738	-1	10	ENSG00000166348	83936	84041	73541761	73541656	105	0.8759640102827764	0.8928341902313625	7	84042	84152	CCCTTCTATTCCCCATCTTGAAGCAATCAGGCTATTTGTATGCTGGA	ATGGGGGATCTGCGGAACTGTCCAGTGAGTTAAATCAGGGGTGGGGT	AAGCAA	CCAGTG	FALSE	FALSE	ENST00000339859.8
73541375	73541521	-1	10	ENSG00000166348	84153	84299	73541544	73541398	146	0.8525064267352185	0.8759640102827764	8	84300	86080	CTAGCCTTATATATGTATTTCAGAGCAACTGTGGAGAGAGGATCAGG	GGAACCTGCCTTAAGCTGGGTGATGTGCGTGTTAGTTACCTTTATCT	CAGAGC	GATGTG	FALSE	FALSE	ENST00000339859.8
73539444	73539593	-1	10	ENSG00000166348	86081	86230	73539616	73539467	149	0.8285668380462725	0.8525064267352185	9	86231	89236	TCTTTTCTCTTCTTTCCCCTCAGCTGTTTTTCAGAGTGACGGATGAC	TTTGATGATGCTCATGTCAAGGAGGTAGGAGTAGTCAAGTCCTTTTT	CAGCTG	GAGGTA	FALSE	FALSE	ENST00000339859.8
73536269	73536437	-1	10	ENSG00000166348	89237	89405	73536460	73536292	168	0.8015745501285347	0.8285668380462725	10	89406	90903	TCTTCTGGTTGTTTCTGGTTCAGATTGGGCCCAAATGGAAGGATGTG	CATGCTACGACAGTGAAGATTCAGGTGAGCAGCCAGGCTCTTTACCT	CAGATT	CAGGTG	FALSE	FALSE	ENST00000339859.8
73534600	73534770	-1	10	ENSG00000166348	90904	91074	73534793	73534623	170	0.7742609254498715	0.8015745501285347	11	91075	94838	TATGTGTTTCCTCCTCCTCTCAGGGAGGGAGCCCTCCATCTCAAGTG	TGTCTCAGAGCAGTCGGGACACAGGTAGGGACTTATACAGAGGGTCC	CAGGGA	CAGGTA	FALSE	FALSE	ENST00000339859.8
73530704	73530835	-1	10	ENSG00000166348	94839	94970	73530858	73530727	131	0.7532133676092545	0.7742609254498715	12	94971	95150	CCCCAATTTCCTTGTTTTTTCAGGACACCTGACTGATAGTGAATGTA	AGGCCTCGGGATACCACAGTGAAGGCAAGCCCTTCTGCACTGCTTCT	CAGGAC	AAGGCA	FALSE	FALSE	ENST00000339859.8
73530143	73530523	-1	10	ENSG00000166348	95151	95531	73530546	73530166	380	0.692159383033419	0.7532133676092545	13	95532	95762	TCTTTCATTCTTTGTGTTTTTAGGAGAAACACTGAAAGAGAAGCAGG	TTAGCCCCTTTTCTGAGGATTCAGGTGAGGAGATAATTAGGGAAGAA	TAGGAG	CAGGTG	FALSE	FALSE	ENST00000339859.8
73529680	73529911	-1	10	ENSG00000166348	95763	95994	73529934	73529703	231	0.6550449871465296	0.692159383033419	14	95995	98893	TACCTGTCTTTTGATTGGGATAGCTAAAGAATTTATACCAGATGAAC	GCCTGAGAGCTCAAATGTCTACAGGTATTGTTTGGCCTTTGAACAGC	TAGCTA	CAGGTA	FALSE	FALSE	ENST00000339859.8
73526647	73526780	-1	10	ENSG00000166348	98894	99027	73526803	73526670	133	0.6336760925449871	0.6550449871465296	15	99028	101923	AGACTCTGAGTTCTCTTTTGAAGGGATCCAAGTGCTAAGAGATCAGC	GGACAAAGAGTCAGCCTTTCTCTGGTAAGCAGAATGACACTGAATTT	AAGGGA	CTGGTA	FALSE	FALSE	ENST00000339859.8
73523583	73523750	-1	10	ENSG00000166348	101924	102091	73523773	73523606	167	0.606844473007712	0.6336760925449871	16	102092	104646	CTTCTCCCTTGCTTATATTACAGGTGAGGAGATATCTTCTAAAAGTG	ACTTGGATGAACTGCAGAATCAGGGTAATTGTTGTGAGCATTAGGTT	CAGGTG	AGGGTA	FALSE	FALSE	ENST00000339859.8
73520908	73521027	-1	10	ENSG00000166348	104647	104766	73521050	73520931	119	0.5877249357326478	0.606844473007712	17	104767	105681	ATGAAAAGTGCTGGCCCTTTCAGGGAGGAGTGACGGCTTTGAGAGGT	TGGCTCTCTGTAATGAAGCTATCTGTAAGTAACTCTAACTGCTATGG	CAGGGA	TCTGTA	FALSE	FALSE	ENST00000339859.8
73519797	73519992	-1	10	ENSG00000166348	105682	105877	73520015	73519820	195	0.5563946015424164	0.5877249357326478	18	105878	107926	CTATATTTTCTTTTGCATTTTAGCTAAACTAAGACTTGCCCTGCATG	GGGGACTCTCTCTCAGCCAACAAGGTAGTGCTTGGGAACCATGTTAG	TAGCTA	AAGGTA	FALSE	FALSE	ENST00000339859.8
73516375	73517747	-1	10	ENSG00000166348	107927	109299	73517770	73516398	1372	0.3359575835475579	0.5563946015424164	19	109300	120247	CTAGCTCTCTCCATTTGTTTCAGTGAACAGCCTATCCCGCTCCAAGT	CCTGGCACCCACTTAGCCAAACAGGTAAGAATGCAACCAGGGGTTGG	CAGTGA	CAGGTA	FALSE	FALSE	ENST00000339859.8
73505308	73505426	-1	10	ENSG00000166348	120248	120366	73505449	73505331	118	0.31699871465295626	0.3359575835475579	20	120367	120683	TGTATTTGTGTTTTCCTCTTCAGGCTCTGCAGATGGCATGGGGAGGA	GCCAGAACAGTGCGTACTTCTCAGGTAGCAGCCTCAGGTGCTAAGGT	CAGGCT	CAGGTA	FALSE	FALSE	ENST00000339859.8
73504850	73504990	-1	10	ENSG00000166348	120684	120824	73505013	73504873	140	0.29450514138817485	0.31699871465295626	21	120825	124835	TGTATGTGTCTGTGTGTTTGAAGGCTACACCTTGCCGAGGCCTCAGC	GCTCCGGTTTCTTCCCACAGTTTTGTAAGTAGAATCAGGGTCCATCT	AAGGCT	TTTGTA	FALSE	FALSE	ENST00000339859.8
73500655	73500838	-1	10	ENSG00000166348	124836	125019	73500861	73500678	183	0.26510282776349614	0.29450514138817485	22	125020	126485	TTTTTGTCTTGTCTCATTATAAGGATTCATCAAACGTGAGGAAGCCT	CAGGGGAGCCCAATAGACTCCCAGGTAACTCCCCCAAATCTAATATT	AAGGAT	CAGGTA	FALSE	FALSE	ENST00000339859.8
73497538	73499188	-1	10	ENSG00000166348	126486	128136	73499211	73497561	1650	0	0.26510282776349614	23	128137	128159	TTGGGTTTCTTTTCTTTCCCCAGGAACTTCAAGGAGTGTCCAGCAGT	AATCTATAAGACAGTTCTATTTAATTCCTTGTCATTCTTCCCTTTGT	CAGGAA	TAATTC	TRUE	FALSE	ENST00000339859.8
73526647	73526757	-1	10	ENSG00000166348	24	134	73526780	73526670	110	0.9603031396607723	1	1	135	3030	GGATCCAAGTGCTAAGAGATCAGCTGGGTTGGTTCCTTCCTGGCGTC	GGACAAAGAGTCAGCCTTTCTCTGGTAAGCAGAATGACACTGAATTT	CAGCTG	CTGGTA	FALSE	FALSE	ENST00000422491.6
73523583	73523750	-1	10	ENSG00000166348	3031	3198	73523773	73523606	167	0.9000360880548538	0.9603031396607723	2	3199	9033	CTTCTCCCTTGCTTATATTACAGGTGAGGAGATATCTTCTAAAAGTG	ACTTGGATGAACTGCAGAATCAGGGTAATTGTTGTGAGCATTAGGTT	CAGGTG	AGGGTA	FALSE	FALSE	ENST00000422491.6
73516375	73517747	-1	10	ENSG00000166348	9034	10406	73517770	73516398	1372	0.4049079754601227	0.9000360880548538	3	10407	21354	CTAGCTCTCTCCATTTGTTTCAGTGAACAGCCTATCCCGCTCCAAGT	CCTGGCACCCACTTAGCCAAACAGGTAAGAATGCAACCAGGGGTTGG	CAGTGA	CAGGTA	FALSE	FALSE	ENST00000422491.6
73505308	73505426	-1	10	ENSG00000166348	21355	21473	73505449	73505331	118	0.36232407073258754	0.4049079754601227	4	21474	25942	TGTATTTGTGTTTTCCTCTTCAGGCTCTGCAGATGGCATGGGGAGGA	GCCAGAACAGTGCGTACTTCTCAGGTAGCAGCCTCAGGTGCTAAGGT	CAGGCT	CAGGTA	FALSE	FALSE	ENST00000422491.6
73500655	73500838	-1	10	ENSG00000166348	25943	26126	73500861	73500678	183	0.29628293035005415	0.36232407073258754	5	26127	27592	TTTTTGTCTTGTCTCATTATAAGGATTCATCAAACGTGAGGAAGCCT	CAGGGGAGCCCAATAGACTCCCAGGTAACTCCCCCAAATCTAATATT	AAGGAT	CAGGTA	FALSE	FALSE	ENST00000422491.6
73498367	73499188	-1	10	ENSG00000166348	27593	28414	73499211	73498390	821	0	0.29628293035005415	6	28415	28437	TTGGGTTTCTTTTCTTTCCCCAGGAACTTCAAGGAGTGTCCAGCAGT	GGCAGGAGAATTGCTTGAACCCGGGAGGCAGAGGTTGCAGTGAGCCG	CAGGAA	CGGGAG	TRUE	FALSE	ENST00000422491.6
73591278	73591338	-1	10	ENSG00000166348	24	84	73591361	73591301	60	0.8809523809523809	1	1	85	15686	TATCCCTCCCCATTCTTGTATCACTTGCCCCACAGATACCCTCGTGA	GCTGGAGGTTGACTGTGCTGTCTGGTAAGTATTGTAGTTGTTGTGGT	TCACTT	CTGGTA	FALSE	FALSE	ENST00000451492.5
73575512	73575675	-1	10	ENSG00000166348	15687	15850	73575698	73575535	163	0.5575396825396826	0.8809523809523809	2	15851	19848	ATCCTTCTCCATTTTTTTTTCAGGCTAAATGTGAACAATAATGTCTT	TGCTTCCTCAACAGTGCCCTGCAGGTAAGGGTCATTTCTTTATTTTT	CAGGCT	CAGGTA	FALSE	FALSE	ENST00000451492.5
73571421	73571513	-1	10	ENSG00000166348	19849	19941	73571536	73571444	92	0.375	0.5575396825396826	3	19942	45689	AAATATTTTCCTTTTCTCATCAGGTTTTGTGGCACTTGGATATCTTC	TCCTGCATCTTTTGCGCTCTCAAGGTAAGTACTTCCAATTAGTTTCT	CAGGTT	AAGGTA	FALSE	FALSE	ENST00000451492.5
73545538	73545672	-1	10	ENSG00000166348	45690	45824	73545695	73545561	134	0.10912698412698407	0.375	4	45825	51768	CTTGTCTAACCTCTTCCCTATAGGGAATCTTTAACCAGTTTCAGTGT	ATGGATGATGCTGCAGAGTGCTTTGTAAGTGCTGGCCTCTGGCCCTC	TAGGGA	TTTGTA	FALSE	FALSE	ENST00000451492.5
73539538	73539593	-1	10	ENSG00000166348	51769	51824	73539616	73539561	55	0	0.10912698412698407	5	51825	51847	TCTTTTCTCTTCTTTCCCCTCAGCTGTTTTTCAGAGTGACGGATGAC	GCAATCTGAACTGTACTTAGTTGGAATGATCTGTTACTATGGCAAAC	CAGCTG	TGGAAT	TRUE	FALSE	ENST00000451492.5
73591278	73591342	-1	10	ENSG00000166348	24	88	73591365	73591301	64	0.8810408921933086	1	1	89	15690	CCCATATCCCTCCCCATTCTTGTATCACTTGCCCCACAGATACCCTC	GCTGGAGGTTGACTGTGCTGTCTGGTAAGTATTGTAGTTGTTGTGGT	TGTATC	CTGGTA	FALSE	FALSE	ENST00000413442.5
73575512	73575675	-1	10	ENSG00000166348	15691	15854	73575698	73575535	163	0.5780669144981412	0.8810408921933086	2	15855	19852	ATCCTTCTCCATTTTTTTTTCAGGCTAAATGTGAACAATAATGTCTT	TGCTTCCTCAACAGTGCCCTGCAGGTAAGGGTCATTTCTTTATTTTT	CAGGCT	CAGGTA	FALSE	FALSE	ENST00000413442.5
73571421	73571513	-1	10	ENSG00000166348	19853	19945	73571536	73571444	92	0.40706319702602234	0.5780669144981412	3	19946	45693	AAATATTTTCCTTTTCTCATCAGGTTTTGTGGCACTTGGATATCTTC	TCCTGCATCTTTTGCGCTCTCAAGGTAAGTACTTCCAATTAGTTTCT	CAGGTT	AAGGTA	FALSE	FALSE	ENST00000413442.5
73545538	73545672	-1	10	ENSG00000166348	45694	45828	73545695	73545561	134	0.1579925650557621	0.40706319702602234	4	45829	48234	CTTGTCTAACCTCTTCCCTATAGGGAATCTTTAACCAGTTTCAGTGT	ATGGATGATGCTGCAGAGTGCTTTGTAAGTGCTGGCCTCTGGCCCTC	TAGGGA	TTTGTA	FALSE	FALSE	ENST00000413442.5
73543046	73543131	-1	10	ENSG00000166348	48235	48320	73543154	73543069	85	0	0.1579925650557621	5	48321	48343	TGCTTTTGTTCTTTCCCTGTCAGGAAAACCTCCTGATGAGAATTCAC	TGCCCAACACTGCATTTCCCATCAGAAATTTGCAATGACATTGTTTG	CAGGAA	TCAGAA	TRUE	FALSE	ENST00000413442.5
73625937	73625953	-1	10	ENSG00000166348	24	40	73625976	73625960	16	0.973109243697479	1	1	41	19508	TATAGCAGCCGCGGCGGTTAAGTATGCGGCGCCAGGAGCTGTGAGTG	GTTAAGTATGCGGCGCCAGGAGCTGTGAGTGCGACACCCTCAGGGGG	AGTATG	GCTGTG	FALSE	FALSE	ENST00000433394.1
73606369	73606468	-1	10	ENSG00000166348	19509	19608	73606491	73606392	99	0.8067226890756303	0.973109243697479	2	19609	49615	TCTCAACATCTTATACTGATCAGGCTAAGAGATGGGCTCTCCTGTGT	CCTCCTGATTGGCTGGGACTACAGGTGAGCAGCATCACACCCCACTT	CAGGCT	CAGGTG	FALSE	FALSE	ENST00000433394.1
73576136	73576361	-1	10	ENSG00000166348	49616	49841	73576384	73576159	225	0.4285714285714286	0.8067226890756303	3	49842	50301	GATTTTTTTTATTTCTGTTAAAGCTCTCTGACACAGCTGGCTATTCT	GATGATGAGACAAGGCAATAGAGGGTGAGGAGGATCATGTTGGATTC	AAGCTC	AGGGTG	FALSE	FALSE	ENST00000433394.1
73575512	73575675	-1	10	ENSG00000166348	50302	50465	73575698	73575535	163	0.1546218487394958	0.4285714285714286	4	50466	54463	ATCCTTCTCCATTTTTTTTTCAGGCTAAATGTGAACAATAATGTCTT	TGCTTCCTCAACAGTGCCCTGCAGGTAAGGGTCATTTCTTTATTTTT	CAGGCT	CAGGTA	FALSE	FALSE	ENST00000433394.1
73571421	73571513	-1	10	ENSG00000166348	54464	54556	73571536	73571444	92	0	0.1546218487394958	5	54557	54579	AAATATTTTCCTTTTCTCATCAGGTTTTGTGGCACTTGGATATCTTC	TCCTGCATCTTTTGCGCTCTCAAGGTAAGTACTTCCAATTAGTTTCT	CAGGTT	AAGGTA	TRUE	FALSE	ENST00000433394.1
73641411	73641757	-1	10	ENSG00000177791	24	370	73641780	73641434	346	0.7745928338762215	1	1	371	1745	TCCTGTCTCCCTCTCAGTCTTCAGTTTCTCCCTAAGTGCTTCTTTGG	AGCTGACCACTGCCCGAGCAGCCGGTAAGTCTCCAGCTCTATCGTTA	TCAGTT	CCGGTA	FALSE	FALSE	ENST00000359322.4
73639945	73640035	-1	10	ENSG00000177791	1746	1836	73640058	73639968	90	0.7159609120521173	0.7745928338762215	2	1837	3858	CTCCTCCTTCCCACCCTGTCCAGGCTGAATCCACCTCCACAATGCCG	AGCTGATCATGGAACTCACTGGAGGTAGGACATGTTTGCATCTCCCT	CAGGCT	GAGGTA	FALSE	FALSE	ENST00000359322.4
73637744	73637922	-1	10	ENSG00000177791	3859	4037	73637945	73637767	178	0.6	0.7159609120521173	3	4038	7047	CTTCTTCTTTGCCTCCCTGAAAGGTGGACAGGAGAGCTCAGGCTTGA	GATGTTTTCTCTGACAGCTCAATGGTGAGTCTGGAACTTTATCACTA	AAGGTG	ATGGTG	FALSE	FALSE	ENST00000359322.4
73634484	73634733	-1	10	ENSG00000177791	7048	7297	73634756	73634507	249	0.4377850162866449	0.6	4	7298	7715	CCCTCACTTTGTCTTCTTTTCAGGATCACTTCCAGAAGTTCCTTCCA	CAGGGGTTGGTGAGACAGGATCAGGCAAGTACACTCACCCAAGAGTA	CAGGAT	CAGGCA	FALSE	FALSE	ENST00000359322.4
73633900	73634065	-1	10	ENSG00000177791	7716	7881	73634088	73633923	165	0.33029315960912053	0.4377850162866449	5	7882	9619	ATTTTCTCTCCCATGGCTACCAGGAGACCAGGCAGGCGGAGAAGGAA	TCCCAAATATAAGTCCTTCAACAGGTAGGGGTGGTGAGGAAGGAACC	CAGGAG	CAGGTA	FALSE	FALSE	ENST00000359322.4
73631654	73632161	-1	10	ENSG00000177791	9620	10127	73632184	73631677	507	0	0.33029315960912053	6	10128	10150	TAAATAATGTGTCCCCTTCTCAGGACGGCAATGCCCTATGGTGGATA	TCAATAAACTTCAAGGAAAATGAACTCATTCTTCCTTTGATATTTGA	CAGGAC	GAACTC	TRUE	FALSE	ENST00000359322.4
73650908	73651029	-1	10	ENSG00000166317	24	145	73651052	73650931	121	0.9706239378489925	1	1	146	2173	GTGGCTCAAGCTGGTCCTGCTCCAGCCAACACCGCCTTTCTCAGCAT	AGCTCCAAGACTCGTTCTATGCAGGTACTACCCTCCCATATCTATGA	TCCAGC	CAGGTA	FALSE	FALSE	ENST00000372873.8
73644881	73648879	-1	10	ENSG00000166317	2174	6172	73648902	73644904	3998	0	0.9706239378489925	2	6173	6195	ATTTTACCTCTTGGCCTCCCCAGAACTGCAACGTGCAGAGAGCCTCC	AATAAATTTATGCCCCATACCTTCTGTTGCTGTTATCTTCTAGTTTT	CAGAAC	TTCTGT	TRUE	FALSE	ENST00000372873.8
73655818	73656072	-1	10	ENSG00000166317	24	278	73656095	73655841	254	0.9483424852552369	1	1	279	1815	GACTGTAATGATCCCAGGGCCAAGTTGCCTGCCTGTGGTGTGTGGTG	AGGAAACCGTTACAGGTGTCTAAGGTAAGGGAGAGCCCCTGAAATGA	CAAGTT	AAGGTA	FALSE	FALSE	ENST00000394810.2
73654129	73654280	-1	10	ENSG00000166317	1816	1967	73654303	73654152	151	0.9176327028676022	0.9483424852552369	2	1968	2442	CAGTGTCTCCTTCAACATCTCAGATTCGAAGACGGAGCCAGGCTGGC	TCAGCTTGTCCTCACTGTGCAGCGGTATGGACCTCTCTCCTCTTCTC	CAGATT	GCGGTA	FALSE	FALSE	ENST00000394810.2
73653139	73653653	-1	10	ENSG00000166317	2443	2957	73653676	73653162	514	0.8130974171242628	0.9176327028676022	3	2958	7216	GCTCTGTCATCTTTCCTATCCAGGTTAGCAGACGAGGGTCCTGTGCA	ACACCCAGAAGGCCAAGCAAGCCAGTGAGTGCCTGAACCCCTTTTCC	CAGGTT	CCAGTG	FALSE	FALSE	ENST00000394810.2
73644881	73648879	-1	10	ENSG00000166317	7217	11215	73648902	73644904	3998	0	0.8130974171242628	4	11216	11238	ATTTTACCTCTTGGCCTCCCCAGAACTGCAACGTGCAGAGAGCCTCC	AATAAATTTATGCCCCATACCTTCTGTTGCTGTTATCTTCTAGTTTT	CAGAAC	TTCTGT	TRUE	FALSE	ENST00000394810.2
73663700	73663803	-1	10	ENSG00000166317	24	127	73663826	73663723	103	0.8120437956204379	1	1	128	9546	AGCATGTTGGGCCAGTCCTCAGCCTCCTAGTTCACCACTGTCTGCTG	CCGAGAAGGCCACCGAGGGAGCCAGTGAGGACCTGGGGCTCCTTTCT	AGCCTC	CCAGTG	FALSE	FALSE	ENST00000606523.1
73654129	73654280	-1	10	ENSG00000166317	9547	9698	73654303	73654152	151	0.5364963503649636	0.8120437956204379	2	9699	10173	CAGTGTCTCCTTCAACATCTCAGATTCGAAGACGGAGCCAGGCTGGC	TCAGCTTGTCCTCACTGTGCAGCGGTATGGACCTCTCTCCTCTTCTC	CAGATT	GCGGTA	FALSE	FALSE	ENST00000606523.1
73653359	73653653	-1	10	ENSG00000166317	10174	10468	73653676	73653382	294	0	0.5364963503649636	3	10469	10491	GCTCTGTCATCTTTCCTATCCAGGTTAGCAGACGAGGGTCCTGTGCA	CTGTCTGACAGCCCTGCAGAGCCAGCACCTACTATCCCTGGCCCTCC	CAGGTT	CCAGCA	TRUE	FALSE	ENST00000606523.1
73697533	73698159	-1	10	ENSG00000172650	24	650	73698182	73697556	626	0.7740887766149405	1	1	651	1019	AGGGCATTGTGAAGTGTGGGGTGGGGCATTCTGTGCCACATGCCTGG	TTCGTGACCAGGAGATGCCTGAAGGTAAGGAGGTGATAGGTGCCATC	GTGGGG	AAGGTA	FALSE	FALSE	ENST00000581191.5
73697097	73697163	-1	10	ENSG00000172650	1020	1086	73697186	73697120	66	0.7502706604114038	0.7740887766149405	2	1087	3376	CTTTTCTCCCTCTATACATATAGCTTTGGAGTTTAGCCTTTCTGCCA	ATTCCAGAGGAACTCTCAAACAGATGGTGAGACAACAGTGTCTGTAG	TAGCTT	AGATGG	FALSE	FALSE	ENST00000581191.5
73694736	73694806	-1	10	ENSG00000172650	3377	3447	73694829	73694759	70	0.7250090220137135	0.7502706604114038	3	3448	6105	TTCTTTTCTTCCTCTATGCATATAGCTTTGGAGTTTAACCCTTCTGC	TCCAGAGGAACTCTCAAACAGATGGTGAGACAACATTGTTTTTTCCG	TATAGC	ATGGTG	FALSE	FALSE	ENST00000581191.5
73692043	73692077	-1	10	ENSG00000172650	6106	6140	73692100	73692066	34	0.7127390833634066	0.7250090220137135	4	6141	15388	CCAGTTTTTTTTTTTATTCTTAGTTGTAGAAATAAGAAGAAGCAACT	AGAAGAAGCAACTGTACAAACCATGTAAGTAAACACTCAAATAGTTA	TAGTTG	CATGTA	FALSE	FALSE	ENST00000581191.5
73682694	73682794	-1	10	ENSG00000172650	15389	15489	73682817	73682717	100	0.6766510285095633	0.7127390833634066	5	15490	18076	CTTACACTTCCCTTCCCCTTCAGGTATCTACTGAGCGTTTCAGTCAA	TTATCTTACAATGACAATAATATCGTGAGTACAACTATGCTGCCGAG	CAGGTA	ATCGTG	FALSE	FALSE	ENST00000581191.5
73680071	73680106	-1	10	ENSG00000172650	18077	18112	73680129	73680094	35	0.6640202093107181	0.6766510285095633	6	18113	21412	ATGAATTTTTTTTCCTTCCACAGTGTGACCTTGGAGATACCTCATCA	GATACCTCATCATATCACACAAAGGTGAGCTTTTTAGAAACCTGTCT	CAGTGT	AAGGTG	FALSE	FALSE	ENST00000581191.5
73676719	73676770	-1	10	ENSG00000172650	21413	21464	73676793	73676742	51	0.645615301335258	0.6640202093107181	7	21465	22108	TAATGCACTTTCTTATTTTATAGAGATGCAGATAGATCTTTGAGCAT	GATGAACAGTTACACTCATTTGCGGTAAGTGGCACTTTTATTGAGGT	TAGAGA	GCGGTA	FALSE	FALSE	ENST00000581191.5
73674285	73676074	-1	10	ENSG00000172650	22109	23898	73676097	73674308	1789	0	0.645615301335258	8	23899	23921	ATTCCTCCTTCTGTTCCACACAGGTTTCCACCGTGCACATTACGAAG	AAAAAGTTCATAAATATGCATTGATTTTTGTACACATGGCACCTCTT	CAGGTT	TGATTT	TRUE	FALSE	ENST00000581191.5
73697533	73697881	-1	10	ENSG00000172650	24	372	73697904	73697556	348	0.8563763929013619	1	1	373	3100	GGTGCCCGGGGCCGCGCTGTGAGGTGGGCAGGCGAGGAGCGGGAAGA	TTCGTGACCAGGAGATGCCTGAAGGTAAGGAGGTGATAGGTGCCATC	GAGGTG	AAGGTA	FALSE	FALSE	ENST00000443782.6
73694736	73694804	-1	10	ENSG00000172650	3101	3169	73694827	73694759	68	0.8283120099050764	0.8563763929013619	2	3170	5827	CTTTTCTTCCTCTATGCATATAGCTTTGGAGTTTAACCCTTCTGCCA	TCCAGAGGAACTCTCAAACAGATGGTGAGACAACATTGTTTTTTCCG	TAGCTT	ATGGTG	FALSE	FALSE	ENST00000443782.6
73692043	73692077	-1	10	ENSG00000172650	5828	5862	73692100	73692066	34	0.8142798184069335	0.8283120099050764	3	5863	15110	CCAGTTTTTTTTTTTATTCTTAGTTGTAGAAATAAGAAGAAGCAACT	AGAAGAAGCAACTGTACAAACCATGTAAGTAAACACTCAAATAGTTA	TAGTTG	CATGTA	FALSE	FALSE	ENST00000443782.6
73682694	73682794	-1	10	ENSG00000172650	15111	15211	73682817	73682717	100	0.7730086669418077	0.8142798184069335	4	15212	17798	CTTACACTTCCCTTCCCCTTCAGGTATCTACTGAGCGTTTCAGTCAA	TTATCTTACAATGACAATAATATCGTGAGTACAACTATGCTGCCGAG	CAGGTA	ATCGTG	FALSE	FALSE	ENST00000443782.6
73680071	73680106	-1	10	ENSG00000172650	17799	17834	73680129	73680094	35	0.7585637639290136	0.7730086669418077	5	17835	21134	ATGAATTTTTTTTCCTTCCACAGTGTGACCTTGGAGATACCTCATCA	GATACCTCATCATATCACACAAAGGTGAGCTTTTTAGAAACCTGTCT	CAGTGT	AAGGTG	FALSE	FALSE	ENST00000443782.6
73676719	73676770	-1	10	ENSG00000172650	21135	21186	73676793	73676742	51	0.7375154766817994	0.7585637639290136	6	21187	21830	TAATGCACTTTCTTATTTTATAGAGATGCAGATAGATCTTTGAGCAT	GATGAACAGTTACACTCATTTGCGGTAAGTGGCACTTTTATTGAGGT	TAGAGA	GCGGTA	FALSE	FALSE	ENST00000443782.6
73674287	73676074	-1	10	ENSG00000172650	21831	23618	73676097	73674310	1787	0	0.7375154766817994	7	23619	23641	ATTCCTCCTTCTGTTCCACACAGGTTTCCACCGTGCACATTACGAAG	AAAAAAAGTTCATAAATATGCATTGATTTTTGTACACATGGCACCTC	CAGGTT	ATTGAT	TRUE	FALSE	ENST00000443782.6
73697533	73697867	-1	10	ENSG00000172650	24	358	73697890	73697556	334	0.8600167644593462	1	1	359	727	CGCTGTGAGGTGGGCAGGCGAGGAGCGGGAAGACCATCTCTGCAAGT	TTCGTGACCAGGAGATGCCTGAAGGTAAGGAGGTGATAGGTGCCATC	AGGAGC	AAGGTA	FALSE	FALSE	ENST00000374094.8
73697095	73697163	-1	10	ENSG00000172650	728	796	73697186	73697118	68	0.8315171835708298	0.8600167644593462	2	797	3086	CTTTTCTCCCTCTATACATATAGCTTTGGAGTTTAGCCTTTCTGCCA	TCCAGAGGAACTCTCAAACAGATGGTGAGACAACAGTGTCTGTAGCT	TAGCTT	ATGGTG	FALSE	FALSE	ENST00000374094.8
73694736	73694804	-1	10	ENSG00000172650	3087	3155	73694827	73694759	68	0.8030176026823135	0.8315171835708298	3	3156	5813	CTTTTCTTCCTCTATGCATATAGCTTTGGAGTTTAACCCTTCTGCCA	TCCAGAGGAACTCTCAAACAGATGGTGAGACAACATTGTTTTTTCCG	TAGCTT	ATGGTG	FALSE	FALSE	ENST00000374094.8
73692043	73692077	-1	10	ENSG00000172650	5814	5848	73692100	73692066	34	0.7887678122380553	0.8030176026823135	4	5849	15096	CCAGTTTTTTTTTTTATTCTTAGTTGTAGAAATAAGAAGAAGCAACT	AGAAGAAGCAACTGTACAAACCATGTAAGTAAACACTCAAATAGTTA	TAGTTG	CATGTA	FALSE	FALSE	ENST00000374094.8
73682694	73682794	-1	10	ENSG00000172650	15097	15197	73682817	73682717	100	0.7468566638725901	0.7887678122380553	5	15198	17784	CTTACACTTCCCTTCCCCTTCAGGTATCTACTGAGCGTTTCAGTCAA	TTATCTTACAATGACAATAATATCGTGAGTACAACTATGCTGCCGAG	CAGGTA	ATCGTG	FALSE	FALSE	ENST00000374094.8
73680071	73680106	-1	10	ENSG00000172650	17785	17820	73680129	73680094	35	0.7321877619446773	0.7468566638725901	6	17821	21120	ATGAATTTTTTTTCCTTCCACAGTGTGACCTTGGAGATACCTCATCA	GATACCTCATCATATCACACAAAGGTGAGCTTTTTAGAAACCTGTCT	CAGTGT	AAGGTG	FALSE	FALSE	ENST00000374094.8
73676719	73676770	-1	10	ENSG00000172650	21121	21172	73676793	73676742	51	0.71081307627829	0.7321877619446773	7	21173	21816	TAATGCACTTTCTTATTTTATAGAGATGCAGATAGATCTTTGAGCAT	GATGAACAGTTACACTCATTTGCGGTAAGTGGCACTTTTATTGAGGT	TAGAGA	GCGGTA	FALSE	FALSE	ENST00000374094.8
73674378	73676074	-1	10	ENSG00000172650	21817	23513	73676097	73674401	1696	0	0.71081307627829	8	23514	23536	ATTCCTCCTTCTGTTCCACACAGGTTTCCACCGTGCACATTACGAAG	GTGTTAGTCTCAGGCCCTCCTGGCCACATTGCCCAAGTCACACAGGC	CAGGTT	GGCCAC	TRUE	FALSE	ENST00000374094.8
73682694	73682769	-1	10	ENSG00000172650	24	99	73682792	73682717	75	0.847870182555781	1	1	100	1451	ATCTACTGAGCGTTTCAGTCAACAATACAGCTCGTGTTCGACAATAT	TTATCTTACAATGACAATAATATCGTGAGTACAACTATGCTGCCGAG	AACAAT	ATCGTG	FALSE	FALSE	ENST00000607663.1
73681008	73681341	-1	10	ENSG00000172650	1452	1785	73681364	73681031	333	0.1724137931034483	0.847870182555781	2	1786	2686	CTCCACTTTCCCTCTATCTGTAGGCACTGAGAAGCCTTTTAGGAAAA	GACCTTGGGCAAGTCAGTTTTAAGGTTTGTTTCCCTGATCTGTAAAA	TAGGCA	AAGGTT	FALSE	FALSE	ENST00000607663.1
73680071	73680106	-1	10	ENSG00000172650	2687	2722	73680129	73680094	35	0.10141987829614607	0.1724137931034483	3	2723	6022	ATGAATTTTTTTTCCTTCCACAGTGTGACCTTGGAGATACCTCATCA	GATACCTCATCATATCACACAAAGGTGAGCTTTTTAGAAACCTGTCT	CAGTGT	AAGGTG	FALSE	FALSE	ENST00000607663.1
73676720	73676770	-1	10	ENSG00000172650	6023	6073	73676793	73676743	50	0	0.10141987829614607	4	6074	6096	TAATGCACTTTCTTATTTTATAGAGATGCAGATAGATCTTTGAGCAT	TGATGAACAGTTACACTCATTTGCGGTAAGTGGCACTTTTATTGAGG	TAGAGA	TGCGGT	TRUE	FALSE	ENST00000607663.1
73744384	73744437	1	10	ENSG00000176986	24	77	73744361	73744414	53	0.9885923374946191	1	1	78	2444	ACGGCCCCCTCGGAACCGGAAGTGGAGCCTGGGAGCCTTGACGTTAG	AGTCTAACCTGGATCTGGAGCCGGGTGAGGAGTGGCATCGGGAGGTT	AGTGGA	CGGGTG	FALSE	FALSE	ENST00000465076.5
73746805	73747004	1	10	ENSG00000176986	2445	2644	73746782	73746981	199	0.9457597933706414	0.9885923374946191	2	2645	6747	CTAATTTCTCCTCTCTCTCACAGGTGAGATCAAATTGGGAATGCTTT	GCTATCAGCAAACACCTCCCCAAGGTATGTTTCTGTTTCTGTTTCCT	CAGGTG	AAGGTA	FALSE	FALSE	ENST00000465076.5
73751108	73751243	1	10	ENSG00000176986	6748	6883	73751085	73751220	135	0.9167025398191994	0.9457597933706414	3	6884	15261	TAGTTTCTGTCCTTTACCCTCAGGTATGTCAAGAGCCCCACCTTCCT	AAGCTCCACTGTTCAGATGCAAAGGTAGGTACTTGGTCAATCTAAAA	CAGGTA	AAGGTA	FALSE	FALSE	ENST00000465076.5
73759622	73759794	1	10	ENSG00000176986	15262	15434	73759599	73759771	172	0.8796814464055102	0.9167025398191994	4	15435	15657	CTCTGCTTGCTTTCTTTTCACAGGCTGCCTGGGTCTCAGCCATTTGG	CTCCTTCTTCAGGGCTGGGCTTTGGTGAGTGGCTGTGAACACAGGAA	CAGGCT	TTGGTG	FALSE	FALSE	ENST00000465076.5
73760018	73760386	1	10	ENSG00000176986	15658	16026	73759995	73760363	368	0.8004735256134309	0.8796814464055102	5	16027	16352	TCTACCTTTATTCTACTTCTCAGGCCCACCAACATCGCTGGCTTCAG	CAGGCTATCAGCCCCAACAAAATGGTGAGTCTTTCCCAAGGTCTGTC	CAGGCC	ATGGTG	FALSE	FALSE	ENST00000465076.5
73760713	73760849	1	10	ENSG00000176986	16353	16489	73760690	73760826	136	0.7712010331467929	0.8004735256134309	6	16490	19129	TCAACCTTGTGTCCTTGTCTCAGGTTCCTTCGGACCAGCCCGGGGCC	GACCCTGATGCCATCCCAAGCCCTGTAAGTAGAAACTTTCATGGTCC	CAGGTT	CCTGTA	FALSE	FALSE	ENST00000465076.5
73763490	73763601	1	10	ENSG00000176986	19130	19241	73763467	73763578	111	0.7473095135600516	0.7712010331467929	7	19242	19495	TCATTCATTGCACTTCTCTGCAGATTCAGGTCATTGAAGATGACAGG	CCAACTTCCTGGTGAAAGACCAAGGTGAGAATGGAATTAGCTCCTCC	CAGATT	AAGGTG	FALSE	FALSE	ENST00000465076.5
73763856	73763983	1	10	ENSG00000176986	19496	19623	73763833	73763960	127	0.7199741713301765	0.7473095135600516	8	19624	21090	GGGTCTTCTGCCTCCTTCTTCAGGGAATGCAAGTCCCCGATACATCC	CTGGCAAGGCTGCCCCCAGAGGAGGTGAGTCAGGGAAGGGGCTAGAG	CAGGGA	GAGGTG	FALSE	FALSE	ENST00000465076.5
73765451	73765589	1	10	ENSG00000176986	21091	21229	73765428	73765566	138	0.6902712010331469	0.7199741713301765	9	21230	21439	ATCCCTTCCCCTTTGCGCCTTAGGCTTCACCGTATGTTGTGGACCAT	GTTTTTGCAGCTGTATCAATGATGGTATGTTCATGGAAGCTGGGATT	TAGGCT	ATGGTA	FALSE	FALSE	ENST00000465076.5
73765800	73765915	1	10	ENSG00000176986	21440	21555	73765777	73765892	115	0.6655187257856221	0.6902712010331469	10	21556	21725	ACACACTGCCATGCTTCCCACAGTTCCCCCCCAGTATTTTCAGCACC	TTGGCCACTGTAGATTACTGCAAGGTGAGGGAAGGTAGCATGGGAGG	CAGTTC	AAGGTG	FALSE	FALSE	ENST00000465076.5
73766086	73766210	1	10	ENSG00000176986	21726	21850	73766063	73766187	124	0.6388291003013344	0.6655187257856221	11	21851	21989	CCCAACATTTTCTTCCTCTGCAGAACAATAAGTTCCCCAGCCCTCCT	GTCACTGTTAGACTTTCTACCTAGGTGAGAGTTACAGAACTGAGGTG	CAGAAC	TAGGTG	FALSE	FALSE	ENST00000465076.5
73766350	73766541	1	10	ENSG00000176986	21990	22181	73766327	73766518	191	0.5977184674989238	0.6388291003013344	12	22182	22399	GGTAACAATGTCACCTTCTACAGGGAGGGTGGGGCAGAAGAGTCAGC	TGAGTCTCGGGCAGTTATCACCAGGTAAGAGCCAGATTGTGGAGGTA	CAGGGA	CAGGTA	FALSE	FALSE	ENST00000465076.5
73766760	73766853	1	10	ENSG00000176986	22400	22493	73766737	73766830	93	0.5777012483857081	0.5977184674989238	13	22494	22693	TTTTCCGTCACCTATCTCTTTAGCTTATTGGATCAGATTCCAGAAAT	CAGGCTGGAATGGAGGCTCTGAAGGTAAGGCTGGAGTATCGGGCAAC	TAGCTT	AAGGTA	FALSE	FALSE	ENST00000465076.5
73767054	73767170	1	10	ENSG00000176986	22694	22810	73767031	73767147	116	0.5527335342229875	0.5777012483857081	14	22811	23476	AGTAGTCCTCTCTTTTTTCCTAGGCTGCTGAGTGTGCAGGGAAGCTC	CTGATCAATACAGACAAGGAGAAGGTGTGGGACTGGAAAATGGGGGA	TAGGCT	AAGGTG	FALSE	FALSE	ENST00000465076.5
73767837	73768007	1	10	ENSG00000176986	23477	23647	73767814	73767984	170	0.51614291863969	0.5527335342229875	15	23648	24449	CTCCCCATTTTCTTTCCCCCTAGACTCTGTTCCAGCCTCAGACAGGT	GTCTACAAATATGCTTCCTTTCAGGTATGGTGTGGGATTTGGGGCAG	TAGACT	CAGGTA	FALSE	FALSE	ENST00000465076.5
73768810	73768906	1	10	ENSG00000176986	24450	24546	73768787	73768883	96	0.4954799827808868	0.51614291863969	16	24547	24646	ACTCTGGACCTGGGGGCCTGCAGGTGGAGAACGACCAGGAGCGGTTC	TGATGCGGGTCCGGACAAGCACTGGTCAGTCCTGATTGAAGAGCAGG	CAGGTG	CTGGTC	FALSE	FALSE	ENST00000465076.5
73769007	73769152	1	10	ENSG00000176986	24647	24792	73768984	73769129	145	0.464270340077486	0.4954799827808868	17	24793	24986	TGACCCTGTCCATGTGGCCTCAGGTATCCGTGCTGTAGATTTCTTTG	GAAGAGAGCGGAGCTCTCCTGCAGGTGGCAGGCGGGAGGCGGGGCTG	CAGGTA	CAGGTG	FALSE	FALSE	ENST00000465076.5
73769347	73769485	1	10	ENSG00000176986	24987	25125	73769324	73769462	138	0.4345673697804563	0.464270340077486	18	25126	25254	TCCCCCTTTCTCCTTTCCCCTAGTGTGCCCTGCTTTACACCAGCTGT	TCATCAACTACATGGCCAAGTTTGGTGAGGGTAGAAGCAGGGCAGGG	TAGTGT	TTGGTG	FALSE	FALSE	ENST00000465076.5
73769615	73769733	1	10	ENSG00000176986	25255	25373	73769592	73769710	118	0.40916917778734396	0.4345673697804563	19	25374	25475	ACTATCTTTGCTTTCCCATCCAGCATATCGGGGAGTCCTGAATAGCC	GCTAGCCCCTCCTCTGCAGGACAGGTGGGGCAAGTATATTAGTGGGA	CAGCAT	CAGGTG	FALSE	FALSE	ENST00000465076.5
73769836	73770015	1	10	ENSG00000176986	25476	25655	73769813	73769992	179	0.37064141196728373	0.40916917778734396	20	25656	25919	CTTTATTTTGATAATCCCCTCAGTTGATCCTTCCTGAGTGCATGAAG	TTCTACCCTCGGCTCTTACCTTTGGTGCGATTGAGGGTTGGAGTATG	CAGTTG	TTGGTG	FALSE	FALSE	ENST00000465076.5
73770280	73770798	1	10	ENSG00000176986	25920	26438	73770257	73770775	518	0.2591476538958244	0.37064141196728373	21	26439	26594	TTTGCTCCCTTCCTTTTGTCTAGACAAAGTCTCCCGTTGAGAGTACT	GCACAGAGATCCCGGTACATGAAGGTAACACTGATCTGAACCCTGGA	TAGACA	AAGGTA	FALSE	FALSE	ENST00000465076.5
73770955	73772159	1	10	ENSG00000176986	26595	27799	73770932	73772136	1204	0	0.2591476538958244	22	27800	27822	TGAACCCTGAATTCTGGCCGTAGCTTACCGTGGTGAAACAGGAAGAC	AAGAAATAAAATAAATTAAGATGTAACCATTAGCCTCATCTTTACTC	TAGCTT	TGTAAC	TRUE	FALSE	ENST00000465076.5
73744384	73744437	1	10	ENSG00000176986	24	77	73744361	73744414	53	0.9879818594104308	1	1	78	2444	ACGGCCCCCTCGGAACCGGAAGTGGAGCCTGGGAGCCTTGACGTTAG	AGTCTAACCTGGATCTGGAGCCGGGTGAGGAGTGGCATCGGGAGGTT	AGTGGA	CGGGTG	FALSE	FALSE	ENST00000345254.8
73746805	73747004	1	10	ENSG00000176986	2445	2644	73746782	73746981	199	0.9428571428571428	0.9879818594104308	2	2645	6747	CTAATTTCTCCTCTCTCTCACAGGTGAGATCAAATTGGGAATGCTTT	GCTATCAGCAAACACCTCCCCAAGGTATGTTTCTGTTTCTGTTTCCT	CAGGTG	AAGGTA	FALSE	FALSE	ENST00000345254.8
73751108	73751243	1	10	ENSG00000176986	6748	6883	73751085	73751220	135	0.9122448979591837	0.9428571428571428	3	6884	15261	TAGTTTCTGTCCTTTACCCTCAGGTATGTCAAGAGCCCCACCTTCCT	AAGCTCCACTGTTCAGATGCAAAGGTAGGTACTTGGTCAATCTAAAA	CAGGTA	AAGGTA	FALSE	FALSE	ENST00000345254.8
73759622	73759794	1	10	ENSG00000176986	15262	15434	73759599	73759771	172	0.8732426303854876	0.9122448979591837	4	15435	15657	CTCTGCTTGCTTTCTTTTCACAGGCTGCCTGGGTCTCAGCCATTTGG	CTCCTTCTTCAGGGCTGGGCTTTGGTGAGTGGCTGTGAACACAGGAA	CAGGCT	TTGGTG	FALSE	FALSE	ENST00000345254.8
73760018	73760386	1	10	ENSG00000176986	15658	16026	73759995	73760363	368	0.789795918367347	0.8732426303854876	5	16027	16352	TCTACCTTTATTCTACTTCTCAGGCCCACCAACATCGCTGGCTTCAG	CAGGCTATCAGCCCCAACAAAATGGTGAGTCTTTCCCAAGGTCTGTC	CAGGCC	ATGGTG	FALSE	FALSE	ENST00000345254.8
73760713	73760849	1	10	ENSG00000176986	16353	16489	73760690	73760826	136	0.7589569160997732	0.789795918367347	6	16490	19129	TCAACCTTGTGTCCTTGTCTCAGGTTCCTTCGGACCAGCCCGGGGCC	GACCCTGATGCCATCCCAAGCCCTGTAAGTAGAAACTTTCATGGTCC	CAGGTT	CCTGTA	FALSE	FALSE	ENST00000345254.8
73763490	73763601	1	10	ENSG00000176986	19130	19241	73763467	73763578	111	0.7337868480725623	0.7589569160997732	7	19242	19495	TCATTCATTGCACTTCTCTGCAGATTCAGGTCATTGAAGATGACAGG	CCAACTTCCTGGTGAAAGACCAAGGTGAGAATGGAATTAGCTCCTCC	CAGATT	AAGGTG	FALSE	FALSE	ENST00000345254.8
73763856	73763983	1	10	ENSG00000176986	19496	19623	73763833	73763960	127	0.7049886621315193	0.7337868480725623	8	19624	21090	GGGTCTTCTGCCTCCTTCTTCAGGGAATGCAAGTCCCCGATACATCC	CTGGCAAGGCTGCCCCCAGAGGAGGTGAGTCAGGGAAGGGGCTAGAG	CAGGGA	GAGGTG	FALSE	FALSE	ENST00000345254.8
73765451	73765589	1	10	ENSG00000176986	21091	21229	73765428	73765566	138	0.6736961451247165	0.7049886621315193	9	21230	21439	ATCCCTTCCCCTTTGCGCCTTAGGCTTCACCGTATGTTGTGGACCAT	GTTTTTGCAGCTGTATCAATGATGGTATGTTCATGGAAGCTGGGATT	TAGGCT	ATGGTA	FALSE	FALSE	ENST00000345254.8
73765800	73765915	1	10	ENSG00000176986	21440	21555	73765777	73765892	115	0.6476190476190475	0.6736961451247165	10	21556	21725	ACACACTGCCATGCTTCCCACAGTTCCCCCCCAGTATTTTCAGCACC	TTGGCCACTGTAGATTACTGCAAGGTGAGGGAAGGTAGCATGGGAGG	CAGTTC	AAGGTG	FALSE	FALSE	ENST00000345254.8
73766086	73766210	1	10	ENSG00000176986	21726	21850	73766063	73766187	124	0.6195011337868481	0.6476190476190475	11	21851	21989	CCCAACATTTTCTTCCTCTGCAGAACAATAAGTTCCCCAGCCCTCCT	GTCACTGTTAGACTTTCTACCTAGGTGAGAGTTACAGAACTGAGGTG	CAGAAC	TAGGTG	FALSE	FALSE	ENST00000345254.8
73766350	73766541	1	10	ENSG00000176986	21990	22181	73766327	73766518	191	0.5761904761904761	0.6195011337868481	12	22182	22399	GGTAACAATGTCACCTTCTACAGGGAGGGTGGGGCAGAAGAGTCAGC	TGAGTCTCGGGCAGTTATCACCAGGTAAGAGCCAGATTGTGGAGGTA	CAGGGA	CAGGTA	FALSE	FALSE	ENST00000345254.8
73766760	73766853	1	10	ENSG00000176986	22400	22493	73766737	73766830	93	0.5551020408163265	0.5761904761904761	13	22494	22693	TTTTCCGTCACCTATCTCTTTAGCTTATTGGATCAGATTCCAGAAAT	CAGGCTGGAATGGAGGCTCTGAAGGTAAGGCTGGAGTATCGGGCAAC	TAGCTT	AAGGTA	FALSE	FALSE	ENST00000345254.8
73767054	73767170	1	10	ENSG00000176986	22694	22810	73767031	73767147	116	0.5287981859410431	0.5551020408163265	14	22811	23476	AGTAGTCCTCTCTTTTTTCCTAGGCTGCTGAGTGTGCAGGGAAGCTC	CTGATCAATACAGACAAGGAGAAGGTGTGGGACTGGAAAATGGGGGA	TAGGCT	AAGGTG	FALSE	FALSE	ENST00000345254.8
73767837	73768007	1	10	ENSG00000176986	23477	23647	73767814	73767984	170	0.490249433106576	0.5287981859410431	15	23648	24449	CTCCCCATTTTCTTTCCCCCTAGACTCTGTTCCAGCCTCAGACAGGT	GTCTACAAATATGCTTCCTTTCAGGTATGGTGTGGGATTTGGGGCAG	TAGACT	CAGGTA	FALSE	FALSE	ENST00000345254.8
73768810	73768906	1	10	ENSG00000176986	24450	24546	73768787	73768883	96	0.4684807256235828	0.490249433106576	16	24547	24646	ACTCTGGACCTGGGGGCCTGCAGGTGGAGAACGACCAGGAGCGGTTC	TGATGCGGGTCCGGACAAGCACTGGTCAGTCCTGATTGAAGAGCAGG	CAGGTG	CTGGTC	FALSE	FALSE	ENST00000345254.8
73769007	73769152	1	10	ENSG00000176986	24647	24792	73768984	73769129	145	0.4356009070294785	0.4684807256235828	17	24793	24986	TGACCCTGTCCATGTGGCCTCAGGTATCCGTGCTGTAGATTTCTTTG	GAAGAGAGCGGAGCTCTCCTGCAGGTGGCAGGCGGGAGGCGGGGCTG	CAGGTA	CAGGTG	FALSE	FALSE	ENST00000345254.8
73769347	73769485	1	10	ENSG00000176986	24987	25125	73769324	73769462	138	0.4043083900226757	0.4356009070294785	18	25126	25254	TCCCCCTTTCTCCTTTCCCCTAGTGTGCCCTGCTTTACACCAGCTGT	TCATCAACTACATGGCCAAGTTTGGTGAGGGTAGAAGCAGGGCAGGG	TAGTGT	TTGGTG	FALSE	FALSE	ENST00000345254.8
73769615	73769733	1	10	ENSG00000176986	25255	25373	73769592	73769710	118	0.37755102040816324	0.4043083900226757	19	25374	25475	ACTATCTTTGCTTTCCCATCCAGCATATCGGGGAGTCCTGAATAGCC	GCTAGCCCCTCCTCTGCAGGACAGGTGGGGCAAGTATATTAGTGGGA	CAGCAT	CAGGTG	FALSE	FALSE	ENST00000345254.8
73769836	73770015	1	10	ENSG00000176986	25476	25655	73769813	73769992	179	0.3369614512471655	0.37755102040816324	20	25656	25919	CTTTATTTTGATAATCCCCTCAGTTGATCCTTCCTGAGTGCATGAAG	TTCTACCCTCGGCTCTTACCTTTGGTGCGATTGAGGGTTGGAGTATG	CAGTTG	TTGGTG	FALSE	FALSE	ENST00000345254.8
73770280	73770471	1	10	ENSG00000176986	25920	26111	73770257	73770448	191	0.2936507936507936	0.3369614512471655	21	26112	26348	TTTGCTCCCTTCCTTTTGTCTAGACAAAGTCTCCCGTTGAGAGTACT	TTCAGTCAGATCACCAGTGGTTTGGTGAGGGCAGGGAGTCAAGGAGA	TAGACA	TTGGTG	FALSE	FALSE	ENST00000345254.8
73770709	73770798	1	10	ENSG00000176986	26349	26438	73770686	73770775	89	0.273469387755102	0.2936507936507936	22	26439	26594	GATAAATGAATTTTGTGTTCTAGAGTGTTCTGCCAGTTCTGGATAAT	GCACAGAGATCCCGGTACATGAAGGTAACACTGATCTGAACCCTGGA	TAGAGT	AAGGTA	FALSE	FALSE	ENST00000345254.8
73770955	73772161	1	10	ENSG00000176986	26595	27801	73770932	73772138	1206	0	0.273469387755102	23	27802	27824	TGAACCCTGAATTCTGGCCGTAGCTTACCGTGGTGAAACAGGAAGAC	GAAATAAAATAAATTAAGATGTAACCATTAGCCTCATCTTTACTCCC	TAGCTT	TAACCA	TRUE	FALSE	ENST00000345254.8
73744391	73744437	1	10	ENSG00000176986	24	70	73744368	73744414	46	0.9897527288928492	1	1	71	2262	CCTCGGAACCGGAAGTGGAGCCTGGGAGCCTTGACGTTAGGAACGAA	AGTCTAACCTGGATCTGGAGCCGGGTGAGGAGTGGCATCGGGAGGTT	CCTGGG	CGGGTG	FALSE	FALSE	ENST00000339365.2
73746630	73746716	1	10	ENSG00000176986	2263	2349	73746607	73746693	86	0.9705947872577412	0.9897527288928492	2	2350	2437	AATAACAAAATCCTTGCTTTTAGGAGATAATCTGAATGCTGGCTGGG	TTAAACTGATCACTGTCTGATAAGGTCAATTTCTTTTTATCTCTACT	TAGGAG	AAGGTC	FALSE	FALSE	ENST00000339365.2
73746805	73747004	1	10	ENSG00000176986	2438	2637	73746782	73746981	199	0.926264201381154	0.9705947872577412	3	2638	6740	CTAATTTCTCCTCTCTCTCACAGGTGAGATCAAATTGGGAATGCTTT	GCTATCAGCAAACACCTCCCCAAGGTATGTTTCTGTTTCTGTTTCCT	CAGGTG	AAGGTA	FALSE	FALSE	ENST00000339365.2
73751108	73751243	1	10	ENSG00000176986	6741	6876	73751085	73751220	135	0.8961906883492983	0.926264201381154	4	6877	15254	TAGTTTCTGTCCTTTACCCTCAGGTATGTCAAGAGCCCCACCTTCCT	AAGCTCCACTGTTCAGATGCAAAGGTAGGTACTTGGTCAATCTAAAA	CAGGTA	AAGGTA	FALSE	FALSE	ENST00000339365.2
73759622	73759794	1	10	ENSG00000176986	15255	15427	73759599	73759771	172	0.8578748050790822	0.8961906883492983	5	15428	15650	CTCTGCTTGCTTTCTTTTCACAGGCTGCCTGGGTCTCAGCCATTTGG	CTCCTTCTTCAGGGCTGGGCTTTGGTGAGTGGCTGTGAACACAGGAA	CAGGCT	TTGGTG	FALSE	FALSE	ENST00000339365.2
73760018	73760386	1	10	ENSG00000176986	15651	16019	73759995	73760363	368	0.7758966362218757	0.8578748050790822	6	16020	16345	TCTACCTTTATTCTACTTCTCAGGCCCACCAACATCGCTGGCTTCAG	CAGGCTATCAGCCCCAACAAAATGGTGAGTCTTTCCCAAGGTCTGTC	CAGGCC	ATGGTG	FALSE	FALSE	ENST00000339365.2
73760713	73760849	1	10	ENSG00000176986	16346	16482	73760690	73760826	136	0.7456003564268211	0.7758966362218757	7	16483	19122	TCAACCTTGTGTCCTTGTCTCAGGTTCCTTCGGACCAGCCCGGGGCC	GACCCTGATGCCATCCCAAGCCCTGTAAGTAGAAACTTTCATGGTCC	CAGGTT	CCTGTA	FALSE	FALSE	ENST00000339365.2
73763490	73763601	1	10	ENSG00000176986	19123	19234	73763467	73763578	111	0.7208732457117398	0.7456003564268211	8	19235	19488	TCATTCATTGCACTTCTCTGCAGATTCAGGTCATTGAAGATGACAGG	CCAACTTCCTGGTGAAAGACCAAGGTGAGAATGGAATTAGCTCCTCC	CAGATT	AAGGTG	FALSE	FALSE	ENST00000339365.2
73763856	73763983	1	10	ENSG00000176986	19489	19616	73763833	73763960	127	0.6925818667854756	0.7208732457117398	9	19617	21083	GGGTCTTCTGCCTCCTTCTTCAGGGAATGCAAGTCCCCGATACATCC	CTGGCAAGGCTGCCCCCAGAGGAGGTGAGTCAGGGAAGGGGCTAGAG	CAGGGA	GAGGTG	FALSE	FALSE	ENST00000339365.2
73765451	73765589	1	10	ENSG00000176986	21084	21222	73765428	73765566	138	0.6618400534640232	0.6925818667854756	10	21223	21432	ATCCCTTCCCCTTTGCGCCTTAGGCTTCACCGTATGTTGTGGACCAT	GTTTTTGCAGCTGTATCAATGATGGTATGTTCATGGAAGCTGGGATT	TAGGCT	ATGGTA	FALSE	FALSE	ENST00000339365.2
73765800	73765915	1	10	ENSG00000176986	21433	21548	73765777	73765892	115	0.6362218756961462	0.6618400534640232	11	21549	21718	ACACACTGCCATGCTTCCCACAGTTCCCCCCCAGTATTTTCAGCACC	TTGGCCACTGTAGATTACTGCAAGGTGAGGGAAGGTAGCATGGGAGG	CAGTTC	AAGGTG	FALSE	FALSE	ENST00000339365.2
73766086	73766210	1	10	ENSG00000176986	21719	21843	73766063	73766187	124	0.6085987970594787	0.6362218756961462	12	21844	21982	CCCAACATTTTCTTCCTCTGCAGAACAATAAGTTCCCCAGCCCTCCT	GTCACTGTTAGACTTTCTACCTAGGTGAGAGTTACAGAACTGAGGTG	CAGAAC	TAGGTG	FALSE	FALSE	ENST00000339365.2
73766350	73766541	1	10	ENSG00000176986	21983	22174	73766327	73766518	191	0.566050345288483	0.6085987970594787	13	22175	22392	GGTAACAATGTCACCTTCTACAGGGAGGGTGGGGCAGAAGAGTCAGC	TGAGTCTCGGGCAGTTATCACCAGGTAAGAGCCAGATTGTGGAGGTA	CAGGGA	CAGGTA	FALSE	FALSE	ENST00000339365.2
73766760	73766853	1	10	ENSG00000176986	22393	22486	73766737	73766830	93	0.5453330363109824	0.566050345288483	14	22487	22686	TTTTCCGTCACCTATCTCTTTAGCTTATTGGATCAGATTCCAGAAAT	CAGGCTGGAATGGAGGCTCTGAAGGTAAGGCTGGAGTATCGGGCAAC	TAGCTT	AAGGTA	FALSE	FALSE	ENST00000339365.2
73767054	73767170	1	10	ENSG00000176986	22687	22803	73767031	73767147	116	0.5194920917799064	0.5453330363109824	15	22804	23469	AGTAGTCCTCTCTTTTTTCCTAGGCTGCTGAGTGTGCAGGGAAGCTC	CTGATCAATACAGACAAGGAGAAGGTGTGGGACTGGAAAATGGGGGA	TAGGCT	AAGGTG	FALSE	FALSE	ENST00000339365.2
73767837	73768007	1	10	ENSG00000176986	23470	23640	73767814	73767984	170	0.4816217420360882	0.5194920917799064	16	23641	24442	CTCCCCATTTTCTTTCCCCCTAGACTCTGTTCCAGCCTCAGACAGGT	GTCTACAAATATGCTTCCTTTCAGGTATGGTGTGGGATTTGGGGCAG	TAGACT	CAGGTA	FALSE	FALSE	ENST00000339365.2
73768810	73768906	1	10	ENSG00000176986	24443	24539	73768787	73768883	96	0.4602361327689909	0.4816217420360882	17	24540	24639	ACTCTGGACCTGGGGGCCTGCAGGTGGAGAACGACCAGGAGCGGTTC	TGATGCGGGTCCGGACAAGCACTGGTCAGTCCTGATTGAAGAGCAGG	CAGGTG	CTGGTC	FALSE	FALSE	ENST00000339365.2
73769007	73769152	1	10	ENSG00000176986	24640	24785	73768984	73769129	145	0.42793495210514587	0.4602361327689909	18	24786	24979	TGACCCTGTCCATGTGGCCTCAGGTATCCGTGCTGTAGATTTCTTTG	GAAGAGAGCGGAGCTCTCCTGCAGGTGGCAGGCGGGAGGCGGGGCTG	CAGGTA	CAGGTG	FALSE	FALSE	ENST00000339365.2
73769347	73769485	1	10	ENSG00000176986	24980	25118	73769324	73769462	138	0.39719313878369344	0.42793495210514587	19	25119	25247	TCCCCCTTTCTCCTTTCCCCTAGTGTGCCCTGCTTTACACCAGCTGT	TCATCAACTACATGGCCAAGTTTGGTGAGGGTAGAAGCAGGGCAGGG	TAGTGT	TTGGTG	FALSE	FALSE	ENST00000339365.2
73769615	73769733	1	10	ENSG00000176986	25248	25366	73769592	73769710	118	0.3709066607262197	0.39719313878369344	20	25367	25468	ACTATCTTTGCTTTCCCATCCAGCATATCGGGGAGTCCTGAATAGCC	GCTAGCCCCTCCTCTGCAGGACAGGTGGGGCAAGTATATTAGTGGGA	CAGCAT	CAGGTG	FALSE	FALSE	ENST00000339365.2
73769836	73770015	1	10	ENSG00000176986	25469	25648	73769813	73769992	179	0.33103141011361104	0.3709066607262197	21	25649	25912	CTTTATTTTGATAATCCCCTCAGTTGATCCTTCCTGAGTGCATGAAG	TTCTACCCTCGGCTCTTACCTTTGGTGCGATTGAGGGTTGGAGTATG	CAGTTG	TTGGTG	FALSE	FALSE	ENST00000339365.2
73770280	73770471	1	10	ENSG00000176986	25913	26104	73770257	73770448	191	0.2884829583426153	0.33103141011361104	22	26105	26341	TTTGCTCCCTTCCTTTTGTCTAGACAAAGTCTCCCGTTGAGAGTACT	TTCAGTCAGATCACCAGTGGTTTGGTGAGGGCAGGGAGTCAAGGAGA	TAGACA	TTGGTG	FALSE	FALSE	ENST00000339365.2
73770709	73770798	1	10	ENSG00000176986	26342	26431	73770686	73770775	89	0.26865671641791045	0.2884829583426153	23	26432	26587	GATAAATGAATTTTGTGTTCTAGAGTGTTCTGCCAGTTCTGGATAAT	GCACAGAGATCCCGGTACATGAAGGTAACACTGATCTGAACCCTGGA	TAGAGT	AAGGTA	FALSE	FALSE	ENST00000339365.2
73770955	73772161	1	10	ENSG00000176986	26588	27794	73770932	73772138	1206	0	0.26865671641791045	24	27795	27817	TGAACCCTGAATTCTGGCCGTAGCTTACCGTGGTGAAACAGGAAGAC	GAAATAAAATAAATTAAGATGTAACCATTAGCCTCATCTTTACTCCC	TAGCTT	TAACCA	TRUE	FALSE	ENST00000339365.2
73744400	73744437	1	10	ENSG00000176986	24	61	73744377	73744414	37	0.9891208468097619	1	1	62	2428	CGGAAGTGGAGCCTGGGAGCCTTGACGTTAGGAACGAAGTCTAACCT	AGTCTAACCTGGATCTGGAGCCGGGTGAGGAGTGGCATCGGGAGGTT	CTTGAC	CGGGTG	FALSE	FALSE	ENST00000635550.1
73746805	73747004	1	10	ENSG00000176986	2429	2628	73746782	73746981	199	0.9306086445163188	0.9891208468097619	2	2629	15245	CTAATTTCTCCTCTCTCTCACAGGTGAGATCAAATTGGGAATGCTTT	GCTATCAGCAAACACCTCCCCAAGGTATGTTTCTGTTTCTGTTTCCT	CAGGTG	AAGGTA	FALSE	FALSE	ENST00000635550.1
73759622	73759794	1	10	ENSG00000176986	15246	15418	73759599	73759771	172	0.8800352837400764	0.9306086445163188	3	15419	15641	CTCTGCTTGCTTTCTTTTCACAGGCTGCCTGGGTCTCAGCCATTTGG	CTCCTTCTTCAGGGCTGGGCTTTGGTGAGTGGCTGTGAACACAGGAA	CAGGCT	TTGGTG	FALSE	FALSE	ENST00000635550.1
73760018	73760386	1	10	ENSG00000176986	15642	16010	73759995	73760363	368	0.7718318141723023	0.8800352837400764	4	16011	16336	TCTACCTTTATTCTACTTCTCAGGCCCACCAACATCGCTGGCTTCAG	CAGGCTATCAGCCCCAACAAAATGGTGAGTCTTTCCCAAGGTCTGTC	CAGGCC	ATGGTG	FALSE	FALSE	ENST00000635550.1
73760713	73760849	1	10	ENSG00000176986	16337	16473	73760690	73760826	136	0.7318435754189945	0.7718318141723023	5	16474	17721	TCAACCTTGTGTCCTTGTCTCAGGTTCCTTCGGACCAGCCCGGGGCC	GACCCTGATGCCATCCCAAGCCCTGTAAGTAGAAACTTTCATGGTCC	CAGGTT	CCTGTA	FALSE	FALSE	ENST00000635550.1
73762098	73762166	1	10	ENSG00000176986	17722	17790	73762075	73762143	68	0.7118494560423405	0.7318435754189945	6	17791	19113	ATTTATTATTAAAACACTAAAAGCAACTCAGTGAGCTGCCTCCTCAG	GACCCCGATGCCATTCCTAGTCCAGTAAGTGCAGGGGGTGGGTGTTT	AAGCAA	CCAGTA	FALSE	FALSE	ENST00000635550.1
73763490	73763601	1	10	ENSG00000176986	19114	19225	73763467	73763578	111	0.679211996471626	0.7118494560423405	7	19226	19479	TCATTCATTGCACTTCTCTGCAGATTCAGGTCATTGAAGATGACAGG	CCAACTTCCTGGTGAAAGACCAAGGTGAGAATGGAATTAGCTCCTCC	CAGATT	AAGGTG	FALSE	FALSE	ENST00000635550.1
73763856	73763983	1	10	ENSG00000176986	19480	19607	73763833	73763960	127	0.6418700382240518	0.679211996471626	8	19608	21074	GGGTCTTCTGCCTCCTTCTTCAGGGAATGCAAGTCCCCGATACATCC	CTGGCAAGGCTGCCCCCAGAGGAGGTGAGTCAGGGAAGGGGCTAGAG	CAGGGA	GAGGTG	FALSE	FALSE	ENST00000635550.1
73765451	73765589	1	10	ENSG00000176986	21075	21213	73765428	73765566	138	0.6012937371361364	0.6418700382240518	9	21214	21423	ATCCCTTCCCCTTTGCGCCTTAGGCTTCACCGTATGTTGTGGACCAT	GTTTTTGCAGCTGTATCAATGATGGTATGTTCATGGAAGCTGGGATT	TAGGCT	ATGGTA	FALSE	FALSE	ENST00000635550.1
73765800	73765915	1	10	ENSG00000176986	21424	21539	73765777	73765892	115	0.567480152896207	0.6012937371361364	10	21540	21709	ACACACTGCCATGCTTCCCACAGTTCCCCCCCAGTATTTTCAGCACC	TTGGCCACTGTAGATTACTGCAAGGTGAGGGAAGGTAGCATGGGAGG	CAGTTC	AAGGTG	FALSE	FALSE	ENST00000635550.1
73766086	73766210	1	10	ENSG00000176986	21710	21834	73766063	73766187	124	0.5310202881505439	0.567480152896207	11	21835	21973	CCCAACATTTTCTTCCTCTGCAGAACAATAAGTTCCCCAGCCCTCCT	GTCACTGTTAGACTTTCTACCTAGGTGAGAGTTACAGAACTGAGGTG	CAGAAC	TAGGTG	FALSE	FALSE	ENST00000635550.1
73766350	73766541	1	10	ENSG00000176986	21974	22165	73766327	73766518	191	0.4748603351955307	0.5310202881505439	12	22166	22383	GGTAACAATGTCACCTTCTACAGGGAGGGTGGGGCAGAAGAGTCAGC	TGAGTCTCGGGCAGTTATCACCAGGTAAGAGCCAGATTGTGGAGGTA	CAGGGA	CAGGTA	FALSE	FALSE	ENST00000635550.1
73766760	73766853	1	10	ENSG00000176986	22384	22477	73766737	73766830	93	0.44751543663628346	0.4748603351955307	13	22478	22677	TTTTCCGTCACCTATCTCTTTAGCTTATTGGATCAGATTCCAGAAAT	CAGGCTGGAATGGAGGCTCTGAAGGTAAGGCTGGAGTATCGGGCAAC	TAGCTT	AAGGTA	FALSE	FALSE	ENST00000635550.1
73767054	73767170	1	10	ENSG00000176986	22678	22794	73767031	73767147	116	0.4134078212290503	0.44751543663628346	14	22795	23460	AGTAGTCCTCTCTTTTTTCCTAGGCTGCTGAGTGTGCAGGGAAGCTC	CTGATCAATACAGACAAGGAGAAGGTGTGGGACTGGAAAATGGGGGA	TAGGCT	AAGGTG	FALSE	FALSE	ENST00000635550.1
73767837	73768007	1	10	ENSG00000176986	23461	23631	73767814	73767984	170	0.3634225227874155	0.4134078212290503	15	23632	24433	CTCCCCATTTTCTTTCCCCCTAGACTCTGTTCCAGCCTCAGACAGGT	GTCTACAAATATGCTTCCTTTCAGGTATGGTGTGGGATTTGGGGCAG	TAGACT	CAGGTA	FALSE	FALSE	ENST00000635550.1
73768810	73768906	1	10	ENSG00000176986	24434	24530	73768787	73768883	96	0.33519553072625696	0.3634225227874155	16	24531	24630	ACTCTGGACCTGGGGGCCTGCAGGTGGAGAACGACCAGGAGCGGTTC	TGATGCGGGTCCGGACAAGCACTGGTCAGTCCTGATTGAAGAGCAGG	CAGGTG	CTGGTC	FALSE	FALSE	ENST00000635550.1
73769007	73769152	1	10	ENSG00000176986	24631	24776	73768984	73769129	145	0.29256101146721547	0.33519553072625696	17	24777	24970	TGACCCTGTCCATGTGGCCTCAGGTATCCGTGCTGTAGATTTCTTTG	GAAGAGAGCGGAGCTCTCCTGCAGGTGGCAGGCGGGAGGCGGGGCTG	CAGGTA	CAGGTG	FALSE	FALSE	ENST00000635550.1
73769347	73769485	1	10	ENSG00000176986	24971	25109	73769324	73769462	138	0.25198471037930026	0.29256101146721547	18	25110	25238	TCCCCCTTTCTCCTTTCCCCTAGTGTGCCCTGCTTTACACCAGCTGT	TCATCAACTACATGGCCAAGTTTGGTGAGGGTAGAAGCAGGGCAGGG	TAGTGT	TTGGTG	FALSE	FALSE	ENST00000635550.1
73769615	73769733	1	10	ENSG00000176986	25239	25357	73769592	73769710	118	0.21728903263745958	0.25198471037930026	19	25358	25459	ACTATCTTTGCTTTCCCATCCAGCATATCGGGGAGTCCTGAATAGCC	GCTAGCCCCTCCTCTGCAGGACAGGTGGGGCAAGTATATTAGTGGGA	CAGCAT	CAGGTG	FALSE	FALSE	ENST00000635550.1
73769836	73770015	1	10	ENSG00000176986	25460	25639	73769813	73769992	179	0.1646574536900911	0.21728903263745958	20	25640	25903	CTTTATTTTGATAATCCCCTCAGTTGATCCTTCCTGAGTGCATGAAG	TTCTACCCTCGGCTCTTACCTTTGGTGCGATTGAGGGTTGGAGTATG	CAGTTG	TTGGTG	FALSE	FALSE	ENST00000635550.1
73770280	73770471	1	10	ENSG00000176986	25904	26095	73770257	73770448	191	0.10849750073507791	0.1646574536900911	21	26096	26332	TTTGCTCCCTTCCTTTTGTCTAGACAAAGTCTCCCGTTGAGAGTACT	TTCAGTCAGATCACCAGTGGTTTGGTGAGGGCAGGGAGTCAAGGAGA	TAGACA	TTGGTG	FALSE	FALSE	ENST00000635550.1
73770709	73770798	1	10	ENSG00000176986	26333	26422	73770686	73770775	89	0.08232872684504555	0.10849750073507791	22	26423	26578	GATAAATGAATTTTGTGTTCTAGAGTGTTCTGCCAGTTCTGGATAAT	GCACAGAGATCCCGGTACATGAAGGTAACACTGATCTGAACCCTGGA	TAGAGT	AAGGTA	FALSE	FALSE	ENST00000635550.1
73770955	73771235	1	10	ENSG00000176986	26579	26859	73770932	73771212	280	0	0.08232872684504555	23	26860	26882	TGAACCCTGAATTCTGGCCGTAGCTTACCGTGGTGAAACAGGAAGAC	AGGGGGAGATATAAGGAGACACCTTCTTTCTGGGCTCAAGTATCCTG	TAGCTT	CCTTCT	TRUE	FALSE	ENST00000635550.1
73760110	73760386	1	10	ENSG00000176986	24	300	73760087	73760363	276	0.4935779816513761	1	1	301	626	AGGGCCAGGCTCCTCCCCTTAGCCAGGCCCAAGGTCATCCTGGGATC	CAGGCTATCAGCCCCAACAAAATGGTGAGTCTTTCCCAAGGTCTGTC	AGCCAG	ATGGTG	FALSE	FALSE	ENST00000634508.1
73760713	73760849	1	10	ENSG00000176986	627	763	73760690	73760826	136	0.24403669724770638	0.4935779816513761	2	764	2011	TCAACCTTGTGTCCTTGTCTCAGGTTCCTTCGGACCAGCCCGGGGCC	GACCCTGATGCCATCCCAAGCCCTGTAAGTAGAAACTTTCATGGTCC	CAGGTT	CCTGTA	FALSE	FALSE	ENST00000634508.1
73762098	73762166	1	10	ENSG00000176986	2012	2080	73762075	73762143	68	0.11926605504587151	0.24403669724770638	3	2081	3403	ATTTATTATTAAAACACTAAAAGCAACTCAGTGAGCTGCCTCCTCAG	GACCCCGATGCCATTCCTAGTCCAGTAAGTGCAGGGGGTGGGTGTTT	AAGCAA	CCAGTA	FALSE	FALSE	ENST00000634508.1
73763490	73763555	1	10	ENSG00000176986	3404	3469	73763467	73763532	65	0	0.11926605504587151	4	3470	3492	TCATTCATTGCACTTCTCTGCAGATTCAGGTCATTGAAGATGACAGG	CCATTTGTTACTGGAGTACGGGGCCAGGTGCCACCCTTAGTCACTAC	CAGATT	GGCCAG	TRUE	FALSE	ENST00000634508.1
73772291	73773041	1	10	ENSG00000196968	24	774	73772268	73773018	750	0.6546961325966851	1	1	775	922	CCGGTCACGACTATCCGCTGGGCGGGGTCGGTGCTGGCCGAGGGGGC	CGCGAGCTCATGCGCCACATCCCGGTGAGTGAGGGCGGGCCGGAGGG	GGCGGG	CCGGTG	FALSE	FALSE	ENST00000394790.2
73773190	73773815	1	10	ENSG00000196968	923	1548	73773167	73773792	625	0.3669429097605893	0.6546961325966851	2	1549	3151	CAGCCTTACTGTACCCGGTCTAGGTAGACTCCTACGGGAAATGCCTG	GGAAGAGATTCCTGAGAATGACAGGTAAGAGTGCTGGGGTCCCCTGC	TAGGTA	CAGGTA	FALSE	FALSE	ENST00000394790.2
73775419	73776216	1	10	ENSG00000196968	3152	3949	73775396	73776193	797	0	0.3669429097605893	3	3950	3972	TTCACTTTGTCTTCCTTTCACAGCAGTCTTGTCCAAGTTAGAGACCA	TTTTATATTATATACTTTCATGTCAAACTTCTATTTTACTTATTTAT	CAGCAG	GTCAAA	TRUE	FALSE	ENST00000394790.2
73772291	73773041	1	10	ENSG00000196968	24	774	73772268	73773018	750	0.6346809547004384	1	1	775	922	CCGGTCACGACTATCCGCTGGGCGGGGTCGGTGCTGGCCGAGGGGGC	CGCGAGCTCATGCGCCACATCCCGGTGAGTGAGGGCGGGCCGGAGGG	GGCGGG	CCGGTG	FALSE	FALSE	ENST00000372841.7
73773190	73773815	1	10	ENSG00000196968	923	1548	73773167	73773792	625	0.33024841695080365	0.6346809547004384	2	1549	3273	CAGCCTTACTGTACCCGGTCTAGGTAGACTCCTACGGGAAATGCCTG	GGAAGAGATTCCTGAGAATGACAGGTAAGAGTGCTGGGGTCCCCTGC	TAGGTA	CAGGTA	FALSE	FALSE	ENST00000372841.7
73775541	73776219	1	10	ENSG00000196968	3274	3952	73775518	73776196	678	0	0.33024841695080365	3	3953	3975	CAACCCCCATTTTGATATTTCAGTTGGAAAGAGATGTGGCTGCAAGA	TATATTATATACTTTCATGTCAAACTTCTATTTTACTTATTTATTTA	CAGTTG	AAACTT	TRUE	FALSE	ENST00000372841.7
73782047	73782199	1	10	ENSG00000172586	24	176	73782024	73782176	152	0.8733333333333333	1	1	177	299	TCACGCGAGGTCACGCACGGAACCGCAAAGCCTGCCGGGAGCTTGGT	GGGAGCGGCGCCGGGAGAAGGGCGGTGAGCAGTCGGAGTCAGGACGG	AACCGC	GCGGTG	FALSE	FALSE	ENST00000372837.3
73782323	73783371	1	10	ENSG00000172586	300	1348	73782300	73783348	1048	0	0.8733333333333333	2	1349	1371	GTCCCCCGGATCTGCCCCTCCAGAGGCGACTTGCATCACGGAGATGT	CTTGAAATAAAATCCTCTGAACAGAACTTGGCCTTTTGTTGTGAATT	CAGAGG	CAGAAC	TRUE	FALSE	ENST00000372837.3
73782063	73782199	1	10	ENSG00000172586	24	160	73782040	73782176	136	0.8365384615384616	1	1	161	283	ACGGAACCGCAAAGCCTGCCGGGAGCTTGGTGCGCTATGGCGACACC	GGGAGCGGCGCCGGGAGAAGGGCGGTGAGCAGTCGGAGTCAGGACGG	GGGAGC	GCGGTG	FALSE	FALSE	ENST00000372833.5
73782323	73782441	1	10	ENSG00000172586	284	402	73782300	73782418	118	0.6947115384615384	0.8365384615384616	2	403	1034	GTCCCCCGGATCTGCCCCTCCAGAGGCGACTTGCATCACGGAGATGT	CTCGATTGTGCCGCGAGGGCTCAGGTGACCGATGGCTCCTGGGGTGC	CAGAGG	CAGGTG	FALSE	FALSE	ENST00000372833.5
73783074	73783652	1	10	ENSG00000172586	1035	1613	73783051	73783629	578	0	0.6947115384615384	3	1614	1636	TTGTATTTGTTTTGTGTTTTCAGGAAGCCCGAAAGATGAGATCAATA	TAAAGTTAACAAACTGGTGACCTAGAGGTTCTGCAGATATGTTTTAT	CAGGAA	CTAGAG	TRUE	FALSE	ENST00000372833.5
73785582	73786086	1	10	ENSG00000214655	24	528	73785559	73786063	504	0.9166804430484378	1	1	529	3111	CCGCGCGGCCGGAAGTCCAGATCAGCTGATGGGGGAGGCGGCTCCGC	GCAGTGGCGGTACCAGAATGCGAGGTGAGAGTGAGCTGGGGGGAAGA	ATCAGC	GAGGTG	FALSE	FALSE	ENST00000604729.5
73788670	73788823	1	10	ENSG00000214655	3112	3265	73788647	73788800	153	0.8913870061167135	0.9166804430484378	2	3266	3537	GATCCCAACCATTGTTTGCAAAGATGGACTGGTGATCCCATTGGTGG	CCCTGAGAATGAAGAGGACATTCGGTGAGGCCAAAGGACTGATGGTG	AAGATG	TCGGTG	FALSE	FALSE	ENST00000604729.5
73789096	73789190	1	10	ENSG00000214655	3538	3632	73789073	73789167	94	0.8758472474789222	0.8913870061167135	3	3633	3808	TGTGTCCTCTTCTTCACCCCCAGGCTGTATTCGTGCCTGGCCAATGG	CTGTGAAGGACCCATTGCAGATAGGTGAGTGGGCCATCATGCCATGT	CAGGCT	TAGGTG	FALSE	FALSE	ENST00000604729.5
73789367	73789539	1	10	ENSG00000214655	3809	3981	73789344	73789516	172	0.847412795503389	0.8758472474789222	4	3982	4158	ACCATGCCCCCATTTCTCCCCAGGGTTCCACCTGAGTGCTACAGTGG	CTCTGTCTCTTCCGCATCCACAACGTGAGGCCCTCCCAATTTATCCC	CAGGGT	AACGTG	FALSE	FALSE	ENST00000604729.5
73789717	73789824	1	10	ENSG00000214655	4159	4266	73789694	73789801	107	0.8297239213093073	0.847412795503389	5	4267	4397	ATTTTTCTCTGTGTCCCCTTCAGGCTTCTGCAGTCTGCCTGCGAGCC	CTCATCAGTGAGCTCCCTCAGCAGGTGGGTGAGGTCGGCACCCCCTC	CAGGCT	CAGGTG	FALSE	FALSE	ENST00000604729.5
73789956	73790037	1	10	ENSG00000214655	4398	4479	73789933	73790014	81	0.8163332782278062	0.8297239213093073	6	4480	4613	GCCTCCGTCTCTTTCTCCCTCAGATCCTCCCCACAGCTCAGCGTCTC	TCAATACAGTGTGTGGAGCTCCGGGTGAGTGTGGTGAGAAAGATTGG	CAGATC	CGGGTG	FALSE	FALSE	ENST00000604729.5
73790172	73790292	1	10	ENSG00000214655	4614	4734	73790149	73790269	120	0.7964952884774343	0.8163332782278062	7	4735	5416	GACTGACTGCCTGTCATCCTCAGACCCCACAGCAGGGCCCTCAGCAT	TGGCCCCTCCCCTGTGGTCTTCAGGTAAATCGGATCTCTGCATACCT	CAGACC	CAGGTA	FALSE	FALSE	ENST00000604729.5
73790975	73791176	1	10	ENSG00000214655	5417	5618	73790952	73791153	201	0.7632666556455613	0.7964952884774343	8	5619	5765	TTTCTGTTCCTCTGCTTTTACAGTGATGTGAACTCCATGTATCTGTC	GACCAGTGCCTCACCTATGAACAGGTAATCACTCAGCGTTGGGGAGC	CAGTGA	CAGGTA	FALSE	FALSE	ENST00000604729.5
73791324	73791499	1	10	ENSG00000214655	5766	5941	73791301	73791476	175	0.7343362539262688	0.7632666556455613	9	5942	6300	CTCACAGCCTTCTTTGTCTCCAGATAACAGGTTGGTGGTATAGCGTA	GGACCCTGCACTCAGCCCCCAGCGGTGAGTCTCCCCTGAGGCTCACC	CAGATA	GCGGTG	FALSE	FALSE	ENST00000604729.5
73791859	73792852	1	10	ENSG00000214655	6301	7294	73791836	73792829	993	0.5701768887419408	0.7343362539262688	10	7295	8029	CCTCCTGCCCCTTGTTCCCACAGGCGCCGGGAACTGTGTACGCAGCT	CTGGAACAGGAGAGTCGCATGGAGGTGAGGGGATGGAAGGAGGGAGG	CAGGCG	GAGGTG	FALSE	FALSE	ENST00000604729.5
73793588	73793719	1	10	ENSG00000214655	8030	8161	73793565	73793696	131	0.5485204165977848	0.5701768887419408	11	8162	8306	CTGGTCCCATGTCCTCCTTCCAGGTACTGTTTGCCTGTGCTGAGGCC	AAGGTAGAGCCGCCCCCTGCCAAGGTGAGAGACCCCCTTCCTCTACC	CAGGTA	AAGGTG	FALSE	FALSE	ENST00000604729.5
73793865	73794044	1	10	ENSG00000214655	8307	8486	73793842	73794021	179	0.5189287485534799	0.5485204165977848	12	8487	8588	TCCTGTGTTTCTTCCCTTTCTAGGGCAAGAAGAACAAGGTATCCACG	CCAGCTTCTACCAAGGCCTTGGAGGTCAGAGGCTCCATCTCAGCCTT	TAGGGC	GAGGTC	FALSE	FALSE	ENST00000604729.5
73794147	73794330	1	10	ENSG00000214655	8589	8772	73794124	73794307	183	0.4886758141841627	0.5189287485534799	13	8773	8982	TGAGCTCCTTCCTGTGCCCTCAGGTGAAGCTGGCATACCAGGAGTCT	TCTTTGACGTTCTCTGTGCTCCAGGTATGATGCCTGACCCTACAGTA	CAGGTG	CAGGTA	FALSE	FALSE	ENST00000604729.5
73794541	73794639	1	10	ENSG00000214655	8983	9081	73794518	73794616	98	0.4724747892213589	0.4886758141841627	14	9082	9980	GACTTACCCCAACTTTTATACAGTGGTTTCTCCCACAGGTTCCCGGC	TTGAAGCAGCAGTTGCTGCCTTGGGTGAGTCTTGAGCATATCAACGA	CAGTGG	TGGGTG	FALSE	FALSE	ENST00000604729.5
73795539	73795663	1	10	ENSG00000214655	9981	10105	73795516	73795640	124	0.4519755331459745	0.4724747892213589	15	10106	11215	CCATAAGGTCCTCTTTCTCGCAGGCATGAAGACAACAGTGAGCGAGG	GACGACCAGGCCAAGCTTAAGAAGGTAAGAGACTGGGGCTGGGTGCG	CAGGCA	AAGGTA	FALSE	FALSE	ENST00000604729.5
73796774	73797014	1	10	ENSG00000214655	11216	11456	73796751	73796991	240	0.41229955364523063	0.4519755331459745	16	11457	11554	AGGTCACTGCTTCTGTCTTCCAGATCTTAGACAAACTCTTGGACCGA	GCTTCACAGAGAAGAATGTGCCTGGTGAGGTGGGGGCACTGGGCAGG	CAGATC	CTGGTG	FALSE	FALSE	ENST00000604729.5
73797113	73797271	1	10	ENSG00000214655	11555	11713	73797090	73797248	158	0.3861795338072409	0.41229955364523063	17	11714	11818	AGCGTCCTGTTTTCCTCACCTAGAGAGTTCCCCACATTCCCCCTGTG	GACGGCCTAAGAAGAAGCACACAGGTAGGATAGCCTGTGGGCTAGCA	TAGAGA	CAGGTA	FALSE	FALSE	ENST00000604729.5
73797377	73797605	1	10	ENSG00000214655	11819	12047	73797354	73797582	228	0.34848735328153413	0.3861795338072409	18	12048	12222	GACTGACTTCTCTTGGGGGTTAGGCATGGCCAGCATTGACAGCAGTG	GGCGAAGACTGTTGAAGTTGGCAGGTCAGTGGGAAGAACTCCCCATC	TAGGCA	CAGGTC	FALSE	FALSE	ENST00000604729.5
73797781	73798070	1	10	ENSG00000214655	12223	12512	73797758	73798047	289	0.3007108612993883	0.34848735328153413	19	12513	12671	TCCCTACCCCATTGCCCCTTCAGGTACAAGGGCCGCCGCCCCGAGAG	CTTCCCACGTTTCCTGGATTACAGGTAAATCATTTGACCTGACTTGG	CAGGTA	CAGGTA	FALSE	FALSE	ENST00000604729.5
73798230	73798453	1	10	ENSG00000214655	12672	12895	73798207	73798430	223	0.2638452636799471	0.3007108612993883	20	12896	13443	GCCCTTCTCTCCTTTCCCCTAAGGCCAGGCCATGGAGATAGGCAGCG	GCCCTGGTGCAGTGCAAGGAACAGGTATTTCTACGGGCAATCTGGGA	AAGGCC	CAGGTA	FALSE	FALSE	ENST00000604729.5
73799002	73799490	1	10	ENSG00000214655	13444	13932	73798979	73799467	488	0.18317077202843446	0.2638452636799471	21	13933	14452	CACTCTGTGCCCCTCTCTTCCAGGACAACCTGATGTTGGAGAAGGCC	GTGCCCAGCTCTGCATACCCACAGGTGAGACCAGTGTTCTGCTGGGG	CAGGAC	CAGGTG	FALSE	FALSE	ENST00000604729.5
73800011	73800170	1	10	ENSG00000214655	14453	14612	73799988	73800147	159	0.15688543560919155	0.18317077202843446	22	14613	14737	CCCTTTCTTCTCCCTGCCCCTAGGGTGTGCATCCTGCATTCCTAGGG	TTCCACTGCCCACCAGTGTGGCCTGTGAGTTGTGGGGCCAGGGAACA	TAGGGT	CCTGTG	FALSE	FALSE	ENST00000604729.5
73800296	73800472	1	10	ENSG00000214655	14738	14914	73800273	73800449	176	0.12778971730864608	0.15688543560919155	23	14915	15081	CACATGGCTCTCACCCCACTTAGTGAGCAGTGTCCATCCAGCATCCA	ACCTGCATGCTGCCTACCGTGTCGGTGAGAGGACATCCCTTTCTGTG	TAGTGA	TCGGTG	FALSE	FALSE	ENST00000604729.5
73800640	73800759	1	10	ENSG00000214655	15082	15201	73800617	73800736	119	0.10811704413952716	0.12778971730864608	24	15202	15458	GCCCACCCTTATCTATCTCCCAGGAATGCTGGCACTGGAGATGCTGG	TGCTGGGGCTGGCAGCAAAGCTGGGTAACACCTCCCCTCCCTAGGAC	CAGGAA	TGGGTA	FALSE	FALSE	ENST00000604729.5
73801017	73801195	1	10	ENSG00000214655	15459	15637	73800994	73801172	178	0.07869069267647544	0.10811704413952716	25	15638	15757	ATGCCCCTCCCCCTGCCCCCCAGGAGTGAACTACGTGCACCAGTTCT	CGCTGCCAGCAGGCATACATGCAGGTGACAACCTAGAATTATGGAGC	CAGGAG	CAGGTG	FALSE	FALSE	ENST00000604729.5
73801316	73801792	1	10	ENSG00000214655	15758	16234	73801293	73801769	476	0	0.07869069267647544	26	16235	16257	ATCCTGCACACATCCTCCTCCAGTACATCCACCACCGCTTGATTCAC	ATATATAAACTCCTTTTTTACTCTAGTCGACCTGGGCCTTTCCCTTC	CAGTAC	TCTAGT	TRUE	FALSE	ENST00000604729.5
73785624	73786086	1	10	ENSG00000214655	24	486	73785601	73786063	462	0.9215885947046843	1	1	487	3069	TCCGCAGCCGCCTAGAGGCCCCAGCCGCCGAGCGCTTCGTCCCGGCC	GCAGTGGCGGTACCAGAATGCGAGGTGAGAGTGAGCTGGGGGGAAGA	CCAGCC	GAGGTG	FALSE	FALSE	ENST00000603114.5
73788670	73788823	1	10	ENSG00000214655	3070	3223	73788647	73788800	153	0.8956211812627292	0.9215885947046843	2	3224	3495	GATCCCAACCATTGTTTGCAAAGATGGACTGGTGATCCCATTGGTGG	CCCTGAGAATGAAGAGGACATTCGGTGAGGCCAAAGGACTGATGGTG	AAGATG	TCGGTG	FALSE	FALSE	ENST00000603114.5
73789096	73789190	1	10	ENSG00000214655	3496	3590	73789073	73789167	94	0.8796673455532926	0.8956211812627292	3	3591	3766	TGTGTCCTCTTCTTCACCCCCAGGCTGTATTCGTGCCTGGCCAATGG	CTGTGAAGGACCCATTGCAGATAGGTGAGTGGGCCATCATGCCATGT	CAGGCT	TAGGTG	FALSE	FALSE	ENST00000603114.5
73789367	73789539	1	10	ENSG00000214655	3767	3939	73789344	73789516	172	0.8504752206381534	0.8796673455532926	4	3940	4116	ACCATGCCCCCATTTCTCCCCAGGGTTCCACCTGAGTGCTACAGTGG	CTCTGTCTCTTCCGCATCCACAACGTGAGGCCCTCCCAATTTATCCC	CAGGGT	AACGTG	FALSE	FALSE	ENST00000603114.5
73789717	73789824	1	10	ENSG00000214655	4117	4224	73789694	73789801	107	0.8323150033944331	0.8504752206381534	5	4225	4355	ATTTTTCTCTGTGTCCCCTTCAGGCTTCTGCAGTCTGCCTGCGAGCC	CTCATCAGTGAGCTCCCTCAGCAGGTGGGTGAGGTCGGCACCCCCTC	CAGGCT	CAGGTG	FALSE	FALSE	ENST00000603114.5
73789956	73790037	1	10	ENSG00000214655	4356	4437	73789933	73790014	81	0.8185675492192803	0.8323150033944331	6	4438	4571	GCCTCCGTCTCTTTCTCCCTCAGATCCTCCCCACAGCTCAGCGTCTC	TCAATACAGTGTGTGGAGCTCCGGGTGAGTGTGGTGAGAAAGATTGG	CAGATC	CGGGTG	FALSE	FALSE	ENST00000603114.5
73790172	73790292	1	10	ENSG00000214655	4572	4692	73790149	73790269	120	0.7982009504412764	0.8185675492192803	7	4693	5374	GACTGACTGCCTGTCATCCTCAGACCCCACAGCAGGGCCCTCAGCAT	TGGCCCCTCCCCTGTGGTCTTCAGGTAAATCGGATCTCTGCATACCT	CAGACC	CAGGTA	FALSE	FALSE	ENST00000603114.5
73790975	73791176	1	10	ENSG00000214655	5375	5576	73790952	73791153	201	0.7640868974881194	0.7982009504412764	8	5577	5723	TTTCTGTTCCTCTGCTTTTACAGTGATGTGAACTCCATGTATCTGTC	GACCAGTGCCTCACCTATGAACAGGTAATCACTCAGCGTTGGGGAGC	CAGTGA	CAGGTA	FALSE	FALSE	ENST00000603114.5
73791324	73791499	1	10	ENSG00000214655	5724	5899	73791301	73791476	175	0.7343856076035302	0.7640868974881194	9	5900	6258	CTCACAGCCTTCTTTGTCTCCAGATAACAGGTTGGTGGTATAGCGTA	GGACCCTGCACTCAGCCCCCAGCGGTGAGTCTCCCCTGAGGCTCACC	CAGATA	GCGGTG	FALSE	FALSE	ENST00000603114.5
73791859	73792490	1	10	ENSG00000214655	6259	6890	73791836	73792467	631	0.6272912423625254	0.7343856076035302	10	6891	6989	CCTCCTGCCCCTTGTTCCCACAGGCGCCGGGAACTGTGTACGCAGCT	GCCCTCCACCCTGTCCTCTCCACGGTGGCTCCCGAGGCCCTTCCACT	CAGGCG	ACGGTG	FALSE	FALSE	ENST00000603114.5
73792590	73792852	1	10	ENSG00000214655	6990	7252	73792567	73792829	262	0.5828241683638833	0.6272912423625254	11	7253	7987	GGAAGGGCCTGAGCCTCCCACAGCCTCTGTTGGCCCCCCTGGCCTAC	CTGGAACAGGAGAGTCGCATGGAGGTGAGGGGATGGAAGGAGGGAGG	CAGCCT	GAGGTG	FALSE	FALSE	ENST00000603114.5
73793588	73793719	1	10	ENSG00000214655	7988	8119	73793565	73793696	131	0.5605906313645621	0.5828241683638833	12	8120	8264	CTGGTCCCATGTCCTCCTTCCAGGTACTGTTTGCCTGTGCTGAGGCC	AAGGTAGAGCCGCCCCCTGCCAAGGTGAGAGACCCCCTTCCTCTACC	CAGGTA	AAGGTG	FALSE	FALSE	ENST00000603114.5
73793865	73794044	1	10	ENSG00000214655	8265	8444	73793842	73794021	179	0.5302104548540394	0.5605906313645621	13	8445	8546	TCCTGTGTTTCTTCCCTTTCTAGGGCAAGAAGAACAAGGTATCCACG	CCAGCTTCTACCAAGGCCTTGGAGGTCAGAGGCTCCATCTCAGCCTT	TAGGGC	GAGGTC	FALSE	FALSE	ENST00000603114.5
73794147	73794330	1	10	ENSG00000214655	8547	8730	73794124	73794307	183	0.49915139171758316	0.5302104548540394	14	8731	8955	TGAGCTCCTTCCTGTGCCCTCAGGTGAAGCTGGCATACCAGGAGTCT	TCTTTGACGTTCTCTGTGCTCCAGGTATGATGCCTGACCCTACAGTA	CAGGTG	CAGGTA	FALSE	FALSE	ENST00000603114.5
73794556	73794639	1	10	ENSG00000214655	8956	9039	73794533	73794616	83	0.4850644942294636	0.49915139171758316	15	9040	9938	TTATACAGTGGTTTCTCCCACAGGTTCCCGGCCCCCAAGTCGCAACT	TTGAAGCAGCAGTTGCTGCCTTGGGTGAGTCTTGAGCATATCAACGA	CAGGTT	TGGGTG	FALSE	FALSE	ENST00000603114.5
73795539	73795663	1	10	ENSG00000214655	9939	10063	73795516	73795640	124	0.46401900882552616	0.4850644942294636	16	10064	11173	CCATAAGGTCCTCTTTCTCGCAGGCATGAAGACAACAGTGAGCGAGG	GACGACCAGGCCAAGCTTAAGAAGGTAAGAGACTGGGGCTGGGTGCG	CAGGCA	AAGGTA	FALSE	FALSE	ENST00000603114.5
73796774	73797014	1	10	ENSG00000214655	11174	11414	73796751	73796991	240	0.42328581126951803	0.46401900882552616	17	11415	11512	AGGTCACTGCTTCTGTCTTCCAGATCTTAGACAAACTCTTGGACCGA	GCTTCACAGAGAAGAATGTGCCTGGTGAGGTGGGGGCACTGGGCAGG	CAGATC	CTGGTG	FALSE	FALSE	ENST00000603114.5
73797113	73797271	1	10	ENSG00000214655	11513	11671	73797090	73797248	158	0.396469789545146	0.42328581126951803	18	11672	11776	AGCGTCCTGTTTTCCTCACCTAGAGAGTTCCCCACATTCCCCCTGTG	GACGGCCTAAGAAGAAGCACACAGGTAGGATAGCCTGTGGGCTAGCA	TAGAGA	CAGGTA	FALSE	FALSE	ENST00000603114.5
73797377	73797605	1	10	ENSG00000214655	11777	12005	73797354	73797582	228	0.3577732518669382	0.396469789545146	19	12006	12180	GACTGACTTCTCTTGGGGGTTAGGCATGGCCAGCATTGACAGCAGTG	GGCGAAGACTGTTGAAGTTGGCAGGTCAGTGGGAAGAACTCCCCATC	TAGGCA	CAGGTC	FALSE	FALSE	ENST00000603114.5
73797781	73798070	1	10	ENSG00000214655	12181	12470	73797758	73798047	289	0.3087236931432451	0.3577732518669382	20	12471	12629	TCCCTACCCCATTGCCCCTTCAGGTACAAGGGCCGCCGCCCCGAGAG	CTTCCCACGTTTCCTGGATTACAGGTAAATCATTTGACCTGACTTGG	CAGGTA	CAGGTA	FALSE	FALSE	ENST00000603114.5
73798230	73798453	1	10	ENSG00000214655	12630	12853	73798207	73798430	223	0.27087576374745415	0.3087236931432451	21	12854	13401	GCCCTTCTCTCCTTTCCCCTAAGGCCAGGCCATGGAGATAGGCAGCG	GCCCTGGTGCAGTGCAAGGAACAGGTATTTCTACGGGCAATCTGGGA	AAGGCC	CAGGTA	FALSE	FALSE	ENST00000603114.5
73799002	73799490	1	10	ENSG00000214655	13402	13890	73798979	73799467	488	0.18805159538357097	0.27087576374745415	22	13891	14410	CACTCTGTGCCCCTCTCTTCCAGGACAACCTGATGTTGGAGAAGGCC	GTGCCCAGCTCTGCATACCCACAGGTGAGACCAGTGTTCTGCTGGGG	CAGGAC	CAGGTG	FALSE	FALSE	ENST00000603114.5
73800011	73800170	1	10	ENSG00000214655	14411	14570	73799988	73800147	159	0.1610658520027155	0.18805159538357097	23	14571	14695	CCCTTTCTTCTCCCTGCCCCTAGGGTGTGCATCCTGCATTCCTAGGG	TTCCACTGCCCACCAGTGTGGCCTGTGAGTTGTGGGGCCAGGGAACA	TAGGGT	CCTGTG	FALSE	FALSE	ENST00000603114.5
73800296	73800472	1	10	ENSG00000214655	14696	14872	73800273	73800449	176	0.13119484046164287	0.1610658520027155	24	14873	15039	CACATGGCTCTCACCCCACTTAGTGAGCAGTGTCCATCCAGCATCCA	ACCTGCATGCTGCCTACCGTGTCGGTGAGAGGACATCCCTTTCTGTG	TAGTGA	TCGGTG	FALSE	FALSE	ENST00000603114.5
73800640	73800759	1	10	ENSG00000214655	15040	15159	73800617	73800736	119	0.11099796334012224	0.13119484046164287	25	15160	15416	GCCCACCCTTATCTATCTCCCAGGAATGCTGGCACTGGAGATGCTGG	TGCTGGGGCTGGCAGCAAAGCTGGGTAACACCTCCCCTCCCTAGGAC	CAGGAA	TGGGTA	FALSE	FALSE	ENST00000603114.5
73801017	73801195	1	10	ENSG00000214655	15417	15595	73800994	73801172	178	0.08078750848608285	0.11099796334012224	26	15596	15715	ATGCCCCTCCCCCTGCCCCCCAGGAGTGAACTACGTGCACCAGTTCT	CGCTGCCAGCAGGCATACATGCAGGTGACAACCTAGAATTATGGAGC	CAGGAG	CAGGTG	FALSE	FALSE	ENST00000603114.5
73801316	73801792	1	10	ENSG00000214655	15716	16192	73801293	73801769	476	0	0.08078750848608285	27	16193	16215	ATCCTGCACACATCCTCCTCCAGTACATCCACCACCGCTTGATTCAC	ATATATAAACTCCTTTTTTACTCTAGTCGACCTGGGCCTTTCCCTTC	CAGTAC	TCTAGT	TRUE	FALSE	ENST00000603114.5
73785624	73786086	1	10	ENSG00000214655	24	486	73785601	73786063	462	0.9234592445328031	1	1	487	3069	TCCGCAGCCGCCTAGAGGCCCCAGCCGCCGAGCGCTTCGTCCCGGCC	GCAGTGGCGGTACCAGAATGCGAGGTGAGAGTGAGCTGGGGGGAAGA	CCAGCC	GAGGTG	FALSE	FALSE	ENST00000398706.6
73788670	73788823	1	10	ENSG00000214655	3070	3223	73788647	73788800	153	0.8981113320079523	0.9234592445328031	2	3224	3495	GATCCCAACCATTGTTTGCAAAGATGGACTGGTGATCCCATTGGTGG	CCCTGAGAATGAAGAGGACATTCGGTGAGGCCAAAGGACTGATGGTG	AAGATG	TCGGTG	FALSE	FALSE	ENST00000398706.6
73789096	73789190	1	10	ENSG00000214655	3496	3590	73789073	73789167	94	0.8825381047051027	0.8981113320079523	3	3591	3766	TGTGTCCTCTTCTTCACCCCCAGGCTGTATTCGTGCCTGGCCAATGG	CTGTGAAGGACCCATTGCAGATAGGTGAGTGGGCCATCATGCCATGT	CAGGCT	TAGGTG	FALSE	FALSE	ENST00000398706.6
73789367	73789539	1	10	ENSG00000214655	3767	3939	73789344	73789516	172	0.8540424121935056	0.8825381047051027	4	3940	4116	ACCATGCCCCCATTTCTCCCCAGGGTTCCACCTGAGTGCTACAGTGG	CTCTGTCTCTTCCGCATCCACAACGTGAGGCCCTCCCAATTTATCCC	CAGGGT	AACGTG	FALSE	FALSE	ENST00000398706.6
73789717	73789824	1	10	ENSG00000214655	4117	4224	73789694	73789801	107	0.8363154406891982	0.8540424121935056	5	4225	4355	ATTTTTCTCTGTGTCCCCTTCAGGCTTCTGCAGTCTGCCTGCGAGCC	CTCATCAGTGAGCTCCCTCAGCAGGTGGGTGAGGTCGGCACCCCCTC	CAGGCT	CAGGTG	FALSE	FALSE	ENST00000398706.6
73789956	73790037	1	10	ENSG00000214655	4356	4437	73789933	73790014	81	0.8228959575878065	0.8363154406891982	6	4438	4571	GCCTCCGTCTCTTTCTCCCTCAGATCCTCCCCACAGCTCAGCGTCTC	TCAATACAGTGTGTGGAGCTCCGGGTGAGTGTGGTGAGAAAGATTGG	CAGATC	CGGGTG	FALSE	FALSE	ENST00000398706.6
73790172	73790292	1	10	ENSG00000214655	4572	4692	73790149	73790269	120	0.8030152418820411	0.8228959575878065	7	4693	5374	GACTGACTGCCTGTCATCCTCAGACCCCACAGCAGGGCCCTCAGCAT	TGGCCCCTCCCCTGTGGTCTTCAGGTAAATCGGATCTCTGCATACCT	CAGACC	CAGGTA	FALSE	FALSE	ENST00000398706.6
73790975	73791176	1	10	ENSG00000214655	5375	5576	73790952	73791153	201	0.769715043074884	0.8030152418820411	8	5577	5723	TTTCTGTTCCTCTGCTTTTACAGTGATGTGAACTCCATGTATCTGTC	GACCAGTGCCTCACCTATGAACAGGTAATCACTCAGCGTTGGGGAGC	CAGTGA	CAGGTA	FALSE	FALSE	ENST00000398706.6
73791324	73791499	1	10	ENSG00000214655	5724	5899	73791301	73791476	175	0.7407223326706428	0.769715043074884	9	5900	6258	CTCACAGCCTTCTTTGTCTCCAGATAACAGGTTGGTGGTATAGCGTA	GGACCCTGCACTCAGCCCCCAGCGGTGAGTCTCCCCTGAGGCTCACC	CAGATA	GCGGTG	FALSE	FALSE	ENST00000398706.6
73791859	73792852	1	10	ENSG00000214655	6259	7252	73791836	73792829	993	0.576209410205434	0.7407223326706428	10	7253	7987	CCTCCTGCCCCTTGTTCCCACAGGCGCCGGGAACTGTGTACGCAGCT	CTGGAACAGGAGAGTCGCATGGAGGTGAGGGGATGGAAGGAGGGAGG	CAGGCG	GAGGTG	FALSE	FALSE	ENST00000398706.6
73793588	73793719	1	10	ENSG00000214655	7988	8119	73793565	73793696	131	0.55450629555997355	0.576209410205434	11	8120	8264	CTGGTCCCATGTCCTCCTTCCAGGTACTGTTTGCCTGTGCTGAGGCC	AAGGTAGAGCCGCCCCCTGCCAAGGTGAGAGACCCCCTTCCTCTACC	CAGGTA	AAGGTG	FALSE	FALSE	ENST00000398706.6
73793865	73794044	1	10	ENSG00000214655	8265	8444	73793842	73794021	179	0.5248508946322068	0.55450629555997355	12	8445	8546	TCCTGTGTTTCTTCCCTTTCTAGGGCAAGAAGAACAAGGTATCCACG	CCAGCTTCTACCAAGGCCTTGGAGGTCAGAGGCTCCATCTCAGCCTT	TAGGGC	GAGGTC	FALSE	FALSE	ENST00000398706.6
73794147	73794330	1	10	ENSG00000214655	8547	8730	73794124	73794307	183	0.4945328031809145	0.5248508946322068	13	8731	8940	TGAGCTCCTTCCTGTGCCCTCAGGTGAAGCTGGCATACCAGGAGTCT	TCTTTGACGTTCTCTGTGCTCCAGGTATGATGCCTGACCCTACAGTA	CAGGTG	CAGGTA	FALSE	FALSE	ENST00000398706.6
73794541	73794639	1	10	ENSG00000214655	8941	9039	73794518	73794616	98	0.4782968853545394	0.4945328031809145	14	9040	9938	GACTTACCCCAACTTTTATACAGTGGTTTCTCCCACAGGTTCCCGGC	TTGAAGCAGCAGTTGCTGCCTTGGGTGAGTCTTGAGCATATCAACGA	CAGTGG	TGGGTG	FALSE	FALSE	ENST00000398706.6
73795539	73795663	1	10	ENSG00000214655	9939	10063	73795516	73795640	124	0.45775347912524855	0.4782968853545394	15	10064	11173	CCATAAGGTCCTCTTTCTCGCAGGCATGAAGACAACAGTGAGCGAGG	GACGACCAGGCCAAGCTTAAGAAGGTAAGAGACTGGGGCTGGGTGCG	CAGGCA	AAGGTA	FALSE	FALSE	ENST00000398706.6
73796774	73797014	1	10	ENSG00000214655	11174	11414	73796751	73796991	240	0.4179920477137177	0.45775347912524855	16	11415	11512	AGGTCACTGCTTCTGTCTTCCAGATCTTAGACAAACTCTTGGACCGA	GCTTCACAGAGAAGAATGTGCCTGGTGAGGTGGGGGCACTGGGCAGG	CAGATC	CTGGTG	FALSE	FALSE	ENST00000398706.6
73797113	73797271	1	10	ENSG00000214655	11513	11671	73797090	73797248	158	0.39181577203445994	0.4179920477137177	17	11672	11776	AGCGTCCTGTTTTCCTCACCTAGAGAGTTCCCCACATTCCCCCTGTG	GACGGCCTAAGAAGAAGCACACAGGTAGGATAGCCTGTGGGCTAGCA	TAGAGA	CAGGTA	FALSE	FALSE	ENST00000398706.6
73797377	73797605	1	10	ENSG00000214655	11777	12005	73797354	73797582	228	0.35404241219350563	0.39181577203445994	18	12006	12180	GACTGACTTCTCTTGGGGGTTAGGCATGGCCAGCATTGACAGCAGTG	GGCGAAGACTGTTGAAGTTGGCAGGTCAGTGGGAAGAACTCCCCATC	TAGGCA	CAGGTC	FALSE	FALSE	ENST00000398706.6
73797781	73798070	1	10	ENSG00000214655	12181	12470	73797758	73798047	289	0.3061630218687873	0.35404241219350563	19	12471	12629	TCCCTACCCCATTGCCCCTTCAGGTACAAGGGCCGCCGCCCCGAGAG	CTTCCCACGTTTCCTGGATTACAGGTAAATCATTTGACCTGACTTGG	CAGGTA	CAGGTA	FALSE	FALSE	ENST00000398706.6
73798230	73798453	1	10	ENSG00000214655	12630	12853	73798207	73798430	223	0.2692180251822399	0.3061630218687873	20	12854	13401	GCCCTTCTCTCCTTTCCCCTAAGGCCAGGCCATGGAGATAGGCAGCG	GCCCTGGTGCAGTGCAAGGAACAGGTATTTCTACGGGCAATCTGGGA	AAGGCC	CAGGTA	FALSE	FALSE	ENST00000398706.6
73799002	73799490	1	10	ENSG00000214655	13402	13890	73798979	73799467	488	0.18836978131212723	0.2692180251822399	21	13891	14410	CACTCTGTGCCCCTCTCTTCCAGGACAACCTGATGTTGGAGAAGGCC	GTGCCCAGCTCTGCATACCCACAGGTGAGACCAGTGTTCTGCTGGGG	CAGGAC	CAGGTG	FALSE	FALSE	ENST00000398706.6
73800011	73800194	1	10	ENSG00000214655	14411	14594	73799988	73800171	183	0.15805168986083495	0.18836978131212723	22	14595	14695	CCCTTTCTTCTCCCTGCCCCTAGGGTGTGCATCCTGCATTCCTAGGG	GTGAGTTGTGGGGCCAGGGAACAGGTGAATGGAGGGGAGGCACACTG	TAGGGT	CAGGTG	FALSE	FALSE	ENST00000398706.6
73800296	73800472	1	10	ENSG00000214655	14696	14872	73800273	73800449	176	0.12889330682571243	0.15805168986083495	23	14873	15039	CACATGGCTCTCACCCCACTTAGTGAGCAGTGTCCATCCAGCATCCA	ACCTGCATGCTGCCTACCGTGTCGGTGAGAGGACATCCCTTTCTGTG	TAGTGA	TCGGTG	FALSE	FALSE	ENST00000398706.6
73800640	73800759	1	10	ENSG00000214655	15040	15159	73800617	73800736	119	0.1091782637508284	0.12889330682571243	24	15160	15416	GCCCACCCTTATCTATCTCCCAGGAATGCTGGCACTGGAGATGCTGG	TGCTGGGGCTGGCAGCAAAGCTGGGTAACACCTCCCCTCCCTAGGAC	CAGGAA	TGGGTA	FALSE	FALSE	ENST00000398706.6
73801017	73801195	1	10	ENSG00000214655	15417	15595	73800994	73801172	178	0.07968853545394305	0.1091782637508284	25	15596	15715	ATGCCCCTCCCCCTGCCCCCCAGGAGTGAACTACGTGCACCAGTTCT	CGCTGCCAGCAGGCATACATGCAGGTGACAACCTAGAATTATGGAGC	CAGGAG	CAGGTG	FALSE	FALSE	ENST00000398706.6
73801316	73801797	1	10	ENSG00000214655	15716	16197	73801293	73801774	481	0	0.07968853545394305	26	16198	16220	ATCCTGCACACATCCTCCTCCAGTACATCCACCACCGCTTGATTCAC	TAAACTCCTTTTTTACTCTAGTCGACCTGGGCCTTTCCCTTCTTTCC	CAGTAC	TCGACC	TRUE	FALSE	ENST00000398706.6
73785656	73786086	1	10	ENSG00000214655	24	454	73785633	73786063	430	0.9209413495127781	1	1	455	3037	CGCTTCGTCCCGGCCCTAAGTCTCGGAGACTGGCCAAGATCACCGCT	GCAGTGGCGGTACCAGAATGCGAGGTGAGAGTGAGCTGGGGGGAAGA	TCTCGG	GAGGTG	FALSE	FALSE	ENST00000604524.5
73788670	73788823	1	10	ENSG00000214655	3038	3191	73788647	73788800	153	0.8928111785254642	0.9209413495127781	2	3192	3463	GATCCCAACCATTGTTTGCAAAGATGGACTGGTGATCCCATTGGTGG	CCCTGAGAATGAAGAGGACATTCGGTGAGGCCAAAGGACTGATGGTG	AAGATG	TCGGTG	FALSE	FALSE	ENST00000604524.5
73789096	73789190	1	10	ENSG00000214655	3464	3558	73789073	73789167	94	0.8755285898143041	0.8928111785254642	3	3559	3734	TGTGTCCTCTTCTTCACCCCCAGGCTGTATTCGTGCCTGGCCAATGG	CTGTGAAGGACCCATTGCAGATAGGTGAGTGGGCCATCATGCCATGT	CAGGCT	TAGGTG	FALSE	FALSE	ENST00000604524.5
73789367	73789539	1	10	ENSG00000214655	3735	3907	73789344	73789516	172	0.8439051296194153	0.8755285898143041	4	3908	4084	ACCATGCCCCCATTTCTCCCCAGGGTTCCACCTGAGTGCTACAGTGG	CTCTGTCTCTTCCGCATCCACAACGTGAGGCCCTCCCAATTTATCCC	CAGGGT	AACGTG	FALSE	FALSE	ENST00000604524.5
73789717	73789824	1	10	ENSG00000214655	4085	4192	73789694	73789801	107	0.8242323956609671	0.8439051296194153	5	4193	4323	ATTTTTCTCTGTGTCCCCTTCAGGCTTCTGCAGTCTGCCTGCGAGCC	CTCATCAGTGAGCTCCCTCAGCAGGTGGGTGAGGTCGGCACCCCCTC	CAGGCT	CAGGTG	FALSE	FALSE	ENST00000604524.5
73789956	73790037	1	10	ENSG00000214655	4324	4405	73789933	73790014	81	0.8093399521970951	0.8242323956609671	6	4406	4539	GCCTCCGTCTCTTTCTCCCTCAGATCCTCCCCACAGCTCAGCGTCTC	TCAATACAGTGTGTGGAGCTCCGGGTGAGTGTGGTGAGAAAGATTGG	CAGATC	CGGGTG	FALSE	FALSE	ENST00000604524.5
73790172	73790292	1	10	ENSG00000214655	4540	4660	73790149	73790269	120	0.7872770729913587	0.8093399521970951	7	4661	5342	GACTGACTGCCTGTCATCCTCAGACCCCACAGCAGGGCCCTCAGCAT	TGGCCCCTCCCCTGTGGTCTTCAGGTAAATCGGATCTCTGCATACCT	CAGACC	CAGGTA	FALSE	FALSE	ENST00000604524.5
73790975	73791176	1	10	ENSG00000214655	5343	5544	73790952	73791153	201	0.7503217503217503	0.7872770729913587	8	5545	5691	TTTCTGTTCCTCTGCTTTTACAGTGATGTGAACTCCATGTATCTGTC	GACCAGTGCCTCACCTATGAACAGGTAATCACTCAGCGTTGGGGAGC	CAGTGA	CAGGTA	FALSE	FALSE	ENST00000604524.5
73791324	73791499	1	10	ENSG00000214655	5692	5867	73791301	73791476	175	0.7181467181467182	0.7503217503217503	9	5868	6226	CTCACAGCCTTCTTTGTCTCCAGATAACAGGTTGGTGGTATAGCGTA	GGACCCTGCACTCAGCCCCCAGCGGTGAGTCTCCCCTGAGGCTCACC	CAGATA	GCGGTG	FALSE	FALSE	ENST00000604524.5
73791859	73792852	1	10	ENSG00000214655	6227	7220	73791836	73792829	993	0.5355763927192498	0.7181467181467182	10	7221	7955	CCTCCTGCCCCTTGTTCCCACAGGCGCCGGGAACTGTGTACGCAGCT	CTGGAACAGGAGAGTCGCATGGAGGTGAGGGGATGGAAGGAGGGAGG	CAGGCG	GAGGTG	FALSE	FALSE	ENST00000604524.5
73793588	73793719	1	10	ENSG00000214655	7956	8087	73793565	73793696	131	0.5114910829196544	0.5355763927192498	11	8088	8232	CTGGTCCCATGTCCTCCTTCCAGGTACTGTTTGCCTGTGCTGAGGCC	AAGGTAGAGCCGCCCCCTGCCAAGGTGAGAGACCCCCTTCCTCTACC	CAGGTA	AAGGTG	FALSE	FALSE	ENST00000604524.5
73793865	73794044	1	10	ENSG00000214655	8233	8412	73793842	73794021	179	0.47858062143776425	0.5114910829196544	12	8413	8514	TCCTGTGTTTCTTCCCTTTCTAGGGCAAGAAGAACAAGGTATCCACG	CCAGCTTCTACCAAGGCCTTGGAGGTCAGAGGCTCCATCTCAGCCTT	TAGGGC	GAGGTC	FALSE	FALSE	ENST00000604524.5
73794147	73794330	1	10	ENSG00000214655	8515	8698	73794124	73794307	183	0.44493473064901634	0.47858062143776425	13	8699	8923	TGAGCTCCTTCCTGTGCCCTCAGGTGAAGCTGGCATACCAGGAGTCT	TCTTTGACGTTCTCTGTGCTCCAGGTATGATGCCTGACCCTACAGTA	CAGGTG	CAGGTA	FALSE	FALSE	ENST00000604524.5
73794556	73794639	1	10	ENSG00000214655	8924	9007	73794533	73794616	83	0.42967457253171537	0.44493473064901634	14	9008	9906	TTATACAGTGGTTTCTCCCACAGGTTCCCGGCCCCCAAGTCGCAACT	TTGAAGCAGCAGTTGCTGCCTTGGGTGAGTCTTGAGCATATCAACGA	CAGGTT	TGGGTG	FALSE	FALSE	ENST00000604524.5
73795539	73795663	1	10	ENSG00000214655	9907	10031	73795516	73795640	124	0.40687626401912114	0.42967457253171537	15	10032	11141	CCATAAGGTCCTCTTTCTCGCAGGCATGAAGACAACAGTGAGCGAGG	GACGACCAGGCCAAGCTTAAGAAGGTAAGAGACTGGGGCTGGGTGCG	CAGGCA	AAGGTA	FALSE	FALSE	ENST00000604524.5
73796774	73797014	1	10	ENSG00000214655	11142	11382	73796751	73796991	240	0.36275050560764843	0.40687626401912114	16	11383	11480	AGGTCACTGCTTCTGTCTTCCAGATCTTAGACAAACTCTTGGACCGA	GCTTCACAGAGAAGAATGTGCCTGGTGAGGTGGGGGCACTGGGCAGG	CAGATC	CTGGTG	FALSE	FALSE	ENST00000604524.5
73797113	73797271	1	10	ENSG00000214655	11481	11639	73797090	73797248	158	0.33370104798676226	0.36275050560764843	17	11640	11744	AGCGTCCTGTTTTCCTCACCTAGAGAGTTCCCCACATTCCCCCTGTG	GACGGCCTAAGAAGAAGCACACAGGTAGGATAGCCTGTGGGCTAGCA	TAGAGA	CAGGTA	FALSE	FALSE	ENST00000604524.5
73797377	73797605	1	10	ENSG00000214655	11745	11973	73797354	73797582	228	0.2917815774958632	0.33370104798676226	18	11974	12148	GACTGACTTCTCTTGGGGGTTAGGCATGGCCAGCATTGACAGCAGTG	GGCGAAGACTGTTGAAGTTGGCAGGTCAGTGGGAAGAACTCCCCATC	TAGGCA	CAGGTC	FALSE	FALSE	ENST00000604524.5
73797781	73798070	1	10	ENSG00000214655	12149	12438	73797758	73798047	289	0.23864681007538147	0.2917815774958632	19	12439	12597	TCCCTACCCCATTGCCCCTTCAGGTACAAGGGCCGCCGCCCCGAGAG	CTTCCCACGTTTCCTGGATTACAGGTAAATCATTTGACCTGACTTGG	CAGGTA	CAGGTA	FALSE	FALSE	ENST00000604524.5
73798230	73798453	1	10	ENSG00000214655	12598	12821	73798207	73798430	223	0.19764662621805484	0.23864681007538147	20	12822	13369	GCCCTTCTCTCCTTTCCCCTAAGGCCAGGCCATGGAGATAGGCAGCG	GCCCTGGTGCAGTGCAAGGAACAGGTATTTCTACGGGCAATCTGGGA	AAGGCC	CAGGTA	FALSE	FALSE	ENST00000604524.5
73799002	73799053	1	10	ENSG00000214655	13370	13421	73798979	73799030	51	0.18826990255561682	0.19764662621805484	21	13422	14487	CACTCTGTGCCCCTCTCTTCCAGGACAACCTGATGTTGGAGAAGGCC	TGGCAGTGGAAGAGGCAGCTAAGGGTGGGGGCGTGTACCCTGAAGTG	CAGGAC	AGGGTG	FALSE	FALSE	ENST00000604524.5
73800120	73800194	1	10	ENSG00000214655	14488	14562	73800097	73800171	74	0.17466446037874606	0.18826990255561682	22	14563	14663	TCCTTCCATGGCACCCATCACAGTACATCCCTACCACACAGAGCCAG	GTGAGTTGTGGGGCCAGGGAACAGGTGAATGGAGGGGAGGCACACTG	CAGTAC	CAGGTG	FALSE	FALSE	ENST00000604524.5
73800296	73800472	1	10	ENSG00000214655	14664	14840	73800273	73800449	176	0.14230557087699947	0.17466446037874606	23	14841	15007	CACATGGCTCTCACCCCACTTAGTGAGCAGTGTCCATCCAGCATCCA	ACCTGCATGCTGCCTACCGTGTCGGTGAGAGGACATCCCTTTCTGTG	TAGTGA	TCGGTG	FALSE	FALSE	ENST00000604524.5
73800640	73800759	1	10	ENSG00000214655	15008	15127	73800617	73800736	119	0.12042654899797756	0.14230557087699947	24	15128	15384	GCCCACCCTTATCTATCTCCCAGGAATGCTGGCACTGGAGATGCTGG	TGCTGGGGCTGGCAGCAAAGCTGGGTAACACCTCCCCTCCCTAGGAC	CAGGAA	TGGGTA	FALSE	FALSE	ENST00000604524.5
73801017	73801195	1	10	ENSG00000214655	15385	15563	73800994	73801172	178	0.08769994484280197	0.12042654899797756	25	15564	15683	ATGCCCCTCCCCCTGCCCCCCAGGAGTGAACTACGTGCACCAGTTCT	CGCTGCCAGCAGGCATACATGCAGGTGACAACCTAGAATTATGGAGC	CAGGAG	CAGGTG	FALSE	FALSE	ENST00000604524.5
73801316	73801793	1	10	ENSG00000214655	15684	16161	73801293	73801770	477	0	0.08769994484280197	26	16162	16184	ATCCTGCACACATCCTCCTCCAGTACATCCACCACCGCTTGATTCAC	TATATAAACTCCTTTTTTACTCTAGTCGACCTGGGCCTTTCCCTTCT	CAGTAC	CTAGTC	TRUE	FALSE	ENST00000604524.5
73785662	73786086	1	10	ENSG00000214655	24	448	73785639	73786063	424	0.929073268651723	1	1	449	3031	GTCCCGGCCCTAAGTCTCGGAGACTGGCCAAGATCACCGCTTGCACC	GCAGTGGCGGTACCAGAATGCGAGGTGAGAGTGAGCTGGGGGGAAGA	AGACTG	GAGGTG	FALSE	FALSE	ENST00000605216.5
73788670	73788823	1	10	ENSG00000214655	3032	3185	73788647	73788800	153	0.9034794245567079	0.929073268651723	2	3186	3457	GATCCCAACCATTGTTTGCAAAGATGGACTGGTGATCCCATTGGTGG	CCCTGAGAATGAAGAGGACATTCGGTGAGGCCAAAGGACTGATGGTG	AAGATG	TCGGTG	FALSE	FALSE	ENST00000605216.5
73789096	73789190	1	10	ENSG00000214655	3458	3552	73789073	73789167	94	0.8877551020408163	0.9034794245567079	3	3553	3728	TGTGTCCTCTTCTTCACCCCCAGGCTGTATTCGTGCCTGGCCAATGG	CTGTGAAGGACCCATTGCAGATAGGTGAGTGGGCCATCATGCCATGT	CAGGCT	TAGGTG	FALSE	FALSE	ENST00000605216.5
73789367	73789539	1	10	ENSG00000214655	3729	3901	73789344	73789516	172	0.85898293743726994	0.8877551020408163	4	3902	4078	ACCATGCCCCCATTTCTCCCCAGGGTTCCACCTGAGTGCTACAGTGG	CTCTGTCTCTTCCGCATCCACAACGTGAGGCCCTCCCAATTTATCCC	CAGGGT	AACGTG	FALSE	FALSE	ENST00000605216.5
73789717	73789824	1	10	ENSG00000214655	4079	4186	73789694	73789801	107	0.841083974573436	0.85898293743726994	5	4187	4317	ATTTTTCTCTGTGTCCCCTTCAGGCTTCTGCAGTCTGCCTGCGAGCC	CTCATCAGTGAGCTCCCTCAGCAGGTGGGTGAGGTCGGCACCCCCTC	CAGGCT	CAGGTG	FALSE	FALSE	ENST00000605216.5
73789956	73790037	1	10	ENSG00000214655	4318	4399	73789933	73790014	81	0.8275342924054868	0.841083974573436	6	4400	4533	GCCTCCGTCTCTTTCTCCCTCAGATCCTCCCCACAGCTCAGCGTCTC	TCAATACAGTGTGTGGAGCTCCGGGTGAGTGTGGTGAGAAAGATTGG	CAGATC	CGGGTG	FALSE	FALSE	ENST00000605216.5
73790172	73790292	1	10	ENSG00000214655	4534	4654	73790149	73790269	120	0.8074606891937103	0.8275342924054868	7	4655	5336	GACTGACTGCCTGTCATCCTCAGACCCCACAGCAGGGCCCTCAGCAT	TGGCCCCTCCCCTGTGGTCTTCAGGTAAATCGGATCTCTGCATACCT	CAGACC	CAGGTA	FALSE	FALSE	ENST00000605216.5
73790975	73791176	1	10	ENSG00000214655	5337	5538	73790952	73791153	201	0.7738374038139846	0.8074606891937103	8	5539	5685	TTTCTGTTCCTCTGCTTTTACAGTGATGTGAACTCCATGTATCTGTC	GACCAGTGCCTCACCTATGAACAGGTAATCACTCAGCGTTGGGGAGC	CAGTGA	CAGGTA	FALSE	FALSE	ENST00000605216.5
73791324	73791499	1	10	ENSG00000214655	5686	5861	73791301	73791476	175	0.7445633991301439	0.7738374038139846	9	5862	6220	CTCACAGCCTTCTTTGTCTCCAGATAACAGGTTGGTGGTATAGCGTA	GGACCCTGCACTCAGCCCCCAGCGGTGAGTCTCCCCTGAGGCTCACC	CAGATA	GCGGTG	FALSE	FALSE	ENST00000605216.5
73791859	73792852	1	10	ENSG00000214655	6221	7214	73791836	73792829	993	0.5784543325526932	0.7445633991301439	10	7215	7949	CCTCCTGCCCCTTGTTCCCACAGGCGCCGGGAACTGTGTACGCAGCT	CTGGAACAGGAGAGTCGCATGGAGGTGAGGGGATGGAAGGAGGGAGG	CAGGCG	GAGGTG	FALSE	FALSE	ENST00000605216.5
73793588	73793719	1	10	ENSG00000214655	7950	8081	73793565	73793696	131	0.5565406490465039	0.5784543325526932	11	8082	8226	CTGGTCCCATGTCCTCCTTCCAGGTACTGTTTGCCTGTGCTGAGGCC	AAGGTAGAGCCGCCCCCTGCCAAGGTGAGAGACCCCCTTCCTCTACC	CAGGTA	AAGGTG	FALSE	FALSE	ENST00000605216.5
73793865	73794044	1	10	ENSG00000214655	8227	8406	73793842	73794021	179	0.5265975242556038	0.5565406490465039	12	8407	8508	TCCTGTGTTTCTTCCCTTTCTAGGGCAAGAAGAACAAGGTATCCACG	CCAGCTTCTACCAAGGCCTTGGAGGTCAGAGGCTCCATCTCAGCCTT	TAGGGC	GAGGTC	FALSE	FALSE	ENST00000605216.5
73794147	73794330	1	10	ENSG00000214655	8509	8692	73794124	73794307	183	0.4959852793576447	0.5265975242556038	13	8693	8917	TGAGCTCCTTCCTGTGCCCTCAGGTGAAGCTGGCATACCAGGAGTCT	TCTTTGACGTTCTCTGTGCTCCAGGTATGATGCCTGACCCTACAGTA	CAGGTG	CAGGTA	FALSE	FALSE	ENST00000605216.5
73794556	73794639	1	10	ENSG00000214655	8918	9001	73794533	73794616	83	0.4821010371361659	0.4959852793576447	14	9002	9900	TTATACAGTGGTTTCTCCCACAGGTTCCCGGCCCCCAAGTCGCAACT	TTGAAGCAGCAGTTGCTGCCTTGGGTGAGTCTTGAGCATATCAACGA	CAGGTT	TGGGTG	FALSE	FALSE	ENST00000605216.5
73795539	73795663	1	10	ENSG00000214655	9901	10025	73795516	73795640	124	0.46135831381733017	0.4821010371361659	15	10026	11135	CCATAAGGTCCTCTTTCTCGCAGGCATGAAGACAACAGTGAGCGAGG	GACGACCAGGCCAAGCTTAAGAAGGTAAGAGACTGGGGCTGGGTGCG	CAGGCA	AAGGTA	FALSE	FALSE	ENST00000605216.5
73796774	73797014	1	10	ENSG00000214655	11136	11376	73796751	73796991	240	0.4212111073937772	0.46135831381733017	16	11377	11474	AGGTCACTGCTTCTGTCTTCCAGATCTTAGACAAACTCTTGGACCGA	GCTTCACAGAGAAGAATGTGCCTGGTGAGGTGGGGGCACTGGGCAGG	CAGATC	CTGGTG	FALSE	FALSE	ENST00000605216.5
73797113	73797271	1	10	ENSG00000214655	11475	11633	73797090	73797248	158	0.3947808631649381	0.4212111073937772	17	11634	11738	AGCGTCCTGTTTTCCTCACCTAGAGAGTTCCCCACATTCCCCCTGTG	GACGGCCTAAGAAGAAGCACACAGGTAGGATAGCCTGTGGGCTAGCA	TAGAGA	CAGGTA	FALSE	FALSE	ENST00000605216.5
73797377	73797605	1	10	ENSG00000214655	11739	11967	73797354	73797582	228	0.3566410170625627	0.3947808631649381	18	11968	12142	GACTGACTTCTCTTGGGGGTTAGGCATGGCCAGCATTGACAGCAGTG	GGCGAAGACTGTTGAAGTTGGCAGGTCAGTGGGAAGAACTCCCCATC	TAGGCA	CAGGTC	FALSE	FALSE	ENST00000605216.5
73797781	73798070	1	10	ENSG00000214655	12143	12432	73797758	73798047	289	0.3082970893275343	0.3566410170625627	19	12433	12591	TCCCTACCCCATTGCCCCTTCAGGTACAAGGGCCGCCGCCCCGAGAG	CTTCCCACGTTTCCTGGATTACAGGTAAATCATTTGACCTGACTTGG	CAGGTA	CAGGTA	FALSE	FALSE	ENST00000605216.5
73798230	73798453	1	10	ENSG00000214655	12592	12815	73798207	73798430	223	0.2709936433589829	0.3082970893275343	20	12816	13363	GCCCTTCTCTCCTTTCCCCTAAGGCCAGGCCATGGAGATAGGCAGCG	GCCCTGGTGCAGTGCAAGGAACAGGTATTTCTACGGGCAATCTGGGA	AAGGCC	CAGGTA	FALSE	FALSE	ENST00000605216.5
73799002	73799490	1	10	ENSG00000214655	13364	13852	73798979	73799467	488	0.18936099029775844	0.2709936433589829	21	13853	14372	CACTCTGTGCCCCTCTCTTCCAGGACAACCTGATGTTGGAGAAGGCC	GTGCCCAGCTCTGCATACCCACAGGTGAGACCAGTGTTCTGCTGGGG	CAGGAC	CAGGTG	FALSE	FALSE	ENST00000605216.5
73800011	73800194	1	10	ENSG00000214655	14373	14556	73799988	73800171	183	0.15874874539979922	0.18936099029775844	22	14557	14657	CCCTTTCTTCTCCCTGCCCCTAGGGTGTGCATCCTGCATTCCTAGGG	GTGAGTTGTGGGGCCAGGGAACAGGTGAATGGAGGGGAGGCACACTG	TAGGGT	CAGGTG	FALSE	FALSE	ENST00000605216.5
73800296	73800472	1	10	ENSG00000214655	14658	14834	73800273	73800449	176	0.12930746068919374	0.15874874539979922	23	14835	15001	CACATGGCTCTCACCCCACTTAGTGAGCAGTGTCCATCCAGCATCCA	ACCTGCATGCTGCCTACCGTGTCGGTGAGAGGACATCCCTTTCTGTG	TAGTGA	TCGGTG	FALSE	FALSE	ENST00000605216.5
73800640	73800759	1	10	ENSG00000214655	15002	15121	73800617	73800736	119	0.10940113750418201	0.12930746068919374	24	15122	15378	GCCCACCCTTATCTATCTCCCAGGAATGCTGGCACTGGAGATGCTGG	TGCTGGGGCTGGCAGCAAAGCTGGGTAACACCTCCCCTCCCTAGGAC	CAGGAA	TGGGTA	FALSE	FALSE	ENST00000605216.5
73801017	73801195	1	10	ENSG00000214655	15379	15557	73800994	73801172	178	0.07962529274004682	0.10940113750418201	25	15558	15677	ATGCCCCTCCCCCTGCCCCCCAGGAGTGAACTACGTGCACCAGTTCT	CGCTGCCAGCAGGCATACATGCAGGTGACAACCTAGAATTATGGAGC	CAGGAG	CAGGTG	FALSE	FALSE	ENST00000605216.5
73801316	73801792	1	10	ENSG00000214655	15678	16154	73801293	73801769	476	0	0.07962529274004682	26	16155	16177	ATCCTGCACACATCCTCCTCCAGTACATCCACCACCGCTTGATTCAC	ATATATAAACTCCTTTTTTACTCTAGTCGACCTGGGCCTTTCCCTTC	CAGTAC	TCTAGT	TRUE	FALSE	ENST00000605216.5
73785683	73786086	1	10	ENSG00000214655	24	427	73785660	73786063	403	0.9298764572820603	1	1	428	3010	GACTGGCCAAGATCACCGCTTGCACCGCGCTGTTGGGCGAGGCCCGG	GCAGTGGCGGTACCAGAATGCGAGGTGAGAGTGAGCTGGGGGGAAGA	TGCACC	GAGGTG	FALSE	FALSE	ENST00000433366.6
73788670	73788823	1	10	ENSG00000214655	3011	3164	73788647	73788800	153	0.9032538715851749	0.9298764572820603	2	3165	3436	GATCCCAACCATTGTTTGCAAAGATGGACTGGTGATCCCATTGGTGG	CCCTGAGAATGAAGAGGACATTCGGTGAGGCCAAAGGACTGATGGTG	AAGATG	TCGGTG	FALSE	FALSE	ENST00000433366.6
73789096	73789190	1	10	ENSG00000214655	3437	3531	73789073	73789167	94	0.8868975117452584	0.9032538715851749	3	3532	3707	TGTGTCCTCTTCTTCACCCCCAGGCTGTATTCGTGCCTGGCCAATGG	CTGTGAAGGACCCATTGCAGATAGGTGAGTGGGCCATCATGCCATGT	CAGGCT	TAGGTG	FALSE	FALSE	ENST00000433366.6
73789367	73789539	1	10	ENSG00000214655	3708	3880	73789344	73789516	172	0.8569688533147729	0.8868975117452584	4	3881	4057	ACCATGCCCCCATTTCTCCCCAGGGTTCCACCTGAGTGCTACAGTGG	CTCTGTCTCTTCCGCATCCACAACGTGAGGCCCTCCCAATTTATCCC	CAGGGT	AACGTG	FALSE	FALSE	ENST00000433366.6
73789717	73789824	1	10	ENSG00000214655	4058	4165	73789694	73789801	107	0.8383504437097616	0.8569688533147729	5	4166	4296	ATTTTTCTCTGTGTCCCCTTCAGGCTTCTGCAGTCTGCCTGCGAGCC	CTCATCAGTGAGCTCCCTCAGCAGGTGGGTGAGGTCGGCACCCCCTC	CAGGCT	CAGGTG	FALSE	FALSE	ENST00000433366.6
73789956	73790037	1	10	ENSG00000214655	4297	4378	73789933	73790014	81	0.82425613363494	0.8383504437097616	6	4379	4512	GCCTCCGTCTCTTTCTCCCTCAGATCCTCCCCACAGCTCAGCGTCTC	TCAATACAGTGTGTGGAGCTCCGGGTGAGTGTGGTGAGAAAGATTGG	CAGATC	CGGGTG	FALSE	FALSE	ENST00000433366.6
73790172	73790292	1	10	ENSG00000214655	4513	4633	73790149	73790269	120	0.8033756742648338	0.82425613363494	7	4634	5315	GACTGACTGCCTGTCATCCTCAGACCCCACAGCAGGGCCCTCAGCAT	TGGCCCCTCCCCTGTGGTCTTCAGGTAAATCGGATCTCTGCATACCT	CAGACC	CAGGTA	FALSE	FALSE	ENST00000433366.6
73790975	73791176	1	10	ENSG00000214655	5316	5517	73790952	73791153	201	0.7684009048199061	0.8033756742648338	8	5518	5664	TTTCTGTTCCTCTGCTTTTACAGTGATGTGAACTCCATGTATCTGTC	GACCAGTGCCTCACCTATGAACAGGTAATCACTCAGCGTTGGGGAGC	CAGTGA	CAGGTA	FALSE	FALSE	ENST00000433366.6
73791324	73791499	1	10	ENSG00000214655	5665	5840	73791301	73791476	175	0.7379502349051679	0.7684009048199061	9	5841	6199	CTCACAGCCTTCTTTGTCTCCAGATAACAGGTTGGTGGTATAGCGTA	GGACCCTGCACTCAGCCCCCAGCGGTGAGTCTCCCCTGAGGCTCACC	CAGATA	GCGGTG	FALSE	FALSE	ENST00000433366.6
73791859	73792852	1	10	ENSG00000214655	6200	7193	73791836	73792829	993	0.5651644336175397	0.7379502349051679	10	7194	7928	CCTCCTGCCCCTTGTTCCCACAGGCGCCGGGAACTGTGTACGCAGCT	CTGGAACAGGAGAGTCGCATGGAGGTGAGGGGATGGAAGGAGGGAGG	CAGGCG	GAGGTG	FALSE	FALSE	ENST00000433366.6
73793588	73793698	1	10	ENSG00000214655	7929	8039	73793565	73793675	110	0.5460240125282756	0.5651644336175397	11	8040	8205	CTGGTCCCATGTCCTCCTTCCAGGTACTGTTTGCCTGTGCTGAGGCC	CTAGCCAACCCACCCGACCTCAAGGTAGAGCCGCCCCCTGCCAAGGT	CAGGTA	AAGGTA	FALSE	FALSE	ENST00000433366.6
73793865	73794044	1	10	ENSG00000214655	8206	8385	73793842	73794021	179	0.5148773273012006	0.5460240125282756	12	8386	8487	TCCTGTGTTTCTTCCCTTTCTAGGGCAAGAAGAACAAGGTATCCACG	CCAGCTTCTACCAAGGCCTTGGAGGTCAGAGGCTCCATCTCAGCCTT	TAGGGC	GAGGTC	FALSE	FALSE	ENST00000433366.6
73794147	73794330	1	10	ENSG00000214655	8488	8671	73794124	73794307	183	0.48303462676178877	0.5148773273012006	13	8672	8881	TGAGCTCCTTCCTGTGCCCTCAGGTGAAGCTGGCATACCAGGAGTCT	TCTTTGACGTTCTCTGTGCTCCAGGTATGATGCCTGACCCTACAGTA	CAGGTG	CAGGTA	FALSE	FALSE	ENST00000433366.6
73794541	73794639	1	10	ENSG00000214655	8882	8980	73794518	73794616	98	0.46598225160953544	0.48303462676178877	14	8981	9879	GACTTACCCCAACTTTTATACAGTGGTTTCTCCCACAGGTTCCCGGC	TTGAAGCAGCAGTTGCTGCCTTGGGTGAGTCTTGAGCATATCAACGA	CAGTGG	TGGGTG	FALSE	FALSE	ENST00000433366.6
73795539	73795663	1	10	ENSG00000214655	9880	10004	73795516	73795640	124	0.4444057769270924	0.46598225160953544	15	10005	11114	CCATAAGGTCCTCTTTCTCGCAGGCATGAAGACAACAGTGAGCGAGG	GACGACCAGGCCAAGCTTAAGAAGGTAAGAGACTGGGGCTGGGTGCG	CAGGCA	AAGGTA	FALSE	FALSE	ENST00000433366.6
73796774	73797014	1	10	ENSG00000214655	11115	11355	73796751	73796991	240	0.4026448581868801	0.4444057769270924	16	11356	11453	AGGTCACTGCTTCTGTCTTCCAGATCTTAGACAAACTCTTGGACCGA	GCTTCACAGAGAAGAATGTGCCTGGTGAGGTGGGGGCACTGGGCAGG	CAGATC	CTGGTG	FALSE	FALSE	ENST00000433366.6
73797113	73797271	1	10	ENSG00000214655	11454	11612	73797090	73797248	158	0.3751522533495737	0.4026448581868801	17	11613	11717	AGCGTCCTGTTTTCCTCACCTAGAGAGTTCCCCACATTCCCCCTGTG	GACGGCCTAAGAAGAAGCACACAGGTAGGATAGCCTGTGGGCTAGCA	TAGAGA	CAGGTA	FALSE	FALSE	ENST00000433366.6
73797377	73797609	1	10	ENSG00000214655	11718	11950	73797354	73797586	232	0.3347833652340352	0.3751522533495737	18	11951	12121	GACTGACTTCTCTTGGGGGTTAGGCATGGCCAGCATTGACAGCAGTG	AAGACTGTTGAAGTTGGCAGGTCAGTGGGAAGAACTCCCCATCTTCC	TAGGCA	TCAGTG	FALSE	FALSE	ENST00000433366.6
73797781	73798070	1	10	ENSG00000214655	12122	12411	73797758	73798047	289	0.28449625891769614	0.3347833652340352	19	12412	12570	TCCCTACCCCATTGCCCCTTCAGGTACAAGGGCCGCCGCCCCGAGAG	CTTCCCACGTTTCCTGGATTACAGGTAAATCATTTGACCTGACTTGG	CAGGTA	CAGGTA	FALSE	FALSE	ENST00000433366.6
73798230	73798453	1	10	ENSG00000214655	12571	12794	73798207	73798430	223	0.24569340525491556	0.28449625891769614	20	12795	13342	GCCCTTCTCTCCTTTCCCCTAAGGCCAGGCCATGGAGATAGGCAGCG	GCCCTGGTGCAGTGCAAGGAACAGGTATTTCTACGGGCAATCTGGGA	AAGGCC	CAGGTA	FALSE	FALSE	ENST00000433366.6
73799002	73799490	1	10	ENSG00000214655	13343	13831	73798979	73799467	488	0.1607795371498173	0.24569340525491556	21	13832	14351	CACTCTGTGCCCCTCTCTTCCAGGACAACCTGATGTTGGAGAAGGCC	GTGCCCAGCTCTGCATACCCACAGGTGAGACCAGTGTTCTGCTGGGG	CAGGAC	CAGGTG	FALSE	FALSE	ENST00000433366.6
73800011	73800170	1	10	ENSG00000214655	14352	14511	73799988	73800147	159	0.13311292848442668	0.1607795371498173	22	14512	14636	CCCTTTCTTCTCCCTGCCCCTAGGGTGTGCATCCTGCATTCCTAGGG	TTCCACTGCCCACCAGTGTGGCCTGTGAGTTGTGGGGCCAGGGAACA	TAGGGT	CCTGTG	FALSE	FALSE	ENST00000433366.6
73800296	73800472	1	10	ENSG00000214655	14637	14813	73800273	73800449	176	0.10248825474160428	0.13311292848442668	23	14814	14980	CACATGGCTCTCACCCCACTTAGTGAGCAGTGTCCATCCAGCATCCA	ACCTGCATGCTGCCTACCGTGTCGGTGAGAGGACATCCCTTTCTGTG	TAGTGA	TCGGTG	FALSE	FALSE	ENST00000433366.6
73800640	73800759	1	10	ENSG00000214655	14981	15100	73800617	73800736	119	0.0817817991995824	0.10248825474160428	24	15101	15357	GCCCACCCTTATCTATCTCCCAGGAATGCTGGCACTGGAGATGCTGG	TGCTGGGGCTGGCAGCAAAGCTGGGTAACACCTCCCCTCCCTAGGAC	CAGGAA	TGGGTA	FALSE	FALSE	ENST00000433366.6
73801017	73801195	1	10	ENSG00000214655	15358	15536	73800994	73801172	178	0.05080911780059161	0.0817817991995824	25	15537	15656	ATGCCCCTCCCCCTGCCCCCCAGGAGTGAACTACGTGCACCAGTTCT	CGCTGCCAGCAGGCATACATGCAGGTGACAACCTAGAATTATGGAGC	CAGGAG	CAGGTG	FALSE	FALSE	ENST00000433366.6
73801316	73801608	1	10	ENSG00000214655	15657	15949	73801293	73801585	292	0	0.05080911780059161	26	15950	15972	ATCCTGCACACATCCTCCTCCAGTACATCCACCACCGCTTGATTCAC	GGGAGTGAAACTTGGCTGGACAGATCATCCTCACTCAGTTCCCTGGT	CAGTAC	AGATCA	TRUE	FALSE	ENST00000433366.6
73791324	73791499	1	10	ENSG00000214655	24	199	73791301	73791476	175	0.9608676207513417	1	1	200	558	CTCACAGCCTTCTTTGTCTCCAGATAACAGGTTGGTGGTATAGCGTA	GGACCCTGCACTCAGCCCCCAGCGGTGAGTCTCCCCTGAGGCTCACC	CAGATA	GCGGTG	FALSE	FALSE	ENST00000492395.5
73791859	73792852	1	10	ENSG00000214655	559	1552	73791836	73792829	993	0.7388193202146691	0.9608676207513417	2	1553	2287	CCTCCTGCCCCTTGTTCCCACAGGCGCCGGGAACTGTGTACGCAGCT	CTGGAACAGGAGAGTCGCATGGAGGTGAGGGGATGGAAGGAGGGAGG	CAGGCG	GAGGTG	FALSE	FALSE	ENST00000492395.5
73793588	73793719	1	10	ENSG00000214655	2288	2419	73793565	73793696	131	0.709525939177102	0.7388193202146691	3	2420	2564	CTGGTCCCATGTCCTCCTTCCAGGTACTGTTTGCCTGTGCTGAGGCC	AAGGTAGAGCCGCCCCCTGCCAAGGTGAGAGACCCCCTTCCTCTACC	CAGGTA	AAGGTG	FALSE	FALSE	ENST00000492395.5
73793865	73794044	1	10	ENSG00000214655	2565	2744	73793842	73794021	179	0.6694991055456172	0.709525939177102	4	2745	2846	TCCTGTGTTTCTTCCCTTTCTAGGGCAAGAAGAACAAGGTATCCACG	CCAGCTTCTACCAAGGCCTTGGAGGTCAGAGGCTCCATCTCAGCCTT	TAGGGC	GAGGTC	FALSE	FALSE	ENST00000492395.5
73794147	73794330	1	10	ENSG00000214655	2847	3030	73794124	73794307	183	0.6285778175313059	0.6694991055456172	5	3031	3255	TGAGCTCCTTCCTGTGCCCTCAGGTGAAGCTGGCATACCAGGAGTCT	TCTTTGACGTTCTCTGTGCTCCAGGTATGATGCCTGACCCTACAGTA	CAGGTG	CAGGTA	FALSE	FALSE	ENST00000492395.5
73794556	73794639	1	10	ENSG00000214655	3256	3339	73794533	73794616	83	0.6100178890876565	0.6285778175313059	6	3340	4238	TTATACAGTGGTTTCTCCCACAGGTTCCCGGCCCCCAAGTCGCAACT	TTGAAGCAGCAGTTGCTGCCTTGGGTGAGTCTTGAGCATATCAACGA	CAGGTT	TGGGTG	FALSE	FALSE	ENST00000492395.5
73795539	73795663	1	10	ENSG00000214655	4239	4363	73795516	73795640	124	0.5822898032200358	0.6100178890876565	7	4364	5473	CCATAAGGTCCTCTTTCTCGCAGGCATGAAGACAACAGTGAGCGAGG	GACGACCAGGCCAAGCTTAAGAAGGTAAGAGACTGGGGCTGGGTGCG	CAGGCA	AAGGTA	FALSE	FALSE	ENST00000492395.5
73796774	73797014	1	10	ENSG00000214655	5474	5714	73796751	73796991	240	0.5286225402504472	0.5822898032200358	8	5715	5812	AGGTCACTGCTTCTGTCTTCCAGATCTTAGACAAACTCTTGGACCGA	GCTTCACAGAGAAGAATGTGCCTGGTGAGGTGGGGGCACTGGGCAGG	CAGATC	CTGGTG	FALSE	FALSE	ENST00000492395.5
73797113	73797271	1	10	ENSG00000214655	5813	5971	73797090	73797248	158	0.49329159212880147	0.5286225402504472	9	5972	6076	AGCGTCCTGTTTTCCTCACCTAGAGAGTTCCCCACATTCCCCCTGTG	GACGGCCTAAGAAGAAGCACACAGGTAGGATAGCCTGTGGGCTAGCA	TAGAGA	CAGGTA	FALSE	FALSE	ENST00000492395.5
73797377	73797605	1	10	ENSG00000214655	6077	6305	73797354	73797582	228	0.4423076923076923	0.49329159212880147	10	6306	6635	GACTGACTTCTCTTGGGGGTTAGGCATGGCCAGCATTGACAGCAGTG	GGCGAAGACTGTTGAAGTTGGCAGGTCAGTGGGAAGAACTCCCCATC	TAGGCA	CAGGTC	FALSE	FALSE	ENST00000492395.5
73797936	73798070	1	10	ENSG00000214655	6636	6770	73797913	73798047	134	0.41234347048300535	0.4423076923076923	11	6771	6929	TTTCACACATCCATCTTCCTCAGGGGGCCACCAGGGTCCTCACCGCA	CTTCCCACGTTTCCTGGATTACAGGTAAATCATTTGACCTGACTTGG	CAGGGG	CAGGTA	FALSE	FALSE	ENST00000492395.5
73798230	73798453	1	10	ENSG00000214655	6930	7153	73798207	73798430	223	0.36247763864042937	0.41234347048300535	12	7154	7701	GCCCTTCTCTCCTTTCCCCTAAGGCCAGGCCATGGAGATAGGCAGCG	GCCCTGGTGCAGTGCAAGGAACAGGTATTTCTACGGGCAATCTGGGA	AAGGCC	CAGGTA	FALSE	FALSE	ENST00000492395.5
73799002	73799490	1	10	ENSG00000214655	7702	8190	73798979	73799467	488	0.25335420393559926	0.36247763864042937	13	8191	8710	CACTCTGTGCCCCTCTCTTCCAGGACAACCTGATGTTGGAGAAGGCC	GTGCCCAGCTCTGCATACCCACAGGTGAGACCAGTGTTCTGCTGGGG	CAGGAC	CAGGTG	FALSE	FALSE	ENST00000492395.5
73800011	73800194	1	10	ENSG00000214655	8711	8894	73799988	73800171	183	0.212432915921288	0.25335420393559926	14	8895	8995	CCCTTTCTTCTCCCTGCCCCTAGGGTGTGCATCCTGCATTCCTAGGG	GTGAGTTGTGGGGCCAGGGAACAGGTGAATGGAGGGGAGGCACACTG	TAGGGT	CAGGTG	FALSE	FALSE	ENST00000492395.5
73800296	73800472	1	10	ENSG00000214655	8996	9172	73800273	73800449	176	0.17307692307692313	0.212432915921288	15	9173	9339	CACATGGCTCTCACCCCACTTAGTGAGCAGTGTCCATCCAGCATCCA	ACCTGCATGCTGCCTACCGTGTCGGTGAGAGGACATCCCTTTCTGTG	TAGTGA	TCGGTG	FALSE	FALSE	ENST00000492395.5
73800640	73800759	1	10	ENSG00000214655	9340	9459	73800617	73800736	119	0.14646690518783545	0.17307692307692313	16	9460	9716	GCCCACCCTTATCTATCTCCCAGGAATGCTGGCACTGGAGATGCTGG	TGCTGGGGCTGGCAGCAAAGCTGGGTAACACCTCCCCTCCCTAGGAC	CAGGAA	TGGGTA	FALSE	FALSE	ENST00000492395.5
73801017	73801195	1	10	ENSG00000214655	9717	9895	73800994	73801172	178	0.10666368515205726	0.14646690518783545	17	9896	10015	ATGCCCCTCCCCCTGCCCCCCAGGAGTGAACTACGTGCACCAGTTCT	CGCTGCCAGCAGGCATACATGCAGGTGACAACCTAGAATTATGGAGC	CAGGAG	CAGGTG	FALSE	FALSE	ENST00000492395.5
73801316	73801793	1	10	ENSG00000214655	10016	10493	73801293	73801770	477	0	0.10666368515205726	18	10494	10516	ATCCTGCACACATCCTCCTCCAGTACATCCACCACCGCTTGATTCAC	TATATAAACTCCTTTTTTACTCTAGTCGACCTGGGCCTTTCCCTTCT	CAGTAC	CTAGTC	TRUE	FALSE	ENST00000492395.5
73792522	73792852	1	10	ENSG00000214655	24	354	73792499	73792829	330	0.9107142857142857	1	1	355	1089	CGAGGCCCTTCCACTTTCCTTCCTGAGCCCCCAGATACTTATGAAGA	CTGGAACAGGAGAGTCGCATGGAGGTGAGGGGATGGAAGGAGGGAGG	TCCTGA	GAGGTG	FALSE	FALSE	ENST00000603187.5
73793588	73793719	1	10	ENSG00000214655	1090	1221	73793565	73793696	131	0.8752705627705628	0.9107142857142857	2	1222	1366	CTGGTCCCATGTCCTCCTTCCAGGTACTGTTTGCCTGTGCTGAGGCC	AAGGTAGAGCCGCCCCCTGCCAAGGTGAGAGACCCCCTTCCTCTACC	CAGGTA	AAGGTG	FALSE	FALSE	ENST00000603187.5
73793865	73794044	1	10	ENSG00000214655	1367	1546	73793842	73794021	179	0.8268398268398268	0.8752705627705628	3	1547	1648	TCCTGTGTTTCTTCCCTTTCTAGGGCAAGAAGAACAAGGTATCCACG	CCAGCTTCTACCAAGGCCTTGGAGGTCAGAGGCTCCATCTCAGCCTT	TAGGGC	GAGGTC	FALSE	FALSE	ENST00000603187.5
73794147	73794330	1	10	ENSG00000214655	1649	1832	73794124	73794307	183	0.7773268398268398	0.8268398268398268	4	1833	2057	TGAGCTCCTTCCTGTGCCCTCAGGTGAAGCTGGCATACCAGGAGTCT	TCTTTGACGTTCTCTGTGCTCCAGGTATGATGCCTGACCCTACAGTA	CAGGTG	CAGGTA	FALSE	FALSE	ENST00000603187.5
73794556	73794639	1	10	ENSG00000214655	2058	2141	73794533	73794616	83	0.7548701298701299	0.7773268398268398	5	2142	3040	TTATACAGTGGTTTCTCCCACAGGTTCCCGGCCCCCAAGTCGCAACT	TTGAAGCAGCAGTTGCTGCCTTGGGTGAGTCTTGAGCATATCAACGA	CAGGTT	TGGGTG	FALSE	FALSE	ENST00000603187.5
73795539	73795663	1	10	ENSG00000214655	3041	3165	73795516	73795640	124	0.7213203463203464	0.7548701298701299	6	3166	4275	CCATAAGGTCCTCTTTCTCGCAGGCATGAAGACAACAGTGAGCGAGG	GACGACCAGGCCAAGCTTAAGAAGGTAAGAGACTGGGGCTGGGTGCG	CAGGCA	AAGGTA	FALSE	FALSE	ENST00000603187.5
73796774	73797014	1	10	ENSG00000214655	4276	4516	73796751	73796991	240	0.6563852813852814	0.7213203463203464	7	4517	4614	AGGTCACTGCTTCTGTCTTCCAGATCTTAGACAAACTCTTGGACCGA	GCTTCACAGAGAAGAATGTGCCTGGTGAGGTGGGGGCACTGGGCAGG	CAGATC	CTGGTG	FALSE	FALSE	ENST00000603187.5
73797113	73797271	1	10	ENSG00000214655	4615	4773	73797090	73797248	158	0.6136363636363636	0.6563852813852814	8	4774	4878	AGCGTCCTGTTTTCCTCACCTAGAGAGTTCCCCACATTCCCCCTGTG	GACGGCCTAAGAAGAAGCACACAGGTAGGATAGCCTGTGGGCTAGCA	TAGAGA	CAGGTA	FALSE	FALSE	ENST00000603187.5
73797377	73797605	1	10	ENSG00000214655	4879	5107	73797354	73797582	228	0.551948051948052	0.6136363636363636	9	5108	5282	GACTGACTTCTCTTGGGGGTTAGGCATGGCCAGCATTGACAGCAGTG	GGCGAAGACTGTTGAAGTTGGCAGGTCAGTGGGAAGAACTCCCCATC	TAGGCA	CAGGTC	FALSE	FALSE	ENST00000603187.5
73797781	73798070	1	10	ENSG00000214655	5283	5572	73797758	73798047	289	0.4737554112554112	0.551948051948052	10	5573	5731	TCCCTACCCCATTGCCCCTTCAGGTACAAGGGCCGCCGCCCCGAGAG	CTTCCCACGTTTCCTGGATTACAGGTAAATCATTTGACCTGACTTGG	CAGGTA	CAGGTA	FALSE	FALSE	ENST00000603187.5
73798230	73798453	1	10	ENSG00000214655	5732	5955	73798207	73798430	223	0.41341991341991347	0.4737554112554112	11	5956	6503	GCCCTTCTCTCCTTTCCCCTAAGGCCAGGCCATGGAGATAGGCAGCG	GCCCTGGTGCAGTGCAAGGAACAGGTATTTCTACGGGCAATCTGGGA	AAGGCC	CAGGTA	FALSE	FALSE	ENST00000603187.5
73799002	73799490	1	10	ENSG00000214655	6504	6992	73798979	73799467	488	0.2813852813852814	0.41341991341991347	12	6993	7512	CACTCTGTGCCCCTCTCTTCCAGGACAACCTGATGTTGGAGAAGGCC	GTGCCCAGCTCTGCATACCCACAGGTGAGACCAGTGTTCTGCTGGGG	CAGGAC	CAGGTG	FALSE	FALSE	ENST00000603187.5
73800011	73800170	1	10	ENSG00000214655	7513	7672	73799988	73800147	159	0.23836580086580084	0.2813852813852814	13	7673	7797	CCCTTTCTTCTCCCTGCCCCTAGGGTGTGCATCCTGCATTCCTAGGG	TTCCACTGCCCACCAGTGTGGCCTGTGAGTTGTGGGGCCAGGGAACA	TAGGGT	CCTGTG	FALSE	FALSE	ENST00000603187.5
73800296	73800472	1	10	ENSG00000214655	7798	7974	73800273	73800449	176	0.19074675324675328	0.23836580086580084	14	7975	8141	CACATGGCTCTCACCCCACTTAGTGAGCAGTGTCCATCCAGCATCCA	ACCTGCATGCTGCCTACCGTGTCGGTGAGAGGACATCCCTTTCTGTG	TAGTGA	TCGGTG	FALSE	FALSE	ENST00000603187.5
73800640	73800759	1	10	ENSG00000214655	8142	8261	73800617	73800736	119	0.15854978354978355	0.19074675324675328	15	8262	8586	GCCCACCCTTATCTATCTCCCAGGAATGCTGGCACTGGAGATGCTGG	TGCTGGGGCTGGCAGCAAAGCTGGGTAACACCTCCCCTCCCTAGGAC	CAGGAA	TGGGTA	FALSE	FALSE	ENST00000603187.5
73801085	73801195	1	10	ENSG00000214655	8587	8697	73801062	73801172	110	0.12878787878787878	0.15854978354978355	16	8698	8817	TGCTGAGCCCGTTTGTGCTGCAGGAGATCGTCATGGAGACGCTGCAG	CGCTGCCAGCAGGCATACATGCAGGTGACAACCTAGAATTATGGAGC	CAGGAG	CAGGTG	FALSE	FALSE	ENST00000603187.5
73801316	73801792	1	10	ENSG00000214655	8818	9294	73801293	73801769	476	0	0.12878787878787878	17	9295	9317	ATCCTGCACACATCCTCCTCCAGTACATCCACCACCGCTTGATTCAC	ATATATAAACTCCTTTTTTACTCTAGTCGACCTGGGCCTTTCCCTTC	CAGTAC	TCTAGT	TRUE	FALSE	ENST00000603187.5
73792731	73792852	1	10	ENSG00000214655	24	145	73792708	73792829	121	0.966332776850306	1	1	146	880	AGAGGAGGATGATGACTACCAGGCGTACTATCTGAATGCCCAGGATG	CTGGAACAGGAGAGTCGCATGGAGGTGAGGGGATGGAAGGAGGGAGG	AGGCGT	GAGGTG	FALSE	FALSE	ENST00000412198.5
73793588	73793719	1	10	ENSG00000214655	881	1012	73793565	73793696	131	0.9298831385642738	0.966332776850306	2	1013	1157	CTGGTCCCATGTCCTCCTTCCAGGTACTGTTTGCCTGTGCTGAGGCC	AAGGTAGAGCCGCCCCCTGCCAAGGTGAGAGACCCCCTTCCTCTACC	CAGGTA	AAGGTG	FALSE	FALSE	ENST00000412198.5
73793865	73794044	1	10	ENSG00000214655	1158	1337	73793842	73794021	179	0.8800779076238174	0.9298831385642738	3	1338	1439	TCCTGTGTTTCTTCCCTTTCTAGGGCAAGAAGAACAAGGTATCCACG	CCAGCTTCTACCAAGGCCTTGGAGGTCAGAGGCTCCATCTCAGCCTT	TAGGGC	GAGGTC	FALSE	FALSE	ENST00000412198.5
73794147	73794330	1	10	ENSG00000214655	1440	1623	73794124	73794307	183	0.8291597106288258	0.8800779076238174	4	1624	1833	TGAGCTCCTTCCTGTGCCCTCAGGTGAAGCTGGCATACCAGGAGTCT	TCTTTGACGTTCTCTGTGCTCCAGGTATGATGCCTGACCCTACAGTA	CAGGTG	CAGGTA	FALSE	FALSE	ENST00000412198.5
73794541	73794639	1	10	ENSG00000214655	1834	1932	73794518	73794616	98	0.80189204229271	0.8291597106288258	5	1933	2831	GACTTACCCCAACTTTTATACAGTGGTTTCTCCCACAGGTTCCCGGC	TTGAAGCAGCAGTTGCTGCCTTGGGTGAGTCTTGAGCATATCAACGA	CAGTGG	TGGGTG	FALSE	FALSE	ENST00000412198.5
73795539	73795663	1	10	ENSG00000214655	2832	2956	73795516	73795640	124	0.7673900946021146	0.80189204229271	6	2957	4066	CCATAAGGTCCTCTTTCTCGCAGGCATGAAGACAACAGTGAGCGAGG	GACGACCAGGCCAAGCTTAAGAAGGTAAGAGACTGGGGCTGGGTGCG	CAGGCA	AAGGTA	FALSE	FALSE	ENST00000412198.5
73796774	73797014	1	10	ENSG00000214655	4067	4307	73796751	73796991	240	0.7006121313299944	0.7673900946021146	7	4308	4405	AGGTCACTGCTTCTGTCTTCCAGATCTTAGACAAACTCTTGGACCGA	GCTTCACAGAGAAGAATGTGCCTGGTGAGGTGGGGGCACTGGGCAGG	CAGATC	CTGGTG	FALSE	FALSE	ENST00000412198.5
73797113	73797271	1	10	ENSG00000214655	4406	4564	73797090	73797248	158	0.6566499721758486	0.7006121313299944	8	4565	4669	AGCGTCCTGTTTTCCTCACCTAGAGAGTTCCCCACATTCCCCCTGTG	GACGGCCTAAGAAGAAGCACACAGGTAGGATAGCCTGTGGGCTAGCA	TAGAGA	CAGGTA	FALSE	FALSE	ENST00000412198.5
73797377	73797605	1	10	ENSG00000214655	4670	4898	73797354	73797582	228	0.5932109070673344	0.6566499721758486	9	4899	5073	GACTGACTTCTCTTGGGGGTTAGGCATGGCCAGCATTGACAGCAGTG	GGCGAAGACTGTTGAAGTTGGCAGGTCAGTGGGAAGAACTCCCCATC	TAGGCA	CAGGTC	FALSE	FALSE	ENST00000412198.5
73797781	73798070	1	10	ENSG00000214655	5074	5363	73797758	73798047	289	0.5127991096271564	0.5932109070673344	10	5364	5522	TCCCTACCCCATTGCCCCTTCAGGTACAAGGGCCGCCGCCCCGAGAG	CTTCCCACGTTTCCTGGATTACAGGTAAATCATTTGACCTGACTTGG	CAGGTA	CAGGTA	FALSE	FALSE	ENST00000412198.5
73798230	73798453	1	10	ENSG00000214655	5523	5746	73798207	73798430	223	0.4507512520868113	0.5127991096271564	11	5747	6294	GCCCTTCTCTCCTTTCCCCTAAGGCCAGGCCATGGAGATAGGCAGCG	GCCCTGGTGCAGTGCAAGGAACAGGTATTTCTACGGGCAATCTGGGA	AAGGCC	CAGGTA	FALSE	FALSE	ENST00000412198.5
73799002	73799490	1	10	ENSG00000214655	6295	6783	73798979	73799467	488	0.3149693934335003	0.4507512520868113	12	6784	7303	CACTCTGTGCCCCTCTCTTCCAGGACAACCTGATGTTGGAGAAGGCC	GTGCCCAGCTCTGCATACCCACAGGTGAGACCAGTGTTCTGCTGGGG	CAGGAC	CAGGTG	FALSE	FALSE	ENST00000412198.5
73800011	73800194	1	10	ENSG00000214655	7304	7487	73799988	73800171	183	0.2640511964385086	0.3149693934335003	13	7488	7588	CCCTTTCTTCTCCCTGCCCCTAGGGTGTGCATCCTGCATTCCTAGGG	GTGAGTTGTGGGGCCAGGGAACAGGTGAATGGAGGGGAGGCACACTG	TAGGGT	CAGGTG	FALSE	FALSE	ENST00000412198.5
73800296	73800472	1	10	ENSG00000214655	7589	7765	73800273	73800449	176	0.2150806900389538	0.2640511964385086	14	7766	7932	CACATGGCTCTCACCCCACTTAGTGAGCAGTGTCCATCCAGCATCCA	ACCTGCATGCTGCCTACCGTGTCGGTGAGAGGACATCCCTTTCTGTG	TAGTGA	TCGGTG	FALSE	FALSE	ENST00000412198.5
73800640	73800759	1	10	ENSG00000214655	7933	8052	73800617	73800736	119	0.1819699499165276	0.2150806900389538	15	8053	8309	GCCCACCCTTATCTATCTCCCAGGAATGCTGGCACTGGAGATGCTGG	TGCTGGGGCTGGCAGCAAAGCTGGGTAACACCTCCCCTCCCTAGGAC	CAGGAA	TGGGTA	FALSE	FALSE	ENST00000412198.5
73801017	73801195	1	10	ENSG00000214655	8310	8488	73800994	73801172	178	0.13244296048970505	0.1819699499165276	16	8489	8608	ATGCCCCTCCCCCTGCCCCCCAGGAGTGAACTACGTGCACCAGTTCT	CGCTGCCAGCAGGCATACATGCAGGTGACAACCTAGAATTATGGAGC	CAGGAG	CAGGTG	FALSE	FALSE	ENST00000412198.5
73801316	73801792	1	10	ENSG00000214655	8609	9085	73801293	73801769	476	0	0.13244296048970505	17	9086	9108	ATCCTGCACACATCCTCCTCCAGTACATCCACCACCGCTTGATTCAC	ATATATAAACTCCTTTTTTACTCTAGTCGACCTGGGCCTTTCCCTTC	CAGTAC	TCTAGT	TRUE	FALSE	ENST00000412198.5
73792759	73792852	1	10	ENSG00000214655	24	117	73792736	73792829	93	0.972255369928401	1	1	118	852	TATCTGAATGCCCAGGATGGGGCTGGGGGCGAGGAAGAGAAGGCCGA	CTGGAACAGGAGAGTCGCATGGAGGTGAGGGGATGGAAGGAGGGAGG	GGCTGG	GAGGTG	FALSE	FALSE	ENST00000604754.1
73793588	73793719	1	10	ENSG00000214655	853	984	73793565	73793696	131	0.9331742243436754	0.972255369928401	2	985	1129	CTGGTCCCATGTCCTCCTTCCAGGTACTGTTTGCCTGTGCTGAGGCC	AAGGTAGAGCCGCCCCCTGCCAAGGTGAGAGACCCCCTTCCTCTACC	CAGGTA	AAGGTG	FALSE	FALSE	ENST00000604754.1
73793865	73794044	1	10	ENSG00000214655	1130	1309	73793842	73794021	179	0.8797732696897375	0.9331742243436754	3	1310	1411	TCCTGTGTTTCTTCCCTTTCTAGGGCAAGAAGAACAAGGTATCCACG	CCAGCTTCTACCAAGGCCTTGGAGGTCAGAGGCTCCATCTCAGCCTT	TAGGGC	GAGGTC	FALSE	FALSE	ENST00000604754.1
73794147	73794330	1	10	ENSG00000214655	1412	1595	73794124	73794307	183	0.8251789976133652	0.8797732696897375	4	1596	1805	TGAGCTCCTTCCTGTGCCCTCAGGTGAAGCTGGCATACCAGGAGTCT	TCTTTGACGTTCTCTGTGCTCCAGGTATGATGCCTGACCCTACAGTA	CAGGTG	CAGGTA	FALSE	FALSE	ENST00000604754.1
73794541	73794639	1	10	ENSG00000214655	1806	1904	73794518	73794616	98	0.7959427207637232	0.8251789976133652	5	1905	2803	GACTTACCCCAACTTTTATACAGTGGTTTCTCCCACAGGTTCCCGGC	TTGAAGCAGCAGTTGCTGCCTTGGGTGAGTCTTGAGCATATCAACGA	CAGTGG	TGGGTG	FALSE	FALSE	ENST00000604754.1
73795539	73795663	1	10	ENSG00000214655	2804	2928	73795516	73795640	124	0.7589498806682577	0.7959427207637232	6	2929	4017	CCATAAGGTCCTCTTTCTCGCAGGCATGAAGACAACAGTGAGCGAGG	GACGACCAGGCCAAGCTTAAGAAGGTAAGAGACTGGGGCTGGGTGCG	CAGGCA	AAGGTA	FALSE	FALSE	ENST00000604754.1
73796753	73797014	1	10	ENSG00000214655	4018	4279	73796730	73796991	261	0.6810859188544153	0.7589498806682577	7	4280	4377	ATCCTGTCACTGCTTCTCTGGAGGTCACTGCTTCTGTCTTCCAGATC	GCTTCACAGAGAAGAATGTGCCTGGTGAGGTGGGGGCACTGGGCAGG	GAGGTC	CTGGTG	FALSE	FALSE	ENST00000604754.1
73797113	73797271	1	10	ENSG00000214655	4378	4536	73797090	73797248	158	0.6339498806682577	0.6810859188544153	8	4537	4641	AGCGTCCTGTTTTCCTCACCTAGAGAGTTCCCCACATTCCCCCTGTG	GACGGCCTAAGAAGAAGCACACAGGTAGGATAGCCTGTGGGCTAGCA	TAGAGA	CAGGTA	FALSE	FALSE	ENST00000604754.1
73797377	73797605	1	10	ENSG00000214655	4642	4870	73797354	73797582	228	0.5659307875894988	0.6339498806682577	9	4871	5045	GACTGACTTCTCTTGGGGGTTAGGCATGGCCAGCATTGACAGCAGTG	GGCGAAGACTGTTGAAGTTGGCAGGTCAGTGGGAAGAACTCCCCATC	TAGGCA	CAGGTC	FALSE	FALSE	ENST00000604754.1
73797781	73798070	1	10	ENSG00000214655	5046	5335	73797758	73798047	289	0.4797136038186157	0.5659307875894988	10	5336	5494	TCCCTACCCCATTGCCCCTTCAGGTACAAGGGCCGCCGCCCCGAGAG	CTTCCCACGTTTCCTGGATTACAGGTAAATCATTTGACCTGACTTGG	CAGGTA	CAGGTA	FALSE	FALSE	ENST00000604754.1
73798230	73798453	1	10	ENSG00000214655	5495	5718	73798207	73798430	223	0.4131861575178998	0.4797136038186157	11	5719	6266	GCCCTTCTCTCCTTTCCCCTAAGGCCAGGCCATGGAGATAGGCAGCG	GCCCTGGTGCAGTGCAAGGAACAGGTATTTCTACGGGCAATCTGGGA	AAGGCC	CAGGTA	FALSE	FALSE	ENST00000604754.1
73799002	73799490	1	10	ENSG00000214655	6267	6755	73798979	73799467	488	0.2676014319809069	0.4131861575178998	12	6756	7275	CACTCTGTGCCCCTCTCTTCCAGGACAACCTGATGTTGGAGAAGGCC	GTGCCCAGCTCTGCATACCCACAGGTGAGACCAGTGTTCTGCTGGGG	CAGGAC	CAGGTG	FALSE	FALSE	ENST00000604754.1
73800011	73800170	1	10	ENSG00000214655	7276	7435	73799988	73800147	159	0.2201670644391408	0.2676014319809069	13	7436	7560	CCCTTTCTTCTCCCTGCCCCTAGGGTGTGCATCCTGCATTCCTAGGG	TTCCACTGCCCACCAGTGTGGCCTGTGAGTTGTGGGGCCAGGGAACA	TAGGGT	CCTGTG	FALSE	FALSE	ENST00000604754.1
73800296	73800472	1	10	ENSG00000214655	7561	7737	73800273	73800449	176	0.16766109785202865	0.2201670644391408	14	7738	7904	CACATGGCTCTCACCCCACTTAGTGAGCAGTGTCCATCCAGCATCCA	ACCTGCATGCTGCCTACCGTGTCGGTGAGAGGACATCCCTTTCTGTG	TAGTGA	TCGGTG	FALSE	FALSE	ENST00000604754.1
73800640	73800759	1	10	ENSG00000214655	7905	8024	73800617	73800736	119	0.13215990453460624	0.16766109785202865	15	8025	8281	GCCCACCCTTATCTATCTCCCAGGAATGCTGGCACTGGAGATGCTGG	TGCTGGGGCTGGCAGCAAAGCTGGGTAACACCTCCCCTCCCTAGGAC	CAGGAA	TGGGTA	FALSE	FALSE	ENST00000604754.1
73801017	73801195	1	10	ENSG00000214655	8282	8460	73800994	73801172	178	0.07905727923627681	0.13215990453460624	16	8461	8580	ATGCCCCTCCCCCTGCCCCCCAGGAGTGAACTACGTGCACCAGTTCT	CGCTGCCAGCAGGCATACATGCAGGTGACAACCTAGAATTATGGAGC	CAGGAG	CAGGTG	FALSE	FALSE	ENST00000604754.1
73801316	73801581	1	10	ENSG00000214655	8581	8846	73801293	73801558	265	0	0.07905727923627681	17	8847	8869	ATCCTGCACACATCCTCCTCCAGTACATCCACCACCGCTTGATTCAC	TGTGGCTATGGGGGCCCCTCACACAGGGGGAGTGAAACTTGGCTGGA	CAGTAC	CACAGG	TRUE	FALSE	ENST00000604754.1
73800719	73800759	1	10	ENSG00000214655	24	64	73800696	73800736	40	0.9362041467304625	1	1	65	389	TTCTCCCGCTCCCCCCCCTACACTGATGATGTCAAATGGTTGCTGGG	TGCTGGGGCTGGCAGCAAAGCTGGGTAACACCTCCCCTCCCTAGGAC	CACTGA	TGGGTA	FALSE	FALSE	ENST00000466354.1
73801085	73801195	1	10	ENSG00000214655	390	500	73801062	73801172	110	0.7607655502392344	0.9362041467304625	2	501	620	TGCTGAGCCCGTTTGTGCTGCAGGAGATCGTCATGGAGACGCTGCAG	CGCTGCCAGCAGGCATACATGCAGGTGACAACCTAGAATTATGGAGC	CAGGAG	CAGGTG	FALSE	FALSE	ENST00000466354.1
73801316	73801793	1	10	ENSG00000214655	621	1098	73801293	73801770	477	0	0.7607655502392344	3	1099	1121	ATCCTGCACACATCCTCCTCCAGTACATCCACCACCGCTTGATTCAC	TATATAAACTCCTTTTTTACTCTAGTCGACCTGGGCCTTTCCCTTCT	CAGTAC	CTAGTC	TRUE	FALSE	ENST00000466354.1
73811474	73811651	-1	10	ENSG00000272916	24	201	73811674	73811497	177	0.969488019307016	1	1	202	771	GTGGATCCGAGCGGGTGCCACCAGCGGCGGCGCGCCGCCTCCCCCGG	CGGGGACGCCGCCCAGTCCTCCGGGTGAGCCGCCCCTGAGGAGACCC	CCAGCG	CGGGTG	FALSE	FALSE	ENST00000603027.5
73810799	73810903	-1	10	ENSG00000272916	772	876	73810926	73810822	104	0.9515600758489916	0.969488019307016	2	877	2945	CTAAACCTTGCTGCTTCTTCCAGGTATGAAGCTAAAATGCAGCGGCT	CTGAGCTGTGTGATCCTGGGCAAGGTTCTAAGCTTCTCTGAGTTACT	CAGGTA	AAGGTT	FALSE	FALSE	ENST00000603027.5
73807384	73808729	-1	10	ENSG00000272916	2946	4291	73808752	73807407	1345	0.7197034993966558	0.9515600758489916	3	4292	4479	CCACTGATTTCTCTGTCTTACAGGTAGAGGGGAAGAGATTGAACTTT	CGCATGAAGGTGGCTGATGTTGAGGTCAGTCTTGTTACTTAAATTTT	CAGGTA	GAGGTC	FALSE	FALSE	ENST00000603027.5
73807108	73807195	-1	10	ENSG00000272916	4480	4567	73807218	73807131	87	0.7047060851577314	0.7197034993966558	4	4568	4863	CTTGTCCCTGCTACTCTTCCCAGGCTCTGTTGACCACCCAGAACAAA	TCTCGGGCAAGTTCTATCATACTGGTGAGCTTATACCCCTACTCCTT	CAGGCT	CTGGTG	FALSE	FALSE	ENST00000603027.5
73806657	73806811	-1	10	ENSG00000272916	4864	5018	73806834	73806680	154	0.6781589381141182	0.7047060851577314	5	5019	5200	CAGTGGTCAGCGTGTGGTCATAGGGACAGAGGAGGAGGATGCAGGGG	AGGCTCAACAAACAGTTTGCTCTGGTGAGACCCTTGGATCTCTTCCC	TAGGGA	CTGGTG	FALSE	FALSE	ENST00000603027.5
73806289	73806474	-1	10	ENSG00000272916	5201	5386	73806497	73806312	185	0.6462678848474401	0.6781589381141182	6	5387	5646	GTGAGAGTCTATGCCATTCCCAGGAGCATGGGATTCCCACGGACCTG	GGCTTCATTCACAATGGCATTATGGTGAGGGACTCCCAATACAGGCT	CAGGAG	ATGGTG	FALSE	FALSE	ENST00000603027.5
73805900	73806028	-1	10	ENSG00000272916	5647	5775	73806051	73805923	128	0.6242027236683331	0.6462678848474401	7	5776	5905	TCTGTTTTTTCTTTTCCCTCCAGGTGCTGCCCCGGCAGACATGTGGC	TTTCTGACAGTGCTGCTTAATCCGGTAAGGTGCTGAGAGGAACGGCT	CAGGTG	CCGGTA	FALSE	FALSE	ENST00000603027.5
73805587	73805769	-1	10	ENSG00000272916	5906	6088	73805792	73805610	182	0.5928288226167902	0.6242027236683331	8	6089	6805	TGACATGCAGGTACCCCTTACAGATCAGCATCTTTATGACCCATCTG	CAGGAGCGAAGCCCCCTTTGGCAGGTAAAGGTGGAGCTCAGTCTGAT	CAGATC	CAGGTA	FALSE	FALSE	ENST00000603027.5
73804773	73804869	-1	10	ENSG00000272916	6806	6902	73804892	73804796	96	0.5762799517324599	0.5928288226167902	9	6903	7658	CTGATTATTGGCCCTGGCTTCAGAATCCCTGTGATGACAAGAGGCAC	TCATTGTGGGACCCCAGAAAACAGGTGAAGTATCCTTAGCTAACTTC	CAGAAT	CAGGTG	FALSE	FALSE	ENST00000603027.5
73803893	73804016	-1	10	ENSG00000272916	7659	7782	73804039	73803916	123	0.5550767109119117	0.5762799517324599	10	7783	7926	GCTGGTCTTTCTCTCCCATTTAGGGACTACAGCTATTCACTTCTTCC	TAATTACCACAAGGGTATTGACTGGTGAGACTGGGCCCCATTTGAAT	TAGGGA	CTGGTG	FALSE	FALSE	ENST00000603027.5
73803574	73803748	-1	10	ENSG00000272916	7927	8101	73803771	73803597	174	0.5250818824340631	0.5550767109119117	11	8102	8315	CTCTCTTCTGTGCTACTTCCTAGGTACATGGATTTCTTCCCTGTTCC	GACAGGGCCTACTCCTGGTACCAGGTCTGCCTGAAGCTAGGGACACA	TAGGTA	CAGGTC	FALSE	FALSE	ENST00000603027.5
73803189	73803359	-1	10	ENSG00000272916	8316	8486	73803382	73803212	170	0.49577659024306153	0.5250818824340631	12	8487	8593	CCTTCCTTCTCTTTGTCCTTCAGCATCAGCGAGCCCATGGAGACCCA	CTGACTTACTACCCCTCTGGACAGGTATAATCCCCACAAGAGCCCTC	CAGCAT	CAGGTA	FALSE	FALSE	ENST00000603027.5
73803009	73803081	-1	10	ENSG00000272916	8594	8666	73803104	73803032	72	0.48336493707981387	0.49577659024306153	13	8667	8898	GAACCACATCCCTGTCCTTTTAGTTGCTGATTGTGGATGGGCAAGAG	TGGAGAGCATCCAGAAGTTCCTGGGTATCACACCCTTTCTGAACTAC	TAGTTG	TGGGTA	FALSE	FALSE	ENST00000603027.5
73801340	73802776	-1	10	ENSG00000272916	8899	10335	73802799	73801363	1436	0.23582141010170665	0.48336493707981387	14	10336	11115	CATGGCCTCTTCCTGTTGAGCAGGTTTGATGATGATAAGGGATTTTG	GTCGTCGTAGTCCGCAGGAGTCAGGTGAATCAAGCGGTGGTGGATGT	CAGGTT	CAGGTG	FALSE	FALSE	ENST00000603027.5
73800503	73800559	-1	10	ENSG00000272916	11116	11172	73800582	73800526	56	0.22616790208584725	0.23582141010170665	15	11173	13615	CAACCTGTCACCTGACCCCACAGTAAACAAATGAAGAGCTAGAGGAA	GAAGAGCCACTGGCACAACTGCAGGTAGGAGCACAGAAAGGGATGTC	CAGTAA	CAGGTA	FALSE	FALSE	ENST00000603027.5
73797822	73798059	-1	10	ENSG00000272916	13616	13853	73798082	73797845	237	0.18531287709015687	0.22616790208584725	16	13854	14085	CAAATGATTTACCTGTAATCCAGGAAACGTGGGAAGAATAAGTACGT	CAGCTGCCTCTGATGGCTGATTGGGTACATGAGGGGCATGACTCTCG	CAGGAA	TGGGTA	FALSE	FALSE	ENST00000603027.5
73796514	73797589	-1	10	ENSG00000272916	14086	15161	73797612	73796537	1075	0	0.18531287709015687	17	15162	15184	CACTGACCTGCCAACTTCAACAGTCTTCGCCCGGGCTCCTCCACTGG	TAAATACTGAAATAAGTGAATGAATGACTTTATGCCCTCTGCTTCTC	CAGTCT	GAATGA	TRUE	FALSE	ENST00000603027.5
73803009	73803077	-1	10	ENSG00000272916	24	92	73803100	73803032	68	0.9215686274509804	1	1	93	324	CACATCCCTGTCCTTTTAGTTGCTGATTGTGGATGGGCAAGAGCTGC	TGGAGAGCATCCAGAAGTTCCTGGGTATCACACCCTTTCTGAACTAC	TGCTGA	TGGGTA	FALSE	FALSE	ENST00000603706.1
73802674	73802776	-1	10	ENSG00000272916	325	427	73802799	73802697	102	0.803921568627451	0.9215686274509804	2	428	5041	CATGGCCTCTTCCTGTTGAGCAGGTTTGATGATGATAAGGGATTTTG	AGGTATCCAGATATGGACACTGAGGTAAGTAAAGCCAGGGGCAGGGG	CAGGTT	GAGGTA	FALSE	FALSE	ENST00000603706.1
73797822	73798059	-1	10	ENSG00000272916	5042	5279	73798082	73797845	237	0.530565167243368	0.803921568627451	3	5280	5511	CAAATGATTTACCTGTAATCCAGGAAACGTGGGAAGAATAAGTACGT	CAGCTGCCTCTGATGGCTGATTGGGTACATGAGGGGCATGACTCTCG	CAGGAA	TGGGTA	FALSE	FALSE	ENST00000603706.1
73797129	73797589	-1	10	ENSG00000272916	5512	5972	73797612	73797152	460	0	0.530565167243368	4	5973	5995	CACTGACCTGCCAACTTCAACAGTCTTCGCCCGGGCTCCTCCACTGG	TCAGATGGAAGACCCTCACAGGGGGAATGTGGGGAACTCTCTAGGTG	CAGTCT	GGGGAA	TRUE	FALSE	ENST00000603706.1
73807384	73808731	-1	10	ENSG00000166507	24	1371	73808754	73807407	1347	0.6175468483816013	1	1	1372	1559	ACCCACTGATTTCTCTGTCTTACAGGTAGAGGGGAAGAGATTGAACT	CGCATGAAGGTGGCTGATGTTGAGGTCAGTCTTGTTACTTAAATTTT	TACAGG	GAGGTC	FALSE	FALSE	ENST00000299641.8
73807108	73807195	-1	10	ENSG00000166507	1560	1647	73807218	73807131	87	0.5928449744463373	0.6175468483816013	2	1648	1943	CTTGTCCCTGCTACTCTTCCCAGGCTCTGTTGACCACCCAGAACAAA	TCTCGGGCAAGTTCTATCATACTGGTGAGCTTATACCCCTACTCCTT	CAGGCT	CTGGTG	FALSE	FALSE	ENST00000299641.8
73806657	73806811	-1	10	ENSG00000166507	1944	2098	73806834	73806680	154	0.5491198182850653	0.5928449744463373	3	2099	2280	CAGTGGTCAGCGTGTGGTCATAGGGACAGAGGAGGAGGATGCAGGGG	AGGCTCAACAAACAGTTTGCTCTGGTGAGACCCTTGGATCTCTTCCC	TAGGGA	CTGGTG	FALSE	FALSE	ENST00000299641.8
73806289	73806474	-1	10	ENSG00000166507	2281	2466	73806497	73806312	185	0.49659284497444633	0.5491198182850653	4	2467	2726	GTGAGAGTCTATGCCATTCCCAGGAGCATGGGATTCCCACGGACCTG	GGCTTCATTCACAATGGCATTATGGTGAGGGACTCCCAATACAGGCT	CAGGAG	ATGGTG	FALSE	FALSE	ENST00000299641.8
73805900	73806028	-1	10	ENSG00000166507	2727	2855	73806051	73805923	128	0.46024985803520724	0.49659284497444633	5	2856	2985	TCTGTTTTTTCTTTTCCCTCCAGGTGCTGCCCCGGCAGACATGTGGC	TTTCTGACAGTGCTGCTTAATCCGGTAAGGTGCTGAGAGGAACGGCT	CAGGTG	CCGGTA	FALSE	FALSE	ENST00000299641.8
73805587	73805769	-1	10	ENSG00000166507	2986	3168	73805792	73805610	182	0.40857467348097676	0.46024985803520724	6	3169	3885	TGACATGCAGGTACCCCTTACAGATCAGCATCTTTATGACCCATCTG	CAGGAGCGAAGCCCCCTTTGGCAGGTAAAGGTGGAGCTCAGTCTGAT	CAGATC	CAGGTA	FALSE	FALSE	ENST00000299641.8
73804773	73804869	-1	10	ENSG00000166507	3886	3982	73804892	73804796	96	0.38131743327654744	0.40857467348097676	7	3983	4738	CTGATTATTGGCCCTGGCTTCAGAATCCCTGTGATGACAAGAGGCAC	TCATTGTGGGACCCCAGAAAACAGGTGAAGTATCCTTAGCTAACTTC	CAGAAT	CAGGTG	FALSE	FALSE	ENST00000299641.8
73803893	73804016	-1	10	ENSG00000166507	4739	4862	73804039	73803916	123	0.3463940942646224	0.38131743327654744	8	4863	5006	GCTGGTCTTTCTCTCCCATTTAGGGACTACAGCTATTCACTTCTTCC	TAATTACCACAAGGGTATTGACTGGTGAGACTGGGCCCCATTTGAAT	TAGGGA	CTGGTG	FALSE	FALSE	ENST00000299641.8
73803574	73803748	-1	10	ENSG00000166507	5007	5181	73803771	73803597	174	0.2969903463940943	0.3463940942646224	9	5182	5395	CTCTCTTCTGTGCTACTTCCTAGGTACATGGATTTCTTCCCTGTTCC	GACAGGGCCTACTCCTGGTACCAGGTCTGCCTGAAGCTAGGGACACA	TAGGTA	CAGGTC	FALSE	FALSE	ENST00000299641.8
73803189	73803359	-1	10	ENSG00000166507	5396	5566	73803382	73803212	170	0.24872231686541735	0.2969903463940943	10	5567	5673	CCTTCCTTCTCTTTGTCCTTCAGCATCAGCGAGCCCATGGAGACCCA	CTGACTTACTACCCCTCTGGACAGGTATAATCCCCACAAGAGCCCTC	CAGCAT	CAGGTA	FALSE	FALSE	ENST00000299641.8
73802972	73803081	-1	10	ENSG00000166507	5674	5783	73803104	73802995	109	0.2177739920499716	0.24872231686541735	11	5784	5978	GAACCACATCCCTGTCCTTTTAGTTGCTGATTGTGGATGGGCAAGAG	TCTGAACTACACACGGACCCTCAGGTGGGAGAGCATGACCCAGGGGA	TAGTTG	CAGGTG	FALSE	FALSE	ENST00000299641.8
73802674	73802776	-1	10	ENSG00000166507	5979	6081	73802799	73802697	102	0.18881317433276545	0.2177739920499716	12	6082	6178	CATGGCCTCTTCCTGTTGAGCAGGTTTGATGATGATAAGGGATTTTG	AGGTATCCAGATATGGACACTGAGGTAAGTAAAGCCAGGGGCAGGGG	CAGGTT	GAGGTA	FALSE	FALSE	ENST00000299641.8
73801911	73802576	-1	10	ENSG00000166507	6179	6844	73802599	73801934	665	0	0.18881317433276545	13	6845	6867	CTGCCTTCATTTTCTCCTGTCAGTCCCGTCTTTTCCTTACGGATTTT	ATAAACATCCTTATTTTTCTGTTTTGTCTGCCTCCCTGGAGTGGGAA	CAGTCC	TTTTGT	TRUE	FALSE	ENST00000299641.8
73811474	73811584	-1	10	ENSG00000166507	24	134	73811607	73811497	110	0.9705409748259239	1	1	135	704	GGCTGCGGCAGAGCGTTCGCTCGGAGATGGCGGAGCAGCCGCGACGC	CGGGGACGCCGCCCAGTCCTCCGGGTGAGCCGCCCCTGAGGAGACCC	TCGGAG	CGGGTG	FALSE	FALSE	ENST00000309979.10
73810799	73810903	-1	10	ENSG00000166507	705	809	73810926	73810822	104	0.9426888055704339	0.9705409748259239	2	810	2878	CTAAACCTTGCTGCTTCTTCCAGGTATGAAGCTAAAATGCAGCGGCT	CTGAGCTGTGTGATCCTGGGCAAGGTTCTAAGCTTCTCTGAGTTACT	CAGGTA	AAGGTT	FALSE	FALSE	ENST00000309979.10
73807384	73808729	-1	10	ENSG00000166507	2879	4224	73808752	73807407	1345	0.5824852704874129	0.9426888055704339	3	4225	4412	CCACTGATTTCTCTGTCTTACAGGTAGAGGGGAAGAGATTGAACTTT	CGCATGAAGGTGGCTGATGTTGAGGTCAGTCTTGTTACTTAAATTTT	CAGGTA	GAGGTC	FALSE	FALSE	ENST00000309979.10
73807108	73807195	-1	10	ENSG00000166507	4413	4500	73807218	73807131	87	0.5591858596679165	0.5824852704874129	4	4501	4796	CTTGTCCCTGCTACTCTTCCCAGGCTCTGTTGACCACCCAGAACAAA	TCTCGGGCAAGTTCTATCATACTGGTGAGCTTATACCCCTACTCCTT	CAGGCT	CTGGTG	FALSE	FALSE	ENST00000309979.10
73806657	73806811	-1	10	ENSG00000166507	4797	4951	73806834	73806680	154	0.5179432244242099	0.5591858596679165	5	4952	5133	CAGTGGTCAGCGTGTGGTCATAGGGACAGAGGAGGAGGATGCAGGGG	AGGCTCAACAAACAGTTTGCTCTGGTGAGACCCTTGGATCTCTTCCC	TAGGGA	CTGGTG	FALSE	FALSE	ENST00000309979.10
73806289	73806474	-1	10	ENSG00000166507	5134	5319	73806497	73806312	185	0.46839850026780927	0.5179432244242099	6	5320	5579	GTGAGAGTCTATGCCATTCCCAGGAGCATGGGATTCCCACGGACCTG	GGCTTCATTCACAATGGCATTATGGTGAGGGACTCCCAATACAGGCT	CAGGAG	ATGGTG	FALSE	FALSE	ENST00000309979.10
73805900	73806028	-1	10	ENSG00000166507	5580	5708	73806051	73805923	128	0.4341189073379753	0.46839850026780927	7	5709	5838	TCTGTTTTTTCTTTTCCCTCCAGGTGCTGCCCCGGCAGACATGTGGC	TTTCTGACAGTGCTGCTTAATCCGGTAAGGTGCTGAGAGGAACGGCT	CAGGTG	CCGGTA	FALSE	FALSE	ENST00000309979.10
73805587	73805769	-1	10	ENSG00000166507	5839	6021	73805792	73805610	182	0.38537761114086766	0.4341189073379753	8	6022	6738	TGACATGCAGGTACCCCTTACAGATCAGCATCTTTATGACCCATCTG	CAGGAGCGAAGCCCCCTTTGGCAGGTAAAGGTGGAGCTCAGTCTGAT	CAGATC	CAGGTA	FALSE	FALSE	ENST00000309979.10
73804773	73804869	-1	10	ENSG00000166507	6739	6835	73804892	73804796	96	0.3596679164434923	0.38537761114086766	9	6836	7591	CTGATTATTGGCCCTGGCTTCAGAATCCCTGTGATGACAAGAGGCAC	TCATTGTGGGACCCCAGAAAACAGGTGAAGTATCCTTAGCTAACTTC	CAGAAT	CAGGTG	FALSE	FALSE	ENST00000309979.10
73803893	73804016	-1	10	ENSG00000166507	7592	7715	73804039	73803916	123	0.3267273701124799	0.3596679164434923	10	7716	7859	GCTGGTCTTTCTCTCCCATTTAGGGACTACAGCTATTCACTTCTTCC	TAATTACCACAAGGGTATTGACTGGTGAGACTGGGCCCCATTTGAAT	TAGGGA	CTGGTG	FALSE	FALSE	ENST00000309979.10
73803574	73803748	-1	10	ENSG00000166507	7860	8034	73803771	73803597	174	0.2801285484734869	0.3267273701124799	11	8035	8248	CTCTCTTCTGTGCTACTTCCTAGGTACATGGATTTCTTCCCTGTTCC	GACAGGGCCTACTCCTGGTACCAGGTCTGCCTGAAGCTAGGGACACA	TAGGTA	CAGGTC	FALSE	FALSE	ENST00000309979.10
73803189	73803359	-1	10	ENSG00000166507	8249	8419	73803382	73803212	170	0.23460096411355114	0.2801285484734869	12	8420	8526	CCTTCCTTCTCTTTGTCCTTCAGCATCAGCGAGCCCATGGAGACCCA	CTGACTTACTACCCCTCTGGACAGGTATAATCCCCACAAGAGCCCTC	CAGCAT	CAGGTA	FALSE	FALSE	ENST00000309979.10
73802972	73803081	-1	10	ENSG00000166507	8527	8636	73803104	73802995	109	0.2054097482592394	0.23460096411355114	13	8637	8831	GAACCACATCCCTGTCCTTTTAGTTGCTGATTGTGGATGGGCAAGAG	TCTGAACTACACACGGACCCTCAGGTGGGAGAGCATGACCCAGGGGA	TAGTTG	CAGGTG	FALSE	FALSE	ENST00000309979.10
73802674	73802776	-1	10	ENSG00000166507	8832	8934	73802799	73802697	102	0.17809319764327802	0.2054097482592394	14	8935	9031	CATGGCCTCTTCCTGTTGAGCAGGTTTGATGATGATAAGGGATTTTG	AGGTATCCAGATATGGACACTGAGGTAAGTAAAGCCAGGGGCAGGGG	CAGGTT	GAGGTA	FALSE	FALSE	ENST00000309979.10
73801911	73802576	-1	10	ENSG00000166507	9032	9697	73802599	73801934	665	0	0.17809319764327802	15	9698	9720	CTGCCTTCATTTTCTCCTGTCAGTCCCGTCTTTTCCTTACGGATTTT	ATAAACATCCTTATTTTTCTGTTTTGTCTGCCTCCCTGGAGTGGGAA	CAGTCC	TTTTGT	TRUE	FALSE	ENST00000309979.10
73803189	73803344	-1	10	ENSG00000166507	24	179	73803367	73803212	155	0.6509009009009009	1	1	180	286	TCCTTCAGCATCAGCGAGCCCATGGAGACCCAGTTGCTCTGAACTAT	CTGACTTACTACCCCTCTGGACAGGTATAATCCCCACAAGAGCCCTC	CATGGA	CAGGTA	FALSE	FALSE	ENST00000429742.1
73802972	73803081	-1	10	ENSG00000166507	287	396	73803104	73802995	109	0.4054054054054054	0.6509009009009009	2	397	591	GAACCACATCCCTGTCCTTTTAGTTGCTGATTGTGGATGGGCAAGAG	TCTGAACTACACACGGACCCTCAGGTGGGAGAGCATGACCCAGGGGA	TAGTTG	CAGGTG	FALSE	FALSE	ENST00000429742.1
73802596	73802776	-1	10	ENSG00000166507	592	772	73802799	73802619	180	0	0.4054054054054054	3	773	795	CATGGCCTCTTCCTGTTGAGCAGGTTTGATGATGATAAGGGATTTTG	TGTCCCACTTCTTACCATTTCTGCCTTCATTTTCTCCTGTCAGTCCC	CAGGTT	TGCCTT	TRUE	FALSE	ENST00000429742.1
73807384	73808388	-1	10	ENSG00000166507	24	1028	73808411	73807407	1004	0.5878489326765188	1	1	1029	1216	CTCCCTCCCTTCCTCCCCCCGCCATGCTCCAGTTGTGGAAGGTGGTA	CGCATGAAGGTGGCTGATGTTGAGGTCAGTCTTGTTACTTAAATTTT	GCCATG	GAGGTC	FALSE	FALSE	ENST00000639645.1
73807108	73807195	-1	10	ENSG00000166507	1217	1304	73807218	73807131	87	0.5521346469622332	0.5878489326765188	2	1305	1600	CTTGTCCCTGCTACTCTTCCCAGGCTCTGTTGACCACCCAGAACAAA	TCTCGGGCAAGTTCTATCATACTGGTGAGCTTATACCCCTACTCCTT	CAGGCT	CTGGTG	FALSE	FALSE	ENST00000639645.1
73806657	73806811	-1	10	ENSG00000166507	1601	1755	73806834	73806680	154	0.48891625615763545	0.5521346469622332	3	1756	1937	CAGTGGTCAGCGTGTGGTCATAGGGACAGAGGAGGAGGATGCAGGGG	AGGCTCAACAAACAGTTTGCTCTGGTGAGACCCTTGGATCTCTTCCC	TAGGGA	CTGGTG	FALSE	FALSE	ENST00000639645.1
73806289	73806474	-1	10	ENSG00000166507	1938	2123	73806497	73806312	185	0.4129720853858785	0.48891625615763545	4	2124	2383	GTGAGAGTCTATGCCATTCCCAGGAGCATGGGATTCCCACGGACCTG	GGCTTCATTCACAATGGCATTATGGTGAGGGACTCCCAATACAGGCT	CAGGAG	ATGGTG	FALSE	FALSE	ENST00000639645.1
73805900	73806028	-1	10	ENSG00000166507	2384	2512	73806051	73805923	128	0.3604269293924466	0.4129720853858785	5	2513	2642	TCTGTTTTTTCTTTTCCCTCCAGGTGCTGCCCCGGCAGACATGTGGC	TTTCTGACAGTGCTGCTTAATCCGGTAAGGTGCTGAGAGGAACGGCT	CAGGTG	CCGGTA	FALSE	FALSE	ENST00000639645.1
73805587	73805769	-1	10	ENSG00000166507	2643	2825	73805792	73805610	182	0.2857142857142857	0.3604269293924466	6	2826	3542	TGACATGCAGGTACCCCTTACAGATCAGCATCTTTATGACCCATCTG	CAGGAGCGAAGCCCCCTTTGGCAGGTAAAGGTGGAGCTCAGTCTGAT	CAGATC	CAGGTA	FALSE	FALSE	ENST00000639645.1
73804773	73804869	-1	10	ENSG00000166507	3543	3639	73804892	73804796	96	0.24630541871921185	0.2857142857142857	7	3640	4395	CTGATTATTGGCCCTGGCTTCAGAATCCCTGTGATGACAAGAGGCAC	TCATTGTGGGACCCCAGAAAACAGGTGAAGTATCCTTAGCTAACTTC	CAGAAT	CAGGTG	FALSE	FALSE	ENST00000639645.1
73803893	73804016	-1	10	ENSG00000166507	4396	4519	73804039	73803916	123	0.19581280788177335	0.24630541871921185	8	4520	4663	GCTGGTCTTTCTCTCCCATTTAGGGACTACAGCTATTCACTTCTTCC	TAATTACCACAAGGGTATTGACTGGTGAGACTGGGCCCCATTTGAAT	TAGGGA	CTGGTG	FALSE	FALSE	ENST00000639645.1
73803574	73803748	-1	10	ENSG00000166507	4664	4838	73803771	73803597	174	0.12438423645320196	0.19581280788177335	9	4839	5052	CTCTCTTCTGTGCTACTTCCTAGGTACATGGATTTCTTCCCTGTTCC	GACAGGGCCTACTCCTGGTACCAGGTCTGCCTGAAGCTAGGGACACA	TAGGTA	CAGGTC	FALSE	FALSE	ENST00000639645.1
73803189	73803359	-1	10	ENSG00000166507	5053	5223	73803382	73803212	170	0.054597701149425304	0.12438423645320196	10	5224	5330	CCTTCCTTCTCTTTGTCCTTCAGCATCAGCGAGCCCATGGAGACCCA	CTGACTTACTACCCCTCTGGACAGGTATAATCCCCACAAGAGCCCTC	CAGCAT	CAGGTA	FALSE	FALSE	ENST00000639645.1
73803009	73803081	-1	10	ENSG00000166507	5331	5403	73803104	73803032	72	0.02504105090311992	0.054597701149425304	11	5404	5635	GAACCACATCCCTGTCCTTTTAGTTGCTGATTGTGGATGGGCAAGAG	TGGAGAGCATCCAGAAGTTCCTGGGTATCACACCCTTTCTGAACTAC	TAGTTG	TGGGTA	FALSE	FALSE	ENST00000639645.1
73802715	73802776	-1	10	ENSG00000166507	5636	5697	73802799	73802738	61	0	0.02504105090311992	12	5698	5720	CATGGCCTCTTCCTGTTGAGCAGGTTTGATGATGATAAGGGATTTTG	AAGGTGGTAAGACTCGCTGTCTAGGCCGGAGCAAAGGCCGGAGGTAT	CAGGTT	TAGGCC	TRUE	FALSE	ENST00000639645.1
73874397	73874519	-1	10	ENSG00000148660	24	146	73874542	73874420	122	0.9655756207674944	1	1	147	1459	TCTTGCTCCCTCGGCCGGGCGGCGGTGACTGTGCACCGACGTCGGCG	CCAGCTCTTCGAGGAGCTTGGCAAGTACGGCCCGCCCGCCGCGGTCC	GGCGGT	CAAGTA	FALSE	FALSE	ENST00000351293.7
73872989	73873083	-1	10	ENSG00000148660	1460	1554	73873106	73873012	94	0.9390519187358917	0.9655756207674944	2	1555	13653	TTCTTTTCCCCTTCTCCCTCCAGGGGTGCTTTCTCTGTGGTCCGCAG	ATACCAAGAAGTTGTCTGCCCGGGGTGAGTGTTCCCTGTCTTGACCT	CAGGGG	GGGGTG	FALSE	FALSE	ENST00000351293.7
73860830	73860889	-1	10	ENSG00000148660	13654	13713	73860912	73860853	59	0.9224040632054176	0.9390519187358917	3	13714	21296	TGTTTTTTCTCTTCTGCTTTTAGATCACCAGAAACTAGAACGTGAGG	GACTTCTGAAACATCCAAACATCGGTGAGTGCCTGGGCATGGAGCAT	TAGATC	TCGGTG	FALSE	FALSE	ENST00000351293.7
73853192	73853246	-1	10	ENSG00000148660	21297	21351	73853269	73853215	54	0.9071670428893905	0.9224040632054176	4	21352	22223	TGTCCCCATCTCCTCTCTTGCAGTGCGCCTCCATGACAGTATTTCTG	GTTTCACTACCTCGTGTTTGACCTGTAAGTGCCACTTTCTGAGGGTG	CAGTGC	CCTGTA	FALSE	FALSE	ENST00000351293.7
73852254	73852319	-1	10	ENSG00000148660	22224	22289	73852342	73852277	65	0.8888261851015802	0.9071670428893905	5	22290	25209	CCTCTTCTTCCCGTTGGTTGCAGTGTTACCGGCGGGGAGCTGTTTGA	GTACTACAGTGAAGCAGATGCCAGGTAGGATGAGGGCCCGAGAGTTC	CAGTGT	CAGGTA	FALSE	FALSE	ENST00000351293.7
73849261	73849333	-1	10	ENSG00000148660	25210	25282	73849356	73849284	72	0.868510158013544	0.8888261851015802	6	25283	25427	TTCTTTTCCTTCTGCTTTTTTAGCCACTGTATACATCAGATTCTGGA	GACATCGTCCACAGGGACCTGAAGGTACTACCCAGGCTCCCCTCCGT	TAGCCA	AAGGTA	FALSE	FALSE	ENST00000351293.7
73849013	73849115	-1	10	ENSG00000148660	25428	25530	73849138	73849036	102	0.8397291196388261	0.868510158013544	7	25531	25933	GGTTCTCTGTGTTTCTTCTGCAGCCTGAGAACCTGCTGCTGGCGAGT	AGGGAGAGCAGCAGGCTTGGTTTGGTAAGGGTGATCCTGTCTTCCCG	CAGCCT	TTGGTA	FALSE	FALSE	ENST00000351293.7
73848526	73848609	-1	10	ENSG00000148660	25934	26017	73848632	73848549	83	0.8163092550790068	0.8397291196388261	8	26018	26460	CTCTGCCCTCTCTTTTGCTACAGGTTTTGCTGGCACCCCAGGTTACT	AACCTGTGGATATCTGGGCCTGCGGTAAGCCCATTCCACGCTCTCAG	CAGGTT	GCGGTA	FALSE	FALSE	ENST00000351293.7
73847988	73848082	-1	10	ENSG00000148660	26461	26555	73848105	73848011	94	0.789785553047404	0.8163092550790068	9	26556	27195	GACCTGTGTGTTCTGTCTCGTAGGGGTCATCCTGTATATCCTCCTGG	CAGATCAAGGCTGGAGCCTATGATGTAAGGACCAGAGAGCCGGGCAG	TAGGGG	GATGTA	FALSE	FALSE	ENST00000351293.7
73847225	73847347	-1	10	ENSG00000148660	27196	27318	73847370	73847248	122	0.7553611738148984	0.789785553047404	10	27319	32001	TTCTCCCTATTCCTGCTCCTTAGTTCCCATCACCAGAATGGGACACG	GCTCTCAAGCACCCGTGGGTCTGTGTAAGTGTCTTTGCTAGTGGCCA	TAGTTC	TGTGTA	FALSE	FALSE	ENST00000351293.7
73842458	73842541	-1	10	ENSG00000148660	32002	32085	73842564	73842481	83	0.731941309255079	0.7553611738148984	11	32086	32331	TAGCCTGTCTGTTTGGTTTCTAGCAACGATCCACGGTGGCATCCATG	TTCAATGCCCGGAGAAAACTGAAGGTGAGTGTCGTTTCTAGGCTGCC	TAGCAA	AAGGTG	FALSE	FALSE	ENST00000351293.7
73842169	73842211	-1	10	ENSG00000148660	32332	32374	73842234	73842192	42	0.7200902934537246	0.731941309255079	12	32375	37031	ACAGGACCTTCCTCTTTCCCCAGGGTGCCATCCTCACGACCATGCTT	TGCTTGTCTCCAGGAACTTCTCAGGTATGTTTTCCCAGCTGTGTACT	CAGGGT	CAGGTA	FALSE	FALSE	ENST00000351293.7
73837468	73837511	-1	10	ENSG00000148660	37032	37075	73837534	73837491	43	0.7079571106094809	0.7200902934537246	13	37076	50458	GATATTCCTCTTTGTTTTCACAGCTGCCAAAAGCCTATTGAACAAGA	AAGAAGTCGGATGGCGGTGTCAAGGTAAGTGTCTCCAGCCTCTGAAC	CAGCTG	AAGGTA	FALSE	FALSE	ENST00000351293.7
73824040	73824084	-1	10	ENSG00000148660	50459	50503	73824107	73824063	44	0.6955417607223476	0.7079571106094809	14	50504	52812	GTAATCTTCATCTTCTCTCACAGGAGCCACAAACCACTGTGGTACAC	CACAACGCTACAGATGGGATCAAGGTGAGTGGCTCCTGAGCCTGCCT	CAGGAG	AAGGTG	FALSE	FALSE	ENST00000351293.7
73821682	73821730	-1	10	ENSG00000148660	52813	52861	73821753	73821705	48	0.6819977426636569	0.6955417607223476	15	52862	56988	AACATGTTCTTTTTGGCCTACAGGGCTCCACAGAGAGCTGCAACACC	CCACAGAAGATGAGGACCTCAAAGGTAGGTGCTGGCCCTTGGAGGGG	CAGGGC	AAGGTA	FALSE	FALSE	ENST00000351293.7
73817479	73817554	-1	10	ENSG00000148660	56989	57064	73817577	73817502	75	0.6608352144469526	0.6819977426636569	16	57065	57425	TGATGGATTTTTCTCCCCCACAGTGCGAAAACAGGAGATCATTAAGA	CAATGGGGACTTTGAGGCCTACACGTAAGTAGAGACCCATTTTTTTT	CAGTGC	CACGTA	FALSE	FALSE	ENST00000351293.7
73817023	73817117	-1	10	ENSG00000148660	57426	57520	73817140	73817046	94	0.6343115124153499	0.6608352144469526	17	57521	59295	TGCTTTTTTTTTTCTCCCTGTAGGAAGATTTGTGATCCAGGCCTCAC	TCCATAAGTTTTACTTTGAGAATCGTGAGTGGGTTCGTGCTGCTGAT	TAGGAA	ATCGTG	FALSE	FALSE	ENST00000351293.7
73815003	73815247	-1	10	ENSG00000148660	59296	59540	73815270	73815026	244	0.5654627539503386	0.6343115124153499	18	59541	60037	ACCTACCCCACCCTGCCCTGCAGTCCTGTCCAAGAACAGCAAGCCTA	CCGCTGCAGTGAGCTCAGCCACAGGTGCACCTGGTTGACGGGGGAGA	CAGTCC	CAGGTG	FALSE	FALSE	ENST00000351293.7
73812501	73814505	-1	10	ENSG00000148660	60038	62042	73814528	73812524	2004	0	0.5654627539503386	19	62043	62065	CCACATTCTGTCCTGTTTGACAGGGGCTTTAGGAGATTCCAGCCGGA	TAATAAAATAACCTTTAAACAGTCCATTGTGTTACTGCTGTTGGAGG	CAGGGG	GTCCAT	TRUE	FALSE	ENST00000351293.7
73874397	73874580	-1	10	ENSG00000148660	24	207	73874603	73874420	183	0.9505271695052717	1	1	208	1520	CCCTCCCTCGCTCTCCCCGGTAAAGTCTCGCGGTGCTGCCGGGCTCA	CCAGCTCTTCGAGGAGCTTGGCAAGTACGGCCCGCCCGCCGCGGTCC	TAAAGT	CAAGTA	FALSE	FALSE	ENST00000322635.7
73872989	73873083	-1	10	ENSG00000148660	1521	1615	73873106	73873012	94	0.9251148959178156	0.9505271695052717	2	1616	13714	TTCTTTTCCCCTTCTCCCTCCAGGGGTGCTTTCTCTGTGGTCCGCAG	ATACCAAGAAGTTGTCTGCCCGGGGTGAGTGTTCCCTGTCTTGACCT	CAGGGG	GGGGTG	FALSE	FALSE	ENST00000322635.7
73860830	73860889	-1	10	ENSG00000148660	13715	13774	73860912	73860853	59	0.9091646390916464	0.9251148959178156	3	13775	21357	TGTTTTTTCTCTTCTGCTTTTAGATCACCAGAAACTAGAACGTGAGG	GACTTCTGAAACATCCAAACATCGGTGAGTGCCTGGGCATGGAGCAT	TAGATC	TCGGTG	FALSE	FALSE	ENST00000322635.7
73853192	73853246	-1	10	ENSG00000148660	21358	21412	73853269	73853215	54	0.894566098945661	0.9091646390916464	4	21413	22284	TGTCCCCATCTCCTCTCTTGCAGTGCGCCTCCATGACAGTATTTCTG	GTTTCACTACCTCGTGTTTGACCTGTAAGTGCCACTTTCTGAGGGTG	CAGTGC	CCTGTA	FALSE	FALSE	ENST00000322635.7
73852254	73852319	-1	10	ENSG00000148660	22285	22350	73852342	73852277	65	0.8769937821032712	0.894566098945661	5	22351	25270	CCTCTTCTTCCCGTTGGTTGCAGTGTTACCGGCGGGGAGCTGTTTGA	GTACTACAGTGAAGCAGATGCCAGGTAGGATGAGGGCCCGAGAGTTC	CAGTGT	CAGGTA	FALSE	FALSE	ENST00000322635.7
73849261	73849333	-1	10	ENSG00000148660	25271	25343	73849356	73849284	72	0.857529061908624	0.8769937821032712	6	25344	25488	TTCTTTTCCTTCTGCTTTTTTAGCCACTGTATACATCAGATTCTGGA	GACATCGTCCACAGGGACCTGAAGGTACTACCCAGGCTCCCCTCCGT	TAGCCA	AAGGTA	FALSE	FALSE	ENST00000322635.7
73849013	73849115	-1	10	ENSG00000148660	25489	25591	73849138	73849036	102	0.8299540416328738	0.857529061908624	7	25592	25994	GGTTCTCTGTGTTTCTTCTGCAGCCTGAGAACCTGCTGCTGGCGAGT	AGGGAGAGCAGCAGGCTTGGTTTGGTAAGGGTGATCCTGTCTTCCCG	CAGCCT	TTGGTA	FALSE	FALSE	ENST00000322635.7
73848526	73848609	-1	10	ENSG00000148660	25995	26078	73848632	73848549	83	0.8075155447418221	0.8299540416328738	8	26079	26521	CTCTGCCCTCTCTTTTGCTACAGGTTTTGCTGGCACCCCAGGTTACT	AACCTGTGGATATCTGGGCCTGCGGTAAGCCCATTCCACGCTCTCAG	CAGGTT	GCGGTA	FALSE	FALSE	ENST00000322635.7
73847988	73848082	-1	10	ENSG00000148660	26522	26616	73848105	73848011	94	0.7821032711543661	0.8075155447418221	9	26617	27256	GACCTGTGTGTTCTGTCTCGTAGGGGTCATCCTGTATATCCTCCTGG	CAGATCAAGGCTGGAGCCTATGATGTAAGGACCAGAGAGCCGGGCAG	TAGGGG	GATGTA	FALSE	FALSE	ENST00000322635.7
73847225	73847347	-1	10	ENSG00000148660	27257	27379	73847370	73847248	122	0.7491213841578805	0.7821032711543661	10	27380	32062	TTCTCCCTATTCCTGCTCCTTAGTTCCCATCACCAGAATGGGACACG	GCTCTCAAGCACCCGTGGGTCTGTGTAAGTGTCTTTGCTAGTGGCCA	TAGTTC	TGTGTA	FALSE	FALSE	ENST00000322635.7
73842458	73842541	-1	10	ENSG00000148660	32063	32146	73842564	73842481	83	0.726682887266829	0.7491213841578805	11	32147	32392	TAGCCTGTCTGTTTGGTTTCTAGCAACGATCCACGGTGGCATCCATG	TTCAATGCCCGGAGAAAACTGAAGGTGAGTGTCGTTTCTAGGCTGCC	TAGCAA	AAGGTG	FALSE	FALSE	ENST00000322635.7
73842169	73842211	-1	10	ENSG00000148660	32393	32435	73842234	73842192	42	0.7153284671532847	0.726682887266829	12	32436	35002	ACAGGACCTTCCTCTTTCCCCAGGGTGCCATCCTCACGACCATGCTT	TGCTTGTCTCCAGGAACTTCTCAGGTATGTTTTCCCAGCTGTGTACT	CAGGGT	CAGGTA	FALSE	FALSE	ENST00000322635.7
73839539	73839601	-1	10	ENSG00000148660	35003	35065	73839624	73839562	62	0.6985671803190051	0.7153284671532847	13	35066	37092	ACTGAGAGACTGTATCCCCTCAGTTGGCAGGCAGAGCTCCGCCCCCG	GCGCCGCCGGCCTGGCCGGGCAAGGTACGTGGCATGAGTCCTCCCCG	CAGTTG	AAGGTA	FALSE	FALSE	ENST00000322635.7
73837468	73837511	-1	10	ENSG00000148660	37093	37136	73837534	73837491	43	0.6869424168694241	0.6985671803190051	14	37137	46482	GATATTCCTCTTTGTTTTCACAGCTGCCAAAAGCCTATTGAACAAGA	AAGAAGTCGGATGGCGGTGTCAAGGTAAGTGTCTCCAGCCTCTGAAC	CAGCTG	AAGGTA	FALSE	FALSE	ENST00000322635.7
73828089	73828121	-1	10	ENSG00000148660	46483	46515	73828144	73828112	32	0.6782914301162477	0.6869424168694241	15	46516	50519	CCCTCTTGCTGTGGTGTGTCCAGAAAAGGAAGTCGAGTTCCAGCGTG	TCGAGTTCCAGCGTGCACCTAATGGTGAGCCTTGCCTGCCCACCCAT	CAGAAA	ATGGTG	FALSE	FALSE	ENST00000322635.7
73824040	73824084	-1	10	ENSG00000148660	50520	50564	73824107	73824063	44	0.6663963233306299	0.6782914301162477	16	50565	52873	GTAATCTTCATCTTCTCTCACAGGAGCCACAAACCACTGTGGTACAC	CACAACGCTACAGATGGGATCAAGGTGAGTGGCTCCTGAGCCTGCCT	CAGGAG	AAGGTG	FALSE	FALSE	ENST00000322635.7
73821682	73821730	-1	10	ENSG00000148660	52874	52922	73821753	73821705	48	0.6534198432008651	0.6663963233306299	17	52923	57049	AACATGTTCTTTTTGGCCTACAGGGCTCCACAGAGAGCTGCAACACC	CCACAGAAGATGAGGACCTCAAAGGTAGGTGCTGGCCCTTGGAGGGG	CAGGGC	AAGGTA	FALSE	FALSE	ENST00000322635.7
73817479	73817554	-1	10	ENSG00000148660	57050	57125	73817577	73817502	75	0.6331440929981076	0.6534198432008651	18	57126	57486	TGATGGATTTTTCTCCCCCACAGTGCGAAAACAGGAGATCATTAAGA	CAATGGGGACTTTGAGGCCTACACGTAAGTAGAGACCCATTTTTTTT	CAGTGC	CACGTA	FALSE	FALSE	ENST00000322635.7
73817023	73817117	-1	10	ENSG00000148660	57487	57581	73817140	73817046	94	0.6077318194106516	0.6331440929981076	19	57582	59356	TGCTTTTTTTTTTCTCCCTGTAGGAAGATTTGTGATCCAGGCCTCAC	TCCATAAGTTTTACTTTGAGAATCGTGAGTGGGTTCGTGCTGCTGAT	TAGGAA	ATCGTG	FALSE	FALSE	ENST00000322635.7
73815003	73815247	-1	10	ENSG00000148660	59357	59601	73815270	73815026	244	0.5417680454176805	0.6077318194106516	20	59602	60098	ACCTACCCCACCCTGCCCTGCAGTCCTGTCCAAGAACAGCAAGCCTA	CCGCTGCAGTGAGCTCAGCCACAGGTGCACCTGGTTGACGGGGGAGA	CAGTCC	CAGGTG	FALSE	FALSE	ENST00000322635.7
73812501	73814505	-1	10	ENSG00000148660	60099	62103	73814528	73812524	2004	0	0.5417680454176805	21	62104	62126	CCACATTCTGTCCTGTTTGACAGGGGCTTTAGGAGATTCCAGCCGGA	TAATAAAATAACCTTTAAACAGTCCATTGTGTTACTGCTGTTGGAGG	CAGGGG	GTCCAT	TRUE	FALSE	ENST00000322635.7
73874397	73874591	-1	10	ENSG00000148660	24	218	73874614	73874420	194	0.9482114255205553	1	1	219	1531	GGGGTGTCCCTCCCTCCCTCGCTCTCCCCGGTAAAGTCTCGCGGTGC	CCAGCTCTTCGAGGAGCTTGGCAAGTACGGCCCGCCCGCCGCGGTCC	GCTCTC	CAAGTA	FALSE	FALSE	ENST00000394762.6
73872989	73873083	-1	10	ENSG00000148660	1532	1626	73873106	73873012	94	0.9231179925253604	0.9482114255205553	2	1627	13725	TTCTTTTCCCCTTCTCCCTCCAGGGGTGCTTTCTCTGTGGTCCGCAG	ATACCAAGAAGTTGTCTGCCCGGGGTGAGTGTTCCCTGTCTTGACCT	CAGGGG	GGGGTG	FALSE	FALSE	ENST00000394762.6
73860830	73860889	-1	10	ENSG00000148660	13726	13785	73860912	73860853	59	0.907367859049653	0.9231179925253604	3	13786	21368	TGTTTTTTCTCTTCTGCTTTTAGATCACCAGAAACTAGAACGTGAGG	GACTTCTGAAACATCCAAACATCGGTGAGTGCCTGGGCATGGAGCAT	TAGATC	TCGGTG	FALSE	FALSE	ENST00000394762.6
73853192	73853246	-1	10	ENSG00000148660	21369	21423	73853269	73853215	54	0.8929524826481581	0.907367859049653	4	21424	22295	TGTCCCCATCTCCTCTCTTGCAGTGCGCCTCCATGACAGTATTTCTG	GTTTCACTACCTCGTGTTTGACCTGTAAGTGCCACTTTCTGAGGGTG	CAGTGC	CCTGTA	FALSE	FALSE	ENST00000394762.6
73852254	73852319	-1	10	ENSG00000148660	22296	22361	73852342	73852277	65	0.8756006406833956	0.8929524826481581	5	22362	25281	CCTCTTCTTCCCGTTGGTTGCAGTGTTACCGGCGGGGAGCTGTTTGA	GTACTACAGTGAAGCAGATGCCAGGTAGGATGAGGGCCCGAGAGTTC	CAGTGT	CAGGTA	FALSE	FALSE	ENST00000394762.6
73849261	73849333	-1	10	ENSG00000148660	25282	25354	73849356	73849284	72	0.8563801388147357	0.8756006406833956	6	25355	25499	TTCTTTTCCTTCTGCTTTTTTAGCCACTGTATACATCAGATTCTGGA	GACATCGTCCACAGGGACCTGAAGGTACTACCCAGGCTCCCCTCCGT	TAGCCA	AAGGTA	FALSE	FALSE	ENST00000394762.6
73849013	73849115	-1	10	ENSG00000148660	25500	25602	73849138	73849036	102	0.8291510945008008	0.8563801388147357	7	25603	26005	GGTTCTCTGTGTTTCTTCTGCAGCCTGAGAACCTGCTGCTGGCGAGT	AGGGAGAGCAGCAGGCTTGGTTTGGTAAGGGTGATCCTGTCTTCCCG	CAGCCT	TTGGTA	FALSE	FALSE	ENST00000394762.6
73848526	73848609	-1	10	ENSG00000148660	26006	26089	73848632	73848549	83	0.8069941270688734	0.8291510945008008	8	26090	26532	CTCTGCCCTCTCTTTTGCTACAGGTTTTGCTGGCACCCCAGGTTACT	AACCTGTGGATATCTGGGCCTGCGGTAAGCCCATTCCACGCTCTCAG	CAGGTT	GCGGTA	FALSE	FALSE	ENST00000394762.6
73847988	73848082	-1	10	ENSG00000148660	26533	26627	73848105	73848011	94	0.7819006940736786	0.8069941270688734	9	26628	27267	GACCTGTGTGTTCTGTCTCGTAGGGGTCATCCTGTATATCCTCCTGG	CAGATCAAGGCTGGAGCCTATGATGTAAGGACCAGAGAGCCGGGCAG	TAGGGG	GATGTA	FALSE	FALSE	ENST00000394762.6
73847225	73847347	-1	10	ENSG00000148660	27268	27390	73847370	73847248	122	0.7493326214628937	0.7819006940736786	10	27391	32073	TTCTCCCTATTCCTGCTCCTTAGTTCCCATCACCAGAATGGGACACG	GCTCTCAAGCACCCGTGGGTCTGTGTAAGTGTCTTTGCTAGTGGCCA	TAGTTC	TGTGTA	FALSE	FALSE	ENST00000394762.6
73842458	73842541	-1	10	ENSG00000148660	32074	32157	73842564	73842481	83	0.7271756540309664	0.7493326214628937	11	32158	32403	TAGCCTGTCTGTTTGGTTTCTAGCAACGATCCACGGTGGCATCCATG	TTCAATGCCCGGAGAAAACTGAAGGTGAGTGTCGTTTCTAGGCTGCC	TAGCAA	AAGGTG	FALSE	FALSE	ENST00000394762.6
73842169	73842211	-1	10	ENSG00000148660	32404	32446	73842234	73842192	42	0.7159636946075814	0.7271756540309664	12	32447	35013	ACAGGACCTTCCTCTTTCCCCAGGGTGCCATCCTCACGACCATGCTT	TGCTTGTCTCCAGGAACTTCTCAGGTATGTTTTCCCAGCTGTGTACT	CAGGGT	CAGGTA	FALSE	FALSE	ENST00000394762.6
73839539	73839601	-1	10	ENSG00000148660	35014	35076	73839624	73839562	62	0.6994127068873466	0.7159636946075814	13	35077	37103	ACTGAGAGACTGTATCCCCTCAGTTGGCAGGCAGAGCTCCGCCCCCG	GCGCCGCCGGCCTGGCCGGGCAAGGTACGTGGCATGAGTCCTCCCCG	CAGTTG	AAGGTA	FALSE	FALSE	ENST00000394762.6
73837468	73837511	-1	10	ENSG00000148660	37104	37147	73837534	73837491	43	0.6879337960491191	0.6994127068873466	14	37148	49267	GATATTCCTCTTTGTTTTCACAGCTGCCAAAAGCCTATTGAACAAGA	AAGAAGTCGGATGGCGGTGTCAAGGTAAGTGTCTCCAGCCTCTGAAC	CAGCTG	AAGGTA	FALSE	FALSE	ENST00000394762.6
73825279	73825347	-1	10	ENSG00000148660	49268	49336	73825370	73825302	68	0.6697810998398291	0.6879337960491191	15	49337	50530	AACCATCTGTTTTCTTGTCTCAGCCACAGAGCAACAACAAAAACAGT	CCCGCGCCCTTGCAGACGGCCATGGTACCTCCTGACTACAGCTTCTC	CAGCCA	ATGGTA	FALSE	FALSE	ENST00000394762.6
73824040	73824084	-1	10	ENSG00000148660	50531	50575	73824107	73824063	44	0.6580352375867592	0.6697810998398291	16	50576	52884	GTAATCTTCATCTTCTCTCACAGGAGCCACAAACCACTGTGGTACAC	CACAACGCTACAGATGGGATCAAGGTGAGTGGCTCCTGAGCCTGCCT	CAGGAG	AAGGTG	FALSE	FALSE	ENST00000394762.6
73821682	73821730	-1	10	ENSG00000148660	52885	52933	73821753	73821705	48	0.6452215696743193	0.6580352375867592	17	52934	57060	AACATGTTCTTTTTGGCCTACAGGGCTCCACAGAGAGCTGCAACACC	CCACAGAAGATGAGGACCTCAAAGGTAGGTGCTGGCCCTTGGAGGGG	CAGGGC	AAGGTA	FALSE	FALSE	ENST00000394762.6
73817479	73817554	-1	10	ENSG00000148660	57061	57136	73817577	73817502	75	0.6252002135611319	0.6452215696743193	18	57137	57497	TGATGGATTTTTCTCCCCCACAGTGCGAAAACAGGAGATCATTAAGA	CAATGGGGACTTTGAGGCCTACACGTAAGTAGAGACCCATTTTTTTT	CAGTGC	CACGTA	FALSE	FALSE	ENST00000394762.6
73817023	73817117	-1	10	ENSG00000148660	57498	57592	73817140	73817046	94	0.600106780565937	0.6252002135611319	19	57593	59367	TGCTTTTTTTTTTCTCCCTGTAGGAAGATTTGTGATCCAGGCCTCAC	TCCATAAGTTTTACTTTGAGAATCGTGAGTGGGTTCGTGCTGCTGAT	TAGGAA	ATCGTG	FALSE	FALSE	ENST00000394762.6
73815003	73815247	-1	10	ENSG00000148660	59368	59612	73815270	73815026	244	0.5349706353443673	0.600106780565937	20	59613	60109	ACCTACCCCACCCTGCCCTGCAGTCCTGTCCAAGAACAGCAAGCCTA	CCGCTGCAGTGAGCTCAGCCACAGGTGCACCTGGTTGACGGGGGAGA	CAGTCC	CAGGTG	FALSE	FALSE	ENST00000394762.6
73812501	73814505	-1	10	ENSG00000148660	60110	62114	73814528	73812524	2004	0	0.5349706353443673	21	62115	62137	CCACATTCTGTCCTGTTTGACAGGGGCTTTAGGAGATTCCAGCCGGA	TAATAAAATAACCTTTAAACAGTCCATTGTGTTACTGCTGTTGGAGG	CAGGGG	GTCCAT	TRUE	FALSE	ENST00000394762.6
73874397	73874591	-1	10	ENSG00000148660	24	218	73874614	73874420	194	0.9489070318672637	1	1	219	1531	GGGGTGTCCCTCCCTCCCTCGCTCTCCCCGGTAAAGTCTCGCGGTGC	CCAGCTCTTCGAGGAGCTTGGCAAGTACGGCCCGCCCGCCGCGGTCC	GCTCTC	CAAGTA	FALSE	FALSE	ENST00000322680.7
73872989	73873083	-1	10	ENSG00000148660	1532	1626	73873106	73873012	94	0.924150645246247	0.9489070318672637	2	1627	13725	TTCTTTTCCCCTTCTCCCTCCAGGGGTGCTTTCTCTGTGGTCCGCAG	ATACCAAGAAGTTGTCTGCCCGGGGTGAGTGTTCCCTGTCTTGACCT	CAGGGG	GGGGTG	FALSE	FALSE	ENST00000322680.7
73860830	73860889	-1	10	ENSG00000148660	13726	13785	73860912	73860853	59	0.9086120621543323	0.924150645246247	3	13786	21368	TGTTTTTTCTCTTCTGCTTTTAGATCACCAGAAACTAGAACGTGAGG	GACTTCTGAAACATCCAAACATCGGTGAGTGCCTGGGCATGGAGCAT	TAGATC	TCGGTG	FALSE	FALSE	ENST00000322680.7
73853192	73853246	-1	10	ENSG00000148660	21369	21423	73853269	73853215	54	0.8943903081380037	0.9086120621543323	4	21424	22295	TGTCCCCATCTCCTCTCTTGCAGTGCGCCTCCATGACAGTATTTCTG	GTTTCACTACCTCGTGTTTGACCTGTAAGTGCCACTTTCTGAGGGTG	CAGTGC	CCTGTA	FALSE	FALSE	ENST00000322680.7
73852254	73852319	-1	10	ENSG00000148660	22296	22361	73852342	73852277	65	0.8772715301553858	0.8943903081380037	5	22362	25281	CCTCTTCTTCCCGTTGGTTGCAGTGTTACCGGCGGGGAGCTGTTTGA	GTACTACAGTGAAGCAGATGCCAGGTAGGATGAGGGCCCGAGAGTTC	CAGTGT	CAGGTA	FALSE	FALSE	ENST00000322680.7
73849261	73849333	-1	10	ENSG00000148660	25282	25354	73849356	73849284	72	0.8583091914669476	0.8772715301553858	6	25355	25499	TTCTTTTCCTTCTGCTTTTTTAGCCACTGTATACATCAGATTCTGGA	GACATCGTCCACAGGGACCTGAAGGTACTACCCAGGCTCCCCTCCGT	TAGCCA	AAGGTA	FALSE	FALSE	ENST00000322680.7
73849013	73849115	-1	10	ENSG00000148660	25500	25602	73849138	73849036	102	0.8314458783249934	0.8583091914669476	7	25603	26005	GGTTCTCTGTGTTTCTTCTGCAGCCTGAGAACCTGCTGCTGGCGAGT	AGGGAGAGCAGCAGGCTTGGTTTGGTAAGGGTGATCCTGTCTTCCCG	CAGCCT	TTGGTA	FALSE	FALSE	ENST00000322680.7
73848526	73848609	-1	10	ENSG00000148660	26006	26089	73848632	73848549	83	0.809586515670266	0.8314458783249934	8	26090	26532	CTCTGCCCTCTCTTTTGCTACAGGTTTTGCTGGCACCCCAGGTTACT	AACCTGTGGATATCTGGGCCTGCGGTAAGCCCATTCCACGCTCTCAG	CAGGTT	GCGGTA	FALSE	FALSE	ENST00000322680.7
73847988	73848082	-1	10	ENSG00000148660	26533	26627	73848105	73848011	94	0.7848301290492494	0.809586515670266	9	26628	27267	GACCTGTGTGTTCTGTCTCGTAGGGGTCATCCTGTATATCCTCCTGG	CAGATCAAGGCTGGAGCCTATGATGTAAGGACCAGAGAGCCGGGCAG	TAGGGG	GATGTA	FALSE	FALSE	ENST00000322680.7
73847225	73847347	-1	10	ENSG00000148660	27268	27390	73847370	73847248	122	0.7526994996049513	0.7848301290492494	10	27391	32073	TTCTCCCTATTCCTGCTCCTTAGTTCCCATCACCAGAATGGGACACG	GCTCTCAAGCACCCGTGGGTCTGTGTAAGTGTCTTTGCTAGTGGCCA	TAGTTC	TGTGTA	FALSE	FALSE	ENST00000322680.7
73842458	73842541	-1	10	ENSG00000148660	32074	32157	73842564	73842481	83	0.7308401369502239	0.7526994996049513	11	32158	32403	TAGCCTGTCTGTTTGGTTTCTAGCAACGATCCACGGTGGCATCCATG	TTCAATGCCCGGAGAAAACTGAAGGTGAGTGTCGTTTCTAGGCTGCC	TAGCAA	AAGGTG	FALSE	FALSE	ENST00000322680.7
73842169	73842211	-1	10	ENSG00000148660	32404	32446	73842234	73842192	42	0.7197787727153016	0.7308401369502239	12	32447	37103	ACAGGACCTTCCTCTTTCCCCAGGGTGCCATCCTCACGACCATGCTT	TGCTTGTCTCCAGGAACTTCTCAGGTATGTTTTCCCAGCTGTGTACT	CAGGGT	CAGGTA	FALSE	FALSE	ENST00000322680.7
73837468	73837511	-1	10	ENSG00000148660	37104	37147	73837534	73837491	43	0.7084540426652621	0.7197787727153016	13	37148	49267	GATATTCCTCTTTGTTTTCACAGCTGCCAAAAGCCTATTGAACAAGA	AAGAAGTCGGATGGCGGTGTCAAGGTAAGTGTCTCCAGCCTCTGAAC	CAGCTG	AAGGTA	FALSE	FALSE	ENST00000322680.7
73825279	73825347	-1	10	ENSG00000148660	49268	49336	73825370	73825302	68	0.6905451672372926	0.7084540426652621	14	49337	50530	AACCATCTGTTTTCTTGTCTCAGCCACAGAGCAACAACAAAAACAGT	CCCGCGCCCTTGCAGACGGCCATGGTACCTCCTGACTACAGCTTCTC	CAGCCA	ATGGTA	FALSE	FALSE	ENST00000322680.7
73824040	73824084	-1	10	ENSG00000148660	50531	50575	73824107	73824063	44	0.6789570713721359	0.6905451672372926	15	50576	52884	GTAATCTTCATCTTCTCTCACAGGAGCCACAAACCACTGTGGTACAC	CACAACGCTACAGATGGGATCAAGGTGAGTGGCTCCTGAGCCTGCCT	CAGGAG	AAGGTG	FALSE	FALSE	ENST00000322680.7
73821682	73821730	-1	10	ENSG00000148660	52885	52933	73821753	73821705	48	0.6663155122465104	0.6789570713721359	16	52934	54969	AACATGTTCTTTTTGGCCTACAGGGCTCCACAGAGAGCTGCAACACC	CCACAGAAGATGAGGACCTCAAAGGTAGGTGCTGGCCCTTGGAGGGG	CAGGGC	AAGGTA	FALSE	FALSE	ENST00000322680.7
73819532	73819645	-1	10	ENSG00000148660	54970	55083	73819668	73819555	113	0.636555175138267	0.6663155122465104	17	55084	57060	CCTGCCCTGCCCTGGCTGGCTAGCTGCCCCGCTCCGCACTGGGAATG	AGCCTTCTCTCTGCTCCTCAGCCAGTAAGTGTGAGGGAGGCACATTC	TAGCTG	CCAGTA	FALSE	FALSE	ENST00000322680.7
73817479	73817554	-1	10	ENSG00000148660	57061	57136	73817577	73817502	75	0.6168027390044772	0.636555175138267	18	57137	57497	TGATGGATTTTTCTCCCCCACAGTGCGAAAACAGGAGATCATTAAGA	CAATGGGGACTTTGAGGCCTACACGTAAGTAGAGACCCATTTTTTTT	CAGTGC	CACGTA	FALSE	FALSE	ENST00000322680.7
73817023	73817117	-1	10	ENSG00000148660	57498	57592	73817140	73817046	94	0.5920463523834607	0.6168027390044772	19	57593	59367	TGCTTTTTTTTTTCTCCCTGTAGGAAGATTTGTGATCCAGGCCTCAC	TCCATAAGTTTTACTTTGAGAATCGTGAGTGGGTTCGTGCTGCTGAT	TAGGAA	ATCGTG	FALSE	FALSE	ENST00000322680.7
73815003	73815247	-1	10	ENSG00000148660	59368	59612	73815270	73815026	244	0.5277850934948644	0.5920463523834607	20	59613	60109	ACCTACCCCACCCTGCCCTGCAGTCCTGTCCAAGAACAGCAAGCCTA	CCGCTGCAGTGAGCTCAGCCACAGGTGCACCTGGTTGACGGGGGAGA	CAGTCC	CAGGTG	FALSE	FALSE	ENST00000322680.7
73812501	73814505	-1	10	ENSG00000148660	60110	62114	73814528	73812524	2004	0	0.5277850934948644	21	62115	62137	CCACATTCTGTCCTGTTTGACAGGGGCTTTAGGAGATTCCAGCCGGA	TAATAAAATAACCTTTAAACAGTCCATTGTGTTACTGCTGTTGGAGG	CAGGGG	GTCCAT	TRUE	FALSE	ENST00000322680.7
73874397	73874591	-1	10	ENSG00000148660	24	218	73874614	73874420	194	0.9489742240925828	1	1	219	1531	GGGGTGTCCCTCCCTCCCTCGCTCTCCCCGGTAAAGTCTCGCGGTGC	CCAGCTCTTCGAGGAGCTTGGCAAGTACGGCCCGCCCGCCGCGGTCC	GCTCTC	CAAGTA	FALSE	FALSE	ENST00000423381.5
73872989	73873083	-1	10	ENSG00000148660	1532	1626	73873106	73873012	94	0.9242503945291951	0.9489742240925828	2	1627	13725	TTCTTTTCCCCTTCTCCCTCCAGGGGTGCTTTCTCTGTGGTCCGCAG	ATACCAAGAAGTTGTCTGCCCGGGGTGAGTGTTCCCTGTCTTGACCT	CAGGGG	GGGGTG	FALSE	FALSE	ENST00000423381.5
73860830	73860889	-1	10	ENSG00000148660	13726	13785	73860912	73860853	59	0.9087322461862177	0.9242503945291951	3	13786	21368	TGTTTTTTCTCTTCTGCTTTTAGATCACCAGAAACTAGAACGTGAGG	GACTTCTGAAACATCCAAACATCGGTGAGTGCCTGGGCATGGAGCAT	TAGATC	TCGGTG	FALSE	FALSE	ENST00000423381.5
73853192	73853246	-1	10	ENSG00000148660	21369	21423	73853269	73853215	54	0.8945291951604418	0.9087322461862177	4	21424	22295	TGTCCCCATCTCCTCTCTTGCAGTGCGCCTCCATGACAGTATTTCTG	GTTTCACTACCTCGTGTTTGACCTGTAAGTGCCACTTTCTGAGGGTG	CAGTGC	CCTGTA	FALSE	FALSE	ENST00000423381.5
73852254	73852319	-1	10	ENSG00000148660	22296	22361	73852342	73852277	65	0.8774329300368228	0.8945291951604418	5	22362	25281	CCTCTTCTTCCCGTTGGTTGCAGTGTTACCGGCGGGGAGCTGTTTGA	GTACTACAGTGAAGCAGATGCCAGGTAGGATGAGGGCCCGAGAGTTC	CAGTGT	CAGGTA	FALSE	FALSE	ENST00000423381.5
73849261	73849333	-1	10	ENSG00000148660	25282	25354	73849356	73849284	72	0.8584955286691215	0.8774329300368228	6	25355	25499	TTCTTTTCCTTCTGCTTTTTTAGCCACTGTATACATCAGATTCTGGA	GACATCGTCCACAGGGACCTGAAGGTACTACCCAGGCTCCCCTCCGT	TAGCCA	AAGGTA	FALSE	FALSE	ENST00000423381.5
73849013	73849115	-1	10	ENSG00000148660	25500	25602	73849138	73849036	102	0.8316675433982115	0.8584955286691215	7	25603	26005	GGTTCTCTGTGTTTCTTCTGCAGCCTGAGAACCTGCTGCTGGCGAGT	AGGGAGAGCAGCAGGCTTGGTTTGGTAAGGGTGATCCTGTCTTCCCG	CAGCCT	TTGGTA	FALSE	FALSE	ENST00000423381.5
73848526	73848609	-1	10	ENSG00000148660	26006	26089	73848632	73848549	83	0.809836927932667	0.8316675433982115	8	26090	26532	CTCTGCCCTCTCTTTTGCTACAGGTTTTGCTGGCACCCCAGGTTACT	AACCTGTGGATATCTGGGCCTGCGGTAAGCCCATTCCACGCTCTCAG	CAGGTT	GCGGTA	FALSE	FALSE	ENST00000423381.5
73847988	73848082	-1	10	ENSG00000148660	26533	26627	73848105	73848011	94	0.7851130983692793	0.809836927932667	9	26628	27267	GACCTGTGTGTTCTGTCTCGTAGGGGTCATCCTGTATATCCTCCTGG	CAGATCAAGGCTGGAGCCTATGATGTAAGGACCAGAGAGCCGGGCAG	TAGGGG	GATGTA	FALSE	FALSE	ENST00000423381.5
73847225	73847347	-1	10	ENSG00000148660	27268	27390	73847370	73847248	122	0.7530247238295634	0.7851130983692793	10	27391	32073	TTCTCCCTATTCCTGCTCCTTAGTTCCCATCACCAGAATGGGACACG	GCTCTCAAGCACCCGTGGGTCTGTGTAAGTGTCTTTGCTAGTGGCCA	TAGTTC	TGTGTA	FALSE	FALSE	ENST00000423381.5
73842458	73842541	-1	10	ENSG00000148660	32074	32157	73842564	73842481	83	0.731194108364019	0.7530247238295634	11	32158	32403	TAGCCTGTCTGTTTGGTTTCTAGCAACGATCCACGGTGGCATCCATG	TTCAATGCCCGGAGAAAACTGAAGGTGAGTGTCGTTTCTAGGCTGCC	TAGCAA	AAGGTG	FALSE	FALSE	ENST00000423381.5
73842169	73842211	-1	10	ENSG00000148660	32404	32446	73842234	73842192	42	0.7201472908995266	0.731194108364019	12	32447	37103	ACAGGACCTTCCTCTTTCCCCAGGGTGCCATCCTCACGACCATGCTT	TGCTTGTCTCCAGGAACTTCTCAGGTATGTTTTCCCAGCTGTGTACT	CAGGGT	CAGGTA	FALSE	FALSE	ENST00000423381.5
73837468	73837511	-1	10	ENSG00000148660	37104	37147	73837534	73837491	43	0.7088374539715939	0.7201472908995266	13	37148	46493	GATATTCCTCTTTGTTTTCACAGCTGCCAAAAGCCTATTGAACAAGA	AAGAAGTCGGATGGCGGTGTCAAGGTAAGTGTCTCCAGCCTCTGAAC	CAGCTG	AAGGTA	FALSE	FALSE	ENST00000423381.5
73828089	73828121	-1	10	ENSG00000148660	46494	46526	73828144	73828112	32	0.7004208311415046	0.7088374539715939	14	46527	49267	CCCTCTTGCTGTGGTGTGTCCAGAAAAGGAAGTCGAGTTCCAGCGTG	TCGAGTTCCAGCGTGCACCTAATGGTGAGCCTTGCCTGCCCACCCAT	CAGAAA	ATGGTG	FALSE	FALSE	ENST00000423381.5
73825279	73825347	-1	10	ENSG00000148660	49268	49336	73825370	73825302	68	0.6825355076275644	0.7004208311415046	15	49337	50530	AACCATCTGTTTTCTTGTCTCAGCCACAGAGCAACAACAAAAACAGT	CCCGCGCCCTTGCAGACGGCCATGGTACCTCCTGACTACAGCTTCTC	CAGCCA	ATGGTA	FALSE	FALSE	ENST00000423381.5
73824040	73824084	-1	10	ENSG00000148660	50531	50575	73824107	73824063	44	0.6709626512361915	0.6825355076275644	16	50576	52884	GTAATCTTCATCTTCTCTCACAGGAGCCACAAACCACTGTGGTACAC	CACAACGCTACAGATGGGATCAAGGTGAGTGGCTCCTGAGCCTGCCT	CAGGAG	AAGGTG	FALSE	FALSE	ENST00000423381.5
73821678	73821730	-1	10	ENSG00000148660	52885	52937	73821753	73821701	52	0.6572856391372961	0.6709626512361915	17	52938	55e3	AACATGTTCTTTTTGGCCTACAGGGCTCCACAGAGAGCTGCAACACC	AGAAGATGAGGACCTCAAAGGTAGGTGCTGGCCCTTGGAGGGGGAAG	CAGGGC	TAGGTG	FALSE	FALSE	ENST00000423381.5
73819532	73819614	-1	10	ENSG00000148660	55001	55083	73819637	73819555	82	0.635718043135192	0.6572856391372961	18	55084	57060	CTCCGCACTGGGAATGGCAGCTCGGTGCCTGAAGGACGGAGCTCCCG	AGCCTTCTCTCTGCTCCTCAGCCAGTAAGTGTGAGGGAGGCACATTC	CTCGGT	CCAGTA	FALSE	FALSE	ENST00000423381.5
73817479	73817554	-1	10	ENSG00000148660	57061	57136	73817577	73817502	75	0.6159915833771699	0.635718043135192	19	57137	57497	TGATGGATTTTTCTCCCCCACAGTGCGAAAACAGGAGATCATTAAGA	CAATGGGGACTTTGAGGCCTACACGTAAGTAGAGACCCATTTTTTTT	CAGTGC	CACGTA	FALSE	FALSE	ENST00000423381.5
73817023	73817117	-1	10	ENSG00000148660	57498	57592	73817140	73817046	94	0.5912677538137823	0.6159915833771699	20	57593	59367	TGCTTTTTTTTTTCTCCCTGTAGGAAGATTTGTGATCCAGGCCTCAC	TCCATAAGTTTTACTTTGAGAATCGTGAGTGGGTTCGTGCTGCTGAT	TAGGAA	ATCGTG	FALSE	FALSE	ENST00000423381.5
73815003	73815247	-1	10	ENSG00000148660	59368	59612	73815270	73815026	244	0.5270910047343503	0.5912677538137823	21	59613	60109	ACCTACCCCACCCTGCCCTGCAGTCCTGTCCAAGAACAGCAAGCCTA	CCGCTGCAGTGAGCTCAGCCACAGGTGCACCTGGTTGACGGGGGAGA	CAGTCC	CAGGTG	FALSE	FALSE	ENST00000423381.5
73812501	73814505	-1	10	ENSG00000148660	60110	62114	73814528	73812524	2004	0	0.5270910047343503	22	62115	62137	CCACATTCTGTCCTGTTTGACAGGGGCTTTAGGAGATTCCAGCCGGA	TAATAAAATAACCTTTAAACAGTCCATTGTGTTACTGCTGTTGGAGG	CAGGGG	GTCCAT	TRUE	FALSE	ENST00000423381.5
73860830	73860854	-1	10	ENSG00000148660	24	48	73860877	73860853	24	0.985	1	1	49	7631	TAGAACGTGAGGCTCGGATATGTCGACTTCTGAAACATCCAAACATC	GACTTCTGAAACATCCAAACATCGGTGAGTGCCTGGGCATGGAGCAT	TGTCGA	TCGGTG	FALSE	FALSE	ENST00000433289.5
73853192	73853246	-1	10	ENSG00000148660	7632	7686	73853269	73853215	54	0.95125	0.985	2	7687	8558	TGTCCCCATCTCCTCTCTTGCAGTGCGCCTCCATGACAGTATTTCTG	GTTTCACTACCTCGTGTTTGACCTGTAAGTGCCACTTTCTGAGGGTG	CAGTGC	CCTGTA	FALSE	FALSE	ENST00000433289.5
73852254	73852319	-1	10	ENSG00000148660	8559	8624	73852342	73852277	65	0.910625	0.95125	3	8625	11544	CCTCTTCTTCCCGTTGGTTGCAGTGTTACCGGCGGGGAGCTGTTTGA	GTACTACAGTGAAGCAGATGCCAGGTAGGATGAGGGCCCGAGAGTTC	CAGTGT	CAGGTA	FALSE	FALSE	ENST00000433289.5
73849261	73849333	-1	10	ENSG00000148660	11545	11617	73849356	73849284	72	0.865625	0.910625	4	11618	11762	TTCTTTTCCTTCTGCTTTTTTAGCCACTGTATACATCAGATTCTGGA	GACATCGTCCACAGGGACCTGAAGGTACTACCCAGGCTCCCCTCCGT	TAGCCA	AAGGTA	FALSE	FALSE	ENST00000433289.5
73849013	73849115	-1	10	ENSG00000148660	11763	11865	73849138	73849036	102	0.801875	0.865625	5	11866	12268	GGTTCTCTGTGTTTCTTCTGCAGCCTGAGAACCTGCTGCTGGCGAGT	AGGGAGAGCAGCAGGCTTGGTTTGGTAAGGGTGATCCTGTCTTCCCG	CAGCCT	TTGGTA	FALSE	FALSE	ENST00000433289.5
73848526	73848609	-1	10	ENSG00000148660	12269	12352	73848632	73848549	83	0.75	0.801875	6	12353	12795	CTCTGCCCTCTCTTTTGCTACAGGTTTTGCTGGCACCCCAGGTTACT	AACCTGTGGATATCTGGGCCTGCGGTAAGCCCATTCCACGCTCTCAG	CAGGTT	GCGGTA	FALSE	FALSE	ENST00000433289.5
73847988	73848082	-1	10	ENSG00000148660	12796	12890	73848105	73848011	94	0.6912499999999999	0.75	7	12891	13530	GACCTGTGTGTTCTGTCTCGTAGGGGTCATCCTGTATATCCTCCTGG	CAGATCAAGGCTGGAGCCTATGATGTAAGGACCAGAGAGCCGGGCAG	TAGGGG	GATGTA	FALSE	FALSE	ENST00000433289.5
73847225	73847347	-1	10	ENSG00000148660	13531	13653	73847370	73847248	122	0.615	0.6912499999999999	8	13654	18336	TTCTCCCTATTCCTGCTCCTTAGTTCCCATCACCAGAATGGGACACG	GCTCTCAAGCACCCGTGGGTCTGTGTAAGTGTCTTTGCTAGTGGCCA	TAGTTC	TGTGTA	FALSE	FALSE	ENST00000433289.5
73842458	73842541	-1	10	ENSG00000148660	18337	18420	73842564	73842481	83	0.563125	0.615	9	18421	18666	TAGCCTGTCTGTTTGGTTTCTAGCAACGATCCACGGTGGCATCCATG	TTCAATGCCCGGAGAAAACTGAAGGTGAGTGTCGTTTCTAGGCTGCC	TAGCAA	AAGGTG	FALSE	FALSE	ENST00000433289.5
73842169	73842211	-1	10	ENSG00000148660	18667	18709	73842234	73842192	42	0.536875	0.563125	10	18710	23366	ACAGGACCTTCCTCTTTCCCCAGGGTGCCATCCTCACGACCATGCTT	TGCTTGTCTCCAGGAACTTCTCAGGTATGTTTTCCCAGCTGTGTACT	CAGGGT	CAGGTA	FALSE	FALSE	ENST00000433289.5
73837468	73837511	-1	10	ENSG00000148660	23367	23410	73837534	73837491	43	0.51	0.536875	11	23411	35530	GATATTCCTCTTTGTTTTCACAGCTGCCAAAAGCCTATTGAACAAGA	AAGAAGTCGGATGGCGGTGTCAAGGTAAGTGTCTCCAGCCTCTGAAC	CAGCTG	AAGGTA	FALSE	FALSE	ENST00000433289.5
73825279	73825347	-1	10	ENSG00000148660	35531	35599	73825370	73825302	68	0.4675	0.51	12	35600	36793	AACCATCTGTTTTCTTGTCTCAGCCACAGAGCAACAACAAAAACAGT	CCCGCGCCCTTGCAGACGGCCATGGTACCTCCTGACTACAGCTTCTC	CAGCCA	ATGGTA	FALSE	FALSE	ENST00000433289.5
73824040	73824084	-1	10	ENSG00000148660	36794	36838	73824107	73824063	44	0.43999999999999995	0.4675	13	36839	39147	GTAATCTTCATCTTCTCTCACAGGAGCCACAAACCACTGTGGTACAC	CACAACGCTACAGATGGGATCAAGGTGAGTGGCTCCTGAGCCTGCCT	CAGGAG	AAGGTG	FALSE	FALSE	ENST00000433289.5
73821682	73821730	-1	10	ENSG00000148660	39148	39196	73821753	73821705	48	0.41000000000000003	0.43999999999999995	14	39197	43323	AACATGTTCTTTTTGGCCTACAGGGCTCCACAGAGAGCTGCAACACC	CCACAGAAGATGAGGACCTCAAAGGTAGGTGCTGGCCCTTGGAGGGG	CAGGGC	AAGGTA	FALSE	FALSE	ENST00000433289.5
73817479	73817554	-1	10	ENSG00000148660	43324	43399	73817577	73817502	75	0.36312500000000003	0.41000000000000003	15	43400	43760	TGATGGATTTTTCTCCCCCACAGTGCGAAAACAGGAGATCATTAAGA	CAATGGGGACTTTGAGGCCTACACGTAAGTAGAGACCCATTTTTTTT	CAGTGC	CACGTA	FALSE	FALSE	ENST00000433289.5
73817023	73817117	-1	10	ENSG00000148660	43761	43855	73817140	73817046	94	0.30437499999999995	0.36312500000000003	16	43856	45630	TGCTTTTTTTTTTCTCCCTGTAGGAAGATTTGTGATCCAGGCCTCAC	TCCATAAGTTTTACTTTGAGAATCGTGAGTGGGTTCGTGCTGCTGAT	TAGGAA	ATCGTG	FALSE	FALSE	ENST00000433289.5
73815003	73815247	-1	10	ENSG00000148660	45631	45875	73815270	73815026	244	0.15187499999999998	0.30437499999999995	17	45876	46372	ACCTACCCCACCCTGCCCTGCAGTCCTGTCCAAGAACAGCAAGCCTA	CCGCTGCAGTGAGCTCAGCCACAGGTGCACCTGGTTGACGGGGGAGA	CAGTCC	CAGGTG	FALSE	FALSE	ENST00000433289.5
73814262	73814505	-1	10	ENSG00000148660	46373	46616	73814528	73814285	243	0	0.15187499999999998	18	46617	46639	CCACATTCTGTCCTGTTTGACAGGGGCTTTAGGAGATTCCAGCCGGA	AAAAAAGATTGTTTAAAAAAAAAAGGAATCCATACCATGATGCGTTT	CAGGGG	AAAGGA	TRUE	FALSE	ENST00000433289.5
73874397	73874461	-1	10	ENSG00000148660	24	88	73874484	73874420	64	0.9644246803779878	1	1	89	1401	GCCGCGTCCGCCCGCCCGCCAGCATGGCCACCACCGCCACCTGCACC	CCAGCTCTTCGAGGAGCTTGGCAAGTACGGCCCGCCCGCCGCGGTCC	AGCATG	CAAGTA	FALSE	FALSE	ENST00000305762.11
73872989	73873083	-1	10	ENSG00000148660	1402	1496	73873106	73873012	94	0.9121734296831573	0.9644246803779878	2	1497	13595	TTCTTTTCCCCTTCTCCCTCCAGGGGTGCTTTCTCTGTGGTCCGCAG	ATACCAAGAAGTTGTCTGCCCGGGGTGAGTGTTCCCTGTCTTGACCT	CAGGGG	GGGGTG	FALSE	FALSE	ENST00000305762.11
73860830	73860889	-1	10	ENSG00000148660	13596	13655	73860912	73860853	59	0.8793774319066148	0.9121734296831573	3	13656	21238	TGTTTTTTCTCTTCTGCTTTTAGATCACCAGAAACTAGAACGTGAGG	GACTTCTGAAACATCCAAACATCGGTGAGTGCCTGGGCATGGAGCAT	TAGATC	TCGGTG	FALSE	FALSE	ENST00000305762.11
73853192	73853246	-1	10	ENSG00000148660	21239	21293	73853269	73853215	54	0.849360755975542	0.8793774319066148	4	21294	22165	TGTCCCCATCTCCTCTCTTGCAGTGCGCCTCCATGACAGTATTTCTG	GTTTCACTACCTCGTGTTTGACCTGTAAGTGCCACTTTCTGAGGGTG	CAGTGC	CCTGTA	FALSE	FALSE	ENST00000305762.11
73852254	73852319	-1	10	ENSG00000148660	22166	22231	73852342	73852277	65	0.8132295719844358	0.849360755975542	5	22232	25151	CCTCTTCTTCCCGTTGGTTGCAGTGTTACCGGCGGGGAGCTGTTTGA	GTACTACAGTGAAGCAGATGCCAGGTAGGATGAGGGCCCGAGAGTTC	CAGTGT	CAGGTA	FALSE	FALSE	ENST00000305762.11
73849261	73849333	-1	10	ENSG00000148660	25152	25224	73849356	73849284	72	0.7732073374096721	0.8132295719844358	6	25225	25369	TTCTTTTCCTTCTGCTTTTTTAGCCACTGTATACATCAGATTCTGGA	GACATCGTCCACAGGGACCTGAAGGTACTACCCAGGCTCCCCTCCGT	TAGCCA	AAGGTA	FALSE	FALSE	ENST00000305762.11
73849013	73849115	-1	10	ENSG00000148660	25370	25472	73849138	73849036	102	0.7165091717620901	0.7732073374096721	7	25473	25875	GGTTCTCTGTGTTTCTTCTGCAGCCTGAGAACCTGCTGCTGGCGAGT	AGGGAGAGCAGCAGGCTTGGTTTGGTAAGGGTGATCCTGTCTTCCCG	CAGCCT	TTGGTA	FALSE	FALSE	ENST00000305762.11
73848526	73848609	-1	10	ENSG00000148660	25876	25959	73848632	73848549	83	0.670372429127293	0.7165091717620901	8	25960	26402	CTCTGCCCTCTCTTTTGCTACAGGTTTTGCTGGCACCCCAGGTTACT	AACCTGTGGATATCTGGGCCTGCGGTAAGCCCATTCCACGCTCTCAG	CAGGTT	GCGGTA	FALSE	FALSE	ENST00000305762.11
73847988	73848082	-1	10	ENSG00000148660	26403	26497	73848105	73848011	94	0.6181211784324625	0.670372429127293	9	26498	27137	GACCTGTGTGTTCTGTCTCGTAGGGGTCATCCTGTATATCCTCCTGG	CAGATCAAGGCTGGAGCCTATGATGTAAGGACCAGAGAGCCGGGCAG	TAGGGG	GATGTA	FALSE	FALSE	ENST00000305762.11
73847225	73847347	-1	10	ENSG00000148660	27138	27260	73847370	73847248	122	0.5503057254030017	0.6181211784324625	10	27261	31943	TTCTCCCTATTCCTGCTCCTTAGTTCCCATCACCAGAATGGGACACG	GCTCTCAAGCACCCGTGGGTCTGTGTAAGTGTCTTTGCTAGTGGCCA	TAGTTC	TGTGTA	FALSE	FALSE	ENST00000305762.11
73842458	73842541	-1	10	ENSG00000148660	31944	32027	73842564	73842481	83	0.5041689827682045	0.5503057254030017	11	32028	32273	TAGCCTGTCTGTTTGGTTTCTAGCAACGATCCACGGTGGCATCCATG	TTCAATGCCCGGAGAAAACTGAAGGTGAGTGTCGTTTCTAGGCTGCC	TAGCAA	AAGGTG	FALSE	FALSE	ENST00000305762.11
73842169	73842211	-1	10	ENSG00000148660	32274	32316	73842234	73842192	42	0.480822679266259	0.5041689827682045	12	32317	36973	ACAGGACCTTCCTCTTTCCCCAGGGTGCCATCCTCACGACCATGCTT	TGCTTGTCTCCAGGAACTTCTCAGGTATGTTTTCCCAGCTGTGTACT	CAGGGT	CAGGTA	FALSE	FALSE	ENST00000305762.11
73837468	73837511	-1	10	ENSG00000148660	36974	37017	73837534	73837491	43	0.4569205113952196	0.480822679266259	13	37018	46363	GATATTCCTCTTTGTTTTCACAGCTGCCAAAAGCCTATTGAACAAGA	AAGAAGTCGGATGGCGGTGTCAAGGTAAGTGTCTCCAGCCTCTGAAC	CAGCTG	AAGGTA	FALSE	FALSE	ENST00000305762.11
73828089	73828121	-1	10	ENSG00000148660	46364	46396	73828144	73828112	32	0.43913285158421345	0.4569205113952196	14	46397	49137	CCCTCTTGCTGTGGTGTGTCCAGAAAAGGAAGTCGAGTTCCAGCGTG	TCGAGTTCCAGCGTGCACCTAATGGTGAGCCTTGCCTGCCCACCCAT	CAGAAA	ATGGTG	FALSE	FALSE	ENST00000305762.11
73825279	73825347	-1	10	ENSG00000148660	49138	49206	73825370	73825302	68	0.4013340744858255	0.43913285158421345	15	49207	50400	AACCATCTGTTTTCTTGTCTCAGCCACAGAGCAACAACAAAAACAGT	CCCGCGCCCTTGCAGACGGCCATGGTACCTCCTGACTACAGCTTCTC	CAGCCA	ATGGTA	FALSE	FALSE	ENST00000305762.11
73824040	73824084	-1	10	ENSG00000148660	50401	50445	73824107	73824063	44	0.37687604224569204	0.4013340744858255	16	50446	52754	GTAATCTTCATCTTCTCTCACAGGAGCCACAAACCACTGTGGTACAC	CACAACGCTACAGATGGGATCAAGGTGAGTGGCTCCTGAGCCTGCCT	CAGGAG	AAGGTG	FALSE	FALSE	ENST00000305762.11
73821682	73821730	-1	10	ENSG00000148660	52755	52803	73821753	73821705	48	0.35019455252918286	0.37687604224569204	17	52804	56930	AACATGTTCTTTTTGGCCTACAGGGCTCCACAGAGAGCTGCAACACC	CCACAGAAGATGAGGACCTCAAAGGTAGGTGCTGGCCCTTGGAGGGG	CAGGGC	AAGGTA	FALSE	FALSE	ENST00000305762.11
73817479	73817554	-1	10	ENSG00000148660	56931	57006	73817577	73817502	75	0.3085047248471373	0.35019455252918286	18	57007	57367	TGATGGATTTTTCTCCCCCACAGTGCGAAAACAGGAGATCATTAAGA	CAATGGGGACTTTGAGGCCTACACGTAAGTAGAGACCCATTTTTTTT	CAGTGC	CACGTA	FALSE	FALSE	ENST00000305762.11
73817023	73817117	-1	10	ENSG00000148660	57368	57462	73817140	73817046	94	0.2562534741523068	0.3085047248471373	19	57463	59237	TGCTTTTTTTTTTCTCCCTGTAGGAAGATTTGTGATCCAGGCCTCAC	TCCATAAGTTTTACTTTGAGAATCGTGAGTGGGTTCGTGCTGCTGAT	TAGGAA	ATCGTG	FALSE	FALSE	ENST00000305762.11
73815003	73815247	-1	10	ENSG00000148660	59238	59482	73815270	73815026	244	0.12062256809338523	0.2562534741523068	20	59483	59979	ACCTACCCCACCCTGCCCTGCAGTCCTGTCCAAGAACAGCAAGCCTA	CCGCTGCAGTGAGCTCAGCCACAGGTGCACCTGGTTGACGGGGGAGA	CAGTCC	CAGGTG	FALSE	FALSE	ENST00000305762.11
73814288	73814505	-1	10	ENSG00000148660	59980	60197	73814528	73814311	217	0	0.12062256809338523	21	60198	60220	CCACATTCTGTCCTGTTTGACAGGGGCTTTAGGAGATTCCAGCCGGA	TTTACATTTAAGAAAAAAAAAAAAGAAAAAAAGATTGTTTAAAAAAA	CAGGGG	AAAGAA	TRUE	FALSE	ENST00000305762.11
73874397	73874502	-1	10	ENSG00000148660	24	129	73874525	73874420	105	0.94173140954495	1	1	130	1442	GGCGGCGGTGACTGTGCACCGACGTCGGCGCGGGCTGCACCGCCGCG	CCAGCTCTTCGAGGAGCTTGGCAAGTACGGCCCGCCCGCCGCGGTCC	GACGTC	CAAGTA	FALSE	FALSE	ENST00000372765.5
73872989	73873083	-1	10	ENSG00000148660	1443	1537	73873106	73873012	94	0.8895671476137625	0.94173140954495	2	1538	13636	TTCTTTTCCCCTTCTCCCTCCAGGGGTGCTTTCTCTGTGGTCCGCAG	ATACCAAGAAGTTGTCTGCCCGGGGTGAGTGTTCCCTGTCTTGACCT	CAGGGG	GGGGTG	FALSE	FALSE	ENST00000372765.5
73860830	73860889	-1	10	ENSG00000148660	13637	13696	73860912	73860853	59	0.8568257491675916	0.8895671476137625	3	13697	21279	TGTTTTTTCTCTTCTGCTTTTAGATCACCAGAAACTAGAACGTGAGG	GACTTCTGAAACATCCAAACATCGGTGAGTGCCTGGGCATGGAGCAT	TAGATC	TCGGTG	FALSE	FALSE	ENST00000372765.5
73853192	73853246	-1	10	ENSG00000148660	21280	21334	73853269	73853215	54	0.8268590455049944	0.8568257491675916	4	21335	22206	TGTCCCCATCTCCTCTCTTGCAGTGCGCCTCCATGACAGTATTTCTG	GTTTCACTACCTCGTGTTTGACCTGTAAGTGCCACTTTCTGAGGGTG	CAGTGC	CCTGTA	FALSE	FALSE	ENST00000372765.5
73852254	73852319	-1	10	ENSG00000148660	22207	22272	73852342	73852277	65	0.790788013318535	0.8268590455049944	5	22273	25192	CCTCTTCTTCCCGTTGGTTGCAGTGTTACCGGCGGGGAGCTGTTTGA	GTACTACAGTGAAGCAGATGCCAGGTAGGATGAGGGCCCGAGAGTTC	CAGTGT	CAGGTA	FALSE	FALSE	ENST00000372765.5
73849261	73849333	-1	10	ENSG00000148660	25193	25265	73849356	73849284	72	0.7508324084350722	0.790788013318535	6	25266	25410	TTCTTTTCCTTCTGCTTTTTTAGCCACTGTATACATCAGATTCTGGA	GACATCGTCCACAGGGACCTGAAGGTACTACCCAGGCTCCCCTCCGT	TAGCCA	AAGGTA	FALSE	FALSE	ENST00000372765.5
73849013	73849115	-1	10	ENSG00000148660	25411	25513	73849138	73849036	102	0.6942286348501665	0.7508324084350722	7	25514	25916	GGTTCTCTGTGTTTCTTCTGCAGCCTGAGAACCTGCTGCTGGCGAGT	AGGGAGAGCAGCAGGCTTGGTTTGGTAAGGGTGATCCTGTCTTCCCG	CAGCCT	TTGGTA	FALSE	FALSE	ENST00000372765.5
73848526	73848609	-1	10	ENSG00000148660	25917	26e3	73848632	73848549	83	0.6481687014428412	0.6942286348501665	8	26001	26443	CTCTGCCCTCTCTTTTGCTACAGGTTTTGCTGGCACCCCAGGTTACT	AACCTGTGGATATCTGGGCCTGCGGTAAGCCCATTCCACGCTCTCAG	CAGGTT	GCGGTA	FALSE	FALSE	ENST00000372765.5
73847988	73848082	-1	10	ENSG00000148660	26444	26538	73848105	73848011	94	0.5960044395116537	0.6481687014428412	9	26539	27178	GACCTGTGTGTTCTGTCTCGTAGGGGTCATCCTGTATATCCTCCTGG	CAGATCAAGGCTGGAGCCTATGATGTAAGGACCAGAGAGCCGGGCAG	TAGGGG	GATGTA	FALSE	FALSE	ENST00000372765.5
73847225	73847347	-1	10	ENSG00000148660	27179	27301	73847370	73847248	122	0.5283018867924528	0.5960044395116537	10	27302	31984	TTCTCCCTATTCCTGCTCCTTAGTTCCCATCACCAGAATGGGACACG	GCTCTCAAGCACCCGTGGGTCTGTGTAAGTGTCTTTGCTAGTGGCCA	TAGTTC	TGTGTA	FALSE	FALSE	ENST00000372765.5
73842458	73842541	-1	10	ENSG00000148660	31985	32068	73842564	73842481	83	0.48224195338512765	0.5283018867924528	11	32069	32314	TAGCCTGTCTGTTTGGTTTCTAGCAACGATCCACGGTGGCATCCATG	TTCAATGCCCGGAGAAAACTGAAGGTGAGTGTCGTTTCTAGGCTGCC	TAGCAA	AAGGTG	FALSE	FALSE	ENST00000372765.5
73842169	73842211	-1	10	ENSG00000148660	32315	32357	73842234	73842192	42	0.45893451720310763	0.48224195338512765	12	32358	34924	ACAGGACCTTCCTCTTTCCCCAGGGTGCCATCCTCACGACCATGCTT	TGCTTGTCTCCAGGAACTTCTCAGGTATGTTTTCCCAGCTGTGTACT	CAGGGT	CAGGTA	FALSE	FALSE	ENST00000372765.5
73839539	73839601	-1	10	ENSG00000148660	34925	34987	73839624	73839562	62	0.42452830188679247	0.45893451720310763	13	34988	37014	ACTGAGAGACTGTATCCCCTCAGTTGGCAGGCAGAGCTCCGCCCCCG	GCGCCGCCGGCCTGGCCGGGCAAGGTACGTGGCATGAGTCCTCCCCG	CAGTTG	AAGGTA	FALSE	FALSE	ENST00000372765.5
73837468	73837511	-1	10	ENSG00000148660	37015	37058	73837534	73837491	43	0.4006659267480577	0.42452830188679247	14	37059	50441	GATATTCCTCTTTGTTTTCACAGCTGCCAAAAGCCTATTGAACAAGA	AAGAAGTCGGATGGCGGTGTCAAGGTAAGTGTCTCCAGCCTCTGAAC	CAGCTG	AAGGTA	FALSE	FALSE	ENST00000372765.5
73824040	73824084	-1	10	ENSG00000148660	50442	50486	73824107	73824063	44	0.3762486126526082	0.4006659267480577	15	50487	52795	GTAATCTTCATCTTCTCTCACAGGAGCCACAAACCACTGTGGTACAC	CACAACGCTACAGATGGGATCAAGGTGAGTGGCTCCTGAGCCTGCCT	CAGGAG	AAGGTG	FALSE	FALSE	ENST00000372765.5
73821682	73821730	-1	10	ENSG00000148660	52796	52844	73821753	73821705	48	0.3496115427302997	0.3762486126526082	16	52845	56971	AACATGTTCTTTTTGGCCTACAGGGCTCCACAGAGAGCTGCAACACC	CCACAGAAGATGAGGACCTCAAAGGTAGGTGCTGGCCCTTGGAGGGG	CAGGGC	AAGGTA	FALSE	FALSE	ENST00000372765.5
73817479	73817554	-1	10	ENSG00000148660	56972	57047	73817577	73817502	75	0.30799112097669257	0.3496115427302997	17	57048	57408	TGATGGATTTTTCTCCCCCACAGTGCGAAAACAGGAGATCATTAAGA	CAATGGGGACTTTGAGGCCTACACGTAAGTAGAGACCCATTTTTTTT	CAGTGC	CACGTA	FALSE	FALSE	ENST00000372765.5
73817023	73817117	-1	10	ENSG00000148660	57409	57503	73817140	73817046	94	0.25582685904550495	0.30799112097669257	18	57504	59278	TGCTTTTTTTTTTCTCCCTGTAGGAAGATTTGTGATCCAGGCCTCAC	TCCATAAGTTTTACTTTGAGAATCGTGAGTGGGTTCGTGCTGCTGAT	TAGGAA	ATCGTG	FALSE	FALSE	ENST00000372765.5
73815003	73815247	-1	10	ENSG00000148660	59279	59523	73815270	73815026	244	0.12042175360710317	0.25582685904550495	19	59524	60020	ACCTACCCCACCCTGCCCTGCAGTCCTGTCCAAGAACAGCAAGCCTA	CCGCTGCAGTGAGCTCAGCCACAGGTGCACCTGGTTGACGGGGGAGA	CAGTCC	CAGGTG	FALSE	FALSE	ENST00000372765.5
73814288	73814505	-1	10	ENSG00000148660	60021	60238	73814528	73814311	217	0	0.12042175360710317	20	60239	60261	CCACATTCTGTCCTGTTTGACAGGGGCTTTAGGAGATTCCAGCCGGA	TTTACATTTAAGAAAAAAAAAAAAGAAAAAAAGATTGTTTAAAAAAA	CAGGGG	AAAGAA	TRUE	FALSE	ENST00000372765.5
73847988	73848018	-1	10	ENSG00000148660	24	54	73848041	73848011	30	0.9752270850536746	1	1	55	694	TGGGATGAGGATCAGCACAAGCTGTATCAGCAGATCAAGGCTGGAGC	CAGATCAAGGCTGGAGCCTATGATGTAAGGACCAGAGAGCCGGGCAG	GCTGTA	GATGTA	FALSE	FALSE	ENST00000441192.1
73847225	73847347	-1	10	ENSG00000148660	695	817	73847370	73847248	122	0.8744838976052849	0.9752270850536746	2	818	5500	TTCTCCCTATTCCTGCTCCTTAGTTCCCATCACCAGAATGGGACACG	GCTCTCAAGCACCCGTGGGTCTGTGTAAGTGTCTTTGCTAGTGGCCA	TAGTTC	TGTGTA	FALSE	FALSE	ENST00000441192.1
73842458	73842541	-1	10	ENSG00000148660	5501	5584	73842564	73842481	83	0.805945499587118	0.8744838976052849	3	5585	5830	TAGCCTGTCTGTTTGGTTTCTAGCAACGATCCACGGTGGCATCCATG	TTCAATGCCCGGAGAAAACTGAAGGTGAGTGTCGTTTCTAGGCTGCC	TAGCAA	AAGGTG	FALSE	FALSE	ENST00000441192.1
73842169	73842211	-1	10	ENSG00000148660	5831	5873	73842234	73842192	42	0.7712634186622626	0.805945499587118	4	5874	10530	ACAGGACCTTCCTCTTTCCCCAGGGTGCCATCCTCACGACCATGCTT	TGCTTGTCTCCAGGAACTTCTCAGGTATGTTTTCCCAGCTGTGTACT	CAGGGT	CAGGTA	FALSE	FALSE	ENST00000441192.1
73837468	73837511	-1	10	ENSG00000148660	10531	10574	73837534	73837491	43	0.735755573905863	0.7712634186622626	5	10575	22694	GATATTCCTCTTTGTTTTCACAGCTGCCAAAAGCCTATTGAACAAGA	AAGAAGTCGGATGGCGGTGTCAAGGTAAGTGTCTCCAGCCTCTGAAC	CAGCTG	AAGGTA	FALSE	FALSE	ENST00000441192.1
73825279	73825347	-1	10	ENSG00000148660	22695	22763	73825370	73825302	68	0.6796036333608588	0.735755573905863	6	22764	23957	AACCATCTGTTTTCTTGTCTCAGCCACAGAGCAACAACAAAAACAGT	CCCGCGCCCTTGCAGACGGCCATGGTACCTCCTGACTACAGCTTCTC	CAGCCA	ATGGTA	FALSE	FALSE	ENST00000441192.1
73824040	73824084	-1	10	ENSG00000148660	23958	24002	73824107	73824063	44	0.643270024772915	0.6796036333608588	7	24003	26311	GTAATCTTCATCTTCTCTCACAGGAGCCACAAACCACTGTGGTACAC	CACAACGCTACAGATGGGATCAAGGTGAGTGGCTCCTGAGCCTGCCT	CAGGAG	AAGGTG	FALSE	FALSE	ENST00000441192.1
73821682	73821730	-1	10	ENSG00000148660	26312	26360	73821753	73821705	48	0.6036333608587944	0.643270024772915	8	26361	28396	AACATGTTCTTTTTGGCCTACAGGGCTCCACAGAGAGCTGCAACACC	CCACAGAAGATGAGGACCTCAAAGGTAGGTGCTGGCCCTTGGAGGGG	CAGGGC	AAGGTA	FALSE	FALSE	ENST00000441192.1
73819532	73819645	-1	10	ENSG00000148660	28397	28510	73819668	73819555	113	0.5103220478943022	0.6036333608587944	9	28511	30487	CCTGCCCTGCCCTGGCTGGCTAGCTGCCCCGCTCCGCACTGGGAATG	AGCCTTCTCTCTGCTCCTCAGCCAGTAAGTGTGAGGGAGGCACATTC	TAGCTG	CCAGTA	FALSE	FALSE	ENST00000441192.1
73817479	73817554	-1	10	ENSG00000148660	30488	30563	73817577	73817502	75	0.4483897605284889	0.5103220478943022	10	30564	30924	TGATGGATTTTTCTCCCCCACAGTGCGAAAACAGGAGATCATTAAGA	CAATGGGGACTTTGAGGCCTACACGTAAGTAGAGACCCATTTTTTTT	CAGTGC	CACGTA	FALSE	FALSE	ENST00000441192.1
73817023	73817117	-1	10	ENSG00000148660	30925	31019	73817140	73817046	94	0.37076796036333604	0.4483897605284889	11	31020	32794	TGCTTTTTTTTTTCTCCCTGTAGGAAGATTTGTGATCCAGGCCTCAC	TCCATAAGTTTTACTTTGAGAATCGTGAGTGGGTTCGTGCTGCTGAT	TAGGAA	ATCGTG	FALSE	FALSE	ENST00000441192.1
73815003	73815247	-1	10	ENSG00000148660	32795	33039	73815270	73815026	244	0.16928158546655658	0.37076796036333604	12	33040	33536	ACCTACCCCACCCTGCCCTGCAGTCCTGTCCAAGAACAGCAAGCCTA	CCGCTGCAGTGAGCTCAGCCACAGGTGCACCTGGTTGACGGGGGAGA	CAGTCC	CAGGTG	FALSE	FALSE	ENST00000441192.1
73814300	73814505	-1	10	ENSG00000148660	33537	33742	73814528	73814323	205	0	0.16928158546655658	13	33743	33765	CCACATTCTGTCCTGTTTGACAGGGGCTTTAGGAGATTCCAGCCGGA	ACCGAGGTGTTTTTTACATTTAAGAAAAAAAAAAAAGAAAAAAAGAT	CAGGGG	AAGAAA	TRUE	FALSE	ENST00000441192.1
73909177	73909294	1	10	ENSG00000122861	24	141	73909154	73909271	117	0.7473002159827213	1	1	142	2371	AGGAAATGAAGTCATCTGCTCTCAGCAATCAGCATGACAGCCTCCAG	GATAACTAACCTGGGAGTTTCGGGGTAAGTCCTCAGGCTGCAGCATC	CTCAGC	GGGGTA	FALSE	FALSE	ENST00000481390.5
73911525	73911612	1	10	ENSG00000122861	2372	2459	73911502	73911589	87	0.5593952483801297	0.7473002159827213	2	2460	2887	CCTGACTTCTCCTTCCTTTGCAGAGCCGCCGTCTAGCGCCCCGACCT	GTCCTGGTCGTGAGCGACTCCAAAGTGAGTGCGCTCTTGCTTTGACT	CAGAGC	AAAGTG	FALSE	FALSE	ENST00000481390.5
73912041	73912068	1	10	ENSG00000122861	2888	2915	73912018	73912045	27	0.5010799136069115	0.5593952483801297	3	2916	3061	GCCTCCTCCCGAATCTCTTCCAGGGCAGCAATGAACTTCATCAAGTT	GCAATGAACTTCATCAAGTTCCATGTGAGTATCCACCCCTACAACAG	CAGGGC	CATGTG	FALSE	FALSE	ENST00000481390.5
73912215	73912322	1	10	ENSG00000122861	3062	3169	73912192	73912299	107	0.2699784017278618	0.5010799136069115	4	3170	3770	TACCCCACCTTTGTTCTCTCCAGCGAACTGTGACTGTCTAAATGGAG	TCGGAGGGCAGCACTGTGAAATAGGTATGGGGATCTCCACTGCAACT	CAGCGA	TAGGTA	FALSE	FALSE	ENST00000481390.5
73912924	73913049	1	10	ENSG00000122861	3771	3896	73912901	73913026	125	0	0.2699784017278618	5	3897	3919	CTCATCCTCCTGTCCCCTTGTAGATAAGTCAAAAACCTGCTATGAGG	TCCTTCAGCAAACGTACCATGCCCACAGATCTGATGCTCTTCAGCTG	TAGATA	CCCACA	TRUE	FALSE	ENST00000481390.5
73911104	73911218	1	10	ENSG00000122861	24	138	73911081	73911195	114	0.9569486404833837	1	1	139	444	GGGCGGCGCCGGGGCGGGCCCTGATATAGAGCAGGCGCCGCGGGTCG	CGCGCCCTCCTGCCGCAGCCACCGGTGAGTGCCGCGGTCCTGAGATC	CTGATA	CCGGTG	FALSE	FALSE	ENST00000446342.5
73911525	73911925	1	10	ENSG00000122861	445	845	73911502	73911902	400	0.8058912386706949	0.9569486404833837	2	846	1134	CCTGACTTCTCCTTCCTTTGCAGAGCCGCCGTCTAGCGCCCCGACCT	ATTTGAGAACTAGATACGAACAGGGTGAGGCGAGAGGGAGAGGGAAG	CAGAGC	AGGGTG	FALSE	FALSE	ENST00000446342.5
73912215	73912322	1	10	ENSG00000122861	1135	1242	73912192	73912299	107	0.7654833836858006	0.8058912386706949	3	1243	1843	TACCCCACCTTTGTTCTCTCCAGCGAACTGTGACTGTCTAAATGGAG	TCGGAGGGCAGCACTGTGAAATAGGTATGGGGATCTCCACTGCAACT	CAGCGA	TAGGTA	FALSE	FALSE	ENST00000446342.5
73912924	73913098	1	10	ENSG00000122861	1844	2018	73912901	73913075	174	0.699773413897281	0.7654833836858006	4	2019	2209	CTCATCCTCCTGTCCCCTTGTAGATAAGTCAAAAACCTGCTATGAGG	CCTGGGGAAACATAATTACTGCAGGTGAGGTGGGGGCAACAAGGACC	TAGATA	CAGGTG	FALSE	FALSE	ENST00000446342.5
73913290	73913381	1	10	ENSG00000122861	2210	2301	73913267	73913358	91	0.6654078549848943	0.699773413897281	5	2302	2458	CCCCTATCTTTCTGTGTTGCCAGGAACCCAGACAACCGGAGGCGACC	GCATGGTGCATGACTGCGCAGATGGTGAGCATCACTGACCTGCTGAT	CAGGAA	ATGGTG	FALSE	FALSE	ENST00000446342.5
73913539	73913758	1	10	ENSG00000122861	2459	2678	73913516	73913735	219	0.5827039274924471	0.6654078549848943	6	2679	2899	ACATCCCTCTGTTTGTCCTCCAGGAAAAAAGCCCTCCTCTCCTCCAG	GATCAGCGCCACACACTGCTTCATGTACGGCCCTGGGTTTCTCCTCT	CAGGAA	CATGTA	FALSE	FALSE	ENST00000446342.5
73913980	73914128	1	10	ENSG00000122861	2900	3048	73913957	73914105	148	0.5268126888217523	0.5827039274924471	7	3049	3695	TTGATGGGTATCTTCTCCCACAGTGATTACCCAAAGAAGGAGGACTA	CGCTTGCTCACCACAACGACATTGGTGAGGGGGAACCCCGCGACTAC	CAGTGA	TTGGTG	FALSE	FALSE	ENST00000446342.5
73914776	73914916	1	10	ENSG00000122861	3696	3836	73914753	73914893	140	0.4739425981873112	0.5268126888217523	8	3837	4170	TCTGACCCTCTGTCCTCCCCCAGCCTTGCTGAAGATCCGTTCCAAGG	CTGGCTTTGGAAAAGAGAATTCTAGTAAGTGACAATTGCGACTGACT	CAGCCT	CTAGTA	FALSE	FALSE	ENST00000446342.5
73915251	73915399	1	10	ENSG00000122861	4171	4319	73915228	73915376	148	0.4180513595166163	0.4739425981873112	9	4320	5308	GCCTCCCTGTTTTCTCCACCTAGCCGACTATCTCTATCCGGAGCAGC	CAGTGGAAAACAGATTCCTGCCAGGTGAGTGTTCCAAGCATCTCTCT	TAGCCG	CAGGTG	FALSE	FALSE	ENST00000446342.5
73916389	73917496	1	10	ENSG00000122861	5309	6416	73916366	73917473	1107	0	0.4180513595166163	10	6417	6439	CTTTTGTATCTTTGGCGTCACAGGGAGACTCAGGGGGACCCCTCGTC	CAATAAAATGTGATTTTTCTGATGACAAATCTCCCTGGTGCTTGTAT	CAGGGA	ATGACA	TRUE	FALSE	ENST00000446342.5
73911157	73911218	1	10	ENSG00000122861	24	85	73911134	73911195	61	0.9735930735930736	1	1	86	391	AGTGCGGAGACCGCAGCCCCGGAGCCCGGGCCAGGGTCCACCTGTCC	CGCGCCCTCCTGCCGCAGCCACCGGTGAGTGCCGCGGTCCTGAGATC	GGAGCC	CCGGTG	FALSE	FALSE	ENST00000372764.3
73911525	73911612	1	10	ENSG00000122861	392	479	73911502	73911589	87	0.935930735930736	0.9735930735930736	2	480	907	CCTGACTTCTCCTTCCTTTGCAGAGCCGCCGTCTAGCGCCCCGACCT	GTCCTGGTCGTGAGCGACTCCAAAGTGAGTGCGCTCTTGCTTTGACT	CAGAGC	AAAGTG	FALSE	FALSE	ENST00000372764.3
73912041	73912068	1	10	ENSG00000122861	908	935	73912018	73912045	27	0.9242424242424242	0.935930735930736	3	936	1081	GCCTCCTCCCGAATCTCTTCCAGGGCAGCAATGAACTTCATCAAGTT	GCAATGAACTTCATCAAGTTCCATGTGAGTATCCACCCCTACAACAG	CAGGGC	CATGTG	FALSE	FALSE	ENST00000372764.3
73912215	73912322	1	10	ENSG00000122861	1082	1189	73912192	73912299	107	0.8779220779220779	0.9242424242424242	4	1190	1790	TACCCCACCTTTGTTCTCTCCAGCGAACTGTGACTGTCTAAATGGAG	TCGGAGGGCAGCACTGTGAAATAGGTATGGGGATCTCCACTGCAACT	CAGCGA	TAGGTA	FALSE	FALSE	ENST00000372764.3
73912924	73913098	1	10	ENSG00000122861	1791	1965	73912901	73913075	174	0.8025974025974025	0.8779220779220779	5	1966	2156	CTCATCCTCCTGTCCCCTTGTAGATAAGTCAAAAACCTGCTATGAGG	CCTGGGGAAACATAATTACTGCAGGTGAGGTGGGGGCAACAAGGACC	TAGATA	CAGGTG	FALSE	FALSE	ENST00000372764.3
73913290	73913381	1	10	ENSG00000122861	2157	2248	73913267	73913358	91	0.7632034632034632	0.8025974025974025	6	2249	2405	CCCCTATCTTTCTGTGTTGCCAGGAACCCAGACAACCGGAGGCGACC	GCATGGTGCATGACTGCGCAGATGGTGAGCATCACTGACCTGCTGAT	CAGGAA	ATGGTG	FALSE	FALSE	ENST00000372764.3
73913539	73913758	1	10	ENSG00000122861	2406	2625	73913516	73913735	219	0.6683982683982683	0.7632034632034632	7	2626	2846	ACATCCCTCTGTTTGTCCTCCAGGAAAAAAGCCCTCCTCTCCTCCAG	GATCAGCGCCACACACTGCTTCATGTACGGCCCTGGGTTTCTCCTCT	CAGGAA	CATGTA	FALSE	FALSE	ENST00000372764.3
73913980	73914128	1	10	ENSG00000122861	2847	2995	73913957	73914105	148	0.6043290043290044	0.6683982683982683	8	2996	3642	TTGATGGGTATCTTCTCCCACAGTGATTACCCAAAGAAGGAGGACTA	CGCTTGCTCACCACAACGACATTGGTGAGGGGGAACCCCGCGACTAC	CAGTGA	TTGGTG	FALSE	FALSE	ENST00000372764.3
73914776	73914916	1	10	ENSG00000122861	3643	3783	73914753	73914893	140	0.5437229437229437	0.6043290043290044	9	3784	4117	TCTGACCCTCTGTCCTCCCCCAGCCTTGCTGAAGATCCGTTCCAAGG	CTGGCTTTGGAAAAGAGAATTCTAGTAAGTGACAATTGCGACTGACT	CAGCCT	CTAGTA	FALSE	FALSE	ENST00000372764.3
73915251	73915399	1	10	ENSG00000122861	4118	4266	73915228	73915376	148	0.47965367965367967	0.5437229437229437	10	4267	5255	GCCTCCCTGTTTTCTCCACCTAGCCGACTATCTCTATCCGGAGCAGC	CAGTGGAAAACAGATTCCTGCCAGGTGAGTGTTCCAAGCATCTCTCT	TAGCCG	CAGGTG	FALSE	FALSE	ENST00000372764.3
73916389	73917497	1	10	ENSG00000122861	5256	6364	73916366	73917474	1108	0	0.47965367965367967	11	6365	6387	CTTTTGTATCTTTGGCGTCACAGGGAGACTCAGGGGGACCCCTCGTC	AATAAAATGTGATTTTTCTGATGACAAATCTCCCTGGTGCTTGTATG	CAGGGA	TGACAA	TRUE	FALSE	ENST00000372764.3
73916519	73916642	-1	10	ENSG00000222047	24	147	73916665	73916542	123	0.9477928692699491	1	1	148	3590	TATCTTCCCAGTCTCTTCTTACAGCTGATGGAGATGACTCTACTGCA	CCTTGGTGTGACTGCGGATCCAGGGTAAGAAGTGTGAGACTCTCGTG	ACAGCT	AGGGTA	FALSE	FALSE	ENST00000412307.3
73913043	73913075	-1	10	ENSG00000222047	3591	3623	73913098	73913066	32	0.9342105263157895	0.9477928692699491	2	3624	4381	CTGCAGTAATTATGTTTCCCCAGGCCCAGCTGAAGAGCATCAGATCT	AAGAGCATCAGATCTGTGGGCATGGTACGTTTGCTGAAGGACAGTGG	CAGGCC	ATGGTA	FALSE	FALSE	ENST00000412307.3
73912200	73912284	-1	10	ENSG00000222047	4382	4466	73912307	73912223	84	0.8985568760611206	0.9342105263157895	3	4467	4570	GCCCTCCGAATTTCTTTGGGCAGTTGCACCAGTGAATGTTGGAGAAG	CACAGTTCGCTGGAGAGAACAAAGGTGGGGTAAGCGAGGGGGAGTGG	CAGTTG	AAGGTG	FALSE	FALSE	ENST00000412307.3
73909978	73912095	-1	10	ENSG00000222047	4571	6688	73912118	73910001	2117	0	0.8985568760611206	4	6689	6711	GCCTTCCCAACTTGTCTGTGCAGCCAACTGTTGTAGGGGTGGATACT	GTTTATCAAATAAAATTGTCCTCCAGAAAAACAGACCATGTGTAAAT	CAGCCA	TCCAGA	TRUE	FALSE	ENST00000412307.3
73998114	73998375	1	10	ENSG00000035403	24	285	73998091	73998352	261	0.9205721241631163	1	1	286	72579	ACGCCGAGGGAAGCCCCGACTCCGTAGTCGCTGCACAGTCTGTCTCT	GCGGCCGTCAGCAACCTCGTCCGGGTGAGCGCGCAGGGCCTGGCGCG	TCCGTA	CGGGTG	FALSE	FALSE	ENST00000624354.3
74070670	74070820	1	10	ENSG00000035403	72580	72730	74070647	74070797	150	0.87492391965916	0.9205721241631163	2	72731	72884	TTAACCTGTGTTCTTCCCTATAGGGTTGAGAATGCTTGCACCAAGCT	CTCCTTACCTTCGATGAGGCTGAGGTAGGCAATCTGAGACAAAAAGC	TAGGGT	GAGGTA	FALSE	FALSE	ENST00000624354.3
74070975	74071083	1	10	ENSG00000035403	72885	72993	74070952	74071060	108	0.8420572124163116	0.87492391965916	3	72994	74639	AATACTCTGAAATATTTTTTCAGGTCCGTAAAATTATTAGAGTTTGC	CTTACACAAAGAATCTTGGGCCAGGTTAGTTTTATCCAATTTCTATA	CAGGTC	CAGGTT	FALSE	FALSE	ENST00000624354.3
74072730	74072852	1	10	ENSG00000035403	74640	74762	74072707	74072829	122	0.8049300060864273	0.8420572124163116	4	74763	76652	ACAATTTCTTCTTTGTGCCCCAGGAATGACTAAGATGGCCAAGATGA	AGTTGCTGCCAGTTCTCATTTCAGGTACTTCCTGCCTGTACTTTATT	CAGGAA	CAGGTA	FALSE	FALSE	ENST00000624354.3
74074743	74074903	1	10	ENSG00000035403	76653	76813	74074720	74074880	160	0.756238587948874	0.8049300060864273	5	76814	84363	TTTCTGATCTTTTATTTTTACAGCTATGAAGATTTTTGTAACAACTA	GATGAAGATGCCTGGGCCAGCAAGGTACGTGTTCTTAGTGGAGAAAT	CAGCTA	AAGGTA	FALSE	FALSE	ENST00000624354.3
74082454	74082544	1	10	ENSG00000035403	84364	84454	74082431	74082521	90	0.7288496652465003	0.756238587948874	6	84455	85275	ATGGTGGGATTTCTTCCCAAAAGGACACTGAAGCCATGAAGAGAGCA	TCCGTGACCCTAGTGCCTCCCCAGGTAACCCTCTAGTTCTGCTTTTC	AAGGAC	CAGGTA	FALSE	FALSE	ENST00000624354.3
74083366	74083513	1	10	ENSG00000035403	85276	85423	74083343	74083490	147	0.6841144248326232	0.7288496652465003	7	85424	91105	TATTGAATATCTCTTTATTTTAGGGGATGCTGGTGAGCAGGCCATCA	TCAAGTGGCTGACCTCCGTGCCAGGTAAAAGTTCCTCTGTCCTTACA	TAGGGG	CAGGTA	FALSE	FALSE	ENST00000624354.3
74089196	74089349	1	10	ENSG00000035403	91106	91259	74089173	74089326	153	0.6375532562385879	0.6841144248326232	8	91260	91932	CAGCATGTGTCTGTTTTGAGCAGAGGACAAGGATCCTCACCGGTGGC	GCAAAGAAGATCGATGCTGCTCAGGTAGTCACAGTGATTTTCAGGAG	CAGAGG	CAGGTA	FALSE	FALSE	ENST00000624354.3
74090023	74090198	1	10	ENSG00000035403	91933	92108	7409e4	74090175	175	0.584297017650639	0.6375532562385879	9	92109	96180	TGCTTCTCCGTTTCTATGTGTAGAACTGGCTTGCAGATCCAAATGGT	TAAATTAGCAGATCTACGAAGACAGTATGTATTTAACCCTTACATTG	TAGAAC	ACAGTA	FALSE	FALSE	ENST00000624354.3
74094271	74094461	1	10	ENSG00000035403	96181	96371	74094248	74094438	190	0.5264759586122946	0.584297017650639	10	96372	97565	GATGGCTGTCTTTTTCTCTGTAGGGGGAAAGGAGATTCTCCAGAGGC	CCACAGTGGATGACCGTGGAGTCGGTAAGGGCAGCAGTGCACTATAA	TAGGGG	TCGGTA	FALSE	FALSE	ENST00000624354.3
74095656	74095855	1	10	ENSG00000035403	97566	97765	74095633	74095832	199	0.46591600730371274	0.5264759586122946	11	97766	99113	TCATTGTTTTTCTCTTGGTCCAGGTCAGGCTGCCATCCGGGGGCTTG	TCTCAGCTCCAAGACTCCTTAAAGGTAGAAGTCAGGAGCACATATCA	CAGGTC	AAGGTA	FALSE	FALSE	ENST00000624354.3
74097204	74097332	1	10	ENSG00000035403	99114	99242	74097181	74097309	128	0.42696287279367007	0.46591600730371274	12	99243	102857	CATATGTAAACAATGTTTTTAAGGATCTAAAAGCTCGGATGCAGGAG	CCTGATGCGCCTAACAGGGAAGAGGTGGGTATCTGAGGTCTTCCATT	AAGGAT	GAGGTG	FALSE	FALSE	ENST00000624354.3
74100948	74101097	1	10	ENSG00000035403	102858	103007	74100925	74101074	149	0.3816189896530736	0.42696287279367007	13	103008	105729	TTAATATCTGTTTTTTCCTCAAGGTATTTGATGAGAGGGCAGCTAAC	ACGGCCCGAGAACTCACACCCCAGGTTGGGTTTTGCTCATTCCTCAT	AAGGTA	CAGGTT	FALSE	FALSE	ENST00000624354.3
74103820	74103928	1	10	ENSG00000035403	105730	105838	74103797	74103905	108	0.34875228241022516	0.3816189896530736	14	105839	106960	TAAAGGTGTTTTGTCATTGTCAGGTGGTCTCGGCTGCTCGTATCTTA	TCGATAATGTTGAAAAAATGACAGGTAGAGTTTTCTATACAAATCTT	CAGGTG	CAGGTA	FALSE	FALSE	ENST00000624354.3
74105051	74105353	1	10	ENSG00000035403	106961	107263	74105028	74105330	302	0.25684723067559345	0.34875228241022516	15	107264	109139	TTCCATTTCTGTTTTCCTAACAGGGCTGGTGGACGAAGCCATTGATA	TGGCTGGAAACATTTCCGACCCTGGTAAGCAATGCATGGCACTATGT	CAGGGC	CTGGTA	FALSE	FALSE	ENST00000624354.3
74107230	74107354	1	10	ENSG00000035403	109140	109264	74107207	74107331	124	0.2191113816189897	0.25684723067559345	16	109265	110880	AAGTGAGGATGTCTTGTGTTTAGGACTGCAAAAGAGCTTCCTGGACT	CCACCAGACCTTGAACAACTCCGAGTAAGTAAATTCAGATATGCAGA	TAGGAC	CGAGTA	FALSE	FALSE	ENST00000624354.3
74108971	74109156	1	10	ENSG00000035403	110881	111066	74108948	74109133	185	0.1628119293974437	0.2191113816189897	17	111067	113818	ACAACTTGTTTTCTCTTTTTTAGCTAACAGATGAGCTTGCTCCTCCC	GAAGCTCGCAAATGGTCCAGCAAGGTAAGTAGTGAAGCTTTTCTTGT	TAGCTA	AAGGTA	FALSE	FALSE	ENST00000624354.3
74111909	74112112	1	10	ENSG00000035403	113819	114022	74111886	74112089	203	0.10103469263542297	0.1628119293974437	18	114023	116093	CATCCTTCCCGCCATCGACAAAGCCGGGCATCCCAGCCGCTGAGGTG	GAAGCTACCAAGTGGTCTAGTAAGGTACTGATAAGCACCCCCAGTTG	AAGCCG	AAGGTA	FALSE	FALSE	ENST00000624354.3
74114184	74114387	1	10	ENSG00000035403	116094	116297	74114161	74114364	203	0.03925745587340235	0.10103469263542297	19	116298	116704	ACTGTATCTTTGCTTCCCTCTAGGGCAATGACATCATTGCAGCAGCC	CGGATTAGAACCAACCTCTTACAGGTACTCGGGGAAAGAGGCTGCGT	TAGGGC	CAGGTA	FALSE	FALSE	ENST00000624354.3
74114795	74114899	1	10	ENSG00000035403	116705	116809	74114772	74114876	104	0.0076080340839926874	0.03925745587340235	20	116810	119932	ACCAAATTAAACTTTCTCTTTAGGTATGTGAGCGAATCCCAACCATA	ATCAGTGATGAGGAGTCTGAGCAGGTATGTGGCAGCTGTTTTTGGTT	TAGGTA	CAGGTA	FALSE	FALSE	ENST00000624354.3
74118023	74118048	1	10	ENSG00000035403	119933	119958	74118e3	74118025	25	0	0.0076080340839926874	21	119959	119981	GGAAAGTACCTTTTTCCTTGCAGGCCACAGAGATGCTGGTTCACAAT	CACAGAGATGCTGGTTCACAATGCCCAGAACCTCATGCAGTCTGTGA	CAGGCC	TGCCCA	TRUE	FALSE	ENST00000624354.3
73998114	73998375	1	10	ENSG00000035403	24	285	73998091	73998352	261	0.9522677395757132	1	1	286	44992	ACGCCGAGGGAAGCCCCGACTCCGTAGTCGCTGCACAGTCTGTCTCT	GCGGCCGTCAGCAACCTCGTCCGGGTGAGCGCGCAGGGCCTGGCGCG	TCCGTA	CGGGTG	FALSE	FALSE	ENST00000211998.9
74043083	74043153	1	10	ENSG00000035403	44993	45063	74043060	74043130	70	0.9394659839063643	0.9522677395757132	2	45064	72579	TATGATTTTTTTTCCTCTTGTAGGTTGGAAAAGAGACTGTTCAAACC	AGATATGCCACCAGCATTTATTAAGTGAGTAATTGAAATATTCTTCT	TAGGTT	TAAGTG	FALSE	FALSE	ENST00000211998.9
74070670	74070820	1	10	ENSG00000035403	72580	72730	74070647	74070797	150	0.912033650329188	0.9394659839063643	3	72731	72884	TTAACCTGTGTTCTTCCCTATAGGGTTGAGAATGCTTGCACCAAGCT	CTCCTTACCTTCGATGAGGCTGAGGTAGGCAATCTGAGACAAAAAGC	TAGGGT	GAGGTA	FALSE	FALSE	ENST00000211998.9
74070975	74071083	1	10	ENSG00000035403	72885	72993	74070952	74071060	108	0.8922823701536211	0.912033650329188	4	72994	74639	AATACTCTGAAATATTTTTTCAGGTCCGTAAAATTATTAGAGTTTGC	CTTACACAAAGAATCTTGGGCCAGGTTAGTTTTATCCAATTTCTATA	CAGGTC	CAGGTT	FALSE	FALSE	ENST00000211998.9
74072730	74072852	1	10	ENSG00000035403	74640	74762	74072707	74072829	122	0.8699707388441844	0.8922823701536211	5	74763	76652	ACAATTTCTTCTTTGTGCCCCAGGAATGACTAAGATGGCCAAGATGA	AGTTGCTGCCAGTTCTCATTTCAGGTACTTCCTGCCTGTACTTTATT	CAGGAA	CAGGTA	FALSE	FALSE	ENST00000211998.9
74074743	74074903	1	10	ENSG00000035403	76653	76813	74074720	74074880	160	0.8407095830285296	0.8699707388441844	6	76814	84363	TTTCTGATCTTTTATTTTTACAGCTATGAAGATTTTTGTAACAACTA	GATGAAGATGCCTGGGCCAGCAAGGTACGTGTTCTTAGTGGAGAAAT	CAGCTA	AAGGTA	FALSE	FALSE	ENST00000211998.9
74082454	74082544	1	10	ENSG00000035403	84364	84454	74082431	74082521	90	0.8242501828822238	0.8407095830285296	7	84455	85275	ATGGTGGGATTTCTTCCCAAAAGGACACTGAAGCCATGAAGAGAGCA	TCCGTGACCCTAGTGCCTCCCCAGGTAACCCTCTAGTTCTGCTTTTC	AAGGAC	CAGGTA	FALSE	FALSE	ENST00000211998.9
74083366	74083513	1	10	ENSG00000035403	85276	85423	74083343	74083490	147	0.797366495976591	0.8242501828822238	8	85424	91105	TATTGAATATCTCTTTATTTTAGGGGATGCTGGTGAGCAGGCCATCA	TCAAGTGGCTGACCTCCGTGCCAGGTAAAAGTTCCTCTGTCCTTACA	TAGGGG	CAGGTA	FALSE	FALSE	ENST00000211998.9
74089196	74089349	1	10	ENSG00000035403	91106	91259	74089173	74089326	153	0.7693855157278713	0.797366495976591	9	91260	91932	CAGCATGTGTCTGTTTTGAGCAGAGGACAAGGATCCTCACCGGTGGC	GCAAAGAAGATCGATGCTGCTCAGGTAGTCACAGTGATTTTCAGGAG	CAGAGG	CAGGTA	FALSE	FALSE	ENST00000211998.9
74090023	74090198	1	10	ENSG00000035403	91933	92108	7409e4	74090175	175	0.737381126554499	0.7693855157278713	10	92109	96180	TGCTTCTCCGTTTCTATGTGTAGAACTGGCTTGCAGATCCAAATGGT	TAAATTAGCAGATCTACGAAGACAGTATGTATTTAACCCTTACATTG	TAGAAC	ACAGTA	FALSE	FALSE	ENST00000211998.9
74094271	74094461	1	10	ENSG00000035403	96181	96371	74094248	74094438	190	0.7026335040234089	0.737381126554499	11	96372	97565	GATGGCTGTCTTTTTCTCTGTAGGGGGAAAGGAGATTCTCCAGAGGC	CCACAGTGGATGACCGTGGAGTCGGTAAGGGCAGCAGTGCACTATAA	TAGGGG	TCGGTA	FALSE	FALSE	ENST00000211998.9
74095656	74095855	1	10	ENSG00000035403	97566	97765	74095633	74095832	199	0.6662399414776884	0.7026335040234089	12	97766	99113	TCATTGTTTTTCTCTTGGTCCAGGTCAGGCTGCCATCCGGGGGCTTG	TCTCAGCTCCAAGACTCCTTAAAGGTAGAAGTCAGGAGCACATATCA	CAGGTC	AAGGTA	FALSE	FALSE	ENST00000211998.9
74097204	74097332	1	10	ENSG00000035403	99114	99242	74097181	74097309	128	0.6428310168251645	0.6662399414776884	13	99243	102857	CATATGTAAACAATGTTTTTAAGGATCTAAAAGCTCGGATGCAGGAG	CCTGATGCGCCTAACAGGGAAGAGGTGGGTATCTGAGGTCTTCCATT	AAGGAT	GAGGTG	FALSE	FALSE	ENST00000211998.9
74100948	74101097	1	10	ENSG00000035403	102858	103007	74100925	74101074	149	0.6155815654718362	0.6428310168251645	14	103008	105729	TTAATATCTGTTTTTTCCTCAAGGTATTTGATGAGAGGGCAGCTAAC	ACGGCCCGAGAACTCACACCCCAGGTTGGGTTTTGCTCATTCCTCAT	AAGGTA	CAGGTT	FALSE	FALSE	ENST00000211998.9
74103820	74103928	1	10	ENSG00000035403	105730	105838	74103797	74103905	108	0.5958302852962691	0.6155815654718362	15	105839	106960	TAAAGGTGTTTTGTCATTGTCAGGTGGTCTCGGCTGCTCGTATCTTA	TCGATAATGTTGAAAAAATGACAGGTAGAGTTTTCTATACAAATCTT	CAGGTG	CAGGTA	FALSE	FALSE	ENST00000211998.9
74105051	74105353	1	10	ENSG00000035403	106961	107263	74105028	74105330	302	0.5405998536942209	0.5958302852962691	16	107264	109139	TTCCATTTCTGTTTTCCTAACAGGGCTGGTGGACGAAGCCATTGATA	TGGCTGGAAACATTTCCGACCCTGGTAAGCAATGCATGGCACTATGT	CAGGGC	CTGGTA	FALSE	FALSE	ENST00000211998.9
74107230	74107354	1	10	ENSG00000035403	109140	109264	74107207	74107331	124	0.5179224579370885	0.5405998536942209	17	109265	110880	AAGTGAGGATGTCTTGTGTTTAGGACTGCAAAAGAGCTTCCTGGACT	CCACCAGACCTTGAACAACTCCGAGTAAGTAAATTCAGATATGCAGA	TAGGAC	CGAGTA	FALSE	FALSE	ENST00000211998.9
74108971	74109156	1	10	ENSG00000035403	110881	111066	74108948	74109133	185	0.48408924652523777	0.5179224579370885	18	111067	113818	ACAACTTGTTTTCTCTTTTTTAGCTAACAGATGAGCTTGCTCCTCCC	GAAGCTCGCAAATGGTCCAGCAAGGTAAGTAGTGAAGCTTTTCTTGT	TAGCTA	AAGGTA	FALSE	FALSE	ENST00000211998.9
74111909	74112112	1	10	ENSG00000035403	113819	114022	74111886	74112089	203	0.4469641550841258	0.48408924652523777	19	114023	116093	CATCCTTCCCGCCATCGACAAAGCCGGGCATCCCAGCCGCTGAGGTG	GAAGCTACCAAGTGGTCTAGTAAGGTACTGATAAGCACCCCCAGTTG	AAGCCG	AAGGTA	FALSE	FALSE	ENST00000211998.9
74114184	74114387	1	10	ENSG00000035403	116094	116297	74114161	74114364	203	0.4098390636430139	0.4469641550841258	20	116298	116704	ACTGTATCTTTGCTTCCCTCTAGGGCAATGACATCATTGCAGCAGCC	CGGATTAGAACCAACCTCTTACAGGTACTCGGGGAAAGAGGCTGCGT	TAGGGC	CAGGTA	FALSE	FALSE	ENST00000211998.9
74114795	74114899	1	10	ENSG00000035403	116705	116809	74114772	74114876	104	0.3908193123628383	0.4098390636430139	21	116810	119932	ACCAAATTAAACTTTCTCTTTAGGTATGTGAGCGAATCCCAACCATA	ATCAGTGATGAGGAGTCTGAGCAGGTATGTGGCAGCTGTTTTTGGTT	TAGGTA	CAGGTA	FALSE	FALSE	ENST00000211998.9
74118023	74120160	1	10	ENSG00000035403	119933	122070	74118e3	74120137	2137	0	0.3908193123628383	22	122071	122093	GGAAAGTACCTTTTTCCTTGCAGGCCACAGAGATGCTGGTTCACAAT	AATAAAATGCATTTGTATAAAAAATGCTTTAAATGATGGATATGTTA	CAGGCC	AAATGC	TRUE	FALSE	ENST00000211998.9
73998114	73998375	1	10	ENSG00000035403	24	285	73998091	73998352	261	0.9596474953617811	1	1	286	44992	ACGCCGAGGGAAGCCCCGACTCCGTAGTCGCTGCACAGTCTGTCTCT	GCGGCCGTCAGCAACCTCGTCCGGGTGAGCGCGCAGGGCCTGGCGCG	TCCGTA	CGGGTG	FALSE	FALSE	ENST00000372755.7
74043083	74043153	1	10	ENSG00000035403	44993	45063	74043060	74043130	70	0.9488249845392702	0.9596474953617811	2	45064	72579	TATGATTTTTTTTCCTCTTGTAGGTTGGAAAAGAGACTGTTCAAACC	AGATATGCCACCAGCATTTATTAAGTGAGTAATTGAAATATTCTTCT	TAGGTT	TAAGTG	FALSE	FALSE	ENST00000372755.7
74070670	74070820	1	10	ENSG00000035403	72580	72730	74070647	74070797	150	0.9256338899196042	0.9488249845392702	3	72731	72884	TTAACCTGTGTTCTTCCCTATAGGGTTGAGAATGCTTGCACCAAGCT	CTCCTTACCTTCGATGAGGCTGAGGTAGGCAATCTGAGACAAAAAGC	TAGGGT	GAGGTA	FALSE	FALSE	ENST00000372755.7
74070975	74071083	1	10	ENSG00000035403	72885	72993	74070952	74071060	108	0.9089363017934446	0.9256338899196042	4	72994	74639	AATACTCTGAAATATTTTTTCAGGTCCGTAAAATTATTAGAGTTTGC	CTTACACAAAGAATCTTGGGCCAGGTTAGTTTTATCCAATTTCTATA	CAGGTC	CAGGTT	FALSE	FALSE	ENST00000372755.7
74072730	74072852	1	10	ENSG00000035403	74640	74762	74072707	74072829	122	0.8900742115027829	0.9089363017934446	5	74763	76652	ACAATTTCTTCTTTGTGCCCCAGGAATGACTAAGATGGCCAAGATGA	AGTTGCTGCCAGTTCTCATTTCAGGTACTTCCTGCCTGTACTTTATT	CAGGAA	CAGGTA	FALSE	FALSE	ENST00000372755.7
74074743	74074903	1	10	ENSG00000035403	76653	76813	74074720	74074880	160	0.8653370439084724	0.8900742115027829	6	76814	84363	TTTCTGATCTTTTATTTTTACAGCTATGAAGATTTTTGTAACAACTA	GATGAAGATGCCTGGGCCAGCAAGGTACGTGTTCTTAGTGGAGAAAT	CAGCTA	AAGGTA	FALSE	FALSE	ENST00000372755.7
74082454	74082544	1	10	ENSG00000035403	84364	84454	74082431	74082521	90	0.8514223871366728	0.8653370439084724	7	84455	85275	ATGGTGGGATTTCTTCCCAAAAGGACACTGAAGCCATGAAGAGAGCA	TCCGTGACCCTAGTGCCTCCCCAGGTAACCCTCTAGTTCTGCTTTTC	AAGGAC	CAGGTA	FALSE	FALSE	ENST00000372755.7
74083366	74083513	1	10	ENSG00000035403	85276	85423	74083343	74083490	147	0.8286951144094001	0.8514223871366728	8	85424	91105	TATTGAATATCTCTTTATTTTAGGGGATGCTGGTGAGCAGGCCATCA	TCAAGTGGCTGACCTCCGTGCCAGGTAAAAGTTCCTCTGTCCTTACA	TAGGGG	CAGGTA	FALSE	FALSE	ENST00000372755.7
74089196	74089349	1	10	ENSG00000035403	91106	91259	74089173	74089326	153	0.8050401978973407	0.8286951144094001	9	91260	91932	CAGCATGTGTCTGTTTTGAGCAGAGGACAAGGATCCTCACCGGTGGC	GCAAAGAAGATCGATGCTGCTCAGGTAGTCACAGTGATTTTCAGGAG	CAGAGG	CAGGTA	FALSE	FALSE	ENST00000372755.7
74090023	74090198	1	10	ENSG00000035403	91933	92108	7409e4	74090175	175	0.7779839208410637	0.8050401978973407	10	92109	96180	TGCTTCTCCGTTTCTATGTGTAGAACTGGCTTGCAGATCCAAATGGT	TAAATTAGCAGATCTACGAAGACAGTATGTATTTAACCCTTACATTG	TAGAAC	ACAGTA	FALSE	FALSE	ENST00000372755.7
74094271	74094461	1	10	ENSG00000035403	96181	96371	74094248	74094438	190	0.74860853432282	0.7779839208410637	11	96372	97565	GATGGCTGTCTTTTTCTCTGTAGGGGGAAAGGAGATTCTCCAGAGGC	CCACAGTGGATGACCGTGGAGTCGGTAAGGGCAGCAGTGCACTATAA	TAGGGG	TCGGTA	FALSE	FALSE	ENST00000372755.7
74095656	74095855	1	10	ENSG00000035403	97566	97765	74095633	74095832	199	0.7178416821273964	0.74860853432282	12	97766	99113	TCATTGTTTTTCTCTTGGTCCAGGTCAGGCTGCCATCCGGGGGCTTG	TCTCAGCTCCAAGACTCCTTAAAGGTAGAAGTCAGGAGCACATATCA	CAGGTC	AAGGTA	FALSE	FALSE	ENST00000372755.7
74097204	74097332	1	10	ENSG00000035403	99114	99242	74097181	74097309	128	0.698051948051948	0.7178416821273964	13	99243	102857	CATATGTAAACAATGTTTTTAAGGATCTAAAAGCTCGGATGCAGGAG	CCTGATGCGCCTAACAGGGAAGAGGTGGGTATCTGAGGTCTTCCATT	AAGGAT	GAGGTG	FALSE	FALSE	ENST00000372755.7
74100948	74101097	1	10	ENSG00000035403	102858	103007	74100925	74101074	149	0.6750154607297465	0.698051948051948	14	103008	105729	TTAATATCTGTTTTTTCCTCAAGGTATTTGATGAGAGGGCAGCTAAC	ACGGCCCGAGAACTCACACCCCAGGTTGGGTTTTGCTCATTCCTCAT	AAGGTA	CAGGTT	FALSE	FALSE	ENST00000372755.7
74103820	74103928	1	10	ENSG00000035403	105730	105838	74103797	74103905	108	0.6583178726035869	0.6750154607297465	15	105839	106960	TAAAGGTGTTTTGTCATTGTCAGGTGGTCTCGGCTGCTCGTATCTTA	TCGATAATGTTGAAAAAATGACAGGTAGAGTTTTCTATACAAATCTT	CAGGTG	CAGGTA	FALSE	FALSE	ENST00000372755.7
74105051	74105353	1	10	ENSG00000035403	106961	107263	74105028	74105330	302	0.6116264687693259	0.6583178726035869	16	107264	109139	TTCCATTTCTGTTTTCCTAACAGGGCTGGTGGACGAAGCCATTGATA	TGGCTGGAAACATTTCCGACCCTGGTAAGCAATGCATGGCACTATGT	CAGGGC	CTGGTA	FALSE	FALSE	ENST00000372755.7
74107230	74107354	1	10	ENSG00000035403	109140	109264	74107207	74107331	124	0.5924551638837353	0.6116264687693259	17	109265	110880	AAGTGAGGATGTCTTGTGTTTAGGACTGCAAAAGAGCTTCCTGGACT	CCACCAGACCTTGAACAACTCCGAGTAAGTAAATTCAGATATGCAGA	TAGGAC	CGAGTA	FALSE	FALSE	ENST00000372755.7
74108971	74109156	1	10	ENSG00000035403	110881	111066	74108948	74109133	185	0.5638528138528138	0.5924551638837353	18	111067	116093	ACAACTTGTTTTCTCTTTTTTAGCTAACAGATGAGCTTGCTCCTCCC	GAAGCTCGCAAATGGTCCAGCAAGGTAAGTAGTGAAGCTTTTCTTGT	TAGCTA	AAGGTA	FALSE	FALSE	ENST00000372755.7
74114184	74114387	1	10	ENSG00000035403	116094	116297	74114161	74114364	203	0.5324675324675325	0.5638528138528138	19	116298	116704	ACTGTATCTTTGCTTCCCTCTAGGGCAATGACATCATTGCAGCAGCC	CGGATTAGAACCAACCTCTTACAGGTACTCGGGGAAAGAGGCTGCGT	TAGGGC	CAGGTA	FALSE	FALSE	ENST00000372755.7
74114795	74114899	1	10	ENSG00000035403	116705	116809	74114772	74114876	104	0.5163883735312307	0.5324675324675325	20	116810	119932	ACCAAATTAAACTTTCTCTTTAGGTATGTGAGCGAATCCCAACCATA	ATCAGTGATGAGGAGTCTGAGCAGGTATGTGGCAGCTGTTTTTGGTT	TAGGTA	CAGGTA	FALSE	FALSE	ENST00000372755.7
74118023	74121363	1	10	ENSG00000035403	119933	123273	74118e3	74121340	3340	0	0.5163883735312307	21	123274	123296	GGAAAGTACCTTTTTCCTTGCAGGCCACAGAGATGCTGGTTCACAAT	TGAATAAAATGATGGTGACTCCCACACGCAGGAAAGAATCATTTACT	CAGGCC	CCACAC	TRUE	FALSE	ENST00000372755.7
74150755	74151063	-1	10	ENSG00000185009	24	332	74151086	74150778	308	0.9397849462365592	1	1	333	12704	TGACCCCGCCTCCCCTACCATGAGGGACCCCAGACTGCGTTAGGCAG	TCACTGACTGGCACAGGTGTTGGGGTGAGTGTGAGGGGCGGGAAATC	TGAGGG	GGGGTG	FALSE	FALSE	ENST00000355264.8
74138107	74138382	-1	10	ENSG00000185009	12705	12980	74138405	74138130	275	0.886021505376344	0.9397849462365592	2	12981	14283	TAAACCTTTCTTTGCCCCAACAGAAAATGATCCACAGTCTATTTCTC	CATCGAGTTGCTGACACTTTTCAGGTTGGTTATCTATCATACCTTTC	CAGAAA	CAGGTT	FALSE	FALSE	ENST00000355264.8
74136632	74136803	-1	10	ENSG00000185009	14284	14455	74136826	74136655	171	0.8525904203323558	0.886021505376344	3	14456	16922	ATATTTTGTGTGTATTTTGTCAGGACTACTTTGGTGAGTGTTCAGAG	GCTCTGTTGTCAACTCTATTACAGGTAAGATGAAAACATACTGTGCT	CAGGAC	CAGGTA	FALSE	FALSE	ENST00000355264.8
74134027	74134164	-1	10	ENSG00000185009	16923	17060	74134187	74134050	137	0.8258064516129032	0.8525904203323558	4	17061	21094	CCTTCTCCTTTTTTGGTTTCTAGGCAGTAGTAATGTTGGGGACACAC	TAGACGCAATTATAGATAAATCAGGTAATTGTGTGCATGTCATCTTA	TAGGCA	CAGGTA	FALSE	FALSE	ENST00000355264.8
74129907	74129992	-1	10	ENSG00000185009	21095	21180	74130015	74129930	85	0.809188660801564	0.8258064516129032	5	21181	21845	TCCTTTTTTTTTTCTTTCTTCAGGATCTACAGTCTTTGCAGAAATTC	CCTGATCTCTCCCTTTCTTTCATGGTAAGTTTTATTCTCCTGTTTTA	CAGGAT	ATGGTA	FALSE	FALSE	ENST00000355264.8
74129108	74129241	-1	10	ENSG00000185009	21846	21979	74129264	74129131	133	0.7831867057673509	0.809188660801564	6	21980	24731	ACTGTCTTCTGTTTTTCTGGCAGAACCCTAGGCTTCTGGATGATGTC	ATCATACCGTGTCAGCTCACAAAAGTATGTTGATGCATCAGCCAGAA	CAGAAC	AAAGTA	FALSE	FALSE	ENST00000355264.8
74126148	74126355	-1	10	ENSG00000185009	24732	24939	74126378	74126171	207	0.7427174975562072	0.7831867057673509	7	24940	26562	TCTTTCTCTGTTTCTCTTTTTAGTCTAGTGGCAATACCAGTGTATGT	TATACATTTGATCCAGTCACCAAGGTACAGCCACTTCAAATCAAGAG	TAGTCT	AAGGTA	FALSE	FALSE	ENST00000355264.8
74124380	74124524	-1	10	ENSG00000185009	26563	26707	74124547	74124403	144	0.7145650048875856	0.7427174975562072	8	26708	27176	TTTTCATTTTTTGTCTTTTTAAGGTACTAACATGGGATGTGGGAAAA	AGATCCAGCAGCTTGCTATTTCAGGTAAGGATAAGGTTGACTTGTAG	AAGGTA	CAGGTA	FALSE	FALSE	ENST00000355264.8
74120255	74123910	-1	10	ENSG00000185009	27177	30832	74123933	74120278	3655	0	0.7145650048875856	9	30833	30855	CTTTTTCATTCTTTTTGATACAGGCTTAAAAGTAAACCGTTTGGACA	AAATAAAAATCTTTAGTTTCCAGATCTTGAGGATTAGTTTCATTGAC	CAGGCT	AGATCT	TRUE	FALSE	ENST00000355264.8
74150755	74150842	-1	10	ENSG00000185009	24	111	74150865	74150778	87	0.9623376623376624	1	1	112	11934	TCAGGCAATTTCCTGGGCACTCCAGCTGCGGGTCCTCGCGGCCTTCT	TCACTGACTGGCACAGGTGTTGGGGTGAGTGTGAGGGGCGGGAAATC	TCCAGC	GGGGTG	FALSE	FALSE	ENST00000372745.1
74138806	74138931	-1	10	ENSG00000185009	11935	12060	74138954	74138829	125	0.9082251082251083	0.9623376623376624	2	12061	12483	TTTTTTTTTTTTTTTTTTTTTAGATAGTGTCTCACTTGGTCACCCAG	CCTCCTGAGTACCTAGGACTACAGGCAAGTGCCACCATGCTTGGCTA	TAGATA	CAGGCA	FALSE	FALSE	ENST00000372745.1
74138107	74138382	-1	10	ENSG00000185009	12484	12759	74138405	74138130	275	0.7891774891774892	0.9082251082251083	3	12760	14062	TAAACCTTTCTTTGCCCCAACAGAAAATGATCCACAGTCTATTTCTC	CATCGAGTTGCTGACACTTTTCAGGTTGGTTATCTATCATACCTTTC	CAGAAA	CAGGTT	FALSE	FALSE	ENST00000372745.1
74136632	74136803	-1	10	ENSG00000185009	14063	14234	74136826	74136655	171	0.7151515151515151	0.7891774891774892	4	14235	16701	ATATTTTGTGTGTATTTTGTCAGGACTACTTTGGTGAGTGTTCAGAG	GCTCTGTTGTCAACTCTATTACAGGTAAGATGAAAACATACTGTGCT	CAGGAC	CAGGTA	FALSE	FALSE	ENST00000372745.1
74134027	74134164	-1	10	ENSG00000185009	16702	16839	74134187	74134050	137	0.6558441558441559	0.7151515151515151	5	16840	20873	CCTTCTCCTTTTTTGGTTTCTAGGCAGTAGTAATGTTGGGGACACAC	TAGACGCAATTATAGATAAATCAGGTAATTGTGTGCATGTCATCTTA	TAGGCA	CAGGTA	FALSE	FALSE	ENST00000372745.1
74129907	74129992	-1	10	ENSG00000185009	20874	20959	74130015	74129930	85	0.6190476190476191	0.6558441558441559	6	20960	21624	TCCTTTTTTTTTTCTTTCTTCAGGATCTACAGTCTTTGCAGAAATTC	CCTGATCTCTCCCTTTCTTTCATGGTAAGTTTTATTCTCCTGTTTTA	CAGGAT	ATGGTA	FALSE	FALSE	ENST00000372745.1
74129108	74129241	-1	10	ENSG00000185009	21625	21758	74129264	74129131	133	0.5614718614718615	0.6190476190476191	7	21759	24510	ACTGTCTTCTGTTTTTCTGGCAGAACCCTAGGCTTCTGGATGATGTC	ATCATACCGTGTCAGCTCACAAAAGTATGTTGATGCATCAGCCAGAA	CAGAAC	AAAGTA	FALSE	FALSE	ENST00000372745.1
74126148	74126355	-1	10	ENSG00000185009	24511	24718	74126378	74126171	207	0.47186147186147187	0.5614718614718615	8	24719	26341	TCTTTCTCTGTTTCTCTTTTTAGTCTAGTGGCAATACCAGTGTATGT	TATACATTTGATCCAGTCACCAAGGTACAGCCACTTCAAATCAAGAG	TAGTCT	AAGGTA	FALSE	FALSE	ENST00000372745.1
74124380	74124524	-1	10	ENSG00000185009	26342	26486	74124547	74124403	144	0.4095238095238095	0.47186147186147187	9	26487	26955	TTTTCATTTTTTGTCTTTTTAAGGTACTAACATGGGATGTGGGAAAA	AGATCCAGCAGCTTGCTATTTCAGGTAAGGATAAGGTTGACTTGTAG	AAGGTA	CAGGTA	FALSE	FALSE	ENST00000372745.1
74122964	74123910	-1	10	ENSG00000185009	26956	27902	74123933	74122987	946	0	0.4095238095238095	10	27903	27925	CTTTTTCATTCTTTTTGATACAGGCTTAAAAGTAAACCGTTTGGACA	TTTAAGCAAATTAAAGTAGTAAAAGAAAAACTTAAGTGAAACCTTTG	CAGGCT	AAAGAA	TRUE	FALSE	ENST00000372745.1
74151185	74151343	1	10	ENSG00000156110	24	182	74151162	74151320	158	0.9148706896551724	1	1	183	49602	CGGAGTCTGGAGGGGCGGGATTTGGAGAAGAGAAAGCGGTGATGCGA	GGTGGAGGCGCCGCAAGCGCTGAGGTGAGCGCTGCCGGACTTGGGGA	TTTGGA	GAGGTG	FALSE	FALSE	ENST00000539909.5
74200764	74200838	1	10	ENSG00000156110	49603	49677	74200741	74200815	74	0.875	0.9148706896551724	2	49678	73376	ACTTGTGTTTTGTGTTTTTTTAGAGAAAATATTCTCTTTGGAATGGG	AGTGGACAAAGATTTCCTTGATAAGTAAGTATTAAACTCTTCATATG	TAGAGA	TAAGTA	FALSE	FALSE	ENST00000539909.5
74224538	74224591	1	10	ENSG00000156110	73377	73430	74224515	74224568	53	0.8464439655172413	0.875	3	73431	163505	TAATTTTCGTTTCTGTTATACAGGTATTCTCTGAAACCAAATGACCA	GGCTGAAGACAAACACAAGGAACTGTAAGTGCATTAAACCATTGGTT	CAGGTA	ACTGTA	FALSE	FALSE	ENST00000539909.5
74314667	74314745	1	10	ENSG00000156110	163506	163584	74314644	74314722	78	0.8044181034482758	0.8464439655172413	4	163585	242979	TTTCTACTGTGATTTCCTTATAGGTTTGATGAACTTGTGAAAAAATT	CAGAATTCAATTAAAGTGGCTCAGGTTGGTTAATTATTTTAAAAGTT	TAGGTT	CAGGTT	FALSE	FALSE	ENST00000539909.5
74394141	74394313	1	10	ENSG00000156110	242980	243152	74394118	74394290	172	0.7117456896551724	0.8044181034482758	5	243153	247309	TTATTTATGTTCCTGTTTTACAGTGGATGATTCAACAGCCACACAAA	TGCATGCATCACTGGTGACAACAGGTCAGTGTAATTCCAAGGGAACC	CAGTGG	CAGGTC	FALSE	FALSE	ENST00000539909.5
74398471	74398579	1	10	ENSG00000156110	247310	247418	74398448	74398556	108	0.6535560344827587	0.7117456896551724	6	247419	438120	TGCTTATTCTTTGGTTGTTTTAGGTCCCTCATAGCTAATCTTGCTGC	AAAGCAAGAGTTTGTTATATAGCAGTAAGTACTTACCTAATTCAAAT	TAGGTC	GCAGTA	FALSE	FALSE	ENST00000539909.5
74589282	74589317	1	10	ENSG00000156110	438121	438156	74589259	74589294	35	0.634698275862069	0.6535560344827587	7	438157	449217	GTTCTTTTTTTTTTTTATTTCAGGAAGCTGCCACTTTTGCTAGAGAG	TTTGCTAGAGAGCAAGGCTTTGAGGTGAGTTAACCCACAATTGCACA	CAGGAA	GAGGTG	FALSE	FALSE	ENST00000539909.5
74600379	74600493	1	10	ENSG00000156110	449218	449332	74600356	74600470	114	0.5732758620689655	0.634698275862069	8	449333	519021	TTTTTCCTTCCTTCTATTAATAGACTAAAGACATTAAAGAGATAGCC	GAGATGACACTATAATGGCTACAGGTACATGTGGGAAATGTGTGATG	TAGACT	CAGGTA	FALSE	FALSE	ENST00000539909.5
74670183	74670269	1	10	ENSG00000156110	519022	519108	74670160	74670246	86	0.5269396551724138	0.5732758620689655	9	519109	557159	CCTTTCTTTGGCTCTAATTGCAGAAAGTGAAGTCACTGCTTTTGCTG	GAGCTGGAGATGCATTTGTTGGAGGTACAGACTAATTTATTTCATTC	CAGAAA	GAGGTA	FALSE	FALSE	ENST00000539909.5
74708321	74709299	1	10	ENSG00000156110	557160	558138	74708298	74709276	978	0	0.5269396551724138	10	558139	558161	GTTTTTTTTTGCCTGTGTTCTAGGTTTTCTGTCTCAACTGGTCTCTG	CTTTTTTAAGGATGACAAAATGGTATAATTGGACTTCTGGAGTCAGA	TAGGTT	GGTATA	TRUE	FALSE	ENST00000539909.5
74151229	74151343	1	10	ENSG00000156110	24	138	74151206	74151320	114	0.9015544041450777	1	1	139	49558	CGAAGAGGGGGCGGGACCAGAGAGTGGATGGCAGAGGTGGGCTGTAG	GGTGGAGGCGCCGCAAGCGCTGAGGTGAGCGCTGCCGGACTTGGGGA	AGAGTG	GAGGTG	FALSE	FALSE	ENST00000286621.6
74200764	74200838	1	10	ENSG00000156110	49559	49633	74200741	74200815	74	0.8376511226252159	0.9015544041450777	2	49634	73332	ACTTGTGTTTTGTGTTTTTTTAGAGAAAATATTCTCTTTGGAATGGG	AGTGGACAAAGATTTCCTTGATAAGTAAGTATTAAACTCTTCATATG	TAGAGA	TAAGTA	FALSE	FALSE	ENST00000286621.6
74224538	74224591	1	10	ENSG00000156110	73333	73386	74224515	74224568	53	0.7918825561312608	0.8376511226252159	3	73387	163461	TAATTTTCGTTTCTGTTATACAGGTATTCTCTGAAACCAAATGACCA	GGCTGAAGACAAACACAAGGAACTGTAAGTGCATTAAACCATTGGTT	CAGGTA	ACTGTA	FALSE	FALSE	ENST00000286621.6
74314667	74314745	1	10	ENSG00000156110	163462	163540	74314644	74314722	78	0.7245250431778929	0.7918825561312608	4	163541	242935	TTTCTACTGTGATTTCCTTATAGGTTTGATGAACTTGTGAAAAAATT	CAGAATTCAATTAAAGTGGCTCAGGTTGGTTAATTATTTTAAAAGTT	TAGGTT	CAGGTT	FALSE	FALSE	ENST00000286621.6
74394141	74394313	1	10	ENSG00000156110	242936	243108	74394118	74394290	172	0.575993091537133	0.7245250431778929	5	243109	247265	TTATTTATGTTCCTGTTTTACAGTGGATGATTCAACAGCCACACAAA	TGCATGCATCACTGGTGACAACAGGTCAGTGTAATTCCAAGGGAACC	CAGTGG	CAGGTC	FALSE	FALSE	ENST00000286621.6
74398471	74398579	1	10	ENSG00000156110	247266	247374	74398448	74398556	108	0.48272884283246975	0.575993091537133	6	247375	374050	TGCTTATTCTTTGGTTGTTTTAGGTCCCTCATAGCTAATCTTGCTGC	AAAGCAAGAGTTTGTTATATAGCAGTAAGTACTTACCTAATTCAAAT	TAGGTC	GCAGTA	FALSE	FALSE	ENST00000286621.6
74525256	74525426	1	10	ENSG00000156110	374051	374221	74525233	74525403	170	0.3359240069084629	0.48272884283246975	7	374222	438076	TCCCTCCTTTTTTCTTCATCCAGGGCTTTTTTCTTACAGTTTCCCCA	GATATACTTTTTGGAAATGAGACAGTGAGTTACCTTTCCTTTTTCAA	CAGGGC	ACAGTG	FALSE	FALSE	ENST00000286621.6
74589282	74589317	1	10	ENSG00000156110	438077	438112	74589259	74589294	35	0.30569948186528495	0.3359240069084629	8	438113	449173	GTTCTTTTTTTTTTTTATTTCAGGAAGCTGCCACTTTTGCTAGAGAG	TTTGCTAGAGAGCAAGGCTTTGAGGTGAGTTAACCCACAATTGCACA	CAGGAA	GAGGTG	FALSE	FALSE	ENST00000286621.6
74600379	74600493	1	10	ENSG00000156110	449174	449288	74600356	74600470	114	0.20725388601036265	0.30569948186528495	9	449289	518977	TTTTTCCTTCCTTCTATTAATAGACTAAAGACATTAAAGAGATAGCC	GAGATGACACTATAATGGCTACAGGTACATGTGGGAAATGTGTGATG	TAGACT	CAGGTA	FALSE	FALSE	ENST00000286621.6
74670183	74670269	1	10	ENSG00000156110	518978	519064	74670160	74670246	86	0.13298791018998268	0.20725388601036265	10	519065	557115	CCTTTCTTTGGCTCTAATTGCAGAAAGTGAAGTCACTGCTTTTGCTG	GAGCTGGAGATGCATTTGTTGGAGGTACAGACTAATTTATTTCATTC	CAGAAA	GAGGTA	FALSE	FALSE	ENST00000286621.6
74708321	74708475	1	10	ENSG00000156110	557116	557270	74708298	74708452	154	0	0.13298791018998268	11	557271	557293	GTTTTTTTTTGCCTGTGTTCTAGGTTTTCTGTCTCAACTGGTCTCTG	AGCTGAAAACACAAGCCCAGGAGTGCAGACACTGCCCTAATTGCTTC	TAGGTT	AGTGCA	TRUE	FALSE	ENST00000286621.6
74176489	74176886	1	10	ENSG00000156110	24	421	74176466	74176863	397	0.8205244122965643	1	1	422	24298	TGCTAAACCGGTTGCCAGAGGCGCGGCCATTTTTGGGGCGGGCACCC	GGGCGAAGCCATGACGTCAGTCAGGTAACGAGCGGGCGGCTGCCTTG	GCGCGG	CAGGTA	FALSE	FALSE	ENST00000541550.5
74200764	74200838	1	10	ENSG00000156110	24299	24373	74200741	74200815	74	0.7870705244122965	0.8205244122965643	2	24374	138201	ACTTGTGTTTTGTGTTTTTTTAGAGAAAATATTCTCTTTGGAATGGG	AGTGGACAAAGATTTCCTTGATAAGTAAGTATTAAACTCTTCATATG	TAGAGA	TAAGTA	FALSE	FALSE	ENST00000541550.5
74314667	74314745	1	10	ENSG00000156110	138202	138280	74314644	74314722	78	0.7518083182640145	0.7870705244122965	3	138281	217675	TTTCTACTGTGATTTCCTTATAGGTTTGATGAACTTGTGAAAAAATT	CAGAATTCAATTAAAGTGGCTCAGGTTGGTTAATTATTTTAAAAGTT	TAGGTT	CAGGTT	FALSE	FALSE	ENST00000541550.5
74394141	74394313	1	10	ENSG00000156110	217676	217848	74394118	74394290	172	0.6740506329113924	0.7518083182640145	4	217849	222005	TTATTTATGTTCCTGTTTTACAGTGGATGATTCAACAGCCACACAAA	TGCATGCATCACTGGTGACAACAGGTCAGTGTAATTCCAAGGGAACC	CAGTGG	CAGGTC	FALSE	FALSE	ENST00000541550.5
74398471	74398579	1	10	ENSG00000156110	222006	222114	74398448	74398556	108	0.6252260397830018	0.6740506329113924	5	222115	348790	TGCTTATTCTTTGGTTGTTTTAGGTCCCTCATAGCTAATCTTGCTGC	AAAGCAAGAGTTTGTTATATAGCAGTAAGTACTTACCTAATTCAAAT	TAGGTC	GCAGTA	FALSE	FALSE	ENST00000541550.5
74525256	74525426	1	10	ENSG00000156110	348791	348961	74525233	74525403	170	0.5483725135623869	0.6252260397830018	6	348962	412816	TCCCTCCTTTTTTCTTCATCCAGGGCTTTTTTCTTACAGTTTCCCCA	GATATACTTTTTGGAAATGAGACAGTGAGTTACCTTTCCTTTTTCAA	CAGGGC	ACAGTG	FALSE	FALSE	ENST00000541550.5
74589282	74589317	1	10	ENSG00000156110	412817	412852	74589259	74589294	35	0.5325497287522605	0.5483725135623869	7	412853	423913	GTTCTTTTTTTTTTTTATTTCAGGAAGCTGCCACTTTTGCTAGAGAG	TTTGCTAGAGAGCAAGGCTTTGAGGTGAGTTAACCCACAATTGCACA	CAGGAA	GAGGTG	FALSE	FALSE	ENST00000541550.5
74600379	74600493	1	10	ENSG00000156110	423914	424028	74600356	74600470	114	0.4810126582278481	0.5325497287522605	8	424029	493717	TTTTTCCTTCCTTCTATTAATAGACTAAAGACATTAAAGAGATAGCC	GAGATGACACTATAATGGCTACAGGTACATGTGGGAAATGTGTGATG	TAGACT	CAGGTA	FALSE	FALSE	ENST00000541550.5
74670183	74670269	1	10	ENSG00000156110	493718	493804	74670160	74670246	86	0.4421338155515371	0.4810126582278481	9	493805	531855	CCTTTCTTTGGCTCTAATTGCAGAAAGTGAAGTCACTGCTTTTGCTG	GAGCTGGAGATGCATTTGTTGGAGGTACAGACTAATTTATTTCATTC	CAGAAA	GAGGTA	FALSE	FALSE	ENST00000541550.5
74708321	74709299	1	10	ENSG00000156110	531856	532834	74708298	74709276	978	0	0.4421338155515371	10	532835	532857	GTTTTTTTTTGCCTGTGTTCTAGGTTTTCTGTCTCAACTGGTCTCTG	CTTTTTTAAGGATGACAAAATGGTATAATTGGACTTCTGGAGTCAGA	TAGGTT	GGTATA	TRUE	FALSE	ENST00000541550.5
74176686	74176886	1	10	ENSG00000156110	24	224	74176663	74176863	200	0.9034749034749034	1	1	225	24101	CCCTTCGCACGGGGCGGAGCGCCCGCCTTCCCTCCAATCAGCACGCC	GGGCGAAGCCATGACGTCAGTCAGGTAACGAGCGGGCGGCTGCCTTG	GCCCGC	CAGGTA	FALSE	FALSE	ENST00000372734.3
74200764	74200838	1	10	ENSG00000156110	24102	24176	74200741	74200815	74	0.8677606177606177	0.9034749034749034	2	24177	47875	ACTTGTGTTTTGTGTTTTTTTAGAGAAAATATTCTCTTTGGAATGGG	AGTGGACAAAGATTTCCTTGATAAGTAAGTATTAAACTCTTCATATG	TAGAGA	TAAGTA	FALSE	FALSE	ENST00000372734.3
74224538	74224591	1	10	ENSG00000156110	47876	47929	74224515	74224568	53	0.8421814671814671	0.8677606177606177	3	47930	138004	TAATTTTCGTTTCTGTTATACAGGTATTCTCTGAAACCAAATGACCA	GGCTGAAGACAAACACAAGGAACTGTAAGTGCATTAAACCATTGGTT	CAGGTA	ACTGTA	FALSE	FALSE	ENST00000372734.3
74314667	74314745	1	10	ENSG00000156110	138005	138083	74314644	74314722	78	0.8045366795366795	0.8421814671814671	4	138084	217478	TTTCTACTGTGATTTCCTTATAGGTTTGATGAACTTGTGAAAAAATT	CAGAATTCAATTAAAGTGGCTCAGGTTGGTTAATTATTTTAAAAGTT	TAGGTT	CAGGTT	FALSE	FALSE	ENST00000372734.3
74394141	74394313	1	10	ENSG00000156110	217479	217651	74394118	74394290	172	0.7215250965250966	0.8045366795366795	5	217652	221808	TTATTTATGTTCCTGTTTTACAGTGGATGATTCAACAGCCACACAAA	TGCATGCATCACTGGTGACAACAGGTCAGTGTAATTCCAAGGGAACC	CAGTGG	CAGGTC	FALSE	FALSE	ENST00000372734.3
74398471	74398579	1	10	ENSG00000156110	221809	221917	74398448	74398556	108	0.6694015444015444	0.7215250965250966	6	221918	348593	TGCTTATTCTTTGGTTGTTTTAGGTCCCTCATAGCTAATCTTGCTGC	AAAGCAAGAGTTTGTTATATAGCAGTAAGTACTTACCTAATTCAAAT	TAGGTC	GCAGTA	FALSE	FALSE	ENST00000372734.3
74525256	74525426	1	10	ENSG00000156110	348594	348764	74525233	74525403	170	0.5873552123552124	0.6694015444015444	7	348765	412619	TCCCTCCTTTTTTCTTCATCCAGGGCTTTTTTCTTACAGTTTCCCCA	GATATACTTTTTGGAAATGAGACAGTGAGTTACCTTTCCTTTTTCAA	CAGGGC	ACAGTG	FALSE	FALSE	ENST00000372734.3
74589282	74589317	1	10	ENSG00000156110	412620	412655	74589259	74589294	35	0.5704633204633205	0.5873552123552124	8	412656	423716	GTTCTTTTTTTTTTTTATTTCAGGAAGCTGCCACTTTTGCTAGAGAG	TTTGCTAGAGAGCAAGGCTTTGAGGTGAGTTAACCCACAATTGCACA	CAGGAA	GAGGTG	FALSE	FALSE	ENST00000372734.3
74600379	74600493	1	10	ENSG00000156110	423717	423831	74600356	74600470	114	0.5154440154440154	0.5704633204633205	9	423832	493520	TTTTTCCTTCCTTCTATTAATAGACTAAAGACATTAAAGAGATAGCC	GAGATGACACTATAATGGCTACAGGTACATGTGGGAAATGTGTGATG	TAGACT	CAGGTA	FALSE	FALSE	ENST00000372734.3
74670183	74670269	1	10	ENSG00000156110	493521	493607	74670160	74670246	86	0.47393822393822393	0.5154440154440154	10	493608	531658	CCTTTCTTTGGCTCTAATTGCAGAAAGTGAAGTCACTGCTTTTGCTG	GAGCTGGAGATGCATTTGTTGGAGGTACAGACTAATTTATTTCATTC	CAGAAA	GAGGTA	FALSE	FALSE	ENST00000372734.3
74708321	74709303	1	10	ENSG00000156110	531659	532641	74708298	74709280	982	0	0.47393822393822393	11	532642	532664	GTTTTTTTTTGCCTGTGTTCTAGGTTTTCTGTCTCAACTGGTCTCTG	TTTAAGGATGACAAAATGGTATAATTGGACTTCTGGAGTCAGACTTT	TAGGTT	TAATTG	TRUE	FALSE	ENST00000372734.3
74825582	74825674	1	10	ENSG00000156650	24	116	74825559	74825651	92	0.9867186372166883	1	1	117	17041	CGGCGCTGCGGACCCGGGCGGCTGGCAAAGGACGAGGCGGAGGCTGA	GCGATTGGCCGGGCTGCAGGCGAGGTTAGCCGGGGACCCGGGTGGCC	GCTGGC	GAGGTT	FALSE	FALSE	ENST00000372725.5
74842600	74843478	1	10	ENSG00000156650	17042	17920	74842577	74843455	878	0.8599682402194312	0.9867186372166883	2	17921	134411	TTCCCCTCTTTTTATCCTTTAAGGTCTTGATTTCCCAGTTAAAGATG	CTTCTACCCCATGAGAAAGACCAGGTAAGCGAAGGAGTAATGTTCGT	AAGGTC	CAGGTA	FALSE	FALSE	ENST00000372725.5
74959970	74960078	1	10	ENSG00000156650	134412	134520	74959947	74960055	108	0.8443770752129349	0.8599682402194312	3	134521	144101	TTTTTATTTTAATTTTGTCATAGCCCCGTGCTGATCCCATTCCAATA	CTTGTGCAGATTGTGGCAGTAGTGGTAAGTTGTGTTTTTCCTATGTG	TAGCCC	GTGGTA	FALSE	FALSE	ENST00000372725.5
74969660	74969775	1	10	ENSG00000156650	144102	144217	74969637	74969752	115	0.8277753717337952	0.8443770752129349	4	144218	144461	CAATTTGCTTTTTATTCTCATAGGACACCCATCCTGTTTGAAATTTT	TGTAGAGTCCAAGGCAGAAATGCTGTAAGTATGGCTCCCGTAATCCG	TAGGAC	GCTGTA	FALSE	FALSE	ENST00000372725.5
74970020	74970101	1	10	ENSG00000156650	144462	144543	74969997	74970078	81	0.8160819979789231	0.8277753717337952	5	144544	146948	GTCTCTAATATGTTATATTACAGGATAATATGCTTTTTTGTGATTCC	CACCACTTTCCAGAATGCCAAAAGGTGAACTTCTAAACTGTACTAAA	CAGGAT	AAGGTG	FALSE	FALSE	ENST00000372725.5
74972507	74972639	1	10	ENSG00000156650	146949	147081	74972484	74972616	132	0.7970261296376497	0.8160819979789231	6	147082	149840	TTCTCATATATATATTAATTCAGGGATGTGGATTTGCCAAGTCTGCA	AAATAAATTAAAGCAACGATTGTTGTAGGTTGAGATCTTATCAAAAG	CAGGGA	GTTGTA	FALSE	FALSE	ENST00000372725.5
74975399	74975454	1	10	ENSG00000156650	149841	149896	74975376	74975431	55	0.7890861844954525	0.7970261296376497	7	149897	151757	CTATTCTCTAAATTTCTGCCTAGGTCTGTAACCAGTGATGAAGGATC	CATTCACAGGAAGGGGGTCACCTGGTAGGGGTCAAAAGACTAAAGTC	TAGGTC	CTGGTA	FALSE	FALSE	ENST00000372725.5
74977316	74977437	1	10	ENSG00000156650	151758	151879	74977293	74977414	121	0.7716183051826188	0.7890861844954525	8	151880	153665	TTTCTGCTGGTTTTAAATGACAGATACTGAAATAAAAATAAACATCA	CAGGCCCAGGAACTTTCTTGGGAGGTAAGGCGAGGATCCCACATTGT	CAGATA	GAGGTA	FALSE	FALSE	ENST00000372725.5
74979224	74979339	1	10	ENSG00000156650	153666	153781	74979201	74979316	115	0.7550166017034792	0.7716183051826188	9	153782	156228	TTCCTTTTCTTTCTATTTGACAGAAAATAGAGTGTGAGAGTGGGGTG	GCCTTACCCACAGGAATATGCAAGGTAATGGAATAAGTCTGGCAGGT	CAGAAA	AAGGTA	FALSE	FALSE	ENST00000372725.5
74981787	74981928	1	10	ENSG00000156650	156229	156370	74981764	74981905	141	0.7346614696116645	0.7550166017034792	10	156371	159521	CTATGATTTTTAAACTTTAACAGATTACCAAAGCTTTACCTGTGTGA	AGGAAAGACCTTTCAGTATTTGAGGTAAGCGCGTGTAAATAAAAAAA	CAGATT	GAGGTA	FALSE	FALSE	ENST00000372725.5
74985080	74985241	1	10	ENSG00000156650	159522	159683	74985057	74985218	161	0.711419084740869	0.7346614696116645	11	159684	163460	TGTTGTCTGTTTCTTTTTGCTAGGTTGATGGGAATATGAGCAAAATT	CATCTGGTTGGATACTTCTCTAAGGTAAAACAAGAGCCAGCATGACC	TAGGTT	AAGGTA	FALSE	FALSE	ENST00000372725.5
74989019	74989112	1	10	ENSG00000156650	163461	163554	74988996	74989089	93	0.6979933593186083	0.711419084740869	12	163555	195023	TGATCTGTTTCTCCTTCCCTCAGGAAAAGCTTTGCCAGCAGAAGTAT	TTGGACGGTTTCTCATTGATTTCAGTAAGTGAAGTACTTTATTTACT	CAGGAA	TCAGTA	FALSE	FALSE	ENST00000372725.5
75020582	75020813	1	10	ENSG00000156650	195024	195255	75020559	75020790	231	0.6646455897213801	0.6979933593186083	13	195256	195567	CCCATTTATTTTTTCTGCCCTAGGCTATTTGCTTTCTAGAAGAGAAG	CATGATCGACAAGAGAGATGGCAGGTGAGTCCTGGGACCCTGGGCAG	TAGGCT	CAGGTG	FALSE	FALSE	ENST00000372725.5
75021126	75021285	1	10	ENSG00000156650	195568	195727	75021103	75021262	159	0.6416919301284827	0.6646455897213801	14	195728	196322	TGTTCTGCCTTATCACATTACAGATTTGTCATCATTAGACGGGAAAA	GAAGAGCGAGAAGCTGAGAAAGAGGTAATGATTGTCTTTATCATCCT	CAGATT	GAGGTA	FALSE	FALSE	ENST00000372725.5
75021881	75022231	1	10	ENSG00000156650	196323	196673	75021858	75022208	350	0.5911650064963188	0.6416919301284827	15	196674	199399	CCATTTTTACCCTCCCCACTTAGGCTGAGCGGCTAATGGAACAAGCT	CAGTCAGTTGCCATAAAGAGAAAGGTAGGTGTCTGTTTAGATTTTCT	TAGGCT	AAGGTA	FALSE	FALSE	ENST00000372725.5
75024958	75025249	1	10	ENSG00000156650	199400	199691	75024935	75025226	291	0.5491554785621482	0.5911650064963188	16	199692	202930	GTTATGTTTGGAATTAATTTCAGAGGCCTTTTGTACTAAAGAAGAAA	TCAAGAATGCTGACCCTTGTAGAAGTAAGTAGAGGAATGATAAAAAC	CAGAGG	GAAGTA	FALSE	FALSE	ENST00000372725.5
75028489	75032293	1	10	ENSG00000156650	202931	206735	75028466	75032270	3804	0	0.5491554785621482	17	206736	206758	CCCGTTTTTGTCTCTTCACTAAGACAATATGAATGATGATTCAAGTA	ATAAATTATGATGAGCCATTTTTAGCCTCTTGTGTCCTGTCATATTA	AAGACA	TTAGCC	TRUE	FALSE	ENST00000372725.5
74826600	74826785	1	10	ENSG00000156650	24	209	74826577	74826762	185	0.9738995485327314	1	1	210	12106	TGAGACTCCATTGGGCTGTAATCAGTGTCATGTCGGATTCATGTCAA	GCGGTGGCGGTGGCGCGCAGCCAGGTCTGTCACCCACCCCGCGCGTT	ATCAGT	CAGGTC	FALSE	FALSE	ENST00000372724.5
74838683	74838752	1	10	ENSG00000156650	12107	12176	74838660	74838729	69	0.9641647855530474	0.9738995485327314	2	12177	16023	CATTTCCTTTTTTCTTTTGGCAGATTTGCCTGAAGACCTGGATAATC	AAAACGTTTGAAGTTCCAATTCTGGTACTTTCCCTTATTTTATTACA	CAGATT	CTGGTA	FALSE	FALSE	ENST00000372724.5
74842600	74843478	1	10	ENSG00000156650	16024	16902	74842577	74843455	878	0.840293453724605	0.9641647855530474	3	16903	133393	TTCCCCTCTTTTTATCCTTTAAGGTCTTGATTTCCCAGTTAAAGATG	CTTCTACCCCATGAGAAAGACCAGGTAAGCGAAGGAGTAATGTTCGT	AAGGTC	CAGGTA	FALSE	FALSE	ENST00000372724.5
74959970	74960078	1	10	ENSG00000156650	133394	133502	74959947	74960055	108	0.8250564334085779	0.840293453724605	4	133503	143083	TTTTTATTTTAATTTTGTCATAGCCCCGTGCTGATCCCATTCCAATA	CTTGTGCAGATTGTGGCAGTAGTGGTAAGTTGTGTTTTTCCTATGTG	TAGCCC	GTGGTA	FALSE	FALSE	ENST00000372724.5
74969660	74969775	1	10	ENSG00000156650	143084	143199	74969637	74969752	115	0.808831828442438	0.8250564334085779	5	143200	143443	CAATTTGCTTTTTATTCTCATAGGACACCCATCCTGTTTGAAATTTT	TGTAGAGTCCAAGGCAGAAATGCTGTAAGTATGGCTCCCGTAATCCG	TAGGAC	GCTGTA	FALSE	FALSE	ENST00000372724.5
74970020	74970101	1	10	ENSG00000156650	143444	143525	74969997	74970078	81	0.7974040632054176	0.808831828442438	6	143526	145930	GTCTCTAATATGTTATATTACAGGATAATATGCTTTTTTGTGATTCC	CACCACTTTCCAGAATGCCAAAAGGTGAACTTCTAAACTGTACTAAA	CAGGAT	AAGGTG	FALSE	FALSE	ENST00000372724.5
74972507	74972639	1	10	ENSG00000156650	145931	146063	74972484	74972616	132	0.7787810383747178	0.7974040632054176	7	146064	148822	TTCTCATATATATATTAATTCAGGGATGTGGATTTGCCAAGTCTGCA	AAATAAATTAAAGCAACGATTGTTGTAGGTTGAGATCTTATCAAAAG	CAGGGA	GTTGTA	FALSE	FALSE	ENST00000372724.5
74975399	74975454	1	10	ENSG00000156650	148823	148878	74975376	74975431	55	0.7710214446952596	0.7787810383747178	8	148879	150739	CTATTCTCTAAATTTCTGCCTAGGTCTGTAACCAGTGATGAAGGATC	CATTCACAGGAAGGGGGTCACCTGGTAGGGGTCAAAAGACTAAAGTC	TAGGTC	CTGGTA	FALSE	FALSE	ENST00000372724.5
74977316	74977437	1	10	ENSG00000156650	150740	150861	74977293	74977414	121	0.7539503386004515	0.7710214446952596	9	150862	152647	TTTCTGCTGGTTTTAAATGACAGATACTGAAATAAAAATAAACATCA	CAGGCCCAGGAACTTTCTTGGGAGGTAAGGCGAGGATCCCACATTGT	CAGATA	GAGGTA	FALSE	FALSE	ENST00000372724.5
74979224	74979339	1	10	ENSG00000156650	152648	152763	74979201	74979316	115	0.7377257336343115	0.7539503386004515	10	152764	155210	TTCCTTTTCTTTCTATTTGACAGAAAATAGAGTGTGAGAGTGGGGTG	GCCTTACCCACAGGAATATGCAAGGTAATGGAATAAGTCTGGCAGGT	CAGAAA	AAGGTA	FALSE	FALSE	ENST00000372724.5
74981787	74981928	1	10	ENSG00000156650	155211	155352	74981764	74981905	141	0.7178329571106095	0.7377257336343115	11	155353	158503	CTATGATTTTTAAACTTTAACAGATTACCAAAGCTTTACCTGTGTGA	AGGAAAGACCTTTCAGTATTTGAGGTAAGCGCGTGTAAATAAAAAAA	CAGATT	GAGGTA	FALSE	FALSE	ENST00000372724.5
74985080	74985241	1	10	ENSG00000156650	158504	158665	74985057	74985218	161	0.6951185101580135	0.7178329571106095	12	158666	162442	TGTTGTCTGTTTCTTTTTGCTAGGTTGATGGGAATATGAGCAAAATT	CATCTGGTTGGATACTTCTCTAAGGTAAAACAAGAGCCAGCATGACC	TAGGTT	AAGGTA	FALSE	FALSE	ENST00000372724.5
74989019	74989112	1	10	ENSG00000156650	162443	162536	74988996	74989089	93	0.6819977426636569	0.6951185101580135	13	162537	194005	TGATCTGTTTCTCCTTCCCTCAGGAAAAGCTTTGCCAGCAGAAGTAT	TTGGACGGTTTCTCATTGATTTCAGTAAGTGAAGTACTTTATTTACT	CAGGAA	TCAGTA	FALSE	FALSE	ENST00000372724.5
75020582	75020813	1	10	ENSG00000156650	194006	194237	75020559	75020790	231	0.6494074492099322	0.6819977426636569	14	194238	194549	CCCATTTATTTTTTCTGCCCTAGGCTATTTGCTTTCTAGAAGAGAAG	CATGATCGACAAGAGAGATGGCAGGTGAGTCCTGGGACCCTGGGCAG	TAGGCT	CAGGTG	FALSE	FALSE	ENST00000372724.5
75021126	75021285	1	10	ENSG00000156650	194550	194709	75021103	75021262	159	0.6269751693002257	0.6494074492099322	15	194710	195304	TGTTCTGCCTTATCACATTACAGATTTGTCATCATTAGACGGGAAAA	GAAGAGCGAGAAGCTGAGAAAGAGGTAATGATTGTCTTTATCATCCT	CAGATT	GAGGTA	FALSE	FALSE	ENST00000372724.5
75021881	75022231	1	10	ENSG00000156650	195305	195655	75021858	75022208	350	0.5775959367945824	0.6269751693002257	16	195656	198381	CCATTTTTACCCTCCCCACTTAGGCTGAGCGGCTAATGGAACAAGCT	CAGTCAGTTGCCATAAAGAGAAAGGTAGGTGTCTGTTTAGATTTTCT	TAGGCT	AAGGTA	FALSE	FALSE	ENST00000372724.5
75024958	75025249	1	10	ENSG00000156650	198382	198673	75024935	75025226	291	0.5365406320541761	0.5775959367945824	17	198674	201912	GTTATGTTTGGAATTAATTTCAGAGGCCTTTTGTACTAAAGAAGAAA	TCAAGAATGCTGACCCTTGTAGAAGTAAGTAGAGGAATGATAAAAAC	CAGAGG	GAAGTA	FALSE	FALSE	ENST00000372724.5
75028489	75032292	1	10	ENSG00000156650	201913	205716	75028466	75032269	3803	0	0.5365406320541761	18	205717	205739	CCCGTTTTTGTCTCTTCACTAAGACAATATGAATGATGATTCAAGTA	AATAAATTATGATGAGCCATTTTTAGCCTCTTGTGTCCTGTCATATT	AAGACA	TTTAGC	TRUE	FALSE	ENST00000372724.5
74826625	74826785	1	10	ENSG00000156650	24	184	74826602	74826762	160	0.9806506228080784	1	1	185	12081	TGTCATGTCGGATTCATGTCAACGACAACAACAGGGGGACACAAAAT	GCGGTGGCGGTGGCGCGCAGCCAGGTCTGTCACCCACCCCGCGCGTT	AACGAC	CAGGTC	FALSE	FALSE	ENST00000287239.8
74838683	74838752	1	10	ENSG00000156650	12082	12151	74838660	74838729	69	0.9723062038940622	0.9806506228080784	2	12152	15998	CATTTCCTTTTTTCTTTTGGCAGATTTGCCTGAAGACCTGGATAATC	AAAACGTTTGAAGTTCCAATTCTGGTACTTTCCCTTATTTTATTACA	CAGATT	CTGGTA	FALSE	FALSE	ENST00000287239.8
74842600	74843478	1	10	ENSG00000156650	15999	16877	74842577	74843455	878	0.8661264965533921	0.9723062038940622	3	16878	133368	TTCCCCTCTTTTTATCCTTTAAGGTCTTGATTTCCCAGTTAAAGATG	CTTCTACCCCATGAGAAAGACCAGGTAAGCGAAGGAGTAATGTTCGT	AAGGTC	CAGGTA	FALSE	FALSE	ENST00000287239.8
74959970	74960078	1	10	ENSG00000156650	133369	133477	74959947	74960055	108	0.8530656669488451	0.8661264965533921	4	133478	143058	TTTTTATTTTAATTTTGTCATAGCCCCGTGCTGATCCCATTCCAATA	CTTGTGCAGATTGTGGCAGTAGTGGTAAGTTGTGTTTTTCCTATGTG	TAGCCC	GTGGTA	FALSE	FALSE	ENST00000287239.8
74969660	74969775	1	10	ENSG00000156650	143059	143174	74969637	74969752	115	0.8391583020921514	0.8530656669488451	5	143175	143418	CAATTTGCTTTTTATTCTCATAGGACACCCATCCTGTTTGAAATTTT	TGTAGAGTCCAAGGCAGAAATGCTGTAAGTATGGCTCCCGTAATCCG	TAGGAC	GCTGTA	FALSE	FALSE	ENST00000287239.8
74970020	74970101	1	10	ENSG00000156650	143419	143500	74969997	74970078	81	0.829362679888741	0.8391583020921514	6	143501	145905	GTCTCTAATATGTTATATTACAGGATAATATGCTTTTTTGTGATTCC	CACCACTTTCCAGAATGCCAAAAGGTGAACTTCTAAACTGTACTAAA	CAGGAT	AAGGTG	FALSE	FALSE	ENST00000287239.8
74972507	74972639	1	10	ENSG00000156650	145906	146038	74972484	74972616	132	0.8133994437054057	0.829362679888741	7	146039	148797	TTCTCATATATATATTAATTCAGGGATGTGGATTTGCCAAGTCTGCA	AAATAAATTAAAGCAACGATTGTTGTAGGTTGAGATCTTATCAAAAG	CAGGGA	GTTGTA	FALSE	FALSE	ENST00000287239.8
74975399	74976330	1	10	ENSG00000156650	148798	149729	74975376	74976307	931	0.7008102551699118	0.8133994437054057	8	149730	150714	CTATTCTCTAAATTTCTGCCTAGGTCTGTAACCAGTGATGAAGGATC	GGATTAAACCTGATCAGGATGATGGTAAGCAAAAGGTCAAAGCTCCA	TAGGTC	ATGGTA	FALSE	FALSE	ENST00000287239.8
74977316	74977437	1	10	ENSG00000156650	150715	150836	74977293	74977414	121	0.6861772886685209	0.7008102551699118	9	150837	152622	TTTCTGCTGGTTTTAAATGACAGATACTGAAATAAAAATAAACATCA	CAGGCCCAGGAACTTTCTTGGGAGGTAAGGCGAGGATCCCACATTGT	CAGATA	GAGGTA	FALSE	FALSE	ENST00000287239.8
74979224	74979339	1	10	ENSG00000156650	152623	152738	74979201	74979316	115	0.6722699238118273	0.6861772886685209	10	152739	155185	TTCCTTTTCTTTCTATTTGACAGAAAATAGAGTGTGAGAGTGGGGTG	GCCTTACCCACAGGAATATGCAAGGTAATGGAATAAGTCTGGCAGGT	CAGAAA	AAGGTA	FALSE	FALSE	ENST00000287239.8
74981787	74981928	1	10	ENSG00000156650	155186	155327	74981764	74981905	141	0.6552182851614463	0.6722699238118273	11	155328	158478	CTATGATTTTTAAACTTTAACAGATTACCAAAGCTTTACCTGTGTGA	AGGAAAGACCTTTCAGTATTTGAGGTAAGCGCGTGTAAATAAAAAAA	CAGATT	GAGGTA	FALSE	FALSE	ENST00000287239.8
74985080	74985241	1	10	ENSG00000156650	158479	158640	74985057	74985218	161	0.6357479743620752	0.6552182851614463	12	158641	162417	TGTTGTCTGTTTCTTTTTGCTAGGTTGATGGGAATATGAGCAAAATT	CATCTGGTTGGATACTTCTCTAAGGTAAAACAAGAGCCAGCATGACC	TAGGTT	AAGGTA	FALSE	FALSE	ENST00000287239.8
74989019	74989112	1	10	ENSG00000156650	162418	162511	74988996	74989089	93	0.6245011488692708	0.6357479743620752	13	162512	193980	TGATCTGTTTCTCCTTCCCTCAGGAAAAGCTTTGCCAGCAGAAGTAT	TTGGACGGTTTCTCATTGATTTCAGTAAGTGAAGTACTTTATTTACT	CAGGAA	TCAGTA	FALSE	FALSE	ENST00000287239.8
75020582	75020813	1	10	ENSG00000156650	193981	194212	75020559	75020790	231	0.5965654855484339	0.6245011488692708	14	194213	194524	CCCATTTATTTTTTCTGCCCTAGGCTATTTGCTTTCTAGAAGAGAAG	CATGATCGACAAGAGAGATGGCAGGTGAGTCCTGGGACCCTGGGCAG	TAGGCT	CAGGTG	FALSE	FALSE	ENST00000287239.8
75021126	75021285	1	10	ENSG00000156650	194525	194684	75021103	75021262	159	0.57733704196396185	0.5965654855484339	15	194685	195279	TGTTCTGCCTTATCACATTACAGATTTGTCATCATTAGACGGGAAAA	GAAGAGCGAGAAGCTGAGAAAGAGGTAATGATTGTCTTTATCATCCT	CAGATT	GAGGTA	FALSE	FALSE	ENST00000287239.8
75021881	75022231	1	10	ENSG00000156650	195280	195630	75021858	75022208	350	0.5350102793566331	0.57733704196396185	16	195631	198356	CCATTTTTACCCTCCCCACTTAGGCTGAGCGGCTAATGGAACAAGCT	CAGTCAGTTGCCATAAAGAGAAAGGTAGGTGTCTGTTTAGATTTTCT	TAGGCT	AAGGTA	FALSE	FALSE	ENST00000287239.8
75024958	75025249	1	10	ENSG00000156650	198357	198648	75024935	75025226	291	0.4998185995888257	0.5350102793566331	17	198649	201887	GTTATGTTTGGAATTAATTTCAGAGGCCTTTTGTACTAAAGAAGAAA	TCAAGAATGCTGACCCTTGTAGAAGTAAGTAGAGGAATGATAAAAAC	CAGAGG	GAAGTA	FALSE	FALSE	ENST00000287239.8
75028489	75032622	1	10	ENSG00000156650	201888	206021	75028466	75032599	4133	0	0.4998185995888257	18	206022	206044	CCCGTTTTTGTCTCTTCACTAAGACAATATGAATGATGATTCAAGTA	TAAAATAAAGTGAAATTGTTTTTTTCTTTTGGACTTTGATCTTCATT	AAGACA	TTTTCT	TRUE	FALSE	ENST00000287239.8
74826642	74826785	1	10	ENSG00000156650	24	167	74826619	74826762	143	0.9756595744680852	1	1	168	15981	GTCAACGACAACAACAGGGGGACACAAAATGGCGGCGGCTTAGCTCC	GCGGTGGCGGTGGCGCGCAGCCAGGTCTGTCACCCACCCCGCGCGTT	GACACA	CAGGTC	FALSE	FALSE	ENST00000372714.5
74842600	74843478	1	10	ENSG00000156650	15982	16860	74842577	74843455	878	0.8262127659574467	0.9756595744680852	2	16861	133351	TTCCCCTCTTTTTATCCTTTAAGGTCTTGATTTCCCAGTTAAAGATG	CTTCTACCCCATGAGAAAGACCAGGTAAGCGAAGGAGTAATGTTCGT	AAGGTC	CAGGTA	FALSE	FALSE	ENST00000372714.5
74959970	74960078	1	10	ENSG00000156650	133352	133460	74959947	74960055	108	0.8078297872340425	0.8262127659574467	3	133461	143041	TTTTTATTTTAATTTTGTCATAGCCCCGTGCTGATCCCATTCCAATA	CTTGTGCAGATTGTGGCAGTAGTGGTAAGTTGTGTTTTTCCTATGTG	TAGCCC	GTGGTA	FALSE	FALSE	ENST00000372714.5
74969660	74969775	1	10	ENSG00000156650	143042	143157	74969637	74969752	115	0.7882553191489362	0.8078297872340425	4	143158	143401	CAATTTGCTTTTTATTCTCATAGGACACCCATCCTGTTTGAAATTTT	TGTAGAGTCCAAGGCAGAAATGCTGTAAGTATGGCTCCCGTAATCCG	TAGGAC	GCTGTA	FALSE	FALSE	ENST00000372714.5
74970020	74970101	1	10	ENSG00000156650	143402	143483	74969997	74970078	81	0.774468085106383	0.7882553191489362	5	143484	145888	GTCTCTAATATGTTATATTACAGGATAATATGCTTTTTTGTGATTCC	CACCACTTTCCAGAATGCCAAAAGGTGAACTTCTAAACTGTACTAAA	CAGGAT	AAGGTG	FALSE	FALSE	ENST00000372714.5
74972507	74972639	1	10	ENSG00000156650	145889	146021	74972484	74972616	132	0.752	0.774468085106383	6	146022	148780	TTCTCATATATATATTAATTCAGGGATGTGGATTTGCCAAGTCTGCA	AAATAAATTAAAGCAACGATTGTTGTAGGTTGAGATCTTATCAAAAG	CAGGGA	GTTGTA	FALSE	FALSE	ENST00000372714.5
74975399	74975454	1	10	ENSG00000156650	148781	148836	74975376	74975431	55	0.7426382978723405	0.752	7	148837	150697	CTATTCTCTAAATTTCTGCCTAGGTCTGTAACCAGTGATGAAGGATC	CATTCACAGGAAGGGGGTCACCTGGTAGGGGTCAAAAGACTAAAGTC	TAGGTC	CTGGTA	FALSE	FALSE	ENST00000372714.5
74977316	74977437	1	10	ENSG00000156650	150698	150819	74977293	74977414	121	0.7220425531914894	0.7426382978723405	8	150820	152605	TTTCTGCTGGTTTTAAATGACAGATACTGAAATAAAAATAAACATCA	CAGGCCCAGGAACTTTCTTGGGAGGTAAGGCGAGGATCCCACATTGT	CAGATA	GAGGTA	FALSE	FALSE	ENST00000372714.5
74979224	74979339	1	10	ENSG00000156650	152606	152721	74979201	74979316	115	0.7024680851063829	0.7220425531914894	9	152722	155168	TTCCTTTTCTTTCTATTTGACAGAAAATAGAGTGTGAGAGTGGGGTG	GCCTTACCCACAGGAATATGCAAGGTAATGGAATAAGTCTGGCAGGT	CAGAAA	AAGGTA	FALSE	FALSE	ENST00000372714.5
74981787	74981928	1	10	ENSG00000156650	155169	155310	74981764	74981905	141	0.6784680851063829	0.7024680851063829	10	155311	158461	CTATGATTTTTAAACTTTAACAGATTACCAAAGCTTTACCTGTGTGA	AGGAAAGACCTTTCAGTATTTGAGGTAAGCGCGTGTAAATAAAAAAA	CAGATT	GAGGTA	FALSE	FALSE	ENST00000372714.5
74985080	74985241	1	10	ENSG00000156650	158462	158623	74985057	74985218	161	0.651063829787234	0.6784680851063829	11	158624	162400	TGTTGTCTGTTTCTTTTTGCTAGGTTGATGGGAATATGAGCAAAATT	CATCTGGTTGGATACTTCTCTAAGGTAAAACAAGAGCCAGCATGACC	TAGGTT	AAGGTA	FALSE	FALSE	ENST00000372714.5
74989019	74989112	1	10	ENSG00000156650	162401	162494	74988996	74989089	93	0.6352340425531915	0.651063829787234	12	162495	193963	TGATCTGTTTCTCCTTCCCTCAGGAAAAGCTTTGCCAGCAGAAGTAT	TTGGACGGTTTCTCATTGATTTCAGTAAGTGAAGTACTTTATTTACT	CAGGAA	TCAGTA	FALSE	FALSE	ENST00000372714.5
75020582	75020813	1	10	ENSG00000156650	193964	194195	75020559	75020790	231	0.5959148936170213	0.6352340425531915	13	194196	194507	CCCATTTATTTTTTCTGCCCTAGGCTATTTGCTTTCTAGAAGAGAAG	CATGATCGACAAGAGAGATGGCAGGTGAGTCCTGGGACCCTGGGCAG	TAGGCT	CAGGTG	FALSE	FALSE	ENST00000372714.5
75021126	75021285	1	10	ENSG00000156650	194508	194667	75021103	75021262	159	0.5688510638297872	0.5959148936170213	14	194668	195262	TGTTCTGCCTTATCACATTACAGATTTGTCATCATTAGACGGGAAAA	GAAGAGCGAGAAGCTGAGAAAGAGGTAATGATTGTCTTTATCATCCT	CAGATT	GAGGTA	FALSE	FALSE	ENST00000372714.5
75021881	75022231	1	10	ENSG00000156650	195263	195613	75021858	75022208	350	0.5092765957446809	0.5688510638297872	15	195614	198339	CCATTTTTACCCTCCCCACTTAGGCTGAGCGGCTAATGGAACAAGCT	CAGTCAGTTGCCATAAAGAGAAAGGTAGGTGTCTGTTTAGATTTTCT	TAGGCT	AAGGTA	FALSE	FALSE	ENST00000372714.5
75024958	75025249	1	10	ENSG00000156650	198340	198631	75024935	75025226	291	0.4597446808510638	0.5092765957446809	16	198632	201870	GTTATGTTTGGAATTAATTTCAGAGGCCTTTTGTACTAAAGAAGAAA	TCAAGAATGCTGACCCTTGTAGAAGTAAGTAGAGGAATGATAAAAAC	CAGAGG	GAAGTA	FALSE	FALSE	ENST00000372714.5
75028489	75031190	1	10	ENSG00000156650	201871	204572	75028466	75031167	2701	0	0.4597446808510638	17	204573	204595	CCCGTTTTTGTCTCTTCACTAAGACAATATGAATGATGATTCAAGTA	ACCATTTATTTAAAAAAAAAAAAAGCTGTATGCAGCAGAAAGCCTTA	AAGACA	AAAGCT	TRUE	FALSE	ENST00000372714.5
74838700	74838752	1	10	ENSG00000156650	24	76	74838677	74838729	52	0.9931061911706218	1	1	77	3923	TGGCAGATTTGCCTGAAGACCTGGATAATCTCCATTTTTGTCATGGA	AAAACGTTTGAAGTTCCAATTCTGGTACTTTCCCTTATTTTATTACA	CTGGAT	CTGGTA	FALSE	FALSE	ENST00000372711.1
74842600	74843478	1	10	ENSG00000156650	3924	4802	74842577	74843455	878	0.8767068805515047	0.9931061911706218	2	4803	121293	TTCCCCTCTTTTTATCCTTTAAGGTCTTGATTTCCCAGTTAAAGATG	CTTCTACCCCATGAGAAAGACCAGGTAAGCGAAGGAGTAATGTTCGT	AAGGTC	CAGGTA	FALSE	FALSE	ENST00000372711.1
74959970	74960078	1	10	ENSG00000156650	121294	121402	74959947	74960055	108	0.862388969905873	0.8767068805515047	3	121403	130983	TTTTTATTTTAATTTTGTCATAGCCCCGTGCTGATCCCATTCCAATA	CTTGTGCAGATTGTGGCAGTAGTGGTAAGTTGTGTTTTTCCTATGTG	TAGCCC	GTGGTA	FALSE	FALSE	ENST00000372711.1
74969660	74969775	1	10	ENSG00000156650	130984	131099	74969637	74969752	115	0.8471430465332096	0.862388969905873	4	131100	131343	CAATTTGCTTTTTATTCTCATAGGACACCCATCCTGTTTGAAATTTT	TGTAGAGTCCAAGGCAGAAATGCTGTAAGTATGGCTCCCGTAATCCG	TAGGAC	GCTGTA	FALSE	FALSE	ENST00000372711.1
74970020	74970101	1	10	ENSG00000156650	131344	131425	74969997	74970078	81	0.8364046135489858	0.8471430465332096	5	131426	133830	GTCTCTAATATGTTATATTACAGGATAATATGCTTTTTTGTGATTCC	CACCACTTTCCAGAATGCCAAAAGGTGAACTTCTAAACTGTACTAAA	CAGGAT	AAGGTG	FALSE	FALSE	ENST00000372711.1
74972507	74972639	1	10	ENSG00000156650	133831	133963	74972484	74972616	132	0.8189049449821026	0.8364046135489858	6	133964	136722	TTCTCATATATATATTAATTCAGGGATGTGGATTTGCCAAGTCTGCA	AAATAAATTAAAGCAACGATTGTTGTAGGTTGAGATCTTATCAAAAG	CAGGGA	GTTGTA	FALSE	FALSE	ENST00000372711.1
74975399	74975781	1	10	ENSG00000156650	136723	137105	74975376	74975758	382	0.7682619647355163	0.8189049449821026	7	137106	138639	CTATTCTCTAAATTTCTGCCTAGGTCTGTAACCAGTGATGAAGGATC	GCACTTCTCATGTGTTGGCTACAGGTACCACACAAAAGCTAAAACCT	TAGGTC	CAGGTA	FALSE	FALSE	ENST00000372711.1
74977316	74977437	1	10	ENSG00000156650	138640	138761	74977293	74977414	121	0.7522206018825401	0.7682619647355163	8	138762	140547	TTTCTGCTGGTTTTAAATGACAGATACTGAAATAAAAATAAACATCA	CAGGCCCAGGAACTTTCTTGGGAGGTAAGGCGAGGATCCCACATTGT	CAGATA	GAGGTA	FALSE	FALSE	ENST00000372711.1
74979224	74979339	1	10	ENSG00000156650	140548	140663	74979201	74979316	115	0.7369746785098767	0.7522206018825401	9	140664	143110	TTCCTTTTCTTTCTATTTGACAGAAAATAGAGTGTGAGAGTGGGGTG	GCCTTACCCACAGGAATATGCAAGGTAATGGAATAAGTCTGGCAGGT	CAGAAA	AAGGTA	FALSE	FALSE	ENST00000372711.1
74981787	74981928	1	10	ENSG00000156650	143111	143252	74981764	74981905	141	0.7182818507225242	0.7369746785098767	10	143253	146403	CTATGATTTTTAAACTTTAACAGATTACCAAAGCTTTACCTGTGTGA	AGGAAAGACCTTTCAGTATTTGAGGTAAGCGCGTGTAAATAAAAAAA	CAGATT	GAGGTA	FALSE	FALSE	ENST00000372711.1
74985080	74985241	1	10	ENSG00000156650	146404	146565	74985057	74985218	161	0.6969375580007955	0.7182818507225242	11	146566	150342	TGTTGTCTGTTTCTTTTTGCTAGGTTGATGGGAATATGAGCAAAATT	CATCTGGTTGGATACTTCTCTAAGGTAAAACAAGAGCCAGCATGACC	TAGGTT	AAGGTA	FALSE	FALSE	ENST00000372711.1
74989019	74989112	1	10	ENSG00000156650	150343	150436	74988996	74989089	93	0.684608246055946	0.6969375580007955	12	150437	181905	TGATCTGTTTCTCCTTCCCTCAGGAAAAGCTTTGCCAGCAGAAGTAT	TTGGACGGTTTCTCATTGATTTCAGTAAGTGAAGTACTTTATTTACT	CAGGAA	TCAGTA	FALSE	FALSE	ENST00000372711.1
75020582	75020813	1	10	ENSG00000156650	181906	182137	75020559	75020790	231	0.6539838260639004	0.684608246055946	13	182138	182449	CCCATTTATTTTTTCTGCCCTAGGCTATTTGCTTTCTAGAAGAGAAG	CATGATCGACAAGAGAGATGGCAGGTGAGTCCTGGGACCCTGGGCAG	TAGGCT	CAGGTG	FALSE	FALSE	ENST00000372711.1
75021126	75021285	1	10	ENSG00000156650	182450	182609	75021103	75021262	159	0.6329046798356092	0.6539838260639004	14	182610	183204	TGTTCTGCCTTATCACATTACAGATTTGTCATCATTAGACGGGAAAA	GAAGAGCGAGAAGCTGAGAAAGAGGTAATGATTGTCTTTATCATCCT	CAGATT	GAGGTA	FALSE	FALSE	ENST00000372711.1
75021881	75022231	1	10	ENSG00000156650	183205	183555	75021858	75022208	350	0.586504043484025	0.6329046798356092	15	183556	186281	CCATTTTTACCCTCCCCACTTAGGCTGAGCGGCTAATGGAACAAGCT	CAGTCAGTTGCCATAAAGAGAAAGGTAGGTGTCTGTTTAGATTTTCT	TAGGCT	AAGGTA	FALSE	FALSE	ENST00000372711.1
75024958	75025249	1	10	ENSG00000156650	186282	186573	75024935	75025226	291	0.5479252286888505	0.586504043484025	16	186574	189812	GTTATGTTTGGAATTAATTTCAGAGGCCTTTTGTACTAAAGAAGAAA	TCAAGAATGCTGACCCTTGTAGAAGTAAGTAGAGGAATGATAAAAAC	CAGAGG	GAAGTA	FALSE	FALSE	ENST00000372711.1
75028489	75032622	1	10	ENSG00000156650	189813	193946	75028466	75032599	4133	0	0.5479252286888505	17	193947	193969	CCCGTTTTTGTCTCTTCACTAAGACAATATGAATGATGATTCAAGTA	TAAAATAAAGTGAAATTGTTTTTTTCTTTTGGACTTTGATCTTCATT	AAGACA	TTTTCT	TRUE	FALSE	ENST00000372711.1
75058315	75058514	-1	10	ENSG00000188716	24	223	75058537	75058338	199	0.6984848484848485	1	1	224	14520	AGAGAAAATCCCTTGGCTCTAAAATGACATCTGGAGAAGTGAAGACA	GCCCAAGCTCTACATTGGCGATGAGTAAGTGCCCAGGCCCAGGCTCG	AAAATG	TGAGTA	FALSE	FALSE	ENST00000338487.5
75043797	75044017	-1	10	ENSG00000188716	14521	14741	75044040	75043820	220	0.3651515151515151	0.6984848484848485	2	14742	20460	AGATTTCTCTCCCCTGCGCCCAGGGCGACGGCGCTGGACCGCTATAG	ACAGAGCGCTAAGCGACGACCACAGTAAGAGACCCGCGGCCCCGCCC	CAGGGC	ACAGTA	FALSE	FALSE	ENST00000338487.5
75037836	75038077	-1	10	ENSG00000188716	20461	20702	75038100	75037859	241	0	0.3651515151515151	3	20703	20725	TCTCCTCCCTGCTCCATCTGCAGGTAAGATCCTGGTTCACTGCGTCA	GAGGAGGATGGCAGGGAGCTGTAGGCCCGACTCACAGGGCCAGCAGA	CAGGTA	TAGGCC	TRUE	FALSE	ENST00000338487.5
75099429	75099506	-1	10	ENSG00000079393	24	101	75099529	75099452	77	0.9159388646288209	1	1	102	1644	GTGTTTGTGTTCTGGGCAGAACCTGCCCAGCCCTGTTCCGCTCAGGC	TCCCGGCCCCAGGCCATGCCCCAGGTAGGTGGCAGGCCACTCAGCCA	ACCTGC	CAGGTA	FALSE	FALSE	ENST00000472493.6
75097712	75097885	-1	10	ENSG00000079393	1645	1818	75097908	75097735	173	0.7270742358078602	0.9159388646288209	2	1819	3734	CTGCGGTGTCCACTCTGTTCCAGGATGGACTCACTGCAGAAGCAGGA	GCCCAGCCTCTTCCTGGGAGATGCGTGAGTAAGACCCACGTTAGGAG	CAGGAT	TGCGTG	FALSE	FALSE	ENST00000472493.6
75095575	75095795	-1	10	ENSG00000079393	3735	3955	75095818	75095598	220	0.48689956331877726	0.7270742358078602	3	3956	4651	ACCCCTTGTGCCCTCTCCTCCAGGTACGCAGCCCGGGACAAGAGCAA	GAGCTGCCCTCAGTGTTCCCCAAGGTGCACTTCTGGATCAGGCATGG	CAGGTA	AAGGTG	FALSE	FALSE	ENST00000472493.6
75094432	75094878	-1	10	ENSG00000079393	4652	5098	75094901	75094455	446	0	0.48689956331877726	4	5099	5121	TGCTAAGTTGGTTCTCCCTACAGGCCGCGTGCTGGTACACTGTGCCA	AAAATATTCATCGTCATAAAGACAGGTGATCTTTTGGTGGTCTGTGG	CAGGCC	ACAGGT	TRUE	FALSE	ENST00000472493.6
75109009	75109212	-1	10	ENSG00000079393	24	227	75109235	75109032	203	0.8847900113507378	1	1	228	1026	AATCTCTGGGAAGGAGAAATGACACTGGAGAGGCAGAGAGGAGTGAC	GCCCAACCTTTTCATAGGAGATGCGTGAGTGGTAGCTGGCCAAGGGG	GACACT	TGCGTG	FALSE	FALSE	ENST00000491677.6
75107992	75108209	-1	10	ENSG00000079393	1027	1244	75108232	75108015	217	0.7616345062429057	0.8847900113507378	2	1245	3367	AGTGCCCTTCCTGCCCTCCCCAGGGCCACGGCAAACAACCGCTTTGA	ACCGTGCCCTCAACACGCCTGGGGGTAGGACTTGGGGTCCAAGCCCA	CAGGGC	GGGGTA	FALSE	FALSE	ENST00000491677.6
75105661	75105868	-1	10	ENSG00000079393	3368	3575	75105891	75105684	207	0.6441543700340522	0.7616345062429057	3	3576	5138	TTTCACCAGGATGTCTTCCTCAGCCAAGGTCCTGGTGCACTGTGTGG	TGCCGGCCAGAGCTGAGGGGCCAGGTGAGGCCTCAGGGGGCAAAGCT	CAGCCA	CAGGTG	FALSE	FALSE	ENST00000491677.6
75103894	75104097	-1	10	ENSG00000079393	5139	5342	75104120	75103917	203	0.52894438138479	0.6441543700340522	4	5343	7274	CACAGAGCTCATCTCTCTTCCAGAGCTGGTCCTTACTCCCTGCCATG	AGCCACTGTCTTCAGTCTCCACAGGTGGGAGTGGGCTCCCCTCTCAG	CAGAGC	CAGGTG	FALSE	FALSE	ENST00000491677.6
75101867	75101961	-1	10	ENSG00000079393	7275	7369	75101984	75101890	94	0.4755959137343927	0.52894438138479	5	7370	11350	ATTAAACTCAAATCAAAAAATAGAAACAGCATCAAGTGTGCGGAGAC	AGCCTGGGCCAGATACTCCCACAGGTGGGTGAGTGCTCCTAATTTGG	TAGAAA	CAGGTG	FALSE	FALSE	ENST00000491677.6
75097712	75097885	-1	10	ENSG00000079393	11351	11524	75097908	75097735	173	0.37741203178206584	0.4755959137343927	6	11525	13440	CTGCGGTGTCCACTCTGTTCCAGGATGGACTCACTGCAGAAGCAGGA	GCCCAGCCTCTTCCTGGGAGATGCGTGAGTAAGACCCACGTTAGGAG	CAGGAT	TGCGTG	FALSE	FALSE	ENST00000491677.6
75095575	75095795	-1	10	ENSG00000079393	13441	13661	75095818	75095598	220	0.25255391600454025	0.37741203178206584	7	13662	14357	ACCCCTTGTGCCCTCTCCTCCAGGTACGCAGCCCGGGACAAGAGCAA	GAGCTGCCCTCAGTGTTCCCCAAGGTGCACTTCTGGATCAGGCATGG	CAGGTA	AAGGTG	FALSE	FALSE	ENST00000491677.6
75094433	75094878	-1	10	ENSG00000079393	14358	14803	75094901	75094456	445	0	0.25255391600454025	8	14804	14826	TGCTAAGTTGGTTCTCCCTACAGGCCGCGTGCTGGTACACTGTGCCA	TAAAATATTCATCGTCATAAAGACAGGTGATCTTTTGGTGGTCTGTG	CAGGCC	GACAGG	TRUE	FALSE	ENST00000491677.6
75109009	75109221	-1	10	ENSG00000079393	24	236	75109244	75109032	212	0.880225988700565	1	1	237	1035	GTCCCTGTCAATCTCTGGGAAGGAGAAATGACACTGGAGAGGCAGAG	GCCCAACCTTTTCATAGGAGATGCGTGAGTGGTAGCTGGCCAAGGGG	AGGAGA	TGCGTG	FALSE	FALSE	ENST00000372702.7
75107992	75108209	-1	10	ENSG00000079393	1036	1253	75108232	75108015	217	0.7576271186440677	0.880225988700565	2	1254	3376	AGTGCCCTTCCTGCCCTCCCCAGGGCCACGGCAAACAACCGCTTTGA	ACCGTGCCCTCAACACGCCTGGGGGTAGGACTTGGGGTCCAAGCCCA	CAGGGC	GGGGTA	FALSE	FALSE	ENST00000372702.7
75105661	75105868	-1	10	ENSG00000079393	3377	3584	75105891	75105684	207	0.6406779661016949	0.7576271186440677	3	3585	5147	TTTCACCAGGATGTCTTCCTCAGCCAAGGTCCTGGTGCACTGTGTGG	TGCCGGCCAGAGCTGAGGGGCCAGGTGAGGCCTCAGGGGGCAAAGCT	CAGCCA	CAGGTG	FALSE	FALSE	ENST00000372702.7
75103894	75104097	-1	10	ENSG00000079393	5148	5351	75104120	75103917	203	0.5259887005649717	0.6406779661016949	4	5352	7283	CACAGAGCTCATCTCTCTTCCAGAGCTGGTCCTTACTCCCTGCCATG	AGCCACTGTCTTCAGTCTCCACAGGTGGGAGTGGGCTCCCCTCTCAG	CAGAGC	CAGGTG	FALSE	FALSE	ENST00000372702.7
75101867	75101961	-1	10	ENSG00000079393	7284	7378	75101984	75101890	94	0.4728813559322034	0.5259887005649717	5	7379	11359	ATTAAACTCAAATCAAAAAATAGAAACAGCATCAAGTGTGCGGAGAC	AGCCTGGGCCAGATACTCCCACAGGTGGGTGAGTGCTCCTAATTTGG	TAGAAA	CAGGTG	FALSE	FALSE	ENST00000372702.7
75097712	75097885	-1	10	ENSG00000079393	11360	11533	75097908	75097735	173	0.3751412429378531	0.4728813559322034	6	11534	13449	CTGCGGTGTCCACTCTGTTCCAGGATGGACTCACTGCAGAAGCAGGA	GCCCAGCCTCTTCCTGGGAGATGCGTGAGTAAGACCCACGTTAGGAG	CAGGAT	TGCGTG	FALSE	FALSE	ENST00000372702.7
75095575	75095795	-1	10	ENSG00000079393	13450	13670	75095818	75095598	220	0.2508474576271187	0.3751412429378531	7	13671	14366	ACCCCTTGTGCCCTCTCCTCCAGGTACGCAGCCCGGGACAAGAGCAA	GAGCTGCCCTCAGTGTTCCCCAAGGTGCACTTCTGGATCAGGCATGG	CAGGTA	AAGGTG	FALSE	FALSE	ENST00000372702.7
75094434	75094878	-1	10	ENSG00000079393	14367	14811	75094901	75094457	444	0	0.2508474576271187	8	14812	14834	TGCTAAGTTGGTTCTCCCTACAGGCCGCGTGCTGGTACACTGTGCCA	ATAAAATATTCATCGTCATAAAGACAGGTGATCTTTTGGTGGTCTGT	CAGGCC	AGACAG	TRUE	FALSE	ENST00000372702.7
75097712	75097884	-1	10	ENSG00000079393	24	196	75097907	75097735	172	0.7474302496328928	1	1	197	2112	TGCGGTGTCCACTCTGTTCCAGGATGGACTCACTGCAGAAGCAGGAC	GCCCAGCCTCTTCCTGGGAGATGCGTGAGTAAGACCCACGTTAGGAG	AGGATG	TGCGTG	FALSE	FALSE	ENST00000464872.5
75095728	75095795	-1	10	ENSG00000079393	2113	2180	75095818	75095751	67	0.6490455212922173	0.7474302496328928	2	2181	3029	ACCCCTTGTGCCCTCTCCTCCAGGTACGCAGCCCGGGACAAGAGCAA	CCCACGTTGTGAATGCCGCTGCAGGCAAGTTCCAGGTGGACACAGGT	CAGGTA	CAGGCA	FALSE	FALSE	ENST00000464872.5
75094436	75094878	-1	10	ENSG00000079393	3030	3472	75094901	75094459	442	0	0.6490455212922173	3	3473	3495	TGCTAAGTTGGTTCTCCCTACAGGCCGCGTGCTGGTACACTGTGCCA	TAATAAAATATTCATCGTCATAAAGACAGGTGATCTTTTGGTGGTCT	CAGGCC	AAAGAC	TRUE	FALSE	ENST00000464872.5
75099429	75099515	-1	10	ENSG00000079393	24	110	75099538	75099452	86	0.9148514851485149	1	1	111	418	CGCTTCACAGTGTTTGTGTTCTGGGCAGAACCTGCCCAGCCCTGTTC	TCCCGGCCCCAGGCCATGCCCCAGGTAGGTGGCAGGCCACTCAGCCA	CTGGGC	CAGGTA	FALSE	FALSE	ENST00000605915.5
75099031	75099120	-1	10	ENSG00000079393	419	508	75099143	75099054	89	0.8267326732673268	0.9148514851485149	2	509	1653	CCGCTGAAAATCCAGCTCCGCAGGGTCCCTGACTCCTTCAGCCAGCA	CCAGTGCTGGCCTGAGTCGTGGGGGTAAGGAGGAAAACCCAGGGCCT	CAGGGT	GGGGTA	FALSE	FALSE	ENST00000605915.5
75097712	75097885	-1	10	ENSG00000079393	1654	1827	75097908	75097735	173	0.6554455445544555	0.8267326732673268	3	1828	3743	CTGCGGTGTCCACTCTGTTCCAGGATGGACTCACTGCAGAAGCAGGA	GCCCAGCCTCTTCCTGGGAGATGCGTGAGTAAGACCCACGTTAGGAG	CAGGAT	TGCGTG	FALSE	FALSE	ENST00000605915.5
75095575	75095795	-1	10	ENSG00000079393	3744	3964	75095818	75095598	220	0.43762376237623757	0.6554455445544555	4	3965	4660	ACCCCTTGTGCCCTCTCCTCCAGGTACGCAGCCCGGGACAAGAGCAA	GAGCTGCCCTCAGTGTTCCCCAAGGTGCACTTCTGGATCAGGCATGG	CAGGTA	AAGGTG	FALSE	FALSE	ENST00000605915.5
75094436	75094878	-1	10	ENSG00000079393	4661	5103	75094901	75094459	442	0	0.43762376237623757	5	5104	5126	TGCTAAGTTGGTTCTCCCTACAGGCCGCGTGCTGGTACACTGTGCCA	TAATAAAATATTCATCGTCATAAAGACAGGTGATCTTTTGGTGGTCT	CAGGCC	AAAGAC	TRUE	FALSE	ENST00000605915.5
75099031	75099527	-1	10	ENSG00000079393	24	520	75099550	75099054	496	0.6273478587528174	1	1	521	1665	TGGAATTCTAGCCGCTTCACAGTGTTTGTGTTCTGGGCAGAACCTGC	CCAGTGCTGGCCTGAGTCGTGGGGGTAAGGAGGAAAACCCAGGGCCT	AGTGTT	GGGGTA	FALSE	FALSE	ENST00000478873.6
75097712	75097885	-1	10	ENSG00000079393	1666	1839	75097908	75097735	173	0.4973703981968445	0.6273478587528174	2	1840	3755	CTGCGGTGTCCACTCTGTTCCAGGATGGACTCACTGCAGAAGCAGGA	GCCCAGCCTCTTCCTGGGAGATGCGTGAGTAAGACCCACGTTAGGAG	CAGGAT	TGCGTG	FALSE	FALSE	ENST00000478873.6
75095575	75095795	-1	10	ENSG00000079393	3756	3976	75095818	75095598	220	0.33208114199849736	0.4973703981968445	3	3977	4672	ACCCCTTGTGCCCTCTCCTCCAGGTACGCAGCCCGGGACAAGAGCAA	GAGCTGCCCTCAGTGTTCCCCAAGGTGCACTTCTGGATCAGGCATGG	CAGGTA	AAGGTG	FALSE	FALSE	ENST00000478873.6
75094436	75094878	-1	10	ENSG00000079393	4673	5115	75094901	75094459	442	0	0.33208114199849736	4	5116	5138	TGCTAAGTTGGTTCTCCCTACAGGCCGCGTGCTGGTACACTGTGCCA	TAATAAAATATTCATCGTCATAAAGACAGGTGATCTTTTGGTGGTCT	CAGGCC	AAAGAC	TRUE	FALSE	ENST00000478873.6
75109009	75109185	-1	10	ENSG00000079393	24	200	75109208	75109032	176	0.8407239819004525	1	1	201	7247	GAGAGGCAGAGAGGAGTGACCACAGAGGCAGAGGGGTGGGCGGGCTG	GCCCAACCTTTTCATAGGAGATGCGTGAGTGGTAGCTGGCCAAGGGG	CACAGA	TGCGTG	FALSE	FALSE	ENST00000308475.10
75101867	75101961	-1	10	ENSG00000079393	7248	7342	75101984	75101890	94	0.755656108597285	0.8407239819004525	2	7343	11323	ATTAAACTCAAATCAAAAAATAGAAACAGCATCAAGTGTGCGGAGAC	AGCCTGGGCCAGATACTCCCACAGGTGGGTGAGTGCTCCTAATTTGG	TAGAAA	CAGGTG	FALSE	FALSE	ENST00000308475.10
75097712	75097885	-1	10	ENSG00000079393	11324	11497	75097908	75097735	173	0.5990950226244344	0.755656108597285	3	11498	13413	CTGCGGTGTCCACTCTGTTCCAGGATGGACTCACTGCAGAAGCAGGA	GCCCAGCCTCTTCCTGGGAGATGCGTGAGTAAGACCCACGTTAGGAG	CAGGAT	TGCGTG	FALSE	FALSE	ENST00000308475.10
75095575	75095795	-1	10	ENSG00000079393	13414	13634	75095818	75095598	220	0.4	0.5990950226244344	4	13635	14330	ACCCCTTGTGCCCTCTCCTCCAGGTACGCAGCCCGGGACAAGAGCAA	GAGCTGCCCTCAGTGTTCCCCAAGGTGCACTTCTGGATCAGGCATGG	CAGGTA	AAGGTG	FALSE	FALSE	ENST00000308475.10
75094436	75094878	-1	10	ENSG00000079393	14331	14773	75094901	75094459	442	0	0.4	5	14774	14796	TGCTAAGTTGGTTCTCCCTACAGGCCGCGTGCTGGTACACTGTGCCA	TAATAAAATATTCATCGTCATAAAGACAGGTGATCTTTTGGTGGTCT	CAGGCC	AAAGAC	TRUE	FALSE	ENST00000308475.10
75109009	75109212	-1	10	ENSG00000079393	24	227	75109235	75109032	203	0.8689477081988379	1	1	228	1026	AATCTCTGGGAAGGAGAAATGACACTGGAGAGGCAGAGAGGAGTGAC	GCCCAACCTTTTCATAGGAGATGCGTGAGTGGTAGCTGGCCAAGGGG	GACACT	TGCGTG	FALSE	FALSE	ENST00000479884.6
75107992	75108209	-1	10	ENSG00000079393	1027	1244	75108232	75108015	217	0.7288573273079406	0.8689477081988379	2	1245	5138	AGTGCCCTTCCTGCCCTCCCCAGGGCCACGGCAAACAACCGCTTTGA	ACCGTGCCCTCAACACGCCTGGGGGTAGGACTTGGGGTCCAAGCCCA	CAGGGC	GGGGTA	FALSE	FALSE	ENST00000479884.6
75103894	75104097	-1	10	ENSG00000079393	5139	5342	75104120	75103917	203	0.5978050355067785	0.7288573273079406	3	5343	7274	CACAGAGCTCATCTCTCTTCCAGAGCTGGTCCTTACTCCCTGCCATG	AGCCACTGTCTTCAGTCTCCACAGGTGGGAGTGGGCTCCCCTCTCAG	CAGAGC	CAGGTG	FALSE	FALSE	ENST00000479884.6
75101867	75101961	-1	10	ENSG00000079393	7275	7369	75101984	75101890	94	0.5371207230471271	0.5978050355067785	4	7370	11350	ATTAAACTCAAATCAAAAAATAGAAACAGCATCAAGTGTGCGGAGAC	AGCCTGGGCCAGATACTCCCACAGGTGGGTGAGTGCTCCTAATTTGG	TAGAAA	CAGGTG	FALSE	FALSE	ENST00000479884.6
75097712	75097885	-1	10	ENSG00000079393	11351	11524	75097908	75097735	173	0.4254357650096837	0.5371207230471271	5	11525	13440	CTGCGGTGTCCACTCTGTTCCAGGATGGACTCACTGCAGAAGCAGGA	GCCCAGCCTCTTCCTGGGAGATGCGTGAGTAAGACCCACGTTAGGAG	CAGGAT	TGCGTG	FALSE	FALSE	ENST00000479884.6
75095575	75095795	-1	10	ENSG00000079393	13441	13661	75095818	75095598	220	0.2834086507424145	0.4254357650096837	6	13662	14357	ACCCCTTGTGCCCTCTCCTCCAGGTACGCAGCCCGGGACAAGAGCAA	GAGCTGCCCTCAGTGTTCCCCAAGGTGCACTTCTGGATCAGGCATGG	CAGGTA	AAGGTG	FALSE	FALSE	ENST00000479884.6
75094439	75094878	-1	10	ENSG00000079393	14358	14797	75094901	75094462	439	0	0.2834086507424145	7	14798	14820	TGCTAAGTTGGTTCTCCCTACAGGCCGCGTGCTGGTACACTGTGCCA	CTATAATAAAATATTCATCGTCATAAAGACAGGTGATCTTTTGGTGG	CAGGCC	CATAAA	TRUE	FALSE	ENST00000479884.6
75109009	75109099	-1	10	ENSG00000079393	24	114	75109122	75109032	90	0.9112426035502958	1	1	115	7161	GGACAAAGCCACGCCTTGCCCCAGCATCCTGGAGCTGGAGGAGCTCC	GCCCAACCTTTTCATAGGAGATGCGTGAGTGGTAGCTGGCCAAGGGG	CCAGCA	TGCGTG	FALSE	FALSE	ENST00000607131.5
75101867	75101961	-1	10	ENSG00000079393	7162	7256	75101984	75101890	94	0.8185404339250493	0.9112426035502958	2	7257	11237	ATTAAACTCAAATCAAAAAATAGAAACAGCATCAAGTGTGCGGAGAC	AGCCTGGGCCAGATACTCCCACAGGTGGGTGAGTGCTCCTAATTTGG	TAGAAA	CAGGTG	FALSE	FALSE	ENST00000607131.5
75097712	75097885	-1	10	ENSG00000079393	11238	11411	75097908	75097735	173	0.6479289940828402	0.8185404339250493	3	11412	13327	CTGCGGTGTCCACTCTGTTCCAGGATGGACTCACTGCAGAAGCAGGA	GCCCAGCCTCTTCCTGGGAGATGCGTGAGTAAGACCCACGTTAGGAG	CAGGAT	TGCGTG	FALSE	FALSE	ENST00000607131.5
75095575	75095795	-1	10	ENSG00000079393	13328	13548	75095818	75095598	220	0.43096646942800787	0.6479289940828402	4	13549	14244	ACCCCTTGTGCCCTCTCCTCCAGGTACGCAGCCCGGGACAAGAGCAA	GAGCTGCCCTCAGTGTTCCCCAAGGTGCACTTCTGGATCAGGCATGG	CAGGTA	AAGGTG	FALSE	FALSE	ENST00000607131.5
75094441	75094878	-1	10	ENSG00000079393	14245	14682	75094901	75094464	437	0	0.43096646942800787	5	14683	14705	TGCTAAGTTGGTTCTCCCTACAGGCCGCGTGCTGGTACACTGTGCCA	CTCTATAATAAAATATTCATCGTCATAAAGACAGGTGATCTTTTGGT	CAGGCC	GTCATA	TRUE	FALSE	ENST00000607131.5
75109009	75109190	-1	10	ENSG00000079393	24	205	75109213	75109032	181	0.8388245770258237	1	1	206	5116	CACTGGAGAGGCAGAGAGGAGTGACCACAGAGGCAGAGGGGTGGGCG	GCCCAACCTTTTCATAGGAGATGCGTGAGTGGTAGCTGGCCAAGGGG	GTGACC	TGCGTG	FALSE	FALSE	ENST00000394707.7
75103894	75104097	-1	10	ENSG00000079393	5117	5320	75104120	75103917	203	0.6580587711487088	0.8388245770258237	2	5321	7252	CACAGAGCTCATCTCTCTTCCAGAGCTGGTCCTTACTCCCTGCCATG	AGCCACTGTCTTCAGTCTCCACAGGTGGGAGTGGGCTCCCCTCTCAG	CAGAGC	CAGGTG	FALSE	FALSE	ENST00000394707.7
75101867	75101961	-1	10	ENSG00000079393	7253	7347	75101984	75101890	94	0.5743544078361531	0.6580587711487088	3	7348	11328	ATTAAACTCAAATCAAAAAATAGAAACAGCATCAAGTGTGCGGAGAC	AGCCTGGGCCAGATACTCCCACAGGTGGGTGAGTGCTCCTAATTTGG	TAGAAA	CAGGTG	FALSE	FALSE	ENST00000394707.7
75097712	75097885	-1	10	ENSG00000079393	11329	11502	75097908	75097735	173	0.4203027604630454	0.5743544078361531	4	11503	13418	CTGCGGTGTCCACTCTGTTCCAGGATGGACTCACTGCAGAAGCAGGA	GCCCAGCCTCTTCCTGGGAGATGCGTGAGTAAGACCCACGTTAGGAG	CAGGAT	TGCGTG	FALSE	FALSE	ENST00000394707.7
75095575	75095795	-1	10	ENSG00000079393	13419	13639	75095818	75095598	220	0.22439893143365985	0.4203027604630454	5	13640	14335	ACCCCTTGTGCCCTCTCCTCCAGGTACGCAGCCCGGGACAAGAGCAA	GAGCTGCCCTCAGTGTTCCCCAAGGTGCACTTCTGGATCAGGCATGG	CAGGTA	AAGGTG	FALSE	FALSE	ENST00000394707.7
75094626	75094878	-1	10	ENSG00000079393	14336	14588	75094901	75094649	252	0	0.22439893143365985	6	14589	14611	TGCTAAGTTGGTTCTCCCTACAGGCCGCGTGCTGGTACACTGTGCCA	CCTTGGCCCAACCCCACCAGCCTGGCCCTGGGAACAGCAGGCTCTGC	CAGGCC	CTGGCC	TRUE	FALSE	ENST00000394707.7
75109009	75109218	-1	10	ENSG00000079393	24	233	75109241	75109032	209	0.8511396011396011	1	1	234	958	CCTGTCAATCTCTGGGAAGGAGAAATGACACTGGAGAGGCAGAGAGG	GCCCAACCTTTTCATAGGAGATGCGTGAGTGGTAGCTGGCCAAGGGG	AGAAAT	TGCGTG	FALSE	FALSE	ENST00000494588.2
75107992	75108283	-1	10	ENSG00000079393	959	1250	75108306	75108015	291	0.6438746438746439	0.8511396011396011	2	1251	5144	CTAATGGCTCGGTCCCTCTGCAGCAGGGGGCCAGGCACAGCCTCCCT	ACCGTGCCCTCAACACGCCTGGGGGTAGGACTTGGGGTCCAAGCCCA	CAGCAG	GGGGTA	FALSE	FALSE	ENST00000494588.2
75103894	75104097	-1	10	ENSG00000079393	5145	5348	75104120	75103917	203	0.4992877492877493	0.6438746438746439	3	5349	7280	CACAGAGCTCATCTCTCTTCCAGAGCTGGTCCTTACTCCCTGCCATG	AGCCACTGTCTTCAGTCTCCACAGGTGGGAGTGGGCTCCCCTCTCAG	CAGAGC	CAGGTG	FALSE	FALSE	ENST00000494588.2
75101867	75101961	-1	10	ENSG00000079393	7281	7375	75101984	75101890	94	0.4323361823361823	0.4992877492877493	4	7376	11356	ATTAAACTCAAATCAAAAAATAGAAACAGCATCAAGTGTGCGGAGAC	AGCCTGGGCCAGATACTCCCACAGGTGGGTGAGTGCTCCTAATTTGG	TAGAAA	CAGGTG	FALSE	FALSE	ENST00000494588.2
75097712	75097885	-1	10	ENSG00000079393	11357	11530	75097908	75097735	173	0.30911680911680917	0.4323361823361823	5	11531	13446	CTGCGGTGTCCACTCTGTTCCAGGATGGACTCACTGCAGAAGCAGGA	GCCCAGCCTCTTCCTGGGAGATGCGTGAGTAAGACCCACGTTAGGAG	CAGGAT	TGCGTG	FALSE	FALSE	ENST00000494588.2
75095575	75095795	-1	10	ENSG00000079393	13447	13667	75095818	75095598	220	0.1524216524216524	0.30911680911680917	6	13668	14363	ACCCCTTGTGCCCTCTCCTCCAGGTACGCAGCCCGGGACAAGAGCAA	GAGCTGCCCTCAGTGTTCCCCAAGGTGCACTTCTGGATCAGGCATGG	CAGGTA	AAGGTG	FALSE	FALSE	ENST00000494588.2
75094664	75094878	-1	10	ENSG00000079393	14364	14578	75094901	75094687	214	0	0.1524216524216524	7	14579	14601	TGCTAAGTTGGTTCTCCCTACAGGCCGCGTGCTGGTACACTGTGCCA	GGGCGGTTCTGATCTGGCAGGCAGCCAGGATCCCTGACCCTTGGCCC	CAGGCC	CAGCCA	TRUE	FALSE	ENST00000494588.2
75109009	75109191	-1	10	ENSG00000079393	24	206	75109214	75109032	182	0.7657657657657657	1	1	207	11329	ACACTGGAGAGGCAGAGAGGAGTGACCACAGAGGCAGAGGGGTGGGC	GCCCAACCTTTTCATAGGAGATGCGTGAGTGGTAGCTGGCCAAGGGG	AGTGAC	TGCGTG	FALSE	FALSE	ENST00000372700.7
75097712	75097885	-1	10	ENSG00000079393	11330	11503	75097908	75097735	173	0.5431145431145431	0.7657657657657657	2	11504	13419	CTGCGGTGTCCACTCTGTTCCAGGATGGACTCACTGCAGAAGCAGGA	GCCCAGCCTCTTCCTGGGAGATGCGTGAGTAAGACCCACGTTAGGAG	CAGGAT	TGCGTG	FALSE	FALSE	ENST00000372700.7
75095575	75095795	-1	10	ENSG00000079393	13420	13640	75095818	75095598	220	0.25997425997425994	0.5431145431145431	3	13641	14336	ACCCCTTGTGCCCTCTCCTCCAGGTACGCAGCCCGGGACAAGAGCAA	GAGCTGCCCTCAGTGTTCCCCAAGGTGCACTTCTGGATCAGGCATGG	CAGGTA	AAGGTG	FALSE	FALSE	ENST00000372700.7
75094676	75094878	-1	10	ENSG00000079393	14337	14539	75094901	75094699	202	0	0.25997425997425994	4	14540	14562	TGCTAAGTTGGTTCTCCCTACAGGCCGCGTGCTGGTACACTGTGCCA	GGGCGGGAGACGGGGCGGTTCTGATCTGGCAGGCAGCCAGGATCCCT	CAGGCC	TGATCT	TRUE	FALSE	ENST00000372700.7
75109009	75109133	-1	10	ENSG00000079393	24	148	75109156	75109032	124	0.8397932816537468	1	1	149	3288	TGGCTGAGACCTCTCTCCCAGAGCTGGGGGGAGAGGACAAAGCCACG	GCCCAACCTTTTCATAGGAGATGCGTGAGTGGTAGCTGGCCAAGGGG	GAGCTG	TGCGTG	FALSE	FALSE	ENST00000607487.5
75105661	75105868	-1	10	ENSG00000079393	3289	3496	75105891	75105684	207	0.5723514211886305	0.8397932816537468	2	3497	5059	TTTCACCAGGATGTCTTCCTCAGCCAAGGTCCTGGTGCACTGTGTGG	TGCCGGCCAGAGCTGAGGGGCCAGGTGAGGCCTCAGGGGGCAAAGCT	CAGCCA	CAGGTG	FALSE	FALSE	ENST00000607487.5
75103993	75104097	-1	10	ENSG00000079393	5060	5164	75104120	75104016	104	0.437984496124031	0.5723514211886305	3	5165	7195	CACAGAGCTCATCTCTCTTCCAGAGCTGGTCCTTACTCCCTGCCATG	GCCCAGGCGGACACACAGAAGATGGTGGAAGCCCAGCGTGGGGTCGG	CAGAGC	ATGGTG	FALSE	FALSE	ENST00000607487.5
75101867	75101961	-1	10	ENSG00000079393	7196	7290	75101984	75101890	94	0.31653746770025837	0.437984496124031	4	7291	11271	ATTAAACTCAAATCAAAAAATAGAAACAGCATCAAGTGTGCGGAGAC	AGCCTGGGCCAGATACTCCCACAGGTGGGTGAGTGCTCCTAATTTGG	TAGAAA	CAGGTG	FALSE	FALSE	ENST00000607487.5
75097712	75097885	-1	10	ENSG00000079393	11272	11445	75097908	75097735	173	0.09302325581395354	0.31653746770025837	5	11446	13361	CTGCGGTGTCCACTCTGTTCCAGGATGGACTCACTGCAGAAGCAGGA	GCCCAGCCTCTTCCTGGGAGATGCGTGAGTAAGACCCACGTTAGGAG	CAGGAT	TGCGTG	FALSE	FALSE	ENST00000607487.5
75095723	75095795	-1	10	ENSG00000079393	13362	13434	75095818	75095746	72	0	0.09302325581395354	6	13435	13457	ACCCCTTGTGCCCTCTCCTCCAGGTACGCAGCCCGGGACAAGAGCAA	GTTGTGAATGCCGCTGCAGGCAAGTTCCAGGTGGACACAGGTGCCAA	CAGGTA	AAGTTC	TRUE	FALSE	ENST00000607487.5
75109009	75109206	-1	10	ENSG00000079393	24	221	75109229	75109032	197	0.6842948717948718	1	1	222	3361	TGGGAAGGAGAAATGACACTGGAGAGGCAGAGAGGAGTGACCACAGA	GCCCAACCTTTTCATAGGAGATGCGTGAGTGGTAGCTGGCCAAGGGG	GGAGAG	TGCGTG	FALSE	FALSE	ENST00000473072.2
75105661	75105868	-1	10	ENSG00000079393	3362	3569	75105891	75105684	207	0.35256410256410253	0.6842948717948718	2	3570	5132	TTTCACCAGGATGTCTTCCTCAGCCAAGGTCCTGGTGCACTGTGTGG	TGCCGGCCAGAGCTGAGGGGCCAGGTGAGGCCTCAGGGGGCAAAGCT	CAGCCA	CAGGTG	FALSE	FALSE	ENST00000473072.2
75103894	75104097	-1	10	ENSG00000079393	5133	5336	75104120	75103917	203	0.027243589743589758	0.35256410256410253	3	5337	7268	CACAGAGCTCATCTCTCTTCCAGAGCTGGTCCTTACTCCCTGCCATG	AGCCACTGTCTTCAGTCTCCACAGGTGGGAGTGGGCTCCCCTCTCAG	CAGAGC	CAGGTG	FALSE	FALSE	ENST00000473072.2
75101944	75101961	-1	10	ENSG00000079393	7269	7286	75101984	75101967	17	0	0.027243589743589758	4	7287	7309	ATTAAACTCAAATCAAAAAATAGAAACAGCATCAAGTGTGCGGAGAC	AAATAGAAACAGCATCAAGTGTGCGGAGACAGGCGGCTGAAAGCCAG	TAGAAA	TGCGGA	TRUE	FALSE	ENST00000473072.2
75099586	75099728	1	10	ENSG00000156671	24	166	75099563	75099705	142	0.8448087431693989	1	1	167	50951	GGCGCCCATGGGGGGTGGGGCCTGAGAGCCGACTGAGGCCTTGTGGA	GAAGATGGGAGTCTACCTGAAGAGGTGGGAAGAGAACTTCTGAGGCA	CCTGAG	GAGGTG	FALSE	FALSE	ENST00000447533.5
75150514	75151106	1	10	ENSG00000156671	50952	51544	75150491	75151083	592	0.19781420765027324	0.8448087431693989	2	51545	65082	GTTTTCCTGTTTTCTCTCTACAGGCAGCGGAGGAGGAAATGGCAGGT	ACTCCCAGATATATTCTTAGACAGGTAAGTTTTGTTTCTAGTTGCTA	CAGGCA	CAGGTA	FALSE	FALSE	ENST00000447533.5
75164645	75164740	1	10	ENSG00000156671	65083	65178	75164622	75164717	95	0.09398907103825138	0.19781420765027324	3	65179	68978	AAAATCATTTTTTTCTGTTCCAGCGTTCCTAGAATCCCATGGGCCTT	GGTTCTTCTTCTTCACAAGCACAGGTACCTCATTACTCCATTAAATG	CAGCGT	CAGGTA	FALSE	FALSE	ENST00000447533.5
75168541	75168627	1	10	ENSG00000156671	68979	69065	75168518	75168604	86	0	0.09398907103825138	4	69066	69088	CCTTTTTGGTTGATCTGTTACAGGTCAATACTTCTGCGAAGGCTCTG	CATGTTTGTGACCTCCCTCTCCGTGCCAGGACAACACCTGCAGTGTA	CAGGTC	CGTGCC	TRUE	FALSE	ENST00000447533.5
75111471	75111722	1	10	ENSG00000156671	24	275	75111448	75111699	251	0.8476941747572816	1	1	276	39066	CCGGTAGAACCCCGTCCCCGGCCGGTAGGGCCCCGCCTCCCGAAGCA	GGGAGCCCGACTCGGACCGCGGAGGTGAGCGGGAGCTGAGGCTGAGG	GCCGGT	GAGGTG	FALSE	FALSE	ENST00000372690.7
75150514	75151106	1	10	ENSG00000156671	39067	39659	75150491	75151083	592	0.48847087378640774	0.8476941747572816	2	39660	53197	GTTTTCCTGTTTTCTCTCTACAGGCAGCGGAGGAGGAAATGGCAGGT	ACTCCCAGATATATTCTTAGACAGGTAAGTTTTGTTTCTAGTTGCTA	CAGGCA	CAGGTA	FALSE	FALSE	ENST00000372690.7
75164645	75164740	1	10	ENSG00000156671	53198	53293	75164622	75164717	95	0.4308252427184466	0.48847087378640774	3	53294	57093	AAAATCATTTTTTTCTGTTCCAGCGTTCCTAGAATCCCATGGGCCTT	GGTTCTTCTTCTTCACAAGCACAGGTACCTCATTACTCCATTAAATG	CAGCGT	CAGGTA	FALSE	FALSE	ENST00000372690.7
75168541	75168658	1	10	ENSG00000156671	57094	57211	75168518	75168635	117	0.3598300970873787	0.4308252427184466	4	57212	64618	CCTTTTTGGTTGATCTGTTACAGGTCAATACTTCTGCGAAGGCTCTG	CAACACCTGCAGTGTACTGGAAAGGTAGCCTGCTACCTTCTTTATCA	CAGGTC	AAGGTA	FALSE	FALSE	ENST00000372690.7
75176066	75176216	1	10	ENSG00000156671	64619	64769	75176043	75176193	150	0.2688106796116505	0.3598300970873787	5	64770	64940	TAATTCATAACTTTTCTTCATAGATATATGGCAGTGTATGGGAGAAA	TGCTGAATTTCTTTGTCACCGAATGTAAGTATCTTTTTAGTGCTTCT	TAGATA	AATGTA	FALSE	FALSE	ENST00000372690.7
75176388	75176831	1	10	ENSG00000156671	64941	65384	75176365	75176808	443	0	0.2688106796116505	6	65385	65407	TGATCTTTCTGTCCTTTTCCTAGATACACCAAGAAGCTGGAATTTCT	AAGTTTTCTGTTCTGAGCAAAGTTATGATTATAAAAAGCAAGAAAGA	TAGATA	GTTATG	TRUE	FALSE	ENST00000372690.7
75111635	75111722	1	10	ENSG00000156671	24	111	75111612	75111699	87	0.9871605667060213	1	1	112	38902	CCGCCGCTTGAGGCGCTTCACTCCGGCGAGGCGGGGAGGGCCCCGGA	GGGAGCCCGACTCGGACCGCGGAGGTGAGCGGGAGCTGAGGCTGAGG	CTCCGG	GAGGTG	FALSE	FALSE	ENST00000542569.5
75150514	75151106	1	10	ENSG00000156671	38903	39495	75150491	75151083	592	0.8997933884297521	0.9871605667060213	2	39496	53033	GTTTTCCTGTTTTCTCTCTACAGGCAGCGGAGGAGGAAATGGCAGGT	ACTCCCAGATATATTCTTAGACAGGTAAGTTTTGTTTCTAGTTGCTA	CAGGCA	CAGGTA	FALSE	FALSE	ENST00000542569.5
75164645	75164740	1	10	ENSG00000156671	53034	53129	75164622	75164717	95	0.8857733175914995	0.8997933884297521	3	53130	56929	AAAATCATTTTTTTCTGTTCCAGCGTTCCTAGAATCCCATGGGCCTT	GGTTCTTCTTCTTCACAAGCACAGGTACCTCATTACTCCATTAAATG	CAGCGT	CAGGTA	FALSE	FALSE	ENST00000542569.5
75168541	75168658	1	10	ENSG00000156671	56930	57047	75168518	75168635	117	0.8685064935064934	0.8857733175914995	4	57048	64454	CCTTTTTGGTTGATCTGTTACAGGTCAATACTTCTGCGAAGGCTCTG	CAACACCTGCAGTGTACTGGAAAGGTAGCCTGCTACCTTCTTTATCA	CAGGTC	AAGGTA	FALSE	FALSE	ENST00000542569.5
75176066	75176216	1	10	ENSG00000156671	64455	64605	75176043	75176193	150	0.8463695395513577	0.8685064935064934	5	64606	64776	TAATTCATAACTTTTCTTCATAGATATATGGCAGTGTATGGGAGAAA	TGCTGAATTTCTTTGTCACCGAATGTAAGTATCTTTTTAGTGCTTCT	TAGATA	AATGTA	FALSE	FALSE	ENST00000542569.5
75176388	75182123	1	10	ENSG00000156671	64777	70512	75176365	75182100	5735	0	0.8463695395513577	6	70513	70535	TGATCTTTCTGTCCTTTTCCTAGATACACCAAGAAGCTGGAATTTCT	AAAATAAAACATTTGAAAGTTGGATTACAGTTTCTTATTGAAATGTC	TAGATA	GGATTA	TRUE	FALSE	ENST00000542569.5
75111709	75111778	1	10	ENSG00000156671	24	93	75111686	75111755	69	0.9900432900432901	1	1	94	38828	GGAGGTGGGTCCGGGGAGCCCGACTCGGACCGCGGAGGTGAGCGGGA	CTTGGGGGGCGCCTGCTGCCAAGGGTGAGTGGGGAGTCTGGGATGGA	CGACTC	AGGGTG	FALSE	FALSE	ENST00000372687.4
75150514	75151106	1	10	ENSG00000156671	38829	39421	75150491	75151083	592	0.9046176046176047	0.9900432900432901	2	39422	52959	GTTTTCCTGTTTTCTCTCTACAGGCAGCGGAGGAGGAAATGGCAGGT	ACTCCCAGATATATTCTTAGACAGGTAAGTTTTGTTTCTAGTTGCTA	CAGGCA	CAGGTA	FALSE	FALSE	ENST00000372687.4
75164645	75164740	1	10	ENSG00000156671	52960	53055	75164622	75164717	95	0.8909090909090909	0.9046176046176047	3	53056	56855	AAAATCATTTTTTTCTGTTCCAGCGTTCCTAGAATCCCATGGGCCTT	GGTTCTTCTTCTTCACAAGCACAGGTACCTCATTACTCCATTAAATG	CAGCGT	CAGGTA	FALSE	FALSE	ENST00000372687.4
75168541	75168658	1	10	ENSG00000156671	56856	56973	75168518	75168635	117	0.874025974025974	0.8909090909090909	4	56974	64380	CCTTTTTGGTTGATCTGTTACAGGTCAATACTTCTGCGAAGGCTCTG	CAACACCTGCAGTGTACTGGAAAGGTAGCCTGCTACCTTCTTTATCA	CAGGTC	AAGGTA	FALSE	FALSE	ENST00000372687.4
75176066	75182123	1	10	ENSG00000156671	64381	70438	75176043	75182100	6057	0	0.874025974025974	5	70439	70461	TAATTCATAACTTTTCTTCATAGATATATGGCAGTGTATGGGAGAAA	AAAATAAAACATTTGAAAGTTGGATTACAGTTTCTTATTGAAATGTC	TAGATA	GGATTA	TRUE	FALSE	ENST00000372687.4
75210154	75210212	1	10	ENSG00000165637	24	82	75210131	75210189	58	0.9370249728555917	1	1	83	1003	CCGCTCACATTTGTTCAGGGAGAGGCAGTCCCAAAAAGCCTCTCAGG	GCACAGCAAGGCAGTCACACCAAGGTGGGAAAAGAGGGCAGAAGAGC	AGAGGC	AAGGTG	FALSE	FALSE	ENST00000298468.9
75211134	75211189	1	10	ENSG00000165637	1004	1059	75211111	75211166	55	0.8773072747014115	0.9370249728555917	2	1060	2099	CGCACTTCTTGTCCCTCCCGCAGATTCCCCTCTTCCCGCGGCCTCGC	CCCACGGACAGACTTGCGCGCGTCGTAAGTAAAGCTGGGATCTCTGC	CAGATT	GTCGTA	FALSE	FALSE	ENST00000298468.9
75212230	75212298	1	10	ENSG00000165637	2100	2168	75212207	75212275	68	0.8034744842562432	0.8773072747014115	3	2169	3890	CTGGAATGTTTTTTTTCTACCAGCAATGTGTATTCCTCCATCATATG	GAGATATTTTCAACAAAGGATTTGGTAAGAACCTTATTTTTAAAACG	CAGCAA	TTGGTA	FALSE	FALSE	ENST00000298468.9
75214021	75214070	1	10	ENSG00000165637	3891	3940	75213998	75214047	49	0.750271444082519	0.8034744842562432	4	3941	8932	CTTTTGCTGTCTATTTGTTGAAGGTTTTGGGTTGGTGAAACTGGATG	AAAACAAAGTCTTGCAGTGGCGTGGTGAGTGTTACTGTTGAATAAGT	AAGGTT	GTGGTG	FALSE	FALSE	ENST00000298468.9
75219063	75219215	1	10	ENSG00000165637	8933	9085	75219040	75219192	152	0.5852334419109664	0.750271444082519	5	9086	9173	GAAGTTATTGATTGTCTTGTTAGGAATTTTCAACGTCCGGTTCATCT	ACAGAAATCGCAATTGAAGACCAGGTAACATTTTGAAAATTTTAGTA	TAGGAA	CAGGTA	FALSE	FALSE	ENST00000298468.9
75219304	75219356	1	10	ENSG00000165637	9174	9226	75219281	75219333	52	0.5287730727470141	0.5852334419109664	6	9227	10612	AAATTACTTTTCTTTCAAAATAGATTTGTCAAGGTTTGAAACTGACA	TACTACCTTCTCACCAAACACAGGGTAAGCACAGACATTTTTATCTG	TAGATT	AGGGTA	FALSE	FALSE	ENST00000298468.9
75220743	75220970	1	10	ENSG00000165637	10613	10840	75220720	75220947	227	0.28230184581976114	0.5287730727470141	7	10841	12121	ACATCAGTTTGTTCTTTTTCCAGAAAGAAAAGTGGTAAAATCAAGTC	GGACTTCCAGCTACACACTAATGTGTAAGTATTTCTTTCATAGGATA	CAGAAA	TGTGTA	FALSE	FALSE	ENST00000298468.9
75222252	75222402	1	10	ENSG00000165637	12122	12272	75222229	75222379	150	0.11943539630836053	0.28230184581976114	8	12273	19513	TACTAATTTAAAATATCTTATAGCAATGATGGGACAGAATTTGGAGG	TTGGATCCCACTGCTTCCATTTCTGTGAGTACTTTTGTGGACTTAGA	TAGCAA	TCTGTG	FALSE	FALSE	ENST00000298468.9
75229644	75229701	1	10	ENSG00000165637	19514	19571	75229621	75229678	57	0.057546145494028256	0.11943539630836053	9	19572	20767	GTTGTTTTTGTATTTTATTTTAGGCAAAAGTCAACAACTCTAGCTTA	GCTATACTCAGACTCTGAGGCCTGGTAAGTATTCTTGATAAAGTAGG	TAGGCA	CTGGTA	FALSE	FALSE	ENST00000298468.9
75230898	75230951	1	10	ENSG00000165637	20768	20821	75230875	75230928	53	0	0.057546145494028256	10	20822	20844	TTTGTGTTTTTTTGTCTTAATAGGTGTGAAGCTTACACTCTCTGCTC	ATGGGAAGAGCATTAATGCTGGAGGCCACAAGGTTGGGCTCGCCCTG	TAGGTG	GAGGCC	TRUE	FALSE	ENST00000298468.9
75210154	75210212	1	10	ENSG00000165637	24	82	75210131	75210189	58	0.958981612446959	1	1	83	1003	CCGCTCACATTTGTTCAGGGAGAGGCAGTCCCAAAAAGCCTCTCAGG	GCACAGCAAGGCAGTCACACCAAGGTGGGAAAAGAGGGCAGAAGAGC	AGAGGC	AAGGTG	FALSE	FALSE	ENST00000543351.5
75211134	75211189	1	10	ENSG00000165637	1004	1059	75211111	75211166	55	0.92008486562942	0.958981612446959	2	1060	2099	CGCACTTCTTGTCCCTCCCGCAGATTCCCCTCTTCCCGCGGCCTCGC	CCCACGGACAGACTTGCGCGCGTCGTAAGTAAAGCTGGGATCTCTGC	CAGATT	GTCGTA	FALSE	FALSE	ENST00000543351.5
75212230	75212298	1	10	ENSG00000165637	2100	2168	75212207	75212275	68	0.871994342291372	0.92008486562942	3	2169	3890	CTGGAATGTTTTTTTTCTACCAGCAATGTGTATTCCTCCATCATATG	GAGATATTTTCAACAAAGGATTTGGTAAGAACCTTATTTTTAAAACG	CAGCAA	TTGGTA	FALSE	FALSE	ENST00000543351.5
75214021	75214070	1	10	ENSG00000165637	3891	3940	75213998	75214047	49	0.8373408769448374	0.871994342291372	4	3941	8932	CTTTTGCTGTCTATTTGTTGAAGGTTTTGGGTTGGTGAAACTGGATG	AAAACAAAGTCTTGCAGTGGCGTGGTGAGTGTTACTGTTGAATAAGT	AAGGTT	GTGGTG	FALSE	FALSE	ENST00000543351.5
75219063	75219215	1	10	ENSG00000165637	8933	9085	75219040	75219192	152	0.7298444130127298	0.8373408769448374	5	9086	9173	GAAGTTATTGATTGTCTTGTTAGGAATTTTCAACGTCCGGTTCATCT	ACAGAAATCGCAATTGAAGACCAGGTAACATTTTGAAAATTTTAGTA	TAGGAA	CAGGTA	FALSE	FALSE	ENST00000543351.5
75219304	75219356	1	10	ENSG00000165637	9174	9226	75219281	75219333	52	0.693069306930693	0.7298444130127298	6	9227	10612	AAATTACTTTTCTTTCAAAATAGATTTGTCAAGGTTTGAAACTGACA	TACTACCTTCTCACCAAACACAGGGTAAGCACAGACATTTTTATCTG	TAGATT	AGGGTA	FALSE	FALSE	ENST00000543351.5
75220743	75220970	1	10	ENSG00000165637	10613	10840	75220720	75220947	227	0.5325318246110325	0.693069306930693	7	10841	12121	ACATCAGTTTGTTCTTTTTCCAGAAAGAAAAGTGGTAAAATCAAGTC	GGACTTCCAGCTACACACTAATGTGTAAGTATTTCTTTCATAGGATA	CAGAAA	TGTGTA	FALSE	FALSE	ENST00000543351.5
75222252	75222402	1	10	ENSG00000165637	12122	12272	75222229	75222379	150	0.42644978783592646	0.5325318246110325	8	12273	19513	TACTAATTTAAAATATCTTATAGCAATGATGGGACAGAATTTGGAGG	TTGGATCCCACTGCTTCCATTTCTGTGAGTACTTTTGTGGACTTAGA	TAGCAA	TCTGTG	FALSE	FALSE	ENST00000543351.5
75229644	75229701	1	10	ENSG00000165637	19514	19571	75229621	75229678	57	0.38613861386138615	0.42644978783592646	9	19572	20767	GTTGTTTTTGTATTTTATTTTAGGCAAAAGTCAACAACTCTAGCTTA	GCTATACTCAGACTCTGAGGCCTGGTAAGTATTCTTGATAAAGTAGG	TAGGCA	CTGGTA	FALSE	FALSE	ENST00000543351.5
75230898	75231444	1	10	ENSG00000165637	20768	21314	75230875	75231421	546	0	0.38613861386138615	10	21315	21337	TTTGTGTTTTTTTGTCTTAATAGGTGTGAAGCTTACACTCTCTGCTC	AAATTATGAATAAAACAAGTATACATAATTAATGGCTCCAAGTATTT	TAGGTG	TACATA	TRUE	FALSE	ENST00000543351.5
75210645	75210716	1	10	ENSG00000165637	24	95	75210622	75210693	71	0.8946587537091988	1	1	96	512	CAGCAGCTTCTGCCTTCCGGATCCCCACCGACGGACGGAGGCAGCCC	GTCCACGTGGCCGCTCTGGAGCAGGTTGGAGTTGGCAGCGGGCTGCG	ATCCCC	CAGGTT	FALSE	FALSE	ENST00000344036.8
75211134	75211189	1	10	ENSG00000165637	513	568	75211111	75211166	55	0.8130563798219584	0.8946587537091988	2	569	1608	CGCACTTCTTGTCCCTCCCGCAGATTCCCCTCTTCCCGCGGCCTCGC	CCCACGGACAGACTTGCGCGCGTCGTAAGTAAAGCTGGGATCTCTGC	CAGATT	GTCGTA	FALSE	FALSE	ENST00000344036.8
75212230	75212298	1	10	ENSG00000165637	1609	1677	75212207	75212275	68	0.7121661721068249	0.8130563798219584	3	1678	3399	CTGGAATGTTTTTTTTCTACCAGCAATGTGTATTCCTCCATCATATG	GAGATATTTTCAACAAAGGATTTGGTAAGAACCTTATTTTTAAAACG	CAGCAA	TTGGTA	FALSE	FALSE	ENST00000344036.8
75214021	75214070	1	10	ENSG00000165637	3400	3449	75213998	75214047	49	0.6394658753709199	0.7121661721068249	4	3450	8441	CTTTTGCTGTCTATTTGTTGAAGGTTTTGGGTTGGTGAAACTGGATG	AAAACAAAGTCTTGCAGTGGCGTGGTGAGTGTTACTGTTGAATAAGT	AAGGTT	GTGGTG	FALSE	FALSE	ENST00000344036.8
75219063	75219215	1	10	ENSG00000165637	8442	8594	75219040	75219192	152	0.413946587537092	0.6394658753709199	5	8595	8682	GAAGTTATTGATTGTCTTGTTAGGAATTTTCAACGTCCGGTTCATCT	ACAGAAATCGCAATTGAAGACCAGGTAACATTTTGAAAATTTTAGTA	TAGGAA	CAGGTA	FALSE	FALSE	ENST00000344036.8
75219304	75219356	1	10	ENSG00000165637	8683	8735	75219281	75219333	52	0.3367952522255193	0.413946587537092	6	8736	10121	AAATTACTTTTCTTTCAAAATAGATTTGTCAAGGTTTGAAACTGACA	TACTACCTTCTCACCAAACACAGGGTAAGCACAGACATTTTTATCTG	TAGATT	AGGGTA	FALSE	FALSE	ENST00000344036.8
75220743	75220970	1	10	ENSG00000165637	10122	10349	75220720	75220947	227	0	0.3367952522255193	7	10350	10372	ACATCAGTTTGTTCTTTTTCCAGAAAGAAAAGTGGTAAAATCAAGTC	GGACTTCCAGCTACACACTAATGTGTAAGTATTTCTTTCATAGGATA	CAGAAA	TGTGTA	TRUE	FALSE	ENST00000344036.8
75210751	75210938	1	10	ENSG00000165637	24	211	75210728	75210915	187	0.8791208791208791	1	1	212	406	CAGCGGGCTGCGCTGCAGGGACAGGCGCGGCGGACAGCCCCGGGGGC	CGGCCCCCCTCAGGACACCACCAGGTACCGCCGCGCCCGCCTCACGC	ACAGGC	CAGGTA	FALSE	FALSE	ENST00000332211.10
75211134	75211189	1	10	ENSG00000165637	407	462	75211111	75211166	55	0.843568196509373	0.8791208791208791	2	463	1502	CGCACTTCTTGTCCCTCCCGCAGATTCCCCTCTTCCCGCGGCCTCGC	CCCACGGACAGACTTGCGCGCGTCGTAAGTAAAGCTGGGATCTCTGC	CAGATT	GTCGTA	FALSE	FALSE	ENST00000332211.10
75212230	75212298	1	10	ENSG00000165637	1503	1571	75212207	75212275	68	0.7996121525533291	0.843568196509373	3	1572	3293	CTGGAATGTTTTTTTTCTACCAGCAATGTGTATTCCTCCATCATATG	GAGATATTTTCAACAAAGGATTTGGTAAGAACCTTATTTTTAAAACG	CAGCAA	TTGGTA	FALSE	FALSE	ENST00000332211.10
75214021	75214070	1	10	ENSG00000165637	3294	3343	75213998	75214047	49	0.7679379444085326	0.7996121525533291	4	3344	8335	CTTTTGCTGTCTATTTGTTGAAGGTTTTGGGTTGGTGAAACTGGATG	AAAACAAAGTCTTGCAGTGGCGTGGTGAGTGTTACTGTTGAATAAGT	AAGGTT	GTGGTG	FALSE	FALSE	ENST00000332211.10
75219063	75219215	1	10	ENSG00000165637	8336	8488	75219040	75219192	152	0.6696832579185521	0.7679379444085326	5	8489	8576	GAAGTTATTGATTGTCTTGTTAGGAATTTTCAACGTCCGGTTCATCT	ACAGAAATCGCAATTGAAGACCAGGTAACATTTTGAAAATTTTAGTA	TAGGAA	CAGGTA	FALSE	FALSE	ENST00000332211.10
75219304	75219356	1	10	ENSG00000165637	8577	8629	75219281	75219333	52	0.6360698125404007	0.6696832579185521	6	8630	10015	AAATTACTTTTCTTTCAAAATAGATTTGTCAAGGTTTGAAACTGACA	TACTACCTTCTCACCAAACACAGGGTAAGCACAGACATTTTTATCTG	TAGATT	AGGGTA	FALSE	FALSE	ENST00000332211.10
75220743	75220970	1	10	ENSG00000165637	10016	10243	75220720	75220947	227	0.4893341952165482	0.6360698125404007	7	10244	11524	ACATCAGTTTGTTCTTTTTCCAGAAAGAAAAGTGGTAAAATCAAGTC	GGACTTCCAGCTACACACTAATGTGTAAGTATTTCTTTCATAGGATA	CAGAAA	TGTGTA	FALSE	FALSE	ENST00000332211.10
75222252	75222402	1	10	ENSG00000165637	11525	11675	75222229	75222379	150	0.3923723335488042	0.4893341952165482	8	11676	18916	TACTAATTTAAAATATCTTATAGCAATGATGGGACAGAATTTGGAGG	TTGGATCCCACTGCTTCCATTTCTGTGAGTACTTTTGTGGACTTAGA	TAGCAA	TCTGTG	FALSE	FALSE	ENST00000332211.10
75229644	75229701	1	10	ENSG00000165637	18917	18974	75229621	75229678	57	0.35552682611506137	0.3923723335488042	9	18975	20170	GTTGTTTTTGTATTTTATTTTAGGCAAAAGTCAACAACTCTAGCTTA	GCTATACTCAGACTCTGAGGCCTGGTAAGTATTCTTGATAAAGTAGG	TAGGCA	CTGGTA	FALSE	FALSE	ENST00000332211.10
75230898	75231448	1	10	ENSG00000165637	20171	20721	75230875	75231425	550	0	0.35552682611506137	10	20722	20744	TTTGTGTTTTTTTGTCTTAATAGGTGTGAAGCTTACACTCTCTGCTC	TATGAATAAAACAAGTATACATAATTAATGGCTCCAAGTATTTGCGG	TAGGTG	TAATTA	TRUE	FALSE	ENST00000332211.10
75210848	75210938	1	10	ENSG00000165637	24	114	75210825	75210915	90	0.9381868131868132	1	1	115	309	TGTCTCCTTCACTTCGCCCTCCAGCTGCTGGAGCTGCAGCCCGACCG	CGGCCCCCCTCAGGACACCACCAGGTACCGCCGCGCCCGCCTCACGC	CCAGCT	CAGGTA	FALSE	FALSE	ENST00000313132.8
75211134	75211189	1	10	ENSG00000165637	310	365	75211111	75211166	55	0.9004120879120879	0.9381868131868132	2	366	657	CGCACTTCTTGTCCCTCCCGCAGATTCCCCTCTTCCCGCGGCCTCGC	CCCACGGACAGACTTGCGCGCGTCGTAAGTAAAGCTGGGATCTCTGC	CAGATT	GTCGTA	FALSE	FALSE	ENST00000313132.8
75211482	75211659	1	10	ENSG00000165637	658	835	75211459	75211636	177	0.7788461538461539	0.9004120879120879	3	836	1405	AATTGGGGATTCTGCCTTTGGAGGATCGGATCAATCACTTTTCTAGA	GCCGAGGACTTGAGAGTCACATTAGTAAGTTTGAAGCGCTATTTGAT	GAGGAT	TTAGTA	FALSE	FALSE	ENST00000313132.8
75212230	75212298	1	10	ENSG00000165637	1406	1474	75212207	75212275	68	0.7321428571428572	0.7788461538461539	4	1475	3196	CTGGAATGTTTTTTTTCTACCAGCAATGTGTATTCCTCCATCATATG	GAGATATTTTCAACAAAGGATTTGGTAAGAACCTTATTTTTAAAACG	CAGCAA	TTGGTA	FALSE	FALSE	ENST00000313132.8
75214021	75214070	1	10	ENSG00000165637	3197	3246	75213998	75214047	49	0.698489010989011	0.7321428571428572	5	3247	8238	CTTTTGCTGTCTATTTGTTGAAGGTTTTGGGTTGGTGAAACTGGATG	AAAACAAAGTCTTGCAGTGGCGTGGTGAGTGTTACTGTTGAATAAGT	AAGGTT	GTGGTG	FALSE	FALSE	ENST00000313132.8
75219063	75219215	1	10	ENSG00000165637	8239	8391	75219040	75219192	152	0.5940934065934066	0.698489010989011	6	8392	8479	GAAGTTATTGATTGTCTTGTTAGGAATTTTCAACGTCCGGTTCATCT	ACAGAAATCGCAATTGAAGACCAGGTAACATTTTGAAAATTTTAGTA	TAGGAA	CAGGTA	FALSE	FALSE	ENST00000313132.8
75219304	75219356	1	10	ENSG00000165637	8480	8532	75219281	75219333	52	0.5583791208791209	0.5940934065934066	7	8533	9918	AAATTACTTTTCTTTCAAAATAGATTTGTCAAGGTTTGAAACTGACA	TACTACCTTCTCACCAAACACAGGGTAAGCACAGACATTTTTATCTG	TAGATT	AGGGTA	FALSE	FALSE	ENST00000313132.8
75220743	75220970	1	10	ENSG00000165637	9919	10146	75220720	75220947	227	0.4024725274725275	0.5583791208791209	8	10147	11427	ACATCAGTTTGTTCTTTTTCCAGAAAGAAAAGTGGTAAAATCAAGTC	GGACTTCCAGCTACACACTAATGTGTAAGTATTTCTTTCATAGGATA	CAGAAA	TGTGTA	FALSE	FALSE	ENST00000313132.8
75222252	75222402	1	10	ENSG00000165637	11428	11578	75222229	75222379	150	0.2994505494505495	0.4024725274725275	9	11579	18819	TACTAATTTAAAATATCTTATAGCAATGATGGGACAGAATTTGGAGG	TTGGATCCCACTGCTTCCATTTCTGTGAGTACTTTTGTGGACTTAGA	TAGCAA	TCTGTG	FALSE	FALSE	ENST00000313132.8
75229644	75229701	1	10	ENSG00000165637	18820	18877	75229621	75229678	57	0.26030219780219777	0.2994505494505495	10	18878	20073	GTTGTTTTTGTATTTTATTTTAGGCAAAAGTCAACAACTCTAGCTTA	GCTATACTCAGACTCTGAGGCCTGGTAAGTATTCTTGATAAAGTAGG	TAGGCA	CTGGTA	FALSE	FALSE	ENST00000313132.8
75230898	75231277	1	10	ENSG00000165637	20074	20453	75230875	75231254	379	0	0.26030219780219777	11	20454	20476	TTTGTGTTTTTTTGTCTTAATAGGTGTGAAGCTTACACTCTCTGCTC	AAATAGACCTTTATGAAAACTGTGCAATTGTGTGCATGTTTGTTTTT	TAGGTG	GTGCAA	TRUE	FALSE	ENST00000313132.8
75211034	75211189	1	10	ENSG00000165637	24	179	75211011	75211166	155	0.7879616963064295	1	1	180	1219	CTCGGAGTCGGCCCTGGCTTCCTAAGATGGCCGCGCTGCCCCGCGGC	CCCACGGACAGACTTGCGCGCGTCGTAAGTAAAGCTGGGATCTCTGC	CCTAAG	GTCGTA	FALSE	FALSE	ENST00000447677.5
75212230	75212298	1	10	ENSG00000165637	1220	1288	75212207	75212275	68	0.6949384404924761	0.7879616963064295	2	1289	3010	CTGGAATGTTTTTTTTCTACCAGCAATGTGTATTCCTCCATCATATG	GAGATATTTTCAACAAAGGATTTGGTAAGAACCTTATTTTTAAAACG	CAGCAA	TTGGTA	FALSE	FALSE	ENST00000447677.5
75214021	75214070	1	10	ENSG00000165637	3011	3060	75213998	75214047	49	0.627906976744186	0.6949384404924761	3	3061	8052	CTTTTGCTGTCTATTTGTTGAAGGTTTTGGGTTGGTGAAACTGGATG	AAAACAAAGTCTTGCAGTGGCGTGGTGAGTGTTACTGTTGAATAAGT	AAGGTT	GTGGTG	FALSE	FALSE	ENST00000447677.5
75219063	75219215	1	10	ENSG00000165637	8053	8205	75219040	75219192	152	0.41997264021887826	0.627906976744186	4	8206	8293	GAAGTTATTGATTGTCTTGTTAGGAATTTTCAACGTCCGGTTCATCT	ACAGAAATCGCAATTGAAGACCAGGTAACATTTTGAAAATTTTAGTA	TAGGAA	CAGGTA	FALSE	FALSE	ENST00000447677.5
75219304	75219356	1	10	ENSG00000165637	8294	8346	75219281	75219333	52	0.34883720930232553	0.41997264021887826	5	8347	9732	AAATTACTTTTCTTTCAAAATAGATTTGTCAAGGTTTGAAACTGACA	TACTACCTTCTCACCAAACACAGGGTAAGCACAGACATTTTTATCTG	TAGATT	AGGGTA	FALSE	FALSE	ENST00000447677.5
75220743	75220970	1	10	ENSG00000165637	9733	9960	75220720	75220947	227	0.03830369357045149	0.34883720930232553	6	9961	11241	ACATCAGTTTGTTCTTTTTCCAGAAAGAAAAGTGGTAAAATCAAGTC	GGACTTCCAGCTACACACTAATGTGTAAGTATTTCTTTCATAGGATA	CAGAAA	TGTGTA	FALSE	FALSE	ENST00000447677.5
75222252	75222280	1	10	ENSG00000165637	11242	11270	75222229	75222257	28	0	0.03830369357045149	7	11271	11293	TACTAATTTAAAATATCTTATAGCAATGATGGGACAGAATTTGGAGG	ATGGGACAGAATTTGGAGGATCAATTTATCAGAAAGTTTGTGAAGAT	TAGCAA	CAATTT	TRUE	FALSE	ENST00000447677.5
75211456	75211659	1	10	ENSG00000165637	24	227	75211433	75211636	203	0.5518763796909492	1	1	228	797	TTGACGTATAGAAGTAAAAAGTTGTTAATTGGGGATTCTGCCTTTGG	GCCGAGGACTTGAGAGTCACATTAGTAAGTTTGAAGCGCTATTTGAT	GTTGTT	TTAGTA	FALSE	FALSE	ENST00000413289.1
75212230	75212298	1	10	ENSG00000165637	798	866	75212207	75212275	68	0.4017660044150111	0.5518763796909492	2	867	2588	CTGGAATGTTTTTTTTCTACCAGCAATGTGTATTCCTCCATCATATG	GAGATATTTTCAACAAAGGATTTGGTAAGAACCTTATTTTTAAAACG	CAGCAA	TTGGTA	FALSE	FALSE	ENST00000413289.1
75214021	75214070	1	10	ENSG00000165637	2589	2638	75213998	75214047	49	0.29359823399558493	0.4017660044150111	3	2639	7630	CTTTTGCTGTCTATTTGTTGAAGGTTTTGGGTTGGTGAAACTGGATG	AAAACAAAGTCTTGCAGTGGCGTGGTGAGTGTTACTGTTGAATAAGT	AAGGTT	GTGGTG	FALSE	FALSE	ENST00000413289.1
75219063	75219196	1	10	ENSG00000165637	7631	7764	75219040	75219173	133	0	0.29359823399558493	4	7765	7787	GAAGTTATTGATTGTCTTGTTAGGAATTTTCAACGTCCGGTTCATCT	CACTGATAACACTCTGGGAACAGAAATCGCAATTGAAGACCAGGTAA	TAGGAA	AGAAAT	TRUE	FALSE	ENST00000413289.1
75235835	75236011	-1	10	ENSG00000165644	24	200	75236034	75235858	176	0.8183694530443757	1	1	201	291	GTGCCCCGACAAGGTGGAGCCCGGCGGGCCCGCGAGTCCGAGACCTG	CCTTCGCCACTGGCCTCTTCCTGGGTGAGCAGGACCTGGTCCCGGCG	CCGGCG	TGGGTG	FALSE	FALSE	ENST00000372538.7
75235616	75235743	-1	10	ENSG00000165644	292	419	75235766	75235639	127	0.6873065015479876	0.8183694530443757	2	420	662	ATCCAACACCCTCTCCCCGTCAGGGAGGCGGTGCCCCCCATGGCGAG	CCGGCGCTGCGAAGCCTGAGGCTGGTCAGCAGGGCGCGGGACGGAAA	CAGGGA	CTGGTC	FALSE	FALSE	ENST00000372538.7
75235267	75235372	-1	10	ENSG00000165644	663	768	75235395	75235290	105	0.5789473684210527	0.6873065015479876	3	769	856	TGCCACCCTCTCCTTTCACGCAGCTGACCCTGGAGCAGCCGCAGGGG	AGGCCAAGAAGGCGCTGGACCTGGGTAGGGGCACGCGGCCGGGATCC	CAGCTG	TGGGTA	FALSE	FALSE	ENST00000372538.7
75235060	75235178	-1	10	ENSG00000165644	857	975	75235201	75235083	118	0.45717234262125905	0.5789473684210527	4	976	1042	GCCCGTCTGTGTCCTGGTCCCAGGCACCTTCACGGGCTACTCCGCCC	CTGGGACGGCCCCTGTGGAGGCAGGTGAGCGCCCGCGCCTAGCTCTG	CAGGCA	CAGGTG	FALSE	FALSE	ENST00000372538.7
75234938	75234992	-1	10	ENSG00000165644	1043	1097	75235015	75234961	54	0.4014447884416925	0.45717234262125905	5	1098	1291	CGGCTGACCCGCTCCCTCCGCAGGCCGAGGCGGAGCACAAGATCGAC	TGAAGCCCGCCTTGGAGACCCTGGGTGAGCACCGAAGCGGGAAGGGC	CAGGCC	TGGGTG	FALSE	FALSE	ENST00000372538.7
75234610	75234743	-1	10	ENSG00000165644	1292	1425	75234766	75234633	133	0.26418988648090813	0.4014447884416925	6	1426	1809	CCTGCCCTCCCTCCCCCCGCAAGACGAGCTGCTGGCGGCGGGCGAGG	GGAGGCATCCTCGCCGTCCTCAGAGTAAGGGATCCACTGCGGGGGAG	AAGACG	AGAGTA	FALSE	FALSE	ENST00000372538.7
75233969	75234225	-1	10	ENSG00000165644	1810	2066	75234248	75233992	256	0	0.26418988648090813	7	2067	2089	CGGTTGGCCCCGCCCTCCCGCAGGTCCTGTGGCGCGGGAAGGTGCTG	AAAGTGGGGCTGGGACACACGACCTCCTGAGCCTCCGTGTGTGGCGC	CAGGTC	ACCTCC	TRUE	FALSE	ENST00000372538.7
75235835	75235925	-1	10	ENSG00000165644	24	114	75235948	75235858	90	0.8958333333333334	1	1	115	205	CGCCGCCTCCTGCCCGCGCCATGACCCAGCCGGTGCCCCGGCTCTCC	CCTTCGCCACTGGCCTCTTCCTGGGTGAGCAGGACCTGGTCCCGGCG	ATGACC	TGGGTG	FALSE	FALSE	ENST00000469299.1
75235620	75235743	-1	10	ENSG00000165644	206	329	75235766	75235643	123	0.7534722222222222	0.8958333333333334	2	330	576	ATCCAACACCCTCTCCCCGTCAGGGAGGCGGTGCCCCCCATGGCGAG	GCACCCGGCGCTGCGAAGCCTGAGGCTGGTCAGCAGGGCGCGGGACG	CAGGGA	GAGGCT	FALSE	FALSE	ENST00000469299.1
75235267	75235372	-1	10	ENSG00000165644	577	682	75235395	75235290	105	0.6319444444444444	0.7534722222222222	3	683	770	TGCCACCCTCTCCTTTCACGCAGCTGACCCTGGAGCAGCCGCAGGGG	AGGCCAAGAAGGCGCTGGACCTGGGTAGGGGCACGCGGCCGGGATCC	CAGCTG	TGGGTA	FALSE	FALSE	ENST00000469299.1
75235060	75235178	-1	10	ENSG00000165644	771	889	75235201	75235083	118	0.49537037037037035	0.6319444444444444	4	890	956	GCCCGTCTGTGTCCTGGTCCCAGGCACCTTCACGGGCTACTCCGCCC	CTGGGACGGCCCCTGTGGAGGCAGGTGAGCGCCCGCGCCTAGCTCTG	CAGGCA	CAGGTG	FALSE	FALSE	ENST00000469299.1
75234938	75234992	-1	10	ENSG00000165644	957	1011	75235015	75234961	54	0.43287037037037035	0.49537037037037035	5	1012	1205	CGGCTGACCCGCTCCCTCCGCAGGCCGAGGCGGAGCACAAGATCGAC	TGAAGCCCGCCTTGGAGACCCTGGGTGAGCACCGAAGCGGGAAGGGC	CAGGCC	TGGGTG	FALSE	FALSE	ENST00000469299.1
75234610	75234743	-1	10	ENSG00000165644	1206	1339	75234766	75234633	133	0.27893518518518523	0.43287037037037035	6	1340	1723	CCTGCCCTCCCTCCCCCCGCAAGACGAGCTGCTGGCGGCGGGCGAGG	GGAGGCATCCTCGCCGTCCTCAGAGTAAGGGATCCACTGCGGGGGAG	AAGACG	AGAGTA	FALSE	FALSE	ENST00000469299.1
75233984	75234225	-1	10	ENSG00000165644	1724	1965	75234248	75234007	241	0	0.27893518518518523	7	1966	1988	CGGTTGGCCCCGCCCTCCCGCAGGTCCTGTGGCGCGGGAAGGTGCTG	TTTAAATTCGAAAATAAAGTGGGGCTGGGACACACGACCTCCTGAGC	CAGGTC	GGGCTG	TRUE	FALSE	ENST00000469299.1
75401105	75401906	-1	10	ENSG00000165655	24	825	75401929	75401128	801	0.7605381165919283	1	1	826	1555	CATTAAAACCGGCACTGAGAGTCCTGGCAGCGGCGGCGGCGGCGGCG	TCCACGCCGGTCAGCCCCATCGAGGTAAGGACCCTCTCTCTGGATCG	GTCCTG	GAGGTA	FALSE	FALSE	ENST00000372524.4
75397830	75400374	-1	10	ENSG00000165655	1556	4100	75400397	75397853	2544	0	0.7605381165919283	2	4101	4123	CCCCCCATCGTCTGACCCCGCAGCTCGATGCCAAGAAGAGCCCGCTG	ATGTATTAAAGGGTTTTACTTCTTCTTCTTATCTTTTTTATTTTGGT	CAGCTC	CTTCTT	TRUE	FALSE	ENST00000372524.4
75431453	75431754	1	10	ENSG00000148655	24	325	75431430	75431731	301	0.7086156824782188	1	1	326	6964	GGGGAGGGAGGGGCGCGGGCAGTCGGGGTCAGGCCGCCGTCGGGGCG	GGGCTCGTGGTGCGTGGAACTCAAGTAAGTCCCGGCCAGCCCCGCCT	AGTCGG	CAAGTA	FALSE	FALSE	ENST00000611255.4
75438394	75438494	1	10	ENSG00000148655	6965	7065	75438371	75438471	100	0.611810261374637	0.7086156824782188	2	7066	604578	TTTCTGTTCCATTTAATTTCCAGGTGTCCTACATAGGCCAGGACTGC	TGATCTGAGCTTTAACCTTCTGAGGTATGTAACCTTCACAAGATGTA	CAGGTG	GAGGTA	FALSE	FALSE	ENST00000611255.4
76036008	76036134	1	10	ENSG00000148655	604579	604705	76035985	76036111	126	0.48983543078412395	0.611810261374637	3	604706	615734	TCCTGTTGCCTTTGTCATTGCAGGTCACTGGAAGGACTGAGCGCATT	ACCTTAACCCTCAACAAGAACCGAATATCCTTTCCTCTGCCCGCTGC	CAGGTC	CGAATA	FALSE	FALSE	ENST00000611255.4
76047164	76047303	1	10	ENSG00000148655	615735	615874	76047141	76047280	139	0.35527589545014526	0.48983543078412395	4	615875	627236	CCAAGATTCTTAACCTTTGTCACATCACTGATTTGGAGAACCTGCTG	TGAGGAAGACTACAAGAGATACAGGTGAGTGTCCAGGGGTTGGACCA	CACATC	CAGGTG	FALSE	FALSE	ENST00000611255.4
76058666	76058783	1	10	ENSG00000148655	627237	627354	76058643	76058760	117	0.24201355275895453	0.35527589545014526	5	627355	892971	TGTCTCTGACTCTTATCTTCCAGATGCTTTGTTCTGTACAAGCTGCC	TTCATGAAGGTGGTGAAGCCCAAGGTGAGCTGCCTACTTGCTGTTCT	CAGATG	AAGGTG	FALSE	FALSE	ENST00000611255.4
76324401	76324485	1	10	ENSG00000148655	892972	893056	76324378	76324462	84	0.1606969990319458	0.24201355275895453	6	893057	1125779	TTGACTTTGCTTTTGTCACACAGGCTTCTAGTGAGGACGTTGCCAGC	CCAGGGAACTCACCAGTCACCAAGGTTGGAACTCAGCTTTTTATTGC	CAGGCT	AAGGTT	FALSE	FALSE	ENST00000611255.4
76557209	76557375	1	10	ENSG00000148655	1125780	1125946	76557186	76557352	166	0	0.1606969990319458	7	1125947	1125969	GATGTGTGTCTTTTTATTTGCAGGTGTCCTGGGGAAGTGTCGCTACG	AAGAAAACGCTAAAGAAAAAACAATAGCCCACATTGCCTCTCTTTGG	CAGGTG	CAATAG	TRUE	FALSE	ENST00000611255.4
75782761	75783022	1	10	ENSG00000148655	24	285	75782738	75782999	261	0.7077267637178051	1	1	286	253270	CAAGCAGATGCCCTTTGCTGACTGTTGAAGAAAGAGGATCTGGCTGA	CGGCAATCATTCTTCAAATAAAAGGTTAGCCAGACAGGACCCTTAAT	ACTGTT	AAGGTT	FALSE	FALSE	ENST00000372499.5
76036008	76036134	1	10	ENSG00000148655	253271	253397	76035985	76036111	126	0.5666293393057111	0.7077267637178051	2	253398	264426	TCCTGTTGCCTTTGTCATTGCAGGTCACTGGAAGGACTGAGCGCATT	ACCTTAACCCTCAACAAGAACCGAATATCCTTTCCTCTGCCCGCTGC	CAGGTC	CGAATA	FALSE	FALSE	ENST00000372499.5
76047164	76047303	1	10	ENSG00000148655	264427	264566	76047141	76047280	139	0.41097424412094063	0.5666293393057111	3	264567	275928	CCAAGATTCTTAACCTTTGTCACATCACTGATTTGGAGAACCTGCTG	TGAGGAAGACTACAAGAGATACAGGTGAGTGTCCAGGGGTTGGACCA	CACATC	CAGGTG	FALSE	FALSE	ENST00000372499.5
76058666	76058783	1	10	ENSG00000148655	275929	276046	76058643	76058760	117	0.2799552071668533	0.41097424412094063	4	276047	541663	TGTCTCTGACTCTTATCTTCCAGATGCTTTGTTCTGTACAAGCTGCC	TTCATGAAGGTGGTGAAGCCCAAGGTGAGCTGCCTACTTGCTGTTCT	CAGATG	AAGGTG	FALSE	FALSE	ENST00000372499.5
76324401	76324485	1	10	ENSG00000148655	541664	541748	76324378	76324462	84	0.18589025755879063	0.2799552071668533	5	541749	774471	TTGACTTTGCTTTTGTCACACAGGCTTCTAGTGAGGACGTTGCCAGC	CCAGGGAACTCACCAGTCACCAAGGTTGGAACTCAGCTTTTTATTGC	CAGGCT	AAGGTT	FALSE	FALSE	ENST00000372499.5
76557209	76557375	1	10	ENSG00000148655	774472	774638	76557186	76557352	166	0	0.18589025755879063	6	774639	774661	GATGTGTGTCTTTTTATTTGCAGGTGTCCTGGGGAAGTGTCGCTACG	AAGAAAACGCTAAAGAAAAAACAATAGCCCACATTGCCTCTCTTTGG	CAGGTG	CAATAG	TRUE	FALSE	ENST00000372499.5
76036006	76036134	1	10	ENSG00000148655	24	152	76035983	76036111	128	0.6717948717948719	1	1	153	11181	TTTCCTGTTGCCTTTGTCATTGCAGGTCACTGGAAGGACTGAGCGCA	ACCTTAACCCTCAACAAGAACCGAATATCCTTTCCTCTGCCCGCTGC	TGCAGG	CGAATA	FALSE	FALSE	ENST00000611306.1
76047164	76047303	1	10	ENSG00000148655	11182	11321	76047141	76047280	139	0.3153846153846154	0.6717948717948719	2	11322	22683	CCAAGATTCTTAACCTTTGTCACATCACTGATTTGGAGAACCTGCTG	TGAGGAAGACTACAAGAGATACAGGTGAGTGTCCAGGGGTTGGACCA	CACATC	CAGGTG	FALSE	FALSE	ENST00000611306.1
76058666	76058789	1	10	ENSG00000148655	22684	22807	76058643	76058766	123	0	0.3153846153846154	3	22808	22830	TGTCTCTGACTCTTATCTTCCAGATGCTTTGTTCTGTACAAGCTGCC	AAGGTGGTGAAGCCCAAGGTGAGCTGCCTACTTGCTGTTCTTCACAA	CAGATG	AGCTGC	TRUE	FALSE	ENST00000611306.1
76318334	76319212	1	10	ENSG00000148655	24	902	76318311	76319189	878	0.7760204081632653	1	1	903	6090	TTTGTGAACTGCTACTCTGGGCCAGATGCCACTGTGGGCACTGGCAG	GTGAGCCACTGCGCCCAGCCCATGGTATGTAGTTTTATCTTTGACTT	GCCAGA	ATGGTA	FALSE	FALSE	ENST00000496424.2
76324401	76324485	1	10	ENSG00000148655	6091	6175	76324378	76324462	84	0.7545918367346939	0.7760204081632653	2	6176	238898	TTGACTTTGCTTTTGTCACACAGGCTTCTAGTGAGGACGTTGCCAGC	CCAGGGAACTCACCAGTCACCAAGGTTGGAACTCAGCTTTTTATTGC	CAGGCT	AAGGTT	FALSE	FALSE	ENST00000496424.2
76557209	76560167	1	10	ENSG00000148655	238899	241857	76557186	76560144	2958	0	0.7545918367346939	3	241858	241880	GATGTGTGTCTTTTTATTTGCAGGTGTCCTGGGGAAGTGTCGCTACG	AAGGAATAAAAGAAAGCAAACCACAGATTCTGGATGAAAGGATTTTT	CAGGTG	CACAGA	TRUE	FALSE	ENST00000496424.2
77403862	77403984	-1	10	ENSG00000156113	24	146	77404007	77403885	122	0.9892718958846289	1	1	147	152751	ACAATGGCTCAAGCCAGGCGGATGGCACTCTCAAACCAGTGGATGAA	CAGACACTGACTGGCAGAGTCCTGGTGAGTCTCCACCCACTTCTCAC	GATGGC	CTGGTG	FALSE	FALSE	ENST00000604624.6
77251195	77251256	-1	10	ENSG00000156113	152752	152813	77251279	77251218	61	0.9839078438269434	0.9892718958846289	2	152814	219091	GGCATTCTCCTCTTCTTTTACAGGTTGTCTTAGTCTTTGCTCTCAGC	AATATACTTCATAGATTCATCAAAGTGAGTATTCAAATATACTTTCT	CAGGTT	AAAGTG	FALSE	FALSE	ENST00000604624.6
77184823	77184916	-1	10	ENSG00000156113	219092	219185	77184939	77184846	93	0.9757298628209637	0.9839078438269434	3	219186	220475	TTTTTCTTCTTCCTGTCTAATAGCCCAATAGAATCCTGCCAGAATTT	TTCCTTCTCTACTTCGGCTTGCGGGTAAGTTTGTGCAACATTGTTCA	TAGCCC	CGGGTA	FALSE	FALSE	ENST00000604624.6
77183421	77183532	-1	10	ENSG00000156113	220476	220587	77183555	77183444	111	0.9659690467815688	0.9757298628209637	4	220588	282959	TTCTTATTTCTTCTTTCCCCCAGTTTATTGCAGCCAACGATAAATTG	TGTACTTAAACAGAAGTTGGCTTGGTAAGTCAGCCTCTCTTTCCTTC	CAGTTT	TTGGTA	FALSE	FALSE	ENST00000604624.6
77120973	77121048	-1	10	ENSG00000156113	282960	283035	77121071	77120996	75	0.9593739008090045	0.9659690467815688	5	283036	291565	CTCTATTTCATTCTTTTTTCCAGGTTTGAGATTTTTAAGAGCTCTGA	GTTTCTGAATATTCTTAAAACAAGGTAAGATGTTCTTCGTCATATTT	CAGGTT	AAGGTA	FALSE	FALSE	ENST00000604624.6
77112367	77112442	-1	10	ENSG00000156113	291566	291641	77112465	77112390	75	0.9527787548364404	0.9593739008090045	6	291642	293664	TTTGCTTGTTGTCTCTTGCACAGTAATTCCATCAAGCTGGTGAATCT	ACTGCAGCCGGGTTCATCCATTTGGTGAGTAACCTTGAAGACCCTTC	CAGTAA	TTGGTG	FALSE	FALSE	ENST00000604624.6
77110173	77110343	-1	10	ENSG00000156113	293665	293835	77110366	77110196	170	0.9378297572986282	0.9527787548364404	7	293836	295435	CTCCCCTGTCCCATTTGCTTTAGGTGGAGAATTCAGGGGACCCATGG	GTCTTCTTCATCCTCGGGGGACTGGTAAAAAAAAATCTTTATTATGA	TAGGTG	CTGGTA	FALSE	FALSE	ENST00000604624.6
77108481	77108572	-1	10	ENSG00000156113	295436	295527	77108595	77108504	91	0.929827646851917	0.9378297572986282	8	295528	313497	TCTTCTGTCTCCTATCTTCTCAGGCCATGTTTGCCAGCTACGTCCCT	CTATAGTGCGGTTAGTGGAAGAAAGTAAGTATGCCAAGAGGTTTTGC	CAGGCC	AAAGTA	FALSE	FALSE	ENST00000604624.6
77090400	77090510	-1	10	ENSG00000156113	313498	313608	77090533	77090423	110	0.9201547660921562	0.929827646851917	9	313609	317414	TCTAACTGGCCTCTCCTGTTCAGGCACATTGTGGTCTGCGGACACAT	TGTGGAGATCGTTTTTCTTCACAAGTAAGAGCTTCCTACTGCTGTCA	CAGGCA	CAAGTA	FALSE	FALSE	ENST00000604624.6
77086488	77086593	-1	10	ENSG00000156113	317415	317520	77086616	77086511	105	0.9109215617305663	0.9201547660921562	10	317521	319288	CGATTTCTTCTCTCCCTGTGTAGCATCTCCCCCAACCTGGAGCTTGA	CCACATGATCTTGCAAGAGTCAAGGTAAGGAGGAAGAGGTGACTTCT	TAGCAT	AAGGTA	FALSE	FALSE	ENST00000604624.6
77084637	77084719	-1	10	ENSG00000156113	319289	319371	77084742	77084660	82	0.9037108688005628	0.9109215617305663	11	319372	324457	GAATTTTCCTTTCGGTGTCTTAGATAGAGTCAGCAGATGCATGCCTG	GGAGGATGCCTCGAATATCATGAGGTAACTCTTGGGGCGCTGCGGAA	TAGATA	GAGGTA	FALSE	FALSE	ENST00000604624.6
77079481	77079550	-1	10	ENSG00000156113	324458	324527	77079573	77079504	69	0.8976433345058037	0.9037108688005628	12	324528	330755	AGCATTGGTTCTTTCTTTTTCAGAGTAATCTCCATAAAGAACTACCA	CAAATGCTGCAGTATCACAACAAGGTAGGAGTGCGAGAGCCCGCTCC	CAGAGT	AAGGTA	FALSE	FALSE	ENST00000604624.6
77073097	77073252	-1	10	ENSG00000156113	330756	330911	77073275	77073120	155	0.8840133661625044	0.8976433345058037	13	330912	364370	CATACCTGCTTTTCTTTCCCCAGGCCCATCTGCTAAACATCCCGAGC	TTCTCCATGAGGTCATTCATAAAGGTAACGTCTCGTCTTATTAGAGC	CAGGCC	AAGGTA	FALSE	FALSE	ENST00000604624.6
77039528	77039637	-1	10	ENSG00000156113	364371	364480	77039660	77039551	109	0.8744284206823778	0.8840133661625044	14	364481	376116	CCGCATGTGTTCCTTTCCTTTAGATTGAGGAAGACACATGGCAGAAA	TCTGTCCTTCCCTACTGTTTGTGAGTAAGTGACCTTTAACTGGATGC	TAGATT	TGAGTA	FALSE	FALSE	ENST00000604624.6
77027823	77027891	-1	10	ENSG00000156113	376117	376185	77027914	77027846	68	0.8684488216672529	0.8744284206823778	15	376186	378550	GAGGCTTCTCCATCTCATTGCAGGCTGTGTTTTGTGAAGCTCAAGCT	CAAGTCTGCCAACCGAGAGAGCCGGTAAGTTTGCGGTGACCCAGCAG	CAGGCT	CCGGTA	FALSE	FALSE	ENST00000604624.6
77025446	77025457	-1	10	ENSG00000156113	378551	378562	77025480	77025469	11	0.8674815335912769	0.8684488216672529	16	378563	384908	ATTCTTTTCTTGTCGTTTTGCAGAAGCCGAAAGCGGTATGCACTCTT	GTCGTTTTGCAGAAGCCGAAAGCGGTATGCACTCTTCGTTAACTTTT	CAGAAG	GCGGTA	FALSE	FALSE	ENST00000604624.6
77019013	77019099	-1	10	ENSG00000156113	384909	384995	77019122	77019036	86	0.8599190995427366	0.8674815335912769	17	384996	391964	GTTTGTTTTTGTTCACTGAGCAGTATATTAATTAATCCTGGAAACCA	AAGTGATGCCAAAGAAGTTAAAAGGTAAGAGTTTATTTTCAACTGGC	CAGTAT	AAGGTA	FALSE	FALSE	ENST00000604624.6
77011967	77012043	-1	10	ENSG00000156113	391965	392041	77012066	77011990	76	0.8532360182905382	0.8599190995427366	18	392042	433940	GTTTTTCCATTCTCTTTCTCCAGGGCATTTTTTTACTGCAAGGCCTG	TAAAAAAATGTGGCTGCAAACGGCGTAAGTAGTGTTTCTCTCCCTGT	CAGGGC	GGCGTA	FALSE	FALSE	ENST00000604624.6
76969974	76970067	-1	10	ENSG00000156113	433941	434034	76970090	76969997	93	0.8450580372845585	0.8532360182905382	19	434035	450083	TCATGAGCTGCCTGTATTTCCAGTTGAAGATGAGCAGCCGTCAACAC	CAACACCTCGCCTAAGCTGATGAGGTAAGGAGAGGGGCTGGTTGCCC	CAGTTG	GAGGTA	FALSE	FALSE	ENST00000604624.6
76953801	76953924	-1	10	ENSG00000156113	450084	450207	76953947	76953824	123	0.8342419978895532	0.8450580372845585	20	450208	454641	TTTTCCTGTCCTTTTCTTCCCAGGCATGACCCCTTGTTAATTCCTGG	AAGGAGATAGAGAAAGTCATCCTGGTGAGTGAGGGACTGTGCATCTG	CAGGCA	CTGGTG	FALSE	FALSE	ENST00000604624.6
76949142	76949366	-1	10	ENSG00000156113	454642	454866	76949389	76949165	224	0.8145444952514949	0.8342419978895532	21	454867	459042	TTACCCACTTCTCCCTGTTGTAGACTCGAAGTGAAGCTGCCATGACC	TTCCCCAAAGTGTCCATATTGCCTGTAAGTCCAAGGTCACATTATTG	TAGACT	CCTGTA	FALSE	FALSE	ENST00000604624.6
76944773	76944965	-1	10	ENSG00000156113	459043	459235	76944988	76944796	192	0.7976609215617305	0.8145444952514949	22	459236	488958	TTTTTCTTTCCTCTATGCCAAAGGGTACGCCATTAAGTCGGGCTGAT	GAGTCTTGCAGGCTAATTCCCAAGGTAAGGACAGCCTGTAATACTTC	AAGGGT	AAGGTA	FALSE	FALSE	ENST00000604624.6
76914936	76915049	-1	10	ENSG00000156113	488959	489072	76915072	76914959	113	0.7877242349630672	0.7976609215617305	23	489073	493911	CTCCTCTGTTTCCTTCCCACTAGGGTTCACACCTCCAGGAATGGATA	ACATCCCCATCATCACTGAACTAGGTAGGGGTCAATGTCAGCTTTGG	TAGGGT	TAGGTA	FALSE	FALSE	ENST00000604624.6
76909966	76910096	-1	10	ENSG00000156113	493912	494042	76910119	76909989	130	0.7762926486106225	0.7877242349630672	24	494043	512288	TTCTTATTTTATGCTTTTTCTAGTGAACGATACTAATGTTCAGTTTT	GTCCTGGACTCACTCATGAGCGCGGTGAGTTATCCTGTTCCCTCCTC	TAGTGA	GCGGTG	FALSE	FALSE	ENST00000604624.6
76891525	76891719	-1	10	ENSG00000156113	512289	512483	76891742	76891548	194	0.7592332043615899	0.7762926486106225	25	512484	514438	CCTCACTTTCTCTCCTTCCCCAGACGTACTTCAATGACAATATCCTC	GATGGGCCATTTGCGGACTTAGGGGTGAGTCCACAGCACCGAGGTCA	CAGACG	GGGGTG	FALSE	FALSE	ENST00000604624.6
76889451	76889569	-1	10	ENSG00000156113	514439	514557	76889592	76889474	118	0.7488568413647556	0.7592332043615899	26	514558	516492	TCTGTTCTTTTGCTGTCTCCCAGGATGGTGGTTGTTATGGTGATCTG	CACCCCCAGTCAGTGCACAAAGAGGTGAGTATTGGTTTCAACTCTGC	CAGGAT	GAGGTG	FALSE	FALSE	ENST00000604624.6
76887291	76887515	-1	10	ENSG00000156113	516493	516717	76887538	76887314	224	0.7291593387266971	0.7488568413647556	27	516718	526114	ACATCTCTGCTTTCCCTGTCCAGGTATGTCATCACCAACCCGCCCTA	CAGGGAGTCCCGGGACAAACAGAAGTACGTGCAGGAAGAGCGGCTTT	CAGGTA	GAAGTA	FALSE	FALSE	ENST00000604624.6
76869601	76877893	-1	10	ENSG00000156113	526115	534407	76877916	76869624	8292	0	0.7291593387266971	28	534408	534430	TCTCTATCCATTTTGCCCTTTAGCAGAAAAGAAATGGTTTACAGATG	ATTTATGTATTTGTGTTCTAAAACAAGGAGTGTTTCTTGTGTCTTTG	TAGCAG	AACAAG	TRUE	FALSE	ENST00000604624.6
77637265	77637758	-1	10	ENSG00000156113	24	517	77637781	77637288	493	0.9585435586949209	1	1	518	233758	CCCGCCCCCCTCCCGCGCTCCGCGGCGGCGGCGGCGGCGGCAGCAGT	TGCCACTGCGGGGGCAAGACGAAGGTAACGCGCGCCCCGGGCGCCCG	CGCGGC	AAGGTA	FALSE	FALSE	ENST00000639601.1
77403862	77404023	-1	10	ENSG00000156113	233759	233920	77404046	77403885	161	0.9450050454086781	0.9585435586949209	2	233921	386525	ACTCTTGCTCTCTCTGTTGCCAGGAGGCCCAGAAGATTAACAATGGC	CAGACACTGACTGGCAGAGTCCTGGTGAGTCTCCACCCACTTCTCAC	CAGGAG	CTGGTG	FALSE	FALSE	ENST00000639601.1
77251195	77251256	-1	10	ENSG00000156113	386526	386587	77251279	77251218	61	0.9398755465859401	0.9450050454086781	3	386588	452865	GGCATTCTCCTCTTCTTTTACAGGTTGTCTTAGTCTTTGCTCTCAGC	AATATACTTCATAGATTCATCAAAGTGAGTATTCAAATATACTTTCT	CAGGTT	AAAGTG	FALSE	FALSE	ENST00000639601.1
77184823	77184916	-1	10	ENSG00000156113	452866	452959	77184939	77184846	93	0.9320551631348806	0.9398755465859401	4	452960	454249	TTTTTCTTCTTCCTGTCTAATAGCCCAATAGAATCCTGCCAGAATTT	TTCCTTCTCTACTTCGGCTTGCGGGTAAGTTTGTGCAACATTGTTCA	TAGCCC	CGGGTA	FALSE	FALSE	ENST00000639601.1
77183421	77183532	-1	10	ENSG00000156113	454250	454361	77183555	77183444	111	0.9227211570803902	0.9320551631348806	5	454362	516733	TTCTTATTTCTTCTTTCCCCCAGTTTATTGCAGCCAACGATAAATTG	TGTACTTAAACAGAAGTTGGCTTGGTAAGTCAGCCTCTCTTTCCTTC	CAGTTT	TTGGTA	FALSE	FALSE	ENST00000639601.1
77120973	77121048	-1	10	ENSG00000156113	516734	516809	77121071	77120996	75	0.9164143962327616	0.9227211570803902	6	516810	525339	CTCTATTTCATTCTTTTTTCCAGGTTTGAGATTTTTAAGAGCTCTGA	GTTTCTGAATATTCTTAAAACAAGGTAAGATGTTCTTCGTCATATTT	CAGGTT	AAGGTA	FALSE	FALSE	ENST00000639601.1
77112367	77112442	-1	10	ENSG00000156113	525340	525415	77112465	77112390	75	0.9101076353851328	0.9164143962327616	7	525416	527438	TTTGCTTGTTGTCTCTTGCACAGTAATTCCATCAAGCTGGTGAATCT	ACTGCAGCCGGGTTCATCCATTTGGTGAGTAACCTTGAAGACCCTTC	CAGTAA	TTGGTG	FALSE	FALSE	ENST00000639601.1
77110173	77110343	-1	10	ENSG00000156113	527439	527609	77110366	77110196	170	0.8958123107971746	0.9101076353851328	8	527610	529209	CTCCCCTGTCCCATTTGCTTTAGGTGGAGAATTCAGGGGACCCATGG	GTCTTCTTCATCCTCGGGGGACTGGTAAAAAAAAATCTTTATTATGA	TAGGTG	CTGGTA	FALSE	FALSE	ENST00000639601.1
77108481	77108572	-1	10	ENSG00000156113	529210	529301	77108595	77108504	91	0.8881601076353851	0.8958123107971746	9	529302	547271	TCTTCTGTCTCCTATCTTCTCAGGCCATGTTTGCCAGCTACGTCCCT	CTATAGTGCGGTTAGTGGAAGAAAGTAAGTATGCCAAGAGGTTTTGC	CAGGCC	AAAGTA	FALSE	FALSE	ENST00000639601.1
77090400	77090510	-1	10	ENSG00000156113	547272	547382	77090533	77090423	110	0.8789101917255298	0.8881601076353851	10	547383	551188	TCTAACTGGCCTCTCCTGTTCAGGCACATTGTGGTCTGCGGACACAT	TGTGGAGATCGTTTTTCTTCACAAGTAAGAGCTTCCTACTGCTGTCA	CAGGCA	CAAGTA	FALSE	FALSE	ENST00000639601.1
77086488	77086593	-1	10	ENSG00000156113	551189	551294	77086616	77086511	105	0.8700807265388497	0.8789101917255298	11	551295	553062	CGATTTCTTCTCTCCCTGTGTAGCATCTCCCCCAACCTGGAGCTTGA	CCACATGATCTTGCAAGAGTCAAGGTAAGGAGGAAGAGGTGACTTCT	TAGCAT	AAGGTA	FALSE	FALSE	ENST00000639601.1
77084637	77084719	-1	10	ENSG00000156113	553063	553145	77084742	77084660	82	0.8631853346787757	0.8700807265388497	12	553146	558231	GAATTTTCCTTTCGGTGTCTTAGATAGAGTCAGCAGATGCATGCCTG	GGAGGATGCCTCGAATATCATGAGGTAACTCTTGGGGCGCTGCGGAA	TAGATA	GAGGTA	FALSE	FALSE	ENST00000639601.1
77079481	77079550	-1	10	ENSG00000156113	558232	558301	77079573	77079504	69	0.8573831146989572	0.8631853346787757	13	558302	564529	AGCATTGGTTCTTTCTTTTTCAGAGTAATCTCCATAAAGAACTACCA	CAAATGCTGCAGTATCACAACAAGGTAGGAGTGCGAGAGCCCGCTCC	CAGAGT	AAGGTA	FALSE	FALSE	ENST00000639601.1
77073097	77073252	-1	10	ENSG00000156113	564530	564685	77073275	77073120	155	0.8443491422805247	0.8573831146989572	14	564686	598144	CATACCTGCTTTTCTTTCCCCAGGCCCATCTGCTAAACATCCCGAGC	TTCTCCATGAGGTCATTCATAAAGGTAACGTCTCGTCTTATTAGAGC	CAGGCC	AAGGTA	FALSE	FALSE	ENST00000639601.1
77039528	77039637	-1	10	ENSG00000156113	598145	598254	77039660	77039551	109	0.8351833165153044	0.8443491422805247	15	598255	609890	CCGCATGTGTTCCTTTCCTTTAGATTGAGGAAGACACATGGCAGAAA	TCTGTCCTTCCCTACTGTTTGTGAGTAAGTGACCTTTAACTGGATGC	TAGATT	TGAGTA	FALSE	FALSE	ENST00000639601.1
77027823	77027891	-1	10	ENSG00000156113	609891	609959	77027914	77027846	68	0.829465186680121	0.8351833165153044	16	609960	618682	GAGGCTTCTCCATCTCATTGCAGGCTGTGTTTTGTGAAGCTCAAGCT	CAAGTCTGCCAACCGAGAGAGCCGGTAAGTTTGCGGTGACCCAGCAG	CAGGCT	CCGGTA	FALSE	FALSE	ENST00000639601.1
77019013	77019099	-1	10	ENSG00000156113	618683	618769	77019122	77019036	86	0.8222334342415069	0.829465186680121	17	618770	625738	GTTTGTTTTTGTTCACTGAGCAGTATATTAATTAATCCTGGAAACCA	AAGTGATGCCAAAGAAGTTAAAAGGTAAGAGTTTATTTTCAACTGGC	CAGTAT	AAGGTA	FALSE	FALSE	ENST00000639601.1
77011967	77012043	-1	10	ENSG00000156113	625739	625815	77012066	77011990	76	0.8158425832492432	0.8222334342415069	18	625816	667714	GTTTTTCCATTCTCTTTCTCCAGGGCATTTTTTTACTGCAAGGCCTG	TAAAAAAATGTGGCTGCAAACGGCGTAAGTAGTGTTTCTCTCCCTGT	CAGGGC	GGCGTA	FALSE	FALSE	ENST00000639601.1
76969974	76970067	-1	10	ENSG00000156113	667715	667808	76970090	76969997	93	0.8080221997981837	0.8158425832492432	19	667809	683857	TCATGAGCTGCCTGTATTTCCAGTTGAAGATGAGCAGCCGTCAACAC	CAACACCTCGCCTAAGCTGATGAGGTAAGGAGAGGGGCTGGTTGCCC	CAGTTG	GAGGTA	FALSE	FALSE	ENST00000639601.1
76953801	76953924	-1	10	ENSG00000156113	683858	683981	76953947	76953824	123	0.7976791120080726	0.8080221997981837	20	683982	688415	TTTTCCTGTCCTTTTCTTCCCAGGCATGACCCCTTGTTAATTCCTGG	AAGGAGATAGAGAAAGTCATCCTGGTGAGTGAGGGACTGTGCATCTG	CAGGCA	CTGGTG	FALSE	FALSE	ENST00000639601.1
76949142	76949366	-1	10	ENSG00000156113	688416	688640	76949389	76949165	224	0.7788429196098217	0.7976791120080726	21	688641	692816	TTACCCACTTCTCCCTGTTGTAGACTCGAAGTGAAGCTGCCATGACC	TTCCCCAAAGTGTCCATATTGCCTGTAAGTCCAAGGTCACATTATTG	TAGACT	CCTGTA	FALSE	FALSE	ENST00000639601.1
76944773	76944965	-1	10	ENSG00000156113	692817	693009	76944988	76944796	192	0.7626976118398924	0.7788429196098217	22	693010	722732	TTTTTCTTTCCTCTATGCCAAAGGGTACGCCATTAAGTCGGGCTGAT	GAGTCTTGCAGGCTAATTCCCAAGGTAAGGACAGCCTGTAATACTTC	AAGGGT	AAGGTA	FALSE	FALSE	ENST00000639601.1
76914936	76915049	-1	10	ENSG00000156113	722733	722846	76915072	76914959	113	0.7531954254961318	0.7626976118398924	23	722847	727685	CTCCTCTGTTTCCTTCCCACTAGGGTTCACACCTCCAGGAATGGATA	ACATCCCCATCATCACTGAACTAGGTAGGGGTCAATGTCAGCTTTGG	TAGGGT	TAGGTA	FALSE	FALSE	ENST00000639601.1
76909966	76910096	-1	10	ENSG00000156113	727686	727816	76910119	76909989	130	0.7422637066935756	0.7531954254961318	24	727817	746062	TTCTTATTTTATGCTTTTTCTAGTGAACGATACTAATGTTCAGTTTT	GTCCTGGACTCACTCATGAGCGCGGTGAGTTATCCTGTTCCCTCCTC	TAGTGA	GCGGTG	FALSE	FALSE	ENST00000639601.1
76891525	76891719	-1	10	ENSG00000156113	746063	746257	76891742	76891548	194	0.725950218634376	0.7422637066935756	25	746258	748212	CCTCACTTTCTCTCCTTCCCCAGACGTACTTCAATGACAATATCCTC	GATGGGCCATTTGCGGACTTAGGGGTGAGTCCACAGCACCGAGGTCA	CAGACG	GGGGTG	FALSE	FALSE	ENST00000639601.1
76889451	76889569	-1	10	ENSG00000156113	748213	748331	76889592	76889474	118	0.7160275815674403	0.725950218634376	26	748332	750266	TCTGTTCTTTTGCTGTCTCCCAGGATGGTGGTTGTTATGGTGATCTG	CACCCCCAGTCAGTGCACAAAGAGGTGAGTATTGGTTTCAACTCTGC	CAGGAT	GAGGTG	FALSE	FALSE	ENST00000639601.1
76887291	76887515	-1	10	ENSG00000156113	750267	750491	76887538	76887314	224	0.6971913891691894	0.7160275815674403	27	750492	759888	ACATCTCTGCTTTCCCTGTCCAGGTATGTCATCACCAACCCGCCCTA	CAGGGAGTCCCGGGACAAACAGAAGTACGTGCAGGAAGAGCGGCTTT	CAGGTA	GAAGTA	FALSE	FALSE	ENST00000639601.1
76869602	76877893	-1	10	ENSG00000156113	759889	768180	76877916	76869625	8291	0	0.6971913891691894	28	768181	768203	TCTCTATCCATTTTGCCCTTTAGCAGAAAAGAAATGGTTTACAGATG	AATTTATGTATTTGTGTTCTAAAACAAGGAGTGTTTCTTGTGTCTTT	TAGCAG	AAACAA	TRUE	FALSE	ENST00000639601.1
77637265	77637819	-1	10	ENSG00000156113	24	578	77637842	77637288	554	0.9536828024412675	1	1	579	233819	GCTGTATATATCTCGGCGCACCCCGCCAGGTCGCGCACAGCGCCCCG	TGCCACTGCGGGGGCAAGACGAAGGTAACGCGCGCCCCGGGCGCCCG	CCCCGC	AAGGTA	FALSE	FALSE	ENST00000638991.1
77403862	77404023	-1	10	ENSG00000156113	233820	233981	77404046	77403885	161	0.9402223894323217	0.9536828024412675	2	233982	386586	ACTCTTGCTCTCTCTGTTGCCAGGAGGCCCAGAAGATTAACAATGGC	CAGACACTGACTGGCAGAGTCCTGGTGAGTCTCCACCCACTTCTCAC	CAGGAG	CTGGTG	FALSE	FALSE	ENST00000638991.1
77251195	77251256	-1	10	ENSG00000156113	386587	386648	77251279	77251218	61	0.9351224813978765	0.9402223894323217	3	386649	452926	GGCATTCTCCTCTTCTTTTACAGGTTGTCTTAGTCTTTGCTCTCAGC	AATATACTTCATAGATTCATCAAAGTGAGTATTCAAATATACTTTCT	CAGGTT	AAAGTG	FALSE	FALSE	ENST00000638991.1
77184823	77184916	-1	10	ENSG00000156113	452927	453020	77184939	77184846	93	0.927347211771591	0.9351224813978765	4	453021	454310	TTTTTCTTCTTCCTGTCTAATAGCCCAATAGAATCCTGCCAGAATTT	TTCCTTCTCTACTTCGGCTTGCGGGTAAGTTTGTGCAACATTGTTCA	TAGCCC	CGGGTA	FALSE	FALSE	ENST00000638991.1
77183421	77183532	-1	10	ENSG00000156113	454311	454422	77183555	77183444	111	0.9180670512498955	0.927347211771591	5	454423	516794	TTCTTATTTCTTCTTTCCCCCAGTTTATTGCAGCCAACGATAAATTG	TGTACTTAAACAGAAGTTGGCTTGGTAAGTCAGCCTCTCTTTCCTTC	CAGTTT	TTGGTA	FALSE	FALSE	ENST00000638991.1
77120973	77121048	-1	10	ENSG00000156113	516795	516870	77121071	77120996	75	0.9117966725190202	0.9180670512498955	6	516871	525400	CTCTATTTCATTCTTTTTTCCAGGTTTGAGATTTTTAAGAGCTCTGA	GTTTCTGAATATTCTTAAAACAAGGTAAGATGTTCTTCGTCATATTT	CAGGTT	AAGGTA	FALSE	FALSE	ENST00000638991.1
77112367	77112442	-1	10	ENSG00000156113	525401	525476	77112465	77112390	75	0.9055262937881448	0.9117966725190202	7	525477	527499	TTTGCTTGTTGTCTCTTGCACAGTAATTCCATCAAGCTGGTGAATCT	ACTGCAGCCGGGTTCATCCATTTGGTGAGTAACCTTGAAGACCCTTC	CAGTAA	TTGGTG	FALSE	FALSE	ENST00000638991.1
77110173	77110343	-1	10	ENSG00000156113	527500	527670	77110366	77110196	170	0.891313435331494	0.9055262937881448	8	527671	529270	CTCCCCTGTCCCATTTGCTTTAGGTGGAGAATTCAGGGGACCCATGG	GTCTTCTTCATCCTCGGGGGACTGGTAAAAAAAAATCTTTATTATGA	TAGGTG	CTGGTA	FALSE	FALSE	ENST00000638991.1
77108481	77108572	-1	10	ENSG00000156113	529271	529362	77108595	77108504	91	0.8837053758046987	0.891313435331494	9	529363	547332	TCTTCTGTCTCCTATCTTCTCAGGCCATGTTTGCCAGCTACGTCCCT	CTATAGTGCGGTTAGTGGAAGAAAGTAAGTATGCCAAGAGGTTTTGC	CAGGCC	AAAGTA	FALSE	FALSE	ENST00000638991.1
77090400	77090510	-1	10	ENSG00000156113	547333	547443	77090533	77090423	110	0.8745088203327481	0.8837053758046987	10	547444	551249	TCTAACTGGCCTCTCCTGTTCAGGCACATTGTGGTCTGCGGACACAT	TGTGGAGATCGTTTTTCTTCACAAGTAAGAGCTTCCTACTGCTGTCA	CAGGCA	CAAGTA	FALSE	FALSE	ENST00000638991.1
77086488	77086593	-1	10	ENSG00000156113	551250	551355	77086616	77086511	105	0.8657302901095226	0.8745088203327481	11	551356	553123	CGATTTCTTCTCTCCCTGTGTAGCATCTCCCCCAACCTGGAGCTTGA	CCACATGATCTTGCAAGAGTCAAGGTAAGGAGGAAGAGGTGACTTCT	TAGCAT	AAGGTA	FALSE	FALSE	ENST00000638991.1
77084637	77084719	-1	10	ENSG00000156113	553124	553206	77084742	77084660	82	0.8588746760304322	0.8657302901095226	12	553207	558292	GAATTTTCCTTTCGGTGTCTTAGATAGAGTCAGCAGATGCATGCCTG	GGAGGATGCCTCGAATATCATGAGGTAACTCTTGGGGCGCTGCGGAA	TAGATA	GAGGTA	FALSE	FALSE	ENST00000638991.1
77079481	77079550	-1	10	ENSG00000156113	558293	558362	77079573	77079504	69	0.853105927598027	0.8588746760304322	13	558363	564590	AGCATTGGTTCTTTCTTTTTCAGAGTAATCTCCATAAAGAACTACCA	CAAATGCTGCAGTATCACAACAAGGTAGGAGTGCGAGAGCCCGCTCC	CAGAGT	AAGGTA	FALSE	FALSE	ENST00000638991.1
77073097	77073252	-1	10	ENSG00000156113	564591	564746	77073275	77073120	155	0.8401471448875513	0.853105927598027	14	564747	598205	CATACCTGCTTTTCTTTCCCCAGGCCCATCTGCTAAACATCCCGAGC	TTCTCCATGAGGTCATTCATAAAGGTAACGTCTCGTCTTATTAGAGC	CAGGCC	AAGGTA	FALSE	FALSE	ENST00000638991.1
77039528	77039637	-1	10	ENSG00000156113	598206	598315	77039660	77039551	109	0.8310341944653457	0.8401471448875513	15	598316	609951	CCGCATGTGTTCCTTTCCTTTAGATTGAGGAAGACACATGGCAGAAA	TCTGTCCTTCCCTACTGTTTGTGAGTAAGTGACCTTTAACTGGATGC	TAGATT	TGAGTA	FALSE	FALSE	ENST00000638991.1
77027823	77027891	-1	10	ENSG00000156113	609952	610020	77027914	77027846	68	0.8253490510826854	0.8310341944653457	16	610021	618743	GAGGCTTCTCCATCTCATTGCAGGCTGTGTTTTGTGAAGCTCAAGCT	CAAGTCTGCCAACCGAGAGAGCCGGTAAGTTTGCGGTGACCCAGCAG	CAGGCT	CCGGTA	FALSE	FALSE	ENST00000638991.1
77019013	77019099	-1	10	ENSG00000156113	618744	618830	77019122	77019036	86	0.818159016804615	0.8253490510826854	17	618831	625799	GTTTGTTTTTGTTCACTGAGCAGTATATTAATTAATCCTGGAAACCA	AAGTGATGCCAAAGAAGTTAAAAGGTAAGAGTTTATTTTCAACTGGC	CAGTAT	AAGGTA	FALSE	FALSE	ENST00000638991.1
77011967	77012043	-1	10	ENSG00000156113	625800	625876	77012066	77011990	76	0.8118050330239946	0.818159016804615	18	625877	629649	GTTTTTCCATTCTCTTTCTCCAGGGCATTTTTTTACTGCAAGGCCTG	TAAAAAAATGTGGCTGCAAACGGCGTAAGTAGTGTTTCTCTCCCTGT	CAGGGC	GGCGTA	FALSE	FALSE	ENST00000638991.1
77008185	77008193	-1	10	ENSG00000156113	629650	629658	77008216	77008208	8	0.8111361926260346	0.8118050330239946	19	629659	667775	CTATTTTAACTGCACACTGGTAGTGATATATTGTGAGTAAAACGGGT	ACTGCACACTGGTAGTGATATATTGTGAGTAAAACGGGTTCCCAGCA	TAGTGA	ATTGTG	FALSE	FALSE	ENST00000638991.1
76969974	76970067	-1	10	ENSG00000156113	667776	667869	76970090	76969997	93	0.8033609229997491	0.8111361926260346	20	667870	683918	TCATGAGCTGCCTGTATTTCCAGTTGAAGATGAGCAGCCGTCAACAC	CAACACCTCGCCTAAGCTGATGAGGTAAGGAGAGGGGCTGGTTGCCC	CAGTTG	GAGGTA	FALSE	FALSE	ENST00000638991.1
76953801	76953924	-1	10	ENSG00000156113	683919	684042	76953947	76953824	123	0.7930775018811136	0.8033609229997491	21	684043	688476	TTTTCCTGTCCTTTTCTTCCCAGGCATGACCCCTTGTTAATTCCTGG	AAGGAGATAGAGAAAGTCATCCTGGTGAGTGAGGGACTGTGCATCTG	CAGGCA	CTGGTG	FALSE	FALSE	ENST00000638991.1
76949142	76949366	-1	10	ENSG00000156113	688477	688701	76949389	76949165	224	0.7743499707382326	0.7930775018811136	22	688702	692877	TTACCCACTTCTCCCTGTTGTAGACTCGAAGTGAAGCTGCCATGACC	TTCCCCAAAGTGTCCATATTGCCTGTAAGTCCAAGGTCACATTATTG	TAGACT	CCTGTA	FALSE	FALSE	ENST00000638991.1
76944773	76944965	-1	10	ENSG00000156113	692878	693070	76944988	76944796	192	0.7582978011871917	0.7743499707382326	23	693071	722793	TTTTTCTTTCCTCTATGCCAAAGGGTACGCCATTAAGTCGGGCTGAT	GAGTCTTGCAGGCTAATTCCCAAGGTAAGGACAGCCTGTAATACTTC	AAGGGT	AAGGTA	FALSE	FALSE	ENST00000638991.1
76914936	76915049	-1	10	ENSG00000156113	722794	722907	76915072	76914959	113	0.7488504305660062	0.7582978011871917	24	722908	727746	CTCCTCTGTTTCCTTCCCACTAGGGTTCACACCTCCAGGAATGGATA	ACATCCCCATCATCACTGAACTAGGTAGGGGTCAATGTCAGCTTTGG	TAGGGT	TAGGTA	FALSE	FALSE	ENST00000638991.1
76909966	76910096	-1	10	ENSG00000156113	727747	727877	76910119	76909989	130	0.7379817740991557	0.7488504305660062	25	727878	746123	TTCTTATTTTATGCTTTTTCTAGTGAACGATACTAATGTTCAGTTTT	GTCCTGGACTCACTCATGAGCGCGGTGAGTTATCCTGTTCCCTCCTC	TAGTGA	GCGGTG	FALSE	FALSE	ENST00000638991.1
76891525	76891719	-1	10	ENSG00000156113	746124	746318	76891742	76891548	194	0.7217623944486247	0.7379817740991557	26	746319	748273	CCTCACTTTCTCTCCTTCCCCAGACGTACTTCAATGACAATATCCTC	GATGGGCCATTTGCGGACTTAGGGGTGAGTCCACAGCACCGAGGTCA	CAGACG	GGGGTG	FALSE	FALSE	ENST00000638991.1
76889451	76889569	-1	10	ENSG00000156113	748274	748392	76889592	76889474	118	0.7118969985787141	0.7217623944486247	27	748393	750327	TCTGTTCTTTTGCTGTCTCCCAGGATGGTGGTTGTTATGGTGATCTG	CACCCCCAGTCAGTGCACAAAGAGGTGAGTATTGGTTTCAACTCTGC	CAGGAT	GAGGTG	FALSE	FALSE	ENST00000638991.1
76887291	76887515	-1	10	ENSG00000156113	750328	750552	76887538	76887314	224	0.6931694674358331	0.7118969985787141	28	750553	759949	ACATCTCTGCTTTCCCTGTCCAGGTATGTCATCACCAACCCGCCCTA	CAGGGAGTCCCGGGACAAACAGAAGTACGTGCAGGAAGAGCGGCTTT	CAGGTA	GAAGTA	FALSE	FALSE	ENST00000638991.1
76869602	76877893	-1	10	ENSG00000156113	759950	768241	76877916	76869625	8291	0	0.6931694674358331	29	768242	768264	TCTCTATCCATTTTGCCCTTTAGCAGAAAAGAAATGGTTTACAGATG	AATTTATGTATTTGTGTTCTAAAACAAGGAGTGTTTCTTGTGTCTTT	TAGCAG	AAACAA	TRUE	FALSE	ENST00000638991.1
77637265	77637819	-1	10	ENSG00000156113	24	578	77637842	77637288	554	0.9539905323478116	1	1	579	233819	GCTGTATATATCTCGGCGCACCCCGCCAGGTCGCGCACAGCGCCCCG	TGCCACTGCGGGGGCAAGACGAAGGTAACGCGCGCCCCGGGCGCCCG	CCCCGC	AAGGTA	FALSE	FALSE	ENST00000639913.1
77403862	77404023	-1	10	ENSG00000156113	233820	233981	77404046	77403885	161	0.9406195498712732	0.9539905323478116	2	233982	386586	ACTCTTGCTCTCTCTGTTGCCAGGAGGCCCAGAAGATTAACAATGGC	CAGACACTGACTGGCAGAGTCCTGGTGAGTCTCCACCCACTTCTCAC	CAGGAG	CTGGTG	FALSE	FALSE	ENST00000639913.1
77251195	77251256	-1	10	ENSG00000156113	386587	386648	77251279	77251218	61	0.9355535254546965	0.9406195498712732	3	386649	452926	GGCATTCTCCTCTTCTTTTACAGGTTGTCTTAGTCTTTGCTCTCAGC	AATATACTTCATAGATTCATCAAAGTGAGTATTCAAATATACTTTCT	CAGGTT	AAAGTG	FALSE	FALSE	ENST00000639913.1
77184823	77184916	-1	10	ENSG00000156113	452927	453020	77184939	77184846	93	0.9278299144589319	0.9355535254546965	4	453021	454310	TTTTTCTTCTTCCTGTCTAATAGCCCAATAGAATCCTGCCAGAATTT	TTCCTTCTCTACTTCGGCTTGCGGGTAAGTTTGTGCAACATTGTTCA	TAGCCC	CGGGTA	FALSE	FALSE	ENST00000639913.1
77183421	77183532	-1	10	ENSG00000156113	454311	454422	77183555	77183444	111	0.9186114110123744	0.9278299144589319	5	454423	516794	TTCTTATTTCTTCTTTCCCCCAGTTTATTGCAGCCAACGATAAATTG	TGTACTTAAACAGAAGTTGGCTTGGTAAGTCAGCCTCTCTTTCCTTC	CAGTTT	TTGGTA	FALSE	FALSE	ENST00000639913.1
77120973	77121048	-1	10	ENSG00000156113	516795	516870	77121071	77120996	75	0.912382692467403	0.9186114110123744	6	516871	525400	CTCTATTTCATTCTTTTTTCCAGGTTTGAGATTTTTAAGAGCTCTGA	GTTTCTGAATATTCTTAAAACAAGGTAAGATGTTCTTCGTCATATTT	CAGGTT	AAGGTA	FALSE	FALSE	ENST00000639913.1
77112367	77112442	-1	10	ENSG00000156113	525401	525476	77112465	77112390	75	0.9061539739224317	0.912382692467403	7	525477	527499	TTTGCTTGTTGTCTCTTGCACAGTAATTCCATCAAGCTGGTGAATCT	ACTGCAGCCGGGTTCATCCATTTGGTGAGTAACCTTGAAGACCCTTC	CAGTAA	TTGGTG	FALSE	FALSE	ENST00000639913.1
77110173	77110343	-1	10	ENSG00000156113	527500	527670	77110366	77110196	170	0.8920355452204967	0.9061539739224317	8	527671	529270	CTCCCCTGTCCCATTTGCTTTAGGTGGAGAATTCAGGGGACCCATGG	GTCTTCTTCATCCTCGGGGGACTGGTAAAAAAAAATCTTTATTATGA	TAGGTG	CTGGTA	FALSE	FALSE	ENST00000639913.1
77108481	77108572	-1	10	ENSG00000156113	529271	529362	77108595	77108504	91	0.8844780333859315	0.8920355452204967	9	529363	547332	TCTTCTGTCTCCTATCTTCTCAGGCCATGTTTGCCAGCTACGTCCCT	CTATAGTGCGGTTAGTGGAAGAAAGTAAGTATGCCAAGAGGTTTTGC	CAGGCC	AAAGTA	FALSE	FALSE	ENST00000639913.1
77090400	77090510	-1	10	ENSG00000156113	547333	547443	77090533	77090423	110	0.8753425795199734	0.8844780333859315	10	547444	551249	TCTAACTGGCCTCTCCTGTTCAGGCACATTGTGGTCTGCGGACACAT	TGTGGAGATCGTTTTTCTTCACAAGTAAGAGCTTCCTACTGCTGTCA	CAGGCA	CAAGTA	FALSE	FALSE	ENST00000639913.1
77086488	77086593	-1	10	ENSG00000156113	551250	551355	77086616	77086511	105	0.8666223735570135	0.8753425795199734	11	551356	553123	CGATTTCTTCTCTCCCTGTGTAGCATCTCCCCCAACCTGGAGCTTGA	CCACATGATCTTGCAAGAGTCAAGGTAAGGAGGAAGAGGTGACTTCT	TAGCAT	AAGGTA	FALSE	FALSE	ENST00000639913.1
77084637	77084719	-1	10	ENSG00000156113	553124	553206	77084742	77084660	82	0.8598123079478448	0.8666223735570135	12	553207	558292	GAATTTTCCTTTCGGTGTCTTAGATAGAGTCAGCAGATGCATGCCTG	GGAGGATGCCTCGAATATCATGAGGTAACTCTTGGGGCGCTGCGGAA	TAGATA	GAGGTA	FALSE	FALSE	ENST00000639913.1
77079481	77079550	-1	10	ENSG00000156113	558293	558362	77079573	77079504	69	0.8540818868864712	0.8598123079478448	13	558363	564590	AGCATTGGTTCTTTCTTTTTCAGAGTAATCTCCATAAAGAACTACCA	CAAATGCTGCAGTATCACAACAAGGTAGGAGTGCGAGAGCCCGCTCC	CAGAGT	AAGGTA	FALSE	FALSE	ENST00000639913.1
77073097	77073252	-1	10	ENSG00000156113	564591	564746	77073275	77073120	155	0.8412092018935304	0.8540818868864712	14	564747	598205	CATACCTGCTTTTCTTTCCCCAGGCCCATCTGCTAAACATCCCGAGC	TTCTCCATGAGGTCATTCATAAAGGTAACGTCTCGTCTTATTAGAGC	CAGGCC	AAGGTA	FALSE	FALSE	ENST00000639913.1
77039528	77039637	-1	10	ENSG00000156113	598206	598315	77039660	77039551	109	0.8321567976081721	0.8412092018935304	15	598316	609951	CCGCATGTGTTCCTTTCCTTTAGATTGAGGAAGACACATGGCAGAAA	TCTGTCCTTCCCTACTGTTTGTGAGTAAGTGACCTTTAACTGGATGC	TAGATT	TGAGTA	FALSE	FALSE	ENST00000639913.1
77027823	77027891	-1	10	ENSG00000156113	609952	610020	77027914	77027846	68	0.8265094261273981	0.8321567976081721	16	610021	618743	GAGGCTTCTCCATCTCATTGCAGGCTGTGTTTTGTGAAGCTCAAGCT	CAAGTCTGCCAACCGAGAGAGCCGGTAAGTTTGCGGTGACCCAGCAG	CAGGCT	CCGGTA	FALSE	FALSE	ENST00000639913.1
77019013	77019099	-1	10	ENSG00000156113	618744	618830	77019122	77019036	86	0.819367162195831	0.8265094261273981	17	618831	625799	GTTTGTTTTTGTTCACTGAGCAGTATATTAATTAATCCTGGAAACCA	AAGTGATGCCAAAGAAGTTAAAAGGTAAGAGTTTATTTTCAACTGGC	CAGTAT	AAGGTA	FALSE	FALSE	ENST00000639913.1
77011967	77012043	-1	10	ENSG00000156113	625800	625876	77012066	77011990	76	0.81305539407026	0.819367162195831	18	625877	629649	GTTTTTCCATTCTCTTTCTCCAGGGCATTTTTTTACTGCAAGGCCTG	TAAAAAAATGTGGCTGCAAACGGCGTAAGTAGTGTTTCTCTCCCTGT	CAGGGC	GGCGTA	FALSE	FALSE	ENST00000639913.1
77008185	77008193	-1	10	ENSG00000156113	629650	629658	77008216	77008208	8	0.8123909974254631	0.81305539407026	19	629659	667775	CTATTTTAACTGCACACTGGTAGTGATATATTGTGAGTAAAACGGGT	ACTGCACACTGGTAGTGATATATTGTGAGTAAAACGGGTTCCCAGCA	TAGTGA	ATTGTG	FALSE	FALSE	ENST00000639913.1
76969974	76970067	-1	10	ENSG00000156113	667776	667869	76970090	76969997	93	0.8046673864296985	0.8123909974254631	20	667870	683918	TCATGAGCTGCCTGTATTTCCAGTTGAAGATGAGCAGCCGTCAACAC	CAACACCTCGCCTAAGCTGATGAGGTAAGGAGAGGGGCTGGTTGCCC	CAGTTG	GAGGTA	FALSE	FALSE	ENST00000639913.1
76953801	76953924	-1	10	ENSG00000156113	683919	684042	76953947	76953824	123	0.7944522880159455	0.8046673864296985	21	684043	688476	TTTTCCTGTCCTTTTCTTCCCAGGCATGACCCCTTGTTAATTCCTGG	AAGGAGATAGAGAAAGTCATCCTGGTGAGTGAGGGACTGTGCATCTG	CAGGCA	CTGGTG	FALSE	FALSE	ENST00000639913.1
76949142	76949366	-1	10	ENSG00000156113	688477	688701	76949389	76949165	224	0.7758491819616311	0.7944522880159455	22	688702	692877	TTACCCACTTCTCCCTGTTGTAGACTCGAAGTGAAGCTGCCATGACC	TTCCCCAAAGTGTCCATATTGCCTGTAAGTCCAAGGTCACATTATTG	TAGACT	CCTGTA	FALSE	FALSE	ENST00000639913.1
76944773	76944965	-1	10	ENSG00000156113	692878	693070	76944988	76944796	192	0.7599036624865044	0.7758491819616311	23	693071	722793	TTTTTCTTTCCTCTATGCCAAAGGGTACGCCATTAAGTCGGGCTGAT	GAGTCTTGCAGGCTAATTCCCAAGGTAAGGACAGCCTGTAATACTTC	AAGGGT	AAGGTA	FALSE	FALSE	ENST00000639913.1
76914936	76915049	-1	10	ENSG00000156113	722794	722907	76915072	76914959	113	0.7505190598787477	0.7599036624865044	24	722908	723705	CTCCTCTGTTTCCTTCCCACTAGGGTTCACACCTCCAGGAATGGATA	ACATCCCCATCATCACTGAACTAGGTAGGGGTCAATGTCAGCTTTGG	TAGGGT	TAGGTA	FALSE	FALSE	ENST00000639913.1
76914057	76914137	-1	10	ENSG00000156113	723706	723786	76914160	76914080	80	0.7438750934307782	0.7505190598787477	25	723787	727746	CCTTAAATGCTGTATCCAATTAGCTAAACCGGGCAAGTTGCCTTTGG	ACATTCTAATGATAACTGAACTGGGTAAGAAGCACTGTTTTCCTTCA	TAGCTA	TGGGTA	FALSE	FALSE	ENST00000639913.1
76909966	76910096	-1	10	ENSG00000156113	727747	727877	76910119	76909989	130	0.7330786479528278	0.7438750934307782	26	727878	746123	TTCTTATTTTATGCTTTTTCTAGTGAACGATACTAATGTTCAGTTTT	GTCCTGGACTCACTCATGAGCGCGGTGAGTTATCCTGTTCCCTCCTC	TAGTGA	GCGGTG	FALSE	FALSE	ENST00000639913.1
76891525	76891719	-1	10	ENSG00000156113	746124	746318	76891742	76891548	194	0.716967029316502	0.7330786479528278	27	746319	748273	CCTCACTTTCTCTCCTTCCCCAGACGTACTTCAATGACAATATCCTC	GATGGGCCATTTGCGGACTTAGGGGTGAGTCCACAGCACCGAGGTCA	CAGACG	GGGGTG	FALSE	FALSE	ENST00000639913.1
76889451	76889569	-1	10	ENSG00000156113	748274	748392	76889592	76889474	118	0.707167178805747	0.716967029316502	28	748393	750327	TCTGTTCTTTTGCTGTCTCCCAGGATGGTGGTTGTTATGGTGATCTG	CACCCCCAGTCAGTGCACAAAGAGGTGAGTATTGGTTTCAACTCTGC	CAGGAT	GAGGTG	FALSE	FALSE	ENST00000639913.1
76887291	76887515	-1	10	ENSG00000156113	750328	750552	76887538	76887314	224	0.6885640727514326	0.707167178805747	29	750553	759949	ACATCTCTGCTTTCCCTGTCCAGGTATGTCATCACCAACCCGCCCTA	CAGGGAGTCCCGGGACAAACAGAAGTACGTGCAGGAAGAGCGGCTTT	CAGGTA	GAAGTA	FALSE	FALSE	ENST00000639913.1
76869602	76877893	-1	10	ENSG00000156113	759950	768241	76877916	76869625	8291	0	0.6885640727514326	30	768242	768264	TCTCTATCCATTTTGCCCTTTAGCAGAAAAGAAATGGTTTACAGATG	AATTTATGTATTTGTGTTCTAAAACAAGGAGTGTTTCTTGTGTCTTT	TAGCAG	AAACAA	TRUE	FALSE	ENST00000639913.1
77637265	77637447	-1	10	ENSG00000156113	24	206	77637470	77637288	182	0.9782400765184123	1	1	207	233447	CGTCCTCGGTCCACGAGCCCAAGATGGATGCGCTCATCATCCCGGTG	TGCCACTGCGGGGGCAAGACGAAGGTAACGCGCGCCCCGGGCGCCCG	AAGATG	AAGGTA	FALSE	FALSE	ENST00000639205.1
77403862	77404023	-1	10	ENSG00000156113	233448	233609	77404046	77403885	161	0.9589909134385461	0.9782400765184123	2	233610	386214	ACTCTTGCTCTCTCTGTTGCCAGGAGGCCCAGAAGATTAACAATGGC	CAGACACTGACTGGCAGAGTCCTGGTGAGTCTCCACCCACTTCTCAC	CAGGAG	CTGGTG	FALSE	FALSE	ENST00000639205.1
77251195	77251256	-1	10	ENSG00000156113	386215	386276	77251279	77251218	61	0.9516977522716403	0.9589909134385461	3	386277	452554	GGCATTCTCCTCTTCTTTTACAGGTTGTCTTAGTCTTTGCTCTCAGC	AATATACTTCATAGATTCATCAAAGTGAGTATTCAAATATACTTTCT	CAGGTT	AAAGTG	FALSE	FALSE	ENST00000639205.1
77184823	77184916	-1	10	ENSG00000156113	452555	452648	77184939	77184846	93	0.9405786704925873	0.9516977522716403	4	452649	453938	TTTTTCTTCTTCCTGTCTAATAGCCCAATAGAATCCTGCCAGAATTT	TTCCTTCTCTACTTCGGCTTGCGGGTAAGTTTGTGCAACATTGTTCA	TAGCCC	CGGGTA	FALSE	FALSE	ENST00000639205.1
77183421	77183532	-1	10	ENSG00000156113	453939	454050	77183555	77183444	111	0.9273075083692013	0.9405786704925873	5	454051	516422	TTCTTATTTCTTCTTTCCCCCAGTTTATTGCAGCCAACGATAAATTG	TGTACTTAAACAGAAGTTGGCTTGGTAAGTCAGCCTCTCTTTCCTTC	CAGTTT	TTGGTA	FALSE	FALSE	ENST00000639205.1
77120973	77121048	-1	10	ENSG00000156113	516423	516498	77121071	77120996	75	0.9183405069344811	0.9273075083692013	6	516499	525028	CTCTATTTCATTCTTTTTTCCAGGTTTGAGATTTTTAAGAGCTCTGA	GTTTCTGAATATTCTTAAAACAAGGTAAGATGTTCTTCGTCATATTT	CAGGTT	AAGGTA	FALSE	FALSE	ENST00000639205.1
77112367	77112442	-1	10	ENSG00000156113	525029	525104	77112465	77112390	75	0.9093735054997609	0.9183405069344811	7	525105	527127	TTTGCTTGTTGTCTCTTGCACAGTAATTCCATCAAGCTGGTGAATCT	ACTGCAGCCGGGTTCATCCATTTGGTGAGTAACCTTGAAGACCCTTC	CAGTAA	TTGGTG	FALSE	FALSE	ENST00000639205.1
77110173	77110343	-1	10	ENSG00000156113	527128	527298	77110366	77110196	170	0.8890483022477284	0.9093735054997609	8	527299	528898	CTCCCCTGTCCCATTTGCTTTAGGTGGAGAATTCAGGGGACCCATGG	GTCTTCTTCATCCTCGGGGGACTGGTAAAAAAAAATCTTTATTATGA	TAGGTG	CTGGTA	FALSE	FALSE	ENST00000639205.1
77108481	77108572	-1	10	ENSG00000156113	528899	528990	77108595	77108504	91	0.8781683405069345	0.8890483022477284	9	528991	546960	TCTTCTGTCTCCTATCTTCTCAGGCCATGTTTGCCAGCTACGTCCCT	CTATAGTGCGGTTAGTGGAAGAAAGTAAGTATGCCAAGAGGTTTTGC	CAGGCC	AAAGTA	FALSE	FALSE	ENST00000639205.1
77090400	77090510	-1	10	ENSG00000156113	546961	547071	77090533	77090423	110	0.8650167384026781	0.8781683405069345	10	547072	550877	TCTAACTGGCCTCTCCTGTTCAGGCACATTGTGGTCTGCGGACACAT	TGTGGAGATCGTTTTTCTTCACAAGTAAGAGCTTCCTACTGCTGTCA	CAGGCA	CAAGTA	FALSE	FALSE	ENST00000639205.1
77086488	77086593	-1	10	ENSG00000156113	550878	550983	77086616	77086511	105	0.8524629363940699	0.8650167384026781	11	550984	552751	CGATTTCTTCTCTCCCTGTGTAGCATCTCCCCCAACCTGGAGCTTGA	CCACATGATCTTGCAAGAGTCAAGGTAAGGAGGAAGAGGTGACTTCT	TAGCAT	AAGGTA	FALSE	FALSE	ENST00000639205.1
77084637	77084719	-1	10	ENSG00000156113	552752	552834	77084742	77084660	82	0.8426590148254424	0.8524629363940699	12	552835	557920	GAATTTTCCTTTCGGTGTCTTAGATAGAGTCAGCAGATGCATGCCTG	GGAGGATGCCTCGAATATCATGAGGTAACTCTTGGGGCGCTGCGGAA	TAGATA	GAGGTA	FALSE	FALSE	ENST00000639205.1
77079481	77079550	-1	10	ENSG00000156113	557921	557990	77079573	77079504	69	0.8344093735054998	0.8426590148254424	13	557991	564218	AGCATTGGTTCTTTCTTTTTCAGAGTAATCTCCATAAAGAACTACCA	CAAATGCTGCAGTATCACAACAAGGTAGGAGTGCGAGAGCCCGCTCC	CAGAGT	AAGGTA	FALSE	FALSE	ENST00000639205.1
77073097	77073252	-1	10	ENSG00000156113	564219	564374	77073275	77073120	155	0.8158775705404113	0.8344093735054998	14	564375	597833	CATACCTGCTTTTCTTTCCCCAGGCCCATCTGCTAAACATCCCGAGC	TTCTCCATGAGGTCATTCATAAAGGTAACGTCTCGTCTTATTAGAGC	CAGGCC	AAGGTA	FALSE	FALSE	ENST00000639205.1
77039528	77039637	-1	10	ENSG00000156113	597834	597943	77039660	77039551	109	0.8028455284552846	0.8158775705404113	15	597944	609579	CCGCATGTGTTCCTTTCCTTTAGATTGAGGAAGACACATGGCAGAAA	TCTGTCCTTCCCTACTGTTTGTGAGTAAGTGACCTTTAACTGGATGC	TAGATT	TGAGTA	FALSE	FALSE	ENST00000639205.1
77027823	77027891	-1	10	ENSG00000156113	609580	609648	77027914	77027846	68	0.7947154471544715	0.8028455284552846	16	609649	618371	GAGGCTTCTCCATCTCATTGCAGGCTGTGTTTTGTGAAGCTCAAGCT	CAAGTCTGCCAACCGAGAGAGCCGGTAAGTTTGCGGTGACCCAGCAG	CAGGCT	CCGGTA	FALSE	FALSE	ENST00000639205.1
77019013	77019099	-1	10	ENSG00000156113	618372	618458	77019122	77019036	86	0.7844332855093257	0.7947154471544715	17	618459	625427	GTTTGTTTTTGTTCACTGAGCAGTATATTAATTAATCCTGGAAACCA	AAGTGATGCCAAAGAAGTTAAAAGGTAAGAGTTTATTTTCAACTGGC	CAGTAT	AAGGTA	FALSE	FALSE	ENST00000639205.1
77011967	77012043	-1	10	ENSG00000156113	625428	625504	77012066	77011990	76	0.7753467240554759	0.7844332855093257	18	625505	629277	GTTTTTCCATTCTCTTTCTCCAGGGCATTTTTTTACTGCAAGGCCTG	TAAAAAAATGTGGCTGCAAACGGCGTAAGTAGTGTTTCTCTCCCTGT	CAGGGC	GGCGTA	FALSE	FALSE	ENST00000639205.1
77008185	77008193	-1	10	ENSG00000156113	629278	629286	77008216	77008208	8	0.774390243902439	0.7753467240554759	19	629287	667403	CTATTTTAACTGCACACTGGTAGTGATATATTGTGAGTAAAACGGGT	ACTGCACACTGGTAGTGATATATTGTGAGTAAAACGGGTTCCCAGCA	TAGTGA	ATTGTG	FALSE	FALSE	ENST00000639205.1
76969974	76970067	-1	10	ENSG00000156113	667404	667497	76970090	76969997	93	0.763271162123386	0.774390243902439	20	667498	683546	TCATGAGCTGCCTGTATTTCCAGTTGAAGATGAGCAGCCGTCAACAC	CAACACCTCGCCTAAGCTGATGAGGTAAGGAGAGGGGCTGGTTGCCC	CAGTTG	GAGGTA	FALSE	FALSE	ENST00000639205.1
76953801	76953924	-1	10	ENSG00000156113	683547	683670	76953947	76953824	123	0.7485652797704447	0.763271162123386	21	683671	688104	TTTTCCTGTCCTTTTCTTCCCAGGCATGACCCCTTGTTAATTCCTGG	AAGGAGATAGAGAAAGTCATCCTGGTGAGTGAGGGACTGTGCATCTG	CAGGCA	CTGGTG	FALSE	FALSE	ENST00000639205.1
76949142	76949366	-1	10	ENSG00000156113	688105	688329	76949389	76949165	224	0.7217838354854137	0.7485652797704447	22	688330	692505	TTACCCACTTCTCCCTGTTGTAGACTCGAAGTGAAGCTGCCATGACC	TTCCCCAAAGTGTCCATATTGCCTGTAAGTCCAAGGTCACATTATTG	TAGACT	CCTGTA	FALSE	FALSE	ENST00000639205.1
76944773	76944965	-1	10	ENSG00000156113	692506	692698	76944988	76944796	192	0.6988283118125299	0.7217838354854137	23	692699	722421	TTTTTCTTTCCTCTATGCCAAAGGGTACGCCATTAAGTCGGGCTGAT	GAGTCTTGCAGGCTAATTCCCAAGGTAAGGACAGCCTGTAATACTTC	AAGGGT	AAGGTA	FALSE	FALSE	ENST00000639205.1
76914936	76915049	-1	10	ENSG00000156113	722422	722535	76915072	76914959	113	0.6853180296508847	0.6988283118125299	24	722536	723333	CTCCTCTGTTTCCTTCCCACTAGGGTTCACACCTCCAGGAATGGATA	ACATCCCCATCATCACTGAACTAGGTAGGGGTCAATGTCAGCTTTGG	TAGGGT	TAGGTA	FALSE	FALSE	ENST00000639205.1
76914057	76914137	-1	10	ENSG00000156113	723334	723414	76914160	76914080	80	0.6757532281205165	0.6853180296508847	25	723415	727374	CCTTAAATGCTGTATCCAATTAGCTAAACCGGGCAAGTTGCCTTTGG	ACATTCTAATGATAACTGAACTGGGTAAGAAGCACTGTTTTCCTTCA	TAGCTA	TGGGTA	FALSE	FALSE	ENST00000639205.1
76909966	76910096	-1	10	ENSG00000156113	727375	727505	76910119	76909989	130	0.660210425633668	0.6757532281205165	26	727506	745751	TTCTTATTTTATGCTTTTTCTAGTGAACGATACTAATGTTCAGTTTT	GTCCTGGACTCACTCATGAGCGCGGTGAGTTATCCTGTTCCCTCCTC	TAGTGA	GCGGTG	FALSE	FALSE	ENST00000639205.1
76891525	76891719	-1	10	ENSG00000156113	745752	745946	76891742	76891548	194	0.6370157819225251	0.660210425633668	27	745947	747901	CCTCACTTTCTCTCCTTCCCCAGACGTACTTCAATGACAATATCCTC	GATGGGCCATTTGCGGACTTAGGGGTGAGTCCACAGCACCGAGGTCA	CAGACG	GGGGTG	FALSE	FALSE	ENST00000639205.1
76889451	76889569	-1	10	ENSG00000156113	747902	748020	76889592	76889474	118	0.622907699665232	0.6370157819225251	28	748021	749955	TCTGTTCTTTTGCTGTCTCCCAGGATGGTGGTTGTTATGGTGATCTG	CACCCCCAGTCAGTGCACAAAGAGGTGAGTATTGGTTTCAACTCTGC	CAGGAT	GAGGTG	FALSE	FALSE	ENST00000639205.1
76887291	76887515	-1	10	ENSG00000156113	749956	750180	76887538	76887314	224	0.5961262553802009	0.622907699665232	29	750181	759580	ACATCTCTGCTTTCCCTGTCCAGGTATGTCATCACCAACCCGCCCTA	CAGGGAGTCCCGGGACAAACAGAAGTACGTGCAGGAAGAGCGGCTTT	CAGGTA	GAAGTA	FALSE	FALSE	ENST00000639205.1
76872904	76877890	-1	10	ENSG00000156113	759581	764567	76877913	76872927	4986	0	0.5961262553802009	30	764568	764590	CTATCCATTTTGCCCTTTAGCAGAAAAGAAATGGTTTACAGATGAAC	CTTGGGGTATACATTAAGAATCTGGGAAGAAAGAAAAAAAAGAAAAA	CAGAAA	CTGGGA	TRUE	FALSE	ENST00000639205.1
77637265	77637993	-1	10	ENSG00000156113	24	752	77638016	77637288	728	0.917479029698481	1	1	753	233993	GGAGCCGGGGCGGGCCCGGGGGCGGCGCAGACCCCGGGCGCGGGCGG	TGCCACTGCGGGGGCAAGACGAAGGTAACGCGCGCCCCGGGCGCCCG	GGCGGC	AAGGTA	FALSE	FALSE	ENST00000639486.1
77403862	77404023	-1	10	ENSG00000156113	233994	234155	77404046	77403885	161	0.8992291997279529	0.917479029698481	2	234156	386760	ACTCTTGCTCTCTCTGTTGCCAGGAGGCCCAGAAGATTAACAATGGC	CAGACACTGACTGGCAGAGTCCTGGTGAGTCTCCACCCACTTCTCAC	CAGGAG	CTGGTG	FALSE	FALSE	ENST00000639486.1
77251195	77251256	-1	10	ENSG00000156113	386761	386822	77251279	77251218	61	0.8923146678757652	0.8992291997279529	3	386823	453100	GGCATTCTCCTCTTCTTTTACAGGTTGTCTTAGTCTTTGCTCTCAGC	AATATACTTCATAGATTCATCAAAGTGAGTATTCAAATATACTTTCT	CAGGTT	AAAGTG	FALSE	FALSE	ENST00000639486.1
77184823	77184916	-1	10	ENSG00000156113	453101	453194	77184939	77184846	93	0.8817728406257085	0.8923146678757652	4	453195	454484	TTTTTCTTCTTCCTGTCTAATAGCCCAATAGAATCCTGCCAGAATTT	TTCCTTCTCTACTTCGGCTTGCGGGTAAGTTTGTGCAACATTGTTCA	TAGCCC	CGGGTA	FALSE	FALSE	ENST00000639486.1
77183421	77183532	-1	10	ENSG00000156113	454485	454596	77183555	77183444	111	0.8691906597143505	0.8817728406257085	5	454597	516968	TTCTTATTTCTTCTTTCCCCCAGTTTATTGCAGCCAACGATAAATTG	TGTACTTAAACAGAAGTTGGCTTGGTAAGTCAGCCTCTCTTTCCTTC	CAGTTT	TTGGTA	FALSE	FALSE	ENST00000639486.1
77120973	77121048	-1	10	ENSG00000156113	516969	517044	77121071	77120996	75	0.8606891861255951	0.8691906597143505	6	517045	525574	CTCTATTTCATTCTTTTTTCCAGGTTTGAGATTTTTAAGAGCTCTGA	GTTTCTGAATATTCTTAAAACAAGGTAAGATGTTCTTCGTCATATTT	CAGGTT	AAGGTA	FALSE	FALSE	ENST00000639486.1
77112367	77112442	-1	10	ENSG00000156113	525575	525650	77112465	77112390	75	0.8521877125368398	0.8606891861255951	7	525651	527673	TTTGCTTGTTGTCTCTTGCACAGTAATTCCATCAAGCTGGTGAATCT	ACTGCAGCCGGGTTCATCCATTTGGTGAGTAACCTTGAAGACCCTTC	CAGTAA	TTGGTG	FALSE	FALSE	ENST00000639486.1
77110173	77110343	-1	10	ENSG00000156113	527674	527844	77110366	77110196	170	0.8329177057356608	0.8521877125368398	8	527845	529444	CTCCCCTGTCCCATTTGCTTTAGGTGGAGAATTCAGGGGACCCATGG	GTCTTCTTCATCCTCGGGGGACTGGTAAAAAAAAATCTTTATTATGA	TAGGTG	CTGGTA	FALSE	FALSE	ENST00000639486.1
77108481	77108572	-1	10	ENSG00000156113	529445	529536	77108595	77108504	91	0.822602584447971	0.8329177057356608	9	529537	547506	TCTTCTGTCTCCTATCTTCTCAGGCCATGTTTGCCAGCTACGTCCCT	CTATAGTGCGGTTAGTGGAAGAAAGTAAGTATGCCAAGAGGTTTTGC	CAGGCC	AAAGTA	FALSE	FALSE	ENST00000639486.1
77090400	77090510	-1	10	ENSG00000156113	547507	547617	77090533	77090423	110	0.8101337565177964	0.822602584447971	10	547618	551423	TCTAACTGGCCTCTCCTGTTCAGGCACATTGTGGTCTGCGGACACAT	TGTGGAGATCGTTTTTCTTCACAAGTAAGAGCTTCCTACTGCTGTCA	CAGGCA	CAAGTA	FALSE	FALSE	ENST00000639486.1
77086488	77086593	-1	10	ENSG00000156113	551424	551529	77086616	77086511	105	0.7982316934935388	0.8101337565177964	11	551530	553297	CGATTTCTTCTCTCCCTGTGTAGCATCTCCCCCAACCTGGAGCTTGA	CCACATGATCTTGCAAGAGTCAAGGTAAGGAGGAAGAGGTGACTTCT	TAGCAT	AAGGTA	FALSE	FALSE	ENST00000639486.1
77084637	77084719	-1	10	ENSG00000156113	553298	553380	77084742	77084660	82	0.7889367490364997	0.7982316934935388	12	553381	558466	GAATTTTCCTTTCGGTGTCTTAGATAGAGTCAGCAGATGCATGCCTG	GGAGGATGCCTCGAATATCATGAGGTAACTCTTGGGGCGCTGCGGAA	TAGATA	GAGGTA	FALSE	FALSE	ENST00000639486.1
77079481	77079550	-1	10	ENSG00000156113	558467	558536	77079573	77079504	69	0.7811153933348447	0.7889367490364997	13	558537	564764	AGCATTGGTTCTTTCTTTTTCAGAGTAATCTCCATAAAGAACTACCA	CAAATGCTGCAGTATCACAACAAGGTAGGAGTGCGAGAGCCCGCTCC	CAGAGT	AAGGTA	FALSE	FALSE	ENST00000639486.1
77073097	77073252	-1	10	ENSG00000156113	564765	564920	77073275	77073120	155	0.763545681251417	0.7811153933348447	14	564921	598379	CATACCTGCTTTTCTTTCCCCAGGCCCATCTGCTAAACATCCCGAGC	TTCTCCATGAGGTCATTCATAAAGGTAACGTCTCGTCTTATTAGAGC	CAGGCC	AAGGTA	FALSE	FALSE	ENST00000639486.1
77039528	77039637	-1	10	ENSG00000156113	598380	598489	77039660	77039551	109	0.7511902063024257	0.763545681251417	15	598490	610125	CCGCATGTGTTCCTTTCCTTTAGATTGAGGAAGACACATGGCAGAAA	TCTGTCCTTCCCTACTGTTTGTGAGTAAGTGACCTTTAACTGGATGC	TAGATT	TGAGTA	FALSE	FALSE	ENST00000639486.1
77027823	77027891	-1	10	ENSG00000156113	610126	610194	77027914	77027846	68	0.7434822035819542	0.7511902063024257	16	610195	618917	GAGGCTTCTCCATCTCATTGCAGGCTGTGTTTTGTGAAGCTCAAGCT	CAAGTCTGCCAACCGAGAGAGCCGGTAAGTTTGCGGTGACCCAGCAG	CAGGCT	CCGGTA	FALSE	FALSE	ENST00000639486.1
77019013	77019099	-1	10	ENSG00000156113	618918	619004	77019122	77019036	86	0.7337338472001813	0.7434822035819542	17	619005	625973	GTTTGTTTTTGTTCACTGAGCAGTATATTAATTAATCCTGGAAACCA	AAGTGATGCCAAAGAAGTTAAAAGGTAAGAGTTTATTTTCAACTGGC	CAGTAT	AAGGTA	FALSE	FALSE	ENST00000639486.1
77011967	77012043	-1	10	ENSG00000156113	625974	626050	77012066	77011990	76	0.7251190206302426	0.7337338472001813	18	626051	667949	GTTTTTCCATTCTCTTTCTCCAGGGCATTTTTTTACTGCAAGGCCTG	TAAAAAAATGTGGCTGCAAACGGCGTAAGTAGTGTTTCTCTCCCTGT	CAGGGC	GGCGTA	FALSE	FALSE	ENST00000639486.1
76969974	76970067	-1	10	ENSG00000156113	667950	668043	76970090	76969997	93	0.7145771933801859	0.7251190206302426	19	668044	684092	TCATGAGCTGCCTGTATTTCCAGTTGAAGATGAGCAGCCGTCAACAC	CAACACCTCGCCTAAGCTGATGAGGTAAGGAGAGGGGCTGGTTGCCC	CAGTTG	GAGGTA	FALSE	FALSE	ENST00000639486.1
76953801	76953924	-1	10	ENSG00000156113	684093	684216	76953947	76953824	123	0.700634776694627	0.7145771933801859	20	684217	688650	TTTTCCTGTCCTTTTCTTCCCAGGCATGACCCCTTGTTAATTCCTGG	AAGGAGATAGAGAAAGTCATCCTGGTGAGTGAGGGACTGTGCATCTG	CAGGCA	CTGGTG	FALSE	FALSE	ENST00000639486.1
76949142	76949366	-1	10	ENSG00000156113	688651	688875	76949389	76949165	224	0.6752437089095443	0.700634776694627	21	688876	693051	TTACCCACTTCTCCCTGTTGTAGACTCGAAGTGAAGCTGCCATGACC	TTCCCCAAAGTGTCCATATTGCCTGTAAGTCCAAGGTCACATTATTG	TAGACT	CCTGTA	FALSE	FALSE	ENST00000639486.1
76944773	76944965	-1	10	ENSG00000156113	693052	693244	76944988	76944796	192	0.6534799365223305	0.6752437089095443	22	693245	722967	TTTTTCTTTCCTCTATGCCAAAGGGTACGCCATTAAGTCGGGCTGAT	GAGTCTTGCAGGCTAATTCCCAAGGTAAGGACAGCCTGTAATACTTC	AAGGGT	AAGGTA	FALSE	FALSE	ENST00000639486.1
76914936	76915049	-1	10	ENSG00000156113	722968	723081	76915072	76914959	113	0.6406710496486058	0.6534799365223305	23	723082	727920	CTCCTCTGTTTCCTTCCCACTAGGGTTCACACCTCCAGGAATGGATA	ACATCCCCATCATCACTGAACTAGGTAGGGGTCAATGTCAGCTTTGG	TAGGGT	TAGGTA	FALSE	FALSE	ENST00000639486.1
76909966	76910096	-1	10	ENSG00000156113	727921	728051	76910119	76909989	130	0.6259351620947631	0.6406710496486058	24	728052	746297	TTCTTATTTTATGCTTTTTCTAGTGAACGATACTAATGTTCAGTTTT	GTCCTGGACTCACTCATGAGCGCGGTGAGTTATCCTGTTCCCTCCTC	TAGTGA	GCGGTG	FALSE	FALSE	ENST00000639486.1
76891525	76891719	-1	10	ENSG00000156113	746298	746492	76891742	76891548	194	0.6039446837451825	0.6259351620947631	25	746493	748447	CCTCACTTTCTCTCCTTCCCCAGACGTACTTCAATGACAATATCCTC	GATGGGCCATTTGCGGACTTAGGGGTGAGTCCACAGCACCGAGGTCA	CAGACG	GGGGTG	FALSE	FALSE	ENST00000639486.1
76889451	76889569	-1	10	ENSG00000156113	748448	748566	76889592	76889474	118	0.5905690319655407	0.6039446837451825	26	748567	750501	TCTGTTCTTTTGCTGTCTCCCAGGATGGTGGTTGTTATGGTGATCTG	CACCCCCAGTCAGTGCACAAAGAGGTGAGTATTGGTTTCAACTCTGC	CAGGAT	GAGGTG	FALSE	FALSE	ENST00000639486.1
76887291	76887515	-1	10	ENSG00000156113	750502	750726	76887538	76887314	224	0.565177964180458	0.5905690319655407	27	750727	760126	ACATCTCTGCTTTCCCTGTCCAGGTATGTCATCACCAACCCGCCCTA	CAGGGAGTCCCGGGACAAACAGAAGTACGTGCAGGAAGAGCGGCTTT	CAGGTA	GAAGTA	FALSE	FALSE	ENST00000639486.1
76872904	76877890	-1	10	ENSG00000156113	760127	765113	76877913	76872927	4986	0	0.565177964180458	28	765114	765136	CTATCCATTTTGCCCTTTAGCAGAAAAGAAATGGTTTACAGATGAAC	CTTGGGGTATACATTAAGAATCTGGGAAGAAAGAAAAAAAAGAAAAA	CAGAAA	CTGGGA	TRUE	FALSE	ENST00000639486.1
77637265	77637447	-1	10	ENSG00000156113	24	206	77637470	77637288	182	0.9611111111111111	1	1	207	233447	CGTCCTCGGTCCACGAGCCCAAGATGGATGCGCTCATCATCCCGGTG	TGCCACTGCGGGGGCAAGACGAAGGTAACGCGCGCCCCGGGCGCCCG	AAGATG	AAGGTA	FALSE	FALSE	ENST00000639498.1
77403862	77404023	-1	10	ENSG00000156113	233448	233609	77404046	77403885	161	0.9267094017094017	0.9611111111111111	2	233610	386214	ACTCTTGCTCTCTCTGTTGCCAGGAGGCCCAGAAGATTAACAATGGC	CAGACACTGACTGGCAGAGTCCTGGTGAGTCTCCACCCACTTCTCAC	CAGGAG	CTGGTG	FALSE	FALSE	ENST00000639498.1
77251195	77251256	-1	10	ENSG00000156113	386215	386276	77251279	77251218	61	0.9136752136752136	0.9267094017094017	3	386277	452554	GGCATTCTCCTCTTCTTTTACAGGTTGTCTTAGTCTTTGCTCTCAGC	AATATACTTCATAGATTCATCAAAGTGAGTATTCAAATATACTTTCT	CAGGTT	AAAGTG	FALSE	FALSE	ENST00000639498.1
77184823	77184916	-1	10	ENSG00000156113	452555	452648	77184939	77184846	93	0.8938034188034188	0.9136752136752136	4	452649	453938	TTTTTCTTCTTCCTGTCTAATAGCCCAATAGAATCCTGCCAGAATTT	TTCCTTCTCTACTTCGGCTTGCGGGTAAGTTTGTGCAACATTGTTCA	TAGCCC	CGGGTA	FALSE	FALSE	ENST00000639498.1
77183421	77183532	-1	10	ENSG00000156113	453939	454050	77183555	77183444	111	0.8700854700854701	0.8938034188034188	5	454051	516422	TTCTTATTTCTTCTTTCCCCCAGTTTATTGCAGCCAACGATAAATTG	TGTACTTAAACAGAAGTTGGCTTGGTAAGTCAGCCTCTCTTTCCTTC	CAGTTT	TTGGTA	FALSE	FALSE	ENST00000639498.1
77120973	77121048	-1	10	ENSG00000156113	516423	516498	77121071	77120996	75	0.854059829059829	0.8700854700854701	6	516499	525028	CTCTATTTCATTCTTTTTTCCAGGTTTGAGATTTTTAAGAGCTCTGA	GTTTCTGAATATTCTTAAAACAAGGTAAGATGTTCTTCGTCATATTT	CAGGTT	AAGGTA	FALSE	FALSE	ENST00000639498.1
77112367	77112442	-1	10	ENSG00000156113	525029	525104	77112465	77112390	75	0.838034188034188	0.854059829059829	7	525105	527127	TTTGCTTGTTGTCTCTTGCACAGTAATTCCATCAAGCTGGTGAATCT	ACTGCAGCCGGGTTCATCCATTTGGTGAGTAACCTTGAAGACCCTTC	CAGTAA	TTGGTG	FALSE	FALSE	ENST00000639498.1
77110173	77110343	-1	10	ENSG00000156113	527128	527298	77110366	77110196	170	0.8017094017094017	0.838034188034188	8	527299	528898	CTCCCCTGTCCCATTTGCTTTAGGTGGAGAATTCAGGGGACCCATGG	GTCTTCTTCATCCTCGGGGGACTGGTAAAAAAAAATCTTTATTATGA	TAGGTG	CTGGTA	FALSE	FALSE	ENST00000639498.1
77108481	77108572	-1	10	ENSG00000156113	528899	528990	77108595	77108504	91	0.7822649572649573	0.8017094017094017	9	528991	546960	TCTTCTGTCTCCTATCTTCTCAGGCCATGTTTGCCAGCTACGTCCCT	CTATAGTGCGGTTAGTGGAAGAAAGTAAGTATGCCAAGAGGTTTTGC	CAGGCC	AAAGTA	FALSE	FALSE	ENST00000639498.1
77090400	77090510	-1	10	ENSG00000156113	546961	547071	77090533	77090423	110	0.7587606837606837	0.7822649572649573	10	547072	550877	TCTAACTGGCCTCTCCTGTTCAGGCACATTGTGGTCTGCGGACACAT	TGTGGAGATCGTTTTTCTTCACAAGTAAGAGCTTCCTACTGCTGTCA	CAGGCA	CAAGTA	FALSE	FALSE	ENST00000639498.1
77086488	77086593	-1	10	ENSG00000156113	550878	550983	77086616	77086511	105	0.7363247863247864	0.7587606837606837	11	550984	552751	CGATTTCTTCTCTCCCTGTGTAGCATCTCCCCCAACCTGGAGCTTGA	CCACATGATCTTGCAAGAGTCAAGGTAAGGAGGAAGAGGTGACTTCT	TAGCAT	AAGGTA	FALSE	FALSE	ENST00000639498.1
77084637	77084719	-1	10	ENSG00000156113	552752	552834	77084742	77084660	82	0.7188034188034188	0.7363247863247864	12	552835	557920	GAATTTTCCTTTCGGTGTCTTAGATAGAGTCAGCAGATGCATGCCTG	GGAGGATGCCTCGAATATCATGAGGTAACTCTTGGGGCGCTGCGGAA	TAGATA	GAGGTA	FALSE	FALSE	ENST00000639498.1
77079481	77079550	-1	10	ENSG00000156113	557921	557990	77079573	77079504	69	0.704059829059829	0.7188034188034188	13	557991	564218	AGCATTGGTTCTTTCTTTTTCAGAGTAATCTCCATAAAGAACTACCA	CAAATGCTGCAGTATCACAACAAGGTAGGAGTGCGAGAGCCCGCTCC	CAGAGT	AAGGTA	FALSE	FALSE	ENST00000639498.1
77073097	77073252	-1	10	ENSG00000156113	564219	564374	77073275	77073120	155	0.670940170940171	0.704059829059829	14	564375	597833	CATACCTGCTTTTCTTTCCCCAGGCCCATCTGCTAAACATCCCGAGC	TTCTCCATGAGGTCATTCATAAAGGTAACGTCTCGTCTTATTAGAGC	CAGGCC	AAGGTA	FALSE	FALSE	ENST00000639498.1
77039528	77039637	-1	10	ENSG00000156113	597834	597943	77039660	77039551	109	0.6476495726495726	0.670940170940171	15	597944	609579	CCGCATGTGTTCCTTTCCTTTAGATTGAGGAAGACACATGGCAGAAA	TCTGTCCTTCCCTACTGTTTGTGAGTAAGTGACCTTTAACTGGATGC	TAGATT	TGAGTA	FALSE	FALSE	ENST00000639498.1
77027823	77027891	-1	10	ENSG00000156113	609580	609648	77027914	77027846	68	0.6331196581196581	0.6476495726495726	16	609649	618371	GAGGCTTCTCCATCTCATTGCAGGCTGTGTTTTGTGAAGCTCAAGCT	CAAGTCTGCCAACCGAGAGAGCCGGTAAGTTTGCGGTGACCCAGCAG	CAGGCT	CCGGTA	FALSE	FALSE	ENST00000639498.1
77019013	77019099	-1	10	ENSG00000156113	618372	618458	77019122	77019036	86	0.6147435897435898	0.6331196581196581	17	618459	625427	GTTTGTTTTTGTTCACTGAGCAGTATATTAATTAATCCTGGAAACCA	AAGTGATGCCAAAGAAGTTAAAAGGTAAGAGTTTATTTTCAACTGGC	CAGTAT	AAGGTA	FALSE	FALSE	ENST00000639498.1
77011967	77012043	-1	10	ENSG00000156113	625428	625504	77012066	77011990	76	0.5985042735042735	0.6147435897435898	18	625505	629277	GTTTTTCCATTCTCTTTCTCCAGGGCATTTTTTTACTGCAAGGCCTG	TAAAAAAATGTGGCTGCAAACGGCGTAAGTAGTGTTTCTCTCCCTGT	CAGGGC	GGCGTA	FALSE	FALSE	ENST00000639498.1
77008185	77008193	-1	10	ENSG00000156113	629278	629286	77008216	77008208	8	0.5967948717948718	0.5985042735042735	19	629287	667403	CTATTTTAACTGCACACTGGTAGTGATATATTGTGAGTAAAACGGGT	ACTGCACACTGGTAGTGATATATTGTGAGTAAAACGGGTTCCCAGCA	TAGTGA	ATTGTG	FALSE	FALSE	ENST00000639498.1
76969974	76970067	-1	10	ENSG00000156113	667404	667497	76970090	76969997	93	0.5769230769230769	0.5967948717948718	20	667498	683546	TCATGAGCTGCCTGTATTTCCAGTTGAAGATGAGCAGCCGTCAACAC	CAACACCTCGCCTAAGCTGATGAGGTAAGGAGAGGGGCTGGTTGCCC	CAGTTG	GAGGTA	FALSE	FALSE	ENST00000639498.1
76953801	76953924	-1	10	ENSG00000156113	683547	683670	76953947	76953824	123	0.5506410256410257	0.5769230769230769	21	683671	688104	TTTTCCTGTCCTTTTCTTCCCAGGCATGACCCCTTGTTAATTCCTGG	AAGGAGATAGAGAAAGTCATCCTGGTGAGTGAGGGACTGTGCATCTG	CAGGCA	CTGGTG	FALSE	FALSE	ENST00000639498.1
76949142	76949366	-1	10	ENSG00000156113	688105	688329	76949389	76949165	224	0.5027777777777778	0.5506410256410257	22	688330	692505	TTACCCACTTCTCCCTGTTGTAGACTCGAAGTGAAGCTGCCATGACC	TTCCCCAAAGTGTCCATATTGCCTGTAAGTCCAAGGTCACATTATTG	TAGACT	CCTGTA	FALSE	FALSE	ENST00000639498.1
76944773	76944965	-1	10	ENSG00000156113	692506	692698	76944988	76944796	192	0.4617521367521368	0.5027777777777778	23	692699	722421	TTTTTCTTTCCTCTATGCCAAAGGGTACGCCATTAAGTCGGGCTGAT	GAGTCTTGCAGGCTAATTCCCAAGGTAAGGACAGCCTGTAATACTTC	AAGGGT	AAGGTA	FALSE	FALSE	ENST00000639498.1
76914936	76915049	-1	10	ENSG00000156113	722422	722535	76915072	76914959	113	0.4376068376068376	0.4617521367521368	24	722536	723333	CTCCTCTGTTTCCTTCCCACTAGGGTTCACACCTCCAGGAATGGATA	ACATCCCCATCATCACTGAACTAGGTAGGGGTCAATGTCAGCTTTGG	TAGGGT	TAGGTA	FALSE	FALSE	ENST00000639498.1
76914057	76914137	-1	10	ENSG00000156113	723334	723414	76914160	76914080	80	0.42051282051282046	0.4376068376068376	25	723415	727374	CCTTAAATGCTGTATCCAATTAGCTAAACCGGGCAAGTTGCCTTTGG	ACATTCTAATGATAACTGAACTGGGTAAGAAGCACTGTTTTCCTTCA	TAGCTA	TGGGTA	FALSE	FALSE	ENST00000639498.1
76909966	76910096	-1	10	ENSG00000156113	727375	727505	76910119	76909989	130	0.3927350427350428	0.42051282051282046	26	727506	745751	TTCTTATTTTATGCTTTTTCTAGTGAACGATACTAATGTTCAGTTTT	GTCCTGGACTCACTCATGAGCGCGGTGAGTTATCCTGTTCCCTCCTC	TAGTGA	GCGGTG	FALSE	FALSE	ENST00000639498.1
76891525	76891719	-1	10	ENSG00000156113	745752	745946	76891742	76891548	194	0.35128205128205126	0.3927350427350428	27	745947	747901	CCTCACTTTCTCTCCTTCCCCAGACGTACTTCAATGACAATATCCTC	GATGGGCCATTTGCGGACTTAGGGGTGAGTCCACAGCACCGAGGTCA	CAGACG	GGGGTG	FALSE	FALSE	ENST00000639498.1
76889451	76889569	-1	10	ENSG00000156113	747902	748020	76889592	76889474	118	0.326068376068376	0.35128205128205126	28	748021	749955	TCTGTTCTTTTGCTGTCTCCCAGGATGGTGGTTGTTATGGTGATCTG	CACCCCCAGTCAGTGCACAAAGAGGTGAGTATTGGTTTCAACTCTGC	CAGGAT	GAGGTG	FALSE	FALSE	ENST00000639498.1
76887291	76887515	-1	10	ENSG00000156113	749956	750180	76887538	76887314	224	0.2782051282051282	0.326068376068376	29	750181	752453	ACATCTCTGCTTTCCCTGTCCAGGTATGTCATCACCAACCCGCCCTA	CAGGGAGTCCCGGGACAAACAGAAGTACGTGCAGGAAGAGCGGCTTT	CAGGTA	GAAGTA	FALSE	FALSE	ENST00000639498.1
76884989	76885017	-1	10	ENSG00000156113	752454	752482	76885040	76885012	28	0.27222222222222225	0.2782051282051282	30	752483	759577	ATAGCTTACTTCTCTCTCTAAAGTGCAACAAGGATGAATAGAATGGG	CAAGGATGAATAGAATGGGCCAAGGTATGACAATTAATGGTTCTGCA	AAGTGC	AAGGTA	FALSE	FALSE	ENST00000639498.1
76876619	76877893	-1	10	ENSG00000156113	759578	760852	76877916	76876642	1274	0	0.27222222222222225	31	760853	760875	TCTCTATCCATTTTGCCCTTTAGCAGAAAAGAAATGGTTTACAGATG	TGCTGGGGCCAAACACATGAACTTGTTACAACAATTTAAAAATAATA	TAGCAG	CTTGTT	TRUE	FALSE	ENST00000639498.1
77637265	77638115	-1	10	ENSG00000156113	24	874	77638138	77637288	850	0.8424175009269559	1	1	875	234115	GCGGAGAGCGGCTCGTTAGCCGCGCGGGAGGCGCTCGGGGAAGGGGG	TGCCACTGCGGGGGCAAGACGAAGGTAACGCGCGCCCCGGGCGCCCG	CGCGCG	AAGGTA	FALSE	FALSE	ENST00000640523.1
77403862	77404023	-1	10	ENSG00000156113	234116	234277	77404046	77403885	161	0.8125695216907676	0.8424175009269559	2	234278	386882	ACTCTTGCTCTCTCTGTTGCCAGGAGGCCCAGAAGATTAACAATGGC	CAGACACTGACTGGCAGAGTCCTGGTGAGTCTCCACCCACTTCTCAC	CAGGAG	CTGGTG	FALSE	FALSE	ENST00000640523.1
77251195	77251256	-1	10	ENSG00000156113	386883	386944	77251279	77251218	61	0.8012606599925843	0.8125695216907676	3	386945	453222	GGCATTCTCCTCTTCTTTTACAGGTTGTCTTAGTCTTTGCTCTCAGC	AATATACTTCATAGATTCATCAAAGTGAGTATTCAAATATACTTTCT	CAGGTT	AAAGTG	FALSE	FALSE	ENST00000640523.1
77184823	77184916	-1	10	ENSG00000156113	453223	453316	77184939	77184846	93	0.7840192806822395	0.8012606599925843	4	453317	454606	TTTTTCTTCTTCCTGTCTAATAGCCCAATAGAATCCTGCCAGAATTT	TTCCTTCTCTACTTCGGCTTGCGGGTAAGTTTGTGCAACATTGTTCA	TAGCCC	CGGGTA	FALSE	FALSE	ENST00000640523.1
77183421	77183532	-1	10	ENSG00000156113	454607	454718	77183555	77183444	111	0.7634408602150538	0.7840192806822395	5	454719	517090	TTCTTATTTCTTCTTTCCCCCAGTTTATTGCAGCCAACGATAAATTG	TGTACTTAAACAGAAGTTGGCTTGGTAAGTCAGCCTCTCTTTCCTTC	CAGTTT	TTGGTA	FALSE	FALSE	ENST00000640523.1
77120973	77121048	-1	10	ENSG00000156113	517091	517166	77121071	77120996	75	0.7495365220615499	0.7634408602150538	6	517167	525696	CTCTATTTCATTCTTTTTTCCAGGTTTGAGATTTTTAAGAGCTCTGA	GTTTCTGAATATTCTTAAAACAAGGTAAGATGTTCTTCGTCATATTT	CAGGTT	AAGGTA	FALSE	FALSE	ENST00000640523.1
77112367	77112442	-1	10	ENSG00000156113	525697	525772	77112465	77112390	75	0.735632183908046	0.7495365220615499	7	525773	527795	TTTGCTTGTTGTCTCTTGCACAGTAATTCCATCAAGCTGGTGAATCT	ACTGCAGCCGGGTTCATCCATTTGGTGAGTAACCTTGAAGACCCTTC	CAGTAA	TTGGTG	FALSE	FALSE	ENST00000640523.1
77110173	77110343	-1	10	ENSG00000156113	527796	527966	77110366	77110196	170	0.7041156840934372	0.735632183908046	8	527967	529566	CTCCCCTGTCCCATTTGCTTTAGGTGGAGAATTCAGGGGACCCATGG	GTCTTCTTCATCCTCGGGGGACTGGTAAAAAAAAATCTTTATTATGA	TAGGTG	CTGGTA	FALSE	FALSE	ENST00000640523.1
77108481	77108572	-1	10	ENSG00000156113	529567	529658	77108595	77108504	91	0.6872450871338525	0.7041156840934372	9	529659	547628	TCTTCTGTCTCCTATCTTCTCAGGCCATGTTTGCCAGCTACGTCCCT	CTATAGTGCGGTTAGTGGAAGAAAGTAAGTATGCCAAGAGGTTTTGC	CAGGCC	AAAGTA	FALSE	FALSE	ENST00000640523.1
77090400	77090510	-1	10	ENSG00000156113	547629	547739	77090533	77090423	110	0.6668520578420467	0.6872450871338525	10	547740	551545	TCTAACTGGCCTCTCCTGTTCAGGCACATTGTGGTCTGCGGACACAT	TGTGGAGATCGTTTTTCTTCACAAGTAAGAGCTTCCTACTGCTGTCA	CAGGCA	CAAGTA	FALSE	FALSE	ENST00000640523.1
77086488	77086593	-1	10	ENSG00000156113	551546	551651	77086616	77086511	105	0.6473859844271412	0.6668520578420467	11	551652	553419	CGATTTCTTCTCTCCCTGTGTAGCATCTCCCCCAACCTGGAGCTTGA	CCACATGATCTTGCAAGAGTCAAGGTAAGGAGGAAGAGGTGACTTCT	TAGCAT	AAGGTA	FALSE	FALSE	ENST00000640523.1
77084637	77084719	-1	10	ENSG00000156113	553420	553502	77084742	77084660	82	0.632183908045977	0.6473859844271412	12	553503	558588	GAATTTTCCTTTCGGTGTCTTAGATAGAGTCAGCAGATGCATGCCTG	GGAGGATGCCTCGAATATCATGAGGTAACTCTTGGGGCGCTGCGGAA	TAGATA	GAGGTA	FALSE	FALSE	ENST00000640523.1
77079481	77079550	-1	10	ENSG00000156113	558589	558658	77079573	77079504	69	0.6193919169447535	0.632183908045977	13	558659	564886	AGCATTGGTTCTTTCTTTTTCAGAGTAATCTCCATAAAGAACTACCA	CAAATGCTGCAGTATCACAACAAGGTAGGAGTGCGAGAGCCCGCTCC	CAGAGT	AAGGTA	FALSE	FALSE	ENST00000640523.1
77073097	77073252	-1	10	ENSG00000156113	564887	565042	77073275	77073120	155	0.5906562847608454	0.6193919169447535	14	565043	598501	CATACCTGCTTTTCTTTCCCCAGGCCCATCTGCTAAACATCCCGAGC	TTCTCCATGAGGTCATTCATAAAGGTAACGTCTCGTCTTATTAGAGC	CAGGCC	AAGGTA	FALSE	FALSE	ENST00000640523.1
77039528	77039637	-1	10	ENSG00000156113	598502	598611	77039660	77039551	109	0.5704486466444197	0.5906562847608454	15	598612	610247	CCGCATGTGTTCCTTTCCTTTAGATTGAGGAAGACACATGGCAGAAA	TCTGTCCTTCCCTACTGTTTGTGAGTAAGTGACCTTTAACTGGATGC	TAGATT	TGAGTA	FALSE	FALSE	ENST00000640523.1
77027823	77027891	-1	10	ENSG00000156113	610248	610316	77027914	77027846	68	0.5578420467185762	0.5704486466444197	16	610317	612681	GAGGCTTCTCCATCTCATTGCAGGCTGTGTTTTGTGAAGCTCAAGCT	CAAGTCTGCCAACCGAGAGAGCCGGTAAGTTTGCGGTGACCCAGCAG	CAGGCT	CCGGTA	FALSE	FALSE	ENST00000640523.1
77025446	77025457	-1	10	ENSG00000156113	612682	612693	77025480	77025469	11	0.5558027437893956	0.5578420467185762	17	612694	619039	ATTCTTTTCTTGTCGTTTTGCAGAAGCCGAAAGCGGTATGCACTCTT	GTCGTTTTGCAGAAGCCGAAAGCGGTATGCACTCTTCGTTAACTTTT	CAGAAG	GCGGTA	FALSE	FALSE	ENST00000640523.1
77019013	77019099	-1	10	ENSG00000156113	619040	619126	77019122	77019036	86	0.5398591027067112	0.5558027437893956	18	619127	626095	GTTTGTTTTTGTTCACTGAGCAGTATATTAATTAATCCTGGAAACCA	AAGTGATGCCAAAGAAGTTAAAAGGTAAGAGTTTATTTTCAACTGGC	CAGTAT	AAGGTA	FALSE	FALSE	ENST00000640523.1
77011967	77012043	-1	10	ENSG00000156113	626096	626172	77012066	77011990	76	0.5257693733778273	0.5398591027067112	19	626173	629945	GTTTTTCCATTCTCTTTCTCCAGGGCATTTTTTTACTGCAAGGCCTG	TAAAAAAATGTGGCTGCAAACGGCGTAAGTAGTGTTTCTCTCCCTGT	CAGGGC	GGCGTA	FALSE	FALSE	ENST00000640523.1
77008185	77008193	-1	10	ENSG00000156113	629946	629954	77008216	77008208	8	0.5242862439747868	0.5257693733778273	20	629955	636558	CTATTTTAACTGCACACTGGTAGTGATATATTGTGAGTAAAACGGGT	ACTGCACACTGGTAGTGATATATTGTGAGTAAAACGGGTTCCCAGCA	TAGTGA	ATTGTG	FALSE	FALSE	ENST00000640523.1
77001407	77001580	-1	10	ENSG00000156113	636559	636732	77001603	77001430	173	0.4922135706340378	0.5242862439747868	21	636733	668071	CCCATCCAACCACACGGTTATAGCCAAGATGTCCATCTACAAGAGAA	ATTGCTCCACCAGTTTCCGTGCCTGTAAGTTTAACCTCAACACACGT	TAGCCA	CCTGTA	FALSE	FALSE	ENST00000640523.1
76969974	76970067	-1	10	ENSG00000156113	668072	668165	76970090	76969997	93	0.47497219132369295	0.4922135706340378	22	668166	684214	TCATGAGCTGCCTGTATTTCCAGTTGAAGATGAGCAGCCGTCAACAC	CAACACCTCGCCTAAGCTGATGAGGTAAGGAGAGGGGCTGGTTGCCC	CAGTTG	GAGGTA	FALSE	FALSE	ENST00000640523.1
76953801	76953924	-1	10	ENSG00000156113	684215	684338	76953947	76953824	123	0.4521690767519466	0.47497219132369295	23	684339	688772	TTTTCCTGTCCTTTTCTTCCCAGGCATGACCCCTTGTTAATTCCTGG	AAGGAGATAGAGAAAGTCATCCTGGTGAGTGAGGGACTGTGCATCTG	CAGGCA	CTGGTG	FALSE	FALSE	ENST00000640523.1
76949142	76949366	-1	10	ENSG00000156113	688773	688997	76949389	76949165	224	0.410641453466815	0.4521690767519466	24	688998	693173	TTACCCACTTCTCCCTGTTGTAGACTCGAAGTGAAGCTGCCATGACC	TTCCCCAAAGTGTCCATATTGCCTGTAAGTCCAAGGTCACATTATTG	TAGACT	CCTGTA	FALSE	FALSE	ENST00000640523.1
76944773	76944965	-1	10	ENSG00000156113	693174	693366	76944988	76944796	192	0.37504634779384505	0.410641453466815	25	693367	723089	TTTTTCTTTCCTCTATGCCAAAGGGTACGCCATTAAGTCGGGCTGAT	GAGTCTTGCAGGCTAATTCCCAAGGTAAGGACAGCCTGTAATACTTC	AAGGGT	AAGGTA	FALSE	FALSE	ENST00000640523.1
76914936	76915049	-1	10	ENSG00000156113	723090	723203	76915072	76914959	113	0.35409714497589917	0.37504634779384505	26	723204	728042	CTCCTCTGTTTCCTTCCCACTAGGGTTCACACCTCCAGGAATGGATA	ACATCCCCATCATCACTGAACTAGGTAGGGGTCAATGTCAGCTTTGG	TAGGGT	TAGGTA	FALSE	FALSE	ENST00000640523.1
76909966	76910096	-1	10	ENSG00000156113	728043	728173	76910119	76909989	130	0.3299962921764924	0.35409714497589917	27	728174	746419	TTCTTATTTTATGCTTTTTCTAGTGAACGATACTAATGTTCAGTTTT	GTCCTGGACTCACTCATGAGCGCGGTGAGTTATCCTGTTCCCTCCTC	TAGTGA	GCGGTG	FALSE	FALSE	ENST00000640523.1
76891525	76891719	-1	10	ENSG00000156113	746420	746614	76891742	76891548	194	0.2940304041527624	0.3299962921764924	28	746615	748569	CCTCACTTTCTCTCCTTCCCCAGACGTACTTCAATGACAATATCCTC	GATGGGCCATTTGCGGACTTAGGGGTGAGTCCACAGCACCGAGGTCA	CAGACG	GGGGTG	FALSE	FALSE	ENST00000640523.1
76889451	76889569	-1	10	ENSG00000156113	748570	748688	76889592	76889474	118	0.2721542454579162	0.2940304041527624	29	748689	750623	TCTGTTCTTTTGCTGTCTCCCAGGATGGTGGTTGTTATGGTGATCTG	CACCCCCAGTCAGTGCACAAAGAGGTGAGTATTGGTTTCAACTCTGC	CAGGAT	GAGGTG	FALSE	FALSE	ENST00000640523.1
76887291	76887515	-1	10	ENSG00000156113	750624	750848	76887538	76887314	224	0.23062662217278462	0.2721542454579162	30	750849	760248	ACATCTCTGCTTTCCCTGTCCAGGTATGTCATCACCAACCCGCCCTA	CAGGGAGTCCCGGGACAAACAGAAGTACGTGCAGGAAGAGCGGCTTT	CAGGTA	GAAGTA	FALSE	FALSE	ENST00000640523.1
76876646	76877890	-1	10	ENSG00000156113	760249	761493	76877913	76876669	1244	0	0.23062662217278462	31	761494	761516	CTATCCATTTTGCCCTTTAGCAGAAAAGAAATGGTTTACAGATGAAC	TAATTTGCATGCTCTCCTTTATTTAGTTGCTGGGGCCAAACACATGA	CAGAAA	TTTAGT	TRUE	FALSE	ENST00000640523.1
77637265	77638369	-1	10	ENSG00000156113	24	1128	77638392	77637288	1104	0.7804732551203022	1	1	1129	234369	GTCGGAGGCGGCAAGGAGGAAGAGCGAGCGGAGGCCGAGGGGCTCAG	TGCCACTGCGGGGGCAAGACGAAGGTAACGCGCGCCCCGGGCGCCCG	AGAGCG	AAGGTA	FALSE	FALSE	ENST00000372443.6
77403862	77404023	-1	10	ENSG00000156113	234370	234531	77404046	77403885	161	0.7484589381586797	0.7804732551203022	2	234532	387136	ACTCTTGCTCTCTCTGTTGCCAGGAGGCCCAGAAGATTAACAATGGC	CAGACACTGACTGGCAGAGTCCTGGTGAGTCTCCACCCACTTCTCAC	CAGGAG	CTGGTG	FALSE	FALSE	ENST00000372443.6
77251195	77251256	-1	10	ENSG00000156113	387137	387198	77251279	77251218	61	0.7363292901173195	0.7484589381586797	3	387199	453476	GGCATTCTCCTCTTCTTTTACAGGTTGTCTTAGTCTTTGCTCTCAGC	AATATACTTCATAGATTCATCAAAGTGAGTATTCAAATATACTTTCT	CAGGTT	AAAGTG	FALSE	FALSE	ENST00000372443.6
77184823	77184916	-1	10	ENSG00000156113	453477	453570	77184939	77184846	93	0.7178365480214755	0.7363292901173195	4	453571	454860	TTTTTCTTCTTCCTGTCTAATAGCCCAATAGAATCCTGCCAGAATTT	TTCCTTCTCTACTTCGGCTTGCGGGTAAGTTTGTGCAACATTGTTCA	TAGCCC	CGGGTA	FALSE	FALSE	ENST00000372443.6
77183421	77183532	-1	10	ENSG00000156113	454861	454972	77183555	77183444	111	0.6957645655199841	0.7178365480214755	5	454973	517344	TTCTTATTTCTTCTTTCCCCCAGTTTATTGCAGCCAACGATAAATTG	TGTACTTAAACAGAAGTTGGCTTGGTAAGTCAGCCTCTCTTTCCTTC	CAGTTT	TTGGTA	FALSE	FALSE	ENST00000372443.6
77120973	77121048	-1	10	ENSG00000156113	517345	517420	77121071	77120996	75	0.6808510638297872	0.6957645655199841	6	517421	525950	CTCTATTTCATTCTTTTTTCCAGGTTTGAGATTTTTAAGAGCTCTGA	GTTTCTGAATATTCTTAAAACAAGGTAAGATGTTCTTCGTCATATTT	CAGGTT	AAGGTA	FALSE	FALSE	ENST00000372443.6
77112367	77112442	-1	10	ENSG00000156113	525951	526026	77112465	77112390	75	0.6659375621395904	0.6808510638297872	7	526027	528049	TTTGCTTGTTGTCTCTTGCACAGTAATTCCATCAAGCTGGTGAATCT	ACTGCAGCCGGGTTCATCCATTTGGTGAGTAACCTTGAAGACCCTTC	CAGTAA	TTGGTG	FALSE	FALSE	ENST00000372443.6
77110173	77110343	-1	10	ENSG00000156113	528050	528220	77110366	77110196	170	0.6321336249751441	0.6659375621395904	8	528221	529820	CTCCCCTGTCCCATTTGCTTTAGGTGGAGAATTCAGGGGACCCATGG	GTCTTCTTCATCCTCGGGGGACTGGTAAAAAAAAATCTTTATTATGA	TAGGTG	CTGGTA	FALSE	FALSE	ENST00000372443.6
77108481	77108572	-1	10	ENSG00000156113	529821	529912	77108595	77108504	91	0.6140385762577053	0.6321336249751441	9	529913	547882	TCTTCTGTCTCCTATCTTCTCAGGCCATGTTTGCCAGCTACGTCCCT	CTATAGTGCGGTTAGTGGAAGAAAGTAAGTATGCCAAGAGGTTTTGC	CAGGCC	AAAGTA	FALSE	FALSE	ENST00000372443.6
77090400	77090510	-1	10	ENSG00000156113	547883	547993	77090533	77090423	110	0.5921654404454166	0.6140385762577053	10	547994	551799	TCTAACTGGCCTCTCCTGTTCAGGCACATTGTGGTCTGCGGACACAT	TGTGGAGATCGTTTTTCTTCACAAGTAAGAGCTTCCTACTGCTGTCA	CAGGCA	CAAGTA	FALSE	FALSE	ENST00000372443.6
77086488	77086593	-1	10	ENSG00000156113	551800	551905	77086616	77086511	105	0.571286538079141	0.5921654404454166	11	551906	553673	CGATTTCTTCTCTCCCTGTGTAGCATCTCCCCCAACCTGGAGCTTGA	CCACATGATCTTGCAAGAGTCAAGGTAAGGAGGAAGAGGTGACTTCT	TAGCAT	AAGGTA	FALSE	FALSE	ENST00000372443.6
77084637	77084719	-1	10	ENSG00000156113	553674	553756	77084742	77084660	82	0.5549811095645257	0.571286538079141	12	553757	558842	GAATTTTCCTTTCGGTGTCTTAGATAGAGTCAGCAGATGCATGCCTG	GGAGGATGCCTCGAATATCATGAGGTAACTCTTGGGGCGCTGCGGAA	TAGATA	GAGGTA	FALSE	FALSE	ENST00000372443.6
77079481	77079550	-1	10	ENSG00000156113	558843	558912	77079573	77079504	69	0.5412606880095446	0.5549811095645257	13	558913	565140	AGCATTGGTTCTTTCTTTTTCAGAGTAATCTCCATAAAGAACTACCA	CAAATGCTGCAGTATCACAACAAGGTAGGAGTGCGAGAGCCCGCTCC	CAGAGT	AAGGTA	FALSE	FALSE	ENST00000372443.6
77073097	77073252	-1	10	ENSG00000156113	565141	565296	77073275	77073120	155	0.5104394511831378	0.5412606880095446	14	565297	598755	CATACCTGCTTTTCTTTCCCCAGGCCCATCTGCTAAACATCCCGAGC	TTCTCCATGAGGTCATTCATAAAGGTAACGTCTCGTCTTATTAGAGC	CAGGCC	AAGGTA	FALSE	FALSE	ENST00000372443.6
77039528	77039637	-1	10	ENSG00000156113	598756	598865	77039660	77039551	109	0.4887651620600517	0.5104394511831378	15	598866	610501	CCGCATGTGTTCCTTTCCTTTAGATTGAGGAAGACACATGGCAGAAA	TCTGTCCTTCCCTACTGTTTGTGAGTAAGTGACCTTTAACTGGATGC	TAGATT	TGAGTA	FALSE	FALSE	ENST00000372443.6
77027823	77027891	-1	10	ENSG00000156113	610502	610570	77027914	77027846	68	0.4752435871942732	0.4887651620600517	16	610571	612935	GAGGCTTCTCCATCTCATTGCAGGCTGTGTTTTGTGAAGCTCAAGCT	CAAGTCTGCCAACCGAGAGAGCCGGTAAGTTTGCGGTGACCCAGCAG	CAGGCT	CCGGTA	FALSE	FALSE	ENST00000372443.6
77025446	77025457	-1	10	ENSG00000156113	612936	612947	77025480	77025469	11	0.47305627361304436	0.4752435871942732	17	612948	619293	ATTCTTTTCTTGTCGTTTTGCAGAAGCCGAAAGCGGTATGCACTCTT	GTCGTTTTGCAGAAGCCGAAAGCGGTATGCACTCTTCGTTAACTTTT	CAGAAG	GCGGTA	FALSE	FALSE	ENST00000372443.6
77019013	77019099	-1	10	ENSG00000156113	619294	619380	77019122	77019036	86	0.45595545834161866	0.47305627361304436	18	619381	626349	GTTTGTTTTTGTTCACTGAGCAGTATATTAATTAATCCTGGAAACCA	AAGTGATGCCAAAGAAGTTAAAAGGTAAGAGTTTATTTTCAACTGGC	CAGTAT	AAGGTA	FALSE	FALSE	ENST00000372443.6
77011967	77012043	-1	10	ENSG00000156113	626350	626426	77012066	77011990	76	0.4408431099622191	0.45595545834161866	19	626427	668325	GTTTTTCCATTCTCTTTCTCCAGGGCATTTTTTTACTGCAAGGCCTG	TAAAAAAATGTGGCTGCAAACGGCGTAAGTAGTGTTTCTCTCCCTGT	CAGGGC	GGCGTA	FALSE	FALSE	ENST00000372443.6
76969974	76970067	-1	10	ENSG00000156113	668326	668419	76970090	76969997	93	0.42235036786637503	0.4408431099622191	20	668420	684468	TCATGAGCTGCCTGTATTTCCAGTTGAAGATGAGCAGCCGTCAACAC	CAACACCTCGCCTAAGCTGATGAGGTAAGGAGAGGGGCTGGTTGCCC	CAGTTG	GAGGTA	FALSE	FALSE	ENST00000372443.6
76953801	76953924	-1	10	ENSG00000156113	684469	684592	76953947	76953824	123	0.3978922250944522	0.42235036786637503	21	684593	689026	TTTTCCTGTCCTTTTCTTCCCAGGCATGACCCCTTGTTAATTCCTGG	AAGGAGATAGAGAAAGTCATCCTGGTGAGTGAGGGACTGTGCATCTG	CAGGCA	CTGGTG	FALSE	FALSE	ENST00000372443.6
76949142	76949366	-1	10	ENSG00000156113	689027	689251	76949389	76949165	224	0.3533505667130642	0.3978922250944522	22	689252	693427	TTACCCACTTCTCCCTGTTGTAGACTCGAAGTGAAGCTGCCATGACC	TTCCCCAAAGTGTCCATATTGCCTGTAAGTCCAAGGTCACATTATTG	TAGACT	CCTGTA	FALSE	FALSE	ENST00000372443.6
76944773	76944965	-1	10	ENSG00000156113	693428	693620	76944988	76944796	192	0.3151720023861603	0.3533505667130642	23	693621	723343	TTTTTCTTTCCTCTATGCCAAAGGGTACGCCATTAAGTCGGGCTGAT	GAGTCTTGCAGGCTAATTCCCAAGGTAAGGACAGCCTGTAATACTTC	AAGGGT	AAGGTA	FALSE	FALSE	ENST00000372443.6
76914936	76915049	-1	10	ENSG00000156113	723344	723457	76915072	76914959	113	0.2927023265062637	0.3151720023861603	24	723458	724255	CTCCTCTGTTTCCTTCCCACTAGGGTTCACACCTCCAGGAATGGATA	ACATCCCCATCATCACTGAACTAGGTAGGGGTCAATGTCAGCTTTGG	TAGGGT	TAGGTA	FALSE	FALSE	ENST00000372443.6
76914057	76914137	-1	10	ENSG00000156113	724256	724336	76914160	76914080	80	0.2767945913700537	0.2927023265062637	25	724337	728296	CCTTAAATGCTGTATCCAATTAGCTAAACCGGGCAAGTTGCCTTTGG	ACATTCTAATGATAACTGAACTGGGTAAGAAGCACTGTTTTCCTTCA	TAGCTA	TGGGTA	FALSE	FALSE	ENST00000372443.6
76909966	76910096	-1	10	ENSG00000156113	728297	728427	76910119	76909989	130	0.2509445217737125	0.2767945913700537	26	728428	746673	TTCTTATTTTATGCTTTTTCTAGTGAACGATACTAATGTTCAGTTTT	GTCCTGGACTCACTCATGAGCGCGGTGAGTTATCCTGTTCCCTCCTC	TAGTGA	GCGGTG	FALSE	FALSE	ENST00000372443.6
76891525	76891719	-1	10	ENSG00000156113	746674	746868	76891742	76891548	194	0.21236826406840326	0.2509445217737125	27	746869	748823	CCTCACTTTCTCTCCTTCCCCAGACGTACTTCAATGACAATATCCTC	GATGGGCCATTTGCGGACTTAGGGGTGAGTCCACAGCACCGAGGTCA	CAGACG	GGGGTG	FALSE	FALSE	ENST00000372443.6
76889451	76889569	-1	10	ENSG00000156113	748824	748942	76889592	76889474	118	0.18890435474249356	0.21236826406840326	28	748943	750877	TCTGTTCTTTTGCTGTCTCCCAGGATGGTGGTTGTTATGGTGATCTG	CACCCCCAGTCAGTGCACAAAGAGGTGAGTATTGGTTTCAACTCTGC	CAGGAT	GAGGTG	FALSE	FALSE	ENST00000372443.6
76887291	76887515	-1	10	ENSG00000156113	750878	751102	76887538	76887314	224	0.14436269636110555	0.18890435474249356	29	751103	760499	ACATCTCTGCTTTCCCTGTCCAGGTATGTCATCACCAACCCGCCCTA	CAGGGAGTCCCGGGACAAACAGAAGTACGTGCAGGAAGAGCGGCTTT	CAGGTA	GAAGTA	FALSE	FALSE	ENST00000372443.6
76877167	76877893	-1	10	ENSG00000156113	760500	761226	76877916	76877190	726	0	0.14436269636110555	30	761227	761249	TCTCTATCCATTTTGCCCTTTAGCAGAAAAGAAATGGTTTACAGATG	GTATTTTGATCTGCATTGACACCAGCTCTTAATAAATGGAAACTTAT	TAGCAG	CCAGCT	TRUE	FALSE	ENST00000372443.6
77637265	77637642	-1	10	ENSG00000156113	24	401	77637665	77637288	377	0.9125087027152472	1	1	402	233642	GCGCCGGCTGCCCGTTGCTAGCTATGGCAAATGGTGGCGGCGGCGGC	TGCCACTGCGGGGGCAAGACGAAGGTAACGCGCGCCCCGGGCGCCCG	GCTATG	AAGGTA	FALSE	FALSE	ENST00000638223.1
77403862	77404023	-1	10	ENSG00000156113	233643	233804	77404046	77403885	161	0.8751450452541193	0.9125087027152472	2	233805	386409	ACTCTTGCTCTCTCTGTTGCCAGGAGGCCCAGAAGATTAACAATGGC	CAGACACTGACTGGCAGAGTCCTGGTGAGTCTCCACCCACTTCTCAC	CAGGAG	CTGGTG	FALSE	FALSE	ENST00000638223.1
77251195	77251256	-1	10	ENSG00000156113	386410	386471	77251279	77251218	61	0.860988628452077	0.8751450452541193	3	386472	452749	GGCATTCTCCTCTTCTTTTACAGGTTGTCTTAGTCTTTGCTCTCAGC	AATATACTTCATAGATTCATCAAAGTGAGTATTCAAATATACTTTCT	CAGGTT	AAAGTG	FALSE	FALSE	ENST00000638223.1
77184823	77184916	-1	10	ENSG00000156113	452750	452843	77184939	77184846	93	0.8394058946391274	0.860988628452077	4	452844	454133	TTTTTCTTCTTCCTGTCTAATAGCCCAATAGAATCCTGCCAGAATTT	TTCCTTCTCTACTTCGGCTTGCGGGTAAGTTTGTGCAACATTGTTCA	TAGCCC	CGGGTA	FALSE	FALSE	ENST00000638223.1
77183421	77183532	-1	10	ENSG00000156113	454134	454245	77183555	77183444	111	0.8136458575075424	0.8394058946391274	5	454246	516617	TTCTTATTTCTTCTTTCCCCCAGTTTATTGCAGCCAACGATAAATTG	TGTACTTAAACAGAAGTTGGCTTGGTAAGTCAGCCTCTCTTTCCTTC	CAGTTT	TTGGTA	FALSE	FALSE	ENST00000638223.1
77120973	77121048	-1	10	ENSG00000156113	516618	516693	77121071	77120996	75	0.7962404270132282	0.8136458575075424	6	516694	525223	CTCTATTTCATTCTTTTTTCCAGGTTTGAGATTTTTAAGAGCTCTGA	GTTTCTGAATATTCTTAAAACAAGGTAAGATGTTCTTCGTCATATTT	CAGGTT	AAGGTA	FALSE	FALSE	ENST00000638223.1
77112367	77112442	-1	10	ENSG00000156113	525224	525299	77112465	77112390	75	0.7788349965189139	0.7962404270132282	7	525300	527322	TTTGCTTGTTGTCTCTTGCACAGTAATTCCATCAAGCTGGTGAATCT	ACTGCAGCCGGGTTCATCCATTTGGTGAGTAACCTTGAAGACCCTTC	CAGTAA	TTGGTG	FALSE	FALSE	ENST00000638223.1
77110173	77110343	-1	10	ENSG00000156113	527323	527493	77110366	77110196	170	0.7393826873984684	0.7788349965189139	8	527494	529093	CTCCCCTGTCCCATTTGCTTTAGGTGGAGAATTCAGGGGACCCATGG	GTCTTCTTCATCCTCGGGGGACTGGTAAAAAAAAATCTTTATTATGA	TAGGTG	CTGGTA	FALSE	FALSE	ENST00000638223.1
77108481	77108572	-1	10	ENSG00000156113	529094	529185	77108595	77108504	91	0.7182640983987003	0.7393826873984684	9	529186	547155	TCTTCTGTCTCCTATCTTCTCAGGCCATGTTTGCCAGCTACGTCCCT	CTATAGTGCGGTTAGTGGAAGAAAGTAAGTATGCCAAGAGGTTTTGC	CAGGCC	AAAGTA	FALSE	FALSE	ENST00000638223.1
77090400	77090510	-1	10	ENSG00000156113	547156	547266	77090533	77090423	110	0.6927361336737061	0.7182640983987003	10	547267	551072	TCTAACTGGCCTCTCCTGTTCAGGCACATTGTGGTCTGCGGACACAT	TGTGGAGATCGTTTTTCTTCACAAGTAAGAGCTTCCTACTGCTGTCA	CAGGCA	CAAGTA	FALSE	FALSE	ENST00000638223.1
77086488	77086593	-1	10	ENSG00000156113	551073	551178	77086616	77086511	105	0.6683685309816663	0.6927361336737061	11	551179	552946	CGATTTCTTCTCTCCCTGTGTAGCATCTCCCCCAACCTGGAGCTTGA	CCACATGATCTTGCAAGAGTCAAGGTAAGGAGGAAGAGGTGACTTCT	TAGCAT	AAGGTA	FALSE	FALSE	ENST00000638223.1
77084637	77084719	-1	10	ENSG00000156113	552947	553029	77084742	77084660	82	0.649338593641216	0.6683685309816663	12	553030	558115	GAATTTTCCTTTCGGTGTCTTAGATAGAGTCAGCAGATGCATGCCTG	GGAGGATGCCTCGAATATCATGAGGTAACTCTTGGGGCGCTGCGGAA	TAGATA	GAGGTA	FALSE	FALSE	ENST00000638223.1
77079481	77079550	-1	10	ENSG00000156113	558116	558185	77079573	77079504	69	0.6333255975864469	0.649338593641216	13	558186	564413	AGCATTGGTTCTTTCTTTTTCAGAGTAATCTCCATAAAGAACTACCA	CAAATGCTGCAGTATCACAACAAGGTAGGAGTGCGAGAGCCCGCTCC	CAGAGT	AAGGTA	FALSE	FALSE	ENST00000638223.1
77073097	77073252	-1	10	ENSG00000156113	564414	564569	77073275	77073120	155	0.5973543745648642	0.6333255975864469	14	564570	598028	CATACCTGCTTTTCTTTCCCCAGGCCCATCTGCTAAACATCCCGAGC	TTCTCCATGAGGTCATTCATAAAGGTAACGTCTCGTCTTATTAGAGC	CAGGCC	AAGGTA	FALSE	FALSE	ENST00000638223.1
77039528	77039637	-1	10	ENSG00000156113	598029	598138	77039660	77039551	109	0.5720584822464609	0.5973543745648642	15	598139	609774	CCGCATGTGTTCCTTTCCTTTAGATTGAGGAAGACACATGGCAGAAA	TCTGTCCTTCCCTACTGTTTGTGAGTAAGTGACCTTTAACTGGATGC	TAGATT	TGAGTA	FALSE	FALSE	ENST00000638223.1
77027823	77027891	-1	10	ENSG00000156113	609775	609843	77027914	77027846	68	0.5562775585982827	0.5720584822464609	16	609844	612208	GAGGCTTCTCCATCTCATTGCAGGCTGTGTTTTGTGAAGCTCAAGCT	CAAGTCTGCCAACCGAGAGAGCCGGTAAGTTTGCGGTGACCCAGCAG	CAGGCT	CCGGTA	FALSE	FALSE	ENST00000638223.1
77025446	77025457	-1	10	ENSG00000156113	612209	612220	77025480	77025469	11	0.5537247621257833	0.5562775585982827	17	612221	618566	ATTCTTTTCTTGTCGTTTTGCAGAAGCCGAAAGCGGTATGCACTCTT	GTCGTTTTGCAGAAGCCGAAAGCGGTATGCACTCTTCGTTAACTTTT	CAGAAG	GCGGTA	FALSE	FALSE	ENST00000638223.1
77019013	77019099	-1	10	ENSG00000156113	618567	618653	77019122	77019036	86	0.5337665351589695	0.5537247621257833	18	618654	625622	GTTTGTTTTTGTTCACTGAGCAGTATATTAATTAATCCTGGAAACCA	AAGTGATGCCAAAGAAGTTAAAAGGTAAGAGTTTATTTTCAACTGGC	CAGTAT	AAGGTA	FALSE	FALSE	ENST00000638223.1
77011967	77012043	-1	10	ENSG00000156113	625623	625699	77012066	77011990	76	0.5161290322580645	0.5337665351589695	19	625700	629472	GTTTTTCCATTCTCTTTCTCCAGGGCATTTTTTTACTGCAAGGCCTG	TAAAAAAATGTGGCTGCAAACGGCGTAAGTAGTGTTTCTCTCCCTGT	CAGGGC	GGCGTA	FALSE	FALSE	ENST00000638223.1
77008185	77008193	-1	10	ENSG00000156113	629473	629481	77008216	77008208	8	0.5142724530053377	0.5161290322580645	20	629482	667598	CTATTTTAACTGCACACTGGTAGTGATATATTGTGAGTAAAACGGGT	ACTGCACACTGGTAGTGATATATTGTGAGTAAAACGGGTTCCCAGCA	TAGTGA	ATTGTG	FALSE	FALSE	ENST00000638223.1
76969974	76970067	-1	10	ENSG00000156113	667599	667692	76970090	76969997	93	0.492689719192388	0.5142724530053377	21	667693	683741	TCATGAGCTGCCTGTATTTCCAGTTGAAGATGAGCAGCCGTCAACAC	CAACACCTCGCCTAAGCTGATGAGGTAAGGAGAGGGGCTGGTTGCCC	CAGTTG	GAGGTA	FALSE	FALSE	ENST00000638223.1
76953801	76953924	-1	10	ENSG00000156113	683742	683865	76953947	76953824	123	0.46414481318171275	0.492689719192388	22	683866	688299	TTTTCCTGTCCTTTTCTTCCCAGGCATGACCCCTTGTTAATTCCTGG	AAGGAGATAGAGAAAGTCATCCTGGTGAGTGAGGGACTGTGCATCTG	CAGGCA	CTGGTG	FALSE	FALSE	ENST00000638223.1
76949142	76949366	-1	10	ENSG00000156113	688300	688524	76949389	76949165	224	0.4121605941053609	0.46414481318171275	23	688525	692700	TTACCCACTTCTCCCTGTTGTAGACTCGAAGTGAAGCTGCCATGACC	TTCCCCAAAGTGTCCATATTGCCTGTAAGTCCAAGGTCACATTATTG	TAGACT	CCTGTA	FALSE	FALSE	ENST00000638223.1
76944773	76944965	-1	10	ENSG00000156113	692701	692893	76944988	76944796	192	0.36760269203991647	0.4121605941053609	24	692894	722616	TTTTTCTTTCCTCTATGCCAAAGGGTACGCCATTAAGTCGGGCTGAT	GAGTCTTGCAGGCTAATTCCCAAGGTAAGGACAGCCTGTAATACTTC	AAGGGT	AAGGTA	FALSE	FALSE	ENST00000638223.1
76914936	76915049	-1	10	ENSG00000156113	722617	722730	76915072	76914959	113	0.34137851009514963	0.36760269203991647	25	722731	723528	CTCCTCTGTTTCCTTCCCACTAGGGTTCACACCTCCAGGAATGGATA	ACATCCCCATCATCACTGAACTAGGTAGGGGTCAATGTCAGCTTTGG	TAGGGT	TAGGTA	FALSE	FALSE	ENST00000638223.1
76914057	76914137	-1	10	ENSG00000156113	723529	723609	76914160	76914080	80	0.3228127175678812	0.34137851009514963	26	723610	727569	CCTTAAATGCTGTATCCAATTAGCTAAACCGGGCAAGTTGCCTTTGG	ACATTCTAATGATAACTGAACTGGGTAAGAAGCACTGTTTTCCTTCA	TAGCTA	TGGGTA	FALSE	FALSE	ENST00000638223.1
76909966	76910096	-1	10	ENSG00000156113	727570	727700	76910119	76909989	130	0.2926433047110698	0.3228127175678812	27	727701	745946	TTCTTATTTTATGCTTTTTCTAGTGAACGATACTAATGTTCAGTTTT	GTCCTGGACTCACTCATGAGCGCGGTGAGTTATCCTGTTCCCTCCTC	TAGTGA	GCGGTG	FALSE	FALSE	ENST00000638223.1
76891525	76891719	-1	10	ENSG00000156113	745947	746141	76891742	76891548	194	0.2476212578324437	0.2926433047110698	28	746142	748096	CCTCACTTTCTCTCCTTCCCCAGACGTACTTCAATGACAATATCCTC	GATGGGCCATTTGCGGACTTAGGGGTGAGTCCACAGCACCGAGGTCA	CAGACG	GGGGTG	FALSE	FALSE	ENST00000638223.1
76889451	76889569	-1	10	ENSG00000156113	748097	748215	76889592	76889474	118	0.22023671385472265	0.2476212578324437	29	748216	750150	TCTGTTCTTTTGCTGTCTCCCAGGATGGTGGTTGTTATGGTGATCTG	CACCCCCAGTCAGTGCACAAAGAGGTGAGTATTGGTTTCAACTCTGC	CAGGAT	GAGGTG	FALSE	FALSE	ENST00000638223.1
76887291	76887515	-1	10	ENSG00000156113	750151	750375	76887538	76887314	224	0.1682524947783709	0.22023671385472265	30	750376	759772	ACATCTCTGCTTTCCCTGTCCAGGTATGTCATCACCAACCCGCCCTA	CAGGGAGTCCCGGGACAAACAGAAGTACGTGCAGGAAGAGCGGCTTT	CAGGTA	GAAGTA	FALSE	FALSE	ENST00000638223.1
76877168	76877893	-1	10	ENSG00000156113	759773	760498	76877916	76877191	725	0	0.1682524947783709	31	760499	760521	TCTCTATCCATTTTGCCCTTTAGCAGAAAAGAAATGGTTTACAGATG	TGTATTTTGATCTGCATTGACACCAGCTCTTAATAAATGGAAACTTA	TAGCAG	ACCAGC	TRUE	FALSE	ENST00000638223.1
77637265	77637494	-1	10	ENSG00000156113	24	253	77637517	77637288	229	0.9433588919119466	1	1	254	233494	CTCCTCCTCCTCTTCCTCTTCTTCTTCTTCCTCCTCCTCTTCCTCCT	TGCCACTGCGGGGGCAAGACGAAGGTAACGCGCGCCCCGGGCGCCCG	CTTCTT	AAGGTA	FALSE	FALSE	ENST00000639344.1
77403862	77404023	-1	10	ENSG00000156113	233495	233656	77404046	77403885	161	0.9035369774919614	0.9433588919119466	2	233657	386261	ACTCTTGCTCTCTCTGTTGCCAGGAGGCCCAGAAGATTAACAATGGC	CAGACACTGACTGGCAGAGTCCTGGTGAGTCTCCACCCACTTCTCAC	CAGGAG	CTGGTG	FALSE	FALSE	ENST00000639344.1
77251195	77251256	-1	10	ENSG00000156113	386262	386323	77251279	77251218	61	0.8884491714073708	0.9035369774919614	3	386324	452601	GGCATTCTCCTCTTCTTTTACAGGTTGTCTTAGTCTTTGCTCTCAGC	AATATACTTCATAGATTCATCAAAGTGAGTATTCAAATATACTTTCT	CAGGTT	AAAGTG	FALSE	FALSE	ENST00000639344.1
77184823	77184916	-1	10	ENSG00000156113	452602	452695	77184939	77184846	93	0.8654464506554539	0.8884491714073708	4	452696	453985	TTTTTCTTCTTCCTGTCTAATAGCCCAATAGAATCCTGCCAGAATTT	TTCCTTCTCTACTTCGGCTTGCGGGTAAGTTTGTGCAACATTGTTCA	TAGCCC	CGGGTA	FALSE	FALSE	ENST00000639344.1
77183421	77183532	-1	10	ENSG00000156113	453986	454097	77183555	77183444	111	0.837991590403166	0.8654464506554539	5	454098	516469	TTCTTATTTCTTCTTTCCCCCAGTTTATTGCAGCCAACGATAAATTG	TGTACTTAAACAGAAGTTGGCTTGGTAAGTCAGCCTCTCTTTCCTTC	CAGTTT	TTGGTA	FALSE	FALSE	ENST00000639344.1
77120973	77121048	-1	10	ENSG00000156113	516470	516545	77121071	77120996	75	0.8194410091516201	0.837991590403166	6	516546	525075	CTCTATTTCATTCTTTTTTCCAGGTTTGAGATTTTTAAGAGCTCTGA	GTTTCTGAATATTCTTAAAACAAGGTAAGATGTTCTTCGTCATATTT	CAGGTT	AAGGTA	FALSE	FALSE	ENST00000639344.1
77112367	77112442	-1	10	ENSG00000156113	525076	525151	77112465	77112390	75	0.8008904279000741	0.8194410091516201	7	525152	527174	TTTGCTTGTTGTCTCTTGCACAGTAATTCCATCAAGCTGGTGAATCT	ACTGCAGCCGGGTTCATCCATTTGGTGAGTAACCTTGAAGACCCTTC	CAGTAA	TTGGTG	FALSE	FALSE	ENST00000639344.1
77110173	77110343	-1	10	ENSG00000156113	527175	527345	77110366	77110196	170	0.7588424437299035	0.8008904279000741	8	527346	528945	CTCCCCTGTCCCATTTGCTTTAGGTGGAGAATTCAGGGGACCCATGG	GTCTTCTTCATCCTCGGGGGACTGGTAAAAAAAAATCTTTATTATGA	TAGGTG	CTGGTA	FALSE	FALSE	ENST00000639344.1
77108481	77108572	-1	10	ENSG00000156113	528946	529037	77108595	77108504	91	0.7363344051446945	0.7588424437299035	9	529038	547007	TCTTCTGTCTCCTATCTTCTCAGGCCATGTTTGCCAGCTACGTCCCT	CTATAGTGCGGTTAGTGGAAGAAAGTAAGTATGCCAAGAGGTTTTGC	CAGGCC	AAAGTA	FALSE	FALSE	ENST00000639344.1
77090400	77090510	-1	10	ENSG00000156113	547008	547118	77090533	77090423	110	0.7091268859757606	0.7363344051446945	10	547119	550924	TCTAACTGGCCTCTCCTGTTCAGGCACATTGTGGTCTGCGGACACAT	TGTGGAGATCGTTTTTCTTCACAAGTAAGAGCTTCCTACTGCTGTCA	CAGGCA	CAAGTA	FALSE	FALSE	ENST00000639344.1
77086488	77086593	-1	10	ENSG00000156113	550925	551030	77086616	77086511	105	0.6831560722235963	0.7091268859757606	11	551031	552798	CGATTTCTTCTCTCCCTGTGTAGCATCTCCCCCAACCTGGAGCTTGA	CCACATGATCTTGCAAGAGTCAAGGTAAGGAGGAAGAGGTGACTTCT	TAGCAT	AAGGTA	FALSE	FALSE	ENST00000639344.1
77084637	77084719	-1	10	ENSG00000156113	552799	552881	77084742	77084660	82	0.6628741033885728	0.6831560722235963	12	552882	557967	GAATTTTCCTTTCGGTGTCTTAGATAGAGTCAGCAGATGCATGCCTG	GGAGGATGCCTCGAATATCATGAGGTAACTCTTGGGGCGCTGCGGAA	TAGATA	GAGGTA	FALSE	FALSE	ENST00000639344.1
77079481	77079550	-1	10	ENSG00000156113	557968	558037	77079573	77079504	69	0.6458075686371506	0.6628741033885728	13	558038	564265	AGCATTGGTTCTTTCTTTTTCAGAGTAATCTCCATAAAGAACTACCA	CAAATGCTGCAGTATCACAACAAGGTAGGAGTGCGAGAGCCCGCTCC	CAGAGT	AAGGTA	FALSE	FALSE	ENST00000639344.1
77073097	77073252	-1	10	ENSG00000156113	564266	564421	77073275	77073120	155	0.6074697007172891	0.6458075686371506	14	564422	597880	CATACCTGCTTTTCTTTCCCCAGGCCCATCTGCTAAACATCCCGAGC	TTCTCCATGAGGTCATTCATAAAGGTAACGTCTCGTCTTATTAGAGC	CAGGCC	AAGGTA	FALSE	FALSE	ENST00000639344.1
77039528	77039637	-1	10	ENSG00000156113	597881	597990	77039660	77039551	109	0.5805095226317092	0.6074697007172891	15	597991	609626	CCGCATGTGTTCCTTTCCTTTAGATTGAGGAAGACACATGGCAGAAA	TCTGTCCTTCCCTACTGTTTGTGAGTAAGTGACCTTTAACTGGATGC	TAGATT	TGAGTA	FALSE	FALSE	ENST00000639344.1
77027823	77027891	-1	10	ENSG00000156113	609627	609695	77027914	77027846	68	0.5636903289636408	0.5805095226317092	16	609696	618418	GAGGCTTCTCCATCTCATTGCAGGCTGTGTTTTGTGAAGCTCAAGCT	CAAGTCTGCCAACCGAGAGAGCCGGTAAGTTTGCGGTGACCCAGCAG	CAGGCT	CCGGTA	FALSE	FALSE	ENST00000639344.1
77019013	77019099	-1	10	ENSG00000156113	618419	618505	77019122	77019036	86	0.5424189957952016	0.5636903289636408	17	618506	625474	GTTTGTTTTTGTTCACTGAGCAGTATATTAATTAATCCTGGAAACCA	AAGTGATGCCAAAGAAGTTAAAAGGTAAGAGTTTATTTTCAACTGGC	CAGTAT	AAGGTA	FALSE	FALSE	ENST00000639344.1
77011967	77012043	-1	10	ENSG00000156113	625475	625551	77012066	77011990	76	0.5236210734603017	0.5424189957952016	18	625552	629324	GTTTTTCCATTCTCTTTCTCCAGGGCATTTTTTTACTGCAAGGCCTG	TAAAAAAATGTGGCTGCAAACGGCGTAAGTAGTGTTTCTCTCCCTGT	CAGGGC	GGCGTA	FALSE	FALSE	ENST00000639344.1
77008185	77008193	-1	10	ENSG00000156113	629325	629333	77008216	77008208	8	0.5216423447934702	0.5236210734603017	19	629334	667450	CTATTTTAACTGCACACTGGTAGTGATATATTGTGAGTAAAACGGGT	ACTGCACACTGGTAGTGATATATTGTGAGTAAAACGGGTTCCCAGCA	TAGTGA	ATTGTG	FALSE	FALSE	ENST00000639344.1
76969974	76970067	-1	10	ENSG00000156113	667451	667544	76970090	76969997	93	0.49863962404155326	0.5216423447934702	20	667545	683593	TCATGAGCTGCCTGTATTTCCAGTTGAAGATGAGCAGCCGTCAACAC	CAACACCTCGCCTAAGCTGATGAGGTAAGGAGAGGGGCTGGTTGCCC	CAGTTG	GAGGTA	FALSE	FALSE	ENST00000639344.1
76953801	76953924	-1	10	ENSG00000156113	683594	683717	76953947	76953824	123	0.4682166707890181	0.49863962404155326	21	683718	688151	TTTTCCTGTCCTTTTCTTCCCAGGCATGACCCCTTGTTAATTCCTGG	AAGGAGATAGAGAAAGTCATCCTGGTGAGTGAGGGACTGTGCATCTG	CAGGCA	CTGGTG	FALSE	FALSE	ENST00000639344.1
76949142	76949366	-1	10	ENSG00000156113	688152	688376	76949389	76949165	224	0.4128122681177343	0.4682166707890181	22	688377	692552	TTACCCACTTCTCCCTGTTGTAGACTCGAAGTGAAGCTGCCATGACC	TTCCCCAAAGTGTCCATATTGCCTGTAAGTCCAAGGTCACATTATTG	TAGACT	CCTGTA	FALSE	FALSE	ENST00000639344.1
76944773	76944965	-1	10	ENSG00000156113	692553	692745	76944988	76944796	192	0.36532278011377695	0.4128122681177343	23	692746	722468	TTTTTCTTTCCTCTATGCCAAAGGGTACGCCATTAAGTCGGGCTGAT	GAGTCTTGCAGGCTAATTCCCAAGGTAAGGACAGCCTGTAATACTTC	AAGGGT	AAGGTA	FALSE	FALSE	ENST00000639344.1
76914936	76915049	-1	10	ENSG00000156113	722469	722582	76915072	76914959	113	0.3373732376947811	0.36532278011377695	24	722583	727421	CTCCTCTGTTTCCTTCCCACTAGGGTTCACACCTCCAGGAATGGATA	ACATCCCCATCATCACTGAACTAGGTAGGGGTCAATGTCAGCTTTGG	TAGGGT	TAGGTA	FALSE	FALSE	ENST00000639344.1
76909966	76910096	-1	10	ENSG00000156113	727422	727552	76910119	76909989	130	0.30521889685876824	0.3373732376947811	25	727553	745798	TTCTTATTTTATGCTTTTTCTAGTGAACGATACTAATGTTCAGTTTT	GTCCTGGACTCACTCATGAGCGCGGTGAGTTATCCTGTTCCCTCCTC	TAGTGA	GCGGTG	FALSE	FALSE	ENST00000639344.1
76891525	76891719	-1	10	ENSG00000156113	745799	745993	76891742	76891548	194	0.2572347266881029	0.30521889685876824	26	745994	747948	CCTCACTTTCTCTCCTTCCCCAGACGTACTTCAATGACAATATCCTC	GATGGGCCATTTGCGGACTTAGGGGTGAGTCCACAGCACCGAGGTCA	CAGACG	GGGGTG	FALSE	FALSE	ENST00000639344.1
76889451	76889569	-1	10	ENSG00000156113	747949	748067	76889592	76889474	118	0.22804847885233737	0.2572347266881029	27	748068	750002	TCTGTTCTTTTGCTGTCTCCCAGGATGGTGGTTGTTATGGTGATCTG	CACCCCCAGTCAGTGCACAAAGAGGTGAGTATTGGTTTCAACTCTGC	CAGGAT	GAGGTG	FALSE	FALSE	ENST00000639344.1
76887291	76887515	-1	10	ENSG00000156113	750003	750227	76887538	76887314	224	0.1726440761810537	0.22804847885233737	28	750228	752500	ACATCTCTGCTTTCCCTGTCCAGGTATGTCATCACCAACCCGCCCTA	CAGGGAGTCCCGGGACAAACAGAAGTACGTGCAGGAAGAGCGGCTTT	CAGGTA	GAAGTA	FALSE	FALSE	ENST00000639344.1
76884989	76885017	-1	10	ENSG00000156113	752501	752529	76885040	76885012	28	0.1657185258471432	0.1726440761810537	29	752530	759624	ATAGCTTACTTCTCTCTCTAAAGTGCAACAAGGATGAATAGAATGGG	CAAGGATGAATAGAATGGGCCAAGGTATGACAATTAATGGTTCTGCA	AAGTGC	AAGGTA	FALSE	FALSE	ENST00000639344.1
76877223	76877893	-1	10	ENSG00000156113	759625	760295	76877916	76877246	670	0	0.1657185258471432	30	760296	760318	TCTCTATCCATTTTGCCCTTTAGCAGAAAAGAAATGGTTTACAGATG	CCAGAAAAGAAGACTAAGGGGACAGGTGAATACCTGCTCCTCGCCTG	TAGCAG	ACAGGT	TRUE	FALSE	ENST00000639344.1
77637265	77637722	-1	10	ENSG00000156113	24	481	77637745	77637288	457	0.8959708627361712	1	1	482	233722	GCGGCAGCAGTAGCAGCAATATGGCTGTTGATGGGTGTTTGGGGTGG	TGCCACTGCGGGGGCAAGACGAAGGTAACGCGCGCCCCGGGCGCCCG	ATGGCT	AAGGTA	FALSE	FALSE	ENST00000638848.1
77403862	77404023	-1	10	ENSG00000156113	233723	233884	77404046	77403885	161	0.8593216480764854	0.8959708627361712	2	233885	386489	ACTCTTGCTCTCTCTGTTGCCAGGAGGCCCAGAAGATTAACAATGGC	CAGACACTGACTGGCAGAGTCCTGGTGAGTCTCCACCCACTTCTCAC	CAGGAG	CTGGTG	FALSE	FALSE	ENST00000638848.1
77251195	77251256	-1	10	ENSG00000156113	386490	386551	77251279	77251218	61	0.845435920783064	0.8593216480764854	3	386552	452829	GGCATTCTCCTCTTCTTTTACAGGTTGTCTTAGTCTTTGCTCTCAGC	AATATACTTCATAGATTCATCAAAGTGAGTATTCAAATATACTTTCT	CAGGTT	AAAGTG	FALSE	FALSE	ENST00000638848.1
77184823	77184916	-1	10	ENSG00000156113	452830	452923	77184939	77184846	93	0.824265877532438	0.845435920783064	4	452924	454213	TTTTTCTTCTTCCTGTCTAATAGCCCAATAGAATCCTGCCAGAATTT	TTCCTTCTCTACTTCGGCTTGCGGGTAAGTTTGTGCAACATTGTTCA	TAGCCC	CGGGTA	FALSE	FALSE	ENST00000638848.1
77183421	77183532	-1	10	ENSG00000156113	454214	454325	77183555	77183444	111	0.7989984065558844	0.824265877532438	5	454326	516697	TTCTTATTTCTTCTTTCCCCCAGTTTATTGCAGCCAACGATAAATTG	TGTACTTAAACAGAAGTTGGCTTGGTAAGTCAGCCTCTCTTTCCTTC	CAGTTT	TTGGTA	FALSE	FALSE	ENST00000638848.1
77120973	77121048	-1	10	ENSG00000156113	516698	516773	77121071	77120996	75	0.781925791031186	0.7989984065558844	6	516774	525303	CTCTATTTCATTCTTTTTTCCAGGTTTGAGATTTTTAAGAGCTCTGA	GTTTCTGAATATTCTTAAAACAAGGTAAGATGTTCTTCGTCATATTT	CAGGTT	AAGGTA	FALSE	FALSE	ENST00000638848.1
77112367	77112442	-1	10	ENSG00000156113	525304	525379	77112465	77112390	75	0.7648531755064876	0.781925791031186	7	525380	527402	TTTGCTTGTTGTCTCTTGCACAGTAATTCCATCAAGCTGGTGAATCT	ACTGCAGCCGGGTTCATCCATTTGGTGAGTAACCTTGAAGACCCTTC	CAGTAA	TTGGTG	FALSE	FALSE	ENST00000638848.1
77110173	77110343	-1	10	ENSG00000156113	527403	527573	77110366	77110196	170	0.7261552469838379	0.7648531755064876	8	527574	529173	CTCCCCTGTCCCATTTGCTTTAGGTGGAGAATTCAGGGGACCCATGG	GTCTTCTTCATCCTCGGGGGACTGGTAAAAAAAAATCTTTATTATGA	TAGGTG	CTGGTA	FALSE	FALSE	ENST00000638848.1
77108481	77108572	-1	10	ENSG00000156113	529174	529265	77108595	77108504	91	0.7054404734805373	0.7261552469838379	9	529266	547235	TCTTCTGTCTCCTATCTTCTCAGGCCATGTTTGCCAGCTACGTCCCT	CTATAGTGCGGTTAGTGGAAGAAAGTAAGTATGCCAAGAGGTTTTGC	CAGGCC	AAAGTA	FALSE	FALSE	ENST00000638848.1
77090400	77090510	-1	10	ENSG00000156113	547236	547346	77090533	77090423	110	0.6804006373776463	0.7054404734805373	10	547347	551152	TCTAACTGGCCTCTCCTGTTCAGGCACATTGTGGTCTGCGGACACAT	TGTGGAGATCGTTTTTCTTCACAAGTAAGAGCTTCCTACTGCTGTCA	CAGGCA	CAAGTA	FALSE	FALSE	ENST00000638848.1
77086488	77086593	-1	10	ENSG00000156113	551153	551258	77086616	77086511	105	0.6564989756430686	0.6804006373776463	11	551259	553026	CGATTTCTTCTCTCCCTGTGTAGCATCTCCCCCAACCTGGAGCTTGA	CCACATGATCTTGCAAGAGTCAAGGTAAGGAGGAAGAGGTGACTTCT	TAGCAT	AAGGTA	FALSE	FALSE	ENST00000638848.1
77084637	77084719	-1	10	ENSG00000156113	553027	553109	77084742	77084660	82	0.6378329160027316	0.6564989756430686	12	553110	558195	GAATTTTCCTTTCGGTGTCTTAGATAGAGTCAGCAGATGCATGCCTG	GGAGGATGCCTCGAATATCATGAGGTAACTCTTGGGGCGCTGCGGAA	TAGATA	GAGGTA	FALSE	FALSE	ENST00000638848.1
77079481	77079550	-1	10	ENSG00000156113	558196	558265	77079573	77079504	69	0.622126109720009	0.6378329160027316	13	558266	564493	AGCATTGGTTCTTTCTTTTTCAGAGTAATCTCCATAAAGAACTACCA	CAAATGCTGCAGTATCACAACAAGGTAGGAGTGCGAGAGCCCGCTCC	CAGAGT	AAGGTA	FALSE	FALSE	ENST00000638848.1
77073097	77073252	-1	10	ENSG00000156113	564494	564649	77073275	77073120	155	0.5868427043022991	0.622126109720009	14	564650	598108	CATACCTGCTTTTCTTTCCCCAGGCCCATCTGCTAAACATCCCGAGC	TTCTCCATGAGGTCATTCATAAAGGTAACGTCTCGTCTTATTAGAGC	CAGGCC	AAGGTA	FALSE	FALSE	ENST00000638848.1
77039528	77039637	-1	10	ENSG00000156113	598109	598218	77039660	77039551	109	0.5620305030730708	0.5868427043022991	15	598219	609854	CCGCATGTGTTCCTTTCCTTTAGATTGAGGAAGACACATGGCAGAAA	TCTGTCCTTCCCTACTGTTTGTGAGTAAGTGACCTTTAACTGGATGC	TAGATT	TGAGTA	FALSE	FALSE	ENST00000638848.1
77027823	77027891	-1	10	ENSG00000156113	609855	609923	77027914	77027846	68	0.5465513316640109	0.5620305030730708	16	609924	612288	GAGGCTTCTCCATCTCATTGCAGGCTGTGTTTTGTGAAGCTCAAGCT	CAAGTCTGCCAACCGAGAGAGCCGGTAAGTTTGCGGTGACCCAGCAG	CAGGCT	CCGGTA	FALSE	FALSE	ENST00000638848.1
77025446	77025457	-1	10	ENSG00000156113	612289	612300	77025480	77025469	11	0.5440473480537218	0.5465513316640109	17	612301	618646	ATTCTTTTCTTGTCGTTTTGCAGAAGCCGAAAGCGGTATGCACTCTT	GTCGTTTTGCAGAAGCCGAAAGCGGTATGCACTCTTCGTTAACTTTT	CAGAAG	GCGGTA	FALSE	FALSE	ENST00000638848.1
77019013	77019099	-1	10	ENSG00000156113	618647	618733	77019122	77019036	86	0.5244707489187344	0.5440473480537218	18	618734	625702	GTTTGTTTTTGTTCACTGAGCAGTATATTAATTAATCCTGGAAACCA	AAGTGATGCCAAAGAAGTTAAAAGGTAAGAGTTTATTTTCAACTGGC	CAGTAT	AAGGTA	FALSE	FALSE	ENST00000638848.1
77011967	77012043	-1	10	ENSG00000156113	625703	625779	77012066	77011990	76	0.5071704985203733	0.5244707489187344	19	625780	636165	GTTTTTCCATTCTCTTTCTCCAGGGCATTTTTTTACTGCAAGGCCTG	TAAAAAAATGTGGCTGCAAACGGCGTAAGTAGTGTTTCTCTCCCTGT	CAGGGC	GGCGTA	FALSE	FALSE	ENST00000638848.1
77001407	77001580	-1	10	ENSG00000156113	636166	636339	77001603	77001430	173	0.4677896653767357	0.5071704985203733	20	636340	667678	CCCATCCAACCACACGGTTATAGCCAAGATGTCCATCTACAAGAGAA	ATTGCTCCACCAGTTTCCGTGCCTGTAAGTTTAACCTCAACACACGT	TAGCCA	CCTGTA	FALSE	FALSE	ENST00000638848.1
76969974	76970067	-1	10	ENSG00000156113	667679	667772	76970090	76969997	93	0.44661962212610973	0.4677896653767357	21	667773	683821	TCATGAGCTGCCTGTATTTCCAGTTGAAGATGAGCAGCCGTCAACAC	CAACACCTCGCCTAAGCTGATGAGGTAAGGAGAGGGGCTGGTTGCCC	CAGTTG	GAGGTA	FALSE	FALSE	ENST00000638848.1
76953801	76953924	-1	10	ENSG00000156113	683822	683945	76953947	76953824	123	0.4186205326656044	0.44661962212610973	22	683946	688379	TTTTCCTGTCCTTTTCTTCCCAGGCATGACCCCTTGTTAATTCCTGG	AAGGAGATAGAGAAAGTCATCCTGGTGAGTGAGGGACTGTGCATCTG	CAGGCA	CTGGTG	FALSE	FALSE	ENST00000638848.1
76949142	76949366	-1	10	ENSG00000156113	688380	688604	76949389	76949165	224	0.3676303209651719	0.4186205326656044	23	688605	692780	TTACCCACTTCTCCCTGTTGTAGACTCGAAGTGAAGCTGCCATGACC	TTCCCCAAAGTGTCCATATTGCCTGTAAGTCCAAGGTCACATTATTG	TAGACT	CCTGTA	FALSE	FALSE	ENST00000638848.1
76944773	76944965	-1	10	ENSG00000156113	692781	692973	76944988	76944796	192	0.323924425221944	0.3676303209651719	24	692974	722696	TTTTTCTTTCCTCTATGCCAAAGGGTACGCCATTAAGTCGGGCTGAT	GAGTCTTGCAGGCTAATTCCCAAGGTAAGGACAGCCTGTAATACTTC	AAGGGT	AAGGTA	FALSE	FALSE	ENST00000638848.1
76914936	76915049	-1	10	ENSG00000156113	722697	722810	76915072	76914959	113	0.29820168449806506	0.323924425221944	25	722811	727649	CTCCTCTGTTTCCTTCCCACTAGGGTTCACACCTCCAGGAATGGATA	ACATCCCCATCATCACTGAACTAGGTAGGGGTCAATGTCAGCTTTGG	TAGGGT	TAGGTA	FALSE	FALSE	ENST00000638848.1
76909966	76910096	-1	10	ENSG00000156113	727650	727780	76910119	76909989	130	0.2686091509219213	0.29820168449806506	26	727781	746026	TTCTTATTTTATGCTTTTTCTAGTGAACGATACTAATGTTCAGTTTT	GTCCTGGACTCACTCATGAGCGCGGTGAGTTATCCTGTTCCCTCCTC	TAGTGA	GCGGTG	FALSE	FALSE	ENST00000638848.1
76891525	76891719	-1	10	ENSG00000156113	746027	746221	76891742	76891548	194	0.22444798543136812	0.2686091509219213	27	746222	748176	CCTCACTTTCTCTCCTTCCCCAGACGTACTTCAATGACAATATCCTC	GATGGGCCATTTGCGGACTTAGGGGTGAGTCCACAGCACCGAGGTCA	CAGACG	GGGGTG	FALSE	FALSE	ENST00000638848.1
76889451	76889569	-1	10	ENSG00000156113	748177	748295	76889592	76889474	118	0.197587070339176	0.22444798543136812	28	748296	750230	TCTGTTCTTTTGCTGTCTCCCAGGATGGTGGTTGTTATGGTGATCTG	CACCCCCAGTCAGTGCACAAAGAGGTGAGTATTGGTTTCAACTCTGC	CAGGAT	GAGGTG	FALSE	FALSE	ENST00000638848.1
76887291	76887515	-1	10	ENSG00000156113	750231	750455	76887538	76887314	224	0.1465968586387435	0.197587070339176	29	750456	759855	ACATCTCTGCTTTCCCTGTCCAGGTATGTCATCACCAACCCGCCCTA	CAGGGAGTCCCGGGACAAACAGAAGTACGTGCAGGAAGAGCGGCTTT	CAGGTA	GAAGTA	FALSE	FALSE	ENST00000638848.1
76877246	76877890	-1	10	ENSG00000156113	759856	760500	76877913	76877269	644	0	0.1465968586387435	30	760501	760523	CTATCCATTTTGCCCTTTAGCAGAAAAGAAATGGTTTACAGATGAAC	TGTATACATGTATTTTAGTAAATCCAGAAAAGAAGACTAAGGGGACA	CAGAAA	ATCCAG	TRUE	FALSE	ENST00000638848.1
77637265	77637775	-1	10	ENSG00000156113	24	534	77637798	77637288	510	0.8811188811188811	1	1	535	233775	CCGAGCCCAGGCGCCTCCCCGCCCCCCTCCCGCGCTCCGCGGCGGCG	TGCCACTGCGGGGGCAAGACGAAGGTAACGCGCGCCCCGGGCGCCCG	GCCCCC	AAGGTA	FALSE	FALSE	ENST00000639090.1
77403862	77404023	-1	10	ENSG00000156113	233776	233937	77404046	77403885	161	0.8435897435897436	0.8811188811188811	2	233938	386542	ACTCTTGCTCTCTCTGTTGCCAGGAGGCCCAGAAGATTAACAATGGC	CAGACACTGACTGGCAGAGTCCTGGTGAGTCTCCACCCACTTCTCAC	CAGGAG	CTGGTG	FALSE	FALSE	ENST00000639090.1
77251195	77251256	-1	10	ENSG00000156113	386543	386604	77251279	77251218	61	0.8293706293706293	0.8435897435897436	3	386605	452882	GGCATTCTCCTCTTCTTTTACAGGTTGTCTTAGTCTTTGCTCTCAGC	AATATACTTCATAGATTCATCAAAGTGAGTATTCAAATATACTTTCT	CAGGTT	AAAGTG	FALSE	FALSE	ENST00000639090.1
77184823	77184916	-1	10	ENSG00000156113	452883	452976	77184939	77184846	93	0.8076923076923077	0.8293706293706293	4	452977	454266	TTTTTCTTCTTCCTGTCTAATAGCCCAATAGAATCCTGCCAGAATTT	TTCCTTCTCTACTTCGGCTTGCGGGTAAGTTTGTGCAACATTGTTCA	TAGCCC	CGGGTA	FALSE	FALSE	ENST00000639090.1
77183421	77183532	-1	10	ENSG00000156113	454267	454378	77183555	77183444	111	0.7818181818181819	0.8076923076923077	5	454379	516750	TTCTTATTTCTTCTTTCCCCCAGTTTATTGCAGCCAACGATAAATTG	TGTACTTAAACAGAAGTTGGCTTGGTAAGTCAGCCTCTCTTTCCTTC	CAGTTT	TTGGTA	FALSE	FALSE	ENST00000639090.1
77120973	77121048	-1	10	ENSG00000156113	516751	516826	77121071	77120996	75	0.7643356643356644	0.7818181818181819	6	516827	525356	CTCTATTTCATTCTTTTTTCCAGGTTTGAGATTTTTAAGAGCTCTGA	GTTTCTGAATATTCTTAAAACAAGGTAAGATGTTCTTCGTCATATTT	CAGGTT	AAGGTA	FALSE	FALSE	ENST00000639090.1
77112367	77112442	-1	10	ENSG00000156113	525357	525432	77112465	77112390	75	0.7468531468531469	0.7643356643356644	7	525433	527455	TTTGCTTGTTGTCTCTTGCACAGTAATTCCATCAAGCTGGTGAATCT	ACTGCAGCCGGGTTCATCCATTTGGTGAGTAACCTTGAAGACCCTTC	CAGTAA	TTGGTG	FALSE	FALSE	ENST00000639090.1
77110173	77110343	-1	10	ENSG00000156113	527456	527626	77110366	77110196	170	0.7072261072261072	0.7468531468531469	8	527627	529226	CTCCCCTGTCCCATTTGCTTTAGGTGGAGAATTCAGGGGACCCATGG	GTCTTCTTCATCCTCGGGGGACTGGTAAAAAAAAATCTTTATTATGA	TAGGTG	CTGGTA	FALSE	FALSE	ENST00000639090.1
77108481	77108572	-1	10	ENSG00000156113	529227	529318	77108595	77108504	91	0.686013986013986	0.7072261072261072	9	529319	547288	TCTTCTGTCTCCTATCTTCTCAGGCCATGTTTGCCAGCTACGTCCCT	CTATAGTGCGGTTAGTGGAAGAAAGTAAGTATGCCAAGAGGTTTTGC	CAGGCC	AAAGTA	FALSE	FALSE	ENST00000639090.1
77090400	77090510	-1	10	ENSG00000156113	547289	547399	77090533	77090423	110	0.6603729603729604	0.686013986013986	10	547400	551205	TCTAACTGGCCTCTCCTGTTCAGGCACATTGTGGTCTGCGGACACAT	TGTGGAGATCGTTTTTCTTCACAAGTAAGAGCTTCCTACTGCTGTCA	CAGGCA	CAAGTA	FALSE	FALSE	ENST00000639090.1
77086488	77086593	-1	10	ENSG00000156113	551206	551311	77086616	77086511	105	0.6358974358974359	0.6603729603729604	11	551312	553079	CGATTTCTTCTCTCCCTGTGTAGCATCTCCCCCAACCTGGAGCTTGA	CCACATGATCTTGCAAGAGTCAAGGTAAGGAGGAAGAGGTGACTTCT	TAGCAT	AAGGTA	FALSE	FALSE	ENST00000639090.1
77084637	77084719	-1	10	ENSG00000156113	553080	553162	77084742	77084660	82	0.6167832167832168	0.6358974358974359	12	553163	558248	GAATTTTCCTTTCGGTGTCTTAGATAGAGTCAGCAGATGCATGCCTG	GGAGGATGCCTCGAATATCATGAGGTAACTCTTGGGGCGCTGCGGAA	TAGATA	GAGGTA	FALSE	FALSE	ENST00000639090.1
77079481	77079550	-1	10	ENSG00000156113	558249	558318	77079573	77079504	69	0.6006993006993007	0.6167832167832168	13	558319	564546	AGCATTGGTTCTTTCTTTTTCAGAGTAATCTCCATAAAGAACTACCA	CAAATGCTGCAGTATCACAACAAGGTAGGAGTGCGAGAGCCCGCTCC	CAGAGT	AAGGTA	FALSE	FALSE	ENST00000639090.1
77073097	77073252	-1	10	ENSG00000156113	564547	564702	77073275	77073120	155	0.5645687645687646	0.6006993006993007	14	564703	598161	CATACCTGCTTTTCTTTCCCCAGGCCCATCTGCTAAACATCCCGAGC	TTCTCCATGAGGTCATTCATAAAGGTAACGTCTCGTCTTATTAGAGC	CAGGCC	AAGGTA	FALSE	FALSE	ENST00000639090.1
77039528	77039637	-1	10	ENSG00000156113	598162	598271	77039660	77039551	109	0.5391608391608391	0.5645687645687646	15	598272	609907	CCGCATGTGTTCCTTTCCTTTAGATTGAGGAAGACACATGGCAGAAA	TCTGTCCTTCCCTACTGTTTGTGAGTAAGTGACCTTTAACTGGATGC	TAGATT	TGAGTA	FALSE	FALSE	ENST00000639090.1
77027823	77027891	-1	10	ENSG00000156113	609908	609976	77027914	77027846	68	0.5233100233100233	0.5391608391608391	16	609977	618699	GAGGCTTCTCCATCTCATTGCAGGCTGTGTTTTGTGAAGCTCAAGCT	CAAGTCTGCCAACCGAGAGAGCCGGTAAGTTTGCGGTGACCCAGCAG	CAGGCT	CCGGTA	FALSE	FALSE	ENST00000639090.1
77019013	77019099	-1	10	ENSG00000156113	618700	618786	77019122	77019036	86	0.5032634032634032	0.5233100233100233	17	618787	625755	GTTTGTTTTTGTTCACTGAGCAGTATATTAATTAATCCTGGAAACCA	AAGTGATGCCAAAGAAGTTAAAAGGTAAGAGTTTATTTTCAACTGGC	CAGTAT	AAGGTA	FALSE	FALSE	ENST00000639090.1
77011967	77012043	-1	10	ENSG00000156113	625756	625832	77012066	77011990	76	0.48554778554778555	0.5032634032634032	18	625833	667731	GTTTTTCCATTCTCTTTCTCCAGGGCATTTTTTTACTGCAAGGCCTG	TAAAAAAATGTGGCTGCAAACGGCGTAAGTAGTGTTTCTCTCCCTGT	CAGGGC	GGCGTA	FALSE	FALSE	ENST00000639090.1
76969974	76970067	-1	10	ENSG00000156113	667732	667825	76970090	76969997	93	0.4638694638694638	0.48554778554778555	19	667826	683874	TCATGAGCTGCCTGTATTTCCAGTTGAAGATGAGCAGCCGTCAACAC	CAACACCTCGCCTAAGCTGATGAGGTAAGGAGAGGGGCTGGTTGCCC	CAGTTG	GAGGTA	FALSE	FALSE	ENST00000639090.1
76953801	76953924	-1	10	ENSG00000156113	683875	683998	76953947	76953824	123	0.4351981351981352	0.4638694638694638	20	683999	688432	TTTTCCTGTCCTTTTCTTCCCAGGCATGACCCCTTGTTAATTCCTGG	AAGGAGATAGAGAAAGTCATCCTGGTGAGTGAGGGACTGTGCATCTG	CAGGCA	CTGGTG	FALSE	FALSE	ENST00000639090.1
76949142	76949366	-1	10	ENSG00000156113	688433	688657	76949389	76949165	224	0.382983682983683	0.4351981351981352	21	688658	692833	TTACCCACTTCTCCCTGTTGTAGACTCGAAGTGAAGCTGCCATGACC	TTCCCCAAAGTGTCCATATTGCCTGTAAGTCCAAGGTCACATTATTG	TAGACT	CCTGTA	FALSE	FALSE	ENST00000639090.1
76944773	76944965	-1	10	ENSG00000156113	692834	693026	76944988	76944796	192	0.3382284382284382	0.382983682983683	22	693027	722749	TTTTTCTTTCCTCTATGCCAAAGGGTACGCCATTAAGTCGGGCTGAT	GAGTCTTGCAGGCTAATTCCCAAGGTAAGGACAGCCTGTAATACTTC	AAGGGT	AAGGTA	FALSE	FALSE	ENST00000639090.1
76914936	76915049	-1	10	ENSG00000156113	722750	722863	76915072	76914959	113	0.31188811188811194	0.3382284382284382	23	722864	727702	CTCCTCTGTTTCCTTCCCACTAGGGTTCACACCTCCAGGAATGGATA	ACATCCCCATCATCACTGAACTAGGTAGGGGTCAATGTCAGCTTTGG	TAGGGT	TAGGTA	FALSE	FALSE	ENST00000639090.1
76909966	76910096	-1	10	ENSG00000156113	727703	727833	76910119	76909989	130	0.28158508158508155	0.31188811188811194	24	727834	746079	TTCTTATTTTATGCTTTTTCTAGTGAACGATACTAATGTTCAGTTTT	GTCCTGGACTCACTCATGAGCGCGGTGAGTTATCCTGTTCCCTCCTC	TAGTGA	GCGGTG	FALSE	FALSE	ENST00000639090.1
76891525	76891719	-1	10	ENSG00000156113	746080	746274	76891742	76891548	194	0.23636363636363633	0.28158508158508155	25	746275	748229	CCTCACTTTCTCTCCTTCCCCAGACGTACTTCAATGACAATATCCTC	GATGGGCCATTTGCGGACTTAGGGGTGAGTCCACAGCACCGAGGTCA	CAGACG	GGGGTG	FALSE	FALSE	ENST00000639090.1
76889451	76889569	-1	10	ENSG00000156113	748230	748348	76889592	76889474	118	0.2088578088578089	0.23636363636363633	26	748349	750283	TCTGTTCTTTTGCTGTCTCCCAGGATGGTGGTTGTTATGGTGATCTG	CACCCCCAGTCAGTGCACAAAGAGGTGAGTATTGGTTTCAACTCTGC	CAGGAT	GAGGTG	FALSE	FALSE	ENST00000639090.1
76887291	76887515	-1	10	ENSG00000156113	750284	750508	76887538	76887314	224	0.1566433566433566	0.2088578088578089	27	750509	752781	ACATCTCTGCTTTCCCTGTCCAGGTATGTCATCACCAACCCGCCCTA	CAGGGAGTCCCGGGACAAACAGAAGTACGTGCAGGAAGAGCGGCTTT	CAGGTA	GAAGTA	FALSE	FALSE	ENST00000639090.1
76884989	76885017	-1	10	ENSG00000156113	752782	752810	76885040	76885012	28	0.15011655011655012	0.1566433566433566	28	752811	759908	ATAGCTTACTTCTCTCTCTAAAGTGCAACAAGGATGAATAGAATGGG	CAAGGATGAATAGAATGGGCCAAGGTATGACAATTAATGGTTCTGCA	AAGTGC	AAGGTA	FALSE	FALSE	ENST00000639090.1
76877246	76877890	-1	10	ENSG00000156113	759909	760553	76877913	76877269	644	0	0.15011655011655012	29	760554	760576	CTATCCATTTTGCCCTTTAGCAGAAAAGAAATGGTTTACAGATGAAC	TGTATACATGTATTTTAGTAAATCCAGAAAAGAAGACTAAGGGGACA	CAGAAA	ATCCAG	TRUE	FALSE	ENST00000639090.1
77637265	77637775	-1	10	ENSG00000156113	24	534	77637798	77637288	510	0.8806459162181137	1	1	535	233775	CCGAGCCCAGGCGCCTCCCCGCCCCCCTCCCGCGCTCCGCGGCGGCG	TGCCACTGCGGGGGCAAGACGAAGGTAACGCGCGCCCCGGGCGCCCG	GCCCCC	AAGGTA	FALSE	FALSE	ENST00000639489.1
77403862	77404023	-1	10	ENSG00000156113	233776	233937	77404046	77403885	161	0.8429674701614791	0.8806459162181137	2	233938	386542	ACTCTTGCTCTCTCTGTTGCCAGGAGGCCCAGAAGATTAACAATGGC	CAGACACTGACTGGCAGAGTCCTGGTGAGTCTCCACCCACTTCTCAC	CAGGAG	CTGGTG	FALSE	FALSE	ENST00000639489.1
77251195	77251256	-1	10	ENSG00000156113	386543	386604	77251279	77251218	61	0.8286917856307044	0.8429674701614791	3	386605	452882	GGCATTCTCCTCTTCTTTTACAGGTTGTCTTAGTCTTTGCTCTCAGC	AATATACTTCATAGATTCATCAAAGTGAGTATTCAAATATACTTTCT	CAGGTT	AAAGTG	FALSE	FALSE	ENST00000639489.1
77184823	77184916	-1	10	ENSG00000156113	452883	452976	77184939	77184846	93	0.8069272174116546	0.8286917856307044	4	452977	454266	TTTTTCTTCTTCCTGTCTAATAGCCCAATAGAATCCTGCCAGAATTT	TTCCTTCTCTACTTCGGCTTGCGGGTAAGTTTGTGCAACATTGTTCA	TAGCCC	CGGGTA	FALSE	FALSE	ENST00000639489.1
77183421	77183532	-1	10	ENSG00000156113	454267	454378	77183555	77183444	111	0.7809501521179499	0.8069272174116546	5	454379	516750	TTCTTATTTCTTCTTTCCCCCAGTTTATTGCAGCCAACGATAAATTG	TGTACTTAAACAGAAGTTGGCTTGGTAAGTCAGCCTCTCTTTCCTTC	CAGTTT	TTGGTA	FALSE	FALSE	ENST00000639489.1
77120973	77121048	-1	10	ENSG00000156113	516751	516826	77121071	77120996	75	0.7633980809735549	0.7809501521179499	6	516827	525356	CTCTATTTCATTCTTTTTTCCAGGTTTGAGATTTTTAAGAGCTCTGA	GTTTCTGAATATTCTTAAAACAAGGTAAGATGTTCTTCGTCATATTT	CAGGTT	AAGGTA	FALSE	FALSE	ENST00000639489.1
77112367	77112442	-1	10	ENSG00000156113	525357	525432	77112465	77112390	75	0.7458460098291598	0.7633980809735549	7	525433	527455	TTTGCTTGTTGTCTCTTGCACAGTAATTCCATCAAGCTGGTGAATCT	ACTGCAGCCGGGTTCATCCATTTGGTGAGTAACCTTGAAGACCCTTC	CAGTAA	TTGGTG	FALSE	FALSE	ENST00000639489.1
77110173	77110343	-1	10	ENSG00000156113	527456	527626	77110366	77110196	170	0.7060613152351978	0.7458460098291598	8	527627	529226	CTCCCCTGTCCCATTTGCTTTAGGTGGAGAATTCAGGGGACCCATGG	GTCTTCTTCATCCTCGGGGGACTGGTAAAAAAAAATCTTTATTATGA	TAGGTG	CTGGTA	FALSE	FALSE	ENST00000639489.1
77108481	77108572	-1	10	ENSG00000156113	529227	529318	77108595	77108504	91	0.684764802246665	0.7060613152351978	9	529319	547288	TCTTCTGTCTCCTATCTTCTCAGGCCATGTTTGCCAGCTACGTCCCT	CTATAGTGCGGTTAGTGGAAGAAAGTAAGTATGCCAAGAGGTTTTGC	CAGGCC	AAAGTA	FALSE	FALSE	ENST00000639489.1
77090400	77090510	-1	10	ENSG00000156113	547289	547399	77090533	77090423	110	0.659021764568219	0.684764802246665	10	547400	551205	TCTAACTGGCCTCTCCTGTTCAGGCACATTGTGGTCTGCGGACACAT	TGTGGAGATCGTTTTTCTTCACAAGTAAGAGCTTCCTACTGCTGTCA	CAGGCA	CAAGTA	FALSE	FALSE	ENST00000639489.1
77086488	77086593	-1	10	ENSG00000156113	551206	551311	77086616	77086511	105	0.634448864966066	0.659021764568219	11	551312	553079	CGATTTCTTCTCTCCCTGTGTAGCATCTCCCCCAACCTGGAGCTTGA	CCACATGATCTTGCAAGAGTCAAGGTAAGGAGGAAGAGGTGACTTCT	TAGCAT	AAGGTA	FALSE	FALSE	ENST00000639489.1
77084637	77084719	-1	10	ENSG00000156113	553080	553162	77084742	77084660	82	0.6152586005148608	0.634448864966066	12	553163	558248	GAATTTTCCTTTCGGTGTCTTAGATAGAGTCAGCAGATGCATGCCTG	GGAGGATGCCTCGAATATCATGAGGTAACTCTTGGGGCGCTGCGGAA	TAGATA	GAGGTA	FALSE	FALSE	ENST00000639489.1
77079481	77079550	-1	10	ENSG00000156113	558249	558318	77079573	77079504	69	0.5991106950620173	0.6152586005148608	13	558319	564546	AGCATTGGTTCTTTCTTTTTCAGAGTAATCTCCATAAAGAACTACCA	CAAATGCTGCAGTATCACAACAAGGTAGGAGTGCGAGAGCCCGCTCC	CAGAGT	AAGGTA	FALSE	FALSE	ENST00000639489.1
77073097	77073252	-1	10	ENSG00000156113	564547	564702	77073275	77073120	155	0.5628364146969342	0.5991106950620173	14	564703	598161	CATACCTGCTTTTCTTTCCCCAGGCCCATCTGCTAAACATCCCGAGC	TTCTCCATGAGGTCATTCATAAAGGTAACGTCTCGTCTTATTAGAGC	CAGGCC	AAGGTA	FALSE	FALSE	ENST00000639489.1
77039528	77039637	-1	10	ENSG00000156113	598162	598271	77039660	77039551	109	0.5373274046337468	0.5628364146969342	15	598272	609907	CCGCATGTGTTCCTTTCCTTTAGATTGAGGAAGACACATGGCAGAAA	TCTGTCCTTCCCTACTGTTTGTGAGTAAGTGACCTTTAACTGGATGC	TAGATT	TGAGTA	FALSE	FALSE	ENST00000639489.1
77027823	77027891	-1	10	ENSG00000156113	609908	609976	77027914	77027846	68	0.5214135267961619	0.5373274046337468	16	609977	612341	GAGGCTTCTCCATCTCATTGCAGGCTGTGTTTTGTGAAGCTCAAGCT	CAAGTCTGCCAACCGAGAGAGCCGGTAAGTTTGCGGTGACCCAGCAG	CAGGCT	CCGGTA	FALSE	FALSE	ENST00000639489.1
77025446	77025457	-1	10	ENSG00000156113	612342	612353	77025480	77025469	11	0.5188392230283174	0.5214135267961619	17	612354	618699	ATTCTTTTCTTGTCGTTTTGCAGAAGCCGAAAGCGGTATGCACTCTT	GTCGTTTTGCAGAAGCCGAAAGCGGTATGCACTCTTCGTTAACTTTT	CAGAAG	GCGGTA	FALSE	FALSE	ENST00000639489.1
77019013	77019099	-1	10	ENSG00000156113	618700	618786	77019122	77019036	86	0.49871284811607774	0.5188392230283174	18	618787	625755	GTTTGTTTTTGTTCACTGAGCAGTATATTAATTAATCCTGGAAACCA	AAGTGATGCCAAAGAAGTTAAAAGGTAAGAGTTTATTTTCAACTGGC	CAGTAT	AAGGTA	FALSE	FALSE	ENST00000639489.1
77011967	77012043	-1	10	ENSG00000156113	625756	625832	77012066	77011990	76	0.4809267493564241	0.49871284811607774	19	625833	667731	GTTTTTCCATTCTCTTTCTCCAGGGCATTTTTTTACTGCAAGGCCTG	TAAAAAAATGTGGCTGCAAACGGCGTAAGTAGTGTTTCTCTCCCTGT	CAGGGC	GGCGTA	FALSE	FALSE	ENST00000639489.1
76969974	76970067	-1	10	ENSG00000156113	667732	667825	76970090	76969997	93	0.45916218113737417	0.4809267493564241	20	667826	683874	TCATGAGCTGCCTGTATTTCCAGTTGAAGATGAGCAGCCGTCAACAC	CAACACCTCGCCTAAGCTGATGAGGTAAGGAGAGGGGCTGGTTGCCC	CAGTTG	GAGGTA	FALSE	FALSE	ENST00000639489.1
76953801	76953924	-1	10	ENSG00000156113	683875	683998	76953947	76953824	123	0.4303767844605664	0.45916218113737417	21	683999	688432	TTTTCCTGTCCTTTTCTTCCCAGGCATGACCCCTTGTTAATTCCTGG	AAGGAGATAGAGAAAGTCATCCTGGTGAGTGAGGGACTGTGCATCTG	CAGGCA	CTGGTG	FALSE	FALSE	ENST00000639489.1
76949142	76949366	-1	10	ENSG00000156113	688433	688657	76949389	76949165	224	0.3779545986426398	0.4303767844605664	22	688658	692833	TTACCCACTTCTCCCTGTTGTAGACTCGAAGTGAAGCTGCCATGACC	TTCCCCAAAGTGTCCATATTGCCTGTAAGTCCAAGGTCACATTATTG	TAGACT	CCTGTA	FALSE	FALSE	ENST00000639489.1
76944773	76944965	-1	10	ENSG00000156113	692834	693026	76944988	76944796	192	0.3330212965129885	0.3779545986426398	23	693027	722749	TTTTTCTTTCCTCTATGCCAAAGGGTACGCCATTAAGTCGGGCTGAT	GAGTCTTGCAGGCTAATTCCCAAGGTAAGGACAGCCTGTAATACTTC	AAGGGT	AAGGTA	FALSE	FALSE	ENST00000639489.1
76914936	76915049	-1	10	ENSG00000156113	722750	722863	76915072	76914959	113	0.30657617598876663	0.3330212965129885	24	722864	727702	CTCCTCTGTTTCCTTCCCACTAGGGTTCACACCTCCAGGAATGGATA	ACATCCCCATCATCACTGAACTAGGTAGGGGTCAATGTCAGCTTTGG	TAGGGT	TAGGTA	FALSE	FALSE	ENST00000639489.1
76909966	76910096	-1	10	ENSG00000156113	727703	727833	76910119	76909989	130	0.2761525860051486	0.30657617598876663	25	727834	746079	TTCTTATTTTATGCTTTTTCTAGTGAACGATACTAATGTTCAGTTTT	GTCCTGGACTCACTCATGAGCGCGGTGAGTTATCCTGTTCCCTCCTC	TAGTGA	GCGGTG	FALSE	FALSE	ENST00000639489.1
76891525	76891719	-1	10	ENSG00000156113	746080	746274	76891742	76891548	194	0.2307512286449801	0.2761525860051486	26	746275	748229	CCTCACTTTCTCTCCTTCCCCAGACGTACTTCAATGACAATATCCTC	GATGGGCCATTTGCGGACTTAGGGGTGAGTCCACAGCACCGAGGTCA	CAGACG	GGGGTG	FALSE	FALSE	ENST00000639489.1
76889451	76889569	-1	10	ENSG00000156113	748230	748348	76889592	76889474	118	0.20313597004446526	0.2307512286449801	27	748349	750283	TCTGTTCTTTTGCTGTCTCCCAGGATGGTGGTTGTTATGGTGATCTG	CACCCCCAGTCAGTGCACAAAGAGGTGAGTATTGGTTTCAACTCTGC	CAGGAT	GAGGTG	FALSE	FALSE	ENST00000639489.1
76887291	76887515	-1	10	ENSG00000156113	750284	750508	76887538	76887314	224	0.1507137842265387	0.20313597004446526	28	750509	759908	ACATCTCTGCTTTCCCTGTCCAGGTATGTCATCACCAACCCGCCCTA	CAGGGAGTCCCGGGACAAACAGAAGTACGTGCAGGAAGAGCGGCTTT	CAGGTA	GAAGTA	FALSE	FALSE	ENST00000639489.1
76877246	76877890	-1	10	ENSG00000156113	759909	760553	76877913	76877269	644	0	0.1507137842265387	29	760554	760576	CTATCCATTTTGCCCTTTAGCAGAAAAGAAATGGTTTACAGATGAAC	TGTATACATGTATTTTAGTAAATCCAGAAAAGAAGACTAAGGGGACA	CAGAAA	ATCCAG	TRUE	FALSE	ENST00000639489.1
77637265	77637447	-1	10	ENSG00000156113	24	206	77637470	77637288	182	0.9517753047164812	1	1	207	233447	CGTCCTCGGTCCACGAGCCCAAGATGGATGCGCTCATCATCCCGGTG	TGCCACTGCGGGGGCAAGACGAAGGTAACGCGCGCCCCGGGCGCCCG	AAGATG	AAGGTA	FALSE	FALSE	ENST00000372408.7
77403862	77404023	-1	10	ENSG00000156113	233448	233609	77404046	77403885	161	0.9091149973502914	0.9517753047164812	2	233610	386214	ACTCTTGCTCTCTCTGTTGCCAGGAGGCCCAGAAGATTAACAATGGC	CAGACACTGACTGGCAGAGTCCTGGTGAGTCTCCACCCACTTCTCAC	CAGGAG	CTGGTG	FALSE	FALSE	ENST00000372408.7
77251195	77251256	-1	10	ENSG00000156113	386215	386276	77251279	77251218	61	0.8929517753047165	0.9091149973502914	3	386277	452554	GGCATTCTCCTCTTCTTTTACAGGTTGTCTTAGTCTTTGCTCTCAGC	AATATACTTCATAGATTCATCAAAGTGAGTATTCAAATATACTTTCT	CAGGTT	AAAGTG	FALSE	FALSE	ENST00000372408.7
77184823	77184916	-1	10	ENSG00000156113	452555	452648	77184939	77184846	93	0.8683094859565448	0.8929517753047165	4	452649	453938	TTTTTCTTCTTCCTGTCTAATAGCCCAATAGAATCCTGCCAGAATTT	TTCCTTCTCTACTTCGGCTTGCGGGTAAGTTTGTGCAACATTGTTCA	TAGCCC	CGGGTA	FALSE	FALSE	ENST00000372408.7
77183421	77183532	-1	10	ENSG00000156113	453939	454050	77183555	77183444	111	0.8388977212506624	0.8683094859565448	5	454051	516422	TTCTTATTTCTTCTTTCCCCCAGTTTATTGCAGCCAACGATAAATTG	TGTACTTAAACAGAAGTTGGCTTGGTAAGTCAGCCTCTCTTTCCTTC	CAGTTT	TTGGTA	FALSE	FALSE	ENST00000372408.7
77120973	77121048	-1	10	ENSG00000156113	516423	516498	77121071	77120996	75	0.8190249072602014	0.8388977212506624	6	516499	525028	CTCTATTTCATTCTTTTTTCCAGGTTTGAGATTTTTAAGAGCTCTGA	GTTTCTGAATATTCTTAAAACAAGGTAAGATGTTCTTCGTCATATTT	CAGGTT	AAGGTA	FALSE	FALSE	ENST00000372408.7
77112367	77112442	-1	10	ENSG00000156113	525029	525104	77112465	77112390	75	0.7991520932697403	0.8190249072602014	7	525105	527127	TTTGCTTGTTGTCTCTTGCACAGTAATTCCATCAAGCTGGTGAATCT	ACTGCAGCCGGGTTCATCCATTTGGTGAGTAACCTTGAAGACCCTTC	CAGTAA	TTGGTG	FALSE	FALSE	ENST00000372408.7
77110173	77110343	-1	10	ENSG00000156113	527128	527298	77110366	77110196	170	0.7541070482246953	0.7991520932697403	8	527299	528898	CTCCCCTGTCCCATTTGCTTTAGGTGGAGAATTCAGGGGACCCATGG	GTCTTCTTCATCCTCGGGGGACTGGTAAAAAAAAATCTTTATTATGA	TAGGTG	CTGGTA	FALSE	FALSE	ENST00000372408.7
77108481	77108572	-1	10	ENSG00000156113	528899	528990	77108595	77108504	91	0.7299947005829359	0.7541070482246953	9	528991	546960	TCTTCTGTCTCCTATCTTCTCAGGCCATGTTTGCCAGCTACGTCCCT	CTATAGTGCGGTTAGTGGAAGAAAGTAAGTATGCCAAGAGGTTTTGC	CAGGCC	AAAGTA	FALSE	FALSE	ENST00000372408.7
77090400	77090510	-1	10	ENSG00000156113	546961	547071	77090533	77090423	110	0.7008479067302597	0.7299947005829359	10	547072	550877	TCTAACTGGCCTCTCCTGTTCAGGCACATTGTGGTCTGCGGACACAT	TGTGGAGATCGTTTTTCTTCACAAGTAAGAGCTTCCTACTGCTGTCA	CAGGCA	CAAGTA	FALSE	FALSE	ENST00000372408.7
77086488	77086593	-1	10	ENSG00000156113	550878	550983	77086616	77086511	105	0.6730259671436142	0.7008479067302597	11	550984	552751	CGATTTCTTCTCTCCCTGTGTAGCATCTCCCCCAACCTGGAGCTTGA	CCACATGATCTTGCAAGAGTCAAGGTAAGGAGGAAGAGGTGACTTCT	TAGCAT	AAGGTA	FALSE	FALSE	ENST00000372408.7
77084637	77084719	-1	10	ENSG00000156113	552752	552834	77084742	77084660	82	0.65129835718071	0.6730259671436142	12	552835	557920	GAATTTTCCTTTCGGTGTCTTAGATAGAGTCAGCAGATGCATGCCTG	GGAGGATGCCTCGAATATCATGAGGTAACTCTTGGGGCGCTGCGGAA	TAGATA	GAGGTA	FALSE	FALSE	ENST00000372408.7
77079481	77079550	-1	10	ENSG00000156113	557921	557990	77079573	77079504	69	0.6330153683094859	0.65129835718071	13	557991	564218	AGCATTGGTTCTTTCTTTTTCAGAGTAATCTCCATAAAGAACTACCA	CAAATGCTGCAGTATCACAACAAGGTAGGAGTGCGAGAGCCCGCTCC	CAGAGT	AAGGTA	FALSE	FALSE	ENST00000372408.7
77073097	77073252	-1	10	ENSG00000156113	564219	564374	77073275	77073120	155	0.5919448860625331	0.6330153683094859	14	564375	597833	CATACCTGCTTTTCTTTCCCCAGGCCCATCTGCTAAACATCCCGAGC	TTCTCCATGAGGTCATTCATAAAGGTAACGTCTCGTCTTATTAGAGC	CAGGCC	AAGGTA	FALSE	FALSE	ENST00000372408.7
77039528	77039637	-1	10	ENSG00000156113	597834	597943	77039660	77039551	109	0.5630630630630631	0.5919448860625331	15	597944	609579	CCGCATGTGTTCCTTTCCTTTAGATTGAGGAAGACACATGGCAGAAA	TCTGTCCTTCCCTACTGTTTGTGAGTAAGTGACCTTTAACTGGATGC	TAGATT	TGAGTA	FALSE	FALSE	ENST00000372408.7
77027823	77027891	-1	10	ENSG00000156113	609580	609648	77027914	77027846	68	0.545045045045045	0.5630630630630631	16	609649	618371	GAGGCTTCTCCATCTCATTGCAGGCTGTGTTTTGTGAAGCTCAAGCT	CAAGTCTGCCAACCGAGAGAGCCGGTAAGTTTGCGGTGACCCAGCAG	CAGGCT	CCGGTA	FALSE	FALSE	ENST00000372408.7
77019013	77019099	-1	10	ENSG00000156113	618372	618458	77019122	77019036	86	0.5222575516693164	0.545045045045045	17	618459	625427	GTTTGTTTTTGTTCACTGAGCAGTATATTAATTAATCCTGGAAACCA	AAGTGATGCCAAAGAAGTTAAAAGGTAAGAGTTTATTTTCAACTGGC	CAGTAT	AAGGTA	FALSE	FALSE	ENST00000372408.7
77011967	77012043	-1	10	ENSG00000156113	625428	625504	77012066	77011990	76	0.5021197668256492	0.5222575516693164	18	625505	629277	GTTTTTCCATTCTCTTTCTCCAGGGCATTTTTTTACTGCAAGGCCTG	TAAAAAAATGTGGCTGCAAACGGCGTAAGTAGTGTTTCTCTCCCTGT	CAGGGC	GGCGTA	FALSE	FALSE	ENST00000372408.7
77008185	77008193	-1	10	ENSG00000156113	629278	629286	77008216	77008208	8	0.5	0.5021197668256492	19	629287	667403	CTATTTTAACTGCACACTGGTAGTGATATATTGTGAGTAAAACGGGT	ACTGCACACTGGTAGTGATATATTGTGAGTAAAACGGGTTCCCAGCA	TAGTGA	ATTGTG	FALSE	FALSE	ENST00000372408.7
76969974	76970067	-1	10	ENSG00000156113	667404	667497	76970090	76969997	93	0.4753577106518283	0.5	20	667498	683546	TCATGAGCTGCCTGTATTTCCAGTTGAAGATGAGCAGCCGTCAACAC	CAACACCTCGCCTAAGCTGATGAGGTAAGGAGAGGGGCTGGTTGCCC	CAGTTG	GAGGTA	FALSE	FALSE	ENST00000372408.7
76953801	76953924	-1	10	ENSG00000156113	683547	683670	76953947	76953824	123	0.44276629570747217	0.4753577106518283	21	683671	688104	TTTTCCTGTCCTTTTCTTCCCAGGCATGACCCCTTGTTAATTCCTGG	AAGGAGATAGAGAAAGTCATCCTGGTGAGTGAGGGACTGTGCATCTG	CAGGCA	CTGGTG	FALSE	FALSE	ENST00000372408.7
76949142	76949366	-1	10	ENSG00000156113	688105	688329	76949389	76949165	224	0.38341282458929515	0.44276629570747217	22	688330	692505	TTACCCACTTCTCCCTGTTGTAGACTCGAAGTGAAGCTGCCATGACC	TTCCCCAAAGTGTCCATATTGCCTGTAAGTCCAAGGTCACATTATTG	TAGACT	CCTGTA	FALSE	FALSE	ENST00000372408.7
76944773	76944965	-1	10	ENSG00000156113	692506	692698	76944988	76944796	192	0.33253842077371487	0.38341282458929515	23	692699	722421	TTTTTCTTTCCTCTATGCCAAAGGGTACGCCATTAAGTCGGGCTGAT	GAGTCTTGCAGGCTAATTCCCAAGGTAAGGACAGCCTGTAATACTTC	AAGGGT	AAGGTA	FALSE	FALSE	ENST00000372408.7
76914936	76915049	-1	10	ENSG00000156113	722422	722535	76915072	76914959	113	0.3025967143614202	0.33253842077371487	24	722536	723333	CTCCTCTGTTTCCTTCCCACTAGGGTTCACACCTCCAGGAATGGATA	ACATCCCCATCATCACTGAACTAGGTAGGGGTCAATGTCAGCTTTGG	TAGGGT	TAGGTA	FALSE	FALSE	ENST00000372408.7
76914057	76914137	-1	10	ENSG00000156113	723334	723414	76914160	76914080	80	0.2813990461049285	0.3025967143614202	25	723415	727374	CCTTAAATGCTGTATCCAATTAGCTAAACCGGGCAAGTTGCCTTTGG	ACATTCTAATGATAACTGAACTGGGTAAGAAGCACTGTTTTCCTTCA	TAGCTA	TGGGTA	FALSE	FALSE	ENST00000372408.7
76909966	76910096	-1	10	ENSG00000156113	727375	727505	76910119	76909989	130	0.24695283518812927	0.2813990461049285	26	727506	745751	TTCTTATTTTATGCTTTTTCTAGTGAACGATACTAATGTTCAGTTTT	GTCCTGGACTCACTCATGAGCGCGGTGAGTTATCCTGTTCCCTCCTC	TAGTGA	GCGGTG	FALSE	FALSE	ENST00000372408.7
76891525	76891719	-1	10	ENSG00000156113	745752	745946	76891742	76891548	194	0.1955484896661367	0.24695283518812927	27	745947	747901	CCTCACTTTCTCTCCTTCCCCAGACGTACTTCAATGACAATATCCTC	GATGGGCCATTTGCGGACTTAGGGGTGAGTCCACAGCACCGAGGTCA	CAGACG	GGGGTG	FALSE	FALSE	ENST00000372408.7
76889451	76889569	-1	10	ENSG00000156113	747902	748020	76889592	76889474	118	0.16428192898781135	0.1955484896661367	28	748021	749955	TCTGTTCTTTTGCTGTCTCCCAGGATGGTGGTTGTTATGGTGATCTG	CACCCCCAGTCAGTGCACAAAGAGGTGAGTATTGGTTTCAACTCTGC	CAGGAT	GAGGTG	FALSE	FALSE	ENST00000372408.7
76887291	76887515	-1	10	ENSG00000156113	749956	750180	76887538	76887314	224	0.10492845786963434	0.16428192898781135	29	750181	752453	ACATCTCTGCTTTCCCTGTCCAGGTATGTCATCACCAACCCGCCCTA	CAGGGAGTCCCGGGACAAACAGAAGTACGTGCAGGAAGAGCGGCTTT	CAGGTA	GAAGTA	FALSE	FALSE	ENST00000372408.7
76884989	76885017	-1	10	ENSG00000156113	752454	752482	76885040	76885012	28	0.0975092739798622	0.10492845786963434	30	752483	759580	ATAGCTTACTTCTCTCTCTAAAGTGCAACAAGGATGAATAGAATGGG	CAAGGATGAATAGAATGGGCCAAGGTATGACAATTAATGGTTCTGCA	AAGTGC	AAGGTA	FALSE	FALSE	ENST00000372408.7
76877522	76877890	-1	10	ENSG00000156113	759581	759949	76877913	76877545	368	0	0.0975092739798622	31	759950	759972	CTATCCATTTTGCCCTTTAGCAGAAAAGAAATGGTTTACAGATGAAC	TTCATTTATAAATGAACATACTAAAATAGTCATGTATAGCCTCTAGC	CAGAAA	TAAAAT	TRUE	FALSE	ENST00000372408.7
77637265	77637462	-1	10	ENSG00000156113	24	221	77637485	77637288	197	0.9426992437463642	1	1	222	233462	CCTCCTCTTCCTCCTCGTCCTCGGTCCACGAGCCCAAGATGGATGCG	TGCCACTGCGGGGGCAAGACGAAGGTAACGCGCGCCCCGGGCGCCCG	TCGGTC	AAGGTA	FALSE	FALSE	ENST00000639995.1
77403862	77404023	-1	10	ENSG00000156113	233463	233624	77404046	77403885	161	0.89586969168121	0.9426992437463642	2	233625	386229	ACTCTTGCTCTCTCTGTTGCCAGGAGGCCCAGAAGATTAACAATGGC	CAGACACTGACTGGCAGAGTCCTGGTGAGTCTCCACCCACTTCTCAC	CAGGAG	CTGGTG	FALSE	FALSE	ENST00000639995.1
77251195	77251256	-1	10	ENSG00000156113	386230	386291	77251279	77251218	61	0.8781268179173938	0.89586969168121	3	386292	452569	GGCATTCTCCTCTTCTTTTACAGGTTGTCTTAGTCTTTGCTCTCAGC	AATATACTTCATAGATTCATCAAAGTGAGTATTCAAATATACTTTCT	CAGGTT	AAAGTG	FALSE	FALSE	ENST00000639995.1
77184823	77184916	-1	10	ENSG00000156113	452570	452663	77184939	77184846	93	0.8510762070971495	0.8781268179173938	4	452664	453953	TTTTTCTTCTTCCTGTCTAATAGCCCAATAGAATCCTGCCAGAATTT	TTCCTTCTCTACTTCGGCTTGCGGGTAAGTTTGTGCAACATTGTTCA	TAGCCC	CGGGTA	FALSE	FALSE	ENST00000639995.1
77183421	77183532	-1	10	ENSG00000156113	453954	454065	77183555	77183444	111	0.8187899941826644	0.8510762070971495	5	454066	516437	TTCTTATTTCTTCTTTCCCCCAGTTTATTGCAGCCAACGATAAATTG	TGTACTTAAACAGAAGTTGGCTTGGTAAGTCAGCCTCTCTTTCCTTC	CAGTTT	TTGGTA	FALSE	FALSE	ENST00000639995.1
77120973	77121048	-1	10	ENSG00000156113	516438	516513	77121071	77120996	75	0.7969749854566608	0.8187899941826644	6	516514	525043	CTCTATTTCATTCTTTTTTCCAGGTTTGAGATTTTTAAGAGCTCTGA	GTTTCTGAATATTCTTAAAACAAGGTAAGATGTTCTTCGTCATATTT	CAGGTT	AAGGTA	FALSE	FALSE	ENST00000639995.1
77112367	77112442	-1	10	ENSG00000156113	525044	525119	77112465	77112390	75	0.7751599767306574	0.7969749854566608	7	525120	527142	TTTGCTTGTTGTCTCTTGCACAGTAATTCCATCAAGCTGGTGAATCT	ACTGCAGCCGGGTTCATCCATTTGGTGAGTAACCTTGAAGACCCTTC	CAGTAA	TTGGTG	FALSE	FALSE	ENST00000639995.1
77110173	77110343	-1	10	ENSG00000156113	527143	527313	77110366	77110196	170	0.7257126236183828	0.7751599767306574	8	527314	528913	CTCCCCTGTCCCATTTGCTTTAGGTGGAGAATTCAGGGGACCCATGG	GTCTTCTTCATCCTCGGGGGACTGGTAAAAAAAAATCTTTATTATGA	TAGGTG	CTGGTA	FALSE	FALSE	ENST00000639995.1
77108481	77108572	-1	10	ENSG00000156113	528914	529005	77108595	77108504	91	0.6992437463641652	0.7257126236183828	9	529006	546975	TCTTCTGTCTCCTATCTTCTCAGGCCATGTTTGCCAGCTACGTCCCT	CTATAGTGCGGTTAGTGGAAGAAAGTAAGTATGCCAAGAGGTTTTGC	CAGGCC	AAAGTA	FALSE	FALSE	ENST00000639995.1
77090400	77090510	-1	10	ENSG00000156113	546976	547086	77090533	77090423	110	0.6672484002326935	0.6992437463641652	10	547087	550892	TCTAACTGGCCTCTCCTGTTCAGGCACATTGTGGTCTGCGGACACAT	TGTGGAGATCGTTTTTCTTCACAAGTAAGAGCTTCCTACTGCTGTCA	CAGGCA	CAAGTA	FALSE	FALSE	ENST00000639995.1
77086488	77086593	-1	10	ENSG00000156113	550893	550998	77086616	77086511	105	0.6367073880162886	0.6672484002326935	11	550999	552766	CGATTTCTTCTCTCCCTGTGTAGCATCTCCCCCAACCTGGAGCTTGA	CCACATGATCTTGCAAGAGTCAAGGTAAGGAGGAAGAGGTGACTTCT	TAGCAT	AAGGTA	FALSE	FALSE	ENST00000639995.1
77084637	77084719	-1	10	ENSG00000156113	552767	552849	77084742	77084660	82	0.6128563118091914	0.6367073880162886	12	552850	557935	GAATTTTCCTTTCGGTGTCTTAGATAGAGTCAGCAGATGCATGCCTG	GGAGGATGCCTCGAATATCATGAGGTAACTCTTGGGGCGCTGCGGAA	TAGATA	GAGGTA	FALSE	FALSE	ENST00000639995.1
77079481	77079550	-1	10	ENSG00000156113	557936	558005	77079573	77079504	69	0.5927865037812682	0.6128563118091914	13	558006	564233	AGCATTGGTTCTTTCTTTTTCAGAGTAATCTCCATAAAGAACTACCA	CAAATGCTGCAGTATCACAACAAGGTAGGAGTGCGAGAGCCCGCTCC	CAGAGT	AAGGTA	FALSE	FALSE	ENST00000639995.1
77073097	77073252	-1	10	ENSG00000156113	564234	564389	77073275	77073120	155	0.5477021524141943	0.5927865037812682	14	564390	597848	CATACCTGCTTTTCTTTCCCCAGGCCCATCTGCTAAACATCCCGAGC	TTCTCCATGAGGTCATTCATAAAGGTAACGTCTCGTCTTATTAGAGC	CAGGCC	AAGGTA	FALSE	FALSE	ENST00000639995.1
77039528	77039637	-1	10	ENSG00000156113	597849	597958	77039660	77039551	109	0.5159976730657359	0.5477021524141943	15	597959	609594	CCGCATGTGTTCCTTTCCTTTAGATTGAGGAAGACACATGGCAGAAA	TCTGTCCTTCCCTACTGTTTGTGAGTAAGTGACCTTTAACTGGATGC	TAGATT	TGAGTA	FALSE	FALSE	ENST00000639995.1
77027823	77027891	-1	10	ENSG00000156113	609595	609663	77027914	77027846	68	0.4962187318208261	0.5159976730657359	16	609664	667418	GAGGCTTCTCCATCTCATTGCAGGCTGTGTTTTGTGAAGCTCAAGCT	CAAGTCTGCCAACCGAGAGAGCCGGTAAGTTTGCGGTGACCCAGCAG	CAGGCT	CCGGTA	FALSE	FALSE	ENST00000639995.1
76969974	76970067	-1	10	ENSG00000156113	667419	667512	76970090	76969997	93	0.4691681210005817	0.4962187318208261	17	667513	683561	TCATGAGCTGCCTGTATTTCCAGTTGAAGATGAGCAGCCGTCAACAC	CAACACCTCGCCTAAGCTGATGAGGTAAGGAGAGGGGCTGGTTGCCC	CAGTTG	GAGGTA	FALSE	FALSE	ENST00000639995.1
76953801	76953924	-1	10	ENSG00000156113	683562	683685	76953947	76953824	123	0.433391506689936	0.4691681210005817	18	683686	688119	TTTTCCTGTCCTTTTCTTCCCAGGCATGACCCCTTGTTAATTCCTGG	AAGGAGATAGAGAAAGTCATCCTGGTGAGTGAGGGACTGTGCATCTG	CAGGCA	CTGGTG	FALSE	FALSE	ENST00000639995.1
76949142	76949366	-1	10	ENSG00000156113	688120	688344	76949389	76949165	224	0.36823734729493895	0.433391506689936	19	688345	692520	TTACCCACTTCTCCCTGTTGTAGACTCGAAGTGAAGCTGCCATGACC	TTCCCCAAAGTGTCCATATTGCCTGTAAGTCCAAGGTCACATTATTG	TAGACT	CCTGTA	FALSE	FALSE	ENST00000639995.1
76944773	76944965	-1	10	ENSG00000156113	692521	692713	76944988	76944796	192	0.31239092495637	0.36823734729493895	20	692714	722436	TTTTTCTTTCCTCTATGCCAAAGGGTACGCCATTAAGTCGGGCTGAT	GAGTCTTGCAGGCTAATTCCCAAGGTAAGGACAGCCTGTAATACTTC	AAGGGT	AAGGTA	FALSE	FALSE	ENST00000639995.1
76914936	76915049	-1	10	ENSG00000156113	722437	722550	76915072	76914959	113	0.27952297847585805	0.31239092495637	21	722551	727389	CTCCTCTGTTTCCTTCCCACTAGGGTTCACACCTCCAGGAATGGATA	ACATCCCCATCATCACTGAACTAGGTAGGGGTCAATGTCAGCTTTGG	TAGGGT	TAGGTA	FALSE	FALSE	ENST00000639995.1
76909966	76910096	-1	10	ENSG00000156113	727390	727520	76910119	76909989	130	0.2417102966841187	0.27952297847585805	22	727521	745766	TTCTTATTTTATGCTTTTTCTAGTGAACGATACTAATGTTCAGTTTT	GTCCTGGACTCACTCATGAGCGCGGTGAGTTATCCTGTTCCCTCCTC	TAGTGA	GCGGTG	FALSE	FALSE	ENST00000639995.1
76891525	76891719	-1	10	ENSG00000156113	745767	745961	76891742	76891548	194	0.18528214077952299	0.2417102966841187	23	745962	747916	CCTCACTTTCTCTCCTTCCCCAGACGTACTTCAATGACAATATCCTC	GATGGGCCATTTGCGGACTTAGGGGTGAGTCCACAGCACCGAGGTCA	CAGACG	GGGGTG	FALSE	FALSE	ENST00000639995.1
76889451	76889569	-1	10	ENSG00000156113	747917	748035	76889592	76889474	118	0.15095986038394416	0.18528214077952299	24	748036	749970	TCTGTTCTTTTGCTGTCTCCCAGGATGGTGGTTGTTATGGTGATCTG	CACCCCCAGTCAGTGCACAAAGAGGTGAGTATTGGTTTCAACTCTGC	CAGGAT	GAGGTG	FALSE	FALSE	ENST00000639995.1
76887291	76887515	-1	10	ENSG00000156113	749971	750195	76887538	76887314	224	0.08580570098894702	0.15095986038394416	25	750196	759592	ACATCTCTGCTTTCCCTGTCCAGGTATGTCATCACCAACCCGCCCTA	CAGGGAGTCCCGGGACAAACAGAAGTACGTGCAGGAAGAGCGGCTTT	CAGGTA	GAAGTA	FALSE	FALSE	ENST00000639995.1
76877598	76877893	-1	10	ENSG00000156113	759593	759888	76877916	76877621	295	0	0.08580570098894702	26	759889	759911	TCTCTATCCATTTTGCCCTTTAGCAGAAAAGAAATGGTTTACAGATG	AGAAAATAAAGTAGACAGATCTTTCTCTTTGTCTGCCTTGAATATTG	TAGCAG	TTTCTC	TRUE	FALSE	ENST00000639995.1
77637265	77637947	-1	10	ENSG00000156113	24	706	77637970	77637288	682	0.829243865798698	1	1	707	233947	GCCCGCGGCGCCCCCTGGCTCTCGGCGCTCGGGGCCAGCGCAGCCCG	TGCCACTGCGGGGGCAAGACGAAGGTAACGCGCGCCCCGGGCGCCCG	CTCGGC	AAGGTA	FALSE	FALSE	ENST00000639483.1
77403862	77404023	-1	10	ENSG00000156113	233948	234109	77404046	77403885	161	0.7889334001001502	0.829243865798698	2	234110	386714	ACTCTTGCTCTCTCTGTTGCCAGGAGGCCCAGAAGATTAACAATGGC	CAGACACTGACTGGCAGAGTCCTGGTGAGTCTCCACCCACTTCTCAC	CAGGAG	CTGGTG	FALSE	FALSE	ENST00000639483.1
77251195	77251256	-1	10	ENSG00000156113	386715	386776	77251279	77251218	61	0.7736604907361042	0.7889334001001502	3	386777	453054	GGCATTCTCCTCTTCTTTTACAGGTTGTCTTAGTCTTTGCTCTCAGC	AATATACTTCATAGATTCATCAAAGTGAGTATTCAAATATACTTTCT	CAGGTT	AAAGTG	FALSE	FALSE	ENST00000639483.1
77184823	77184916	-1	10	ENSG00000156113	453055	453148	77184939	77184846	93	0.7503755633450175	0.7736604907361042	4	453149	454438	TTTTTCTTCTTCCTGTCTAATAGCCCAATAGAATCCTGCCAGAATTT	TTCCTTCTCTACTTCGGCTTGCGGGTAAGTTTGTGCAACATTGTTCA	TAGCCC	CGGGTA	FALSE	FALSE	ENST00000639483.1
77183421	77183532	-1	10	ENSG00000156113	454439	454550	77183555	77183444	111	0.7225838758137206	0.7503755633450175	5	454551	516922	TTCTTATTTCTTCTTTCCCCCAGTTTATTGCAGCCAACGATAAATTG	TGTACTTAAACAGAAGTTGGCTTGGTAAGTCAGCCTCTCTTTCCTTC	CAGTTT	TTGGTA	FALSE	FALSE	ENST00000639483.1
77120973	77121048	-1	10	ENSG00000156113	516923	516998	77121071	77120996	75	0.7038057085628442	0.7225838758137206	6	516999	525528	CTCTATTTCATTCTTTTTTCCAGGTTTGAGATTTTTAAGAGCTCTGA	GTTTCTGAATATTCTTAAAACAAGGTAAGATGTTCTTCGTCATATTT	CAGGTT	AAGGTA	FALSE	FALSE	ENST00000639483.1
77112367	77112442	-1	10	ENSG00000156113	525529	525604	77112465	77112390	75	0.685027541311968	0.7038057085628442	7	525605	527627	TTTGCTTGTTGTCTCTTGCACAGTAATTCCATCAAGCTGGTGAATCT	ACTGCAGCCGGGTTCATCCATTTGGTGAGTAACCTTGAAGACCCTTC	CAGTAA	TTGGTG	FALSE	FALSE	ENST00000639483.1
77110173	77110343	-1	10	ENSG00000156113	527628	527798	77110366	77110196	170	0.642463695543315	0.685027541311968	8	527799	547460	CTCCCCTGTCCCATTTGCTTTAGGTGGAGAATTCAGGGGACCCATGG	GTCTTCTTCATCCTCGGGGGACTGGTAAAAAAAAATCTTTATTATGA	TAGGTG	CTGGTA	FALSE	FALSE	ENST00000639483.1
77090400	77090510	-1	10	ENSG00000156113	547461	547571	77090533	77090423	110	0.614922383575363	0.642463695543315	9	547572	551377	TCTAACTGGCCTCTCCTGTTCAGGCACATTGTGGTCTGCGGACACAT	TGTGGAGATCGTTTTTCTTCACAAGTAAGAGCTTCCTACTGCTGTCA	CAGGCA	CAAGTA	FALSE	FALSE	ENST00000639483.1
77086488	77086593	-1	10	ENSG00000156113	551378	551483	77086616	77086511	105	0.5886329494241362	0.614922383575363	10	551484	553251	CGATTTCTTCTCTCCCTGTGTAGCATCTCCCCCAACCTGGAGCTTGA	CCACATGATCTTGCAAGAGTCAAGGTAAGGAGGAAGAGGTGACTTCT	TAGCAT	AAGGTA	FALSE	FALSE	ENST00000639483.1
77084637	77084719	-1	10	ENSG00000156113	553252	553334	77084742	77084660	82	0.5681021532298447	0.5886329494241362	11	553335	558420	GAATTTTCCTTTCGGTGTCTTAGATAGAGTCAGCAGATGCATGCCTG	GGAGGATGCCTCGAATATCATGAGGTAACTCTTGGGGCGCTGCGGAA	TAGATA	GAGGTA	FALSE	FALSE	ENST00000639483.1
77079481	77079550	-1	10	ENSG00000156113	558421	558490	77079573	77079504	69	0.5508262393590386	0.5681021532298447	12	558491	564718	AGCATTGGTTCTTTCTTTTTCAGAGTAATCTCCATAAAGAACTACCA	CAAATGCTGCAGTATCACAACAAGGTAGGAGTGCGAGAGCCCGCTCC	CAGAGT	AAGGTA	FALSE	FALSE	ENST00000639483.1
77073097	77073252	-1	10	ENSG00000156113	564719	564874	77073275	77073120	155	0.5120180270405608	0.5508262393590386	13	564875	598333	CATACCTGCTTTTCTTTCCCCAGGCCCATCTGCTAAACATCCCGAGC	TTCTCCATGAGGTCATTCATAAAGGTAACGTCTCGTCTTATTAGAGC	CAGGCC	AAGGTA	FALSE	FALSE	ENST00000639483.1
77039528	77039637	-1	10	ENSG00000156113	598334	598443	77039660	77039551	109	0.484727090635954	0.5120180270405608	14	598444	610079	CCGCATGTGTTCCTTTCCTTTAGATTGAGGAAGACACATGGCAGAAA	TCTGTCCTTCCCTACTGTTTGTGAGTAAGTGACCTTTAACTGGATGC	TAGATT	TGAGTA	FALSE	FALSE	ENST00000639483.1
77027823	77027891	-1	10	ENSG00000156113	610080	610148	77027914	77027846	68	0.46770155232849275	0.484727090635954	15	610149	618871	GAGGCTTCTCCATCTCATTGCAGGCTGTGTTTTGTGAAGCTCAAGCT	CAAGTCTGCCAACCGAGAGAGCCGGTAAGTTTGCGGTGACCCAGCAG	CAGGCT	CCGGTA	FALSE	FALSE	ENST00000639483.1
77019013	77019099	-1	10	ENSG00000156113	618872	618958	77019122	77019036	86	0.4461692538808212	0.46770155232849275	16	618959	625927	GTTTGTTTTTGTTCACTGAGCAGTATATTAATTAATCCTGGAAACCA	AAGTGATGCCAAAGAAGTTAAAAGGTAAGAGTTTATTTTCAACTGGC	CAGTAT	AAGGTA	FALSE	FALSE	ENST00000639483.1
77011967	77012043	-1	10	ENSG00000156113	625928	626004	77012066	77011990	76	0.4271407110665999	0.4461692538808212	17	626005	667903	GTTTTTCCATTCTCTTTCTCCAGGGCATTTTTTTACTGCAAGGCCTG	TAAAAAAATGTGGCTGCAAACGGCGTAAGTAGTGTTTCTCTCCCTGT	CAGGGC	GGCGTA	FALSE	FALSE	ENST00000639483.1
76969974	76970067	-1	10	ENSG00000156113	667904	667997	76970090	76969997	93	0.4038557836755132	0.4271407110665999	18	667998	684046	TCATGAGCTGCCTGTATTTCCAGTTGAAGATGAGCAGCCGTCAACAC	CAACACCTCGCCTAAGCTGATGAGGTAAGGAGAGGGGCTGGTTGCCC	CAGTTG	GAGGTA	FALSE	FALSE	ENST00000639483.1
76953801	76953924	-1	10	ENSG00000156113	684047	684170	76953947	76953824	123	0.37305958938407613	0.4038557836755132	19	684171	688604	TTTTCCTGTCCTTTTCTTCCCAGGCATGACCCCTTGTTAATTCCTGG	AAGGAGATAGAGAAAGTCATCCTGGTGAGTGAGGGACTGTGCATCTG	CAGGCA	CTGGTG	FALSE	FALSE	ENST00000639483.1
76949142	76949366	-1	10	ENSG00000156113	688605	688829	76949389	76949165	224	0.3169754631947922	0.37305958938407613	20	688830	693005	TTACCCACTTCTCCCTGTTGTAGACTCGAAGTGAAGCTGCCATGACC	TTCCCCAAAGTGTCCATATTGCCTGTAAGTCCAAGGTCACATTATTG	TAGACT	CCTGTA	FALSE	FALSE	ENST00000639483.1
76944773	76944965	-1	10	ENSG00000156113	693006	693198	76944988	76944796	192	0.2689033550325488	0.3169754631947922	21	693199	722921	TTTTTCTTTCCTCTATGCCAAAGGGTACGCCATTAAGTCGGGCTGAT	GAGTCTTGCAGGCTAATTCCCAAGGTAAGGACAGCCTGTAATACTTC	AAGGGT	AAGGTA	FALSE	FALSE	ENST00000639483.1
76914936	76915049	-1	10	ENSG00000156113	722922	723035	76915072	76914959	113	0.2406109163745619	0.2689033550325488	22	723036	727874	CTCCTCTGTTTCCTTCCCACTAGGGTTCACACCTCCAGGAATGGATA	ACATCCCCATCATCACTGAACTAGGTAGGGGTCAATGTCAGCTTTGG	TAGGGT	TAGGTA	FALSE	FALSE	ENST00000639483.1
76909966	76910096	-1	10	ENSG00000156113	727875	728005	76910119	76909989	130	0.20806209313970958	0.2406109163745619	23	728006	746251	TTCTTATTTTATGCTTTTTCTAGTGAACGATACTAATGTTCAGTTTT	GTCCTGGACTCACTCATGAGCGCGGTGAGTTATCCTGTTCCCTCCTC	TAGTGA	GCGGTG	FALSE	FALSE	ENST00000639483.1
76891525	76891719	-1	10	ENSG00000156113	746252	746446	76891742	76891548	194	0.15948923385077618	0.20806209313970958	24	746447	748401	CCTCACTTTCTCTCCTTCCCCAGACGTACTTCAATGACAATATCCTC	GATGGGCCATTTGCGGACTTAGGGGTGAGTCCACAGCACCGAGGTCA	CAGACG	GGGGTG	FALSE	FALSE	ENST00000639483.1
76889451	76889569	-1	10	ENSG00000156113	748402	748520	76889592	76889474	118	0.12994491737606406	0.15948923385077618	25	748521	750455	TCTGTTCTTTTGCTGTCTCCCAGGATGGTGGTTGTTATGGTGATCTG	CACCCCCAGTCAGTGCACAAAGAGGTGAGTATTGGTTTCAACTCTGC	CAGGAT	GAGGTG	FALSE	FALSE	ENST00000639483.1
76887291	76887515	-1	10	ENSG00000156113	750456	750680	76887538	76887314	224	0.07386079118678013	0.12994491737606406	26	750681	760077	ACATCTCTGCTTTCCCTGTCCAGGTATGTCATCACCAACCCGCCCTA	CAGGGAGTCCCGGGACAAACAGAAGTACGTGCAGGAAGAGCGGCTTT	CAGGTA	GAAGTA	FALSE	FALSE	ENST00000639483.1
76877598	76877893	-1	10	ENSG00000156113	760078	760373	76877916	76877621	295	0	0.07386079118678013	27	760374	760396	TCTCTATCCATTTTGCCCTTTAGCAGAAAAGAAATGGTTTACAGATG	AGAAAATAAAGTAGACAGATCTTTCTCTTTGTCTGCCTTGAATATTG	TAGCAG	TTTCTC	TRUE	FALSE	ENST00000639483.1
77183421	77183479	-1	10	ENSG00000156113	24	82	77183502	77183444	58	0.9814102564102564	1	1	83	62454	TGGCTGGAAGTGAACTCTGTAGTGGATTTCTTCACGGTGCCCCCCGT	TGTACTTAAACAGAAGTTGGCTTGGTAAGTCAGCCTCTCTTTCCTTC	AGTGGA	TTGGTA	FALSE	FALSE	ENST00000639691.1
77120973	77121048	-1	10	ENSG00000156113	62455	62530	77121071	77120996	75	0.9573717948717949	0.9814102564102564	2	62531	71060	CTCTATTTCATTCTTTTTTCCAGGTTTGAGATTTTTAAGAGCTCTGA	GTTTCTGAATATTCTTAAAACAAGGTAAGATGTTCTTCGTCATATTT	CAGGTT	AAGGTA	FALSE	FALSE	ENST00000639691.1
77112367	77112442	-1	10	ENSG00000156113	71061	71136	77112465	77112390	75	0.9333333333333333	0.9573717948717949	3	71137	73159	TTTGCTTGTTGTCTCTTGCACAGTAATTCCATCAAGCTGGTGAATCT	ACTGCAGCCGGGTTCATCCATTTGGTGAGTAACCTTGAAGACCCTTC	CAGTAA	TTGGTG	FALSE	FALSE	ENST00000639691.1
77110173	77110343	-1	10	ENSG00000156113	73160	73330	77110366	77110196	170	0.8788461538461538	0.9333333333333333	4	73331	92992	CTCCCCTGTCCCATTTGCTTTAGGTGGAGAATTCAGGGGACCCATGG	GTCTTCTTCATCCTCGGGGGACTGGTAAAAAAAAATCTTTATTATGA	TAGGTG	CTGGTA	FALSE	FALSE	ENST00000639691.1
77090400	77090510	-1	10	ENSG00000156113	92993	93103	77090533	77090423	110	0.8435897435897436	0.8788461538461538	5	93104	96909	TCTAACTGGCCTCTCCTGTTCAGGCACATTGTGGTCTGCGGACACAT	TGTGGAGATCGTTTTTCTTCACAAGTAAGAGCTTCCTACTGCTGTCA	CAGGCA	CAAGTA	FALSE	FALSE	ENST00000639691.1
77086488	77086593	-1	10	ENSG00000156113	96910	97015	77086616	77086511	105	0.8099358974358974	0.8435897435897436	6	97016	98783	CGATTTCTTCTCTCCCTGTGTAGCATCTCCCCCAACCTGGAGCTTGA	CCACATGATCTTGCAAGAGTCAAGGTAAGGAGGAAGAGGTGACTTCT	TAGCAT	AAGGTA	FALSE	FALSE	ENST00000639691.1
77084637	77084719	-1	10	ENSG00000156113	98784	98866	77084742	77084660	82	0.7836538461538461	0.8099358974358974	7	98867	103952	GAATTTTCCTTTCGGTGTCTTAGATAGAGTCAGCAGATGCATGCCTG	GGAGGATGCCTCGAATATCATGAGGTAACTCTTGGGGCGCTGCGGAA	TAGATA	GAGGTA	FALSE	FALSE	ENST00000639691.1
77079481	77079550	-1	10	ENSG00000156113	103953	104022	77079573	77079504	69	0.7615384615384615	0.7836538461538461	8	104023	110250	AGCATTGGTTCTTTCTTTTTCAGAGTAATCTCCATAAAGAACTACCA	CAAATGCTGCAGTATCACAACAAGGTAGGAGTGCGAGAGCCCGCTCC	CAGAGT	AAGGTA	FALSE	FALSE	ENST00000639691.1
77073097	77073252	-1	10	ENSG00000156113	110251	110406	77073275	77073120	155	0.7118589743589744	0.7615384615384615	9	110407	143865	CATACCTGCTTTTCTTTCCCCAGGCCCATCTGCTAAACATCCCGAGC	TTCTCCATGAGGTCATTCATAAAGGTAACGTCTCGTCTTATTAGAGC	CAGGCC	AAGGTA	FALSE	FALSE	ENST00000639691.1
77039528	77039637	-1	10	ENSG00000156113	143866	143975	77039660	77039551	109	0.676923076923077	0.7118589743589744	10	143976	155611	CCGCATGTGTTCCTTTCCTTTAGATTGAGGAAGACACATGGCAGAAA	TCTGTCCTTCCCTACTGTTTGTGAGTAAGTGACCTTTAACTGGATGC	TAGATT	TGAGTA	FALSE	FALSE	ENST00000639691.1
77027823	77027891	-1	10	ENSG00000156113	155612	155680	77027914	77027846	68	0.6551282051282051	0.676923076923077	11	155681	164403	GAGGCTTCTCCATCTCATTGCAGGCTGTGTTTTGTGAAGCTCAAGCT	CAAGTCTGCCAACCGAGAGAGCCGGTAAGTTTGCGGTGACCCAGCAG	CAGGCT	CCGGTA	FALSE	FALSE	ENST00000639691.1
77019013	77019099	-1	10	ENSG00000156113	164404	164490	77019122	77019036	86	0.6275641025641026	0.6551282051282051	12	164491	171459	GTTTGTTTTTGTTCACTGAGCAGTATATTAATTAATCCTGGAAACCA	AAGTGATGCCAAAGAAGTTAAAAGGTAAGAGTTTATTTTCAACTGGC	CAGTAT	AAGGTA	FALSE	FALSE	ENST00000639691.1
77011967	77012043	-1	10	ENSG00000156113	171460	171536	77012066	77011990	76	0.6032051282051283	0.6275641025641026	13	171537	205864	GTTTTTCCATTCTCTTTCTCCAGGGCATTTTTTTACTGCAAGGCCTG	TAAAAAAATGTGGCTGCAAACGGCGTAAGTAGTGTTTCTCTCCCTGT	CAGGGC	GGCGTA	FALSE	FALSE	ENST00000639691.1
76977543	76977638	-1	10	ENSG00000156113	205865	205960	76977661	76977566	95	0.5727564102564102	0.6032051282051283	14	205961	208929	TTGTTATTTGGCTGTCTTGGCAGGTTGGGAAGAACATTGTTCTTTGT	GTCAGCAAACTTTCTCTGTCAAAGGTCAGCGAGTTAATATCTTAGTC	CAGGTT	AAGGTC	FALSE	FALSE	ENST00000639691.1
76974487	76974573	-1	10	ENSG00000156113	208930	209016	76974596	76974510	86	0.5451923076923078	0.5727564102564102	15	209017	213435	CTTTTCTCCTTATTGTTTGGCAGTCAAGGTTGCAGCTAGATCACGCT	ATTCTCGGCTTGTGACCGAGCCAGGTGAAGGAAGACTGGGACCCATT	CAGTCA	CAGGTG	FALSE	FALSE	ENST00000639691.1
76969974	76970067	-1	10	ENSG00000156113	213436	213529	76970090	76969997	93	0.5153846153846153	0.5451923076923078	16	213530	229578	TCATGAGCTGCCTGTATTTCCAGTTGAAGATGAGCAGCCGTCAACAC	CAACACCTCGCCTAAGCTGATGAGGTAAGGAGAGGGGCTGGTTGCCC	CAGTTG	GAGGTA	FALSE	FALSE	ENST00000639691.1
76953801	76953924	-1	10	ENSG00000156113	229579	229702	76953947	76953824	123	0.47596153846153844	0.5153846153846153	17	229703	234136	TTTTCCTGTCCTTTTCTTCCCAGGCATGACCCCTTGTTAATTCCTGG	AAGGAGATAGAGAAAGTCATCCTGGTGAGTGAGGGACTGTGCATCTG	CAGGCA	CTGGTG	FALSE	FALSE	ENST00000639691.1
76949142	76949366	-1	10	ENSG00000156113	234137	234361	76949389	76949165	224	0.4041666666666667	0.47596153846153844	18	234362	238537	TTACCCACTTCTCCCTGTTGTAGACTCGAAGTGAAGCTGCCATGACC	TTCCCCAAAGTGTCCATATTGCCTGTAAGTCCAAGGTCACATTATTG	TAGACT	CCTGTA	FALSE	FALSE	ENST00000639691.1
76944773	76944965	-1	10	ENSG00000156113	238538	238730	76944988	76944796	192	0.34262820512820513	0.4041666666666667	19	238731	268453	TTTTTCTTTCCTCTATGCCAAAGGGTACGCCATTAAGTCGGGCTGAT	GAGTCTTGCAGGCTAATTCCCAAGGTAAGGACAGCCTGTAATACTTC	AAGGGT	AAGGTA	FALSE	FALSE	ENST00000639691.1
76914936	76915049	-1	10	ENSG00000156113	268454	268567	76915072	76914959	113	0.30641025641025643	0.34262820512820513	20	268568	273406	CTCCTCTGTTTCCTTCCCACTAGGGTTCACACCTCCAGGAATGGATA	ACATCCCCATCATCACTGAACTAGGTAGGGGTCAATGTCAGCTTTGG	TAGGGT	TAGGTA	FALSE	FALSE	ENST00000639691.1
76909966	76910096	-1	10	ENSG00000156113	273407	273537	76910119	76909989	130	0.2647435897435897	0.30641025641025643	21	273538	291783	TTCTTATTTTATGCTTTTTCTAGTGAACGATACTAATGTTCAGTTTT	GTCCTGGACTCACTCATGAGCGCGGTGAGTTATCCTGTTCCCTCCTC	TAGTGA	GCGGTG	FALSE	FALSE	ENST00000639691.1
76891525	76891719	-1	10	ENSG00000156113	291784	291978	76891742	76891548	194	0.2025641025641025	0.2647435897435897	22	291979	293933	CCTCACTTTCTCTCCTTCCCCAGACGTACTTCAATGACAATATCCTC	GATGGGCCATTTGCGGACTTAGGGGTGAGTCCACAGCACCGAGGTCA	CAGACG	GGGGTG	FALSE	FALSE	ENST00000639691.1
76889451	76889569	-1	10	ENSG00000156113	293934	294052	76889592	76889474	118	0.1647435897435897	0.2025641025641025	23	294053	295987	TCTGTTCTTTTGCTGTCTCCCAGGATGGTGGTTGTTATGGTGATCTG	CACCCCCAGTCAGTGCACAAAGAGGTGAGTATTGGTTTCAACTCTGC	CAGGAT	GAGGTG	FALSE	FALSE	ENST00000639691.1
76887291	76887515	-1	10	ENSG00000156113	295988	296212	76887538	76887314	224	0.09294871794871795	0.1647435897435897	24	296213	305612	ACATCTCTGCTTTCCCTGTCCAGGTATGTCATCACCAACCCGCCCTA	CAGGGAGTCCCGGGACAAACAGAAGTACGTGCAGGAAGAGCGGCTTT	CAGGTA	GAAGTA	FALSE	FALSE	ENST00000639691.1
76877600	76877890	-1	10	ENSG00000156113	305613	305903	76877913	76877623	290	0	0.09294871794871795	25	305904	305926	CTATCCATTTTGCCCTTTAGCAGAAAAGAAATGGTTTACAGATGAAC	CCAGAAAATAAAGTAGACAGATCTTTCTCTTTGTCTGCCTTGAATAT	CAGAAA	TCTTTC	TRUE	FALSE	ENST00000639691.1
77637265	77637563	-1	10	ENSG00000156113	24	322	77637586	77637288	298	0.9210805084745762	1	1	323	233563	AGGCAGCAGTCTTAGAATGAGTAGCAATATCCACGCGAACCATCTCA	TGCCACTGCGGGGGCAAGACGAAGGTAACGCGCGCCCCGGGCGCCCG	GTAGCA	AAGGTA	FALSE	FALSE	ENST00000372421.10
77403862	77404023	-1	10	ENSG00000156113	233564	233725	77404046	77403885	161	0.8784427966101696	0.9210805084745762	2	233726	386330	ACTCTTGCTCTCTCTGTTGCCAGGAGGCCCAGAAGATTAACAATGGC	CAGACACTGACTGGCAGAGTCCTGGTGAGTCTCCACCCACTTCTCAC	CAGGAG	CTGGTG	FALSE	FALSE	ENST00000372421.10
77251195	77251256	-1	10	ENSG00000156113	386331	386392	77251279	77251218	61	0.8622881355932204	0.8784427966101696	3	386393	452670	GGCATTCTCCTCTTCTTTTACAGGTTGTCTTAGTCTTTGCTCTCAGC	AATATACTTCATAGATTCATCAAAGTGAGTATTCAAATATACTTTCT	CAGGTT	AAAGTG	FALSE	FALSE	ENST00000372421.10
77184823	77184916	-1	10	ENSG00000156113	452671	452764	77184939	77184846	93	0.8376588983050848	0.8622881355932204	4	452765	454054	TTTTTCTTCTTCCTGTCTAATAGCCCAATAGAATCCTGCCAGAATTT	TTCCTTCTCTACTTCGGCTTGCGGGTAAGTTTGTGCAACATTGTTCA	TAGCCC	CGGGTA	FALSE	FALSE	ENST00000372421.10
77183421	77183532	-1	10	ENSG00000156113	454055	454166	77183555	77183444	111	0.8082627118644068	0.8376588983050848	5	454167	516538	TTCTTATTTCTTCTTTCCCCCAGTTTATTGCAGCCAACGATAAATTG	TGTACTTAAACAGAAGTTGGCTTGGTAAGTCAGCCTCTCTTTCCTTC	CAGTTT	TTGGTA	FALSE	FALSE	ENST00000372421.10
77120973	77121048	-1	10	ENSG00000156113	516539	516614	77121071	77120996	75	0.7884004237288136	0.8082627118644068	6	516615	525144	CTCTATTTCATTCTTTTTTCCAGGTTTGAGATTTTTAAGAGCTCTGA	GTTTCTGAATATTCTTAAAACAAGGTAAGATGTTCTTCGTCATATTT	CAGGTT	AAGGTA	FALSE	FALSE	ENST00000372421.10
77112367	77112442	-1	10	ENSG00000156113	525145	525220	77112465	77112390	75	0.7685381355932204	0.7884004237288136	7	525221	527243	TTTGCTTGTTGTCTCTTGCACAGTAATTCCATCAAGCTGGTGAATCT	ACTGCAGCCGGGTTCATCCATTTGGTGAGTAACCTTGAAGACCCTTC	CAGTAA	TTGGTG	FALSE	FALSE	ENST00000372421.10
77110173	77110343	-1	10	ENSG00000156113	527244	527414	77110366	77110196	170	0.7235169491525424	0.7685381355932204	8	527415	529014	CTCCCCTGTCCCATTTGCTTTAGGTGGAGAATTCAGGGGACCCATGG	GTCTTCTTCATCCTCGGGGGACTGGTAAAAAAAAATCTTTATTATGA	TAGGTG	CTGGTA	FALSE	FALSE	ENST00000372421.10
77108481	77108572	-1	10	ENSG00000156113	529015	529106	77108595	77108504	91	0.699417372881356	0.7235169491525424	9	529107	547076	TCTTCTGTCTCCTATCTTCTCAGGCCATGTTTGCCAGCTACGTCCCT	CTATAGTGCGGTTAGTGGAAGAAAGTAAGTATGCCAAGAGGTTTTGC	CAGGCC	AAAGTA	FALSE	FALSE	ENST00000372421.10
77090400	77090510	-1	10	ENSG00000156113	547077	547187	77090533	77090423	110	0.6702860169491525	0.699417372881356	10	547188	550993	TCTAACTGGCCTCTCCTGTTCAGGCACATTGTGGTCTGCGGACACAT	TGTGGAGATCGTTTTTCTTCACAAGTAAGAGCTTCCTACTGCTGTCA	CAGGCA	CAAGTA	FALSE	FALSE	ENST00000372421.10
77086488	77086593	-1	10	ENSG00000156113	550994	551099	77086616	77086511	105	0.642478813559322	0.6702860169491525	11	551100	552867	CGATTTCTTCTCTCCCTGTGTAGCATCTCCCCCAACCTGGAGCTTGA	CCACATGATCTTGCAAGAGTCAAGGTAAGGAGGAAGAGGTGACTTCT	TAGCAT	AAGGTA	FALSE	FALSE	ENST00000372421.10
77084637	77084719	-1	10	ENSG00000156113	552868	552950	77084742	77084660	82	0.6207627118644068	0.642478813559322	12	552951	558036	GAATTTTCCTTTCGGTGTCTTAGATAGAGTCAGCAGATGCATGCCTG	GGAGGATGCCTCGAATATCATGAGGTAACTCTTGGGGCGCTGCGGAA	TAGATA	GAGGTA	FALSE	FALSE	ENST00000372421.10
77079481	77079550	-1	10	ENSG00000156113	558037	558106	77079573	77079504	69	0.602489406779661	0.6207627118644068	13	558107	564334	AGCATTGGTTCTTTCTTTTTCAGAGTAATCTCCATAAAGAACTACCA	CAAATGCTGCAGTATCACAACAAGGTAGGAGTGCGAGAGCCCGCTCC	CAGAGT	AAGGTA	FALSE	FALSE	ENST00000372421.10
77073097	77073252	-1	10	ENSG00000156113	564335	564490	77073275	77073120	155	0.5614406779661016	0.602489406779661	14	564491	597949	CATACCTGCTTTTCTTTCCCCAGGCCCATCTGCTAAACATCCCGAGC	TTCTCCATGAGGTCATTCATAAAGGTAACGTCTCGTCTTATTAGAGC	CAGGCC	AAGGTA	FALSE	FALSE	ENST00000372421.10
77039528	77039637	-1	10	ENSG00000156113	597950	598059	77039660	77039551	109	0.5325741525423728	0.5614406779661016	15	598060	609695	CCGCATGTGTTCCTTTCCTTTAGATTGAGGAAGACACATGGCAGAAA	TCTGTCCTTCCCTACTGTTTGTGAGTAAGTGACCTTTAACTGGATGC	TAGATT	TGAGTA	FALSE	FALSE	ENST00000372421.10
77027823	77027891	-1	10	ENSG00000156113	609696	609764	77027914	77027846	68	0.5145656779661016	0.5325741525423728	16	609765	612129	GAGGCTTCTCCATCTCATTGCAGGCTGTGTTTTGTGAAGCTCAAGCT	CAAGTCTGCCAACCGAGAGAGCCGGTAAGTTTGCGGTGACCCAGCAG	CAGGCT	CCGGTA	FALSE	FALSE	ENST00000372421.10
77025446	77025457	-1	10	ENSG00000156113	612130	612141	77025480	77025469	11	0.5116525423728814	0.5145656779661016	17	612142	618487	ATTCTTTTCTTGTCGTTTTGCAGAAGCCGAAAGCGGTATGCACTCTT	GTCGTTTTGCAGAAGCCGAAAGCGGTATGCACTCTTCGTTAACTTTT	CAGAAG	GCGGTA	FALSE	FALSE	ENST00000372421.10
77019013	77019099	-1	10	ENSG00000156113	618488	618574	77019122	77019036	86	0.4888771186440678	0.5116525423728814	18	618575	625543	GTTTGTTTTTGTTCACTGAGCAGTATATTAATTAATCCTGGAAACCA	AAGTGATGCCAAAGAAGTTAAAAGGTAAGAGTTTATTTTCAACTGGC	CAGTAT	AAGGTA	FALSE	FALSE	ENST00000372421.10
77011967	77012043	-1	10	ENSG00000156113	625544	625620	77012066	77011990	76	0.46875	0.4888771186440678	19	625621	667519	GTTTTTCCATTCTCTTTCTCCAGGGCATTTTTTTACTGCAAGGCCTG	TAAAAAAATGTGGCTGCAAACGGCGTAAGTAGTGTTTCTCTCCCTGT	CAGGGC	GGCGTA	FALSE	FALSE	ENST00000372421.10
76969974	76970067	-1	10	ENSG00000156113	667520	667613	76970090	76969997	93	0.4441207627118644	0.46875	20	667614	683662	TCATGAGCTGCCTGTATTTCCAGTTGAAGATGAGCAGCCGTCAACAC	CAACACCTCGCCTAAGCTGATGAGGTAAGGAGAGGGGCTGGTTGCCC	CAGTTG	GAGGTA	FALSE	FALSE	ENST00000372421.10
76953801	76953924	-1	10	ENSG00000156113	683663	683786	76953947	76953824	123	0.41154661016949157	0.4441207627118644	21	683787	688220	TTTTCCTGTCCTTTTCTTCCCAGGCATGACCCCTTGTTAATTCCTGG	AAGGAGATAGAGAAAGTCATCCTGGTGAGTGAGGGACTGTGCATCTG	CAGGCA	CTGGTG	FALSE	FALSE	ENST00000372421.10
76949142	76949366	-1	10	ENSG00000156113	688221	688445	76949389	76949165	224	0.3522245762711864	0.41154661016949157	22	688446	692621	TTACCCACTTCTCCCTGTTGTAGACTCGAAGTGAAGCTGCCATGACC	TTCCCCAAAGTGTCCATATTGCCTGTAAGTCCAAGGTCACATTATTG	TAGACT	CCTGTA	FALSE	FALSE	ENST00000372421.10
76944773	76944965	-1	10	ENSG00000156113	692622	692814	76944988	76944796	192	0.3013771186440678	0.3522245762711864	23	692815	722537	TTTTTCTTTCCTCTATGCCAAAGGGTACGCCATTAAGTCGGGCTGAT	GAGTCTTGCAGGCTAATTCCCAAGGTAAGGACAGCCTGTAATACTTC	AAGGGT	AAGGTA	FALSE	FALSE	ENST00000372421.10
76914936	76915049	-1	10	ENSG00000156113	722538	722651	76915072	76914959	113	0.27145127118644063	0.3013771186440678	24	722652	723449	CTCCTCTGTTTCCTTCCCACTAGGGTTCACACCTCCAGGAATGGATA	ACATCCCCATCATCACTGAACTAGGTAGGGGTCAATGTCAGCTTTGG	TAGGGT	TAGGTA	FALSE	FALSE	ENST00000372421.10
76914057	76914137	-1	10	ENSG00000156113	723450	723530	76914160	76914080	80	0.2502648305084746	0.27145127118644063	25	723531	727490	CCTTAAATGCTGTATCCAATTAGCTAAACCGGGCAAGTTGCCTTTGG	ACATTCTAATGATAACTGAACTGGGTAAGAAGCACTGTTTTCCTTCA	TAGCTA	TGGGTA	FALSE	FALSE	ENST00000372421.10
76909966	76910096	-1	10	ENSG00000156113	727491	727621	76910119	76909989	130	0.21583686440677963	0.2502648305084746	26	727622	745867	TTCTTATTTTATGCTTTTTCTAGTGAACGATACTAATGTTCAGTTTT	GTCCTGGACTCACTCATGAGCGCGGTGAGTTATCCTGTTCCCTCCTC	TAGTGA	GCGGTG	FALSE	FALSE	ENST00000372421.10
76891525	76891719	-1	10	ENSG00000156113	745868	746062	76891742	76891548	194	0.16445974576271183	0.21583686440677963	27	746063	748017	CCTCACTTTCTCTCCTTCCCCAGACGTACTTCAATGACAATATCCTC	GATGGGCCATTTGCGGACTTAGGGGTGAGTCCACAGCACCGAGGTCA	CAGACG	GGGGTG	FALSE	FALSE	ENST00000372421.10
76889451	76889569	-1	10	ENSG00000156113	748018	748136	76889592	76889474	118	0.13320974576271183	0.16445974576271183	28	748137	750071	TCTGTTCTTTTGCTGTCTCCCAGGATGGTGGTTGTTATGGTGATCTG	CACCCCCAGTCAGTGCACAAAGAGGTGAGTATTGGTTTCAACTCTGC	CAGGAT	GAGGTG	FALSE	FALSE	ENST00000372421.10
76887291	76887515	-1	10	ENSG00000156113	750072	750296	76887538	76887314	224	0.07388771186440679	0.13320974576271183	29	750297	759696	ACATCTCTGCTTTCCCTGTCCAGGTATGTCATCACCAACCCGCCCTA	CAGGGAGTCCCGGGACAAACAGAAGTACGTGCAGGAAGAGCGGCTTT	CAGGTA	GAAGTA	FALSE	FALSE	ENST00000372421.10
76877611	76877890	-1	10	ENSG00000156113	759697	759976	76877913	76877634	279	0	0.07388771186440679	30	759977	759999	CTATCCATTTTGCCCTTTAGCAGAAAAGAAATGGTTTACAGATGAAC	AGCAAGAATTGCCAGAAAATAAAGTAGACAGATCTTTCTCTTTGTCT	CAGAAA	AAGTAG	TRUE	FALSE	ENST00000372421.10
77637265	77637453	-1	10	ENSG00000156113	24	212	77637476	77637288	188	0.9494487765528368	1	1	213	233453	CCTCCTCGTCCTCGGTCCACGAGCCCAAGATGGATGCGCTCATCATC	TGCCACTGCGGGGGCAAGACGAAGGTAACGCGCGCCCCGGGCGCCCG	GAGCCC	AAGGTA	FALSE	FALSE	ENST00000372437.6
77403862	77404023	-1	10	ENSG00000156113	233454	233615	77404046	77403885	161	0.9061575692390428	0.9494487765528368	2	233616	386220	ACTCTTGCTCTCTCTGTTGCCAGGAGGCCCAGAAGATTAACAATGGC	CAGACACTGACTGGCAGAGTCCTGGTGAGTCTCCACCCACTTCTCAC	CAGGAG	CTGGTG	FALSE	FALSE	ENST00000372437.6
77251195	77251256	-1	10	ENSG00000156113	386221	386282	77251279	77251218	61	0.8897553105673568	0.9061575692390428	3	386283	452560	GGCATTCTCCTCTTCTTTTACAGGTTGTCTTAGTCTTTGCTCTCAGC	AATATACTTCATAGATTCATCAAAGTGAGTATTCAAATATACTTTCT	CAGGTT	AAAGTG	FALSE	FALSE	ENST00000372437.6
77184823	77184916	-1	10	ENSG00000156113	452561	452654	77184939	77184846	93	0.8647485883301963	0.8897553105673568	4	452655	453944	TTTTTCTTCTTCCTGTCTAATAGCCCAATAGAATCCTGCCAGAATTT	TTCCTTCTCTACTTCGGCTTGCGGGTAAGTTTGTGCAACATTGTTCA	TAGCCC	CGGGTA	FALSE	FALSE	ENST00000372437.6
77183421	77183532	-1	10	ENSG00000156113	453945	454056	77183555	77183444	111	0.8349018553374563	0.8647485883301963	5	454057	516428	TTCTTATTTCTTCTTTCCCCCAGTTTATTGCAGCCAACGATAAATTG	TGTACTTAAACAGAAGTTGGCTTGGTAAGTCAGCCTCTCTTTCCTTC	CAGTTT	TTGGTA	FALSE	FALSE	ENST00000372437.6
77120973	77121048	-1	10	ENSG00000156113	516429	516504	77121071	77120996	75	0.8147351438558752	0.8349018553374563	6	516505	525034	CTCTATTTCATTCTTTTTTCCAGGTTTGAGATTTTTAAGAGCTCTGA	GTTTCTGAATATTCTTAAAACAAGGTAAGATGTTCTTCGTCATATTT	CAGGTT	AAGGTA	FALSE	FALSE	ENST00000372437.6
77112367	77112442	-1	10	ENSG00000156113	525035	525110	77112465	77112390	75	0.7945684323742942	0.8147351438558752	7	525111	527133	TTTGCTTGTTGTCTCTTGCACAGTAATTCCATCAAGCTGGTGAATCT	ACTGCAGCCGGGTTCATCCATTTGGTGAGTAACCTTGAAGACCCTTC	CAGTAA	TTGGTG	FALSE	FALSE	ENST00000372437.6
77110173	77110343	-1	10	ENSG00000156113	527134	527304	77110366	77110196	170	0.7488572196827104	0.7945684323742942	8	527305	528904	CTCCCCTGTCCCATTTGCTTTAGGTGGAGAATTCAGGGGACCCATGG	GTCTTCTTCATCCTCGGGGGACTGGTAAAAAAAAATCTTTATTATGA	TAGGTG	CTGGTA	FALSE	FALSE	ENST00000372437.6
77108481	77108572	-1	10	ENSG00000156113	528905	528996	77108595	77108504	91	0.724388276418392	0.7488572196827104	9	528997	546966	TCTTCTGTCTCCTATCTTCTCAGGCCATGTTTGCCAGCTACGTCCCT	CTATAGTGCGGTTAGTGGAAGAAAGTAAGTATGCCAAGAGGTTTTGC	CAGGCC	AAAGTA	FALSE	FALSE	ENST00000372437.6
77090400	77090510	-1	10	ENSG00000156113	546967	547077	77090533	77090423	110	0.6948104329120731	0.724388276418392	10	547078	550883	TCTAACTGGCCTCTCCTGTTCAGGCACATTGTGGTCTGCGGACACAT	TGTGGAGATCGTTTTTCTTCACAAGTAAGAGCTTCCTACTGCTGTCA	CAGGCA	CAAGTA	FALSE	FALSE	ENST00000372437.6
77086488	77086593	-1	10	ENSG00000156113	550884	550989	77086616	77086511	105	0.6665770368378596	0.6948104329120731	11	550990	552757	CGATTTCTTCTCTCCCTGTGTAGCATCTCCCCCAACCTGGAGCTTGA	CCACATGATCTTGCAAGAGTCAAGGTAAGGAGGAAGAGGTGACTTCT	TAGCAT	AAGGTA	FALSE	FALSE	ENST00000372437.6
77084637	77084719	-1	10	ENSG00000156113	552758	552840	77084742	77084660	82	0.644528098951331	0.6665770368378596	12	552841	557926	GAATTTTCCTTTCGGTGTCTTAGATAGAGTCAGCAGATGCATGCCTG	GGAGGATGCCTCGAATATCATGAGGTAACTCTTGGGGCGCTGCGGAA	TAGATA	GAGGTA	FALSE	FALSE	ENST00000372437.6
77079481	77079550	-1	10	ENSG00000156113	557927	557996	77079573	77079504	69	0.6259747243882764	0.644528098951331	13	557997	564224	AGCATTGGTTCTTTCTTTTTCAGAGTAATCTCCATAAAGAACTACCA	CAAATGCTGCAGTATCACAACAAGGTAGGAGTGCGAGAGCCCGCTCC	CAGAGT	AAGGTA	FALSE	FALSE	ENST00000372437.6
77073097	77073252	-1	10	ENSG00000156113	564225	564380	77073275	77073120	155	0.5842968539930089	0.6259747243882764	14	564381	597839	CATACCTGCTTTTCTTTCCCCAGGCCCATCTGCTAAACATCCCGAGC	TTCTCCATGAGGTCATTCATAAAGGTAACGTCTCGTCTTATTAGAGC	CAGGCC	AAGGTA	FALSE	FALSE	ENST00000372437.6
77039528	77039637	-1	10	ENSG00000156113	597840	597949	77039660	77039551	109	0.554987899973111	0.5842968539930089	15	597950	609585	CCGCATGTGTTCCTTTCCTTTAGATTGAGGAAGACACATGGCAGAAA	TCTGTCCTTCCCTACTGTTTGTGAGTAAGTGACCTTTAACTGGATGC	TAGATT	TGAGTA	FALSE	FALSE	ENST00000372437.6
77027823	77027891	-1	10	ENSG00000156113	609586	609654	77027914	77027846	68	0.5367034148964775	0.554987899973111	16	609655	612019	GAGGCTTCTCCATCTCATTGCAGGCTGTGTTTTGTGAAGCTCAAGCT	CAAGTCTGCCAACCGAGAGAGCCGGTAAGTTTGCGGTGACCCAGCAG	CAGGCT	CCGGTA	FALSE	FALSE	ENST00000372437.6
77025446	77025457	-1	10	ENSG00000156113	612020	612031	77025480	77025469	11	0.5337456305458457	0.5367034148964775	17	612032	618377	ATTCTTTTCTTGTCGTTTTGCAGAAGCCGAAAGCGGTATGCACTCTT	GTCGTTTTGCAGAAGCCGAAAGCGGTATGCACTCTTCGTTAACTTTT	CAGAAG	GCGGTA	FALSE	FALSE	ENST00000372437.6
77019013	77019099	-1	10	ENSG00000156113	618378	618464	77019122	77019036	86	0.5106211347136327	0.5337456305458457	18	618465	625433	GTTTGTTTTTGTTCACTGAGCAGTATATTAATTAATCCTGGAAACCA	AAGTGATGCCAAAGAAGTTAAAAGGTAAGAGTTTATTTTCAACTGGC	CAGTAT	AAGGTA	FALSE	FALSE	ENST00000372437.6
77011967	77012043	-1	10	ENSG00000156113	625434	625510	77012066	77011990	76	0.49018553374563056	0.5106211347136327	19	625511	629283	GTTTTTCCATTCTCTTTCTCCAGGGCATTTTTTTACTGCAAGGCCTG	TAAAAAAATGTGGCTGCAAACGGCGTAAGTAGTGTTTCTCTCCCTGT	CAGGGC	GGCGTA	FALSE	FALSE	ENST00000372437.6
77008185	77008193	-1	10	ENSG00000156113	629284	629292	77008216	77008208	8	0.48803441785426194	0.49018553374563056	20	629293	635896	CTATTTTAACTGCACACTGGTAGTGATATATTGTGAGTAAAACGGGT	ACTGCACACTGGTAGTGATATATTGTGAGTAAAACGGGTTCCCAGCA	TAGTGA	ATTGTG	FALSE	FALSE	ENST00000372437.6
77001407	77001580	-1	10	ENSG00000156113	635897	636070	77001603	77001430	173	0.44151653670341484	0.48803441785426194	21	636071	667409	CCCATCCAACCACACGGTTATAGCCAAGATGTCCATCTACAAGAGAA	ATTGCTCCACCAGTTTCCGTGCCTGTAAGTTTAACCTCAACACACGT	TAGCCA	CCTGTA	FALSE	FALSE	ENST00000372437.6
76969974	76970067	-1	10	ENSG00000156113	667410	667503	76970090	76969997	93	0.41650981446625435	0.44151653670341484	22	667504	683552	TCATGAGCTGCCTGTATTTCCAGTTGAAGATGAGCAGCCGTCAACAC	CAACACCTCGCCTAAGCTGATGAGGTAAGGAGAGGGGCTGGTTGCCC	CAGTTG	GAGGTA	FALSE	FALSE	ENST00000372437.6
76953801	76953924	-1	10	ENSG00000156113	683553	683676	76953947	76953824	123	0.38343640763646136	0.41650981446625435	23	683677	688110	TTTTCCTGTCCTTTTCTTCCCAGGCATGACCCCTTGTTAATTCCTGG	AAGGAGATAGAGAAAGTCATCCTGGTGAGTGAGGGACTGTGCATCTG	CAGGCA	CTGGTG	FALSE	FALSE	ENST00000372437.6
76949142	76949366	-1	10	ENSG00000156113	688111	688335	76949389	76949165	224	0.32320516267813926	0.38343640763646136	24	688336	692511	TTACCCACTTCTCCCTGTTGTAGACTCGAAGTGAAGCTGCCATGACC	TTCCCCAAAGTGTCCATATTGCCTGTAAGTCCAAGGTCACATTATTG	TAGACT	CCTGTA	FALSE	FALSE	ENST00000372437.6
76944773	76944965	-1	10	ENSG00000156113	692512	692704	76944988	76944796	192	0.27157838128529177	0.32320516267813926	25	692705	722427	TTTTTCTTTCCTCTATGCCAAAGGGTACGCCATTAAGTCGGGCTGAT	GAGTCTTGCAGGCTAATTCCCAAGGTAAGGACAGCCTGTAATACTTC	AAGGGT	AAGGTA	FALSE	FALSE	ENST00000372437.6
76914936	76915049	-1	10	ENSG00000156113	722428	722541	76915072	76914959	113	0.24119386931970965	0.27157838128529177	26	722542	727380	CTCCTCTGTTTCCTTCCCACTAGGGTTCACACCTCCAGGAATGGATA	ACATCCCCATCATCACTGAACTAGGTAGGGGTCAATGTCAGCTTTGG	TAGGGT	TAGGTA	FALSE	FALSE	ENST00000372437.6
76909966	76910096	-1	10	ENSG00000156113	727381	727511	76910119	76909989	130	0.20623823608496905	0.24119386931970965	27	727512	745757	TTCTTATTTTATGCTTTTTCTAGTGAACGATACTAATGTTCAGTTTT	GTCCTGGACTCACTCATGAGCGCGGTGAGTTATCCTGTTCCCTCCTC	TAGTGA	GCGGTG	FALSE	FALSE	ENST00000372437.6
76891525	76891719	-1	10	ENSG00000156113	745758	745952	76891742	76891548	194	0.15407367571927932	0.20623823608496905	28	745953	747907	CCTCACTTTCTCTCCTTCCCCAGACGTACTTCAATGACAATATCCTC	GATGGGCCATTTGCGGACTTAGGGGTGAGTCCACAGCACCGAGGTCA	CAGACG	GGGGTG	FALSE	FALSE	ENST00000372437.6
76889451	76889569	-1	10	ENSG00000156113	747908	748026	76889592	76889474	118	0.12234471632159183	0.15407367571927932	29	748027	749961	TCTGTTCTTTTGCTGTCTCCCAGGATGGTGGTTGTTATGGTGATCTG	CACCCCCAGTCAGTGCACAAAGAGGTGAGTATTGGTTTCAACTCTGC	CAGGAT	GAGGTG	FALSE	FALSE	ENST00000372437.6
76887291	76887515	-1	10	ENSG00000156113	749962	750186	76887538	76887314	224	0.06211347136326972	0.12234471632159183	30	750187	752459	ACATCTCTGCTTTCCCTGTCCAGGTATGTCATCACCAACCCGCCCTA	CAGGGAGTCCCGGGACAAACAGAAGTACGTGCAGGAAGAGCGGCTTT	CAGGTA	GAAGTA	FALSE	FALSE	ENST00000372437.6
76884989	76885017	-1	10	ENSG00000156113	752460	752488	76885040	76885012	28	0.054584565743479474	0.06211347136326972	31	752489	759586	ATAGCTTACTTCTCTCTCTAAAGTGCAACAAGGATGAATAGAATGGG	CAAGGATGAATAGAATGGGCCAAGGTATGACAATTAATGGTTCTGCA	AAGTGC	AAGGTA	FALSE	FALSE	ENST00000372437.6
76877687	76877890	-1	10	ENSG00000156113	759587	759790	76877913	76877710	203	0	0.054584565743479474	32	759791	759813	CTATCCATTTTGCCCTTTAGCAGAAAAGAAATGGTTTACAGATGAAC	AAGCCTGACAAACTTCATAAATGGTGATGTGACTTTTCTTCTTACAT	CAGAAA	TGGTGA	TRUE	FALSE	ENST00000372437.6
77637265	77637598	-1	10	ENSG00000156113	24	357	77637621	77637288	333	0.9088420476320832	1	1	358	233598	GGCGGCGGCAGCAGCGGCGGCGGCGGCGGCGGCGGAGGCAGCAGTCT	TGCCACTGCGGGGGCAAGACGAAGGTAACGCGCGCCCCGGGCGCCCG	CGGCGG	AAGGTA	FALSE	FALSE	ENST00000638895.1
77403862	77404023	-1	10	ENSG00000156113	233599	233760	77404046	77403885	161	0.8647686832740213	0.9088420476320832	2	233761	386365	ACTCTTGCTCTCTCTGTTGCCAGGAGGCCCAGAAGATTAACAATGGC	CAGACACTGACTGGCAGAGTCCTGGTGAGTCTCCACCCACTTCTCAC	CAGGAG	CTGGTG	FALSE	FALSE	ENST00000638895.1
77251195	77251256	-1	10	ENSG00000156113	386366	386427	77251279	77251218	61	0.8480700793868053	0.8647686832740213	3	386428	452705	GGCATTCTCCTCTTCTTTTACAGGTTGTCTTAGTCTTTGCTCTCAGC	AATATACTTCATAGATTCATCAAAGTGAGTATTCAAATATACTTTCT	CAGGTT	AAAGTG	FALSE	FALSE	ENST00000638895.1
77184823	77184916	-1	10	ENSG00000156113	452706	452799	77184939	77184846	93	0.8226115521489187	0.8480700793868053	4	452800	454089	TTTTTCTTCTTCCTGTCTAATAGCCCAATAGAATCCTGCCAGAATTT	TTCCTTCTCTACTTCGGCTTGCGGGTAAGTTTGTGCAACATTGTTCA	TAGCCC	CGGGTA	FALSE	FALSE	ENST00000638895.1
77183421	77183532	-1	10	ENSG00000156113	454090	454201	77183555	77183444	111	0.7922255680262797	0.8226115521489187	5	454202	516573	TTCTTATTTCTTCTTTCCCCCAGTTTATTGCAGCCAACGATAAATTG	TGTACTTAAACAGAAGTTGGCTTGGTAAGTCAGCCTCTCTTTCCTTC	CAGTTT	TTGGTA	FALSE	FALSE	ENST00000638895.1
77120973	77121048	-1	10	ENSG00000156113	516574	516649	77121071	77120996	75	0.7716944976731454	0.7922255680262797	6	516650	525179	CTCTATTTCATTCTTTTTTCCAGGTTTGAGATTTTTAAGAGCTCTGA	GTTTCTGAATATTCTTAAAACAAGGTAAGATGTTCTTCGTCATATTT	CAGGTT	AAGGTA	FALSE	FALSE	ENST00000638895.1
77112367	77112442	-1	10	ENSG00000156113	525180	525255	77112465	77112390	75	0.751163427320011	0.7716944976731454	7	525256	527278	TTTGCTTGTTGTCTCTTGCACAGTAATTCCATCAAGCTGGTGAATCT	ACTGCAGCCGGGTTCATCCATTTGGTGAGTAACCTTGAAGACCCTTC	CAGTAA	TTGGTG	FALSE	FALSE	ENST00000638895.1
77110173	77110343	-1	10	ENSG00000156113	527279	527449	77110366	77110196	170	0.7046263345195729	0.751163427320011	8	527450	529244	CTCCCCTGTCCCATTTGCTTTAGGTGGAGAATTCAGGGGACCCATGG	GTCTTCTTCATCCTCGGGGGACTGGTAAAAAAAAATCTTTATTATGA	TAGGTG	CTGGTA	FALSE	FALSE	ENST00000638895.1
77108286	77108377	-1	10	ENSG00000156113	529245	529336	77108400	77108309	91	0.6797153024911031	0.7046263345195729	9	529337	547111	GTTTCTTTGTTTCATGCATGTAGGCAATGTTTGCCCGCTACGTGCCC	TTTTAACAAACATGGAGGCAGAAAGTAAGTCAGTTGCATCAGAAAAG	TAGGCA	AAAGTA	FALSE	FALSE	ENST00000638895.1
77090400	77090510	-1	10	ENSG00000156113	547112	547222	77090533	77090423	110	0.6496030659731727	0.6797153024911031	10	547223	551028	TCTAACTGGCCTCTCCTGTTCAGGCACATTGTGGTCTGCGGACACAT	TGTGGAGATCGTTTTTCTTCACAAGTAAGAGCTTCCTACTGCTGTCA	CAGGCA	CAAGTA	FALSE	FALSE	ENST00000638895.1
77086488	77086593	-1	10	ENSG00000156113	551029	551134	77086616	77086511	105	0.6208595674787846	0.6496030659731727	11	551135	552902	CGATTTCTTCTCTCCCTGTGTAGCATCTCCCCCAACCTGGAGCTTGA	CCACATGATCTTGCAAGAGTCAAGGTAAGGAGGAAGAGGTGACTTCT	TAGCAT	AAGGTA	FALSE	FALSE	ENST00000638895.1
77084637	77084719	-1	10	ENSG00000156113	552903	552985	77084742	77084660	82	0.598412263892691	0.6208595674787846	12	552986	558071	GAATTTTCCTTTCGGTGTCTTAGATAGAGTCAGCAGATGCATGCCTG	GGAGGATGCCTCGAATATCATGAGGTAACTCTTGGGGCGCTGCGGAA	TAGATA	GAGGTA	FALSE	FALSE	ENST00000638895.1
77079481	77079550	-1	10	ENSG00000156113	558072	558141	77079573	77079504	69	0.5795236791678073	0.598412263892691	13	558142	564369	AGCATTGGTTCTTTCTTTTTCAGAGTAATCTCCATAAAGAACTACCA	CAAATGCTGCAGTATCACAACAAGGTAGGAGTGCGAGAGCCCGCTCC	CAGAGT	AAGGTA	FALSE	FALSE	ENST00000638895.1
77073097	77073252	-1	10	ENSG00000156113	564370	564525	77073275	77073120	155	0.5370928004379962	0.5795236791678073	14	564526	597984	CATACCTGCTTTTCTTTCCCCAGGCCCATCTGCTAAACATCCCGAGC	TTCTCCATGAGGTCATTCATAAAGGTAACGTCTCGTCTTATTAGAGC	CAGGCC	AAGGTA	FALSE	FALSE	ENST00000638895.1
77039528	77039637	-1	10	ENSG00000156113	597985	598094	77039660	77039551	109	0.5072543115247742	0.5370928004379962	15	598095	609730	CCGCATGTGTTCCTTTCCTTTAGATTGAGGAAGACACATGGCAGAAA	TCTGTCCTTCCCTACTGTTTGTGAGTAAGTGACCTTTAACTGGATGC	TAGATT	TGAGTA	FALSE	FALSE	ENST00000638895.1
77027823	77027891	-1	10	ENSG00000156113	609731	609799	77027914	77027846	68	0.488639474404599	0.5072543115247742	16	609800	612164	GAGGCTTCTCCATCTCATTGCAGGCTGTGTTTTGTGAAGCTCAAGCT	CAAGTCTGCCAACCGAGAGAGCCGGTAAGTTTGCGGTGACCCAGCAG	CAGGCT	CCGGTA	FALSE	FALSE	ENST00000638895.1
77025446	77025457	-1	10	ENSG00000156113	612165	612176	77025480	77025469	11	0.4856282507528059	0.488639474404599	17	612177	618522	ATTCTTTTCTTGTCGTTTTGCAGAAGCCGAAAGCGGTATGCACTCTT	GTCGTTTTGCAGAAGCCGAAAGCGGTATGCACTCTTCGTTAACTTTT	CAGAAG	GCGGTA	FALSE	FALSE	ENST00000638895.1
77019013	77019099	-1	10	ENSG00000156113	618523	618609	77019122	77019036	86	0.46208595674787845	0.4856282507528059	18	618610	625578	GTTTGTTTTTGTTCACTGAGCAGTATATTAATTAATCCTGGAAACCA	AAGTGATGCCAAAGAAGTTAAAAGGTAAGAGTTTATTTTCAACTGGC	CAGTAT	AAGGTA	FALSE	FALSE	ENST00000638895.1
77011967	77012043	-1	10	ENSG00000156113	625579	625655	77012066	77011990	76	0.4412811387900356	0.46208595674787845	19	625656	629428	GTTTTTCCATTCTCTTTCTCCAGGGCATTTTTTTACTGCAAGGCCTG	TAAAAAAATGTGGCTGCAAACGGCGTAAGTAGTGTTTCTCTCCCTGT	CAGGGC	GGCGTA	FALSE	FALSE	ENST00000638895.1
77008185	77008193	-1	10	ENSG00000156113	629429	629437	77008216	77008208	8	0.43909115795236797	0.4412811387900356	20	629438	667554	CTATTTTAACTGCACACTGGTAGTGATATATTGTGAGTAAAACGGGT	ACTGCACACTGGTAGTGATATATTGTGAGTAAAACGGGTTCCCAGCA	TAGTGA	ATTGTG	FALSE	FALSE	ENST00000638895.1
76969974	76970067	-1	10	ENSG00000156113	667555	667648	76970090	76969997	93	0.4136326307144812	0.43909115795236797	21	667649	683697	TCATGAGCTGCCTGTATTTCCAGTTGAAGATGAGCAGCCGTCAACAC	CAACACCTCGCCTAAGCTGATGAGGTAAGGAGAGGGGCTGGTTGCCC	CAGTTG	GAGGTA	FALSE	FALSE	ENST00000638895.1
76953801	76953924	-1	10	ENSG00000156113	683698	683821	76953947	76953824	123	0.37996167533534086	0.4136326307144812	22	683822	688255	TTTTCCTGTCCTTTTCTTCCCAGGCATGACCCCTTGTTAATTCCTGG	AAGGAGATAGAGAAAGTCATCCTGGTGAGTGAGGGACTGTGCATCTG	CAGGCA	CTGGTG	FALSE	FALSE	ENST00000638895.1
76949142	76949366	-1	10	ENSG00000156113	688256	688480	76949389	76949165	224	0.318642211880646	0.37996167533534086	23	688481	692656	TTACCCACTTCTCCCTGTTGTAGACTCGAAGTGAAGCTGCCATGACC	TTCCCCAAAGTGTCCATATTGCCTGTAAGTCCAAGGTCACATTATTG	TAGACT	CCTGTA	FALSE	FALSE	ENST00000638895.1
76944773	76944965	-1	10	ENSG00000156113	692657	692849	76944988	76944796	192	0.2660826717766219	0.318642211880646	24	692850	722572	TTTTTCTTTCCTCTATGCCAAAGGGTACGCCATTAAGTCGGGCTGAT	GAGTCTTGCAGGCTAATTCCCAAGGTAAGGACAGCCTGTAATACTTC	AAGGGT	AAGGTA	FALSE	FALSE	ENST00000638895.1
76914936	76915049	-1	10	ENSG00000156113	722573	722686	76915072	76914959	113	0.2351491924445661	0.2660826717766219	25	722687	727525	CTCCTCTGTTTCCTTCCCACTAGGGTTCACACCTCCAGGAATGGATA	ACATCCCCATCATCACTGAACTAGGTAGGGGTCAATGTCAGCTTTGG	TAGGGT	TAGGTA	FALSE	FALSE	ENST00000638895.1
76909966	76910096	-1	10	ENSG00000156113	727526	727656	76910119	76909989	130	0.19956200383246647	0.2351491924445661	26	727657	745902	TTCTTATTTTATGCTTTTTCTAGTGAACGATACTAATGTTCAGTTTT	GTCCTGGACTCACTCATGAGCGCGGTGAGTTATCCTGTTCCCTCCTC	TAGTGA	GCGGTG	FALSE	FALSE	ENST00000638895.1
76891525	76891719	-1	10	ENSG00000156113	745903	746097	76891742	76891548	194	0.1464549685190255	0.19956200383246647	27	746098	748052	CCTCACTTTCTCTCCTTCCCCAGACGTACTTCAATGACAATATCCTC	GATGGGCCATTTGCGGACTTAGGGGTGAGTCCACAGCACCGAGGTCA	CAGACG	GGGGTG	FALSE	FALSE	ENST00000638895.1
76889451	76889569	-1	10	ENSG00000156113	748053	748171	76889592	76889474	118	0.11415275116342727	0.1464549685190255	28	748172	750106	TCTGTTCTTTTGCTGTCTCCCAGGATGGTGGTTGTTATGGTGATCTG	CACCCCCAGTCAGTGCACAAAGAGGTGAGTATTGGTTTCAACTCTGC	CAGGAT	GAGGTG	FALSE	FALSE	ENST00000638895.1
76887291	76887515	-1	10	ENSG00000156113	750107	750331	76887538	76887314	224	0.052833287708732524	0.11415275116342727	29	750332	752604	ACATCTCTGCTTTCCCTGTCCAGGTATGTCATCACCAACCCGCCCTA	CAGGGAGTCCCGGGACAAACAGAAGTACGTGCAGGAAGAGCGGCTTT	CAGGTA	GAAGTA	FALSE	FALSE	ENST00000638895.1
76884989	76885017	-1	10	ENSG00000156113	752605	752633	76885040	76885012	28	0.045168354776895736	0.052833287708732524	30	752634	759731	ATAGCTTACTTCTCTCTCTAAAGTGCAACAAGGATGAATAGAATGGG	CAAGGATGAATAGAATGGGCCAAGGTATGACAATTAATGGTTCTGCA	AAGTGC	AAGGTA	FALSE	FALSE	ENST00000638895.1
76877725	76877890	-1	10	ENSG00000156113	759732	759897	76877913	76877748	165	0	0.045168354776895736	31	759898	759920	CTATCCATTTTGCCCTTTAGCAGAAAAGAAATGGTTTACAGATGAAC	TGAATGTTGACTCCCAGGAGACCAGAACTATTTTTTTAAAGCCTGAC	CAGAAA	CCAGAA	TRUE	FALSE	ENST00000638895.1
77637265	77637766	-1	10	ENSG00000156113	24	525	77637789	77637288	501	0.8730681530276159	1	1	526	233766	GGCGCCTCCCCGCCCCCCTCCCGCGCTCCGCGGCGGCGGCGGCGGCG	TGCCACTGCGGGGGCAAGACGAAGGTAACGCGCGCCCCGGGCGCCCG	CCGCGC	AAGGTA	FALSE	FALSE	ENST00000457953.6
77403862	77404023	-1	10	ENSG00000156113	233767	233928	77404046	77403885	161	0.8322776792500634	0.8730681530276159	2	233929	386533	ACTCTTGCTCTCTCTGTTGCCAGGAGGCCCAGAAGATTAACAATGGC	CAGACACTGACTGGCAGAGTCCTGGTGAGTCTCCACCCACTTCTCAC	CAGGAG	CTGGTG	FALSE	FALSE	ENST00000457953.6
77251195	77251256	-1	10	ENSG00000156113	386534	386595	77251279	77251218	61	0.8168229034709906	0.8322776792500634	3	386596	452873	GGCATTCTCCTCTTCTTTTACAGGTTGTCTTAGTCTTTGCTCTCAGC	AATATACTTCATAGATTCATCAAAGTGAGTATTCAAATATACTTTCT	CAGGTT	AAAGTG	FALSE	FALSE	ENST00000457953.6
77184823	77184916	-1	10	ENSG00000156113	452874	452967	77184939	77184846	93	0.7932607043324044	0.8168229034709906	4	452968	454257	TTTTTCTTCTTCCTGTCTAATAGCCCAATAGAATCCTGCCAGAATTT	TTCCTTCTCTACTTCGGCTTGCGGGTAAGTTTGTGCAACATTGTTCA	TAGCCC	CGGGTA	FALSE	FALSE	ENST00000457953.6
77183421	77183532	-1	10	ENSG00000156113	454258	454369	77183555	77183444	111	0.7651380795540917	0.7932607043324044	5	454370	516741	TTCTTATTTCTTCTTTCCCCCAGTTTATTGCAGCCAACGATAAATTG	TGTACTTAAACAGAAGTTGGCTTGGTAAGTCAGCCTCTCTTTCCTTC	CAGTTT	TTGGTA	FALSE	FALSE	ENST00000457953.6
77120973	77121048	-1	10	ENSG00000156113	516742	516817	77121071	77120996	75	0.7461363060552318	0.7651380795540917	6	516818	525347	CTCTATTTCATTCTTTTTTCCAGGTTTGAGATTTTTAAGAGCTCTGA	GTTTCTGAATATTCTTAAAACAAGGTAAGATGTTCTTCGTCATATTT	CAGGTT	AAGGTA	FALSE	FALSE	ENST00000457953.6
77112367	77112442	-1	10	ENSG00000156113	525348	525423	77112465	77112390	75	0.727134532556372	0.7461363060552318	7	525424	527446	TTTGCTTGTTGTCTCTTGCACAGTAATTCCATCAAGCTGGTGAATCT	ACTGCAGCCGGGTTCATCCATTTGGTGAGTAACCTTGAAGACCCTTC	CAGTAA	TTGGTG	FALSE	FALSE	ENST00000457953.6
77110173	77110343	-1	10	ENSG00000156113	527447	527617	77110366	77110196	170	0.6840638459589562	0.727134532556372	8	527618	529217	CTCCCCTGTCCCATTTGCTTTAGGTGGAGAATTCAGGGGACCCATGG	GTCTTCTTCATCCTCGGGGGACTGGTAAAAAAAAATCTTTATTATGA	TAGGTG	CTGGTA	FALSE	FALSE	ENST00000457953.6
77108481	77108572	-1	10	ENSG00000156113	529218	529309	77108595	77108504	91	0.6610083607803394	0.6840638459589562	9	529310	547279	TCTTCTGTCTCCTATCTTCTCAGGCCATGTTTGCCAGCTACGTCCCT	CTATAGTGCGGTTAGTGGAAGAAAGTAAGTATGCCAAGAGGTTTTGC	CAGGCC	AAAGTA	FALSE	FALSE	ENST00000457953.6
77090400	77090510	-1	10	ENSG00000156113	547280	547390	77090533	77090423	110	0.6331390929820117	0.6610083607803394	10	547391	551196	TCTAACTGGCCTCTCCTGTTCAGGCACATTGTGGTCTGCGGACACAT	TGTGGAGATCGTTTTTCTTCACAAGTAAGAGCTTCCTACTGCTGTCA	CAGGCA	CAAGTA	FALSE	FALSE	ENST00000457953.6
77086488	77086593	-1	10	ENSG00000156113	551197	551302	77086616	77086511	105	0.6065366100836078	0.6331390929820117	11	551303	553070	CGATTTCTTCTCTCCCTGTGTAGCATCTCCCCCAACCTGGAGCTTGA	CCACATGATCTTGCAAGAGTCAAGGTAAGGAGGAAGAGGTGACTTCT	TAGCAT	AAGGTA	FALSE	FALSE	ENST00000457953.6
77084637	77084719	-1	10	ENSG00000156113	553071	553153	77084742	77084660	82	0.5857613377248543	0.6065366100836078	12	553154	558239	GAATTTTCCTTTCGGTGTCTTAGATAGAGTCAGCAGATGCATGCCTG	GGAGGATGCCTCGAATATCATGAGGTAACTCTTGGGGCGCTGCGGAA	TAGATA	GAGGTA	FALSE	FALSE	ENST00000457953.6
77079481	77079550	-1	10	ENSG00000156113	558240	558309	77079573	77079504	69	0.5682797061059033	0.5857613377248543	13	558310	564537	AGCATTGGTTCTTTCTTTTTCAGAGTAATCTCCATAAAGAACTACCA	CAAATGCTGCAGTATCACAACAAGGTAGGAGTGCGAGAGCCCGCTCC	CAGAGT	AAGGTA	FALSE	FALSE	ENST00000457953.6
77073097	77073252	-1	10	ENSG00000156113	564538	564693	77073275	77073120	155	0.5290093742082594	0.5682797061059033	14	564694	598152	CATACCTGCTTTTCTTTCCCCAGGCCCATCTGCTAAACATCCCGAGC	TTCTCCATGAGGTCATTCATAAAGGTAACGTCTCGTCTTATTAGAGC	CAGGCC	AAGGTA	FALSE	FALSE	ENST00000457953.6
77039528	77039637	-1	10	ENSG00000156113	598153	598262	77039660	77039551	109	0.5013934633899164	0.5290093742082594	15	598263	609898	CCGCATGTGTTCCTTTCCTTTAGATTGAGGAAGACACATGGCAGAAA	TCTGTCCTTCCCTACTGTTTGTGAGTAAGTGACCTTTAACTGGATGC	TAGATT	TGAGTA	FALSE	FALSE	ENST00000457953.6
77027823	77027891	-1	10	ENSG00000156113	609899	609967	77027914	77027846	68	0.48416518875095005	0.5013934633899164	16	609968	618690	GAGGCTTCTCCATCTCATTGCAGGCTGTGTTTTGTGAAGCTCAAGCT	CAAGTCTGCCAACCGAGAGAGCCGGTAAGTTTGCGGTGACCCAGCAG	CAGGCT	CCGGTA	FALSE	FALSE	ENST00000457953.6
77019013	77019099	-1	10	ENSG00000156113	618691	618777	77019122	77019036	86	0.46237648847225743	0.48416518875095005	17	618778	625746	GTTTGTTTTTGTTCACTGAGCAGTATATTAATTAATCCTGGAAACCA	AAGTGATGCCAAAGAAGTTAAAAGGTAAGAGTTTATTTTCAACTGGC	CAGTAT	AAGGTA	FALSE	FALSE	ENST00000457953.6
77011967	77012043	-1	10	ENSG00000156113	625747	625823	77012066	77011990	76	0.4431213579934127	0.46237648847225743	18	625824	636209	GTTTTTCCATTCTCTTTCTCCAGGGCATTTTTTTACTGCAAGGCCTG	TAAAAAAATGTGGCTGCAAACGGCGTAAGTAGTGTTTCTCTCCCTGT	CAGGGC	GGCGTA	FALSE	FALSE	ENST00000457953.6
77001407	77001580	-1	10	ENSG00000156113	636210	636383	77001603	77001430	173	0.3992906004560426	0.4431213579934127	19	636384	667722	CCCATCCAACCACACGGTTATAGCCAAGATGTCCATCTACAAGAGAA	ATTGCTCCACCAGTTTCCGTGCCTGTAAGTTTAACCTCAACACACGT	TAGCCA	CCTGTA	FALSE	FALSE	ENST00000457953.6
76969974	76970067	-1	10	ENSG00000156113	667723	667816	76970090	76969997	93	0.37572840131745633	0.3992906004560426	20	667817	683865	TCATGAGCTGCCTGTATTTCCAGTTGAAGATGAGCAGCCGTCAACAC	CAACACCTCGCCTAAGCTGATGAGGTAAGGAGAGGGGCTGGTTGCCC	CAGTTG	GAGGTA	FALSE	FALSE	ENST00000457953.6
76953801	76953924	-1	10	ENSG00000156113	683866	683989	76953947	76953824	123	0.344565492779326	0.37572840131745633	21	683990	688423	TTTTCCTGTCCTTTTCTTCCCAGGCATGACCCCTTGTTAATTCCTGG	AAGGAGATAGAGAAAGTCATCCTGGTGAGTGAGGGACTGTGCATCTG	CAGGCA	CTGGTG	FALSE	FALSE	ENST00000457953.6
76949142	76949366	-1	10	ENSG00000156113	688424	688648	76949389	76949165	224	0.2878135292627312	0.344565492779326	22	688649	692824	TTACCCACTTCTCCCTGTTGTAGACTCGAAGTGAAGCTGCCATGACC	TTCCCCAAAGTGTCCATATTGCCTGTAAGTCCAAGGTCACATTATTG	TAGACT	CCTGTA	FALSE	FALSE	ENST00000457953.6
76944773	76944965	-1	10	ENSG00000156113	692825	693017	76944988	76944796	192	0.23916898910564988	0.2878135292627312	23	693018	722740	TTTTTCTTTCCTCTATGCCAAAGGGTACGCCATTAAGTCGGGCTGAT	GAGTCTTGCAGGCTAATTCCCAAGGTAAGGACAGCCTGTAATACTTC	AAGGGT	AAGGTA	FALSE	FALSE	ENST00000457953.6
76914936	76915049	-1	10	ENSG00000156113	722741	722854	76915072	76914959	113	0.21053965036736766	0.23916898910564988	24	722855	727693	CTCCTCTGTTTCCTTCCCACTAGGGTTCACACCTCCAGGAATGGATA	ACATCCCCATCATCACTGAACTAGGTAGGGGTCAATGTCAGCTTTGG	TAGGGT	TAGGTA	FALSE	FALSE	ENST00000457953.6
76909966	76910096	-1	10	ENSG00000156113	727694	727824	76910119	76909989	130	0.17760324296934382	0.21053965036736766	25	727825	746070	TTCTTATTTTATGCTTTTTCTAGTGAACGATACTAATGTTCAGTTTT	GTCCTGGACTCACTCATGAGCGCGGTGAGTTATCCTGTTCCCTCCTC	TAGTGA	GCGGTG	FALSE	FALSE	ENST00000457953.6
76891525	76891719	-1	10	ENSG00000156113	746071	746265	76891742	76891548	194	0.12845198885229292	0.17760324296934382	26	746266	748220	CCTCACTTTCTCTCCTTCCCCAGACGTACTTCAATGACAATATCCTC	GATGGGCCATTTGCGGACTTAGGGGTGAGTCCACAGCACCGAGGTCA	CAGACG	GGGGTG	FALSE	FALSE	ENST00000457953.6
76889451	76889569	-1	10	ENSG00000156113	748221	748339	76889592	76889474	118	0.09855586521408666	0.12845198885229292	27	748340	750274	TCTGTTCTTTTGCTGTCTCCCAGGATGGTGGTTGTTATGGTGATCTG	CACCCCCAGTCAGTGCACAAAGAGGTGAGTATTGGTTTCAACTCTGC	CAGGAT	GAGGTG	FALSE	FALSE	ENST00000457953.6
76887291	76887515	-1	10	ENSG00000156113	750275	750499	76887538	76887314	224	0.04180390169749182	0.09855586521408666	28	750500	759899	ACATCTCTGCTTTCCCTGTCCAGGTATGTCATCACCAACCCGCCCTA	CAGGGAGTCCCGGGACAAACAGAAGTACGTGCAGGAAGAGCGGCTTT	CAGGTA	GAAGTA	FALSE	FALSE	ENST00000457953.6
76877725	76877890	-1	10	ENSG00000156113	759900	760065	76877913	76877748	165	0	0.04180390169749182	29	760066	760088	CTATCCATTTTGCCCTTTAGCAGAAAAGAAATGGTTTACAGATGAAC	TGAATGTTGACTCCCAGGAGACCAGAACTATTTTTTTAAAGCCTGAC	CAGAAA	CCAGAA	TRUE	FALSE	ENST00000457953.6
77637265	77637775	-1	10	ENSG00000156113	24	534	77637798	77637288	510	0.8719879518072289	1	1	535	233775	CCGAGCCCAGGCGCCTCCCCGCCCCCCTCCCGCGCTCCGCGGCGGCG	TGCCACTGCGGGGGCAAGACGAAGGTAACGCGCGCCCCGGGCGCCCG	GCCCCC	AAGGTA	FALSE	FALSE	ENST00000404771.8
77403862	77404023	-1	10	ENSG00000156113	233776	233937	77404046	77403885	161	0.8315763052208835	0.8719879518072289	2	233938	386542	ACTCTTGCTCTCTCTGTTGCCAGGAGGCCCAGAAGATTAACAATGGC	CAGACACTGACTGGCAGAGTCCTGGTGAGTCTCCACCCACTTCTCAC	CAGGAG	CTGGTG	FALSE	FALSE	ENST00000404771.8
77251195	77251256	-1	10	ENSG00000156113	386543	386604	77251279	77251218	61	0.8162650602409638	0.8315763052208835	3	386605	452882	GGCATTCTCCTCTTCTTTTACAGGTTGTCTTAGTCTTTGCTCTCAGC	AATATACTTCATAGATTCATCAAAGTGAGTATTCAAATATACTTTCT	CAGGTT	AAAGTG	FALSE	FALSE	ENST00000404771.8
77184823	77184916	-1	10	ENSG00000156113	452883	452976	77184939	77184846	93	0.7929216867469879	0.8162650602409638	4	452977	454266	TTTTTCTTCTTCCTGTCTAATAGCCCAATAGAATCCTGCCAGAATTT	TTCCTTCTCTACTTCGGCTTGCGGGTAAGTTTGTGCAACATTGTTCA	TAGCCC	CGGGTA	FALSE	FALSE	ENST00000404771.8
77183421	77183532	-1	10	ENSG00000156113	454267	454378	77183555	77183444	111	0.7650602409638554	0.7929216867469879	5	454379	516750	TTCTTATTTCTTCTTTCCCCCAGTTTATTGCAGCCAACGATAAATTG	TGTACTTAAACAGAAGTTGGCTTGGTAAGTCAGCCTCTCTTTCCTTC	CAGTTT	TTGGTA	FALSE	FALSE	ENST00000404771.8
77120973	77121048	-1	10	ENSG00000156113	516751	516826	77121071	77120996	75	0.7462349397590362	0.7650602409638554	6	516827	525356	CTCTATTTCATTCTTTTTTCCAGGTTTGAGATTTTTAAGAGCTCTGA	GTTTCTGAATATTCTTAAAACAAGGTAAGATGTTCTTCGTCATATTT	CAGGTT	AAGGTA	FALSE	FALSE	ENST00000404771.8
77112367	77112442	-1	10	ENSG00000156113	525357	525432	77112465	77112390	75	0.7274096385542168	0.7462349397590362	7	525433	527455	TTTGCTTGTTGTCTCTTGCACAGTAATTCCATCAAGCTGGTGAATCT	ACTGCAGCCGGGTTCATCCATTTGGTGAGTAACCTTGAAGACCCTTC	CAGTAA	TTGGTG	FALSE	FALSE	ENST00000404771.8
77110173	77110343	-1	10	ENSG00000156113	527456	527626	77110366	77110196	170	0.6847389558232932	0.7274096385542168	8	527627	529226	CTCCCCTGTCCCATTTGCTTTAGGTGGAGAATTCAGGGGACCCATGG	GTCTTCTTCATCCTCGGGGGACTGGTAAAAAAAAATCTTTATTATGA	TAGGTG	CTGGTA	FALSE	FALSE	ENST00000404771.8
77108481	77108572	-1	10	ENSG00000156113	529227	529318	77108595	77108504	91	0.6618975903614458	0.6847389558232932	9	529319	547288	TCTTCTGTCTCCTATCTTCTCAGGCCATGTTTGCCAGCTACGTCCCT	CTATAGTGCGGTTAGTGGAAGAAAGTAAGTATGCCAAGAGGTTTTGC	CAGGCC	AAAGTA	FALSE	FALSE	ENST00000404771.8
77090400	77090510	-1	10	ENSG00000156113	547289	547399	77090533	77090423	110	0.6342871485943775	0.6618975903614458	10	547400	551205	TCTAACTGGCCTCTCCTGTTCAGGCACATTGTGGTCTGCGGACACAT	TGTGGAGATCGTTTTTCTTCACAAGTAAGAGCTTCCTACTGCTGTCA	CAGGCA	CAAGTA	FALSE	FALSE	ENST00000404771.8
77086488	77086593	-1	10	ENSG00000156113	551206	551311	77086616	77086511	105	0.6079317269076305	0.6342871485943775	11	551312	553079	CGATTTCTTCTCTCCCTGTGTAGCATCTCCCCCAACCTGGAGCTTGA	CCACATGATCTTGCAAGAGTCAAGGTAAGGAGGAAGAGGTGACTTCT	TAGCAT	AAGGTA	FALSE	FALSE	ENST00000404771.8
77084637	77084719	-1	10	ENSG00000156113	553080	553162	77084742	77084660	82	0.5873493975903614	0.6079317269076305	12	553163	558248	GAATTTTCCTTTCGGTGTCTTAGATAGAGTCAGCAGATGCATGCCTG	GGAGGATGCCTCGAATATCATGAGGTAACTCTTGGGGCGCTGCGGAA	TAGATA	GAGGTA	FALSE	FALSE	ENST00000404771.8
77079481	77079550	-1	10	ENSG00000156113	558249	558318	77079573	77079504	69	0.5700301204819277	0.5873493975903614	13	558319	564546	AGCATTGGTTCTTTCTTTTTCAGAGTAATCTCCATAAAGAACTACCA	CAAATGCTGCAGTATCACAACAAGGTAGGAGTGCGAGAGCCCGCTCC	CAGAGT	AAGGTA	FALSE	FALSE	ENST00000404771.8
77073097	77073252	-1	10	ENSG00000156113	564547	564702	77073275	77073120	155	0.5311244979919678	0.5700301204819277	14	564703	598161	CATACCTGCTTTTCTTTCCCCAGGCCCATCTGCTAAACATCCCGAGC	TTCTCCATGAGGTCATTCATAAAGGTAACGTCTCGTCTTATTAGAGC	CAGGCC	AAGGTA	FALSE	FALSE	ENST00000404771.8
77039528	77039637	-1	10	ENSG00000156113	598162	598271	77039660	77039551	109	0.5037650602409638	0.5311244979919678	15	598272	609907	CCGCATGTGTTCCTTTCCTTTAGATTGAGGAAGACACATGGCAGAAA	TCTGTCCTTCCCTACTGTTTGTGAGTAAGTGACCTTTAACTGGATGC	TAGATT	TGAGTA	FALSE	FALSE	ENST00000404771.8
77027823	77027891	-1	10	ENSG00000156113	609908	609976	77027914	77027846	68	0.4866967871485943	0.5037650602409638	16	609977	618699	GAGGCTTCTCCATCTCATTGCAGGCTGTGTTTTGTGAAGCTCAAGCT	CAAGTCTGCCAACCGAGAGAGCCGGTAAGTTTGCGGTGACCCAGCAG	CAGGCT	CCGGTA	FALSE	FALSE	ENST00000404771.8
77019013	77019099	-1	10	ENSG00000156113	618700	618786	77019122	77019036	86	0.4651104417670683	0.4866967871485943	17	618787	625755	GTTTGTTTTTGTTCACTGAGCAGTATATTAATTAATCCTGGAAACCA	AAGTGATGCCAAAGAAGTTAAAAGGTAAGAGTTTATTTTCAACTGGC	CAGTAT	AAGGTA	FALSE	FALSE	ENST00000404771.8
77011967	77012043	-1	10	ENSG00000156113	625756	625832	77012066	77011990	76	0.44603413654618473	0.4651104417670683	18	625833	636218	GTTTTTCCATTCTCTTTCTCCAGGGCATTTTTTTACTGCAAGGCCTG	TAAAAAAATGTGGCTGCAAACGGCGTAAGTAGTGTTTCTCTCCCTGT	CAGGGC	GGCGTA	FALSE	FALSE	ENST00000404771.8
77001407	77001580	-1	10	ENSG00000156113	636219	636392	77001603	77001430	173	0.4026104417670683	0.44603413654618473	19	636393	667731	CCCATCCAACCACACGGTTATAGCCAAGATGTCCATCTACAAGAGAA	ATTGCTCCACCAGTTTCCGTGCCTGTAAGTTTAACCTCAACACACGT	TAGCCA	CCTGTA	FALSE	FALSE	ENST00000404771.8
76969974	76970067	-1	10	ENSG00000156113	667732	667825	76970090	76969997	93	0.3792670682730924	0.4026104417670683	20	667826	683874	TCATGAGCTGCCTGTATTTCCAGTTGAAGATGAGCAGCCGTCAACAC	CAACACCTCGCCTAAGCTGATGAGGTAAGGAGAGGGGCTGGTTGCCC	CAGTTG	GAGGTA	FALSE	FALSE	ENST00000404771.8
76953801	76953924	-1	10	ENSG00000156113	683875	683998	76953947	76953824	123	0.34839357429718876	0.3792670682730924	21	683999	688432	TTTTCCTGTCCTTTTCTTCCCAGGCATGACCCCTTGTTAATTCCTGG	AAGGAGATAGAGAAAGTCATCCTGGTGAGTGAGGGACTGTGCATCTG	CAGGCA	CTGGTG	FALSE	FALSE	ENST00000404771.8
76949142	76949366	-1	10	ENSG00000156113	688433	688657	76949389	76949165	224	0.29216867469879515	0.34839357429718876	22	688658	692833	TTACCCACTTCTCCCTGTTGTAGACTCGAAGTGAAGCTGCCATGACC	TTCCCCAAAGTGTCCATATTGCCTGTAAGTCCAAGGTCACATTATTG	TAGACT	CCTGTA	FALSE	FALSE	ENST00000404771.8
76944773	76944965	-1	10	ENSG00000156113	692834	693026	76944988	76944796	192	0.24397590361445787	0.29216867469879515	23	693027	722749	TTTTTCTTTCCTCTATGCCAAAGGGTACGCCATTAAGTCGGGCTGAT	GAGTCTTGCAGGCTAATTCCCAAGGTAAGGACAGCCTGTAATACTTC	AAGGGT	AAGGTA	FALSE	FALSE	ENST00000404771.8
76914936	76915049	-1	10	ENSG00000156113	722750	722863	76915072	76914959	113	0.2156124497991968	0.24397590361445787	24	722864	727702	CTCCTCTGTTTCCTTCCCACTAGGGTTCACACCTCCAGGAATGGATA	ACATCCCCATCATCACTGAACTAGGTAGGGGTCAATGTCAGCTTTGG	TAGGGT	TAGGTA	FALSE	FALSE	ENST00000404771.8
76909966	76910096	-1	10	ENSG00000156113	727703	727833	76910119	76909989	130	0.18298192771084343	0.2156124497991968	25	727834	746079	TTCTTATTTTATGCTTTTTCTAGTGAACGATACTAATGTTCAGTTTT	GTCCTGGACTCACTCATGAGCGCGGTGAGTTATCCTGTTCCCTCCTC	TAGTGA	GCGGTG	FALSE	FALSE	ENST00000404771.8
76891525	76891719	-1	10	ENSG00000156113	746080	746274	76891742	76891548	194	0.13428714859437751	0.18298192771084343	26	746275	748229	CCTCACTTTCTCTCCTTCCCCAGACGTACTTCAATGACAATATCCTC	GATGGGCCATTTGCGGACTTAGGGGTGAGTCCACAGCACCGAGGTCA	CAGACG	GGGGTG	FALSE	FALSE	ENST00000404771.8
76889451	76889569	-1	10	ENSG00000156113	748230	748348	76889592	76889474	118	0.10466867469879515	0.13428714859437751	27	748349	750283	TCTGTTCTTTTGCTGTCTCCCAGGATGGTGGTTGTTATGGTGATCTG	CACCCCCAGTCAGTGCACAAAGAGGTGAGTATTGGTTTCAACTCTGC	CAGGAT	GAGGTG	FALSE	FALSE	ENST00000404771.8
76887291	76887515	-1	10	ENSG00000156113	750284	750508	76887538	76887314	224	0.048443775100401654	0.10466867469879515	28	750509	752781	ACATCTCTGCTTTCCCTGTCCAGGTATGTCATCACCAACCCGCCCTA	CAGGGAGTCCCGGGACAAACAGAAGTACGTGCAGGAAGAGCGGCTTT	CAGGTA	GAAGTA	FALSE	FALSE	ENST00000404771.8
76884989	76885017	-1	10	ENSG00000156113	752782	752810	76885040	76885012	28	0.04141566265060237	0.048443775100401654	29	752811	759908	ATAGCTTACTTCTCTCTCTAAAGTGCAACAAGGATGAATAGAATGGG	CAAGGATGAATAGAATGGGCCAAGGTATGACAATTAATGGTTCTGCA	AAGTGC	AAGGTA	FALSE	FALSE	ENST00000404771.8
76877725	76877890	-1	10	ENSG00000156113	759909	760074	76877913	76877748	165	0	0.04141566265060237	30	760075	760097	CTATCCATTTTGCCCTTTAGCAGAAAAGAAATGGTTTACAGATGAAC	TGAATGTTGACTCCCAGGAGACCAGAACTATTTTTTTAAAGCCTGAC	CAGAAA	CCAGAA	TRUE	FALSE	ENST00000404771.8
77637265	77637775	-1	10	ENSG00000156113	24	534	77637798	77637288	510	0.8664571877454831	1	1	535	233775	CCGAGCCCAGGCGCCTCCCCGCCCCCCTCCCGCGCTCCGCGGCGGCG	TGCCACTGCGGGGGCAAGACGAAGGTAACGCGCGCCCCGGGCGCCCG	GCCCCC	AAGGTA	FALSE	FALSE	ENST00000638351.1
77403862	77404023	-1	10	ENSG00000156113	233776	233937	77404046	77403885	161	0.8242995548572924	0.8664571877454831	2	233938	386542	ACTCTTGCTCTCTCTGTTGCCAGGAGGCCCAGAAGATTAACAATGGC	CAGACACTGACTGGCAGAGTCCTGGTGAGTCTCCACCCACTTCTCAC	CAGGAG	CTGGTG	FALSE	FALSE	ENST00000638351.1
77251195	77251256	-1	10	ENSG00000156113	386543	386604	77251279	77251218	61	0.8083267871170463	0.8242995548572924	3	386605	452882	GGCATTCTCCTCTTCTTTTACAGGTTGTCTTAGTCTTTGCTCTCAGC	AATATACTTCATAGATTCATCAAAGTGAGTATTCAAATATACTTTCT	CAGGTT	AAAGTG	FALSE	FALSE	ENST00000638351.1
77184823	77184916	-1	10	ENSG00000156113	452883	452976	77184939	77184846	93	0.783974862529458	0.8083267871170463	4	452977	454266	TTTTTCTTCTTCCTGTCTAATAGCCCAATAGAATCCTGCCAGAATTT	TTCCTTCTCTACTTCGGCTTGCGGGTAAGTTTGTGCAACATTGTTCA	TAGCCC	CGGGTA	FALSE	FALSE	ENST00000638351.1
77183421	77183532	-1	10	ENSG00000156113	454267	454378	77183555	77183444	111	0.7549096622152396	0.783974862529458	5	454379	516750	TTCTTATTTCTTCTTTCCCCCAGTTTATTGCAGCCAACGATAAATTG	TGTACTTAAACAGAAGTTGGCTTGGTAAGTCAGCCTCTCTTTCCTTC	CAGTTT	TTGGTA	FALSE	FALSE	ENST00000638351.1
77120973	77121048	-1	10	ENSG00000156113	516751	516826	77121071	77120996	75	0.7352710133542812	0.7549096622152396	6	516827	525356	CTCTATTTCATTCTTTTTTCCAGGTTTGAGATTTTTAAGAGCTCTGA	GTTTCTGAATATTCTTAAAACAAGGTAAGATGTTCTTCGTCATATTT	CAGGTT	AAGGTA	FALSE	FALSE	ENST00000638351.1
77112367	77112442	-1	10	ENSG00000156113	525357	525432	77112465	77112390	75	0.7156323644933229	0.7352710133542812	7	525433	527455	TTTGCTTGTTGTCTCTTGCACAGTAATTCCATCAAGCTGGTGAATCT	ACTGCAGCCGGGTTCATCCATTTGGTGAGTAACCTTGAAGACCCTTC	CAGTAA	TTGGTG	FALSE	FALSE	ENST00000638351.1
77110173	77110343	-1	10	ENSG00000156113	527456	527626	77110366	77110196	170	0.6711180937418173	0.7156323644933229	8	527627	529421	CTCCCCTGTCCCATTTGCTTTAGGTGGAGAATTCAGGGGACCCATGG	GTCTTCTTCATCCTCGGGGGACTGGTAAAAAAAAATCTTTATTATGA	TAGGTG	CTGGTA	FALSE	FALSE	ENST00000638351.1
77108286	77108377	-1	10	ENSG00000156113	529422	529513	77108400	77108309	91	0.6472898664571878	0.6711180937418173	9	529514	547288	GTTTCTTTGTTTCATGCATGTAGGCAATGTTTGCCCGCTACGTGCCC	TTTTAACAAACATGGAGGCAGAAAGTAAGTCAGTTGCATCAGAAAAG	TAGGCA	AAAGTA	FALSE	FALSE	ENST00000638351.1
77090400	77090510	-1	10	ENSG00000156113	547289	547399	77090533	77090423	110	0.6184865147944488	0.6472898664571878	10	547400	551205	TCTAACTGGCCTCTCCTGTTCAGGCACATTGTGGTCTGCGGACACAT	TGTGGAGATCGTTTTTCTTCACAAGTAAGAGCTTCCTACTGCTGTCA	CAGGCA	CAAGTA	FALSE	FALSE	ENST00000638351.1
77086488	77086593	-1	10	ENSG00000156113	551206	551311	77086616	77086511	105	0.5909924063891071	0.6184865147944488	11	551312	553079	CGATTTCTTCTCTCCCTGTGTAGCATCTCCCCCAACCTGGAGCTTGA	CCACATGATCTTGCAAGAGTCAAGGTAAGGAGGAAGAGGTGACTTCT	TAGCAT	AAGGTA	FALSE	FALSE	ENST00000638351.1
77084637	77084719	-1	10	ENSG00000156113	553080	553162	77084742	77084660	82	0.5695208169677926	0.5909924063891071	12	553163	558248	GAATTTTCCTTTCGGTGTCTTAGATAGAGTCAGCAGATGCATGCCTG	GGAGGATGCCTCGAATATCATGAGGTAACTCTTGGGGCGCTGCGGAA	TAGATA	GAGGTA	FALSE	FALSE	ENST00000638351.1
77079481	77079550	-1	10	ENSG00000156113	558249	558318	77079573	77079504	69	0.5514532600157109	0.5695208169677926	13	558319	564546	AGCATTGGTTCTTTCTTTTTCAGAGTAATCTCCATAAAGAACTACCA	CAAATGCTGCAGTATCACAACAAGGTAGGAGTGCGAGAGCCCGCTCC	CAGAGT	AAGGTA	FALSE	FALSE	ENST00000638351.1
77073097	77073252	-1	10	ENSG00000156113	564547	564702	77073275	77073120	155	0.5108667190363969	0.5514532600157109	14	564703	598161	CATACCTGCTTTTCTTTCCCCAGGCCCATCTGCTAAACATCCCGAGC	TTCTCCATGAGGTCATTCATAAAGGTAACGTCTCGTCTTATTAGAGC	CAGGCC	AAGGTA	FALSE	FALSE	ENST00000638351.1
77039528	77039637	-1	10	ENSG00000156113	598162	598271	77039660	77039551	109	0.48232521602513745	0.5108667190363969	15	598272	609907	CCGCATGTGTTCCTTTCCTTTAGATTGAGGAAGACACATGGCAGAAA	TCTGTCCTTCCCTACTGTTTGTGAGTAAGTGACCTTTAACTGGATGC	TAGATT	TGAGTA	FALSE	FALSE	ENST00000638351.1
77027823	77027891	-1	10	ENSG00000156113	609908	609976	77027914	77027846	68	0.4645195077245352	0.48232521602513745	16	609977	618699	GAGGCTTCTCCATCTCATTGCAGGCTGTGTTTTGTGAAGCTCAAGCT	CAAGTCTGCCAACCGAGAGAGCCGGTAAGTTTGCGGTGACCCAGCAG	CAGGCT	CCGGTA	FALSE	FALSE	ENST00000638351.1
77019013	77019099	-1	10	ENSG00000156113	618700	618786	77019122	77019036	86	0.4420005236973029	0.4645195077245352	17	618787	625755	GTTTGTTTTTGTTCACTGAGCAGTATATTAATTAATCCTGGAAACCA	AAGTGATGCCAAAGAAGTTAAAAGGTAAGAGTTTATTTTCAACTGGC	CAGTAT	AAGGTA	FALSE	FALSE	ENST00000638351.1
77011967	77012043	-1	10	ENSG00000156113	625756	625832	77012066	77011990	76	0.4221000261848652	0.4420005236973029	18	625833	629605	GTTTTTCCATTCTCTTTCTCCAGGGCATTTTTTTACTGCAAGGCCTG	TAAAAAAATGTGGCTGCAAACGGCGTAAGTAGTGTTTCTCTCCCTGT	CAGGGC	GGCGTA	FALSE	FALSE	ENST00000638351.1
77008185	77008193	-1	10	ENSG00000156113	629606	629614	77008216	77008208	8	0.4200052369730296	0.4221000261848652	19	629615	667731	CTATTTTAACTGCACACTGGTAGTGATATATTGTGAGTAAAACGGGT	ACTGCACACTGGTAGTGATATATTGTGAGTAAAACGGGTTCCCAGCA	TAGTGA	ATTGTG	FALSE	FALSE	ENST00000638351.1
76969974	76970067	-1	10	ENSG00000156113	667732	667825	76970090	76969997	93	0.3956533123854412	0.4200052369730296	20	667826	683874	TCATGAGCTGCCTGTATTTCCAGTTGAAGATGAGCAGCCGTCAACAC	CAACACCTCGCCTAAGCTGATGAGGTAAGGAGAGGGGCTGGTTGCCC	CAGTTG	GAGGTA	FALSE	FALSE	ENST00000638351.1
76953801	76953924	-1	10	ENSG00000156113	683875	683998	76953947	76953824	123	0.36344592825346944	0.3956533123854412	21	683999	688432	TTTTCCTGTCCTTTTCTTCCCAGGCATGACCCCTTGTTAATTCCTGG	AAGGAGATAGAGAAAGTCATCCTGGTGAGTGAGGGACTGTGCATCTG	CAGGCA	CTGGTG	FALSE	FALSE	ENST00000638351.1
76949142	76949366	-1	10	ENSG00000156113	688433	688657	76949389	76949165	224	0.3047918303220738	0.36344592825346944	22	688658	692833	TTACCCACTTCTCCCTGTTGTAGACTCGAAGTGAAGCTGCCATGACC	TTCCCCAAAGTGTCCATATTGCCTGTAAGTCCAAGGTCACATTATTG	TAGACT	CCTGTA	FALSE	FALSE	ENST00000638351.1
76944773	76944965	-1	10	ENSG00000156113	692834	693026	76944988	76944796	192	0.2545168892380204	0.3047918303220738	23	693027	722749	TTTTTCTTTCCTCTATGCCAAAGGGTACGCCATTAAGTCGGGCTGAT	GAGTCTTGCAGGCTAATTCCCAAGGTAAGGACAGCCTGTAATACTTC	AAGGGT	AAGGTA	FALSE	FALSE	ENST00000638351.1
76914936	76915049	-1	10	ENSG00000156113	722750	722863	76915072	76914959	113	0.2249279916208432	0.2545168892380204	24	722864	727702	CTCCTCTGTTTCCTTCCCACTAGGGTTCACACCTCCAGGAATGGATA	ACATCCCCATCATCACTGAACTAGGTAGGGGTCAATGTCAGCTTTGG	TAGGGT	TAGGTA	FALSE	FALSE	ENST00000638351.1
76909966	76910096	-1	10	ENSG00000156113	727703	727833	76910119	76909989	130	0.19088766692851533	0.2249279916208432	25	727834	746079	TTCTTATTTTATGCTTTTTCTAGTGAACGATACTAATGTTCAGTTTT	GTCCTGGACTCACTCATGAGCGCGGTGAGTTATCCTGTTCCCTCCTC	TAGTGA	GCGGTG	FALSE	FALSE	ENST00000638351.1
76891525	76891719	-1	10	ENSG00000156113	746080	746274	76891742	76891548	194	0.14008902854150296	0.19088766692851533	26	746275	748229	CCTCACTTTCTCTCCTTCCCCAGACGTACTTCAATGACAATATCCTC	GATGGGCCATTTGCGGACTTAGGGGTGAGTCCACAGCACCGAGGTCA	CAGACG	GGGGTG	FALSE	FALSE	ENST00000638351.1
76889451	76889569	-1	10	ENSG00000156113	748230	748348	76889592	76889474	118	0.10919088766692853	0.14008902854150296	27	748349	750283	TCTGTTCTTTTGCTGTCTCCCAGGATGGTGGTTGTTATGGTGATCTG	CACCCCCAGTCAGTGCACAAAGAGGTGAGTATTGGTTTCAACTCTGC	CAGGAT	GAGGTG	FALSE	FALSE	ENST00000638351.1
76887291	76887515	-1	10	ENSG00000156113	750284	750508	76887538	76887314	224	0.05053678973553288	0.10919088766692853	28	750509	752781	ACATCTCTGCTTTCCCTGTCCAGGTATGTCATCACCAACCCGCCCTA	CAGGGAGTCCCGGGACAAACAGAAGTACGTGCAGGAAGAGCGGCTTT	CAGGTA	GAAGTA	FALSE	FALSE	ENST00000638351.1
76884989	76885017	-1	10	ENSG00000156113	752782	752810	76885040	76885012	28	0.04320502749410837	0.05053678973553288	29	752811	759908	ATAGCTTACTTCTCTCTCTAAAGTGCAACAAGGATGAATAGAATGGG	CAAGGATGAATAGAATGGGCCAAGGTATGACAATTAATGGTTCTGCA	AAGTGC	AAGGTA	FALSE	FALSE	ENST00000638351.1
76877725	76877890	-1	10	ENSG00000156113	759909	760074	76877913	76877748	165	0	0.04320502749410837	30	760075	760097	CTATCCATTTTGCCCTTTAGCAGAAAAGAAATGGTTTACAGATGAAC	TGAATGTTGACTCCCAGGAGACCAGAACTATTTTTTTAAAGCCTGAC	CAGAAA	CCAGAA	TRUE	FALSE	ENST00000638351.1
77637265	77637775	-1	10	ENSG00000156113	24	534	77637798	77637288	510	0.8664571877454831	1	1	535	233775	CCGAGCCCAGGCGCCTCCCCGCCCCCCTCCCGCGCTCCGCGGCGGCG	TGCCACTGCGGGGGCAAGACGAAGGTAACGCGCGCCCCGGGCGCCCG	GCCCCC	AAGGTA	FALSE	FALSE	ENST00000372440.6
77403862	77404023	-1	10	ENSG00000156113	233776	233937	77404046	77403885	161	0.8242995548572924	0.8664571877454831	2	233938	386542	ACTCTTGCTCTCTCTGTTGCCAGGAGGCCCAGAAGATTAACAATGGC	CAGACACTGACTGGCAGAGTCCTGGTGAGTCTCCACCCACTTCTCAC	CAGGAG	CTGGTG	FALSE	FALSE	ENST00000372440.6
77251195	77251256	-1	10	ENSG00000156113	386543	386604	77251279	77251218	61	0.8083267871170463	0.8242995548572924	3	386605	452882	GGCATTCTCCTCTTCTTTTACAGGTTGTCTTAGTCTTTGCTCTCAGC	AATATACTTCATAGATTCATCAAAGTGAGTATTCAAATATACTTTCT	CAGGTT	AAAGTG	FALSE	FALSE	ENST00000372440.6
77184823	77184916	-1	10	ENSG00000156113	452883	452976	77184939	77184846	93	0.783974862529458	0.8083267871170463	4	452977	454266	TTTTTCTTCTTCCTGTCTAATAGCCCAATAGAATCCTGCCAGAATTT	TTCCTTCTCTACTTCGGCTTGCGGGTAAGTTTGTGCAACATTGTTCA	TAGCCC	CGGGTA	FALSE	FALSE	ENST00000372440.6
77183421	77183532	-1	10	ENSG00000156113	454267	454378	77183555	77183444	111	0.7549096622152396	0.783974862529458	5	454379	516750	TTCTTATTTCTTCTTTCCCCCAGTTTATTGCAGCCAACGATAAATTG	TGTACTTAAACAGAAGTTGGCTTGGTAAGTCAGCCTCTCTTTCCTTC	CAGTTT	TTGGTA	FALSE	FALSE	ENST00000372440.6
77120973	77121048	-1	10	ENSG00000156113	516751	516826	77121071	77120996	75	0.7352710133542812	0.7549096622152396	6	516827	525356	CTCTATTTCATTCTTTTTTCCAGGTTTGAGATTTTTAAGAGCTCTGA	GTTTCTGAATATTCTTAAAACAAGGTAAGATGTTCTTCGTCATATTT	CAGGTT	AAGGTA	FALSE	FALSE	ENST00000372440.6
77112367	77112442	-1	10	ENSG00000156113	525357	525432	77112465	77112390	75	0.7156323644933229	0.7352710133542812	7	525433	527455	TTTGCTTGTTGTCTCTTGCACAGTAATTCCATCAAGCTGGTGAATCT	ACTGCAGCCGGGTTCATCCATTTGGTGAGTAACCTTGAAGACCCTTC	CAGTAA	TTGGTG	FALSE	FALSE	ENST00000372440.6
77110173	77110343	-1	10	ENSG00000156113	527456	527626	77110366	77110196	170	0.6711180937418173	0.7156323644933229	8	527627	529226	CTCCCCTGTCCCATTTGCTTTAGGTGGAGAATTCAGGGGACCCATGG	GTCTTCTTCATCCTCGGGGGACTGGTAAAAAAAAATCTTTATTATGA	TAGGTG	CTGGTA	FALSE	FALSE	ENST00000372440.6
77108481	77108572	-1	10	ENSG00000156113	529227	529318	77108595	77108504	91	0.6472898664571878	0.6711180937418173	9	529319	547288	TCTTCTGTCTCCTATCTTCTCAGGCCATGTTTGCCAGCTACGTCCCT	CTATAGTGCGGTTAGTGGAAGAAAGTAAGTATGCCAAGAGGTTTTGC	CAGGCC	AAAGTA	FALSE	FALSE	ENST00000372440.6
77090400	77090510	-1	10	ENSG00000156113	547289	547399	77090533	77090423	110	0.6184865147944488	0.6472898664571878	10	547400	551205	TCTAACTGGCCTCTCCTGTTCAGGCACATTGTGGTCTGCGGACACAT	TGTGGAGATCGTTTTTCTTCACAAGTAAGAGCTTCCTACTGCTGTCA	CAGGCA	CAAGTA	FALSE	FALSE	ENST00000372440.6
77086488	77086593	-1	10	ENSG00000156113	551206	551311	77086616	77086511	105	0.5909924063891071	0.6184865147944488	11	551312	553079	CGATTTCTTCTCTCCCTGTGTAGCATCTCCCCCAACCTGGAGCTTGA	CCACATGATCTTGCAAGAGTCAAGGTAAGGAGGAAGAGGTGACTTCT	TAGCAT	AAGGTA	FALSE	FALSE	ENST00000372440.6
77084637	77084719	-1	10	ENSG00000156113	553080	553162	77084742	77084660	82	0.5695208169677926	0.5909924063891071	12	553163	558248	GAATTTTCCTTTCGGTGTCTTAGATAGAGTCAGCAGATGCATGCCTG	GGAGGATGCCTCGAATATCATGAGGTAACTCTTGGGGCGCTGCGGAA	TAGATA	GAGGTA	FALSE	FALSE	ENST00000372440.6
77079481	77079550	-1	10	ENSG00000156113	558249	558318	77079573	77079504	69	0.5514532600157109	0.5695208169677926	13	558319	564546	AGCATTGGTTCTTTCTTTTTCAGAGTAATCTCCATAAAGAACTACCA	CAAATGCTGCAGTATCACAACAAGGTAGGAGTGCGAGAGCCCGCTCC	CAGAGT	AAGGTA	FALSE	FALSE	ENST00000372440.6
77073097	77073252	-1	10	ENSG00000156113	564547	564702	77073275	77073120	155	0.5108667190363969	0.5514532600157109	14	564703	598161	CATACCTGCTTTTCTTTCCCCAGGCCCATCTGCTAAACATCCCGAGC	TTCTCCATGAGGTCATTCATAAAGGTAACGTCTCGTCTTATTAGAGC	CAGGCC	AAGGTA	FALSE	FALSE	ENST00000372440.6
77039528	77039637	-1	10	ENSG00000156113	598162	598271	77039660	77039551	109	0.48232521602513745	0.5108667190363969	15	598272	609907	CCGCATGTGTTCCTTTCCTTTAGATTGAGGAAGACACATGGCAGAAA	TCTGTCCTTCCCTACTGTTTGTGAGTAAGTGACCTTTAACTGGATGC	TAGATT	TGAGTA	FALSE	FALSE	ENST00000372440.6
77027823	77027891	-1	10	ENSG00000156113	609908	609976	77027914	77027846	68	0.4645195077245352	0.48232521602513745	16	609977	618699	GAGGCTTCTCCATCTCATTGCAGGCTGTGTTTTGTGAAGCTCAAGCT	CAAGTCTGCCAACCGAGAGAGCCGGTAAGTTTGCGGTGACCCAGCAG	CAGGCT	CCGGTA	FALSE	FALSE	ENST00000372440.6
77019013	77019099	-1	10	ENSG00000156113	618700	618786	77019122	77019036	86	0.4420005236973029	0.4645195077245352	17	618787	625755	GTTTGTTTTTGTTCACTGAGCAGTATATTAATTAATCCTGGAAACCA	AAGTGATGCCAAAGAAGTTAAAAGGTAAGAGTTTATTTTCAACTGGC	CAGTAT	AAGGTA	FALSE	FALSE	ENST00000372440.6
77011967	77012043	-1	10	ENSG00000156113	625756	625832	77012066	77011990	76	0.4221000261848652	0.4420005236973029	18	625833	629605	GTTTTTCCATTCTCTTTCTCCAGGGCATTTTTTTACTGCAAGGCCTG	TAAAAAAATGTGGCTGCAAACGGCGTAAGTAGTGTTTCTCTCCCTGT	CAGGGC	GGCGTA	FALSE	FALSE	ENST00000372440.6
77008185	77008193	-1	10	ENSG00000156113	629606	629614	77008216	77008208	8	0.4200052369730296	0.4221000261848652	19	629615	667731	CTATTTTAACTGCACACTGGTAGTGATATATTGTGAGTAAAACGGGT	ACTGCACACTGGTAGTGATATATTGTGAGTAAAACGGGTTCCCAGCA	TAGTGA	ATTGTG	FALSE	FALSE	ENST00000372440.6
76969974	76970067	-1	10	ENSG00000156113	667732	667825	76970090	76969997	93	0.3956533123854412	0.4200052369730296	20	667826	683874	TCATGAGCTGCCTGTATTTCCAGTTGAAGATGAGCAGCCGTCAACAC	CAACACCTCGCCTAAGCTGATGAGGTAAGGAGAGGGGCTGGTTGCCC	CAGTTG	GAGGTA	FALSE	FALSE	ENST00000372440.6
76953801	76953924	-1	10	ENSG00000156113	683875	683998	76953947	76953824	123	0.36344592825346944	0.3956533123854412	21	683999	688432	TTTTCCTGTCCTTTTCTTCCCAGGCATGACCCCTTGTTAATTCCTGG	AAGGAGATAGAGAAAGTCATCCTGGTGAGTGAGGGACTGTGCATCTG	CAGGCA	CTGGTG	FALSE	FALSE	ENST00000372440.6
76949142	76949366	-1	10	ENSG00000156113	688433	688657	76949389	76949165	224	0.3047918303220738	0.36344592825346944	22	688658	692833	TTACCCACTTCTCCCTGTTGTAGACTCGAAGTGAAGCTGCCATGACC	TTCCCCAAAGTGTCCATATTGCCTGTAAGTCCAAGGTCACATTATTG	TAGACT	CCTGTA	FALSE	FALSE	ENST00000372440.6
76944773	76944965	-1	10	ENSG00000156113	692834	693026	76944988	76944796	192	0.2545168892380204	0.3047918303220738	23	693027	722749	TTTTTCTTTCCTCTATGCCAAAGGGTACGCCATTAAGTCGGGCTGAT	GAGTCTTGCAGGCTAATTCCCAAGGTAAGGACAGCCTGTAATACTTC	AAGGGT	AAGGTA	FALSE	FALSE	ENST00000372440.6
76914936	76915049	-1	10	ENSG00000156113	722750	722863	76915072	76914959	113	0.2249279916208432	0.2545168892380204	24	722864	727702	CTCCTCTGTTTCCTTCCCACTAGGGTTCACACCTCCAGGAATGGATA	ACATCCCCATCATCACTGAACTAGGTAGGGGTCAATGTCAGCTTTGG	TAGGGT	TAGGTA	FALSE	FALSE	ENST00000372440.6
76909966	76910096	-1	10	ENSG00000156113	727703	727833	76910119	76909989	130	0.19088766692851533	0.2249279916208432	25	727834	746079	TTCTTATTTTATGCTTTTTCTAGTGAACGATACTAATGTTCAGTTTT	GTCCTGGACTCACTCATGAGCGCGGTGAGTTATCCTGTTCCCTCCTC	TAGTGA	GCGGTG	FALSE	FALSE	ENST00000372440.6
76891525	76891719	-1	10	ENSG00000156113	746080	746274	76891742	76891548	194	0.14008902854150296	0.19088766692851533	26	746275	748229	CCTCACTTTCTCTCCTTCCCCAGACGTACTTCAATGACAATATCCTC	GATGGGCCATTTGCGGACTTAGGGGTGAGTCCACAGCACCGAGGTCA	CAGACG	GGGGTG	FALSE	FALSE	ENST00000372440.6
76889451	76889569	-1	10	ENSG00000156113	748230	748348	76889592	76889474	118	0.10919088766692853	0.14008902854150296	27	748349	750283	TCTGTTCTTTTGCTGTCTCCCAGGATGGTGGTTGTTATGGTGATCTG	CACCCCCAGTCAGTGCACAAAGAGGTGAGTATTGGTTTCAACTCTGC	CAGGAT	GAGGTG	FALSE	FALSE	ENST00000372440.6
76887291	76887515	-1	10	ENSG00000156113	750284	750508	76887538	76887314	224	0.05053678973553288	0.10919088766692853	28	750509	752781	ACATCTCTGCTTTCCCTGTCCAGGTATGTCATCACCAACCCGCCCTA	CAGGGAGTCCCGGGACAAACAGAAGTACGTGCAGGAAGAGCGGCTTT	CAGGTA	GAAGTA	FALSE	FALSE	ENST00000372440.6
76884989	76885017	-1	10	ENSG00000156113	752782	752810	76885040	76885012	28	0.04320502749410837	0.05053678973553288	29	752811	759908	ATAGCTTACTTCTCTCTCTAAAGTGCAACAAGGATGAATAGAATGGG	CAAGGATGAATAGAATGGGCCAAGGTATGACAATTAATGGTTCTGCA	AAGTGC	AAGGTA	FALSE	FALSE	ENST00000372440.6
76877725	76877890	-1	10	ENSG00000156113	759909	760074	76877913	76877748	165	0	0.04320502749410837	30	760075	760097	CTATCCATTTTGCCCTTTAGCAGAAAAGAAATGGTTTACAGATGAAC	TGAATGTTGACTCCCAGGAGACCAGAACTATTTTTTTAAAGCCTGAC	CAGAAA	CCAGAA	TRUE	FALSE	ENST00000372440.6
77637265	77637775	-1	10	ENSG00000156113	24	534	77637798	77637288	510	0.8651863600317209	1	1	535	233775	CCGAGCCCAGGCGCCTCCCCGCCCCCCTCCCGCGCTCCGCGGCGGCG	TGCCACTGCGGGGGCAAGACGAAGGTAACGCGCGCCCCGGGCGCCCG	GCCCCC	AAGGTA	FALSE	FALSE	ENST00000638306.1
77403862	77404023	-1	10	ENSG00000156113	233776	233937	77404046	77403885	161	0.8226275442770288	0.8651863600317209	2	233938	386542	ACTCTTGCTCTCTCTGTTGCCAGGAGGCCCAGAAGATTAACAATGGC	CAGACACTGACTGGCAGAGTCCTGGTGAGTCTCCACCCACTTCTCAC	CAGGAG	CTGGTG	FALSE	FALSE	ENST00000638306.1
77251195	77251256	-1	10	ENSG00000156113	386543	386604	77251279	77251218	61	0.8065027755749405	0.8226275442770288	3	386605	452882	GGCATTCTCCTCTTCTTTTACAGGTTGTCTTAGTCTTTGCTCTCAGC	AATATACTTCATAGATTCATCAAAGTGAGTATTCAAATATACTTTCT	CAGGTT	AAAGTG	FALSE	FALSE	ENST00000638306.1
