## Additional file 2 for "CRISPR-Cas9 cytidine and adenosine base editing of splice-sites mediates highly-efficient disruption of proteins in primary cells": protein_genes_1-97713_2018.09.06.tsv (part 110 of 220)

exon_chrom_start	exon_chrom_end	strand	chromosome_name	gene_id	exon_start	exon_end	sa_seq_coord	sd_seq_coord	exon_length	sd_position	sa_position	exon	intron_start	intron_end	sa_seq	sd_seq	acceptor	donor	last_exon	one_exon	id
77184823	77184916	-1	10	ENSG00000156113	452883	452976	77184939	77184846	93	0.781919111816019	0.8065027755749405	4	452977	454266	TTTTTCTTCTTCCTGTCTAATAGCCCAATAGAATCCTGCCAGAATTT	TTCCTTCTCTACTTCGGCTTGCGGGTAAGTTTGTGCAACATTGTTCA	TAGCCC	CGGGTA	FALSE	FALSE	ENST00000638306.1
77183421	77183532	-1	10	ENSG00000156113	454267	454378	77183555	77183444	111	0.7525773195876289	0.781919111816019	5	454379	516750	TTCTTATTTCTTCTTTCCCCCAGTTTATTGCAGCCAACGATAAATTG	TGTACTTAAACAGAAGTTGGCTTGGTAAGTCAGCCTCTCTTTCCTTC	CAGTTT	TTGGTA	FALSE	FALSE	ENST00000638306.1
77120973	77121048	-1	10	ENSG00000156113	516751	516826	77121071	77120996	75	0.7327517842981761	0.7525773195876289	6	516827	525356	CTCTATTTCATTCTTTTTTCCAGGTTTGAGATTTTTAAGAGCTCTGA	GTTTCTGAATATTCTTAAAACAAGGTAAGATGTTCTTCGTCATATTT	CAGGTT	AAGGTA	FALSE	FALSE	ENST00000638306.1
77112367	77112442	-1	10	ENSG00000156113	525357	525432	77112465	77112390	75	0.7129262490087233	0.7327517842981761	7	525433	527455	TTTGCTTGTTGTCTCTTGCACAGTAATTCCATCAAGCTGGTGAATCT	ACTGCAGCCGGGTTCATCCATTTGGTGAGTAACCTTGAAGACCCTTC	CAGTAA	TTGGTG	FALSE	FALSE	ENST00000638306.1
77110173	77110343	-1	10	ENSG00000156113	527456	527626	77110366	77110196	170	0.6679883690192969	0.7129262490087233	8	527627	529421	CTCCCCTGTCCCATTTGCTTTAGGTGGAGAATTCAGGGGACCCATGG	GTCTTCTTCATCCTCGGGGGACTGGTAAAAAAAAATCTTTATTATGA	TAGGTG	CTGGTA	FALSE	FALSE	ENST00000638306.1
77108286	77108377	-1	10	ENSG00000156113	529422	529513	77108400	77108309	91	0.6439333862014274	0.6679883690192969	9	529514	547288	GTTTCTTTGTTTCATGCATGTAGGCAATGTTTGCCCGCTACGTGCCC	TTTTAACAAACATGGAGGCAGAAAGTAAGTCAGTTGCATCAGAAAAG	TAGGCA	AAAGTA	FALSE	FALSE	ENST00000638306.1
77090400	77090510	-1	10	ENSG00000156113	547289	547399	77090533	77090423	110	0.6148559344435633	0.6439333862014274	10	547400	551205	TCTAACTGGCCTCTCCTGTTCAGGCACATTGTGGTCTGCGGACACAT	TGTGGAGATCGTTTTTCTTCACAAGTAAGAGCTTCCTACTGCTGTCA	CAGGCA	CAAGTA	FALSE	FALSE	ENST00000638306.1
77086488	77086593	-1	10	ENSG00000156113	551206	551311	77086616	77086511	105	0.5871001850383294	0.6148559344435633	11	551312	553079	CGATTTCTTCTCTCCCTGTGTAGCATCTCCCCCAACCTGGAGCTTGA	CCACATGATCTTGCAAGAGTCAAGGTAAGGAGGAAGAGGTGACTTCT	TAGCAT	AAGGTA	FALSE	FALSE	ENST00000638306.1
77084637	77084719	-1	10	ENSG00000156113	553080	553162	77084742	77084660	82	0.5654242664551943	0.5871001850383294	12	553163	558248	GAATTTTCCTTTCGGTGTCTTAGATAGAGTCAGCAGATGCATGCCTG	GGAGGATGCCTCGAATATCATGAGGTAACTCTTGGGGCGCTGCGGAA	TAGATA	GAGGTA	FALSE	FALSE	ENST00000638306.1
77079481	77079550	-1	10	ENSG00000156113	558249	558318	77079573	77079504	69	0.5471847739888978	0.5654242664551943	13	558319	564546	AGCATTGGTTCTTTCTTTTTCAGAGTAATCTCCATAAAGAACTACCA	CAAATGCTGCAGTATCACAACAAGGTAGGAGTGCGAGAGCCCGCTCC	CAGAGT	AAGGTA	FALSE	FALSE	ENST00000638306.1
77073097	77073252	-1	10	ENSG00000156113	564547	564702	77073275	77073120	155	0.5062120010573619	0.5471847739888978	14	564703	598161	CATACCTGCTTTTCTTTCCCCAGGCCCATCTGCTAAACATCCCGAGC	TTCTCCATGAGGTCATTCATAAAGGTAACGTCTCGTCTTATTAGAGC	CAGGCC	AAGGTA	FALSE	FALSE	ENST00000638306.1
77039528	77039637	-1	10	ENSG00000156113	598162	598271	77039660	77039551	109	0.47739888977002376	0.5062120010573619	15	598272	609907	CCGCATGTGTTCCTTTCCTTTAGATTGAGGAAGACACATGGCAGAAA	TCTGTCCTTCCCTACTGTTTGTGAGTAAGTGACCTTTAACTGGATGC	TAGATT	TGAGTA	FALSE	FALSE	ENST00000638306.1
77027823	77027891	-1	10	ENSG00000156113	609908	609976	77027914	77027846	68	0.45942373777425327	0.47739888977002376	16	609977	618699	GAGGCTTCTCCATCTCATTGCAGGCTGTGTTTTGTGAAGCTCAAGCT	CAAGTCTGCCAACCGAGAGAGCCGGTAAGTTTGCGGTGACCCAGCAG	CAGGCT	CCGGTA	FALSE	FALSE	ENST00000638306.1
77019013	77019099	-1	10	ENSG00000156113	618700	618786	77019122	77019036	86	0.436690457309014	0.45942373777425327	17	618787	625755	GTTTGTTTTTGTTCACTGAGCAGTATATTAATTAATCCTGGAAACCA	AAGTGATGCCAAAGAAGTTAAAAGGTAAGAGTTTATTTTCAACTGGC	CAGTAT	AAGGTA	FALSE	FALSE	ENST00000638306.1
77011967	77012043	-1	10	ENSG00000156113	625756	625832	77012066	77011990	76	0.4166005815490351	0.436690457309014	18	625833	667731	GTTTTTCCATTCTCTTTCTCCAGGGCATTTTTTTACTGCAAGGCCTG	TAAAAAAATGTGGCTGCAAACGGCGTAAGTAGTGTTTCTCTCCCTGT	CAGGGC	GGCGTA	FALSE	FALSE	ENST00000638306.1
76969974	76970067	-1	10	ENSG00000156113	667732	667825	76970090	76969997	93	0.3920169177901137	0.4166005815490351	19	667826	683874	TCATGAGCTGCCTGTATTTCCAGTTGAAGATGAGCAGCCGTCAACAC	CAACACCTCGCCTAAGCTGATGAGGTAAGGAGAGGGGCTGGTTGCCC	CAGTTG	GAGGTA	FALSE	FALSE	ENST00000638306.1
76953801	76953924	-1	10	ENSG00000156113	683875	683998	76953947	76953824	123	0.3595030399154111	0.3920169177901137	20	683999	688432	TTTTCCTGTCCTTTTCTTCCCAGGCATGACCCCTTGTTAATTCCTGG	AAGGAGATAGAGAAAGTCATCCTGGTGAGTGAGGGACTGTGCATCTG	CAGGCA	CTGGTG	FALSE	FALSE	ENST00000638306.1
76949142	76949366	-1	10	ENSG00000156113	688433	688657	76949389	76949165	224	0.3002907745175787	0.3595030399154111	21	688658	692833	TTACCCACTTCTCCCTGTTGTAGACTCGAAGTGAAGCTGCCATGACC	TTCCCCAAAGTGTCCATATTGCCTGTAAGTCCAAGGTCACATTATTG	TAGACT	CCTGTA	FALSE	FALSE	ENST00000638306.1
76944773	76944965	-1	10	ENSG00000156113	692834	693026	76944988	76944796	192	0.24953740417657944	0.3002907745175787	22	693027	722749	TTTTTCTTTCCTCTATGCCAAAGGGTACGCCATTAAGTCGGGCTGAT	GAGTCTTGCAGGCTAATTCCCAAGGTAAGGACAGCCTGTAATACTTC	AAGGGT	AAGGTA	FALSE	FALSE	ENST00000638306.1
76914936	76915049	-1	10	ENSG00000156113	722750	722863	76915072	76914959	113	0.2196669310071372	0.24953740417657944	23	722864	727702	CTCCTCTGTTTCCTTCCCACTAGGGTTCACACCTCCAGGAATGGATA	ACATCCCCATCATCACTGAACTAGGTAGGGGTCAATGTCAGCTTTGG	TAGGGT	TAGGTA	FALSE	FALSE	ENST00000638306.1
76909966	76910096	-1	10	ENSG00000156113	727703	727833	76910119	76909989	130	0.18530266983875232	0.2196669310071372	24	727834	746079	TTCTTATTTTATGCTTTTTCTAGTGAACGATACTAATGTTCAGTTTT	GTCCTGGACTCACTCATGAGCGCGGTGAGTTATCCTGTTCCCTCCTC	TAGTGA	GCGGTG	FALSE	FALSE	ENST00000638306.1
76891525	76891719	-1	10	ENSG00000156113	746080	746274	76891742	76891548	194	0.134020618556701	0.18530266983875232	25	746275	748229	CCTCACTTTCTCTCCTTCCCCAGACGTACTTCAATGACAATATCCTC	GATGGGCCATTTGCGGACTTAGGGGTGAGTCCACAGCACCGAGGTCA	CAGACG	GGGGTG	FALSE	FALSE	ENST00000638306.1
76889451	76889569	-1	10	ENSG00000156113	748230	748348	76889592	76889474	118	0.10282844303462857	0.134020618556701	26	748349	750283	TCTGTTCTTTTGCTGTCTCCCAGGATGGTGGTTGTTATGGTGATCTG	CACCCCCAGTCAGTGCACAAAGAGGTGAGTATTGGTTTCAACTCTGC	CAGGAT	GAGGTG	FALSE	FALSE	ENST00000638306.1
76887291	76887515	-1	10	ENSG00000156113	750284	750508	76887538	76887314	224	0.04361617763679615	0.10282844303462857	27	750509	759908	ACATCTCTGCTTTCCCTGTCCAGGTATGTCATCACCAACCCGCCCTA	CAGGGAGTCCCGGGACAAACAGAAGTACGTGCAGGAAGAGCGGCTTT	CAGGTA	GAAGTA	FALSE	FALSE	ENST00000638306.1
76877725	76877890	-1	10	ENSG00000156113	759909	760074	76877913	76877748	165	0	0.04361617763679615	28	760075	760097	CTATCCATTTTGCCCTTTAGCAGAAAAGAAATGGTTTACAGATGAAC	TGAATGTTGACTCCCAGGAGACCAGAACTATTTTTTTAAAGCCTGAC	CAGAAA	CCAGAA	TRUE	FALSE	ENST00000638306.1
77637265	77637775	-1	10	ENSG00000156113	24	534	77637798	77637288	510	0.8665620094191523	1	1	535	233775	CCGAGCCCAGGCGCCTCCCCGCCCCCCTCCCGCGCTCCGCGGCGGCG	TGCCACTGCGGGGGCAAGACGAAGGTAACGCGCGCCCCGGGCGCCCG	GCCCCC	AAGGTA	FALSE	FALSE	ENST00000640182.1
77403862	77404023	-1	10	ENSG00000156113	233776	233937	77404046	77403885	161	0.8244374672946102	0.8665620094191523	2	233938	386542	ACTCTTGCTCTCTCTGTTGCCAGGAGGCCCAGAAGATTAACAATGGC	CAGACACTGACTGGCAGAGTCCTGGTGAGTCTCCACCCACTTCTCAC	CAGGAG	CTGGTG	FALSE	FALSE	ENST00000640182.1
77251195	77251256	-1	10	ENSG00000156113	386543	386604	77251279	77251218	61	0.8084772370486656	0.8244374672946102	3	386605	452882	GGCATTCTCCTCTTCTTTTACAGGTTGTCTTAGTCTTTGCTCTCAGC	AATATACTTCATAGATTCATCAAAGTGAGTATTCAAATATACTTTCT	CAGGTT	AAAGTG	FALSE	FALSE	ENST00000640182.1
77184823	77184916	-1	10	ENSG00000156113	452883	452976	77184939	77184846	93	0.7841444270015698	0.8084772370486656	4	452977	454266	TTTTTCTTCTTCCTGTCTAATAGCCCAATAGAATCCTGCCAGAATTT	TTCCTTCTCTACTTCGGCTTGCGGGTAAGTTTGTGCAACATTGTTCA	TAGCCC	CGGGTA	FALSE	FALSE	ENST00000640182.1
77183421	77183532	-1	10	ENSG00000156113	454267	454378	77183555	77183444	111	0.7551020408163265	0.7841444270015698	5	454379	516750	TTCTTATTTCTTCTTTCCCCCAGTTTATTGCAGCCAACGATAAATTG	TGTACTTAAACAGAAGTTGGCTTGGTAAGTCAGCCTCTCTTTCCTTC	CAGTTT	TTGGTA	FALSE	FALSE	ENST00000640182.1
77120973	77121048	-1	10	ENSG00000156113	516751	516826	77121071	77120996	75	0.7354788069073783	0.7551020408163265	6	516827	525356	CTCTATTTCATTCTTTTTTCCAGGTTTGAGATTTTTAAGAGCTCTGA	GTTTCTGAATATTCTTAAAACAAGGTAAGATGTTCTTCGTCATATTT	CAGGTT	AAGGTA	FALSE	FALSE	ENST00000640182.1
77112367	77112442	-1	10	ENSG00000156113	525357	525432	77112465	77112390	75	0.7158555729984302	0.7354788069073783	7	525433	527455	TTTGCTTGTTGTCTCTTGCACAGTAATTCCATCAAGCTGGTGAATCT	ACTGCAGCCGGGTTCATCCATTTGGTGAGTAACCTTGAAGACCCTTC	CAGTAA	TTGGTG	FALSE	FALSE	ENST00000640182.1
77110173	77110343	-1	10	ENSG00000156113	527456	527626	77110366	77110196	170	0.6713762428048142	0.7158555729984302	8	527627	529226	CTCCCCTGTCCCATTTGCTTTAGGTGGAGAATTCAGGGGACCCATGG	GTCTTCTTCATCCTCGGGGGACTGGTAAAAAAAAATCTTTATTATGA	TAGGTG	CTGGTA	FALSE	FALSE	ENST00000640182.1
77108481	77108572	-1	10	ENSG00000156113	529227	529318	77108595	77108504	91	0.6475667189952905	0.6713762428048142	9	529319	547288	TCTTCTGTCTCCTATCTTCTCAGGCCATGTTTGCCAGCTACGTCCCT	CTATAGTGCGGTTAGTGGAAGAAAGTAAGTATGCCAAGAGGTTTTGC	CAGGCC	AAAGTA	FALSE	FALSE	ENST00000640182.1
77090400	77090510	-1	10	ENSG00000156113	547289	547399	77090533	77090423	110	0.618785975928833	0.6475667189952905	10	547400	551205	TCTAACTGGCCTCTCCTGTTCAGGCACATTGTGGTCTGCGGACACAT	TGTGGAGATCGTTTTTCTTCACAAGTAAGAGCTTCCTACTGCTGTCA	CAGGCA	CAAGTA	FALSE	FALSE	ENST00000640182.1
77086488	77086593	-1	10	ENSG00000156113	551206	551311	77086616	77086511	105	0.5913134484563056	0.618785975928833	11	551312	553079	CGATTTCTTCTCTCCCTGTGTAGCATCTCCCCCAACCTGGAGCTTGA	CCACATGATCTTGCAAGAGTCAAGGTAAGGAGGAAGAGGTGACTTCT	TAGCAT	AAGGTA	FALSE	FALSE	ENST00000640182.1
77084637	77084719	-1	10	ENSG00000156113	553080	553162	77084742	77084660	82	0.5698587127158556	0.5913134484563056	12	553163	558248	GAATTTTCCTTTCGGTGTCTTAGATAGAGTCAGCAGATGCATGCCTG	GGAGGATGCCTCGAATATCATGAGGTAACTCTTGGGGCGCTGCGGAA	TAGATA	GAGGTA	FALSE	FALSE	ENST00000640182.1
77079481	77079550	-1	10	ENSG00000156113	558249	558318	77079573	77079504	69	0.5518053375196232	0.5698587127158556	13	558319	564546	AGCATTGGTTCTTTCTTTTTCAGAGTAATCTCCATAAAGAACTACCA	CAAATGCTGCAGTATCACAACAAGGTAGGAGTGCGAGAGCCCGCTCC	CAGAGT	AAGGTA	FALSE	FALSE	ENST00000640182.1
77073097	77073252	-1	10	ENSG00000156113	564547	564702	77073275	77073120	155	0.511250654107797	0.5518053375196232	14	564703	598161	CATACCTGCTTTTCTTTCCCCAGGCCCATCTGCTAAACATCCCGAGC	TTCTCCATGAGGTCATTCATAAAGGTAACGTCTCGTCTTATTAGAGC	CAGGCC	AAGGTA	FALSE	FALSE	ENST00000640182.1
77039528	77039637	-1	10	ENSG00000156113	598162	598271	77039660	77039551	109	0.4827315541601256	0.511250654107797	15	598272	609907	CCGCATGTGTTCCTTTCCTTTAGATTGAGGAAGACACATGGCAGAAA	TCTGTCCTTCCCTACTGTTTGTGAGTAAGTGACCTTTAACTGGATGC	TAGATT	TGAGTA	FALSE	FALSE	ENST00000640182.1
77027823	77027891	-1	10	ENSG00000156113	609908	609976	77027914	77027846	68	0.46493982208267925	0.4827315541601256	16	609977	612341	GAGGCTTCTCCATCTCATTGCAGGCTGTGTTTTGTGAAGCTCAAGCT	CAAGTCTGCCAACCGAGAGAGCCGGTAAGTTTGCGGTGACCCAGCAG	CAGGCT	CCGGTA	FALSE	FALSE	ENST00000640182.1
77025446	77025457	-1	10	ENSG00000156113	612342	612353	77025480	77025469	11	0.4620617477760335	0.46493982208267925	17	612354	618699	ATTCTTTTCTTGTCGTTTTGCAGAAGCCGAAAGCGGTATGCACTCTT	GTCGTTTTGCAGAAGCCGAAAGCGGTATGCACTCTTCGTTAACTTTT	CAGAAG	GCGGTA	FALSE	FALSE	ENST00000640182.1
77019013	77019099	-1	10	ENSG00000156113	618700	618786	77019122	77019036	86	0.43956043956043955	0.4620617477760335	18	618787	625755	GTTTGTTTTTGTTCACTGAGCAGTATATTAATTAATCCTGGAAACCA	AAGTGATGCCAAAGAAGTTAAAAGGTAAGAGTTTATTTTCAACTGGC	CAGTAT	AAGGTA	FALSE	FALSE	ENST00000640182.1
77011967	77012043	-1	10	ENSG00000156113	625756	625832	77012066	77011990	76	0.41967556253270544	0.43956043956043955	19	625833	667731	GTTTTTCCATTCTCTTTCTCCAGGGCATTTTTTTACTGCAAGGCCTG	TAAAAAAATGTGGCTGCAAACGGCGTAAGTAGTGTTTCTCTCCCTGT	CAGGGC	GGCGTA	FALSE	FALSE	ENST00000640182.1
76969974	76970067	-1	10	ENSG00000156113	667732	667825	76970090	76969997	93	0.3953427524856097	0.41967556253270544	20	667826	683874	TCATGAGCTGCCTGTATTTCCAGTTGAAGATGAGCAGCCGTCAACAC	CAACACCTCGCCTAAGCTGATGAGGTAAGGAGAGGGGCTGGTTGCCC	CAGTTG	GAGGTA	FALSE	FALSE	ENST00000640182.1
76953801	76953924	-1	10	ENSG00000156113	683875	683998	76953947	76953824	123	0.3631606488749346	0.3953427524856097	21	683999	688432	TTTTCCTGTCCTTTTCTTCCCAGGCATGACCCCTTGTTAATTCCTGG	AAGGAGATAGAGAAAGTCATCCTGGTGAGTGAGGGACTGTGCATCTG	CAGGCA	CTGGTG	FALSE	FALSE	ENST00000640182.1
76949142	76949366	-1	10	ENSG00000156113	688433	688657	76949389	76949165	224	0.304552590266876	0.3631606488749346	22	688658	692833	TTACCCACTTCTCCCTGTTGTAGACTCGAAGTGAAGCTGCCATGACC	TTCCCCAAAGTGTCCATATTGCCTGTAAGTCCAAGGTCACATTATTG	TAGACT	CCTGTA	FALSE	FALSE	ENST00000640182.1
76944773	76944965	-1	10	ENSG00000156113	692834	693026	76944988	76944796	192	0.2543171114599686	0.304552590266876	23	693027	722749	TTTTTCTTTCCTCTATGCCAAAGGGTACGCCATTAAGTCGGGCTGAT	GAGTCTTGCAGGCTAATTCCCAAGGTAAGGACAGCCTGTAATACTTC	AAGGGT	AAGGTA	FALSE	FALSE	ENST00000640182.1
76914936	76915049	-1	10	ENSG00000156113	722750	722863	76915072	76914959	113	0.22475143903715333	0.2543171114599686	24	722864	727702	CTCCTCTGTTTCCTTCCCACTAGGGTTCACACCTCCAGGAATGGATA	ACATCCCCATCATCACTGAACTAGGTAGGGGTCAATGTCAGCTTTGG	TAGGGT	TAGGTA	FALSE	FALSE	ENST00000640182.1
76909966	76910096	-1	10	ENSG00000156113	727703	727833	76910119	76909989	130	0.19073783359497642	0.22475143903715333	25	727834	746079	TTCTTATTTTATGCTTTTTCTAGTGAACGATACTAATGTTCAGTTTT	GTCCTGGACTCACTCATGAGCGCGGTGAGTTATCCTGTTCCCTCCTC	TAGTGA	GCGGTG	FALSE	FALSE	ENST00000640182.1
76891525	76891719	-1	10	ENSG00000156113	746080	746274	76891742	76891548	194	0.13997906855049713	0.19073783359497642	26	746275	748229	CCTCACTTTCTCTCCTTCCCCAGACGTACTTCAATGACAATATCCTC	GATGGGCCATTTGCGGACTTAGGGGTGAGTCCACAGCACCGAGGTCA	CAGACG	GGGGTG	FALSE	FALSE	ENST00000640182.1
76889451	76889569	-1	10	ENSG00000156113	748230	748348	76889592	76889474	118	0.10910518053375196	0.13997906855049713	27	748349	750283	TCTGTTCTTTTGCTGTCTCCCAGGATGGTGGTTGTTATGGTGATCTG	CACCCCCAGTCAGTGCACAAAGAGGTGAGTATTGGTTTCAACTCTGC	CAGGAT	GAGGTG	FALSE	FALSE	ENST00000640182.1
76887291	76887515	-1	10	ENSG00000156113	750284	750508	76887538	76887314	224	0.050497121925693333	0.10910518053375196	28	750509	752781	ACATCTCTGCTTTCCCTGTCCAGGTATGTCATCACCAACCCGCCCTA	CAGGGAGTCCCGGGACAAACAGAAGTACGTGCAGGAAGAGCGGCTTT	CAGGTA	GAAGTA	FALSE	FALSE	ENST00000640182.1
76884989	76885017	-1	10	ENSG00000156113	752782	752810	76885040	76885012	28	0.043171114599686033	0.050497121925693333	29	752811	759908	ATAGCTTACTTCTCTCTCTAAAGTGCAACAAGGATGAATAGAATGGG	CAAGGATGAATAGAATGGGCCAAGGTATGACAATTAATGGTTCTGCA	AAGTGC	AAGGTA	FALSE	FALSE	ENST00000640182.1
76877725	76877890	-1	10	ENSG00000156113	759909	760074	76877913	76877748	165	0	0.043171114599686033	30	760075	760097	CTATCCATTTTGCCCTTTAGCAGAAAAGAAATGGTTTACAGATGAAC	TGAATGTTGACTCCCAGGAGACCAGAACTATTTTTTTAAAGCCTGAC	CAGAAA	CCAGAA	TRUE	FALSE	ENST00000640182.1
77637265	77637775	-1	10	ENSG00000156113	24	534	77637798	77637288	510	0.8665620094191523	1	1	535	233775	CCGAGCCCAGGCGCCTCCCCGCCCCCCTCCCGCGCTCCGCGGCGGCG	TGCCACTGCGGGGGCAAGACGAAGGTAACGCGCGCCCCGGGCGCCCG	GCCCCC	AAGGTA	FALSE	FALSE	ENST00000638606.1
77403862	77404023	-1	10	ENSG00000156113	233776	233937	77404046	77403885	161	0.8244374672946102	0.8665620094191523	2	233938	386542	ACTCTTGCTCTCTCTGTTGCCAGGAGGCCCAGAAGATTAACAATGGC	CAGACACTGACTGGCAGAGTCCTGGTGAGTCTCCACCCACTTCTCAC	CAGGAG	CTGGTG	FALSE	FALSE	ENST00000638606.1
77251195	77251256	-1	10	ENSG00000156113	386543	386604	77251279	77251218	61	0.8084772370486656	0.8244374672946102	3	386605	452882	GGCATTCTCCTCTTCTTTTACAGGTTGTCTTAGTCTTTGCTCTCAGC	AATATACTTCATAGATTCATCAAAGTGAGTATTCAAATATACTTTCT	CAGGTT	AAAGTG	FALSE	FALSE	ENST00000638606.1
77184823	77184916	-1	10	ENSG00000156113	452883	452976	77184939	77184846	93	0.7841444270015698	0.8084772370486656	4	452977	454266	TTTTTCTTCTTCCTGTCTAATAGCCCAATAGAATCCTGCCAGAATTT	TTCCTTCTCTACTTCGGCTTGCGGGTAAGTTTGTGCAACATTGTTCA	TAGCCC	CGGGTA	FALSE	FALSE	ENST00000638606.1
77183421	77183532	-1	10	ENSG00000156113	454267	454378	77183555	77183444	111	0.7551020408163265	0.7841444270015698	5	454379	516750	TTCTTATTTCTTCTTTCCCCCAGTTTATTGCAGCCAACGATAAATTG	TGTACTTAAACAGAAGTTGGCTTGGTAAGTCAGCCTCTCTTTCCTTC	CAGTTT	TTGGTA	FALSE	FALSE	ENST00000638606.1
77120973	77121048	-1	10	ENSG00000156113	516751	516826	77121071	77120996	75	0.7354788069073783	0.7551020408163265	6	516827	525356	CTCTATTTCATTCTTTTTTCCAGGTTTGAGATTTTTAAGAGCTCTGA	GTTTCTGAATATTCTTAAAACAAGGTAAGATGTTCTTCGTCATATTT	CAGGTT	AAGGTA	FALSE	FALSE	ENST00000638606.1
77112367	77112442	-1	10	ENSG00000156113	525357	525432	77112465	77112390	75	0.7158555729984302	0.7354788069073783	7	525433	527455	TTTGCTTGTTGTCTCTTGCACAGTAATTCCATCAAGCTGGTGAATCT	ACTGCAGCCGGGTTCATCCATTTGGTGAGTAACCTTGAAGACCCTTC	CAGTAA	TTGGTG	FALSE	FALSE	ENST00000638606.1
77110173	77110343	-1	10	ENSG00000156113	527456	527626	77110366	77110196	170	0.6713762428048142	0.7158555729984302	8	527627	529421	CTCCCCTGTCCCATTTGCTTTAGGTGGAGAATTCAGGGGACCCATGG	GTCTTCTTCATCCTCGGGGGACTGGTAAAAAAAAATCTTTATTATGA	TAGGTG	CTGGTA	FALSE	FALSE	ENST00000638606.1
77108286	77108377	-1	10	ENSG00000156113	529422	529513	77108400	77108309	91	0.6475667189952905	0.6713762428048142	9	529514	547288	GTTTCTTTGTTTCATGCATGTAGGCAATGTTTGCCCGCTACGTGCCC	TTTTAACAAACATGGAGGCAGAAAGTAAGTCAGTTGCATCAGAAAAG	TAGGCA	AAAGTA	FALSE	FALSE	ENST00000638606.1
77090400	77090510	-1	10	ENSG00000156113	547289	547399	77090533	77090423	110	0.618785975928833	0.6475667189952905	10	547400	551205	TCTAACTGGCCTCTCCTGTTCAGGCACATTGTGGTCTGCGGACACAT	TGTGGAGATCGTTTTTCTTCACAAGTAAGAGCTTCCTACTGCTGTCA	CAGGCA	CAAGTA	FALSE	FALSE	ENST00000638606.1
77086488	77086593	-1	10	ENSG00000156113	551206	551311	77086616	77086511	105	0.5913134484563056	0.618785975928833	11	551312	553079	CGATTTCTTCTCTCCCTGTGTAGCATCTCCCCCAACCTGGAGCTTGA	CCACATGATCTTGCAAGAGTCAAGGTAAGGAGGAAGAGGTGACTTCT	TAGCAT	AAGGTA	FALSE	FALSE	ENST00000638606.1
77084637	77084719	-1	10	ENSG00000156113	553080	553162	77084742	77084660	82	0.5698587127158556	0.5913134484563056	12	553163	558248	GAATTTTCCTTTCGGTGTCTTAGATAGAGTCAGCAGATGCATGCCTG	GGAGGATGCCTCGAATATCATGAGGTAACTCTTGGGGCGCTGCGGAA	TAGATA	GAGGTA	FALSE	FALSE	ENST00000638606.1
77079481	77079550	-1	10	ENSG00000156113	558249	558318	77079573	77079504	69	0.5518053375196232	0.5698587127158556	13	558319	564546	AGCATTGGTTCTTTCTTTTTCAGAGTAATCTCCATAAAGAACTACCA	CAAATGCTGCAGTATCACAACAAGGTAGGAGTGCGAGAGCCCGCTCC	CAGAGT	AAGGTA	FALSE	FALSE	ENST00000638606.1
77073097	77073252	-1	10	ENSG00000156113	564547	564702	77073275	77073120	155	0.511250654107797	0.5518053375196232	14	564703	598161	CATACCTGCTTTTCTTTCCCCAGGCCCATCTGCTAAACATCCCGAGC	TTCTCCATGAGGTCATTCATAAAGGTAACGTCTCGTCTTATTAGAGC	CAGGCC	AAGGTA	FALSE	FALSE	ENST00000638606.1
77039528	77039637	-1	10	ENSG00000156113	598162	598271	77039660	77039551	109	0.4827315541601256	0.511250654107797	15	598272	609907	CCGCATGTGTTCCTTTCCTTTAGATTGAGGAAGACACATGGCAGAAA	TCTGTCCTTCCCTACTGTTTGTGAGTAAGTGACCTTTAACTGGATGC	TAGATT	TGAGTA	FALSE	FALSE	ENST00000638606.1
77027823	77027891	-1	10	ENSG00000156113	609908	609976	77027914	77027846	68	0.46493982208267925	0.4827315541601256	16	609977	612341	GAGGCTTCTCCATCTCATTGCAGGCTGTGTTTTGTGAAGCTCAAGCT	CAAGTCTGCCAACCGAGAGAGCCGGTAAGTTTGCGGTGACCCAGCAG	CAGGCT	CCGGTA	FALSE	FALSE	ENST00000638606.1
77025446	77025457	-1	10	ENSG00000156113	612342	612353	77025480	77025469	11	0.4620617477760335	0.46493982208267925	17	612354	618699	ATTCTTTTCTTGTCGTTTTGCAGAAGCCGAAAGCGGTATGCACTCTT	GTCGTTTTGCAGAAGCCGAAAGCGGTATGCACTCTTCGTTAACTTTT	CAGAAG	GCGGTA	FALSE	FALSE	ENST00000638606.1
77019013	77019099	-1	10	ENSG00000156113	618700	618786	77019122	77019036	86	0.43956043956043955	0.4620617477760335	18	618787	625755	GTTTGTTTTTGTTCACTGAGCAGTATATTAATTAATCCTGGAAACCA	AAGTGATGCCAAAGAAGTTAAAAGGTAAGAGTTTATTTTCAACTGGC	CAGTAT	AAGGTA	FALSE	FALSE	ENST00000638606.1
77011967	77012043	-1	10	ENSG00000156113	625756	625832	77012066	77011990	76	0.41967556253270544	0.43956043956043955	19	625833	667731	GTTTTTCCATTCTCTTTCTCCAGGGCATTTTTTTACTGCAAGGCCTG	TAAAAAAATGTGGCTGCAAACGGCGTAAGTAGTGTTTCTCTCCCTGT	CAGGGC	GGCGTA	FALSE	FALSE	ENST00000638606.1
76969974	76970067	-1	10	ENSG00000156113	667732	667825	76970090	76969997	93	0.3953427524856097	0.41967556253270544	20	667826	683874	TCATGAGCTGCCTGTATTTCCAGTTGAAGATGAGCAGCCGTCAACAC	CAACACCTCGCCTAAGCTGATGAGGTAAGGAGAGGGGCTGGTTGCCC	CAGTTG	GAGGTA	FALSE	FALSE	ENST00000638606.1
76953801	76953924	-1	10	ENSG00000156113	683875	683998	76953947	76953824	123	0.3631606488749346	0.3953427524856097	21	683999	688432	TTTTCCTGTCCTTTTCTTCCCAGGCATGACCCCTTGTTAATTCCTGG	AAGGAGATAGAGAAAGTCATCCTGGTGAGTGAGGGACTGTGCATCTG	CAGGCA	CTGGTG	FALSE	FALSE	ENST00000638606.1
76949142	76949366	-1	10	ENSG00000156113	688433	688657	76949389	76949165	224	0.304552590266876	0.3631606488749346	22	688658	692833	TTACCCACTTCTCCCTGTTGTAGACTCGAAGTGAAGCTGCCATGACC	TTCCCCAAAGTGTCCATATTGCCTGTAAGTCCAAGGTCACATTATTG	TAGACT	CCTGTA	FALSE	FALSE	ENST00000638606.1
76944773	76944965	-1	10	ENSG00000156113	692834	693026	76944988	76944796	192	0.2543171114599686	0.304552590266876	23	693027	722749	TTTTTCTTTCCTCTATGCCAAAGGGTACGCCATTAAGTCGGGCTGAT	GAGTCTTGCAGGCTAATTCCCAAGGTAAGGACAGCCTGTAATACTTC	AAGGGT	AAGGTA	FALSE	FALSE	ENST00000638606.1
76914936	76915049	-1	10	ENSG00000156113	722750	722863	76915072	76914959	113	0.22475143903715333	0.2543171114599686	24	722864	727702	CTCCTCTGTTTCCTTCCCACTAGGGTTCACACCTCCAGGAATGGATA	ACATCCCCATCATCACTGAACTAGGTAGGGGTCAATGTCAGCTTTGG	TAGGGT	TAGGTA	FALSE	FALSE	ENST00000638606.1
76909966	76910096	-1	10	ENSG00000156113	727703	727833	76910119	76909989	130	0.19073783359497642	0.22475143903715333	25	727834	746079	TTCTTATTTTATGCTTTTTCTAGTGAACGATACTAATGTTCAGTTTT	GTCCTGGACTCACTCATGAGCGCGGTGAGTTATCCTGTTCCCTCCTC	TAGTGA	GCGGTG	FALSE	FALSE	ENST00000638606.1
76891525	76891719	-1	10	ENSG00000156113	746080	746274	76891742	76891548	194	0.13997906855049713	0.19073783359497642	26	746275	748229	CCTCACTTTCTCTCCTTCCCCAGACGTACTTCAATGACAATATCCTC	GATGGGCCATTTGCGGACTTAGGGGTGAGTCCACAGCACCGAGGTCA	CAGACG	GGGGTG	FALSE	FALSE	ENST00000638606.1
76889451	76889569	-1	10	ENSG00000156113	748230	748348	76889592	76889474	118	0.10910518053375196	0.13997906855049713	27	748349	750283	TCTGTTCTTTTGCTGTCTCCCAGGATGGTGGTTGTTATGGTGATCTG	CACCCCCAGTCAGTGCACAAAGAGGTGAGTATTGGTTTCAACTCTGC	CAGGAT	GAGGTG	FALSE	FALSE	ENST00000638606.1
76887291	76887515	-1	10	ENSG00000156113	750284	750508	76887538	76887314	224	0.050497121925693333	0.10910518053375196	28	750509	752781	ACATCTCTGCTTTCCCTGTCCAGGTATGTCATCACCAACCCGCCCTA	CAGGGAGTCCCGGGACAAACAGAAGTACGTGCAGGAAGAGCGGCTTT	CAGGTA	GAAGTA	FALSE	FALSE	ENST00000638606.1
76884989	76885017	-1	10	ENSG00000156113	752782	752810	76885040	76885012	28	0.043171114599686033	0.050497121925693333	29	752811	759908	ATAGCTTACTTCTCTCTCTAAAGTGCAACAAGGATGAATAGAATGGG	CAAGGATGAATAGAATGGGCCAAGGTATGACAATTAATGGTTCTGCA	AAGTGC	AAGGTA	FALSE	FALSE	ENST00000638606.1
76877725	76877890	-1	10	ENSG00000156113	759909	760074	76877913	76877748	165	0	0.043171114599686033	30	760075	760097	CTATCCATTTTGCCCTTTAGCAGAAAAGAAATGGTTTACAGATGAAC	TGAATGTTGACTCCCAGGAGACCAGAACTATTTTTTTAAAGCCTGAC	CAGAAA	CCAGAA	TRUE	FALSE	ENST00000638606.1
77637265	77637775	-1	10	ENSG00000156113	24	534	77637798	77637288	510	0.8677728804770547	1	1	535	233775	CCGAGCCCAGGCGCCTCCCCGCCCCCCTCCCGCGCTCCGCGGCGGCG	TGCCACTGCGGGGGCAAGACGAAGGTAACGCGCGCCCCGGGCGCCCG	GCCCCC	AAGGTA	FALSE	FALSE	ENST00000639591.1
77403862	77404023	-1	10	ENSG00000156113	233776	233937	77404046	77403885	161	0.8260305937256935	0.8677728804770547	2	233938	386542	ACTCTTGCTCTCTCTGTTGCCAGGAGGCCCAGAAGATTAACAATGGC	CAGACACTGACTGGCAGAGTCCTGGTGAGTCTCCACCCACTTCTCAC	CAGGAG	CTGGTG	FALSE	FALSE	ENST00000639591.1
77251195	77251256	-1	10	ENSG00000156113	386543	386604	77251279	77251218	61	0.8102151931553021	0.8260305937256935	3	386605	452882	GGCATTCTCCTCTTCTTTTACAGGTTGTCTTAGTCTTTGCTCTCAGC	AATATACTTCATAGATTCATCAAAGTGAGTATTCAAATATACTTTCT	CAGGTT	AAAGTG	FALSE	FALSE	ENST00000639591.1
77184823	77184916	-1	10	ENSG00000156113	452883	452976	77184939	77184846	93	0.7861031890070003	0.8102151931553021	4	452977	454266	TTTTTCTTCTTCCTGTCTAATAGCCCAATAGAATCCTGCCAGAATTT	TTCCTTCTCTACTTCGGCTTGCGGGTAAGTTTGTGCAACATTGTTCA	TAGCCC	CGGGTA	FALSE	FALSE	ENST00000639591.1
77183421	77183532	-1	10	ENSG00000156113	454267	454378	77183555	77183444	111	0.7573243453461239	0.7861031890070003	5	454379	516750	TTCTTATTTCTTCTTTCCCCCAGTTTATTGCAGCCAACGATAAATTG	TGTACTTAAACAGAAGTTGGCTTGGTAAGTCAGCCTCTCTTTCCTTC	CAGTTT	TTGGTA	FALSE	FALSE	ENST00000639591.1
77120973	77121048	-1	10	ENSG00000156113	516751	516826	77121071	77120996	75	0.7378791807103966	0.7573243453461239	6	516827	525356	CTCTATTTCATTCTTTTTTCCAGGTTTGAGATTTTTAAGAGCTCTGA	GTTTCTGAATATTCTTAAAACAAGGTAAGATGTTCTTCGTCATATTT	CAGGTT	AAGGTA	FALSE	FALSE	ENST00000639591.1
77112367	77112442	-1	10	ENSG00000156113	525357	525432	77112465	77112390	75	0.7184340160746694	0.7378791807103966	7	525433	527455	TTTGCTTGTTGTCTCTTGCACAGTAATTCCATCAAGCTGGTGAATCT	ACTGCAGCCGGGTTCATCCATTTGGTGAGTAACCTTGAAGACCCTTC	CAGTAA	TTGGTG	FALSE	FALSE	ENST00000639591.1
77110173	77110343	-1	10	ENSG00000156113	527456	527626	77110366	77110196	170	0.6743583095670209	0.7184340160746694	8	527627	529226	CTCCCCTGTCCCATTTGCTTTAGGTGGAGAATTCAGGGGACCCATGG	GTCTTCTTCATCCTCGGGGGACTGGTAAAAAAAAATCTTTATTATGA	TAGGTG	CTGGTA	FALSE	FALSE	ENST00000639591.1
77108481	77108572	-1	10	ENSG00000156113	529227	529318	77108595	77108504	91	0.6507648431423386	0.6743583095670209	9	529319	547288	TCTTCTGTCTCCTATCTTCTCAGGCCATGTTTGCCAGCTACGTCCCT	CTATAGTGCGGTTAGTGGAAGAAAGTAAGTATGCCAAGAGGTTTTGC	CAGGCC	AAAGTA	FALSE	FALSE	ENST00000639591.1
77090400	77090510	-1	10	ENSG00000156113	547289	547399	77090533	77090423	110	0.622245268343272	0.6507648431423386	10	547400	551205	TCTAACTGGCCTCTCCTGTTCAGGCACATTGTGGTCTGCGGACACAT	TGTGGAGATCGTTTTTCTTCACAAGTAAGAGCTTCCTACTGCTGTCA	CAGGCA	CAAGTA	FALSE	FALSE	ENST00000639591.1
77086488	77086593	-1	10	ENSG00000156113	551206	551311	77086616	77086511	105	0.5950220378532538	0.622245268343272	11	551312	553079	CGATTTCTTCTCTCCCTGTGTAGCATCTCCCCCAACCTGGAGCTTGA	CCACATGATCTTGCAAGAGTCAAGGTAAGGAGGAAGAGGTGACTTCT	TAGCAT	AAGGTA	FALSE	FALSE	ENST00000639591.1
77084637	77084719	-1	10	ENSG00000156113	553080	553162	77084742	77084660	82	0.5737619911848587	0.5950220378532538	12	553163	558248	GAATTTTCCTTTCGGTGTCTTAGATAGAGTCAGCAGATGCATGCCTG	GGAGGATGCCTCGAATATCATGAGGTAACTCTTGGGGCGCTGCGGAA	TAGATA	GAGGTA	FALSE	FALSE	ENST00000639591.1
77079481	77079550	-1	10	ENSG00000156113	558249	558318	77079573	77079504	69	0.5558724397199897	0.5737619911848587	13	558319	564546	AGCATTGGTTCTTTCTTTTTCAGAGTAATCTCCATAAAGAACTACCA	CAAATGCTGCAGTATCACAACAAGGTAGGAGTGCGAGAGCCCGCTCC	CAGAGT	AAGGTA	FALSE	FALSE	ENST00000639591.1
77073097	77073252	-1	10	ENSG00000156113	564547	564702	77073275	77073120	155	0.5156857661394867	0.5558724397199897	14	564703	598161	CATACCTGCTTTTCTTTCCCCAGGCCCATCTGCTAAACATCCCGAGC	TTCTCCATGAGGTCATTCATAAAGGTAACGTCTCGTCTTATTAGAGC	CAGGCC	AAGGTA	FALSE	FALSE	ENST00000639591.1
77039528	77039637	-1	10	ENSG00000156113	598162	598271	77039660	77039551	109	0.48742546020222977	0.5156857661394867	15	598272	609907	CCGCATGTGTTCCTTTCCTTTAGATTGAGGAAGACACATGGCAGAAA	TCTGTCCTTCCCTACTGTTTGTGAGTAAGTGACCTTTAACTGGATGC	TAGATT	TGAGTA	FALSE	FALSE	ENST00000639591.1
77027823	77027891	-1	10	ENSG00000156113	609908	609976	77027914	77027846	68	0.46979517759917033	0.48742546020222977	16	609977	618699	GAGGCTTCTCCATCTCATTGCAGGCTGTGTTTTGTGAAGCTCAAGCT	CAAGTCTGCCAACCGAGAGAGCCGGTAAGTTTGCGGTGACCCAGCAG	CAGGCT	CCGGTA	FALSE	FALSE	ENST00000639591.1
77019013	77019099	-1	10	ENSG00000156113	618700	618786	77019122	77019036	86	0.4474980554835364	0.46979517759917033	17	618787	625755	GTTTGTTTTTGTTCACTGAGCAGTATATTAATTAATCCTGGAAACCA	AAGTGATGCCAAAGAAGTTAAAAGGTAAGAGTTTATTTTCAACTGGC	CAGTAT	AAGGTA	FALSE	FALSE	ENST00000639591.1
77011967	77012043	-1	10	ENSG00000156113	625756	625832	77012066	77011990	76	0.42779362198599946	0.4474980554835364	18	625833	629605	GTTTTTCCATTCTCTTTCTCCAGGGCATTTTTTTACTGCAAGGCCTG	TAAAAAAATGTGGCTGCAAACGGCGTAAGTAGTGTTTCTCTCCCTGT	CAGGGC	GGCGTA	FALSE	FALSE	ENST00000639591.1
77008185	77008193	-1	10	ENSG00000156113	629606	629614	77008216	77008208	8	0.42571947109152186	0.42779362198599946	19	629615	636218	CTATTTTAACTGCACACTGGTAGTGATATATTGTGAGTAAAACGGGT	ACTGCACACTGGTAGTGATATATTGTGAGTAAAACGGGTTCCCAGCA	TAGTGA	ATTGTG	FALSE	FALSE	ENST00000639591.1
77001407	77001580	-1	10	ENSG00000156113	636219	636392	77001603	77001430	173	0.38086595799844436	0.42571947109152186	20	636393	667731	CCCATCCAACCACACGGTTATAGCCAAGATGTCCATCTACAAGAGAA	ATTGCTCCACCAGTTTCCGTGCCTGTAAGTTTAACCTCAACACACGT	TAGCCA	CCTGTA	FALSE	FALSE	ENST00000639591.1
76969974	76970067	-1	10	ENSG00000156113	667732	667825	76970090	76969997	93	0.35675395385014264	0.38086595799844436	21	667826	683874	TCATGAGCTGCCTGTATTTCCAGTTGAAGATGAGCAGCCGTCAACAC	CAACACCTCGCCTAAGCTGATGAGGTAAGGAGAGGGGCTGGTTGCCC	CAGTTG	GAGGTA	FALSE	FALSE	ENST00000639591.1
76953801	76953924	-1	10	ENSG00000156113	683875	683998	76953947	76953824	123	0.32486388384754994	0.35675395385014264	22	683999	688432	TTTTCCTGTCCTTTTCTTCCCAGGCATGACCCCTTGTTAATTCCTGG	AAGGAGATAGAGAAAGTCATCCTGGTGAGTGAGGGACTGTGCATCTG	CAGGCA	CTGGTG	FALSE	FALSE	ENST00000639591.1
76949142	76949366	-1	10	ENSG00000156113	688433	688657	76949389	76949165	224	0.2667876588021778	0.32486388384754994	23	688658	692833	TTACCCACTTCTCCCTGTTGTAGACTCGAAGTGAAGCTGCCATGACC	TTCCCCAAAGTGTCCATATTGCCTGTAAGTCCAAGGTCACATTATTG	TAGACT	CCTGTA	FALSE	FALSE	ENST00000639591.1
76944773	76944965	-1	10	ENSG00000156113	692834	693026	76944988	76944796	192	0.21700803733471608	0.2667876588021778	24	693027	722749	TTTTTCTTTCCTCTATGCCAAAGGGTACGCCATTAAGTCGGGCTGAT	GAGTCTTGCAGGCTAATTCCCAAGGTAAGGACAGCCTGTAATACTTC	AAGGGT	AAGGTA	FALSE	FALSE	ENST00000639591.1
76914936	76915049	-1	10	ENSG00000156113	722750	722863	76915072	76914959	113	0.1877106559502204	0.21700803733471608	25	722864	727702	CTCCTCTGTTTCCTTCCCACTAGGGTTCACACCTCCAGGAATGGATA	ACATCCCCATCATCACTGAACTAGGTAGGGGTCAATGTCAGCTTTGG	TAGGGT	TAGGTA	FALSE	FALSE	ENST00000639591.1
76909966	76910096	-1	10	ENSG00000156113	727703	727833	76910119	76909989	130	0.15400570391495982	0.1877106559502204	26	727834	746079	TTCTTATTTTATGCTTTTTCTAGTGAACGATACTAATGTTCAGTTTT	GTCCTGGACTCACTCATGAGCGCGGTGAGTTATCCTGTTCCCTCCTC	TAGTGA	GCGGTG	FALSE	FALSE	ENST00000639591.1
76891525	76891719	-1	10	ENSG00000156113	746080	746274	76891742	76891548	194	0.10370754472387866	0.15400570391495982	27	746275	748229	CCTCACTTTCTCTCCTTCCCCAGACGTACTTCAATGACAATATCCTC	GATGGGCCATTTGCGGACTTAGGGGTGAGTCCACAGCACCGAGGTCA	CAGACG	GGGGTG	FALSE	FALSE	ENST00000639591.1
76889451	76889569	-1	10	ENSG00000156113	748230	748348	76889592	76889474	118	0.07311381903033443	0.10370754472387866	28	748349	750421	TCTGTTCTTTTGCTGTCTCCCAGGATGGTGGTTGTTATGGTGATCTG	CACCCCCAGTCAGTGCACAAAGAGGTGAGTATTGGTTTCAACTCTGC	CAGGAT	GAGGTG	FALSE	FALSE	ENST00000639591.1
76887291	76887377	-1	10	ENSG00000156113	750422	750508	76887400	76887314	86	0.05081669691470059	0.07311381903033443	29	750509	752781	TCCCACTCGTCGCAGTCCTCCAGCAAGAAGAGCTCCTCTGTTCACTC	CAGGGAGTCCCGGGACAAACAGAAGTACGTGCAGGAAGAGCGGCTTT	CAGCAA	GAAGTA	FALSE	FALSE	ENST00000639591.1
76884989	76885017	-1	10	ENSG00000156113	752782	752810	76885040	76885012	28	0.04355716878402904	0.05081669691470059	30	752811	759905	ATAGCTTACTTCTCTCTCTAAAGTGCAACAAGGATGAATAGAATGGG	CAAGGATGAATAGAATGGGCCAAGGTATGACAATTAATGGTTCTGCA	AAGTGC	AAGGTA	FALSE	FALSE	ENST00000639591.1
76877725	76877893	-1	10	ENSG00000156113	759906	760074	76877916	76877748	168	0	0.04355716878402904	31	760075	760097	TCTCTATCCATTTTGCCCTTTAGCAGAAAAGAAATGGTTTACAGATG	TGAATGTTGACTCCCAGGAGACCAGAACTATTTTTTTAAAGCCTGAC	TAGCAG	CCAGAA	TRUE	FALSE	ENST00000639591.1
77637265	77637775	-1	10	ENSG00000156113	24	534	77637798	77637288	510	0.8669449517349335	1	1	535	233775	CCGAGCCCAGGCGCCTCCCCGCCCCCCTCCCGCGCTCCGCGGCGGCG	TGCCACTGCGGGGGCAAGACGAAGGTAACGCGCGCCCCGGGCGCCCG	GCCCCC	AAGGTA	FALSE	FALSE	ENST00000640605.1
77403862	77404023	-1	10	ENSG00000156113	233776	233937	77404046	77403885	161	0.8249412992434124	0.8669449517349335	2	233938	386542	ACTCTTGCTCTCTCTGTTGCCAGGAGGCCCAGAAGATTAACAATGGC	CAGACACTGACTGGCAGAGTCCTGGTGAGTCTCCACCCACTTCTCAC	CAGGAG	CTGGTG	FALSE	FALSE	ENST00000640605.1
77251195	77251256	-1	10	ENSG00000156113	386543	386604	77251279	77251218	61	0.8090268719019045	0.8249412992434124	3	386605	452882	GGCATTCTCCTCTTCTTTTACAGGTTGTCTTAGTCTTTGCTCTCAGC	AATATACTTCATAGATTCATCAAAGTGAGTATTCAAATATACTTTCT	CAGGTT	AAAGTG	FALSE	FALSE	ENST00000640605.1
77184823	77184916	-1	10	ENSG00000156113	452883	452976	77184939	77184846	93	0.7847638925123923	0.8090268719019045	4	452977	454266	TTTTTCTTCTTCCTGTCTAATAGCCCAATAGAATCCTGCCAGAATTT	TTCCTTCTCTACTTCGGCTTGCGGGTAAGTTTGTGCAACATTGTTCA	TAGCCC	CGGGTA	FALSE	FALSE	ENST00000640605.1
77183421	77183532	-1	10	ENSG00000156113	454267	454378	77183555	77183444	111	0.7558048525958779	0.7847638925123923	5	454379	516750	TTCTTATTTCTTCTTTCCCCCAGTTTATTGCAGCCAACGATAAATTG	TGTACTTAAACAGAAGTTGGCTTGGTAAGTCAGCCTCTCTTTCCTTC	CAGTTT	TTGGTA	FALSE	FALSE	ENST00000640605.1
77120973	77121048	-1	10	ENSG00000156113	516751	516826	77121071	77120996	75	0.7362379337333681	0.7558048525958779	6	516827	525356	CTCTATTTCATTCTTTTTTCCAGGTTTGAGATTTTTAAGAGCTCTGA	GTTTCTGAATATTCTTAAAACAAGGTAAGATGTTCTTCGTCATATTT	CAGGTT	AAGGTA	FALSE	FALSE	ENST00000640605.1
77112367	77112442	-1	10	ENSG00000156113	525357	525432	77112465	77112390	75	0.7166710148708584	0.7362379337333681	7	525433	527455	TTTGCTTGTTGTCTCTTGCACAGTAATTCCATCAAGCTGGTGAATCT	ACTGCAGCCGGGTTCATCCATTTGGTGAGTAACCTTGAAGACCCTTC	CAGTAA	TTGGTG	FALSE	FALSE	ENST00000640605.1
77110173	77110343	-1	10	ENSG00000156113	527456	527626	77110366	77110196	170	0.6723193321158362	0.7166710148708584	8	527627	529226	CTCCCCTGTCCCATTTGCTTTAGGTGGAGAATTCAGGGGACCCATGG	GTCTTCTTCATCCTCGGGGGACTGGTAAAAAAAAATCTTTATTATGA	TAGGTG	CTGGTA	FALSE	FALSE	ENST00000640605.1
77108481	77108572	-1	10	ENSG00000156113	529227	529318	77108595	77108504	91	0.6485781372293242	0.6723193321158362	9	529319	547288	TCTTCTGTCTCCTATCTTCTCAGGCCATGTTTGCCAGCTACGTCCCT	CTATAGTGCGGTTAGTGGAAGAAAGTAAGTATGCCAAGAGGTTTTGC	CAGGCC	AAAGTA	FALSE	FALSE	ENST00000640605.1
77090400	77090510	-1	10	ENSG00000156113	547289	547399	77090533	77090423	110	0.6198799895643099	0.6485781372293242	10	547400	551205	TCTAACTGGCCTCTCCTGTTCAGGCACATTGTGGTCTGCGGACACAT	TGTGGAGATCGTTTTTCTTCACAAGTAAGAGCTTCCTACTGCTGTCA	CAGGCA	CAAGTA	FALSE	FALSE	ENST00000640605.1
77086488	77086593	-1	10	ENSG00000156113	551206	551311	77086616	77086511	105	0.5924863031567962	0.6198799895643099	11	551312	553079	CGATTTCTTCTCTCCCTGTGTAGCATCTCCCCCAACCTGGAGCTTGA	CCACATGATCTTGCAAGAGTCAAGGTAAGGAGGAAGAGGTGACTTCT	TAGCAT	AAGGTA	FALSE	FALSE	ENST00000640605.1
77084637	77084719	-1	10	ENSG00000156113	553080	553162	77084742	77084660	82	0.5710931385337856	0.5924863031567962	12	553163	558248	GAATTTTCCTTTCGGTGTCTTAGATAGAGTCAGCAGATGCATGCCTG	GGAGGATGCCTCGAATATCATGAGGTAACTCTTGGGGCGCTGCGGAA	TAGATA	GAGGTA	FALSE	FALSE	ENST00000640605.1
77079481	77079550	-1	10	ENSG00000156113	558249	558318	77079573	77079504	69	0.5530915731802766	0.5710931385337856	13	558319	564546	AGCATTGGTTCTTTCTTTTTCAGAGTAATCTCCATAAAGAACTACCA	CAAATGCTGCAGTATCACAACAAGGTAGGAGTGCGAGAGCCCGCTCC	CAGAGT	AAGGTA	FALSE	FALSE	ENST00000640605.1
77073097	77073252	-1	10	ENSG00000156113	564547	564702	77073275	77073120	155	0.5126532741977563	0.5530915731802766	14	564703	598161	CATACCTGCTTTTCTTTCCCCAGGCCCATCTGCTAAACATCCCGAGC	TTCTCCATGAGGTCATTCATAAAGGTAACGTCTCGTCTTATTAGAGC	CAGGCC	AAGGTA	FALSE	FALSE	ENST00000640605.1
77039528	77039637	-1	10	ENSG00000156113	598162	598271	77039660	77039551	109	0.48421601878424214	0.5126532741977563	15	598272	609907	CCGCATGTGTTCCTTTCCTTTAGATTGAGGAAGACACATGGCAGAAA	TCTGTCCTTCCCTACTGTTTGTGAGTAAGTGACCTTTAACTGGATGC	TAGATT	TGAGTA	FALSE	FALSE	ENST00000640605.1
77027823	77027891	-1	10	ENSG00000156113	609908	609976	77027914	77027846	68	0.46647534568223326	0.48421601878424214	16	609977	612341	GAGGCTTCTCCATCTCATTGCAGGCTGTGTTTTGTGAAGCTCAAGCT	CAAGTCTGCCAACCGAGAGAGCCGGTAAGTTTGCGGTGACCCAGCAG	CAGGCT	CCGGTA	FALSE	FALSE	ENST00000640605.1
77025446	77025457	-1	10	ENSG00000156113	612342	612353	77025480	77025469	11	0.46360553091573176	0.46647534568223326	17	612354	618699	ATTCTTTTCTTGTCGTTTTGCAGAAGCCGAAAGCGGTATGCACTCTT	GTCGTTTTGCAGAAGCCGAAAGCGGTATGCACTCTTCGTTAACTTTT	CAGAAG	GCGGTA	FALSE	FALSE	ENST00000640605.1
77019013	77019099	-1	10	ENSG00000156113	618700	618786	77019122	77019036	86	0.44116879728672054	0.46360553091573176	18	618787	625755	GTTTGTTTTTGTTCACTGAGCAGTATATTAATTAATCCTGGAAACCA	AAGTGATGCCAAAGAAGTTAAAAGGTAAGAGTTTATTTTCAACTGGC	CAGTAT	AAGGTA	FALSE	FALSE	ENST00000640605.1
77011967	77012043	-1	10	ENSG00000156113	625756	625832	77012066	77011990	76	0.42134098617271065	0.44116879728672054	19	625833	629605	GTTTTTCCATTCTCTTTCTCCAGGGCATTTTTTTACTGCAAGGCCTG	TAAAAAAATGTGGCTGCAAACGGCGTAAGTAGTGTTTCTCTCCCTGT	CAGGGC	GGCGTA	FALSE	FALSE	ENST00000640605.1
77008185	77008193	-1	10	ENSG00000156113	629606	629614	77008216	77008208	8	0.41925384816070965	0.42134098617271065	20	629615	667731	CTATTTTAACTGCACACTGGTAGTGATATATTGTGAGTAAAACGGGT	ACTGCACACTGGTAGTGATATATTGTGAGTAAAACGGGTTCCCAGCA	TAGTGA	ATTGTG	FALSE	FALSE	ENST00000640605.1
76969974	76970067	-1	10	ENSG00000156113	667732	667825	76970090	76969997	93	0.3949908687711975	0.41925384816070965	21	667826	683874	TCATGAGCTGCCTGTATTTCCAGTTGAAGATGAGCAGCCGTCAACAC	CAACACCTCGCCTAAGCTGATGAGGTAAGGAGAGGGGCTGGTTGCCC	CAGTTG	GAGGTA	FALSE	FALSE	ENST00000640605.1
76953801	76953924	-1	10	ENSG00000156113	683875	683998	76953947	76953824	123	0.36290112183668144	0.3949908687711975	22	683999	688432	TTTTCCTGTCCTTTTCTTCCCAGGCATGACCCCTTGTTAATTCCTGG	AAGGAGATAGAGAAAGTCATCCTGGTGAGTGAGGGACTGTGCATCTG	CAGGCA	CTGGTG	FALSE	FALSE	ENST00000640605.1
76949142	76949366	-1	10	ENSG00000156113	688433	688657	76949389	76949165	224	0.3044612575006522	0.36290112183668144	23	688658	692833	TTACCCACTTCTCCCTGTTGTAGACTCGAAGTGAAGCTGCCATGACC	TTCCCCAAAGTGTCCATATTGCCTGTAAGTCCAAGGTCACATTATTG	TAGACT	CCTGTA	FALSE	FALSE	ENST00000640605.1
76944773	76944965	-1	10	ENSG00000156113	692834	693026	76944988	76944796	192	0.25436994521262724	0.3044612575006522	24	693027	722749	TTTTTCTTTCCTCTATGCCAAAGGGTACGCCATTAAGTCGGGCTGAT	GAGTCTTGCAGGCTAATTCCCAAGGTAAGGACAGCCTGTAATACTTC	AAGGGT	AAGGTA	FALSE	FALSE	ENST00000640605.1
76914936	76915049	-1	10	ENSG00000156113	722750	722863	76915072	76914959	113	0.2248891207931124	0.25436994521262724	25	722864	727702	CTCCTCTGTTTCCTTCCCACTAGGGTTCACACCTCCAGGAATGGATA	ACATCCCCATCATCACTGAACTAGGTAGGGGTCAATGTCAGCTTTGG	TAGGGT	TAGGTA	FALSE	FALSE	ENST00000640605.1
76909966	76910096	-1	10	ENSG00000156113	727703	727833	76910119	76909989	130	0.19097312809809552	0.2248891207931124	26	727834	746079	TTCTTATTTTATGCTTTTTCTAGTGAACGATACTAATGTTCAGTTTT	GTCCTGGACTCACTCATGAGCGCGGTGAGTTATCCTGTTCCCTCCTC	TAGTGA	GCGGTG	FALSE	FALSE	ENST00000640605.1
76891525	76891719	-1	10	ENSG00000156113	746080	746274	76891742	76891548	194	0.1403600313070702	0.19097312809809552	27	746275	748229	CCTCACTTTCTCTCCTTCCCCAGACGTACTTCAATGACAATATCCTC	GATGGGCCATTTGCGGACTTAGGGGTGAGTCCACAGCACCGAGGTCA	CAGACG	GGGGTG	FALSE	FALSE	ENST00000640605.1
76889451	76889569	-1	10	ENSG00000156113	748230	748348	76889592	76889474	118	0.10957474563005476	0.1403600313070702	28	748349	750283	TCTGTTCTTTTGCTGTCTCCCAGGATGGTGGTTGTTATGGTGATCTG	CACCCCCAGTCAGTGCACAAAGAGGTGAGTATTGGTTTCAACTCTGC	CAGGAT	GAGGTG	FALSE	FALSE	ENST00000640605.1
76887291	76887515	-1	10	ENSG00000156113	750284	750508	76887538	76887314	224	0.05113488129402555	0.10957474563005476	29	750509	752781	ACATCTCTGCTTTCCCTGTCCAGGTATGTCATCACCAACCCGCCCTA	CAGGGAGTCCCGGGACAAACAGAAGTACGTGCAGGAAGAGCGGCTTT	CAGGTA	GAAGTA	FALSE	FALSE	ENST00000640605.1
76884989	76885017	-1	10	ENSG00000156113	752782	752810	76885040	76885012	28	0.04382989825202188	0.05113488129402555	30	752811	759905	ATAGCTTACTTCTCTCTCTAAAGTGCAACAAGGATGAATAGAATGGG	CAAGGATGAATAGAATGGGCCAAGGTATGACAATTAATGGTTCTGCA	AAGTGC	AAGGTA	FALSE	FALSE	ENST00000640605.1
76877725	76877893	-1	10	ENSG00000156113	759906	760074	76877916	76877748	168	0	0.04382989825202188	31	760075	760097	TCTCTATCCATTTTGCCCTTTAGCAGAAAAGAAATGGTTTACAGATG	TGAATGTTGACTCCCAGGAGACCAGAACTATTTTTTTAAAGCCTGAC	TAGCAG	CCAGAA	TRUE	FALSE	ENST00000640605.1
77637265	77637775	-1	10	ENSG00000156113	24	534	77637798	77637288	510	0.8661768564681186	1	1	535	233775	CCGAGCCCAGGCGCCTCCCCGCCCCCCTCCCGCGCTCCGCGGCGGCG	TGCCACTGCGGGGGCAAGACGAAGGTAACGCGCGCCCCGGGCGCCCG	GCCCCC	AAGGTA	FALSE	FALSE	ENST00000638203.1
77403862	77404023	-1	10	ENSG00000156113	233776	233937	77404046	77403885	161	0.8239307268433482	0.8661768564681186	2	233938	386542	ACTCTTGCTCTCTCTGTTGCCAGGAGGCCCAGAAGATTAACAATGGC	CAGACACTGACTGGCAGAGTCCTGGTGAGTCTCCACCCACTTCTCAC	CAGGAG	CTGGTG	FALSE	FALSE	ENST00000638203.1
77251195	77251256	-1	10	ENSG00000156113	386543	386604	77251279	77251218	61	0.8079244292836526	0.8239307268433482	3	386605	452882	GGCATTCTCCTCTTCTTTTACAGGTTGTCTTAGTCTTTGCTCTCAGC	AATATACTTCATAGATTCATCAAAGTGAGTATTCAAATATACTTTCT	CAGGTT	AAAGTG	FALSE	FALSE	ENST00000638203.1
77184823	77184916	-1	10	ENSG00000156113	452883	452976	77184939	77184846	93	0.7835213854631331	0.8079244292836526	4	452977	454266	TTTTTCTTCTTCCTGTCTAATAGCCCAATAGAATCCTGCCAGAATTT	TTCCTTCTCTACTTCGGCTTGCGGGTAAGTTTGTGCAACATTGTTCA	TAGCCC	CGGGTA	FALSE	FALSE	ENST00000638203.1
77183421	77183532	-1	10	ENSG00000156113	454267	454378	77183555	77183444	111	0.7543951718709	0.7835213854631331	5	454379	516750	TTCTTATTTCTTCTTTCCCCCAGTTTATTGCAGCCAACGATAAATTG	TGTACTTAAACAGAAGTTGGCTTGGTAAGTCAGCCTCTCTTTCCTTC	CAGTTT	TTGGTA	FALSE	FALSE	ENST00000638203.1
77120973	77121048	-1	10	ENSG00000156113	516751	516826	77121071	77120996	75	0.7347152978220939	0.7543951718709	6	516827	525356	CTCTATTTCATTCTTTTTTCCAGGTTTGAGATTTTTAAGAGCTCTGA	GTTTCTGAATATTCTTAAAACAAGGTAAGATGTTCTTCGTCATATTT	CAGGTT	AAGGTA	FALSE	FALSE	ENST00000638203.1
77112367	77112442	-1	10	ENSG00000156113	525357	525432	77112465	77112390	75	0.7150354237732879	0.7347152978220939	7	525433	527455	TTTGCTTGTTGTCTCTTGCACAGTAATTCCATCAAGCTGGTGAATCT	ACTGCAGCCGGGTTCATCCATTTGGTGAGTAACCTTGAAGACCCTTC	CAGTAA	TTGGTG	FALSE	FALSE	ENST00000638203.1
77110173	77110343	-1	10	ENSG00000156113	527456	527626	77110366	77110196	170	0.6704277092626607	0.7150354237732879	8	527627	529421	CTCCCCTGTCCCATTTGCTTTAGGTGGAGAATTCAGGGGACCCATGG	GTCTTCTTCATCCTCGGGGGACTGGTAAAAAAAAATCTTTATTATGA	TAGGTG	CTGGTA	FALSE	FALSE	ENST00000638203.1
77108286	77108377	-1	10	ENSG00000156113	529422	529513	77108400	77108309	91	0.6465494620834427	0.6704277092626607	9	529514	547288	GTTTCTTTGTTTCATGCATGTAGGCAATGTTTGCCCGCTACGTGCCC	TTTTAACAAACATGGAGGCAGAAAGTAAGTCAGTTGCATCAGAAAAG	TAGGCA	AAAGTA	FALSE	FALSE	ENST00000638203.1
77090400	77090510	-1	10	ENSG00000156113	547289	547399	77090533	77090423	110	0.6176856468118603	0.6465494620834427	10	547400	551205	TCTAACTGGCCTCTCCTGTTCAGGCACATTGTGGTCTGCGGACACAT	TGTGGAGATCGTTTTTCTTCACAAGTAAGAGCTTCCTACTGCTGTCA	CAGGCA	CAAGTA	FALSE	FALSE	ENST00000638203.1
77086488	77086593	-1	10	ENSG00000156113	551206	551311	77086616	77086511	105	0.5901338231435318	0.6176856468118603	11	551312	553079	CGATTTCTTCTCTCCCTGTGTAGCATCTCCCCCAACCTGGAGCTTGA	CCACATGATCTTGCAAGAGTCAAGGTAAGGAGGAAGAGGTGACTTCT	TAGCAT	AAGGTA	FALSE	FALSE	ENST00000638203.1
77084637	77084719	-1	10	ENSG00000156113	553080	553162	77084742	77084660	82	0.5686171608501706	0.5901338231435318	12	553163	558248	GAATTTTCCTTTCGGTGTCTTAGATAGAGTCAGCAGATGCATGCCTG	GGAGGATGCCTCGAATATCATGAGGTAACTCTTGGGGCGCTGCGGAA	TAGATA	GAGGTA	FALSE	FALSE	ENST00000638203.1
77079481	77079550	-1	10	ENSG00000156113	558249	558318	77079573	77079504	69	0.5505116767252689	0.5686171608501706	13	558319	564546	AGCATTGGTTCTTTCTTTTTCAGAGTAATCTCCATAAAGAACTACCA	CAAATGCTGCAGTATCACAACAAGGTAGGAGTGCGAGAGCCCGCTCC	CAGAGT	AAGGTA	FALSE	FALSE	ENST00000638203.1
77073097	77073252	-1	10	ENSG00000156113	564547	564702	77073275	77073120	155	0.5098399370244031	0.5505116767252689	14	564703	598161	CATACCTGCTTTTCTTTCCCCAGGCCCATCTGCTAAACATCCCGAGC	TTCTCCATGAGGTCATTCATAAAGGTAACGTCTCGTCTTATTAGAGC	CAGGCC	AAGGTA	FALSE	FALSE	ENST00000638203.1
77039528	77039637	-1	10	ENSG00000156113	598162	598271	77039660	77039551	109	0.48123852007347157	0.5098399370244031	15	598272	609907	CCGCATGTGTTCCTTTCCTTTAGATTGAGGAAGACACATGGCAGAAA	TCTGTCCTTCCCTACTGTTTGTGAGTAAGTGACCTTTAACTGGATGC	TAGATT	TGAGTA	FALSE	FALSE	ENST00000638203.1
77027823	77027891	-1	10	ENSG00000156113	609908	609976	77027914	77027846	68	0.4633954342692207	0.48123852007347157	16	609977	618699	GAGGCTTCTCCATCTCATTGCAGGCTGTGTTTTGTGAAGCTCAAGCT	CAAGTCTGCCAACCGAGAGAGCCGGTAAGTTTGCGGTGACCCAGCAG	CAGGCT	CCGGTA	FALSE	FALSE	ENST00000638203.1
77019013	77019099	-1	10	ENSG00000156113	618700	618786	77019122	77019036	86	0.44082917869325633	0.4633954342692207	17	618787	625755	GTTTGTTTTTGTTCACTGAGCAGTATATTAATTAATCCTGGAAACCA	AAGTGATGCCAAAGAAGTTAAAAGGTAAGAGTTTATTTTCAACTGGC	CAGTAT	AAGGTA	FALSE	FALSE	ENST00000638203.1
77011967	77012043	-1	10	ENSG00000156113	625756	625832	77012066	77011990	76	0.42088690632379955	0.44082917869325633	18	625833	667731	GTTTTTCCATTCTCTTTCTCCAGGGCATTTTTTTACTGCAAGGCCTG	TAAAAAAATGTGGCTGCAAACGGCGTAAGTAGTGTTTCTCTCCCTGT	CAGGGC	GGCGTA	FALSE	FALSE	ENST00000638203.1
76969974	76970067	-1	10	ENSG00000156113	667732	667825	76970090	76969997	93	0.39648386250327994	0.42088690632379955	19	667826	683874	TCATGAGCTGCCTGTATTTCCAGTTGAAGATGAGCAGCCGTCAACAC	CAACACCTCGCCTAAGCTGATGAGGTAAGGAGAGGGGCTGGTTGCCC	CAGTTG	GAGGTA	FALSE	FALSE	ENST00000638203.1
76953801	76953924	-1	10	ENSG00000156113	683875	683998	76953947	76953824	123	0.364208869063238	0.39648386250327994	20	683999	688432	TTTTCCTGTCCTTTTCTTCCCAGGCATGACCCCTTGTTAATTCCTGG	AAGGAGATAGAGAAAGTCATCCTGGTGAGTGAGGGACTGTGCATCTG	CAGGCA	CTGGTG	FALSE	FALSE	ENST00000638203.1
76949142	76949366	-1	10	ENSG00000156113	688433	688657	76949389	76949165	224	0.30543164523747046	0.364208869063238	21	688658	692833	TTACCCACTTCTCCCTGTTGTAGACTCGAAGTGAAGCTGCCATGACC	TTCCCCAAAGTGTCCATATTGCCTGTAAGTCCAAGGTCACATTATTG	TAGACT	CCTGTA	FALSE	FALSE	ENST00000638203.1
76944773	76944965	-1	10	ENSG00000156113	692834	693026	76944988	76944796	192	0.2550511676725269	0.30543164523747046	22	693027	722749	TTTTTCTTTCCTCTATGCCAAAGGGTACGCCATTAAGTCGGGCTGAT	GAGTCTTGCAGGCTAATTCCCAAGGTAAGGACAGCCTGTAATACTTC	AAGGGT	AAGGTA	FALSE	FALSE	ENST00000638203.1
76914936	76915049	-1	10	ENSG00000156113	722750	722863	76915072	76914959	113	0.22540015743899244	0.2550511676725269	23	722864	727702	CTCCTCTGTTTCCTTCCCACTAGGGTTCACACCTCCAGGAATGGATA	ACATCCCCATCATCACTGAACTAGGTAGGGGTCAATGTCAGCTTTGG	TAGGGT	TAGGTA	FALSE	FALSE	ENST00000638203.1
76909966	76910096	-1	10	ENSG00000156113	727703	727833	76910119	76909989	130	0.19128837575439517	0.22540015743899244	24	727834	746079	TTCTTATTTTATGCTTTTTCTAGTGAACGATACTAATGTTCAGTTTT	GTCCTGGACTCACTCATGAGCGCGGTGAGTTATCCTGTTCCCTCCTC	TAGTGA	GCGGTG	FALSE	FALSE	ENST00000638203.1
76891525	76891719	-1	10	ENSG00000156113	746080	746274	76891742	76891548	194	0.14038310154815015	0.19128837575439517	25	746275	748229	CCTCACTTTCTCTCCTTCCCCAGACGTACTTCAATGACAATATCCTC	GATGGGCCATTTGCGGACTTAGGGGTGAGTCCACAGCACCGAGGTCA	CAGACG	GGGGTG	FALSE	FALSE	ENST00000638203.1
76889451	76889569	-1	10	ENSG00000156113	748230	748348	76889592	76889474	118	0.1094200997113618	0.14038310154815015	26	748349	750283	TCTGTTCTTTTGCTGTCTCCCAGGATGGTGGTTGTTATGGTGATCTG	CACCCCCAGTCAGTGCACAAAGAGGTGAGTATTGGTTTCAACTCTGC	CAGGAT	GAGGTG	FALSE	FALSE	ENST00000638203.1
76887291	76887515	-1	10	ENSG00000156113	750284	750508	76887538	76887314	224	0.05064287588559435	0.1094200997113618	27	750509	752781	ACATCTCTGCTTTCCCTGTCCAGGTATGTCATCACCAACCCGCCCTA	CAGGGAGTCCCGGGACAAACAGAAGTACGTGCAGGAAGAGCGGCTTT	CAGGTA	GAAGTA	FALSE	FALSE	ENST00000638203.1
76884989	76885017	-1	10	ENSG00000156113	752782	752810	76885040	76885012	28	0.04329572290737338	0.05064287588559435	28	752811	759908	ATAGCTTACTTCTCTCTCTAAAGTGCAACAAGGATGAATAGAATGGG	CAAGGATGAATAGAATGGGCCAAGGTATGACAATTAATGGTTCTGCA	AAGTGC	AAGGTA	FALSE	FALSE	ENST00000638203.1
76877725	76877890	-1	10	ENSG00000156113	759909	760074	76877913	76877748	165	0	0.04329572290737338	29	760075	760097	CTATCCATTTTGCCCTTTAGCAGAAAAGAAATGGTTTACAGATGAAC	TGAATGTTGACTCCCAGGAGACCAGAACTATTTTTTTAAAGCCTGAC	CAGAAA	CCAGAA	TRUE	FALSE	ENST00000638203.1
77637265	77637775	-1	10	ENSG00000156113	24	534	77637798	77637288	510	0.875397019301246	1	1	535	233775	CCGAGCCCAGGCGCCTCCCCGCCCCCCTCCCGCGCTCCGCGGCGGCG	TGCCACTGCGGGGGCAAGACGAAGGTAACGCGCGCCCCGGGCGCCCG	GCCCCC	AAGGTA	FALSE	FALSE	ENST00000639968.1
77403862	77404023	-1	10	ENSG00000156113	233776	233937	77404046	77403885	161	0.8360615685316394	0.875397019301246	2	233938	386542	ACTCTTGCTCTCTCTGTTGCCAGGAGGCCCAGAAGATTAACAATGGC	CAGACACTGACTGGCAGAGTCCTGGTGAGTCTCCACCCACTTCTCAC	CAGGAG	CTGGTG	FALSE	FALSE	ENST00000639968.1
77251195	77251256	-1	10	ENSG00000156113	386543	386604	77251279	77251218	61	0.8211580747617884	0.8360615685316394	3	386605	452882	GGCATTCTCCTCTTCTTTTACAGGTTGTCTTAGTCTTTGCTCTCAGC	AATATACTTCATAGATTCATCAAAGTGAGTATTCAAATATACTTTCT	CAGGTT	AAAGTG	FALSE	FALSE	ENST00000639968.1
77184823	77184916	-1	10	ENSG00000156113	452883	452976	77184939	77184846	93	0.7984363547520157	0.8211580747617884	4	452977	454266	TTTTTCTTCTTCCTGTCTAATAGCCCAATAGAATCCTGCCAGAATTT	TTCCTTCTCTACTTCGGCTTGCGGGTAAGTTTGTGCAACATTGTTCA	TAGCCC	CGGGTA	FALSE	FALSE	ENST00000639968.1
77183421	77183532	-1	10	ENSG00000156113	454267	454378	77183555	77183444	111	0.7713168824822868	0.7984363547520157	5	454379	516750	TTCTTATTTCTTCTTTCCCCCAGTTTATTGCAGCCAACGATAAATTG	TGTACTTAAACAGAAGTTGGCTTGGTAAGTCAGCCTCTCTTTCCTTC	CAGTTT	TTGGTA	FALSE	FALSE	ENST00000639968.1
77120973	77121048	-1	10	ENSG00000156113	516751	516826	77121071	77120996	75	0.7529929147324701	0.7713168824822868	6	516827	525356	CTCTATTTCATTCTTTTTTCCAGGTTTGAGATTTTTAAGAGCTCTGA	GTTTCTGAATATTCTTAAAACAAGGTAAGATGTTCTTCGTCATATTT	CAGGTT	AAGGTA	FALSE	FALSE	ENST00000639968.1
77112367	77112442	-1	10	ENSG00000156113	525357	525432	77112465	77112390	75	0.7346689469826533	0.7529929147324701	7	525433	527455	TTTGCTTGTTGTCTCTTGCACAGTAATTCCATCAAGCTGGTGAATCT	ACTGCAGCCGGGTTCATCCATTTGGTGAGTAACCTTGAAGACCCTTC	CAGTAA	TTGGTG	FALSE	FALSE	ENST00000639968.1
77110173	77110343	-1	10	ENSG00000156113	527456	527626	77110366	77110196	170	0.6931346200830686	0.7346689469826533	8	527627	529226	CTCCCCTGTCCCATTTGCTTTAGGTGGAGAATTCAGGGGACCCATGG	GTCTTCTTCATCCTCGGGGGACTGGTAAAAAAAAATCTTTATTATGA	TAGGTG	CTGGTA	FALSE	FALSE	ENST00000639968.1
77108481	77108572	-1	10	ENSG00000156113	529227	529318	77108595	77108504	91	0.670901539213291	0.6931346200830686	9	529319	529421	TCTTCTGTCTCCTATCTTCTCAGGCCATGTTTGCCAGCTACGTCCCT	CTATAGTGCGGTTAGTGGAAGAAAGTAAGTATGCCAAGAGGTTTTGC	CAGGCC	AAAGTA	FALSE	FALSE	ENST00000639968.1
77108286	77108377	-1	10	ENSG00000156113	529422	529513	77108400	77108309	91	0.6486684583435134	0.670901539213291	10	529514	547288	GTTTCTTTGTTTCATGCATGTAGGCAATGTTTGCCCGCTACGTGCCC	TTTTAACAAACATGGAGGCAGAAAGTAAGTCAGTTGCATCAGAAAAG	TAGGCA	AAAGTA	FALSE	FALSE	ENST00000639968.1
77090400	77090510	-1	10	ENSG00000156113	547289	547399	77090533	77090423	110	0.6217933056437821	0.6486684583435134	11	547400	551205	TCTAACTGGCCTCTCCTGTTCAGGCACATTGTGGTCTGCGGACACAT	TGTGGAGATCGTTTTTCTTCACAAGTAAGAGCTTCCTACTGCTGTCA	CAGGCA	CAAGTA	FALSE	FALSE	ENST00000639968.1
77086488	77086593	-1	10	ENSG00000156113	551206	551311	77086616	77086511	105	0.5961397507940386	0.6217933056437821	12	551312	553079	CGATTTCTTCTCTCCCTGTGTAGCATCTCCCCCAACCTGGAGCTTGA	CCACATGATCTTGCAAGAGTCAAGGTAAGGAGGAAGAGGTGACTTCT	TAGCAT	AAGGTA	FALSE	FALSE	ENST00000639968.1
77084637	77084719	-1	10	ENSG00000156113	553080	553162	77084742	77084660	82	0.576105546054239	0.5961397507940386	13	553163	558248	GAATTTTCCTTTCGGTGTCTTAGATAGAGTCAGCAGATGCATGCCTG	GGAGGATGCCTCGAATATCATGAGGTAACTCTTGGGGCGCTGCGGAA	TAGATA	GAGGTA	FALSE	FALSE	ENST00000639968.1
77079481	77079550	-1	10	ENSG00000156113	558249	558318	77079573	77079504	69	0.5592474957244076	0.576105546054239	14	558319	564546	AGCATTGGTTCTTTCTTTTTCAGAGTAATCTCCATAAAGAACTACCA	CAAATGCTGCAGTATCACAACAAGGTAGGAGTGCGAGAGCCCGCTCC	CAGAGT	AAGGTA	FALSE	FALSE	ENST00000639968.1
77073097	77073252	-1	10	ENSG00000156113	564547	564702	77073275	77073120	155	0.5213779623747863	0.5592474957244076	15	564703	598161	CATACCTGCTTTTCTTTCCCCAGGCCCATCTGCTAAACATCCCGAGC	TTCTCCATGAGGTCATTCATAAAGGTAACGTCTCGTCTTATTAGAGC	CAGGCC	AAGGTA	FALSE	FALSE	ENST00000639968.1
77039528	77039637	-1	10	ENSG00000156113	598162	598271	77039660	77039551	109	0.4947471292450525	0.5213779623747863	16	598272	609907	CCGCATGTGTTCCTTTCCTTTAGATTGAGGAAGACACATGGCAGAAA	TCTGTCCTTCCCTACTGTTTGTGAGTAAGTGACCTTTAACTGGATGC	TAGATT	TGAGTA	FALSE	FALSE	ENST00000639968.1
77027823	77027891	-1	10	ENSG00000156113	609908	609976	77027914	77027846	68	0.47813339848521863	0.4947471292450525	17	609977	612341	GAGGCTTCTCCATCTCATTGCAGGCTGTGTTTTGTGAAGCTCAAGCT	CAAGTCTGCCAACCGAGAGAGCCGGTAAGTTTGCGGTGACCCAGCAG	CAGGCT	CCGGTA	FALSE	FALSE	ENST00000639968.1
77025446	77025457	-1	10	ENSG00000156113	612342	612353	77025480	77025469	11	0.4754458832152455	0.47813339848521863	18	612354	618699	ATTCTTTTCTTGTCGTTTTGCAGAAGCCGAAAGCGGTATGCACTCTT	GTCGTTTTGCAGAAGCCGAAAGCGGTATGCACTCTTCGTTAACTTTT	CAGAAG	GCGGTA	FALSE	FALSE	ENST00000639968.1
77019013	77019099	-1	10	ENSG00000156113	618700	618786	77019122	77019036	86	0.45443440019545567	0.4754458832152455	19	618787	625755	GTTTGTTTTTGTTCACTGAGCAGTATATTAATTAATCCTGGAAACCA	AAGTGATGCCAAAGAAGTTAAAAGGTAAGAGTTTATTTTCAACTGGC	CAGTAT	AAGGTA	FALSE	FALSE	ENST00000639968.1
77011967	77012043	-1	10	ENSG00000156113	625756	625832	77012066	77011990	76	0.43586611287564136	0.45443440019545567	20	625833	629605	GTTTTTCCATTCTCTTTCTCCAGGGCATTTTTTTACTGCAAGGCCTG	TAAAAAAATGTGGCTGCAAACGGCGTAAGTAGTGTTTCTCTCCCTGT	CAGGGC	GGCGTA	FALSE	FALSE	ENST00000639968.1
77008185	77008193	-1	10	ENSG00000156113	629606	629614	77008216	77008208	8	0.4339115563156609	0.43586611287564136	21	629615	636218	CTATTTTAACTGCACACTGGTAGTGATATATTGTGAGTAAAACGGGT	ACTGCACACTGGTAGTGATATATTGTGAGTAAAACGGGTTCCCAGCA	TAGTGA	ATTGTG	FALSE	FALSE	ENST00000639968.1
77001407	77001580	-1	10	ENSG00000156113	636219	636392	77001603	77001430	173	0.39164427070608354	0.4339115563156609	22	636393	667731	CCCATCCAACCACACGGTTATAGCCAAGATGTCCATCTACAAGAGAA	ATTGCTCCACCAGTTTCCGTGCCTGTAAGTTTAACCTCAACACACGT	TAGCCA	CCTGTA	FALSE	FALSE	ENST00000639968.1
76969974	76970067	-1	10	ENSG00000156113	667732	667825	76970090	76969997	93	0.36892255069631075	0.39164427070608354	23	667826	683874	TCATGAGCTGCCTGTATTTCCAGTTGAAGATGAGCAGCCGTCAACAC	CAACACCTCGCCTAAGCTGATGAGGTAAGGAGAGGGGCTGGTTGCCC	CAGTTG	GAGGTA	FALSE	FALSE	ENST00000639968.1
76953801	76953924	-1	10	ENSG00000156113	683875	683998	76953947	76953824	123	0.33887124358661125	0.36892255069631075	24	683999	688432	TTTTCCTGTCCTTTTCTTCCCAGGCATGACCCCTTGTTAATTCCTGG	AAGGAGATAGAGAAAGTCATCCTGGTGAGTGAGGGACTGTGCATCTG	CAGGCA	CTGGTG	FALSE	FALSE	ENST00000639968.1
76949142	76949366	-1	10	ENSG00000156113	688433	688657	76949389	76949165	224	0.2841436599071586	0.33887124358661125	25	688658	692833	TTACCCACTTCTCCCTGTTGTAGACTCGAAGTGAAGCTGCCATGACC	TTCCCCAAAGTGTCCATATTGCCTGTAAGTCCAAGGTCACATTATTG	TAGACT	CCTGTA	FALSE	FALSE	ENST00000639968.1
76944773	76944965	-1	10	ENSG00000156113	692834	693026	76944988	76944796	192	0.23723430246762767	0.2841436599071586	26	693027	722749	TTTTTCTTTCCTCTATGCCAAAGGGTACGCCATTAAGTCGGGCTGAT	GAGTCTTGCAGGCTAATTCCCAAGGTAAGGACAGCCTGTAATACTTC	AAGGGT	AAGGTA	FALSE	FALSE	ENST00000639968.1
76914936	76915049	-1	10	ENSG00000156113	722750	722863	76915072	76914959	113	0.2096261910579037	0.23723430246762767	27	722864	727702	CTCCTCTGTTTCCTTCCCACTAGGGTTCACACCTCCAGGAATGGATA	ACATCCCCATCATCACTGAACTAGGTAGGGGTCAATGTCAGCTTTGG	TAGGGT	TAGGTA	FALSE	FALSE	ENST00000639968.1
76909966	76910096	-1	10	ENSG00000156113	727703	727833	76910119	76909989	130	0.17786464695822135	0.2096261910579037	28	727834	746079	TTCTTATTTTATGCTTTTTCTAGTGAACGATACTAATGTTCAGTTTT	GTCCTGGACTCACTCATGAGCGCGGTGAGTTATCCTGTTCCCTCCTC	TAGTGA	GCGGTG	FALSE	FALSE	ENST00000639968.1
76891525	76891719	-1	10	ENSG00000156113	746080	746274	76891742	76891548	194	0.13046665037869531	0.17786464695822135	29	746275	748229	CCTCACTTTCTCTCCTTCCCCAGACGTACTTCAATGACAATATCCTC	GATGGGCCATTTGCGGACTTAGGGGTGAGTCCACAGCACCGAGGTCA	CAGACG	GGGGTG	FALSE	FALSE	ENST00000639968.1
76889451	76889569	-1	10	ENSG00000156113	748230	748348	76889592	76889474	118	0.10163694111898358	0.13046665037869531	30	748349	750283	TCTGTTCTTTTGCTGTCTCCCAGGATGGTGGTTGTTATGGTGATCTG	CACCCCCAGTCAGTGCACAAAGAGGTGAGTATTGGTTTCAACTCTGC	CAGGAT	GAGGTG	FALSE	FALSE	ENST00000639968.1
76887291	76887515	-1	10	ENSG00000156113	750284	750508	76887538	76887314	224	0.04690935743953095	0.10163694111898358	31	750509	752781	ACATCTCTGCTTTCCCTGTCCAGGTATGTCATCACCAACCCGCCCTA	CAGGGAGTCCCGGGACAAACAGAAGTACGTGCAGGAAGAGCGGCTTT	CAGGTA	GAAGTA	FALSE	FALSE	ENST00000639968.1
76884989	76885017	-1	10	ENSG00000156113	752782	752810	76885040	76885012	28	0.04006840947959933	0.04690935743953095	32	752811	759908	ATAGCTTACTTCTCTCTCTAAAGTGCAACAAGGATGAATAGAATGGG	CAAGGATGAATAGAATGGGCCAAGGTATGACAATTAATGGTTCTGCA	AAGTGC	AAGGTA	FALSE	FALSE	ENST00000639968.1
76877726	76877890	-1	10	ENSG00000156113	759909	760073	76877913	76877749	164	0	0.04006840947959933	33	760074	760096	CTATCCATTTTGCCCTTTAGCAGAAAAGAAATGGTTTACAGATGAAC	ATGAATGTTGACTCCCAGGAGACCAGAACTATTTTTTTAAAGCCTGA	CAGAAA	ACCAGA	TRUE	FALSE	ENST00000639968.1
77637265	77637447	-1	10	ENSG00000156113	24	206	77637470	77637288	182	0.9487179487179487	1	1	207	233447	CGTCCTCGGTCCACGAGCCCAAGATGGATGCGCTCATCATCCCGGTG	TGCCACTGCGGGGGCAAGACGAAGGTAACGCGCGCCCCGGGCGCCCG	AAGATG	AAGGTA	FALSE	FALSE	ENST00000372403.9
77403862	77404023	-1	10	ENSG00000156113	233448	233609	77404046	77403885	161	0.903353057199211	0.9487179487179487	2	233610	386214	ACTCTTGCTCTCTCTGTTGCCAGGAGGCCCAGAAGATTAACAATGGC	CAGACACTGACTGGCAGAGTCCTGGTGAGTCTCCACCCACTTCTCAC	CAGGAG	CTGGTG	FALSE	FALSE	ENST00000372403.9
77251195	77251256	-1	10	ENSG00000156113	386215	386276	77251279	77251218	61	0.8861651169343477	0.903353057199211	3	386277	452554	GGCATTCTCCTCTTCTTTTACAGGTTGTCTTAGTCTTTGCTCTCAGC	AATATACTTCATAGATTCATCAAAGTGAGTATTCAAATATACTTTCT	CAGGTT	AAAGTG	FALSE	FALSE	ENST00000372403.9
77184823	77184916	-1	10	ENSG00000156113	452555	452648	77184939	77184846	93	0.8599605522682445	0.8861651169343477	4	452649	453938	TTTTTCTTCTTCCTGTCTAATAGCCCAATAGAATCCTGCCAGAATTT	TTCCTTCTCTACTTCGGCTTGCGGGTAAGTTTGTGCAACATTGTTCA	TAGCCC	CGGGTA	FALSE	FALSE	ENST00000372403.9
77183421	77183532	-1	10	ENSG00000156113	453939	454050	77183555	77183444	111	0.8286841363764441	0.8599605522682445	5	454051	516422	TTCTTATTTCTTCTTTCCCCCAGTTTATTGCAGCCAACGATAAATTG	TGTACTTAAACAGAAGTTGGCTTGGTAAGTCAGCCTCTCTTTCCTTC	CAGTTT	TTGGTA	FALSE	FALSE	ENST00000372403.9
77120973	77121048	-1	10	ENSG00000156113	516423	516498	77121071	77120996	75	0.8075514229360383	0.8286841363764441	6	516499	525028	CTCTATTTCATTCTTTTTTCCAGGTTTGAGATTTTTAAGAGCTCTGA	GTTTCTGAATATTCTTAAAACAAGGTAAGATGTTCTTCGTCATATTT	CAGGTT	AAGGTA	FALSE	FALSE	ENST00000372403.9
77112367	77112442	-1	10	ENSG00000156113	525029	525104	77112465	77112390	75	0.7864187094956325	0.8075514229360383	7	525105	527127	TTTGCTTGTTGTCTCTTGCACAGTAATTCCATCAAGCTGGTGAATCT	ACTGCAGCCGGGTTCATCCATTTGGTGAGTAACCTTGAAGACCCTTC	CAGTAA	TTGGTG	FALSE	FALSE	ENST00000372403.9
77110173	77110343	-1	10	ENSG00000156113	527128	527298	77110366	77110196	170	0.7385178923640462	0.7864187094956325	8	527299	528898	CTCCCCTGTCCCATTTGCTTTAGGTGGAGAATTCAGGGGACCCATGG	GTCTTCTTCATCCTCGGGGGACTGGTAAAAAAAAATCTTTATTATGA	TAGGTG	CTGGTA	FALSE	FALSE	ENST00000372403.9
77108481	77108572	-1	10	ENSG00000156113	528899	528990	77108595	77108504	91	0.7128768667230205	0.7385178923640462	9	528991	546960	TCTTCTGTCTCCTATCTTCTCAGGCCATGTTTGCCAGCTACGTCCCT	CTATAGTGCGGTTAGTGGAAGAAAGTAAGTATGCCAAGAGGTTTTGC	CAGGCC	AAAGTA	FALSE	FALSE	ENST00000372403.9
77090400	77090510	-1	10	ENSG00000156113	546961	547071	77090533	77090423	110	0.6818822203437588	0.7128768667230205	10	547072	550877	TCTAACTGGCCTCTCCTGTTCAGGCACATTGTGGTCTGCGGACACAT	TGTGGAGATCGTTTTTCTTCACAAGTAAGAGCTTCCTACTGCTGTCA	CAGGCA	CAAGTA	FALSE	FALSE	ENST00000372403.9
77086488	77086593	-1	10	ENSG00000156113	550878	550983	77086616	77086511	105	0.6522964215271907	0.6818822203437588	11	550984	552751	CGATTTCTTCTCTCCCTGTGTAGCATCTCCCCCAACCTGGAGCTTGA	CCACATGATCTTGCAAGAGTCAAGGTAAGGAGGAAGAGGTGACTTCT	TAGCAT	AAGGTA	FALSE	FALSE	ENST00000372403.9
77084637	77084719	-1	10	ENSG00000156113	552752	552834	77084742	77084660	82	0.6291913214990138	0.6522964215271907	12	552835	557920	GAATTTTCCTTTCGGTGTCTTAGATAGAGTCAGCAGATGCATGCCTG	GGAGGATGCCTCGAATATCATGAGGTAACTCTTGGGGCGCTGCGGAA	TAGATA	GAGGTA	FALSE	FALSE	ENST00000372403.9
77079481	77079550	-1	10	ENSG00000156113	557921	557990	77079573	77079504	69	0.6097492251338406	0.6291913214990138	13	557991	564218	AGCATTGGTTCTTTCTTTTTCAGAGTAATCTCCATAAAGAACTACCA	CAAATGCTGCAGTATCACAACAAGGTAGGAGTGCGAGAGCCCGCTCC	CAGAGT	AAGGTA	FALSE	FALSE	ENST00000372403.9
77073097	77073252	-1	10	ENSG00000156113	564219	564374	77073275	77073120	155	0.5660749506903353	0.6097492251338406	14	564375	597833	CATACCTGCTTTTCTTTCCCCAGGCCCATCTGCTAAACATCCCGAGC	TTCTCCATGAGGTCATTCATAAAGGTAACGTCTCGTCTTATTAGAGC	CAGGCC	AAGGTA	FALSE	FALSE	ENST00000372403.9
77039528	77039637	-1	10	ENSG00000156113	597834	597943	77039660	77039551	109	0.5353620738236122	0.5660749506903353	15	597944	609579	CCGCATGTGTTCCTTTCCTTTAGATTGAGGAAGACACATGGCAGAAA	TCTGTCCTTCCCTACTGTTTGTGAGTAAGTGACCTTTAACTGGATGC	TAGATT	TGAGTA	FALSE	FALSE	ENST00000372403.9
77027823	77027891	-1	10	ENSG00000156113	609580	609648	77027914	77027846	68	0.5162017469709778	0.5353620738236122	16	609649	618371	GAGGCTTCTCCATCTCATTGCAGGCTGTGTTTTGTGAAGCTCAAGCT	CAAGTCTGCCAACCGAGAGAGCCGGTAAGTTTGCGGTGACCCAGCAG	CAGGCT	CCGGTA	FALSE	FALSE	ENST00000372403.9
77019013	77019099	-1	10	ENSG00000156113	618372	618458	77019122	77019036	86	0.49196956889264587	0.5162017469709778	17	618459	625427	GTTTGTTTTTGTTCACTGAGCAGTATATTAATTAATCCTGGAAACCA	AAGTGATGCCAAAGAAGTTAAAAGGTAAGAGTTTATTTTCAACTGGC	CAGTAT	AAGGTA	FALSE	FALSE	ENST00000372403.9
77011967	77012043	-1	10	ENSG00000156113	625428	625504	77012066	77011990	76	0.4705550859397013	0.49196956889264587	18	625505	667403	GTTTTTCCATTCTCTTTCTCCAGGGCATTTTTTTACTGCAAGGCCTG	TAAAAAAATGTGGCTGCAAACGGCGTAAGTAGTGTTTCTCTCCCTGT	CAGGGC	GGCGTA	FALSE	FALSE	ENST00000372403.9
76969974	76970067	-1	10	ENSG00000156113	667404	667497	76970090	76969997	93	0.4443505212735982	0.4705550859397013	19	667498	683546	TCATGAGCTGCCTGTATTTCCAGTTGAAGATGAGCAGCCGTCAACAC	CAACACCTCGCCTAAGCTGATGAGGTAAGGAGAGGGGCTGGTTGCCC	CAGTTG	GAGGTA	FALSE	FALSE	ENST00000372403.9
76953801	76953924	-1	10	ENSG00000156113	683547	683670	76953947	76953824	123	0.4096928712313328	0.4443505212735982	20	683671	688104	TTTTCCTGTCCTTTTCTTCCCAGGCATGACCCCTTGTTAATTCCTGG	AAGGAGATAGAGAAAGTCATCCTGGTGAGTGAGGGACTGTGCATCTG	CAGGCA	CTGGTG	FALSE	FALSE	ENST00000372403.9
76949142	76949366	-1	10	ENSG00000156113	688105	688329	76949389	76949165	224	0.3465765004226543	0.4096928712313328	21	688330	692505	TTACCCACTTCTCCCTGTTGTAGACTCGAAGTGAAGCTGCCATGACC	TTCCCCAAAGTGTCCATATTGCCTGTAAGTCCAAGGTCACATTATTG	TAGACT	CCTGTA	FALSE	FALSE	ENST00000372403.9
76944773	76944965	-1	10	ENSG00000156113	692506	692698	76944988	76944796	192	0.29247675401521556	0.3465765004226543	22	692699	722421	TTTTTCTTTCCTCTATGCCAAAGGGTACGCCATTAAGTCGGGCTGAT	GAGTCTTGCAGGCTAATTCCCAAGGTAAGGACAGCCTGTAATACTTC	AAGGGT	AAGGTA	FALSE	FALSE	ENST00000372403.9
76914936	76915049	-1	10	ENSG00000156113	722422	722535	76915072	76914959	113	0.2606367990983376	0.29247675401521556	23	722536	723333	CTCCTCTGTTTCCTTCCCACTAGGGTTCACACCTCCAGGAATGGATA	ACATCCCCATCATCACTGAACTAGGTAGGGGTCAATGTCAGCTTTGG	TAGGGT	TAGGTA	FALSE	FALSE	ENST00000372403.9
76914057	76914137	-1	10	ENSG00000156113	723334	723414	76914160	76914080	80	0.23809523809523814	0.2606367990983376	24	723415	727374	CCTTAAATGCTGTATCCAATTAGCTAAACCGGGCAAGTTGCCTTTGG	ACATTCTAATGATAACTGAACTGGGTAAGAAGCACTGTTTTCCTTCA	TAGCTA	TGGGTA	FALSE	FALSE	ENST00000372403.9
76909966	76910096	-1	10	ENSG00000156113	727375	727505	76910119	76909989	130	0.20146520146520142	0.23809523809523814	25	727506	745751	TTCTTATTTTATGCTTTTTCTAGTGAACGATACTAATGTTCAGTTTT	GTCCTGGACTCACTCATGAGCGCGGTGAGTTATCCTGTTCCCTCCTC	TAGTGA	GCGGTG	FALSE	FALSE	ENST00000372403.9
76891525	76891719	-1	10	ENSG00000156113	745752	745946	76891742	76891548	194	0.14680191603268522	0.20146520146520142	26	745947	747901	CCTCACTTTCTCTCCTTCCCCAGACGTACTTCAATGACAATATCCTC	GATGGGCCATTTGCGGACTTAGGGGTGAGTCCACAGCACCGAGGTCA	CAGACG	GGGGTG	FALSE	FALSE	ENST00000372403.9
76889451	76889569	-1	10	ENSG00000156113	747902	748020	76889592	76889474	118	0.1135531135531136	0.14680191603268522	27	748021	749955	TCTGTTCTTTTGCTGTCTCCCAGGATGGTGGTTGTTATGGTGATCTG	CACCCCCAGTCAGTGCACAAAGAGGTGAGTATTGGTTTCAACTCTGC	CAGGAT	GAGGTG	FALSE	FALSE	ENST00000372403.9
76887291	76887515	-1	10	ENSG00000156113	749956	750180	76887538	76887314	224	0.050436742744435104	0.1135531135531136	28	750181	752453	ACATCTCTGCTTTCCCTGTCCAGGTATGTCATCACCAACCCGCCCTA	CAGGGAGTCCCGGGACAAACAGAAGTACGTGCAGGAAGAGCGGCTTT	CAGGTA	GAAGTA	FALSE	FALSE	ENST00000372403.9
76884989	76885017	-1	10	ENSG00000156113	752454	752482	76885040	76885012	28	0.04254719639335025	0.050436742744435104	29	752483	759580	ATAGCTTACTTCTCTCTCTAAAGTGCAACAAGGATGAATAGAATGGG	CAAGGATGAATAGAATGGGCCAAGGTATGACAATTAATGGTTCTGCA	AAGTGC	AAGGTA	FALSE	FALSE	ENST00000372403.9
76877739	76877890	-1	10	ENSG00000156113	759581	759732	76877913	76877762	151	0	0.04254719639335025	30	759733	759755	CTATCCATTTTGCCCTTTAGCAGAAAAGAAATGGTTTACAGATGAAC	AGAGAAGTTGAAGATGAATGTTGACTCCCAGGAGACCAGAACTATTT	CAGAAA	TGACTC	TRUE	FALSE	ENST00000372403.9
77637265	77637447	-1	10	ENSG00000156113	24	206	77637470	77637288	182	0.9451642060861706	1	1	207	386214	CGTCCTCGGTCCACGAGCCCAAGATGGATGCGCTCATCATCCCGGTG	TGCCACTGCGGGGGCAAGACGAAGGTAACGCGCGCCCCGGGCGCCCG	AAGATG	AAGGTA	FALSE	FALSE	ENST00000640626.1
77251195	77251256	-1	10	ENSG00000156113	386215	386276	77251279	77251218	61	0.926785176257909	0.9451642060861706	2	386277	452554	GGCATTCTCCTCTTCTTTTACAGGTTGTCTTAGTCTTTGCTCTCAGC	AATATACTTCATAGATTCATCAAAGTGAGTATTCAAATATACTTTCT	CAGGTT	AAAGTG	FALSE	FALSE	ENST00000640626.1
77184823	77184916	-1	10	ENSG00000156113	452555	452648	77184939	77184846	93	0.8987646881590841	0.926785176257909	3	452649	453938	TTTTTCTTCTTCCTGTCTAATAGCCCAATAGAATCCTGCCAGAATTT	TTCCTTCTCTACTTCGGCTTGCGGGTAAGTTTGTGCAACATTGTTCA	TAGCCC	CGGGTA	FALSE	FALSE	ENST00000640626.1
77183421	77183532	-1	10	ENSG00000156113	453939	454050	77183555	77183444	111	0.8653208797830672	0.8987646881590841	4	454051	516422	TTCTTATTTCTTCTTTCCCCCAGTTTATTGCAGCCAACGATAAATTG	TGTACTTAAACAGAAGTTGGCTTGGTAAGTCAGCCTCTCTTTCCTTC	CAGTTT	TTGGTA	FALSE	FALSE	ENST00000640626.1
77120973	77121048	-1	10	ENSG00000156113	516423	516498	77121071	77120996	75	0.8427237119614341	0.8653208797830672	5	516499	525028	CTCTATTTCATTCTTTTTTCCAGGTTTGAGATTTTTAAGAGCTCTGA	GTTTCTGAATATTCTTAAAACAAGGTAAGATGTTCTTCGTCATATTT	CAGGTT	AAGGTA	FALSE	FALSE	ENST00000640626.1
77112367	77112442	-1	10	ENSG00000156113	525029	525104	77112465	77112390	75	0.8201265441398011	0.8427237119614341	6	525105	527127	TTTGCTTGTTGTCTCTTGCACAGTAATTCCATCAAGCTGGTGAATCT	ACTGCAGCCGGGTTCATCCATTTGGTGAGTAACCTTGAAGACCCTTC	CAGTAA	TTGGTG	FALSE	FALSE	ENST00000640626.1
77110173	77110343	-1	10	ENSG00000156113	527128	527298	77110366	77110196	170	0.768906297077433	0.8201265441398011	7	527299	528898	CTCCCCTGTCCCATTTGCTTTAGGTGGAGAATTCAGGGGACCCATGG	GTCTTCTTCATCCTCGGGGGACTGGTAAAAAAAAATCTTTATTATGA	TAGGTG	CTGGTA	FALSE	FALSE	ENST00000640626.1
77108481	77108572	-1	10	ENSG00000156113	528899	528990	77108595	77108504	91	0.7414884001205182	0.768906297077433	8	528991	546960	TCTTCTGTCTCCTATCTTCTCAGGCCATGTTTGCCAGCTACGTCCCT	CTATAGTGCGGTTAGTGGAAGAAAGTAAGTATGCCAAGAGGTTTTGC	CAGGCC	AAAGTA	FALSE	FALSE	ENST00000640626.1
77090400	77090510	-1	10	ENSG00000156113	546961	547071	77090533	77090423	110	0.7083458873154564	0.7414884001205182	9	547072	550877	TCTAACTGGCCTCTCCTGTTCAGGCACATTGTGGTCTGCGGACACAT	TGTGGAGATCGTTTTTCTTCACAAGTAAGAGCTTCCTACTGCTGTCA	CAGGCA	CAAGTA	FALSE	FALSE	ENST00000640626.1
77086488	77086593	-1	10	ENSG00000156113	550878	550983	77086616	77086511	105	0.6767098523651702	0.7083458873154564	10	550984	552751	CGATTTCTTCTCTCCCTGTGTAGCATCTCCCCCAACCTGGAGCTTGA	CCACATGATCTTGCAAGAGTCAAGGTAAGGAGGAAGAGGTGACTTCT	TAGCAT	AAGGTA	FALSE	FALSE	ENST00000640626.1
77084637	77084719	-1	10	ENSG00000156113	552752	552834	77084742	77084660	82	0.6520036155468514	0.6767098523651702	11	552835	557920	GAATTTTCCTTTCGGTGTCTTAGATAGAGTCAGCAGATGCATGCCTG	GGAGGATGCCTCGAATATCATGAGGTAACTCTTGGGGCGCTGCGGAA	TAGATA	GAGGTA	FALSE	FALSE	ENST00000640626.1
77079481	77079550	-1	10	ENSG00000156113	557921	557990	77079573	77079504	69	0.631214221150949	0.6520036155468514	12	557991	564218	AGCATTGGTTCTTTCTTTTTCAGAGTAATCTCCATAAAGAACTACCA	CAAATGCTGCAGTATCACAACAAGGTAGGAGTGCGAGAGCCCGCTCC	CAGAGT	AAGGTA	FALSE	FALSE	ENST00000640626.1
77073097	77073252	-1	10	ENSG00000156113	564219	564374	77073275	77073120	155	0.5845134076529075	0.631214221150949	13	564375	597833	CATACCTGCTTTTCTTTCCCCAGGCCCATCTGCTAAACATCCCGAGC	TTCTCCATGAGGTCATTCATAAAGGTAACGTCTCGTCTTATTAGAGC	CAGGCC	AAGGTA	FALSE	FALSE	ENST00000640626.1
77039528	77039637	-1	10	ENSG00000156113	597834	597943	77039660	77039551	109	0.5516721904188009	0.5845134076529075	14	597944	609579	CCGCATGTGTTCCTTTCCTTTAGATTGAGGAAGACACATGGCAGAAA	TCTGTCCTTCCCTACTGTTTGTGAGTAAGTGACCTTTAACTGGATGC	TAGATT	TGAGTA	FALSE	FALSE	ENST00000640626.1
77027823	77027891	-1	10	ENSG00000156113	609580	609648	77027914	77027846	68	0.5311840915938535	0.5516721904188009	15	609649	618371	GAGGCTTCTCCATCTCATTGCAGGCTGTGTTTTGTGAAGCTCAAGCT	CAAGTCTGCCAACCGAGAGAGCCGGTAAGTTTGCGGTGACCCAGCAG	CAGGCT	CCGGTA	FALSE	FALSE	ENST00000640626.1
77019013	77019099	-1	10	ENSG00000156113	618372	618458	77019122	77019036	86	0.5052726724917144	0.5311840915938535	16	618459	625427	GTTTGTTTTTGTTCACTGAGCAGTATATTAATTAATCCTGGAAACCA	AAGTGATGCCAAAGAAGTTAAAAGGTAAGAGTTTATTTTCAACTGGC	CAGTAT	AAGGTA	FALSE	FALSE	ENST00000640626.1
77011967	77012043	-1	10	ENSG00000156113	625428	625504	77012066	77011990	76	0.4823742090991262	0.5052726724917144	17	625505	629277	GTTTTTCCATTCTCTTTCTCCAGGGCATTTTTTTACTGCAAGGCCTG	TAAAAAAATGTGGCTGCAAACGGCGTAAGTAGTGTTTCTCTCCCTGT	CAGGGC	GGCGTA	FALSE	FALSE	ENST00000640626.1
77008185	77008193	-1	10	ENSG00000156113	629278	629286	77008216	77008208	8	0.47996384453148544	0.4823742090991262	18	629287	667403	CTATTTTAACTGCACACTGGTAGTGATATATTGTGAGTAAAACGGGT	ACTGCACACTGGTAGTGATATATTGTGAGTAAAACGGGTTCCCAGCA	TAGTGA	ATTGTG	FALSE	FALSE	ENST00000640626.1
76969974	76970067	-1	10	ENSG00000156113	667404	667497	76970090	76969997	93	0.4519433564326605	0.47996384453148544	19	667498	683546	TCATGAGCTGCCTGTATTTCCAGTTGAAGATGAGCAGCCGTCAACAC	CAACACCTCGCCTAAGCTGATGAGGTAAGGAGAGGGGCTGGTTGCCC	CAGTTG	GAGGTA	FALSE	FALSE	ENST00000640626.1
76953801	76953924	-1	10	ENSG00000156113	683547	683670	76953947	76953824	123	0.4148840012051823	0.4519433564326605	20	683671	688104	TTTTCCTGTCCTTTTCTTCCCAGGCATGACCCCTTGTTAATTCCTGG	AAGGAGATAGAGAAAGTCATCCTGGTGAGTGAGGGACTGTGCATCTG	CAGGCA	CTGGTG	FALSE	FALSE	ENST00000640626.1
76949142	76949366	-1	10	ENSG00000156113	688105	688329	76949389	76949165	224	0.3473937933112383	0.4148840012051823	21	688330	692505	TTACCCACTTCTCCCTGTTGTAGACTCGAAGTGAAGCTGCCATGACC	TTCCCCAAAGTGTCCATATTGCCTGTAAGTCCAAGGTCACATTATTG	TAGACT	CCTGTA	FALSE	FALSE	ENST00000640626.1
76944773	76944965	-1	10	ENSG00000156113	692506	692698	76944988	76944796	192	0.28954504368785783	0.3473937933112383	22	692699	722421	TTTTTCTTTCCTCTATGCCAAAGGGTACGCCATTAAGTCGGGCTGAT	GAGTCTTGCAGGCTAATTCCCAAGGTAAGGACAGCCTGTAATACTTC	AAGGGT	AAGGTA	FALSE	FALSE	ENST00000640626.1
76914936	76915049	-1	10	ENSG00000156113	722422	722535	76915072	76914959	113	0.25549864416993073	0.28954504368785783	23	722536	727374	CTCCTCTGTTTCCTTCCCACTAGGGTTCACACCTCCAGGAATGGATA	ACATCCCCATCATCACTGAACTAGGTAGGGGTCAATGTCAGCTTTGG	TAGGGT	TAGGTA	FALSE	FALSE	ENST00000640626.1
76909966	76910096	-1	10	ENSG00000156113	727375	727505	76910119	76909989	130	0.21633021994576684	0.25549864416993073	24	727506	745751	TTCTTATTTTATGCTTTTTCTAGTGAACGATACTAATGTTCAGTTTT	GTCCTGGACTCACTCATGAGCGCGGTGAGTTATCCTGTTCCCTCCTC	TAGTGA	GCGGTG	FALSE	FALSE	ENST00000640626.1
76891525	76891719	-1	10	ENSG00000156113	745752	745946	76891742	76891548	194	0.15787887918047605	0.21633021994576684	25	745947	747901	CCTCACTTTCTCTCCTTCCCCAGACGTACTTCAATGACAATATCCTC	GATGGGCCATTTGCGGACTTAGGGGTGAGTCCACAGCACCGAGGTCA	CAGACG	GGGGTG	FALSE	FALSE	ENST00000640626.1
76889451	76889569	-1	10	ENSG00000156113	747902	748020	76889592	76889474	118	0.12232600180777342	0.15787887918047605	26	748021	749955	TCTGTTCTTTTGCTGTCTCCCAGGATGGTGGTTGTTATGGTGATCTG	CACCCCCAGTCAGTGCACAAAGAGGTGAGTATTGGTTTCAACTCTGC	CAGGAT	GAGGTG	FALSE	FALSE	ENST00000640626.1
76887291	76887515	-1	10	ENSG00000156113	749956	750180	76887538	76887314	224	0.05483579391382942	0.12232600180777342	27	750181	752453	ACATCTCTGCTTTCCCTGTCCAGGTATGTCATCACCAACCCGCCCTA	CAGGGAGTCCCGGGACAAACAGAAGTACGTGCAGGAAGAGCGGCTTT	CAGGTA	GAAGTA	FALSE	FALSE	ENST00000640626.1
76884989	76885017	-1	10	ENSG00000156113	752454	752482	76885040	76885012	28	0.04639951792708652	0.05483579391382942	28	752483	759577	ATAGCTTACTTCTCTCTCTAAAGTGCAACAAGGATGAATAGAATGGG	CAAGGATGAATAGAATGGGCCAAGGTATGACAATTAATGGTTCTGCA	AAGTGC	AAGGTA	FALSE	FALSE	ENST00000640626.1
76877739	76877893	-1	10	ENSG00000156113	759578	759732	76877916	76877762	154	0	0.04639951792708652	29	759733	759755	TCTCTATCCATTTTGCCCTTTAGCAGAAAAGAAATGGTTTACAGATG	AGAGAAGTTGAAGATGAATGTTGACTCCCAGGAGACCAGAACTATTT	TAGCAG	TGACTC	TRUE	FALSE	ENST00000640626.1
77637265	77637447	-1	10	ENSG00000156113	24	206	77637470	77637288	182	0.9479702687249857	1	1	207	233447	CGTCCTCGGTCCACGAGCCCAAGATGGATGCGCTCATCATCCCGGTG	TGCCACTGCGGGGGCAAGACGAAGGTAACGCGCGCCCCGGGCGCCCG	AAGATG	AAGGTA	FALSE	FALSE	ENST00000640934.1
77403862	77404023	-1	10	ENSG00000156113	233448	233609	77404046	77403885	161	0.9019439679817038	0.9479702687249857	2	233610	386214	ACTCTTGCTCTCTCTGTTGCCAGGAGGCCCAGAAGATTAACAATGGC	CAGACACTGACTGGCAGAGTCCTGGTGAGTCTCCACCCACTTCTCAC	CAGGAG	CTGGTG	FALSE	FALSE	ENST00000640934.1
77251195	77251256	-1	10	ENSG00000156113	386215	386276	77251279	77251218	61	0.884505431675243	0.9019439679817038	3	386277	452554	GGCATTCTCCTCTTCTTTTACAGGTTGTCTTAGTCTTTGCTCTCAGC	AATATACTTCATAGATTCATCAAAGTGAGTATTCAAATATACTTTCT	CAGGTT	AAAGTG	FALSE	FALSE	ENST00000640934.1
77184823	77184916	-1	10	ENSG00000156113	452555	452648	77184939	77184846	93	0.8579188107489994	0.884505431675243	4	452649	453938	TTTTTCTTCTTCCTGTCTAATAGCCCAATAGAATCCTGCCAGAATTT	TTCCTTCTCTACTTCGGCTTGCGGGTAAGTTTGTGCAACATTGTTCA	TAGCCC	CGGGTA	FALSE	FALSE	ENST00000640934.1
77183421	77183532	-1	10	ENSG00000156113	453939	454050	77183555	77183444	111	0.826186392224128	0.8579188107489994	5	454051	516422	TTCTTATTTCTTCTTTCCCCCAGTTTATTGCAGCCAACGATAAATTG	TGTACTTAAACAGAAGTTGGCTTGGTAAGTCAGCCTCTCTTTCCTTC	CAGTTT	TTGGTA	FALSE	FALSE	ENST00000640934.1
77120973	77121048	-1	10	ENSG00000156113	516423	516498	77121071	77120996	75	0.8047455688965123	0.826186392224128	6	516499	525028	CTCTATTTCATTCTTTTTTCCAGGTTTGAGATTTTTAAGAGCTCTGA	GTTTCTGAATATTCTTAAAACAAGGTAAGATGTTCTTCGTCATATTT	CAGGTT	AAGGTA	FALSE	FALSE	ENST00000640934.1
77112367	77112442	-1	10	ENSG00000156113	525029	525104	77112465	77112390	75	0.7833047455688965	0.8047455688965123	7	525105	527127	TTTGCTTGTTGTCTCTTGCACAGTAATTCCATCAAGCTGGTGAATCT	ACTGCAGCCGGGTTCATCCATTTGGTGAGTAACCTTGAAGACCCTTC	CAGTAA	TTGGTG	FALSE	FALSE	ENST00000640934.1
77110173	77110343	-1	10	ENSG00000156113	527128	527298	77110366	77110196	170	0.7347055460263008	0.7833047455688965	8	527299	528898	CTCCCCTGTCCCATTTGCTTTAGGTGGAGAATTCAGGGGACCCATGG	GTCTTCTTCATCCTCGGGGGACTGGTAAAAAAAAATCTTTATTATGA	TAGGTG	CTGGTA	FALSE	FALSE	ENST00000640934.1
77108481	77108572	-1	10	ENSG00000156113	528899	528990	77108595	77108504	91	0.7086906803887936	0.7347055460263008	9	528991	546960	TCTTCTGTCTCCTATCTTCTCAGGCCATGTTTGCCAGCTACGTCCCT	CTATAGTGCGGTTAGTGGAAGAAAGTAAGTATGCCAAGAGGTTTTGC	CAGGCC	AAAGTA	FALSE	FALSE	ENST00000640934.1
77090400	77090510	-1	10	ENSG00000156113	546961	547071	77090533	77090423	110	0.6772441395082904	0.7086906803887936	10	547072	550877	TCTAACTGGCCTCTCCTGTTCAGGCACATTGTGGTCTGCGGACACAT	TGTGGAGATCGTTTTTCTTCACAAGTAAGAGCTTCCTACTGCTGTCA	CAGGCA	CAAGTA	FALSE	FALSE	ENST00000640934.1
77086488	77086593	-1	10	ENSG00000156113	550878	550983	77086616	77086511	105	0.6472269868496283	0.6772441395082904	11	550984	552751	CGATTTCTTCTCTCCCTGTGTAGCATCTCCCCCAACCTGGAGCTTGA	CCACATGATCTTGCAAGAGTCAAGGTAAGGAGGAAGAGGTGACTTCT	TAGCAT	AAGGTA	FALSE	FALSE	ENST00000640934.1
77084637	77084719	-1	10	ENSG00000156113	552752	552834	77084742	77084660	82	0.6237850200114351	0.6472269868496283	12	552835	557920	GAATTTTCCTTTCGGTGTCTTAGATAGAGTCAGCAGATGCATGCCTG	GGAGGATGCCTCGAATATCATGAGGTAACTCTTGGGGCGCTGCGGAA	TAGATA	GAGGTA	FALSE	FALSE	ENST00000640934.1
77079481	77079550	-1	10	ENSG00000156113	557921	557990	77079573	77079504	69	0.6040594625500286	0.6237850200114351	13	557991	564218	AGCATTGGTTCTTTCTTTTTCAGAGTAATCTCCATAAAGAACTACCA	CAAATGCTGCAGTATCACAACAAGGTAGGAGTGCGAGAGCCCGCTCC	CAGAGT	AAGGTA	FALSE	FALSE	ENST00000640934.1
77073097	77073252	-1	10	ENSG00000156113	564219	564374	77073275	77073120	155	0.559748427672956	0.6040594625500286	14	564375	597833	CATACCTGCTTTTCTTTCCCCAGGCCCATCTGCTAAACATCCCGAGC	TTCTCCATGAGGTCATTCATAAAGGTAACGTCTCGTCTTATTAGAGC	CAGGCC	AAGGTA	FALSE	FALSE	ENST00000640934.1
77039528	77039637	-1	10	ENSG00000156113	597834	597943	77039660	77039551	109	0.5285877644368211	0.559748427672956	15	597944	609579	CCGCATGTGTTCCTTTCCTTTAGATTGAGGAAGACACATGGCAGAAA	TCTGTCCTTCCCTACTGTTTGTGAGTAAGTGACCTTTAACTGGATGC	TAGATT	TGAGTA	FALSE	FALSE	ENST00000640934.1
77027823	77027891	-1	10	ENSG00000156113	609580	609648	77027914	77027846	68	0.5091480846197827	0.5285877644368211	16	609649	612013	GAGGCTTCTCCATCTCATTGCAGGCTGTGTTTTGTGAAGCTCAAGCT	CAAGTCTGCCAACCGAGAGAGCCGGTAAGTTTGCGGTGACCCAGCAG	CAGGCT	CCGGTA	FALSE	FALSE	ENST00000640934.1
77025446	77025457	-1	10	ENSG00000156113	612014	612025	77025480	77025469	11	0.5060034305317325	0.5091480846197827	17	612026	618371	ATTCTTTTCTTGTCGTTTTGCAGAAGCCGAAAGCGGTATGCACTCTT	GTCGTTTTGCAGAAGCCGAAAGCGGTATGCACTCTTCGTTAACTTTT	CAGAAG	GCGGTA	FALSE	FALSE	ENST00000640934.1
77019013	77019099	-1	10	ENSG00000156113	618372	618458	77019122	77019036	86	0.4814179531160663	0.5060034305317325	18	618459	625427	GTTTGTTTTTGTTCACTGAGCAGTATATTAATTAATCCTGGAAACCA	AAGTGATGCCAAAGAAGTTAAAAGGTAAGAGTTTATTTTCAACTGGC	CAGTAT	AAGGTA	FALSE	FALSE	ENST00000640934.1
77011967	77012043	-1	10	ENSG00000156113	625428	625504	77012066	77011990	76	0.45969125214408235	0.4814179531160663	19	625505	635890	GTTTTTCCATTCTCTTTCTCCAGGGCATTTTTTTACTGCAAGGCCTG	TAAAAAAATGTGGCTGCAAACGGCGTAAGTAGTGTTTCTCTCCCTGT	CAGGGC	GGCGTA	FALSE	FALSE	ENST00000640934.1
77001407	77001580	-1	10	ENSG00000156113	635891	636064	77001603	77001430	173	0.4102344196683819	0.45969125214408235	20	636065	667403	CCCATCCAACCACACGGTTATAGCCAAGATGTCCATCTACAAGAGAA	ATTGCTCCACCAGTTTCCGTGCCTGTAAGTTTAACCTCAACACACGT	TAGCCA	CCTGTA	FALSE	FALSE	ENST00000640934.1
76969974	76970067	-1	10	ENSG00000156113	667404	667497	76970090	76969997	93	0.3836477987421384	0.4102344196683819	21	667498	683546	TCATGAGCTGCCTGTATTTCCAGTTGAAGATGAGCAGCCGTCAACAC	CAACACCTCGCCTAAGCTGATGAGGTAAGGAGAGGGGCTGGTTGCCC	CAGTTG	GAGGTA	FALSE	FALSE	ENST00000640934.1
76953801	76953924	-1	10	ENSG00000156113	683547	683670	76953947	76953824	123	0.3484848484848485	0.3836477987421384	22	683671	688104	TTTTCCTGTCCTTTTCTTCCCAGGCATGACCCCTTGTTAATTCCTGG	AAGGAGATAGAGAAAGTCATCCTGGTGAGTGAGGGACTGTGCATCTG	CAGGCA	CTGGTG	FALSE	FALSE	ENST00000640934.1
76949142	76949366	-1	10	ENSG00000156113	688105	688329	76949389	76949165	224	0.28444825614636937	0.3484848484848485	23	688330	692505	TTACCCACTTCTCCCTGTTGTAGACTCGAAGTGAAGCTGCCATGACC	TTCCCCAAAGTGTCCATATTGCCTGTAAGTCCAAGGTCACATTATTG	TAGACT	CCTGTA	FALSE	FALSE	ENST00000640934.1
76944773	76944965	-1	10	ENSG00000156113	692506	692698	76944988	76944796	192	0.2295597484276729	0.28444825614636937	24	692699	722421	TTTTTCTTTCCTCTATGCCAAAGGGTACGCCATTAAGTCGGGCTGAT	GAGTCTTGCAGGCTAATTCCCAAGGTAAGGACAGCCTGTAATACTTC	AAGGGT	AAGGTA	FALSE	FALSE	ENST00000640934.1
76914936	76915049	-1	10	ENSG00000156113	722422	722535	76915072	76914959	113	0.19725557461406518	0.2295597484276729	25	722536	727374	CTCCTCTGTTTCCTTCCCACTAGGGTTCACACCTCCAGGAATGGATA	ACATCCCCATCATCACTGAACTAGGTAGGGGTCAATGTCAGCTTTGG	TAGGGT	TAGGTA	FALSE	FALSE	ENST00000640934.1
76909966	76910096	-1	10	ENSG00000156113	727375	727505	76910119	76909989	130	0.16009148084619784	0.19725557461406518	26	727506	745751	TTCTTATTTTATGCTTTTTCTAGTGAACGATACTAATGTTCAGTTTT	GTCCTGGACTCACTCATGAGCGCGGTGAGTTATCCTGTTCCCTCCTC	TAGTGA	GCGGTG	FALSE	FALSE	ENST00000640934.1
76891525	76891719	-1	10	ENSG00000156113	745752	745946	76891742	76891548	194	0.10463121783876506	0.16009148084619784	27	745947	747901	CCTCACTTTCTCTCCTTCCCCAGACGTACTTCAATGACAATATCCTC	GATGGGCCATTTGCGGACTTAGGGGTGAGTCCACAGCACCGAGGTCA	CAGACG	GGGGTG	FALSE	FALSE	ENST00000640934.1
76889451	76889569	-1	10	ENSG00000156113	747902	748020	76889592	76889474	118	0.0708976558033162	0.10463121783876506	28	748021	749955	TCTGTTCTTTTGCTGTCTCCCAGGATGGTGGTTGTTATGGTGATCTG	CACCCCCAGTCAGTGCACAAAGAGGTGAGTATTGGTTTCAACTCTGC	CAGGAT	GAGGTG	FALSE	FALSE	ENST00000640934.1
76887291	76887515	-1	10	ENSG00000156113	749956	750180	76887538	76887314	224	0.006861063464837058	0.0708976558033162	29	750181	759577	ACATCTCTGCTTTCCCTGTCCAGGTATGTCATCACCAACCCGCCCTA	CAGGGAGTCCCGGGACAAACAGAAGTACGTGCAGGAAGAGCGGCTTT	CAGGTA	GAAGTA	FALSE	FALSE	ENST00000640934.1
76877869	76877893	-1	10	ENSG00000156113	759578	759602	76877916	76877892	24	0	0.006861063464837058	30	759603	759625	TCTCTATCCATTTTGCCCTTTAGCAGAAAAGAAATGGTTTACAGATG	AGAAAAGAAATGGTTTACAGATGAACCGGATAATGCCTATCCCAGAA	TAGCAG	TGAACC	TRUE	FALSE	ENST00000640934.1
77637265	77637447	-1	10	ENSG00000156113	24	206	77637470	77637288	182	0.9480889903023388	1	1	207	233447	CGTCCTCGGTCCACGAGCCCAAGATGGATGCGCTCATCATCCCGGTG	TGCCACTGCGGGGGCAAGACGAAGGTAACGCGCGCCCCGGGCGCCCG	AAGATG	AAGGTA	FALSE	FALSE	ENST00000640029.1
77403862	77404023	-1	10	ENSG00000156113	233448	233609	77404046	77403885	161	0.9021677124928693	0.9480889903023388	2	233610	386214	ACTCTTGCTCTCTCTGTTGCCAGGAGGCCCAGAAGATTAACAATGGC	CAGACACTGACTGGCAGAGTCCTGGTGAGTCTCCACCCACTTCTCAC	CAGGAG	CTGGTG	FALSE	FALSE	ENST00000640029.1
77251195	77251256	-1	10	ENSG00000156113	386215	386276	77251279	77251218	61	0.8847689674843127	0.9021677124928693	3	386277	452554	GGCATTCTCCTCTTCTTTTACAGGTTGTCTTAGTCTTTGCTCTCAGC	AATATACTTCATAGATTCATCAAAGTGAGTATTCAAATATACTTTCT	CAGGTT	AAAGTG	FALSE	FALSE	ENST00000640029.1
77184823	77184916	-1	10	ENSG00000156113	452555	452648	77184939	77184846	93	0.8582430119794637	0.8847689674843127	4	452649	453938	TTTTTCTTCTTCCTGTCTAATAGCCCAATAGAATCCTGCCAGAATTT	TTCCTTCTCTACTTCGGCTTGCGGGTAAGTTTGTGCAACATTGTTCA	TAGCCC	CGGGTA	FALSE	FALSE	ENST00000640029.1
77183421	77183532	-1	10	ENSG00000156113	453939	454050	77183555	77183444	111	0.8265830005704506	0.8582430119794637	5	454051	516422	TTCTTATTTCTTCTTTCCCCCAGTTTATTGCAGCCAACGATAAATTG	TGTACTTAAACAGAAGTTGGCTTGGTAAGTCAGCCTCTCTTTCCTTC	CAGTTT	TTGGTA	FALSE	FALSE	ENST00000640029.1
77120973	77121048	-1	10	ENSG00000156113	516423	516498	77121071	77120996	75	0.8051911009697661	0.8265830005704506	6	516499	525028	CTCTATTTCATTCTTTTTTCCAGGTTTGAGATTTTTAAGAGCTCTGA	GTTTCTGAATATTCTTAAAACAAGGTAAGATGTTCTTCGTCATATTT	CAGGTT	AAGGTA	FALSE	FALSE	ENST00000640029.1
77112367	77112442	-1	10	ENSG00000156113	525029	525104	77112465	77112390	75	0.7837992013690815	0.8051911009697661	7	525105	527127	TTTGCTTGTTGTCTCTTGCACAGTAATTCCATCAAGCTGGTGAATCT	ACTGCAGCCGGGTTCATCCATTTGGTGAGTAACCTTGAAGACCCTTC	CAGTAA	TTGGTG	FALSE	FALSE	ENST00000640029.1
77110173	77110343	-1	10	ENSG00000156113	527128	527298	77110366	77110196	170	0.7353108956075299	0.7837992013690815	8	527299	528898	CTCCCCTGTCCCATTTGCTTTAGGTGGAGAATTCAGGGGACCCATGG	GTCTTCTTCATCCTCGGGGGACTGGTAAAAAAAAATCTTTATTATGA	TAGGTG	CTGGTA	FALSE	FALSE	ENST00000640029.1
77108481	77108572	-1	10	ENSG00000156113	528899	528990	77108595	77108504	91	0.7093553907586994	0.7353108956075299	9	528991	546960	TCTTCTGTCTCCTATCTTCTCAGGCCATGTTTGCCAGCTACGTCCCT	CTATAGTGCGGTTAGTGGAAGAAAGTAAGTATGCCAAGAGGTTTTGC	CAGGCC	AAAGTA	FALSE	FALSE	ENST00000640029.1
77090400	77090510	-1	10	ENSG00000156113	546961	547071	77090533	77090423	110	0.6779806046776954	0.7093553907586994	10	547072	550877	TCTAACTGGCCTCTCCTGTTCAGGCACATTGTGGTCTGCGGACACAT	TGTGGAGATCGTTTTTCTTCACAAGTAAGAGCTTCCTACTGCTGTCA	CAGGCA	CAAGTA	FALSE	FALSE	ENST00000640029.1
77086488	77086593	-1	10	ENSG00000156113	550878	550983	77086616	77086511	105	0.648031945236737	0.6779806046776954	11	550984	552751	CGATTTCTTCTCTCCCTGTGTAGCATCTCCCCCAACCTGGAGCTTGA	CCACATGATCTTGCAAGAGTCAAGGTAAGGAGGAAGAGGTGACTTCT	TAGCAT	AAGGTA	FALSE	FALSE	ENST00000640029.1
77084637	77084719	-1	10	ENSG00000156113	552752	552834	77084742	77084660	82	0.6246434683399886	0.648031945236737	12	552835	557920	GAATTTTCCTTTCGGTGTCTTAGATAGAGTCAGCAGATGCATGCCTG	GGAGGATGCCTCGAATATCATGAGGTAACTCTTGGGGCGCTGCGGAA	TAGATA	GAGGTA	FALSE	FALSE	ENST00000640029.1
77079481	77079550	-1	10	ENSG00000156113	557921	557990	77079573	77079504	69	0.6049629207073588	0.6246434683399886	13	557991	564218	AGCATTGGTTCTTTCTTTTTCAGAGTAATCTCCATAAAGAACTACCA	CAAATGCTGCAGTATCACAACAAGGTAGGAGTGCGAGAGCCCGCTCC	CAGAGT	AAGGTA	FALSE	FALSE	ENST00000640029.1
77073097	77073252	-1	10	ENSG00000156113	564219	564374	77073275	77073120	155	0.5607529948659441	0.6049629207073588	14	564375	597833	CATACCTGCTTTTCTTTCCCCAGGCCCATCTGCTAAACATCCCGAGC	TTCTCCATGAGGTCATTCATAAAGGTAACGTCTCGTCTTATTAGAGC	CAGGCC	AAGGTA	FALSE	FALSE	ENST00000640029.1
77039528	77039637	-1	10	ENSG00000156113	597834	597943	77039660	77039551	109	0.5296634341129492	0.5607529948659441	15	597944	609579	CCGCATGTGTTCCTTTCCTTTAGATTGAGGAAGACACATGGCAGAAA	TCTGTCCTTCCCTACTGTTTGTGAGTAAGTGACCTTTAACTGGATGC	TAGATT	TGAGTA	FALSE	FALSE	ENST00000640029.1
77027823	77027891	-1	10	ENSG00000156113	609580	609648	77027914	77027846	68	0.5102681118083285	0.5296634341129492	16	609649	612013	GAGGCTTCTCCATCTCATTGCAGGCTGTGTTTTGTGAAGCTCAAGCT	CAAGTCTGCCAACCGAGAGAGCCGGTAAGTTTGCGGTGACCCAGCAG	CAGGCT	CCGGTA	FALSE	FALSE	ENST00000640029.1
77025446	77025457	-1	10	ENSG00000156113	612014	612025	77025480	77025469	11	0.5071306332002281	0.5102681118083285	17	612026	618371	ATTCTTTTCTTGTCGTTTTGCAGAAGCCGAAAGCGGTATGCACTCTT	GTCGTTTTGCAGAAGCCGAAAGCGGTATGCACTCTTCGTTAACTTTT	CAGAAG	GCGGTA	FALSE	FALSE	ENST00000640029.1
77019013	77019099	-1	10	ENSG00000156113	618372	618458	77019122	77019036	86	0.48260125499144324	0.5071306332002281	18	618459	625427	GTTTGTTTTTGTTCACTGAGCAGTATATTAATTAATCCTGGAAACCA	AAGTGATGCCAAAGAAGTTAAAAGGTAAGAGTTTATTTTCAACTGGC	CAGTAT	AAGGTA	FALSE	FALSE	ENST00000640029.1
77011967	77012043	-1	10	ENSG00000156113	625428	625504	77012066	77011990	76	0.46092413006274957	0.48260125499144324	19	625505	629277	GTTTTTCCATTCTCTTTCTCCAGGGCATTTTTTTACTGCAAGGCCTG	TAAAAAAATGTGGCTGCAAACGGCGTAAGTAGTGTTTCTCTCCCTGT	CAGGGC	GGCGTA	FALSE	FALSE	ENST00000640029.1
77008185	77008193	-1	10	ENSG00000156113	629278	629286	77008216	77008208	8	0.4586423274386765	0.46092413006274957	20	629287	635890	CTATTTTAACTGCACACTGGTAGTGATATATTGTGAGTAAAACGGGT	ACTGCACACTGGTAGTGATATATTGTGAGTAAAACGGGTTCCCAGCA	TAGTGA	ATTGTG	FALSE	FALSE	ENST00000640029.1
77001407	77001580	-1	10	ENSG00000156113	635891	636064	77001603	77001430	173	0.40929834569309753	0.4586423274386765	21	636065	667403	CCCATCCAACCACACGGTTATAGCCAAGATGTCCATCTACAAGAGAA	ATTGCTCCACCAGTTTCCGTGCCTGTAAGTTTAACCTCAACACACGT	TAGCCA	CCTGTA	FALSE	FALSE	ENST00000640029.1
76969974	76970067	-1	10	ENSG00000156113	667404	667497	76970090	76969997	93	0.3827723901882487	0.40929834569309753	22	667498	683546	TCATGAGCTGCCTGTATTTCCAGTTGAAGATGAGCAGCCGTCAACAC	CAACACCTCGCCTAAGCTGATGAGGTAAGGAGAGGGGCTGGTTGCCC	CAGTTG	GAGGTA	FALSE	FALSE	ENST00000640029.1
76953801	76953924	-1	10	ENSG00000156113	683547	683670	76953947	76953824	123	0.3476896748431261	0.3827723901882487	23	683671	688104	TTTTCCTGTCCTTTTCTTCCCAGGCATGACCCCTTGTTAATTCCTGG	AAGGAGATAGAGAAAGTCATCCTGGTGAGTGAGGGACTGTGCATCTG	CAGGCA	CTGGTG	FALSE	FALSE	ENST00000640029.1
76949142	76949366	-1	10	ENSG00000156113	688105	688329	76949389	76949165	224	0.28379920136908154	0.3476896748431261	24	688330	692505	TTACCCACTTCTCCCTGTTGTAGACTCGAAGTGAAGCTGCCATGACC	TTCCCCAAAGTGTCCATATTGCCTGTAAGTCCAAGGTCACATTATTG	TAGACT	CCTGTA	FALSE	FALSE	ENST00000640029.1
76944773	76944965	-1	10	ENSG00000156113	692506	692698	76944988	76944796	192	0.22903593839132919	0.28379920136908154	25	692699	722421	TTTTTCTTTCCTCTATGCCAAAGGGTACGCCATTAAGTCGGGCTGAT	GAGTCTTGCAGGCTAATTCCCAAGGTAAGGACAGCCTGTAATACTTC	AAGGGT	AAGGTA	FALSE	FALSE	ENST00000640029.1
76914936	76915049	-1	10	ENSG00000156113	722422	722535	76915072	76914959	113	0.19680547632629775	0.22903593839132919	26	722536	727374	CTCCTCTGTTTCCTTCCCACTAGGGTTCACACCTCCAGGAATGGATA	ACATCCCCATCATCACTGAACTAGGTAGGGGTCAATGTCAGCTTTGG	TAGGGT	TAGGTA	FALSE	FALSE	ENST00000640029.1
76909966	76910096	-1	10	ENSG00000156113	727375	727505	76910119	76909989	130	0.15972618368511127	0.19680547632629775	27	727506	745751	TTCTTATTTTATGCTTTTTCTAGTGAACGATACTAATGTTCAGTTTT	GTCCTGGACTCACTCATGAGCGCGGTGAGTTATCCTGTTCCCTCCTC	TAGTGA	GCGGTG	FALSE	FALSE	ENST00000640029.1
76891525	76891719	-1	10	ENSG00000156113	745752	745946	76891742	76891548	194	0.10439247005134056	0.15972618368511127	28	745947	747901	CCTCACTTTCTCTCCTTCCCCAGACGTACTTCAATGACAATATCCTC	GATGGGCCATTTGCGGACTTAGGGGTGAGTCCACAGCACCGAGGTCA	CAGACG	GGGGTG	FALSE	FALSE	ENST00000640029.1
76889451	76889569	-1	10	ENSG00000156113	747902	748020	76889592	76889474	118	0.07073588134626352	0.10439247005134056	29	748021	749955	TCTGTTCTTTTGCTGTCTCCCAGGATGGTGGTTGTTATGGTGATCTG	CACCCCCAGTCAGTGCACAAAGAGGTGAGTATTGGTTTCAACTCTGC	CAGGAT	GAGGTG	FALSE	FALSE	ENST00000640029.1
76887291	76887515	-1	10	ENSG00000156113	749956	750180	76887538	76887314	224	0.0068454078722191	0.07073588134626352	30	750181	759577	ACATCTCTGCTTTCCCTGTCCAGGTATGTCATCACCAACCCGCCCTA	CAGGGAGTCCCGGGACAAACAGAAGTACGTGCAGGAAGAGCGGCTTT	CAGGTA	GAAGTA	FALSE	FALSE	ENST00000640029.1
76877869	76877893	-1	10	ENSG00000156113	759578	759602	76877916	76877892	24	0	0.0068454078722191	31	759603	759625	TCTCTATCCATTTTGCCCTTTAGCAGAAAAGAAATGGTTTACAGATG	AGAAAAGAAATGGTTTACAGATGAACCGGATAATGCCTATCCCAGAA	TAGCAG	TGAACC	TRUE	FALSE	ENST00000640029.1
77637265	77637447	-1	10	ENSG00000156113	24	206	77637470	77637288	182	0.9464705882352942	1	1	207	233447	CGTCCTCGGTCCACGAGCCCAAGATGGATGCGCTCATCATCCCGGTG	TGCCACTGCGGGGGCAAGACGAAGGTAACGCGCGCCCCGGGCGCCCG	AAGATG	AAGGTA	FALSE	FALSE	ENST00000404857.6
77403862	77404023	-1	10	ENSG00000156113	233448	233609	77404046	77403885	161	0.8991176470588236	0.9464705882352942	2	233610	386214	ACTCTTGCTCTCTCTGTTGCCAGGAGGCCCAGAAGATTAACAATGGC	CAGACACTGACTGGCAGAGTCCTGGTGAGTCTCCACCCACTTCTCAC	CAGGAG	CTGGTG	FALSE	FALSE	ENST00000404857.6
77251195	77251256	-1	10	ENSG00000156113	386215	386276	77251279	77251218	61	0.8811764705882353	0.8991176470588236	3	386277	452554	GGCATTCTCCTCTTCTTTTACAGGTTGTCTTAGTCTTTGCTCTCAGC	AATATACTTCATAGATTCATCAAAGTGAGTATTCAAATATACTTTCT	CAGGTT	AAAGTG	FALSE	FALSE	ENST00000404857.6
77184823	77184916	-1	10	ENSG00000156113	452555	452648	77184939	77184846	93	0.8538235294117646	0.8811764705882353	4	452649	453938	TTTTTCTTCTTCCTGTCTAATAGCCCAATAGAATCCTGCCAGAATTT	TTCCTTCTCTACTTCGGCTTGCGGGTAAGTTTGTGCAACATTGTTCA	TAGCCC	CGGGTA	FALSE	FALSE	ENST00000404857.6
77183421	77183532	-1	10	ENSG00000156113	453939	454050	77183555	77183444	111	0.8211764705882353	0.8538235294117646	5	454051	516422	TTCTTATTTCTTCTTTCCCCCAGTTTATTGCAGCCAACGATAAATTG	TGTACTTAAACAGAAGTTGGCTTGGTAAGTCAGCCTCTCTTTCCTTC	CAGTTT	TTGGTA	FALSE	FALSE	ENST00000404857.6
77120973	77121048	-1	10	ENSG00000156113	516423	516498	77121071	77120996	75	0.7991176470588235	0.8211764705882353	6	516499	525028	CTCTATTTCATTCTTTTTTCCAGGTTTGAGATTTTTAAGAGCTCTGA	GTTTCTGAATATTCTTAAAACAAGGTAAGATGTTCTTCGTCATATTT	CAGGTT	AAGGTA	FALSE	FALSE	ENST00000404857.6
77112367	77112442	-1	10	ENSG00000156113	525029	525104	77112465	77112390	75	0.7770588235294118	0.7991176470588235	7	525105	527127	TTTGCTTGTTGTCTCTTGCACAGTAATTCCATCAAGCTGGTGAATCT	ACTGCAGCCGGGTTCATCCATTTGGTGAGTAACCTTGAAGACCCTTC	CAGTAA	TTGGTG	FALSE	FALSE	ENST00000404857.6
77110173	77110343	-1	10	ENSG00000156113	527128	527298	77110366	77110196	170	0.7270588235294118	0.7770588235294118	8	527299	528898	CTCCCCTGTCCCATTTGCTTTAGGTGGAGAATTCAGGGGACCCATGG	GTCTTCTTCATCCTCGGGGGACTGGTAAAAAAAAATCTTTATTATGA	TAGGTG	CTGGTA	FALSE	FALSE	ENST00000404857.6
77108481	77108572	-1	10	ENSG00000156113	528899	528990	77108595	77108504	91	0.7002941176470588	0.7270588235294118	9	528991	546960	TCTTCTGTCTCCTATCTTCTCAGGCCATGTTTGCCAGCTACGTCCCT	CTATAGTGCGGTTAGTGGAAGAAAGTAAGTATGCCAAGAGGTTTTGC	CAGGCC	AAAGTA	FALSE	FALSE	ENST00000404857.6
77090400	77090510	-1	10	ENSG00000156113	546961	547071	77090533	77090423	110	0.6679411764705883	0.7002941176470588	10	547072	550877	TCTAACTGGCCTCTCCTGTTCAGGCACATTGTGGTCTGCGGACACAT	TGTGGAGATCGTTTTTCTTCACAAGTAAGAGCTTCCTACTGCTGTCA	CAGGCA	CAAGTA	FALSE	FALSE	ENST00000404857.6
77086488	77086593	-1	10	ENSG00000156113	550878	550983	77086616	77086511	105	0.6370588235294118	0.6679411764705883	11	550984	552751	CGATTTCTTCTCTCCCTGTGTAGCATCTCCCCCAACCTGGAGCTTGA	CCACATGATCTTGCAAGAGTCAAGGTAAGGAGGAAGAGGTGACTTCT	TAGCAT	AAGGTA	FALSE	FALSE	ENST00000404857.6
77084637	77084719	-1	10	ENSG00000156113	552752	552834	77084742	77084660	82	0.6129411764705882	0.6370588235294118	12	552835	557920	GAATTTTCCTTTCGGTGTCTTAGATAGAGTCAGCAGATGCATGCCTG	GGAGGATGCCTCGAATATCATGAGGTAACTCTTGGGGCGCTGCGGAA	TAGATA	GAGGTA	FALSE	FALSE	ENST00000404857.6
77079481	77079550	-1	10	ENSG00000156113	557921	557990	77079573	77079504	69	0.5926470588235294	0.6129411764705882	13	557991	564218	AGCATTGGTTCTTTCTTTTTCAGAGTAATCTCCATAAAGAACTACCA	CAAATGCTGCAGTATCACAACAAGGTAGGAGTGCGAGAGCCCGCTCC	CAGAGT	AAGGTA	FALSE	FALSE	ENST00000404857.6
77073097	77073252	-1	10	ENSG00000156113	564219	564374	77073275	77073120	155	0.5470588235294118	0.5926470588235294	14	564375	597833	CATACCTGCTTTTCTTTCCCCAGGCCCATCTGCTAAACATCCCGAGC	TTCTCCATGAGGTCATTCATAAAGGTAACGTCTCGTCTTATTAGAGC	CAGGCC	AAGGTA	FALSE	FALSE	ENST00000404857.6
77039528	77039637	-1	10	ENSG00000156113	597834	597943	77039660	77039551	109	0.515	0.5470588235294118	15	597944	609579	CCGCATGTGTTCCTTTCCTTTAGATTGAGGAAGACACATGGCAGAAA	TCTGTCCTTCCCTACTGTTTGTGAGTAAGTGACCTTTAACTGGATGC	TAGATT	TGAGTA	FALSE	FALSE	ENST00000404857.6
77027823	77027891	-1	10	ENSG00000156113	609580	609648	77027914	77027846	68	0.495	0.515	16	609649	618371	GAGGCTTCTCCATCTCATTGCAGGCTGTGTTTTGTGAAGCTCAAGCT	CAAGTCTGCCAACCGAGAGAGCCGGTAAGTTTGCGGTGACCCAGCAG	CAGGCT	CCGGTA	FALSE	FALSE	ENST00000404857.6
77019013	77019099	-1	10	ENSG00000156113	618372	618458	77019122	77019036	86	0.4697058823529412	0.495	17	618459	625427	GTTTGTTTTTGTTCACTGAGCAGTATATTAATTAATCCTGGAAACCA	AAGTGATGCCAAAGAAGTTAAAAGGTAAGAGTTTATTTTCAACTGGC	CAGTAT	AAGGTA	FALSE	FALSE	ENST00000404857.6
77011967	77012043	-1	10	ENSG00000156113	625428	625504	77012066	77011990	76	0.4473529411764706	0.4697058823529412	18	625505	662897	GTTTTTCCATTCTCTTTCTCCAGGGCATTTTTTTACTGCAAGGCCTG	TAAAAAAATGTGGCTGCAAACGGCGTAAGTAGTGTTTCTCTCCCTGT	CAGGGC	GGCGTA	FALSE	FALSE	ENST00000404857.6
76974487	76974573	-1	10	ENSG00000156113	662898	662984	76974596	76974510	86	0.4220588235294118	0.4473529411764706	19	662985	667403	CTTTTCTCCTTATTGTTTGGCAGTCAAGGTTGCAGCTAGATCACGCT	ATTCTCGGCTTGTGACCGAGCCAGGTGAAGGAAGACTGGGACCCATT	CAGTCA	CAGGTG	FALSE	FALSE	ENST00000404857.6
76969974	76970067	-1	10	ENSG00000156113	667404	667497	76970090	76969997	93	0.39470588235294113	0.4220588235294118	20	667498	683546	TCATGAGCTGCCTGTATTTCCAGTTGAAGATGAGCAGCCGTCAACAC	CAACACCTCGCCTAAGCTGATGAGGTAAGGAGAGGGGCTGGTTGCCC	CAGTTG	GAGGTA	FALSE	FALSE	ENST00000404857.6
76953801	76953924	-1	10	ENSG00000156113	683547	683670	76953947	76953824	123	0.3585294117647059	0.39470588235294113	21	683671	688104	TTTTCCTGTCCTTTTCTTCCCAGGCATGACCCCTTGTTAATTCCTGG	AAGGAGATAGAGAAAGTCATCCTGGTGAGTGAGGGACTGTGCATCTG	CAGGCA	CTGGTG	FALSE	FALSE	ENST00000404857.6
76949142	76949366	-1	10	ENSG00000156113	688105	688329	76949389	76949165	224	0.29264705882352937	0.3585294117647059	22	688330	692505	TTACCCACTTCTCCCTGTTGTAGACTCGAAGTGAAGCTGCCATGACC	TTCCCCAAAGTGTCCATATTGCCTGTAAGTCCAAGGTCACATTATTG	TAGACT	CCTGTA	FALSE	FALSE	ENST00000404857.6
76944773	76944965	-1	10	ENSG00000156113	692506	692698	76944988	76944796	192	0.23617647058823532	0.29264705882352937	23	692699	722421	TTTTTCTTTCCTCTATGCCAAAGGGTACGCCATTAAGTCGGGCTGAT	GAGTCTTGCAGGCTAATTCCCAAGGTAAGGACAGCCTGTAATACTTC	AAGGGT	AAGGTA	FALSE	FALSE	ENST00000404857.6
76914936	76915049	-1	10	ENSG00000156113	722422	722535	76915072	76914959	113	0.20294117647058818	0.23617647058823532	24	722536	727374	CTCCTCTGTTTCCTTCCCACTAGGGTTCACACCTCCAGGAATGGATA	ACATCCCCATCATCACTGAACTAGGTAGGGGTCAATGTCAGCTTTGG	TAGGGT	TAGGTA	FALSE	FALSE	ENST00000404857.6
76909966	76910096	-1	10	ENSG00000156113	727375	727505	76910119	76909989	130	0.16470588235294115	0.20294117647058818	25	727506	745751	TTCTTATTTTATGCTTTTTCTAGTGAACGATACTAATGTTCAGTTTT	GTCCTGGACTCACTCATGAGCGCGGTGAGTTATCCTGTTCCCTCCTC	TAGTGA	GCGGTG	FALSE	FALSE	ENST00000404857.6
76891525	76891719	-1	10	ENSG00000156113	745752	745946	76891742	76891548	194	0.10764705882352943	0.16470588235294115	26	745947	747901	CCTCACTTTCTCTCCTTCCCCAGACGTACTTCAATGACAATATCCTC	GATGGGCCATTTGCGGACTTAGGGGTGAGTCCACAGCACCGAGGTCA	CAGACG	GGGGTG	FALSE	FALSE	ENST00000404857.6
76889451	76889569	-1	10	ENSG00000156113	747902	748020	76889592	76889474	118	0.07294117647058829	0.10764705882352943	27	748021	749955	TCTGTTCTTTTGCTGTCTCCCAGGATGGTGGTTGTTATGGTGATCTG	CACCCCCAGTCAGTGCACAAAGAGGTGAGTATTGGTTTCAACTCTGC	CAGGAT	GAGGTG	FALSE	FALSE	ENST00000404857.6
76887291	76887515	-1	10	ENSG00000156113	749956	750180	76887538	76887314	224	0.007058823529411784	0.07294117647058829	28	750181	759577	ACATCTCTGCTTTCCCTGTCCAGGTATGTCATCACCAACCCGCCCTA	CAGGGAGTCCCGGGACAAACAGAAGTACGTGCAGGAAGAGCGGCTTT	CAGGTA	GAAGTA	FALSE	FALSE	ENST00000404857.6
76877869	76877893	-1	10	ENSG00000156113	759578	759602	76877916	76877892	24	0	0.007058823529411784	29	759603	759625	TCTCTATCCATTTTGCCCTTTAGCAGAAAAGAAATGGTTTACAGATG	AGAAAAGAAATGGTTTACAGATGAACCGGATAATGCCTATCCCAGAA	TAGCAG	TGAACC	TRUE	FALSE	ENST00000404857.6
77637265	77637447	-1	10	ENSG00000156113	24	206	77637470	77637288	182	0.9465491923641703	1	1	207	233447	CGTCCTCGGTCCACGAGCCCAAGATGGATGCGCTCATCATCCCGGTG	TGCCACTGCGGGGGCAAGACGAAGGTAACGCGCGCCCCGGGCGCCCG	AAGATG	AAGGTA	FALSE	FALSE	ENST00000640093.1
77403862	77404023	-1	10	ENSG00000156113	233448	233609	77404046	77403885	161	0.899265785609398	0.9465491923641703	2	233610	386214	ACTCTTGCTCTCTCTGTTGCCAGGAGGCCCAGAAGATTAACAATGGC	CAGACACTGACTGGCAGAGTCCTGGTGAGTCTCCACCCACTTCTCAC	CAGGAG	CTGGTG	FALSE	FALSE	ENST00000640093.1
77251195	77251256	-1	10	ENSG00000156113	386215	386276	77251279	77251218	61	0.8813509544787078	0.899265785609398	3	386277	452554	GGCATTCTCCTCTTCTTTTACAGGTTGTCTTAGTCTTTGCTCTCAGC	AATATACTTCATAGATTCATCAAAGTGAGTATTCAAATATACTTTCT	CAGGTT	AAAGTG	FALSE	FALSE	ENST00000640093.1
77184823	77184916	-1	10	ENSG00000156113	452555	452648	77184939	77184846	93	0.8540381791483114	0.8813509544787078	4	452649	453938	TTTTTCTTCTTCCTGTCTAATAGCCCAATAGAATCCTGCCAGAATTT	TTCCTTCTCTACTTCGGCTTGCGGGTAAGTTTGTGCAACATTGTTCA	TAGCCC	CGGGTA	FALSE	FALSE	ENST00000640093.1
77183421	77183532	-1	10	ENSG00000156113	453939	454050	77183555	77183444	111	0.82143906020558	0.8540381791483114	5	454051	516422	TTCTTATTTCTTCTTTCCCCCAGTTTATTGCAGCCAACGATAAATTG	TGTACTTAAACAGAAGTTGGCTTGGTAAGTCAGCCTCTCTTTCCTTC	CAGTTT	TTGGTA	FALSE	FALSE	ENST00000640093.1
77120973	77121048	-1	10	ENSG00000156113	516423	516498	77121071	77120996	75	0.7994126284875184	0.82143906020558	6	516499	525028	CTCTATTTCATTCTTTTTTCCAGGTTTGAGATTTTTAAGAGCTCTGA	GTTTCTGAATATTCTTAAAACAAGGTAAGATGTTCTTCGTCATATTT	CAGGTT	AAGGTA	FALSE	FALSE	ENST00000640093.1
77112367	77112442	-1	10	ENSG00000156113	525029	525104	77112465	77112390	75	0.7773861967694566	0.7994126284875184	7	525105	527127	TTTGCTTGTTGTCTCTTGCACAGTAATTCCATCAAGCTGGTGAATCT	ACTGCAGCCGGGTTCATCCATTTGGTGAGTAACCTTGAAGACCCTTC	CAGTAA	TTGGTG	FALSE	FALSE	ENST00000640093.1
77110173	77110343	-1	10	ENSG00000156113	527128	527298	77110366	77110196	170	0.7274596182085169	0.7773861967694566	8	527299	528898	CTCCCCTGTCCCATTTGCTTTAGGTGGAGAATTCAGGGGACCCATGG	GTCTTCTTCATCCTCGGGGGACTGGTAAAAAAAAATCTTTATTATGA	TAGGTG	CTGGTA	FALSE	FALSE	ENST00000640093.1
77108481	77108572	-1	10	ENSG00000156113	528899	528990	77108595	77108504	91	0.7007342143906021	0.7274596182085169	9	528991	529093	TCTTCTGTCTCCTATCTTCTCAGGCCATGTTTGCCAGCTACGTCCCT	CTATAGTGCGGTTAGTGGAAGAAAGTAAGTATGCCAAGAGGTTTTGC	CAGGCC	AAAGTA	FALSE	FALSE	ENST00000640093.1
77108286	77108377	-1	10	ENSG00000156113	529094	529185	77108400	77108309	91	0.6740088105726872	0.7007342143906021	10	529186	546960	GTTTCTTTGTTTCATGCATGTAGGCAATGTTTGCCCGCTACGTGCCC	TTTTAACAAACATGGAGGCAGAAAGTAAGTCAGTTGCATCAGAAAAG	TAGGCA	AAAGTA	FALSE	FALSE	ENST00000640093.1
77090400	77090510	-1	10	ENSG00000156113	546961	547071	77090533	77090423	110	0.6417033773861968	0.6740088105726872	11	547072	550877	TCTAACTGGCCTCTCCTGTTCAGGCACATTGTGGTCTGCGGACACAT	TGTGGAGATCGTTTTTCTTCACAAGTAAGAGCTTCCTACTGCTGTCA	CAGGCA	CAAGTA	FALSE	FALSE	ENST00000640093.1
77086488	77086593	-1	10	ENSG00000156113	550878	550983	77086616	77086511	105	0.6108663729809104	0.6417033773861968	12	550984	552751	CGATTTCTTCTCTCCCTGTGTAGCATCTCCCCCAACCTGGAGCTTGA	CCACATGATCTTGCAAGAGTCAAGGTAAGGAGGAAGAGGTGACTTCT	TAGCAT	AAGGTA	FALSE	FALSE	ENST00000640093.1
77084637	77084719	-1	10	ENSG00000156113	552752	552834	77084742	77084660	82	0.586784140969163	0.6108663729809104	13	552835	557920	GAATTTTCCTTTCGGTGTCTTAGATAGAGTCAGCAGATGCATGCCTG	GGAGGATGCCTCGAATATCATGAGGTAACTCTTGGGGCGCTGCGGAA	TAGATA	GAGGTA	FALSE	FALSE	ENST00000640093.1
77079481	77079550	-1	10	ENSG00000156113	557921	557990	77079573	77079504	69	0.5665198237885463	0.586784140969163	14	557991	564218	AGCATTGGTTCTTTCTTTTTCAGAGTAATCTCCATAAAGAACTACCA	CAAATGCTGCAGTATCACAACAAGGTAGGAGTGCGAGAGCCCGCTCC	CAGAGT	AAGGTA	FALSE	FALSE	ENST00000640093.1
77073097	77073252	-1	10	ENSG00000156113	564219	564374	77073275	77073120	155	0.5209985315712188	0.5665198237885463	15	564375	597833	CATACCTGCTTTTCTTTCCCCAGGCCCATCTGCTAAACATCCCGAGC	TTCTCCATGAGGTCATTCATAAAGGTAACGTCTCGTCTTATTAGAGC	CAGGCC	AAGGTA	FALSE	FALSE	ENST00000640093.1
77039528	77039637	-1	10	ENSG00000156113	597834	597943	77039660	77039551	109	0.4889867841409692	0.5209985315712188	16	597944	609579	CCGCATGTGTTCCTTTCCTTTAGATTGAGGAAGACACATGGCAGAAA	TCTGTCCTTCCCTACTGTTTGTGAGTAAGTGACCTTTAACTGGATGC	TAGATT	TGAGTA	FALSE	FALSE	ENST00000640093.1
77027823	77027891	-1	10	ENSG00000156113	609580	609648	77027914	77027846	68	0.46901615271659325	0.4889867841409692	17	609649	618371	GAGGCTTCTCCATCTCATTGCAGGCTGTGTTTTGTGAAGCTCAAGCT	CAAGTCTGCCAACCGAGAGAGCCGGTAAGTTTGCGGTGACCCAGCAG	CAGGCT	CCGGTA	FALSE	FALSE	ENST00000640093.1
77019013	77019099	-1	10	ENSG00000156113	618372	618458	77019122	77019036	86	0.4437591776798825	0.46901615271659325	18	618459	625427	GTTTGTTTTTGTTCACTGAGCAGTATATTAATTAATCCTGGAAACCA	AAGTGATGCCAAAGAAGTTAAAAGGTAAGAGTTTATTTTCAACTGGC	CAGTAT	AAGGTA	FALSE	FALSE	ENST00000640093.1
77011967	77012043	-1	10	ENSG00000156113	625428	625504	77012066	77011990	76	0.42143906020558	0.4437591776798825	19	625505	667403	GTTTTTCCATTCTCTTTCTCCAGGGCATTTTTTTACTGCAAGGCCTG	TAAAAAAATGTGGCTGCAAACGGCGTAAGTAGTGTTTCTCTCCCTGT	CAGGGC	GGCGTA	FALSE	FALSE	ENST00000640093.1
76969974	76970067	-1	10	ENSG00000156113	667404	667497	76970090	76969997	93	0.39412628487518353	0.42143906020558	20	667498	683546	TCATGAGCTGCCTGTATTTCCAGTTGAAGATGAGCAGCCGTCAACAC	CAACACCTCGCCTAAGCTGATGAGGTAAGGAGAGGGGCTGGTTGCCC	CAGTTG	GAGGTA	FALSE	FALSE	ENST00000640093.1
76953801	76953924	-1	10	ENSG00000156113	683547	683670	76953947	76953824	123	0.35800293685756246	0.39412628487518353	21	683671	688104	TTTTCCTGTCCTTTTCTTCCCAGGCATGACCCCTTGTTAATTCCTGG	AAGGAGATAGAGAAAGTCATCCTGGTGAGTGAGGGACTGTGCATCTG	CAGGCA	CTGGTG	FALSE	FALSE	ENST00000640093.1
76949142	76949366	-1	10	ENSG00000156113	688105	688329	76949389	76949165	224	0.29221732745961826	0.35800293685756246	22	688330	692505	TTACCCACTTCTCCCTGTTGTAGACTCGAAGTGAAGCTGCCATGACC	TTCCCCAAAGTGTCCATATTGCCTGTAAGTCCAAGGTCACATTATTG	TAGACT	CCTGTA	FALSE	FALSE	ENST00000640093.1
76944773	76944965	-1	10	ENSG00000156113	692506	692698	76944988	76944796	192	0.23582966226138036	0.29221732745961826	23	692699	722421	TTTTTCTTTCCTCTATGCCAAAGGGTACGCCATTAAGTCGGGCTGAT	GAGTCTTGCAGGCTAATTCCCAAGGTAAGGACAGCCTGTAATACTTC	AAGGGT	AAGGTA	FALSE	FALSE	ENST00000640093.1
76914936	76915049	-1	10	ENSG00000156113	722422	722535	76915072	76914959	113	0.20264317180616742	0.23582966226138036	24	722536	727374	CTCCTCTGTTTCCTTCCCACTAGGGTTCACACCTCCAGGAATGGATA	ACATCCCCATCATCACTGAACTAGGTAGGGGTCAATGTCAGCTTTGG	TAGGGT	TAGGTA	FALSE	FALSE	ENST00000640093.1
76909966	76910096	-1	10	ENSG00000156113	727375	727505	76910119	76909989	130	0.16446402349486045	0.20264317180616742	25	727506	745751	TTCTTATTTTATGCTTTTTCTAGTGAACGATACTAATGTTCAGTTTT	GTCCTGGACTCACTCATGAGCGCGGTGAGTTATCCTGTTCCCTCCTC	TAGTGA	GCGGTG	FALSE	FALSE	ENST00000640093.1
76891525	76891719	-1	10	ENSG00000156113	745752	745946	76891742	76891548	194	0.10748898678414098	0.16446402349486045	26	745947	747901	CCTCACTTTCTCTCCTTCCCCAGACGTACTTCAATGACAATATCCTC	GATGGGCCATTTGCGGACTTAGGGGTGAGTCCACAGCACCGAGGTCA	CAGACG	GGGGTG	FALSE	FALSE	ENST00000640093.1
76889451	76889569	-1	10	ENSG00000156113	747902	748020	76889592	76889474	118	0.07283406754772392	0.10748898678414098	27	748021	749955	TCTGTTCTTTTGCTGTCTCCCAGGATGGTGGTTGTTATGGTGATCTG	CACCCCCAGTCAGTGCACAAAGAGGTGAGTATTGGTTTCAACTCTGC	CAGGAT	GAGGTG	FALSE	FALSE	ENST00000640093.1
76887291	76887515	-1	10	ENSG00000156113	749956	750180	76887538	76887314	224	0.007048458149779724	0.07283406754772392	28	750181	759577	ACATCTCTGCTTTCCCTGTCCAGGTATGTCATCACCAACCCGCCCTA	CAGGGAGTCCCGGGACAAACAGAAGTACGTGCAGGAAGAGCGGCTTT	CAGGTA	GAAGTA	FALSE	FALSE	ENST00000640093.1
76877869	76877893	-1	10	ENSG00000156113	759578	759602	76877916	76877892	24	0	0.007048458149779724	29	759603	759625	TCTCTATCCATTTTGCCCTTTAGCAGAAAAGAAATGGTTTACAGATG	AGAAAAGAAATGGTTTACAGATGAACCGGATAATGCCTATCCCAGAA	TAGCAG	TGAACC	TRUE	FALSE	ENST00000640093.1
77637265	77637447	-1	10	ENSG00000156113	24	206	77637470	77637288	182	0.9453781512605042	1	1	207	233447	CGTCCTCGGTCCACGAGCCCAAGATGGATGCGCTCATCATCCCGGTG	TGCCACTGCGGGGGCAAGACGAAGGTAACGCGCGCCCCGGGCGCCCG	AAGATG	AAGGTA	FALSE	FALSE	ENST00000638252.1
77403862	77404023	-1	10	ENSG00000156113	233448	233609	77404046	77403885	161	0.8970588235294118	0.9453781512605042	2	233610	386214	ACTCTTGCTCTCTCTGTTGCCAGGAGGCCCAGAAGATTAACAATGGC	CAGACACTGACTGGCAGAGTCCTGGTGAGTCTCCACCCACTTCTCAC	CAGGAG	CTGGTG	FALSE	FALSE	ENST00000638252.1
77251195	77251256	-1	10	ENSG00000156113	386215	386276	77251279	77251218	61	0.8787515006002401	0.8970588235294118	3	386277	452554	GGCATTCTCCTCTTCTTTTACAGGTTGTCTTAGTCTTTGCTCTCAGC	AATATACTTCATAGATTCATCAAAGTGAGTATTCAAATATACTTTCT	CAGGTT	AAAGTG	FALSE	FALSE	ENST00000638252.1
77184823	77184916	-1	10	ENSG00000156113	452555	452648	77184939	77184846	93	0.8508403361344538	0.8787515006002401	4	452649	453938	TTTTTCTTCTTCCTGTCTAATAGCCCAATAGAATCCTGCCAGAATTT	TTCCTTCTCTACTTCGGCTTGCGGGTAAGTTTGTGCAACATTGTTCA	TAGCCC	CGGGTA	FALSE	FALSE	ENST00000638252.1
77183421	77183532	-1	10	ENSG00000156113	453939	454050	77183555	77183444	111	0.8175270108043218	0.8508403361344538	5	454051	516422	TTCTTATTTCTTCTTTCCCCCAGTTTATTGCAGCCAACGATAAATTG	TGTACTTAAACAGAAGTTGGCTTGGTAAGTCAGCCTCTCTTTCCTTC	CAGTTT	TTGGTA	FALSE	FALSE	ENST00000638252.1
77120973	77121048	-1	10	ENSG00000156113	516423	516498	77121071	77120996	75	0.7950180072028812	0.8175270108043218	6	516499	525028	CTCTATTTCATTCTTTTTTCCAGGTTTGAGATTTTTAAGAGCTCTGA	GTTTCTGAATATTCTTAAAACAAGGTAAGATGTTCTTCGTCATATTT	CAGGTT	AAGGTA	FALSE	FALSE	ENST00000638252.1
77112367	77112442	-1	10	ENSG00000156113	525029	525104	77112465	77112390	75	0.7725090036014406	0.7950180072028812	7	525105	527127	TTTGCTTGTTGTCTCTTGCACAGTAATTCCATCAAGCTGGTGAATCT	ACTGCAGCCGGGTTCATCCATTTGGTGAGTAACCTTGAAGACCCTTC	CAGTAA	TTGGTG	FALSE	FALSE	ENST00000638252.1
77110173	77110343	-1	10	ENSG00000156113	527128	527298	77110366	77110196	170	0.7214885954381753	0.7725090036014406	8	527299	528898	CTCCCCTGTCCCATTTGCTTTAGGTGGAGAATTCAGGGGACCCATGG	GTCTTCTTCATCCTCGGGGGACTGGTAAAAAAAAATCTTTATTATGA	TAGGTG	CTGGTA	FALSE	FALSE	ENST00000638252.1
77108481	77108572	-1	10	ENSG00000156113	528899	528990	77108595	77108504	91	0.6941776710684273	0.7214885954381753	9	528991	546960	TCTTCTGTCTCCTATCTTCTCAGGCCATGTTTGCCAGCTACGTCCCT	CTATAGTGCGGTTAGTGGAAGAAAGTAAGTATGCCAAGAGGTTTTGC	CAGGCC	AAAGTA	FALSE	FALSE	ENST00000638252.1
77090400	77090510	-1	10	ENSG00000156113	546961	547071	77090533	77090423	110	0.6611644657863145	0.6941776710684273	10	547072	550877	TCTAACTGGCCTCTCCTGTTCAGGCACATTGTGGTCTGCGGACACAT	TGTGGAGATCGTTTTTCTTCACAAGTAAGAGCTTCCTACTGCTGTCA	CAGGCA	CAAGTA	FALSE	FALSE	ENST00000638252.1
77086488	77086593	-1	10	ENSG00000156113	550878	550983	77086616	77086511	105	0.6296518607442978	0.6611644657863145	11	550984	552751	CGATTTCTTCTCTCCCTGTGTAGCATCTCCCCCAACCTGGAGCTTGA	CCACATGATCTTGCAAGAGTCAAGGTAAGGAGGAAGAGGTGACTTCT	TAGCAT	AAGGTA	FALSE	FALSE	ENST00000638252.1
77084637	77084719	-1	10	ENSG00000156113	552752	552834	77084742	77084660	82	0.6050420168067228	0.6296518607442978	12	552835	557920	GAATTTTCCTTTCGGTGTCTTAGATAGAGTCAGCAGATGCATGCCTG	GGAGGATGCCTCGAATATCATGAGGTAACTCTTGGGGCGCTGCGGAA	TAGATA	GAGGTA	FALSE	FALSE	ENST00000638252.1
77079481	77079550	-1	10	ENSG00000156113	557921	557990	77079573	77079504	69	0.5843337334933973	0.6050420168067228	13	557991	597833	AGCATTGGTTCTTTCTTTTTCAGAGTAATCTCCATAAAGAACTACCA	CAAATGCTGCAGTATCACAACAAGGTAGGAGTGCGAGAGCCCGCTCC	CAGAGT	AAGGTA	FALSE	FALSE	ENST00000638252.1
77039528	77039637	-1	10	ENSG00000156113	597834	597943	77039660	77039551	109	0.5516206482593038	0.5843337334933973	14	597944	609579	CCGCATGTGTTCCTTTCCTTTAGATTGAGGAAGACACATGGCAGAAA	TCTGTCCTTCCCTACTGTTTGTGAGTAAGTGACCTTTAACTGGATGC	TAGATT	TGAGTA	FALSE	FALSE	ENST00000638252.1
77027823	77027891	-1	10	ENSG00000156113	609580	609648	77027914	77027846	68	0.5312124849939976	0.5516206482593038	15	609649	618371	GAGGCTTCTCCATCTCATTGCAGGCTGTGTTTTGTGAAGCTCAAGCT	CAAGTCTGCCAACCGAGAGAGCCGGTAAGTTTGCGGTGACCCAGCAG	CAGGCT	CCGGTA	FALSE	FALSE	ENST00000638252.1
77019013	77019099	-1	10	ENSG00000156113	618372	618458	77019122	77019036	86	0.5054021608643458	0.5312124849939976	16	618459	625427	GTTTGTTTTTGTTCACTGAGCAGTATATTAATTAATCCTGGAAACCA	AAGTGATGCCAAAGAAGTTAAAAGGTAAGAGTTTATTTTCAACTGGC	CAGTAT	AAGGTA	FALSE	FALSE	ENST00000638252.1
77011967	77012043	-1	10	ENSG00000156113	625428	625504	77012066	77011990	76	0.482593037214886	0.5054021608643458	17	625505	635890	GTTTTTCCATTCTCTTTCTCCAGGGCATTTTTTTACTGCAAGGCCTG	TAAAAAAATGTGGCTGCAAACGGCGTAAGTAGTGTTTCTCTCCCTGT	CAGGGC	GGCGTA	FALSE	FALSE	ENST00000638252.1
77001407	77001580	-1	10	ENSG00000156113	635891	636064	77001603	77001430	173	0.43067226890756305	0.482593037214886	18	636065	667403	CCCATCCAACCACACGGTTATAGCCAAGATGTCCATCTACAAGAGAA	ATTGCTCCACCAGTTTCCGTGCCTGTAAGTTTAACCTCAACACACGT	TAGCCA	CCTGTA	FALSE	FALSE	ENST00000638252.1
76969974	76970067	-1	10	ENSG00000156113	667404	667497	76970090	76969997	93	0.4027611044417767	0.43067226890756305	19	667498	683546	TCATGAGCTGCCTGTATTTCCAGTTGAAGATGAGCAGCCGTCAACAC	CAACACCTCGCCTAAGCTGATGAGGTAAGGAGAGGGGCTGGTTGCCC	CAGTTG	GAGGTA	FALSE	FALSE	ENST00000638252.1
76953801	76953924	-1	10	ENSG00000156113	683547	683670	76953947	76953824	123	0.36584633853541415	0.4027611044417767	20	683671	688104	TTTTCCTGTCCTTTTCTTCCCAGGCATGACCCCTTGTTAATTCCTGG	AAGGAGATAGAGAAAGTCATCCTGGTGAGTGAGGGACTGTGCATCTG	CAGGCA	CTGGTG	FALSE	FALSE	ENST00000638252.1
76949142	76949366	-1	10	ENSG00000156113	688105	688329	76949389	76949165	224	0.29861944777911165	0.36584633853541415	21	688330	692505	TTACCCACTTCTCCCTGTTGTAGACTCGAAGTGAAGCTGCCATGACC	TTCCCCAAAGTGTCCATATTGCCTGTAAGTCCAAGGTCACATTATTG	TAGACT	CCTGTA	FALSE	FALSE	ENST00000638252.1
76944773	76944965	-1	10	ENSG00000156113	692506	692698	76944988	76944796	192	0.24099639855942379	0.29861944777911165	22	692699	722421	TTTTTCTTTCCTCTATGCCAAAGGGTACGCCATTAAGTCGGGCTGAT	GAGTCTTGCAGGCTAATTCCCAAGGTAAGGACAGCCTGTAATACTTC	AAGGGT	AAGGTA	FALSE	FALSE	ENST00000638252.1
76914936	76915049	-1	10	ENSG00000156113	722422	722535	76915072	76914959	113	0.20708283313325326	0.24099639855942379	23	722536	727374	CTCCTCTGTTTCCTTCCCACTAGGGTTCACACCTCCAGGAATGGATA	ACATCCCCATCATCACTGAACTAGGTAGGGGTCAATGTCAGCTTTGG	TAGGGT	TAGGTA	FALSE	FALSE	ENST00000638252.1
76909966	76910096	-1	10	ENSG00000156113	727375	727505	76910119	76909989	130	0.16806722689075626	0.20708283313325326	24	727506	745751	TTCTTATTTTATGCTTTTTCTAGTGAACGATACTAATGTTCAGTTTT	GTCCTGGACTCACTCATGAGCGCGGTGAGTTATCCTGTTCCCTCCTC	TAGTGA	GCGGTG	FALSE	FALSE	ENST00000638252.1
76891525	76891719	-1	10	ENSG00000156113	745752	745946	76891742	76891548	194	0.10984393757502997	0.16806722689075626	25	745947	747901	CCTCACTTTCTCTCCTTCCCCAGACGTACTTCAATGACAATATCCTC	GATGGGCCATTTGCGGACTTAGGGGTGAGTCCACAGCACCGAGGTCA	CAGACG	GGGGTG	FALSE	FALSE	ENST00000638252.1
76889451	76889569	-1	10	ENSG00000156113	747902	748020	76889592	76889474	118	0.07442977190876354	0.10984393757502997	26	748021	749955	TCTGTTCTTTTGCTGTCTCCCAGGATGGTGGTTGTTATGGTGATCTG	CACCCCCAGTCAGTGCACAAAGAGGTGAGTATTGGTTTCAACTCTGC	CAGGAT	GAGGTG	FALSE	FALSE	ENST00000638252.1
76887291	76887515	-1	10	ENSG00000156113	749956	750180	76887538	76887314	224	0.007202881152461038	0.07442977190876354	27	750181	759577	ACATCTCTGCTTTCCCTGTCCAGGTATGTCATCACCAACCCGCCCTA	CAGGGAGTCCCGGGACAAACAGAAGTACGTGCAGGAAGAGCGGCTTT	CAGGTA	GAAGTA	FALSE	FALSE	ENST00000638252.1
76877869	76877893	-1	10	ENSG00000156113	759578	759602	76877916	76877892	24	0	0.007202881152461038	28	759603	759625	TCTCTATCCATTTTGCCCTTTAGCAGAAAAGAAATGGTTTACAGATG	AGAAAAGAAATGGTTTACAGATGAACCGGATAATGCCTATCCCAGAA	TAGCAG	TGAACC	TRUE	FALSE	ENST00000638252.1
77637265	77637642	-1	10	ENSG00000156113	24	401	77637665	77637288	377	0.8976099945681695	1	1	402	233642	GCGCCGGCTGCCCGTTGCTAGCTATGGCAAATGGTGGCGGCGGCGGC	TGCCACTGCGGGGGCAAGACGAAGGTAACGCGCGCCCCGGGCGCCCG	GCTATG	AAGGTA	FALSE	FALSE	ENST00000639544.1
77403862	77404023	-1	10	ENSG00000156113	233643	233804	77404046	77403885	161	0.8538837588267246	0.8976099945681695	2	233805	386409	ACTCTTGCTCTCTCTGTTGCCAGGAGGCCCAGAAGATTAACAATGGC	CAGACACTGACTGGCAGAGTCCTGGTGAGTCTCCACCCACTTCTCAC	CAGGAG	CTGGTG	FALSE	FALSE	ENST00000639544.1
77251195	77251256	-1	10	ENSG00000156113	386410	386471	77251279	77251218	61	0.8373166757197176	0.8538837588267246	3	386472	452749	GGCATTCTCCTCTTCTTTTACAGGTTGTCTTAGTCTTTGCTCTCAGC	AATATACTTCATAGATTCATCAAAGTGAGTATTCAAATATACTTTCT	CAGGTT	AAAGTG	FALSE	FALSE	ENST00000639544.1
77184823	77184916	-1	10	ENSG00000156113	452750	452843	77184939	77184846	93	0.8120586637696904	0.8373166757197176	4	452844	454133	TTTTTCTTCTTCCTGTCTAATAGCCCAATAGAATCCTGCCAGAATTT	TTCCTTCTCTACTTCGGCTTGCGGGTAAGTTTGTGCAACATTGTTCA	TAGCCC	CGGGTA	FALSE	FALSE	ENST00000639544.1
77183421	77183532	-1	10	ENSG00000156113	454134	454245	77183555	77183444	111	0.7819120043454644	0.8120586637696904	5	454246	516617	TTCTTATTTCTTCTTTCCCCCAGTTTATTGCAGCCAACGATAAATTG	TGTACTTAAACAGAAGTTGGCTTGGTAAGTCAGCCTCTCTTTCCTTC	CAGTTT	TTGGTA	FALSE	FALSE	ENST00000639544.1
77120973	77121048	-1	10	ENSG00000156113	516618	516693	77121071	77120996	75	0.7615426398696361	0.7819120043454644	6	516694	525223	CTCTATTTCATTCTTTTTTCCAGGTTTGAGATTTTTAAGAGCTCTGA	GTTTCTGAATATTCTTAAAACAAGGTAAGATGTTCTTCGTCATATTT	CAGGTT	AAGGTA	FALSE	FALSE	ENST00000639544.1
77112367	77112442	-1	10	ENSG00000156113	525224	525299	77112465	77112390	75	0.7411732753938077	0.7615426398696361	7	525300	527322	TTTGCTTGTTGTCTCTTGCACAGTAATTCCATCAAGCTGGTGAATCT	ACTGCAGCCGGGTTCATCCATTTGGTGAGTAACCTTGAAGACCCTTC	CAGTAA	TTGGTG	FALSE	FALSE	ENST00000639544.1
77110173	77110343	-1	10	ENSG00000156113	527323	527493	77110366	77110196	170	0.6950027159152634	0.7411732753938077	8	527494	529093	CTCCCCTGTCCCATTTGCTTTAGGTGGAGAATTCAGGGGACCCATGG	GTCTTCTTCATCCTCGGGGGACTGGTAAAAAAAAATCTTTATTATGA	TAGGTG	CTGGTA	FALSE	FALSE	ENST00000639544.1
77108481	77108572	-1	10	ENSG00000156113	529094	529185	77108595	77108504	91	0.670287887017925	0.6950027159152634	9	529186	547155	TCTTCTGTCTCCTATCTTCTCAGGCCATGTTTGCCAGCTACGTCCCT	CTATAGTGCGGTTAGTGGAAGAAAGTAAGTATGCCAAGAGGTTTTGC	CAGGCC	AAAGTA	FALSE	FALSE	ENST00000639544.1
77090400	77090510	-1	10	ENSG00000156113	547156	547266	77090533	77090423	110	0.6404128191200434	0.670287887017925	10	547267	551072	TCTAACTGGCCTCTCCTGTTCAGGCACATTGTGGTCTGCGGACACAT	TGTGGAGATCGTTTTTCTTCACAAGTAAGAGCTTCCTACTGCTGTCA	CAGGCA	CAAGTA	FALSE	FALSE	ENST00000639544.1
77086488	77086593	-1	10	ENSG00000156113	551073	551178	77086616	77086511	105	0.6118957088538838	0.6404128191200434	11	551179	552946	CGATTTCTTCTCTCCCTGTGTAGCATCTCCCCCAACCTGGAGCTTGA	CCACATGATCTTGCAAGAGTCAAGGTAAGGAGGAAGAGGTGACTTCT	TAGCAT	AAGGTA	FALSE	FALSE	ENST00000639544.1
77084637	77084719	-1	10	ENSG00000156113	552947	553029	77084742	77084660	82	0.5896252036936447	0.6118957088538838	12	553030	558115	GAATTTTCCTTTCGGTGTCTTAGATAGAGTCAGCAGATGCATGCCTG	GGAGGATGCCTCGAATATCATGAGGTAACTCTTGGGGCGCTGCGGAA	TAGATA	GAGGTA	FALSE	FALSE	ENST00000639544.1
77079481	77079550	-1	10	ENSG00000156113	558116	558185	77079573	77079504	69	0.5708853883758827	0.5896252036936447	13	558186	564413	AGCATTGGTTCTTTCTTTTTCAGAGTAATCTCCATAAAGAACTACCA	CAAATGCTGCAGTATCACAACAAGGTAGGAGTGCGAGAGCCCGCTCC	CAGAGT	AAGGTA	FALSE	FALSE	ENST00000639544.1
77073097	77073252	-1	10	ENSG00000156113	564414	564569	77073275	77073120	155	0.5287887017925041	0.5708853883758827	14	564570	598028	CATACCTGCTTTTCTTTCCCCAGGCCCATCTGCTAAACATCCCGAGC	TTCTCCATGAGGTCATTCATAAAGGTAACGTCTCGTCTTATTAGAGC	CAGGCC	AAGGTA	FALSE	FALSE	ENST00000639544.1
77039528	77039637	-1	10	ENSG00000156113	598029	598138	77039660	77039551	109	0.4991852254209669	0.5287887017925041	15	598139	609774	CCGCATGTGTTCCTTTCCTTTAGATTGAGGAAGACACATGGCAGAAA	TCTGTCCTTCCCTACTGTTTGTGAGTAAGTGACCTTTAACTGGATGC	TAGATT	TGAGTA	FALSE	FALSE	ENST00000639544.1
77027823	77027891	-1	10	ENSG00000156113	609775	609843	77027914	77027846	68	0.4807170016295491	0.4991852254209669	16	609844	618566	GAGGCTTCTCCATCTCATTGCAGGCTGTGTTTTGTGAAGCTCAAGCT	CAAGTCTGCCAACCGAGAGAGCCGGTAAGTTTGCGGTGACCCAGCAG	CAGGCT	CCGGTA	FALSE	FALSE	ENST00000639544.1
77019013	77019099	-1	10	ENSG00000156113	618567	618653	77019122	77019036	86	0.45736013036393264	0.4807170016295491	17	618654	625622	GTTTGTTTTTGTTCACTGAGCAGTATATTAATTAATCCTGGAAACCA	AAGTGATGCCAAAGAAGTTAAAAGGTAAGAGTTTATTTTCAACTGGC	CAGTAT	AAGGTA	FALSE	FALSE	ENST00000639544.1
77011967	77012043	-1	10	ENSG00000156113	625623	625699	77012066	77011990	76	0.4367191743617599	0.45736013036393264	18	625700	636085	GTTTTTCCATTCTCTTTCTCCAGGGCATTTTTTTACTGCAAGGCCTG	TAAAAAAATGTGGCTGCAAACGGCGTAAGTAGTGTTTCTCTCCCTGT	CAGGGC	GGCGTA	FALSE	FALSE	ENST00000639544.1
77001407	77001580	-1	10	ENSG00000156113	636086	636259	77001603	77001430	173	0.38973384030418246	0.4367191743617599	19	636260	667598	CCCATCCAACCACACGGTTATAGCCAAGATGTCCATCTACAAGAGAA	ATTGCTCCACCAGTTTCCGTGCCTGTAAGTTTAACCTCAACACACGT	TAGCCA	CCTGTA	FALSE	FALSE	ENST00000639544.1
76969974	76970067	-1	10	ENSG00000156113	667599	667692	76970090	76969997	93	0.3644758283541554	0.38973384030418246	20	667693	683741	TCATGAGCTGCCTGTATTTCCAGTTGAAGATGAGCAGCCGTCAACAC	CAACACCTCGCCTAAGCTGATGAGGTAAGGAGAGGGGCTGGTTGCCC	CAGTTG	GAGGTA	FALSE	FALSE	ENST00000639544.1
76953801	76953924	-1	10	ENSG00000156113	683742	683865	76953947	76953824	123	0.3310700706137969	0.3644758283541554	21	683866	688299	TTTTCCTGTCCTTTTCTTCCCAGGCATGACCCCTTGTTAATTCCTGG	AAGGAGATAGAGAAAGTCATCCTGGTGAGTGAGGGACTGTGCATCTG	CAGGCA	CTGGTG	FALSE	FALSE	ENST00000639544.1
76949142	76949366	-1	10	ENSG00000156113	688300	688524	76949389	76949165	224	0.27023356871265614	0.3310700706137969	22	688525	692700	TTACCCACTTCTCCCTGTTGTAGACTCGAAGTGAAGCTGCCATGACC	TTCCCCAAAGTGTCCATATTGCCTGTAAGTCCAAGGTCACATTATTG	TAGACT	CCTGTA	FALSE	FALSE	ENST00000639544.1
76944773	76944965	-1	10	ENSG00000156113	692701	692893	76944988	76944796	192	0.21808799565453563	0.27023356871265614	23	692894	722616	TTTTTCTTTCCTCTATGCCAAAGGGTACGCCATTAAGTCGGGCTGAT	GAGTCTTGCAGGCTAATTCCCAAGGTAAGGACAGCCTGTAATACTTC	AAGGGT	AAGGTA	FALSE	FALSE	ENST00000639544.1
76914936	76915049	-1	10	ENSG00000156113	722617	722730	76915072	76914959	113	0.18739815317762087	0.21808799565453563	24	722731	727569	CTCCTCTGTTTCCTTCCCACTAGGGTTCACACCTCCAGGAATGGATA	ACATCCCCATCATCACTGAACTAGGTAGGGGTCAATGTCAGCTTTGG	TAGGGT	TAGGTA	FALSE	FALSE	ENST00000639544.1
76909966	76910096	-1	10	ENSG00000156113	727570	727700	76910119	76909989	130	0.15209125475285168	0.18739815317762087	25	727701	745946	TTCTTATTTTATGCTTTTTCTAGTGAACGATACTAATGTTCAGTTTT	GTCCTGGACTCACTCATGAGCGCGGTGAGTTATCCTGTTCCCTCCTC	TAGTGA	GCGGTG	FALSE	FALSE	ENST00000639544.1
76891525	76891719	-1	10	ENSG00000156113	745947	746141	76891742	76891548	194	0.09940249864204231	0.15209125475285168	26	746142	748096	CCTCACTTTCTCTCCTTCCCCAGACGTACTTCAATGACAATATCCTC	GATGGGCCATTTGCGGACTTAGGGGTGAGTCCACAGCACCGAGGTCA	CAGACG	GGGGTG	FALSE	FALSE	ENST00000639544.1
76889451	76889569	-1	10	ENSG00000156113	748097	748215	76889592	76889474	118	0.06735469853340581	0.09940249864204231	27	748216	750150	TCTGTTCTTTTGCTGTCTCCCAGGATGGTGGTTGTTATGGTGATCTG	CACCCCCAGTCAGTGCACAAAGAGGTGAGTATTGGTTTCAACTCTGC	CAGGAT	GAGGTG	FALSE	FALSE	ENST00000639544.1
76887291	76887515	-1	10	ENSG00000156113	750151	750375	76887538	76887314	224	0.00651819663226505	0.06735469853340581	28	750376	759772	ACATCTCTGCTTTCCCTGTCCAGGTATGTCATCACCAACCCGCCCTA	CAGGGAGTCCCGGGACAAACAGAAGTACGTGCAGGAAGAGCGGCTTT	CAGGTA	GAAGTA	FALSE	FALSE	ENST00000639544.1
76877869	76877893	-1	10	ENSG00000156113	759773	759797	76877916	76877892	24	0	0.00651819663226505	29	759798	759820	TCTCTATCCATTTTGCCCTTTAGCAGAAAAGAAATGGTTTACAGATG	AGAAAAGAAATGGTTTACAGATGAACCGGATAATGCCTATCCCAGAA	TAGCAG	TGAACC	TRUE	FALSE	ENST00000639544.1
77637265	77637642	-1	10	ENSG00000156113	24	401	77637665	77637288	377	0.8877642155403394	1	1	402	386409	GCGCCGGCTGCCCGTTGCTAGCTATGGCAAATGGTGGCGGCGGCGGC	TGCCACTGCGGGGGCAAGACGAAGGTAACGCGCGCCCCGGGCGCCCG	GCTATG	AAGGTA	FALSE	FALSE	ENST00000640807.1
77251195	77251256	-1	10	ENSG00000156113	386410	386471	77251279	77251218	61	0.8696040488240548	0.8877642155403394	2	386472	452749	GGCATTCTCCTCTTCTTTTACAGGTTGTCTTAGTCTTTGCTCTCAGC	AATATACTTCATAGATTCATCAAAGTGAGTATTCAAATATACTTTCT	CAGGTT	AAAGTG	FALSE	FALSE	ENST00000640807.1
77184823	77184916	-1	10	ENSG00000156113	452750	452843	77184939	77184846	93	0.8419172372729979	0.8696040488240548	3	452844	454133	TTTTTCTTCTTCCTGTCTAATAGCCCAATAGAATCCTGCCAGAATTT	TTCCTTCTCTACTTCGGCTTGCGGGTAAGTTTGTGCAACATTGTTCA	TAGCCC	CGGGTA	FALSE	FALSE	ENST00000640807.1
77183421	77183532	-1	10	ENSG00000156113	454134	454245	77183555	77183444	111	0.8088716880023816	0.8419172372729979	4	454246	516617	TTCTTATTTCTTCTTTCCCCCAGTTTATTGCAGCCAACGATAAATTG	TGTACTTAAACAGAAGTTGGCTTGGTAAGTCAGCCTCTCTTTCCTTC	CAGTTT	TTGGTA	FALSE	FALSE	ENST00000640807.1
77120973	77121048	-1	10	ENSG00000156113	516618	516693	77121071	77120996	75	0.7865436141708841	0.8088716880023816	5	516694	525223	CTCTATTTCATTCTTTTTTCCAGGTTTGAGATTTTTAAGAGCTCTGA	GTTTCTGAATATTCTTAAAACAAGGTAAGATGTTCTTCGTCATATTT	CAGGTT	AAGGTA	FALSE	FALSE	ENST00000640807.1
77112367	77112442	-1	10	ENSG00000156113	525224	525299	77112465	77112390	75	0.7642155403393867	0.7865436141708841	6	525300	527322	TTTGCTTGTTGTCTCTTGCACAGTAATTCCATCAAGCTGGTGAATCT	ACTGCAGCCGGGTTCATCCATTTGGTGAGTAACCTTGAAGACCCTTC	CAGTAA	TTGGTG	FALSE	FALSE	ENST00000640807.1
77110173	77110343	-1	10	ENSG00000156113	527323	527493	77110366	77110196	170	0.713605239654659	0.7642155403393867	7	527494	529093	CTCCCCTGTCCCATTTGCTTTAGGTGGAGAATTCAGGGGACCCATGG	GTCTTCTTCATCCTCGGGGGACTGGTAAAAAAAAATCTTTATTATGA	TAGGTG	CTGGTA	FALSE	FALSE	ENST00000640807.1
77108481	77108572	-1	10	ENSG00000156113	529094	529185	77108595	77108504	91	0.6865138434057756	0.713605239654659	8	529186	547155	TCTTCTGTCTCCTATCTTCTCAGGCCATGTTTGCCAGCTACGTCCCT	CTATAGTGCGGTTAGTGGAAGAAAGTAAGTATGCCAAGAGGTTTTGC	CAGGCC	AAAGTA	FALSE	FALSE	ENST00000640807.1
77090400	77090510	-1	10	ENSG00000156113	547156	547266	77090533	77090423	110	0.6537660017862459	0.6865138434057756	9	547267	551072	TCTAACTGGCCTCTCCTGTTCAGGCACATTGTGGTCTGCGGACACAT	TGTGGAGATCGTTTTTCTTCACAAGTAAGAGCTTCCTACTGCTGTCA	CAGGCA	CAAGTA	FALSE	FALSE	ENST00000640807.1
77086488	77086593	-1	10	ENSG00000156113	551073	551178	77086616	77086511	105	0.6225066984221495	0.6537660017862459	10	551179	552946	CGATTTCTTCTCTCCCTGTGTAGCATCTCCCCCAACCTGGAGCTTGA	CCACATGATCTTGCAAGAGTCAAGGTAAGGAGGAAGAGGTGACTTCT	TAGCAT	AAGGTA	FALSE	FALSE	ENST00000640807.1
77084637	77084719	-1	10	ENSG00000156113	552947	553029	77084742	77084660	82	0.5980946710330455	0.6225066984221495	11	553030	558115	GAATTTTCCTTTCGGTGTCTTAGATAGAGTCAGCAGATGCATGCCTG	GGAGGATGCCTCGAATATCATGAGGTAACTCTTGGGGCGCTGCGGAA	TAGATA	GAGGTA	FALSE	FALSE	ENST00000640807.1
77079481	77079550	-1	10	ENSG00000156113	558116	558185	77079573	77079504	69	0.5775528431080679	0.5980946710330455	12	558186	564413	AGCATTGGTTCTTTCTTTTTCAGAGTAATCTCCATAAAGAACTACCA	CAAATGCTGCAGTATCACAACAAGGTAGGAGTGCGAGAGCCCGCTCC	CAGAGT	AAGGTA	FALSE	FALSE	ENST00000640807.1
77073097	77073252	-1	10	ENSG00000156113	564414	564569	77073275	77073120	155	0.5314081571896399	0.5775528431080679	13	564570	598028	CATACCTGCTTTTCTTTCCCCAGGCCCATCTGCTAAACATCCCGAGC	TTCTCCATGAGGTCATTCATAAAGGTAACGTCTCGTCTTATTAGAGC	CAGGCC	AAGGTA	FALSE	FALSE	ENST00000640807.1
77039528	77039637	-1	10	ENSG00000156113	598029	598138	77039660	77039551	109	0.49895802322119676	0.5314081571896399	14	598139	609774	CCGCATGTGTTCCTTTCCTTTAGATTGAGGAAGACACATGGCAGAAA	TCTGTCCTTCCCTACTGTTTGTGAGTAAGTGACCTTTAACTGGATGC	TAGATT	TGAGTA	FALSE	FALSE	ENST00000640807.1
77027823	77027891	-1	10	ENSG00000156113	609775	609843	77027914	77027846	68	0.47871390294730576	0.49895802322119676	15	609844	612208	GAGGCTTCTCCATCTCATTGCAGGCTGTGTTTTGTGAAGCTCAAGCT	CAAGTCTGCCAACCGAGAGAGCCGGTAAGTTTGCGGTGACCCAGCAG	CAGGCT	CCGGTA	FALSE	FALSE	ENST00000640807.1
77025446	77025457	-1	10	ENSG00000156113	612209	612220	77025480	77025469	11	0.47543911878535283	0.47871390294730576	16	612221	618566	ATTCTTTTCTTGTCGTTTTGCAGAAGCCGAAAGCGGTATGCACTCTT	GTCGTTTTGCAGAAGCCGAAAGCGGTATGCACTCTTCGTTAACTTTT	CAGAAG	GCGGTA	FALSE	FALSE	ENST00000640807.1
77019013	77019099	-1	10	ENSG00000156113	618567	618653	77019122	77019036	86	0.4498362607919023	0.47543911878535283	17	618654	625622	GTTTGTTTTTGTTCACTGAGCAGTATATTAATTAATCCTGGAAACCA	AAGTGATGCCAAAGAAGTTAAAAGGTAAGAGTTTATTTTCAACTGGC	CAGTAT	AAGGTA	FALSE	FALSE	ENST00000640807.1
77011967	77012043	-1	10	ENSG00000156113	625623	625699	77012066	77011990	76	0.4272104793093182	0.4498362607919023	18	625700	667598	GTTTTTCCATTCTCTTTCTCCAGGGCATTTTTTTACTGCAAGGCCTG	TAAAAAAATGTGGCTGCAAACGGCGTAAGTAGTGTTTCTCTCCCTGT	CAGGGC	GGCGTA	FALSE	FALSE	ENST00000640807.1
76969974	76970067	-1	10	ENSG00000156113	667599	667692	76970090	76969997	93	0.3995236677582614	0.4272104793093182	19	667693	683741	TCATGAGCTGCCTGTATTTCCAGTTGAAGATGAGCAGCCGTCAACAC	CAACACCTCGCCTAAGCTGATGAGGTAAGGAGAGGGGCTGGTTGCCC	CAGTTG	GAGGTA	FALSE	FALSE	ENST00000640807.1
76953801	76953924	-1	10	ENSG00000156113	683742	683865	76953947	76953824	123	0.3629056266746056	0.3995236677582614	20	683866	688299	TTTTCCTGTCCTTTTCTTCCCAGGCATGACCCCTTGTTAATTCCTGG	AAGGAGATAGAGAAAGTCATCCTGGTGAGTGAGGGACTGTGCATCTG	CAGGCA	CTGGTG	FALSE	FALSE	ENST00000640807.1
76949142	76949366	-1	10	ENSG00000156113	688300	688524	76949389	76949165	224	0.2962191128311997	0.3629056266746056	21	688525	692700	TTACCCACTTCTCCCTGTTGTAGACTCGAAGTGAAGCTGCCATGACC	TTCCCCAAAGTGTCCATATTGCCTGTAAGTCCAAGGTCACATTATTG	TAGACT	CCTGTA	FALSE	FALSE	ENST00000640807.1
76944773	76944965	-1	10	ENSG00000156113	692701	692893	76944988	76944796	192	0.23905924382256627	0.2962191128311997	22	692894	722616	TTTTTCTTTCCTCTATGCCAAAGGGTACGCCATTAAGTCGGGCTGAT	GAGTCTTGCAGGCTAATTCCCAAGGTAAGGACAGCCTGTAATACTTC	AAGGGT	AAGGTA	FALSE	FALSE	ENST00000640807.1
76914936	76915049	-1	10	ENSG00000156113	722617	722730	76915072	76914959	113	0.20541827924977674	0.23905924382256627	23	722731	727569	CTCCTCTGTTTCCTTCCCACTAGGGTTCACACCTCCAGGAATGGATA	ACATCCCCATCATCACTGAACTAGGTAGGGGTCAATGTCAGCTTTGG	TAGGGT	TAGGTA	FALSE	FALSE	ENST00000640807.1
76909966	76910096	-1	10	ENSG00000156113	727570	727700	76910119	76909989	130	0.1667162846085144	0.20541827924977674	24	727701	745946	TTCTTATTTTATGCTTTTTCTAGTGAACGATACTAATGTTCAGTTTT	GTCCTGGACTCACTCATGAGCGCGGTGAGTTATCCTGTTCCCTCCTC	TAGTGA	GCGGTG	FALSE	FALSE	ENST00000640807.1
76891525	76891719	-1	10	ENSG00000156113	745947	746141	76891742	76891548	194	0.10896100029770761	0.1667162846085144	25	746142	748096	CCTCACTTTCTCTCCTTCCCCAGACGTACTTCAATGACAATATCCTC	GATGGGCCATTTGCGGACTTAGGGGTGAGTCCACAGCACCGAGGTCA	CAGACG	GGGGTG	FALSE	FALSE	ENST00000640807.1
76889451	76889569	-1	10	ENSG00000156113	748097	748215	76889592	76889474	118	0.07383149746948492	0.10896100029770761	26	748216	750150	TCTGTTCTTTTGCTGTCTCCCAGGATGGTGGTTGTTATGGTGATCTG	CACCCCCAGTCAGTGCACAAAGAGGTGAGTATTGGTTTCAACTCTGC	CAGGAT	GAGGTG	FALSE	FALSE	ENST00000640807.1
76887291	76887515	-1	10	ENSG00000156113	750151	750375	76887538	76887314	224	0.007144983626079182	0.07383149746948492	27	750376	759772	ACATCTCTGCTTTCCCTGTCCAGGTATGTCATCACCAACCCGCCCTA	CAGGGAGTCCCGGGACAAACAGAAGTACGTGCAGGAAGAGCGGCTTT	CAGGTA	GAAGTA	FALSE	FALSE	ENST00000640807.1
76877869	76877893	-1	10	ENSG00000156113	759773	759797	76877916	76877892	24	0	0.007144983626079182	28	759798	759820	TCTCTATCCATTTTGCCCTTTAGCAGAAAAGAAATGGTTTACAGATG	AGAAAAGAAATGGTTTACAGATGAACCGGATAATGCCTATCCCAGAA	TAGCAG	TGAACC	TRUE	FALSE	ENST00000640807.1
77637265	77637642	-1	10	ENSG00000156113	24	401	77637665	77637288	377	0.9063586686537506	1	1	402	233642	GCGCCGGCTGCCCGTTGCTAGCTATGGCAAATGGTGGCGGCGGCGGC	TGCCACTGCGGGGGCAAGACGAAGGTAACGCGCGCCCCGGGCGCCCG	GCTATG	AAGGTA	FALSE	FALSE	ENST00000434208.6
77403862	77404023	-1	10	ENSG00000156113	233643	233804	77404046	77403885	161	0.8663686040735221	0.9063586686537506	2	233805	386409	ACTCTTGCTCTCTCTGTTGCCAGGAGGCCCAGAAGATTAACAATGGC	CAGACACTGACTGGCAGAGTCCTGGTGAGTCTCCACCCACTTCTCAC	CAGGAG	CTGGTG	FALSE	FALSE	ENST00000434208.6
77251195	77251256	-1	10	ENSG00000156113	386410	386471	77251279	77251218	61	0.851217088922007	0.8663686040735221	3	386472	452749	GGCATTCTCCTCTTCTTTTACAGGTTGTCTTAGTCTTTGCTCTCAGC	AATATACTTCATAGATTCATCAAAGTGAGTATTCAAATATACTTTCT	CAGGTT	AAAGTG	FALSE	FALSE	ENST00000434208.6
77184823	77184916	-1	10	ENSG00000156113	452750	452843	77184939	77184846	93	0.8281172379533035	0.851217088922007	4	452844	454133	TTTTTCTTCTTCCTGTCTAATAGCCCAATAGAATCCTGCCAGAATTT	TTCCTTCTCTACTTCGGCTTGCGGGTAAGTTTGTGCAACATTGTTCA	TAGCCC	CGGGTA	FALSE	FALSE	ENST00000434208.6
77183421	77183532	-1	10	ENSG00000156113	454134	454245	77183555	77183444	111	0.8005464480874317	0.8281172379533035	5	454246	516617	TTCTTATTTCTTCTTTCCCCCAGTTTATTGCAGCCAACGATAAATTG	TGTACTTAAACAGAAGTTGGCTTGGTAAGTCAGCCTCTCTTTCCTTC	CAGTTT	TTGGTA	FALSE	FALSE	ENST00000434208.6
77120973	77121048	-1	10	ENSG00000156113	516618	516693	77121071	77120996	75	0.7819175360158966	0.8005464480874317	6	516694	525223	CTCTATTTCATTCTTTTTTCCAGGTTTGAGATTTTTAAGAGCTCTGA	GTTTCTGAATATTCTTAAAACAAGGTAAGATGTTCTTCGTCATATTT	CAGGTT	AAGGTA	FALSE	FALSE	ENST00000434208.6
77112367	77112442	-1	10	ENSG00000156113	525224	525299	77112465	77112390	75	0.7632886239443617	0.7819175360158966	7	525300	527322	TTTGCTTGTTGTCTCTTGCACAGTAATTCCATCAAGCTGGTGAATCT	ACTGCAGCCGGGTTCATCCATTTGGTGAGTAACCTTGAAGACCCTTC	CAGTAA	TTGGTG	FALSE	FALSE	ENST00000434208.6
77110173	77110343	-1	10	ENSG00000156113	527323	527493	77110366	77110196	170	0.7210630899155489	0.7632886239443617	8	527494	529093	CTCCCCTGTCCCATTTGCTTTAGGTGGAGAATTCAGGGGACCCATGG	GTCTTCTTCATCCTCGGGGGACTGGTAAAAAAAAATCTTTATTATGA	TAGGTG	CTGGTA	FALSE	FALSE	ENST00000434208.6
77108481	77108572	-1	10	ENSG00000156113	529094	529185	77108595	77108504	91	0.6984600099354198	0.7210630899155489	9	529186	547155	TCTTCTGTCTCCTATCTTCTCAGGCCATGTTTGCCAGCTACGTCCCT	CTATAGTGCGGTTAGTGGAAGAAAGTAAGTATGCCAAGAGGTTTTGC	CAGGCC	AAAGTA	FALSE	FALSE	ENST00000434208.6
77090400	77090510	-1	10	ENSG00000156113	547156	547266	77090533	77090423	110	0.6711376055638351	0.6984600099354198	10	547267	551072	TCTAACTGGCCTCTCCTGTTCAGGCACATTGTGGTCTGCGGACACAT	TGTGGAGATCGTTTTTCTTCACAAGTAAGAGCTTCCTACTGCTGTCA	CAGGCA	CAAGTA	FALSE	FALSE	ENST00000434208.6
77086488	77086593	-1	10	ENSG00000156113	551073	551178	77086616	77086511	105	0.645057128663686	0.6711376055638351	11	551179	552946	CGATTTCTTCTCTCCCTGTGTAGCATCTCCCCCAACCTGGAGCTTGA	CCACATGATCTTGCAAGAGTCAAGGTAAGGAGGAAGAGGTGACTTCT	TAGCAT	AAGGTA	FALSE	FALSE	ENST00000434208.6
77084637	77084719	-1	10	ENSG00000156113	552947	553029	77084742	77084660	82	0.624689518132141	0.645057128663686	12	553030	558115	GAATTTTCCTTTCGGTGTCTTAGATAGAGTCAGCAGATGCATGCCTG	GGAGGATGCCTCGAATATCATGAGGTAACTCTTGGGGCGCTGCGGAA	TAGATA	GAGGTA	FALSE	FALSE	ENST00000434208.6
77079481	77079550	-1	10	ENSG00000156113	558116	558185	77079573	77079504	69	0.6075509190263289	0.624689518132141	13	558186	564413	AGCATTGGTTCTTTCTTTTTCAGAGTAATCTCCATAAAGAACTACCA	CAAATGCTGCAGTATCACAACAAGGTAGGAGTGCGAGAGCCCGCTCC	CAGAGT	AAGGTA	FALSE	FALSE	ENST00000434208.6
77073097	77073252	-1	10	ENSG00000156113	564414	564569	77073275	77073120	155	0.5690511674118232	0.6075509190263289	14	564570	598028	CATACCTGCTTTTCTTTCCCCAGGCCCATCTGCTAAACATCCCGAGC	TTCTCCATGAGGTCATTCATAAAGGTAACGTCTCGTCTTATTAGAGC	CAGGCC	AAGGTA	FALSE	FALSE	ENST00000434208.6
77039528	77039637	-1	10	ENSG00000156113	598029	598138	77039660	77039551	109	0.5419771485345256	0.5690511674118232	15	598139	609774	CCGCATGTGTTCCTTTCCTTTAGATTGAGGAAGACACATGGCAGAAA	TCTGTCCTTCCCTACTGTTTGTGAGTAAGTGACCTTTAACTGGATGC	TAGATT	TGAGTA	FALSE	FALSE	ENST00000434208.6
77027823	77027891	-1	10	ENSG00000156113	609775	609843	77027914	77027846	68	0.5250869349230005	0.5419771485345256	16	609844	618566	GAGGCTTCTCCATCTCATTGCAGGCTGTGTTTTGTGAAGCTCAAGCT	CAAGTCTGCCAACCGAGAGAGCCGGTAAGTTTGCGGTGACCCAGCAG	CAGGCT	CCGGTA	FALSE	FALSE	ENST00000434208.6
77019013	77019099	-1	10	ENSG00000156113	618567	618653	77019122	77019036	86	0.503725782414307	0.5250869349230005	17	618654	625622	GTTTGTTTTTGTTCACTGAGCAGTATATTAATTAATCCTGGAAACCA	AAGTGATGCCAAAGAAGTTAAAAGGTAAGAGTTTATTTTCAACTGGC	CAGTAT	AAGGTA	FALSE	FALSE	ENST00000434208.6
77011967	77012043	-1	10	ENSG00000156113	625623	625699	77012066	77011990	76	0.48484848484848486	0.503725782414307	18	625700	663092	GTTTTTCCATTCTCTTTCTCCAGGGCATTTTTTTACTGCAAGGCCTG	TAAAAAAATGTGGCTGCAAACGGCGTAAGTAGTGTTTCTCTCCCTGT	CAGGGC	GGCGTA	FALSE	FALSE	ENST00000434208.6
76974487	76974573	-1	10	ENSG00000156113	663093	663179	76974596	76974510	86	0.46348733233979134	0.48484848484848486	19	663180	667598	CTTTTCTCCTTATTGTTTGGCAGTCAAGGTTGCAGCTAGATCACGCT	ATTCTCGGCTTGTGACCGAGCCAGGTGAAGGAAGACTGGGACCCATT	CAGTCA	CAGGTG	FALSE	FALSE	ENST00000434208.6
76969974	76970067	-1	10	ENSG00000156113	667599	667692	76970090	76969997	93	0.44038748137108796	0.46348733233979134	20	667693	683741	TCATGAGCTGCCTGTATTTCCAGTTGAAGATGAGCAGCCGTCAACAC	CAACACCTCGCCTAAGCTGATGAGGTAAGGAGAGGGGCTGGTTGCCC	CAGTTG	GAGGTA	FALSE	FALSE	ENST00000434208.6
76953801	76953924	-1	10	ENSG00000156113	683742	683865	76953947	76953824	123	0.4098360655737705	0.44038748137108796	21	683866	688299	TTTTCCTGTCCTTTTCTTCCCAGGCATGACCCCTTGTTAATTCCTGG	AAGGAGATAGAGAAAGTCATCCTGGTGAGTGAGGGACTGTGCATCTG	CAGGCA	CTGGTG	FALSE	FALSE	ENST00000434208.6
76949142	76949366	-1	10	ENSG00000156113	688300	688524	76949389	76949165	224	0.35419771485345253	0.4098360655737705	22	688525	692700	TTACCCACTTCTCCCTGTTGTAGACTCGAAGTGAAGCTGCCATGACC	TTCCCCAAAGTGTCCATATTGCCTGTAAGTCCAAGGTCACATTATTG	TAGACT	CCTGTA	FALSE	FALSE	ENST00000434208.6
76944773	76944965	-1	10	ENSG00000156113	692701	692893	76944988	76944796	192	0.3065076999503229	0.35419771485345253	23	692894	722616	TTTTTCTTTCCTCTATGCCAAAGGGTACGCCATTAAGTCGGGCTGAT	GAGTCTTGCAGGCTAATTCCCAAGGTAAGGACAGCCTGTAATACTTC	AAGGGT	AAGGTA	FALSE	FALSE	ENST00000434208.6
76914936	76915049	-1	10	ENSG00000156113	722617	722730	76915072	76914959	113	0.27844013909587684	0.3065076999503229	24	722731	727569	CTCCTCTGTTTCCTTCCCACTAGGGTTCACACCTCCAGGAATGGATA	ACATCCCCATCATCACTGAACTAGGTAGGGGTCAATGTCAGCTTTGG	TAGGGT	TAGGTA	FALSE	FALSE	ENST00000434208.6
76909966	76910096	-1	10	ENSG00000156113	727570	727700	76910119	76909989	130	0.24615002483854942	0.27844013909587684	25	727701	745946	TTCTTATTTTATGCTTTTTCTAGTGAACGATACTAATGTTCAGTTTT	GTCCTGGACTCACTCATGAGCGCGGTGAGTTATCCTGTTCCCTCCTC	TAGTGA	GCGGTG	FALSE	FALSE	ENST00000434208.6
76891525	76891719	-1	10	ENSG00000156113	745947	746141	76891742	76891548	194	0.19796323894684553	0.24615002483854942	26	746142	748096	CCTCACTTTCTCTCCTTCCCCAGACGTACTTCAATGACAATATCCTC	GATGGGCCATTTGCGGACTTAGGGGTGAGTCCACAGCACCGAGGTCA	CAGACG	GGGGTG	FALSE	FALSE	ENST00000434208.6
76889451	76889569	-1	10	ENSG00000156113	748097	748215	76889592	76889474	118	0.16865375062096377	0.19796323894684553	27	748216	750150	TCTGTTCTTTTGCTGTCTCCCAGGATGGTGGTTGTTATGGTGATCTG	CACCCCCAGTCAGTGCACAAAGAGGTGAGTATTGGTTTCAACTCTGC	CAGGAT	GAGGTG	FALSE	FALSE	ENST00000434208.6
76887261	76887515	-1	10	ENSG00000156113	750151	750405	76887538	76887284	254	0.10556383507203182	0.16865375062096377	28	750406	753124	ACATCTCTGCTTTCCCTGTCCAGGTATGTCATCACCAACCCGCCCTA	GCAGGAAGAGCGGCTTTGATATGTGTATCCACCGCCACTGTGTGAAA	CAGGTA	TGTGTA	FALSE	FALSE	ENST00000434208.6
76884116	76884541	-1	10	ENSG00000156113	753125	753550	76884564	76884139	425	0	0.10556383507203182	29	753551	753573	CATTTTCCTATCAAGAAACCCAGCTTCCTTCACTTCCCCCATTGCCA	AGAAGTAAATCCGAAGTGCGTTTTATATACAGTCTGTTAGCAACTCC	CAGCTT	TTTATA	TRUE	FALSE	ENST00000434208.6
77637265	77637902	-1	10	ENSG00000156113	24	661	77637925	77637288	637	0.8967082860385925	1	1	662	233902	CGGGGCGAGCGGGGCGCGGGCCGGGGAGGGGGAGCTGCCCGCGCACT	TGCCACTGCGGGGGCAAGACGAAGGTAACGCGCGCCCCGGGCGCCCG	CCGGGG	AAGGTA	FALSE	FALSE	ENST00000286627.10
77403862	77404023	-1	10	ENSG00000156113	233903	234064	77404046	77403885	161	0.8706015891032917	0.8967082860385925	2	234065	386669	ACTCTTGCTCTCTCTGTTGCCAGGAGGCCCAGAAGATTAACAATGGC	CAGACACTGACTGGCAGAGTCCTGGTGAGTCTCCACCCACTTCTCAC	CAGGAG	CTGGTG	FALSE	FALSE	ENST00000286627.10
77251195	77251256	-1	10	ENSG00000156113	386670	386731	77251279	77251218	61	0.8607102318793579	0.8706015891032917	3	386732	453009	GGCATTCTCCTCTTCTTTTACAGGTTGTCTTAGTCTTTGCTCTCAGC	AATATACTTCATAGATTCATCAAAGTGAGTATTCAAATATACTTTCT	CAGGTT	AAAGTG	FALSE	FALSE	ENST00000286627.10
77184823	77184916	-1	10	ENSG00000156113	453010	453103	77184939	77184846	93	0.8456299659477866	0.8607102318793579	4	453104	454393	TTTTTCTTCTTCCTGTCTAATAGCCCAATAGAATCCTGCCAGAATTT	TTCCTTCTCTACTTCGGCTTGCGGGTAAGTTTGTGCAACATTGTTCA	TAGCCC	CGGGTA	FALSE	FALSE	ENST00000286627.10
77183421	77183532	-1	10	ENSG00000156113	454394	454505	77183555	77183444	111	0.8276309388681693	0.8456299659477866	5	454506	516877	TTCTTATTTCTTCTTTCCCCCAGTTTATTGCAGCCAACGATAAATTG	TGTACTTAAACAGAAGTTGGCTTGGTAAGTCAGCCTCTCTTTCCTTC	CAGTTT	TTGGTA	FALSE	FALSE	ENST00000286627.10
77120973	77121048	-1	10	ENSG00000156113	516878	516953	77121071	77120996	75	0.815469434084644	0.8276309388681693	6	516954	525483	CTCTATTTCATTCTTTTTTCCAGGTTTGAGATTTTTAAGAGCTCTGA	GTTTCTGAATATTCTTAAAACAAGGTAAGATGTTCTTCGTCATATTT	CAGGTT	AAGGTA	FALSE	FALSE	ENST00000286627.10
77112367	77112442	-1	10	ENSG00000156113	525484	525559	77112465	77112390	75	0.8033079293011188	0.815469434084644	7	525560	527582	TTTGCTTGTTGTCTCTTGCACAGTAATTCCATCAAGCTGGTGAATCT	ACTGCAGCCGGGTTCATCCATTTGGTGAGTAACCTTGAAGACCCTTC	CAGTAA	TTGGTG	FALSE	FALSE	ENST00000286627.10
77110173	77110343	-1	10	ENSG00000156113	527583	527753	77110366	77110196	170	0.775741851791795	0.8033079293011188	8	527754	529353	CTCCCCTGTCCCATTTGCTTTAGGTGGAGAATTCAGGGGACCCATGG	GTCTTCTTCATCCTCGGGGGACTGGTAAAAAAAAATCTTTATTATGA	TAGGTG	CTGGTA	FALSE	FALSE	ENST00000286627.10
77108481	77108572	-1	10	ENSG00000156113	529354	529445	77108595	77108504	91	0.760985892654451	0.775741851791795	9	529446	547415	TCTTCTGTCTCCTATCTTCTCAGGCCATGTTTGCCAGCTACGTCCCT	CTATAGTGCGGTTAGTGGAAGAAAGTAAGTATGCCAAGAGGTTTTGC	CAGGCC	AAAGTA	FALSE	FALSE	ENST00000286627.10
77090400	77090510	-1	10	ENSG00000156113	547416	547526	77090533	77090423	110	0.7431490189719474	0.760985892654451	10	547527	551332	TCTAACTGGCCTCTCCTGTTCAGGCACATTGTGGTCTGCGGACACAT	TGTGGAGATCGTTTTTCTTCACAAGTAAGAGCTTCCTACTGCTGTCA	CAGGCA	CAAGTA	FALSE	FALSE	ENST00000286627.10
77086488	77086593	-1	10	ENSG00000156113	551333	551438	77086616	77086511	105	0.7261229122750121	0.7431490189719474	11	551439	553206	CGATTTCTTCTCTCCCTGTGTAGCATCTCCCCCAACCTGGAGCTTGA	CCACATGATCTTGCAAGAGTCAAGGTAAGGAGGAAGAGGTGACTTCT	TAGCAT	AAGGTA	FALSE	FALSE	ENST00000286627.10
77084637	77084719	-1	10	ENSG00000156113	553207	553289	77084742	77084660	82	0.7128263337116912	0.7261229122750121	12	553290	558375	GAATTTTCCTTTCGGTGTCTTAGATAGAGTCAGCAGATGCATGCCTG	GGAGGATGCCTCGAATATCATGAGGTAACTCTTGGGGCGCTGCGGAA	TAGATA	GAGGTA	FALSE	FALSE	ENST00000286627.10
77079481	77079550	-1	10	ENSG00000156113	558376	558445	77079573	77079504	69	0.7016377493108481	0.7128263337116912	13	558446	564673	AGCATTGGTTCTTTCTTTTTCAGAGTAATCTCCATAAAGAACTACCA	CAAATGCTGCAGTATCACAACAAGGTAGGAGTGCGAGAGCCCGCTCC	CAGAGT	AAGGTA	FALSE	FALSE	ENST00000286627.10
77073097	77073252	-1	10	ENSG00000156113	564674	564829	77073275	77073120	155	0.6765039727582293	0.7016377493108481	14	564830	598288	CATACCTGCTTTTCTTTCCCCAGGCCCATCTGCTAAACATCCCGAGC	TTCTCCATGAGGTCATTCATAAAGGTAACGTCTCGTCTTATTAGAGC	CAGGCC	AAGGTA	FALSE	FALSE	ENST00000286627.10
77039528	77039637	-1	10	ENSG00000156113	598289	598398	77039660	77039551	109	0.6588292524728393	0.6765039727582293	15	598399	610034	CCGCATGTGTTCCTTTCCTTTAGATTGAGGAAGACACATGGCAGAAA	TCTGTCCTTCCCTACTGTTTGTGAGTAAGTGACCTTTAACTGGATGC	TAGATT	TGAGTA	FALSE	FALSE	ENST00000286627.10
77027823	77027891	-1	10	ENSG00000156113	610035	610103	77027914	77027846	68	0.6478028214691098	0.6588292524728393	16	610104	618826	GAGGCTTCTCCATCTCATTGCAGGCTGTGTTTTGTGAAGCTCAAGCT	CAAGTCTGCCAACCGAGAGAGCCGGTAAGTTTGCGGTGACCCAGCAG	CAGGCT	CCGGTA	FALSE	FALSE	ENST00000286627.10
77019013	77019099	-1	10	ENSG00000156113	618827	618913	77019122	77019036	86	0.6338576293173341	0.6478028214691098	17	618914	625882	GTTTGTTTTTGTTCACTGAGCAGTATATTAATTAATCCTGGAAACCA	AAGTGATGCCAAAGAAGTTAAAAGGTAAGAGTTTATTTTCAACTGGC	CAGTAT	AAGGTA	FALSE	FALSE	ENST00000286627.10
77011967	77012043	-1	10	ENSG00000156113	625883	625959	77012066	77011990	76	0.6215339711366954	0.6338576293173341	18	625960	667858	GTTTTTCCATTCTCTTTCTCCAGGGCATTTTTTTACTGCAAGGCCTG	TAAAAAAATGTGGCTGCAAACGGCGTAAGTAGTGTTTCTCTCCCTGT	CAGGGC	GGCGTA	FALSE	FALSE	ENST00000286627.10
76969974	76970067	-1	10	ENSG00000156113	667859	667952	76970090	76969997	93	0.606453705205124	0.6215339711366954	19	667953	684001	TCATGAGCTGCCTGTATTTCCAGTTGAAGATGAGCAGCCGTCAACAC	CAACACCTCGCCTAAGCTGATGAGGTAAGGAGAGGGGCTGGTTGCCC	CAGTTG	GAGGTA	FALSE	FALSE	ENST00000286627.10
76953801	76953924	-1	10	ENSG00000156113	684002	684125	76953947	76953824	123	0.5865088373601427	0.606453705205124	20	684126	688559	TTTTCCTGTCCTTTTCTTCCCAGGCATGACCCCTTGTTAATTCCTGG	AAGGAGATAGAGAAAGTCATCCTGGTGAGTGAGGGACTGTGCATCTG	CAGGCA	CTGGTG	FALSE	FALSE	ENST00000286627.10
76949142	76949366	-1	10	ENSG00000156113	688560	688784	76949389	76949165	224	0.5501864764066807	0.5865088373601427	21	688785	692960	TTACCCACTTCTCCCTGTTGTAGACTCGAAGTGAAGCTGCCATGACC	TTCCCCAAAGTGTCCATATTGCCTGTAAGTCCAAGGTCACATTATTG	TAGACT	CCTGTA	FALSE	FALSE	ENST00000286627.10
76944773	76944965	-1	10	ENSG00000156113	692961	693153	76944988	76944796	192	0.5190530241608562	0.5501864764066807	22	693154	722876	TTTTTCTTTCCTCTATGCCAAAGGGTACGCCATTAAGTCGGGCTGAT	GAGTCTTGCAGGCTAATTCCCAAGGTAAGGACAGCCTGTAATACTTC	AAGGGT	AAGGTA	FALSE	FALSE	ENST00000286627.10
76914936	76915049	-1	10	ENSG00000156113	722877	722990	76915072	76914959	113	0.5007296902870115	0.5190530241608562	23	722991	727829	CTCCTCTGTTTCCTTCCCACTAGGGTTCACACCTCCAGGAATGGATA	ACATCCCCATCATCACTGAACTAGGTAGGGGTCAATGTCAGCTTTGG	TAGGGT	TAGGTA	FALSE	FALSE	ENST00000286627.10
76909966	76910096	-1	10	ENSG00000156113	727830	727960	76910119	76909989	130	0.4796497486622344	0.5007296902870115	24	727961	746206	TTCTTATTTTATGCTTTTTCTAGTGAACGATACTAATGTTCAGTTTT	GTCCTGGACTCACTCATGAGCGCGGTGAGTTATCCTGTTCCCTCCTC	TAGTGA	GCGGTG	FALSE	FALSE	ENST00000286627.10
76891525	76891719	-1	10	ENSG00000156113	746207	746401	76891742	76891548	194	0.44819198962218254	0.4796497486622344	25	746402	748356	CCTCACTTTCTCTCCTTCCCCAGACGTACTTCAATGACAATATCCTC	GATGGGCCATTTGCGGACTTAGGGGTGAGTCCACAGCACCGAGGTCA	CAGACG	GGGGTG	FALSE	FALSE	ENST00000286627.10
76889451	76889569	-1	10	ENSG00000156113	748357	748475	76889592	76889474	118	0.4290578887627696	0.44819198962218254	26	748476	750410	TCTGTTCTTTTGCTGTCTCCCAGGATGGTGGTTGTTATGGTGATCTG	CACCCCCAGTCAGTGCACAAAGAGGTGAGTATTGGTTTCAACTCTGC	CAGGAT	GAGGTG	FALSE	FALSE	ENST00000286627.10
76884869	76887515	-1	10	ENSG00000156113	750411	753057	76887538	76884892	2646	0	0.4290578887627696	27	753058	753080	ACATCTCTGCTTTCCCTGTCCAGGTATGTCATCACCAACCCGCCCTA	GGAGTTACAAATTTTATTCTGTTATTGGTTTGTTTATTTTTATTTAT	CAGGTA	TTATTG	TRUE	FALSE	ENST00000286627.10
77637265	77637775	-1	10	ENSG00000156113	24	534	77637798	77637288	510	0.9178082191780822	1	1	535	233775	CCGAGCCCAGGCGCCTCCCCGCCCCCCTCCCGCGCTCCGCGGCGGCG	TGCCACTGCGGGGGCAAGACGAAGGTAACGCGCGCCCCGGGCGCCCG	GCCCCC	AAGGTA	FALSE	FALSE	ENST00000286628.13
77403862	77404023	-1	10	ENSG00000156113	233776	233937	77404046	77403885	161	0.8918614020950846	0.9178082191780822	2	233938	386542	ACTCTTGCTCTCTCTGTTGCCAGGAGGCCCAGAAGATTAACAATGGC	CAGACACTGACTGGCAGAGTCCTGGTGAGTCTCCACCCACTTCTCAC	CAGGAG	CTGGTG	FALSE	FALSE	ENST00000286628.13
77251195	77251256	-1	10	ENSG00000156113	386543	386604	77251279	77251218	61	0.882030620467365	0.8918614020950846	3	386605	452882	GGCATTCTCCTCTTCTTTTACAGGTTGTCTTAGTCTTTGCTCTCAGC	AATATACTTCATAGATTCATCAAAGTGAGTATTCAAATATACTTTCT	CAGGTT	AAAGTG	FALSE	FALSE	ENST00000286628.13
77184823	77184916	-1	10	ENSG00000156113	452883	452976	77184939	77184846	93	0.8670427074939565	0.882030620467365	4	452977	454266	TTTTTCTTCTTCCTGTCTAATAGCCCAATAGAATCCTGCCAGAATTT	TTCCTTCTCTACTTCGGCTTGCGGGTAAGTTTGTGCAACATTGTTCA	TAGCCC	CGGGTA	FALSE	FALSE	ENST00000286628.13
77183421	77183532	-1	10	ENSG00000156113	454267	454378	77183555	77183444	111	0.8491539081385979	0.8670427074939565	5	454379	516750	TTCTTATTTCTTCTTTCCCCCAGTTTATTGCAGCCAACGATAAATTG	TGTACTTAAACAGAAGTTGGCTTGGTAAGTCAGCCTCTCTTTCCTTC	CAGTTT	TTGGTA	FALSE	FALSE	ENST00000286628.13
77120973	77121048	-1	10	ENSG00000156113	516751	516826	77121071	77120996	75	0.8370668815471394	0.8491539081385979	6	516827	525356	CTCTATTTCATTCTTTTTTCCAGGTTTGAGATTTTTAAGAGCTCTGA	GTTTCTGAATATTCTTAAAACAAGGTAAGATGTTCTTCGTCATATTT	CAGGTT	AAGGTA	FALSE	FALSE	ENST00000286628.13
77112367	77112442	-1	10	ENSG00000156113	525357	525432	77112465	77112390	75	0.8249798549556809	0.8370668815471394	7	525433	527455	TTTGCTTGTTGTCTCTTGCACAGTAATTCCATCAAGCTGGTGAATCT	ACTGCAGCCGGGTTCATCCATTTGGTGAGTAACCTTGAAGACCCTTC	CAGTAA	TTGGTG	FALSE	FALSE	ENST00000286628.13
77110173	77110343	-1	10	ENSG00000156113	527456	527626	77110366	77110196	170	0.7975825946817083	0.8249798549556809	8	527627	529226	CTCCCCTGTCCCATTTGCTTTAGGTGGAGAATTCAGGGGACCCATGG	GTCTTCTTCATCCTCGGGGGACTGGTAAAAAAAAATCTTTATTATGA	TAGGTG	CTGGTA	FALSE	FALSE	ENST00000286628.13
77108481	77108572	-1	10	ENSG00000156113	529227	529318	77108595	77108504	91	0.78291700241740525	0.7975825946817083	9	529319	547288	TCTTCTGTCTCCTATCTTCTCAGGCCATGTTTGCCAGCTACGTCCCT	CTATAGTGCGGTTAGTGGAAGAAAGTAAGTATGCCAAGAGGTTTTGC	CAGGCC	AAAGTA	FALSE	FALSE	ENST00000286628.13
77090400	77090510	-1	10	ENSG00000156113	547289	547399	77090533	77090423	110	0.7651893634165995	0.78291700241740525	10	547400	551205	TCTAACTGGCCTCTCCTGTTCAGGCACATTGTGGTCTGCGGACACAT	TGTGGAGATCGTTTTTCTTCACAAGTAAGAGCTTCCTACTGCTGTCA	CAGGCA	CAAGTA	FALSE	FALSE	ENST00000286628.13
77086488	77086593	-1	10	ENSG00000156113	551206	551311	77086616	77086511	105	0.7482675261885576	0.7651893634165995	11	551312	553079	CGATTTCTTCTCTCCCTGTGTAGCATCTCCCCCAACCTGGAGCTTGA	CCACATGATCTTGCAAGAGTCAAGGTAAGGAGGAAGAGGTGACTTCT	TAGCAT	AAGGTA	FALSE	FALSE	ENST00000286628.13
77084637	77084719	-1	10	ENSG00000156113	553080	553162	77084742	77084660	82	0.7350523771152296	0.7482675261885576	12	553163	558248	GAATTTTCCTTTCGGTGTCTTAGATAGAGTCAGCAGATGCATGCCTG	GGAGGATGCCTCGAATATCATGAGGTAACTCTTGGGGCGCTGCGGAA	TAGATA	GAGGTA	FALSE	FALSE	ENST00000286628.13
77079481	77079550	-1	10	ENSG00000156113	558249	558318	77079573	77079504	69	0.7239323126510878	0.7350523771152296	13	558319	564546	AGCATTGGTTCTTTCTTTTTCAGAGTAATCTCCATAAAGAACTACCA	CAAATGCTGCAGTATCACAACAAGGTAGGAGTGCGAGAGCCCGCTCC	CAGAGT	AAGGTA	FALSE	FALSE	ENST00000286628.13
77073097	77073252	-1	10	ENSG00000156113	564547	564702	77073275	77073120	155	0.6989524576954069	0.7239323126510878	14	564703	598161	CATACCTGCTTTTCTTTCCCCAGGCCCATCTGCTAAACATCCCGAGC	TTCTCCATGAGGTCATTCATAAAGGTAACGTCTCGTCTTATTAGAGC	CAGGCC	AAGGTA	FALSE	FALSE	ENST00000286628.13
77039528	77039637	-1	10	ENSG00000156113	598162	598271	77039660	77039551	109	0.6813859790491539	0.6989524576954069	15	598272	609907	CCGCATGTGTTCCTTTCCTTTAGATTGAGGAAGACACATGGCAGAAA	TCTGTCCTTCCCTACTGTTTGTGAGTAAGTGACCTTTAACTGGATGC	TAGATT	TGAGTA	FALSE	FALSE	ENST00000286628.13
77027823	77027891	-1	10	ENSG00000156113	609908	609976	77027914	77027846	68	0.6704270749395649	0.6813859790491539	16	609977	618699	GAGGCTTCTCCATCTCATTGCAGGCTGTGTTTTGTGAAGCTCAAGCT	CAAGTCTGCCAACCGAGAGAGCCGGTAAGTTTGCGGTGACCCAGCAG	CAGGCT	CCGGTA	FALSE	FALSE	ENST00000286628.13
77019013	77019099	-1	10	ENSG00000156113	618700	618786	77019122	77019036	86	0.6565672844480258	0.6704270749395649	17	618787	625755	GTTTGTTTTTGTTCACTGAGCAGTATATTAATTAATCCTGGAAACCA	AAGTGATGCCAAAGAAGTTAAAAGGTAAGAGTTTATTTTCAACTGGC	CAGTAT	AAGGTA	FALSE	FALSE	ENST00000286628.13
77011967	77012043	-1	10	ENSG00000156113	625756	625832	77012066	77011990	76	0.6443190975020145	0.6565672844480258	18	625833	636218	GTTTTTCCATTCTCTTTCTCCAGGGCATTTTTTTACTGCAAGGCCTG	TAAAAAAATGTGGCTGCAAACGGCGTAAGTAGTGTTTCTCTCCCTGT	CAGGGC	GGCGTA	FALSE	FALSE	ENST00000286628.13
77001407	77001580	-1	10	ENSG00000156113	636219	636392	77001603	77001430	173	0.6164383561643836	0.6443190975020145	19	636393	667731	CCCATCCAACCACACGGTTATAGCCAAGATGTCCATCTACAAGAGAA	ATTGCTCCACCAGTTTCCGTGCCTGTAAGTTTAACCTCAACACACGT	TAGCCA	CCTGTA	FALSE	FALSE	ENST00000286628.13
76969974	76970067	-1	10	ENSG00000156113	667732	667825	76970090	76969997	93	0.6014504431909751	0.6164383561643836	20	667826	683874	TCATGAGCTGCCTGTATTTCCAGTTGAAGATGAGCAGCCGTCAACAC	CAACACCTCGCCTAAGCTGATGAGGTAAGGAGAGGGGCTGGTTGCCC	CAGTTG	GAGGTA	FALSE	FALSE	ENST00000286628.13
76953801	76953924	-1	10	ENSG00000156113	683875	683998	76953947	76953824	123	0.5816277195809831	0.6014504431909751	21	683999	688432	TTTTCCTGTCCTTTTCTTCCCAGGCATGACCCCTTGTTAATTCCTGG	AAGGAGATAGAGAAAGTCATCCTGGTGAGTGAGGGACTGTGCATCTG	CAGGCA	CTGGTG	FALSE	FALSE	ENST00000286628.13
76949142	76949366	-1	10	ENSG00000156113	688433	688657	76949389	76949165	224	0.5455278001611603	0.5816277195809831	22	688658	692833	TTACCCACTTCTCCCTGTTGTAGACTCGAAGTGAAGCTGCCATGACC	TTCCCCAAAGTGTCCATATTGCCTGTAAGTCCAAGGTCACATTATTG	TAGACT	CCTGTA	FALSE	FALSE	ENST00000286628.13
76944773	76944965	-1	10	ENSG00000156113	692834	693026	76944988	76944796	192	0.5145850120870266	0.5455278001611603	23	693027	722749	TTTTTCTTTCCTCTATGCCAAAGGGTACGCCATTAAGTCGGGCTGAT	GAGTCTTGCAGGCTAATTCCCAAGGTAAGGACAGCCTGTAATACTTC	AAGGGT	AAGGTA	FALSE	FALSE	ENST00000286628.13
76914936	76915049	-1	10	ENSG00000156113	722750	722863	76915072	76914959	113	0.49637389202256244	0.5145850120870266	24	722864	727702	CTCCTCTGTTTCCTTCCCACTAGGGTTCACACCTCCAGGAATGGATA	ACATCCCCATCATCACTGAACTAGGTAGGGGTCAATGTCAGCTTTGG	TAGGGT	TAGGTA	FALSE	FALSE	ENST00000286628.13
76909966	76910096	-1	10	ENSG00000156113	727703	727833	76910119	76909989	130	0.47542304593070106	0.49637389202256244	25	727834	746079	TTCTTATTTTATGCTTTTTCTAGTGAACGATACTAATGTTCAGTTTT	GTCCTGGACTCACTCATGAGCGCGGTGAGTTATCCTGTTCCCTCCTC	TAGTGA	GCGGTG	FALSE	FALSE	ENST00000286628.13
76891525	76891719	-1	10	ENSG00000156113	746080	746274	76891742	76891548	194	0.44415793714746177	0.47542304593070106	26	746275	748229	CCTCACTTTCTCTCCTTCCCCAGACGTACTTCAATGACAATATCCTC	GATGGGCCATTTGCGGACTTAGGGGTGAGTCCACAGCACCGAGGTCA	CAGACG	GGGGTG	FALSE	FALSE	ENST00000286628.13
76889451	76889569	-1	10	ENSG00000156113	748230	748348	76889592	76889474	118	0.4251410153102336	0.44415793714746177	27	748349	750283	TCTGTTCTTTTGCTGTCTCCCAGGATGGTGGTTGTTATGGTGATCTG	CACCCCCAGTCAGTGCACAAAGAGGTGAGTATTGGTTTCAACTCTGC	CAGGAT	GAGGTG	FALSE	FALSE	ENST00000286628.13
76884877	76887515	-1	10	ENSG00000156113	750284	752922	76887538	76884900	2638	0	0.4251410153102336	28	752923	752945	ACATCTCTGCTTTCCCTGTCCAGGTATGTCATCACCAACCCGCCCTA	AAAAAAAAGGAGTTACAAATTTTATTCTGTTATTGGTTTGTTTATTT	CAGGTA	TTATTC	TRUE	FALSE	ENST00000286628.13
77403862	77404025	-1	10	ENSG00000156113	24	187	77404048	77403885	163	0.9709499198003921	1	1	188	152792	TAACTCTTGCTCTCTCTGTTGCCAGGAGGCCCAGAAGATTAACAATG	CAGACACTGACTGGCAGAGTCCTGGTGAGTCTCCACCCACTTCTCAC	GCCAGG	CTGGTG	FALSE	FALSE	ENST00000406533.7
77251195	77251256	-1	10	ENSG00000156113	152793	152854	77251279	77251218	61	0.9600784173944038	0.9709499198003921	2	152855	219132	GGCATTCTCCTCTTCTTTTACAGGTTGTCTTAGTCTTTGCTCTCAGC	AATATACTTCATAGATTCATCAAAGTGAGTATTCAAATATACTTTCT	CAGGTT	AAAGTG	FALSE	FALSE	ENST00000406533.7
77184823	77184916	-1	10	ENSG00000156113	219133	219226	77184939	77184846	93	0.9435038317590447	0.9600784173944038	3	219227	220516	TTTTTCTTCTTCCTGTCTAATAGCCCAATAGAATCCTGCCAGAATTT	TTCCTTCTCTACTTCGGCTTGCGGGTAAGTTTGTGCAACATTGTTCA	TAGCCC	CGGGTA	FALSE	FALSE	ENST00000406533.7
77183421	77183532	-1	10	ENSG00000156113	220517	220628	77183555	77183444	111	0.9237212618071645	0.9435038317590447	4	220629	283e3	TTCTTATTTCTTCTTTCCCCCAGTTTATTGCAGCCAACGATAAATTG	TGTACTTAAACAGAAGTTGGCTTGGTAAGTCAGCCTCTCTTTCCTTC	CAGTTT	TTGGTA	FALSE	FALSE	ENST00000406533.7
77120973	77121048	-1	10	ENSG00000156113	283001	283076	77121071	77120996	75	0.9103546604883265	0.9237212618071645	5	283077	291606	CTCTATTTCATTCTTTTTTCCAGGTTTGAGATTTTTAAGAGCTCTGA	GTTTCTGAATATTCTTAAAACAAGGTAAGATGTTCTTCGTCATATTT	CAGGTT	AAGGTA	FALSE	FALSE	ENST00000406533.7
77112367	77112442	-1	10	ENSG00000156113	291607	291682	77112465	77112390	75	0.8969880591694885	0.9103546604883265	6	291683	293705	TTTGCTTGTTGTCTCTTGCACAGTAATTCCATCAAGCTGGTGAATCT	ACTGCAGCCGGGTTCATCCATTTGGTGAGTAACCTTGAAGACCCTTC	CAGTAA	TTGGTG	FALSE	FALSE	ENST00000406533.7
77110173	77110343	-1	10	ENSG00000156113	293706	293876	77110366	77110196	170	0.8666904295134557	0.8969880591694885	7	293877	295476	CTCCCCTGTCCCATTTGCTTTAGGTGGAGAATTCAGGGGACCCATGG	GTCTTCTTCATCCTCGGGGGACTGGTAAAAAAAAATCTTTATTATGA	TAGGTG	CTGGTA	FALSE	FALSE	ENST00000406533.7
77108481	77108572	-1	10	ENSG00000156113	295477	295568	77108595	77108504	91	0.8504722865799322	0.8666904295134557	8	295569	313538	TCTTCTGTCTCCTATCTTCTCAGGCCATGTTTGCCAGCTACGTCCCT	CTATAGTGCGGTTAGTGGAAGAAAGTAAGTATGCCAAGAGGTTTTGC	CAGGCC	AAAGTA	FALSE	FALSE	ENST00000406533.7
77090400	77090510	-1	10	ENSG00000156113	313539	313649	77090533	77090423	110	0.8308679379789699	0.8504722865799322	9	313650	317455	TCTAACTGGCCTCTCCTGTTCAGGCACATTGTGGTCTGCGGACACAT	TGTGGAGATCGTTTTTCTTCACAAGTAAGAGCTTCCTACTGCTGTCA	CAGGCA	CAAGTA	FALSE	FALSE	ENST00000406533.7
77086488	77086593	-1	10	ENSG00000156113	317456	317561	77086616	77086511	105	0.8121546961325967	0.8308679379789699	10	317562	319329	CGATTTCTTCTCTCCCTGTGTAGCATCTCCCCCAACCTGGAGCTTGA	CCACATGATCTTGCAAGAGTCAAGGTAAGGAGGAAGAGGTGACTTCT	TAGCAT	AAGGTA	FALSE	FALSE	ENST00000406533.7
77084637	77084719	-1	10	ENSG00000156113	319330	319412	77084742	77084660	82	0.7975405453573339	0.8121546961325967	11	319413	324498	GAATTTTCCTTTCGGTGTCTTAGATAGAGTCAGCAGATGCATGCCTG	GGAGGATGCCTCGAATATCATGAGGTAACTCTTGGGGCGCTGCGGAA	TAGATA	GAGGTA	FALSE	FALSE	ENST00000406533.7
77079481	77079550	-1	10	ENSG00000156113	324499	324568	77079573	77079504	69	0.7852432721440028	0.7975405453573339	12	324569	330796	AGCATTGGTTCTTTCTTTTTCAGAGTAATCTCCATAAAGAACTACCA	CAAATGCTGCAGTATCACAACAAGGTAGGAGTGCGAGAGCCCGCTCC	CAGAGT	AAGGTA	FALSE	FALSE	ENST00000406533.7
77073097	77073252	-1	10	ENSG00000156113	330797	330952	77073275	77073120	155	0.7576189627517377	0.7852432721440028	13	330953	364411	CATACCTGCTTTTCTTTCCCCAGGCCCATCTGCTAAACATCCCGAGC	TTCTCCATGAGGTCATTCATAAAGGTAACGTCTCGTCTTATTAGAGC	CAGGCC	AAGGTA	FALSE	FALSE	ENST00000406533.7
77039528	77039637	-1	10	ENSG00000156113	364412	364521	77039660	77039551	109	0.7381928355016931	0.7576189627517377	14	364522	376157	CCGCATGTGTTCCTTTCCTTTAGATTGAGGAAGACACATGGCAGAAA	TCTGTCCTTCCCTACTGTTTGTGAGTAAGTGACCTTTAACTGGATGC	TAGATT	TGAGTA	FALSE	FALSE	ENST00000406533.7
77027823	77027891	-1	10	ENSG00000156113	376158	376226	77027914	77027846	68	0.72607378363928	0.7381928355016931	15	376227	384949	GAGGCTTCTCCATCTCATTGCAGGCTGTGTTTTGTGAAGCTCAAGCT	CAAGTCTGCCAACCGAGAGAGCCGGTAAGTTTGCGGTGACCCAGCAG	CAGGCT	CCGGTA	FALSE	FALSE	ENST00000406533.7
77019013	77019099	-1	10	ENSG00000156113	384950	385036	77019122	77019036	86	0.7107467474603457	0.72607378363928	16	385037	392005	GTTTGTTTTTGTTCACTGAGCAGTATATTAATTAATCCTGGAAACCA	AAGTGATGCCAAAGAAGTTAAAAGGTAAGAGTTTATTTTCAACTGGC	CAGTAT	AAGGTA	FALSE	FALSE	ENST00000406533.7
77011967	77012043	-1	10	ENSG00000156113	392006	392082	77012066	77011990	76	0.6972019247905898	0.7107467474603457	17	392083	395855	GTTTTTCCATTCTCTTTCTCCAGGGCATTTTTTTACTGCAAGGCCTG	TAAAAAAATGTGGCTGCAAACGGCGTAAGTAGTGTTTCTCTCCCTGT	CAGGGC	GGCGTA	FALSE	FALSE	ENST00000406533.7
77008185	77008193	-1	10	ENSG00000156113	395856	395864	77008216	77008208	8	0.6957761539832472	0.6972019247905898	18	395865	433981	CTATTTTAACTGCACACTGGTAGTGATATATTGTGAGTAAAACGGGT	ACTGCACACTGGTAGTGATATATTGTGAGTAAAACGGGTTCCCAGCA	TAGTGA	ATTGTG	FALSE	FALSE	ENST00000406533.7
76969974	76970067	-1	10	ENSG00000156113	433982	434075	76970090	76969997	93	0.679201568347888	0.6957761539832472	19	434076	450124	TCATGAGCTGCCTGTATTTCCAGTTGAAGATGAGCAGCCGTCAACAC	CAACACCTCGCCTAAGCTGATGAGGTAAGGAGAGGGGCTGGTTGCCC	CAGTTG	GAGGTA	FALSE	FALSE	ENST00000406533.7
76953801	76953924	-1	10	ENSG00000156113	450125	450248	76953947	76953824	123	0.6572803421849938	0.679201568347888	20	450249	454682	TTTTCCTGTCCTTTTCTTCCCAGGCATGACCCCTTGTTAATTCCTGG	AAGGAGATAGAGAAAGTCATCCTGGTGAGTGAGGGACTGTGCATCTG	CAGGCA	CTGGTG	FALSE	FALSE	ENST00000406533.7
76949142	76949366	-1	10	ENSG00000156113	454683	454907	76949389	76949165	224	0.6173587595793977	0.6572803421849938	21	454908	459083	TTACCCACTTCTCCCTGTTGTAGACTCGAAGTGAAGCTGCCATGACC	TTCCCCAAAGTGTCCATATTGCCTGTAAGTCCAAGGTCACATTATTG	TAGACT	CCTGTA	FALSE	FALSE	ENST00000406533.7
76944773	76944965	-1	10	ENSG00000156113	459084	459276	76944988	76944796	192	0.5831402602031723	0.6173587595793977	22	459277	488999	TTTTTCTTTCCTCTATGCCAAAGGGTACGCCATTAAGTCGGGCTGAT	GAGTCTTGCAGGCTAATTCCCAAGGTAAGGACAGCCTGTAATACTTC	AAGGGT	AAGGTA	FALSE	FALSE	ENST00000406533.7
76914936	76915049	-1	10	ENSG00000156113	489e3	489113	76915072	76914959	113	0.5630012475494564	0.5831402602031723	23	489114	489911	CTCCTCTGTTTCCTTCCCACTAGGGTTCACACCTCCAGGAATGGATA	ACATCCCCATCATCACTGAACTAGGTAGGGGTCAATGTCAGCTTTGG	TAGGGT	TAGGTA	FALSE	FALSE	ENST00000406533.7
76914057	76914137	-1	10	ENSG00000156113	489912	489992	76914160	76914080	80	0.5487435394760292	0.5630012475494564	24	489993	493952	CCTTAAATGCTGTATCCAATTAGCTAAACCGGGCAAGTTGCCTTTGG	ACATTCTAATGATAACTGAACTGGGTAAGAAGCACTGTTTTCCTTCA	TAGCTA	TGGGTA	FALSE	FALSE	ENST00000406533.7
76909966	76910096	-1	10	ENSG00000156113	493953	494083	76910119	76909989	130	0.5255747638567101	0.5487435394760292	25	494084	512329	TTCTTATTTTATGCTTTTTCTAGTGAACGATACTAATGTTCAGTTTT	GTCCTGGACTCACTCATGAGCGCGGTGAGTTATCCTGTTCCCTCCTC	TAGTGA	GCGGTG	FALSE	FALSE	ENST00000406533.7
76891525	76891719	-1	10	ENSG00000156113	512330	512524	76891742	76891548	194	0.4909998217786491	0.5255747638567101	26	512525	514479	CCTCACTTTCTCTCCTTCCCCAGACGTACTTCAATGACAATATCCTC	GATGGGCCATTTGCGGACTTAGGGGTGAGTCCACAGCACCGAGGTCA	CAGACG	GGGGTG	FALSE	FALSE	ENST00000406533.7
76889451	76889569	-1	10	ENSG00000156113	514480	514598	76889592	76889474	118	0.46996970237034397	0.4909998217786491	27	514599	516533	TCTGTTCTTTTGCTGTCTCCCAGGATGGTGGTTGTTATGGTGATCTG	CACCCCCAGTCAGTGCACAAAGAGGTGAGTATTGGTTTCAACTCTGC	CAGGAT	GAGGTG	FALSE	FALSE	ENST00000406533.7
76884878	76887515	-1	10	ENSG00000156113	516534	519171	76887538	76884901	2637	0	0.46996970237034397	28	519172	519194	ACATCTCTGCTTTCCCTGTCCAGGTATGTCATCACCAACCCGCCCTA	AAAAAAAAAGGAGTTACAAATTTTATTCTGTTATTGGTTTGTTTATT	CAGGTA	TTTATT	TRUE	FALSE	ENST00000406533.7
77403862	77404025	-1	10	ENSG00000156113	24	187	77404048	77403885	163	0.9714235624123422	1	1	188	152792	TAACTCTTGCTCTCTCTGTTGCCAGGAGGCCCAGAAGATTAACAATG	CAGACACTGACTGGCAGAGTCCTGGTGAGTCTCCACCCACTTCTCAC	GCCAGG	CTGGTG	FALSE	FALSE	ENST00000354353.9
77251195	77251256	-1	10	ENSG00000156113	152793	152854	77251279	77251218	61	0.9607293127629734	0.9714235624123422	2	152855	219132	GGCATTCTCCTCTTCTTTTACAGGTTGTCTTAGTCTTTGCTCTCAGC	AATATACTTCATAGATTCATCAAAGTGAGTATTCAAATATACTTTCT	CAGGTT	AAAGTG	FALSE	FALSE	ENST00000354353.9
77184823	77184916	-1	10	ENSG00000156113	219133	219226	77184939	77184846	93	0.9444249649368864	0.9607293127629734	3	219227	220516	TTTTTCTTCTTCCTGTCTAATAGCCCAATAGAATCCTGCCAGAATTT	TTCCTTCTCTACTTCGGCTTGCGGGTAAGTTTGTGCAACATTGTTCA	TAGCCC	CGGGTA	FALSE	FALSE	ENST00000354353.9
77183421	77183532	-1	10	ENSG00000156113	220517	220628	77183555	77183444	111	0.9249649368863955	0.9444249649368864	4	220629	283e3	TTCTTATTTCTTCTTTCCCCCAGTTTATTGCAGCCAACGATAAATTG	TGTACTTAAACAGAAGTTGGCTTGGTAAGTCAGCCTCTCTTTCCTTC	CAGTTT	TTGGTA	FALSE	FALSE	ENST00000354353.9
77120973	77121048	-1	10	ENSG00000156113	283001	283076	77121071	77120996	75	0.9118162692847125	0.9249649368863955	5	283077	291606	CTCTATTTCATTCTTTTTTCCAGGTTTGAGATTTTTAAGAGCTCTGA	GTTTCTGAATATTCTTAAAACAAGGTAAGATGTTCTTCGTCATATTT	CAGGTT	AAGGTA	FALSE	FALSE	ENST00000354353.9
77112367	77112442	-1	10	ENSG00000156113	291607	291682	77112465	77112390	75	0.8986676016830295	0.9118162692847125	6	291683	293705	TTTGCTTGTTGTCTCTTGCACAGTAATTCCATCAAGCTGGTGAATCT	ACTGCAGCCGGGTTCATCCATTTGGTGAGTAACCTTGAAGACCCTTC	CAGTAA	TTGGTG	FALSE	FALSE	ENST00000354353.9
77110173	77110343	-1	10	ENSG00000156113	293706	293876	77110366	77110196	170	0.8688639551192145	0.8986676016830295	7	293877	295476	CTCCCCTGTCCCATTTGCTTTAGGTGGAGAATTCAGGGGACCCATGG	GTCTTCTTCATCCTCGGGGGACTGGTAAAAAAAAATCTTTATTATGA	TAGGTG	CTGGTA	FALSE	FALSE	ENST00000354353.9
77108481	77108572	-1	10	ENSG00000156113	295477	295568	77108595	77108504	91	0.8529102384291725	0.8688639551192145	8	295569	313538	TCTTCTGTCTCCTATCTTCTCAGGCCATGTTTGCCAGCTACGTCCCT	CTATAGTGCGGTTAGTGGAAGAAAGTAAGTATGCCAAGAGGTTTTGC	CAGGCC	AAAGTA	FALSE	FALSE	ENST00000354353.9
77090400	77090510	-1	10	ENSG00000156113	313539	313649	77090533	77090423	110	0.833625525946704	0.8529102384291725	9	313650	317455	TCTAACTGGCCTCTCCTGTTCAGGCACATTGTGGTCTGCGGACACAT	TGTGGAGATCGTTTTTCTTCACAAGTAAGAGCTTCCTACTGCTGTCA	CAGGCA	CAAGTA	FALSE	FALSE	ENST00000354353.9
77086488	77086593	-1	10	ENSG00000156113	317456	317561	77086616	77086511	105	0.8152173913043479	0.833625525946704	10	317562	319329	CGATTTCTTCTCTCCCTGTGTAGCATCTCCCCCAACCTGGAGCTTGA	CCACATGATCTTGCAAGAGTCAAGGTAAGGAGGAAGAGGTGACTTCT	TAGCAT	AAGGTA	FALSE	FALSE	ENST00000354353.9
77084637	77084719	-1	10	ENSG00000156113	319330	319412	77084742	77084660	82	0.8008415147265078	0.8152173913043479	11	319413	324498	GAATTTTCCTTTCGGTGTCTTAGATAGAGTCAGCAGATGCATGCCTG	GGAGGATGCCTCGAATATCATGAGGTAACTCTTGGGGCGCTGCGGAA	TAGATA	GAGGTA	FALSE	FALSE	ENST00000354353.9
77079481	77079550	-1	10	ENSG00000156113	324499	324568	77079573	77079504	69	0.7887447405329593	0.8008415147265078	12	324569	330796	AGCATTGGTTCTTTCTTTTTCAGAGTAATCTCCATAAAGAACTACCA	CAAATGCTGCAGTATCACAACAAGGTAGGAGTGCGAGAGCCCGCTCC	CAGAGT	AAGGTA	FALSE	FALSE	ENST00000354353.9
77073097	77073252	-1	10	ENSG00000156113	330797	330952	77073275	77073120	155	0.761570827489481	0.7887447405329593	13	330953	364411	CATACCTGCTTTTCTTTCCCCAGGCCCATCTGCTAAACATCCCGAGC	TTCTCCATGAGGTCATTCATAAAGGTAACGTCTCGTCTTATTAGAGC	CAGGCC	AAGGTA	FALSE	FALSE	ENST00000354353.9
77039528	77039637	-1	10	ENSG00000156113	364412	364521	77039660	77039551	109	0.742461430575035	0.761570827489481	14	364522	376157	CCGCATGTGTTCCTTTCCTTTAGATTGAGGAAGACACATGGCAGAAA	TCTGTCCTTCCCTACTGTTTGTGAGTAAGTGACCTTTAACTGGATGC	TAGATT	TGAGTA	FALSE	FALSE	ENST00000354353.9
77027823	77027891	-1	10	ENSG00000156113	376158	376226	77027914	77027846	68	0.7305399719495091	0.742461430575035	15	376227	384949	GAGGCTTCTCCATCTCATTGCAGGCTGTGTTTTGTGAAGCTCAAGCT	CAAGTCTGCCAACCGAGAGAGCCGGTAAGTTTGCGGTGACCCAGCAG	CAGGCT	CCGGTA	FALSE	FALSE	ENST00000354353.9
77019013	77019099	-1	10	ENSG00000156113	384950	385036	77019122	77019036	86	0.7154628330995793	0.7305399719495091	16	385037	392005	GTTTGTTTTTGTTCACTGAGCAGTATATTAATTAATCCTGGAAACCA	AAGTGATGCCAAAGAAGTTAAAAGGTAAGAGTTTATTTTCAACTGGC	CAGTAT	AAGGTA	FALSE	FALSE	ENST00000354353.9
77011967	77012043	-1	10	ENSG00000156113	392006	392082	77012066	77011990	76	0.7021388499298737	0.7154628330995793	17	392083	426410	GTTTTTCCATTCTCTTTCTCCAGGGCATTTTTTTACTGCAAGGCCTG	TAAAAAAATGTGGCTGCAAACGGCGTAAGTAGTGTTTCTCTCCCTGT	CAGGGC	GGCGTA	FALSE	FALSE	ENST00000354353.9
76977543	76977638	-1	10	ENSG00000156113	426411	426506	76977661	76977566	95	0.685483870967742	0.7021388499298737	18	426507	429475	TTGTTATTTGGCTGTCTTGGCAGGTTGGGAAGAACATTGTTCTTTGT	GTCAGCAAACTTTCTCTGTCAAAGGTCAGCGAGTTAATATCTTAGTC	CAGGTT	AAGGTC	FALSE	FALSE	ENST00000354353.9
76974487	76974573	-1	10	ENSG00000156113	429476	429562	76974596	76974510	86	0.670406732117812	0.685483870967742	19	429563	433981	CTTTTCTCCTTATTGTTTGGCAGTCAAGGTTGCAGCTAGATCACGCT	ATTCTCGGCTTGTGACCGAGCCAGGTGAAGGAAGACTGGGACCCATT	CAGTCA	CAGGTG	FALSE	FALSE	ENST00000354353.9
76969974	76970067	-1	10	ENSG00000156113	433982	434075	76970090	76969997	93	0.6541023842917251	0.670406732117812	20	434076	450124	TCATGAGCTGCCTGTATTTCCAGTTGAAGATGAGCAGCCGTCAACAC	CAACACCTCGCCTAAGCTGATGAGGTAAGGAGAGGGGCTGGTTGCCC	CAGTTG	GAGGTA	FALSE	FALSE	ENST00000354353.9
76953801	76953924	-1	10	ENSG00000156113	450125	450248	76953947	76953824	123	0.632538569424965	0.6541023842917251	21	450249	454682	TTTTCCTGTCCTTTTCTTCCCAGGCATGACCCCTTGTTAATTCCTGG	AAGGAGATAGAGAAAGTCATCCTGGTGAGTGAGGGACTGTGCATCTG	CAGGCA	CTGGTG	FALSE	FALSE	ENST00000354353.9
76949142	76949366	-1	10	ENSG00000156113	454683	454907	76949389	76949165	224	0.5932678821879382	0.632538569424965	22	454908	459083	TTACCCACTTCTCCCTGTTGTAGACTCGAAGTGAAGCTGCCATGACC	TTCCCCAAAGTGTCCATATTGCCTGTAAGTCCAAGGTCACATTATTG	TAGACT	CCTGTA	FALSE	FALSE	ENST00000354353.9
76944773	76944965	-1	10	ENSG00000156113	459084	459276	76944988	76944796	192	0.5596072931276297	0.5932678821879382	23	459277	488999	TTTTTCTTTCCTCTATGCCAAAGGGTACGCCATTAAGTCGGGCTGAT	GAGTCTTGCAGGCTAATTCCCAAGGTAAGGACAGCCTGTAATACTTC	AAGGGT	AAGGTA	FALSE	FALSE	ENST00000354353.9
76914936	76915049	-1	10	ENSG00000156113	489e3	489113	76915072	76914959	113	0.539796633941094	0.5596072931276297	24	489114	493952	CTCCTCTGTTTCCTTCCCACTAGGGTTCACACCTCCAGGAATGGATA	ACATCCCCATCATCACTGAACTAGGTAGGGGTCAATGTCAGCTTTGG	TAGGGT	TAGGTA	FALSE	FALSE	ENST00000354353.9
76909966	76910096	-1	10	ENSG00000156113	493953	494083	76910119	76909989	130	0.5170056100981767	0.539796633941094	25	494084	512329	TTCTTATTTTATGCTTTTTCTAGTGAACGATACTAATGTTCAGTTTT	GTCCTGGACTCACTCATGAGCGCGGTGAGTTATCCTGTTCCCTCCTC	TAGTGA	GCGGTG	FALSE	FALSE	ENST00000354353.9
76891525	76891719	-1	10	ENSG00000156113	512330	512524	76891742	76891548	194	0.4829943899018233	0.5170056100981767	26	512525	514479	CCTCACTTTCTCTCCTTCCCCAGACGTACTTCAATGACAATATCCTC	GATGGGCCATTTGCGGACTTAGGGGTGAGTCCACAGCACCGAGGTCA	CAGACG	GGGGTG	FALSE	FALSE	ENST00000354353.9
76889451	76889569	-1	10	ENSG00000156113	514480	514598	76889592	76889474	118	0.4623071528751753	0.4829943899018233	27	514599	516533	TCTGTTCTTTTGCTGTCTCCCAGGATGGTGGTTGTTATGGTGATCTG	CACCCCCAGTCAGTGCACAAAGAGGTGAGTATTGGTTTCAACTCTGC	CAGGAT	GAGGTG	FALSE	FALSE	ENST00000354353.9
76884878	76887515	-1	10	ENSG00000156113	516534	519171	76887538	76884901	2637	0	0.4623071528751753	28	519172	519194	ACATCTCTGCTTTCCCTGTCCAGGTATGTCATCACCAACCCGCCCTA	AAAAAAAAAGGAGTTACAAATTTTATTCTGTTATTGGTTTGTTTATT	CAGGTA	TTTATT	TRUE	FALSE	ENST00000354353.9
77403862	77404023	-1	10	ENSG00000156113	24	185	77404046	77403885	161	0.9523386619301362	1	1	186	152790	ACTCTTGCTCTCTCTGTTGCCAGGAGGCCCAGAAGATTAACAATGGC	CAGACACTGACTGGCAGAGTCCTGGTGAGTCTCCACCCACTTCTCAC	CAGGAG	CTGGTG	FALSE	FALSE	ENST00000638283.1
77251195	77251256	-1	10	ENSG00000156113	152791	152852	77251279	77251218	61	0.9342806394316163	0.9523386619301362	2	152853	219130	GGCATTCTCCTCTTCTTTTACAGGTTGTCTTAGTCTTTGCTCTCAGC	AATATACTTCATAGATTCATCAAAGTGAGTATTCAAATATACTTTCT	CAGGTT	AAAGTG	FALSE	FALSE	ENST00000638283.1
77184823	77184916	-1	10	ENSG00000156113	219131	219224	77184939	77184846	93	0.9067495559502664	0.9342806394316163	3	219225	220514	TTTTTCTTCTTCCTGTCTAATAGCCCAATAGAATCCTGCCAGAATTT	TTCCTTCTCTACTTCGGCTTGCGGGTAAGTTTGTGCAACATTGTTCA	TAGCCC	CGGGTA	FALSE	FALSE	ENST00000638283.1
77183421	77183532	-1	10	ENSG00000156113	220515	220626	77183555	77183444	111	0.8738898756660746	0.9067495559502664	4	220627	282998	TTCTTATTTCTTCTTTCCCCCAGTTTATTGCAGCCAACGATAAATTG	TGTACTTAAACAGAAGTTGGCTTGGTAAGTCAGCCTCTCTTTCCTTC	CAGTTT	TTGGTA	FALSE	FALSE	ENST00000638283.1
77120973	77121048	-1	10	ENSG00000156113	282999	283074	77121071	77120996	75	0.8516873889875666	0.8738898756660746	5	283075	291604	CTCTATTTCATTCTTTTTTCCAGGTTTGAGATTTTTAAGAGCTCTGA	GTTTCTGAATATTCTTAAAACAAGGTAAGATGTTCTTCGTCATATTT	CAGGTT	AAGGTA	FALSE	FALSE	ENST00000638283.1
77112367	77112442	-1	10	ENSG00000156113	291605	291680	77112465	77112390	75	0.8294849023090586	0.8516873889875666	6	291681	293703	TTTGCTTGTTGTCTCTTGCACAGTAATTCCATCAAGCTGGTGAATCT	ACTGCAGCCGGGTTCATCCATTTGGTGAGTAACCTTGAAGACCCTTC	CAGTAA	TTGGTG	FALSE	FALSE	ENST00000638283.1
77110173	77110343	-1	10	ENSG00000156113	293704	293874	77110366	77110196	170	0.7791592658377738	0.8294849023090586	7	293875	295474	CTCCCCTGTCCCATTTGCTTTAGGTGGAGAATTCAGGGGACCCATGG	GTCTTCTTCATCCTCGGGGGACTGGTAAAAAAAAATCTTTATTATGA	TAGGTG	CTGGTA	FALSE	FALSE	ENST00000638283.1
77108481	77108572	-1	10	ENSG00000156113	295475	295566	77108595	77108504	91	0.7522202486678509	0.7791592658377738	8	295567	313536	TCTTCTGTCTCCTATCTTCTCAGGCCATGTTTGCCAGCTACGTCCCT	CTATAGTGCGGTTAGTGGAAGAAAGTAAGTATGCCAAGAGGTTTTGC	CAGGCC	AAAGTA	FALSE	FALSE	ENST00000638283.1
77090400	77090510	-1	10	ENSG00000156113	313537	313647	77090533	77090423	110	0.7196566015393724	0.7522202486678509	9	313648	317453	TCTAACTGGCCTCTCCTGTTCAGGCACATTGTGGTCTGCGGACACAT	TGTGGAGATCGTTTTTCTTCACAAGTAAGAGCTTCCTACTGCTGTCA	CAGGCA	CAAGTA	FALSE	FALSE	ENST00000638283.1
77086488	77086593	-1	10	ENSG00000156113	317454	317559	77086616	77086511	105	0.6885731201894612	0.7196566015393724	10	317560	319327	CGATTTCTTCTCTCCCTGTGTAGCATCTCCCCCAACCTGGAGCTTGA	CCACATGATCTTGCAAGAGTCAAGGTAAGGAGGAAGAGGTGACTTCT	TAGCAT	AAGGTA	FALSE	FALSE	ENST00000638283.1
77084637	77084719	-1	10	ENSG00000156113	319328	319410	77084742	77084660	82	0.6642984014209592	0.6885731201894612	11	319411	324496	GAATTTTCCTTTCGGTGTCTTAGATAGAGTCAGCAGATGCATGCCTG	GGAGGATGCCTCGAATATCATGAGGTAACTCTTGGGGCGCTGCGGAA	TAGATA	GAGGTA	FALSE	FALSE	ENST00000638283.1
77079481	77079550	-1	10	ENSG00000156113	324497	324566	77079573	77079504	69	0.6438721136767318	0.6642984014209592	12	324567	330794	AGCATTGGTTCTTTCTTTTTCAGAGTAATCTCCATAAAGAACTACCA	CAAATGCTGCAGTATCACAACAAGGTAGGAGTGCGAGAGCCCGCTCC	CAGAGT	AAGGTA	FALSE	FALSE	ENST00000638283.1
77073097	77073252	-1	10	ENSG00000156113	330795	330950	77073275	77073120	155	0.5979869745411486	0.6438721136767318	13	330951	364409	CATACCTGCTTTTCTTTCCCCAGGCCCATCTGCTAAACATCCCGAGC	TTCTCCATGAGGTCATTCATAAAGGTAACGTCTCGTCTTATTAGAGC	CAGGCC	AAGGTA	FALSE	FALSE	ENST00000638283.1
77039528	77039637	-1	10	ENSG00000156113	364410	364519	77039660	77039551	109	0.5657193605683837	0.5979869745411486	14	364520	376155	CCGCATGTGTTCCTTTCCTTTAGATTGAGGAAGACACATGGCAGAAA	TCTGTCCTTCCCTACTGTTTGTGAGTAAGTGACCTTTAACTGGATGC	TAGATT	TGAGTA	FALSE	FALSE	ENST00000638283.1
77027823	77027891	-1	10	ENSG00000156113	376156	376224	77027914	77027846	68	0.5455891059798698	0.5657193605683837	15	376225	378589	GAGGCTTCTCCATCTCATTGCAGGCTGTGTTTTGTGAAGCTCAAGCT	CAAGTCTGCCAACCGAGAGAGCCGGTAAGTTTGCGGTGACCCAGCAG	CAGGCT	CCGGTA	FALSE	FALSE	ENST00000638283.1
77025446	77025457	-1	10	ENSG00000156113	378590	378601	77025480	77025469	11	0.5423327412670219	0.5455891059798698	16	378602	384947	ATTCTTTTCTTGTCGTTTTGCAGAAGCCGAAAGCGGTATGCACTCTT	GTCGTTTTGCAGAAGCCGAAAGCGGTATGCACTCTTCGTTAACTTTT	CAGAAG	GCGGTA	FALSE	FALSE	ENST00000638283.1
77019013	77019099	-1	10	ENSG00000156113	384948	385034	77019122	77019036	86	0.5168738898756661	0.5423327412670219	17	385035	392003	GTTTGTTTTTGTTCACTGAGCAGTATATTAATTAATCCTGGAAACCA	AAGTGATGCCAAAGAAGTTAAAAGGTAAGAGTTTATTTTCAACTGGC	CAGTAT	AAGGTA	FALSE	FALSE	ENST00000638283.1
77011967	77012043	-1	10	ENSG00000156113	392004	392080	77012066	77011990	76	0.4943753700414446	0.5168738898756661	18	392081	429473	GTTTTTCCATTCTCTTTCTCCAGGGCATTTTTTTACTGCAAGGCCTG	TAAAAAAATGTGGCTGCAAACGGCGTAAGTAGTGTTTCTCTCCCTGT	CAGGGC	GGCGTA	FALSE	FALSE	ENST00000638283.1
76974487	76974573	-1	10	ENSG00000156113	429474	429560	76974596	76974510	86	0.46891651865008876	0.4943753700414446	19	429561	433979	CTTTTCTCCTTATTGTTTGGCAGTCAAGGTTGCAGCTAGATCACGCT	ATTCTCGGCTTGTGACCGAGCCAGGTGAAGGAAGACTGGGACCCATT	CAGTCA	CAGGTG	FALSE	FALSE	ENST00000638283.1
76969974	76970067	-1	10	ENSG00000156113	433980	434073	76970090	76969997	93	0.44138543516873885	0.46891651865008876	20	434074	450122	TCATGAGCTGCCTGTATTTCCAGTTGAAGATGAGCAGCCGTCAACAC	CAACACCTCGCCTAAGCTGATGAGGTAAGGAGAGGGGCTGGTTGCCC	CAGTTG	GAGGTA	FALSE	FALSE	ENST00000638283.1
76953801	76953924	-1	10	ENSG00000156113	450123	450246	76953947	76953824	123	0.4049733570159858	0.44138543516873885	21	450247	454680	TTTTCCTGTCCTTTTCTTCCCAGGCATGACCCCTTGTTAATTCCTGG	AAGGAGATAGAGAAAGTCATCCTGGTGAGTGAGGGACTGTGCATCTG	CAGGCA	CTGGTG	FALSE	FALSE	ENST00000638283.1
76949142	76949366	-1	10	ENSG00000156113	454681	454905	76949389	76949165	224	0.3386619301361753	0.4049733570159858	22	454906	459081	TTACCCACTTCTCCCTGTTGTAGACTCGAAGTGAAGCTGCCATGACC	TTCCCCAAAGTGTCCATATTGCCTGTAAGTCCAAGGTCACATTATTG	TAGACT	CCTGTA	FALSE	FALSE	ENST00000638283.1
76944773	76944965	-1	10	ENSG00000156113	459082	459274	76944988	76944796	192	0.28182356423919475	0.3386619301361753	23	459275	488997	TTTTTCTTTCCTCTATGCCAAAGGGTACGCCATTAAGTCGGGCTGAT	GAGTCTTGCAGGCTAATTCCCAAGGTAAGGACAGCCTGTAATACTTC	AAGGGT	AAGGTA	FALSE	FALSE	ENST00000638283.1
76914936	76915049	-1	10	ENSG00000156113	488998	489111	76915072	76914959	113	0.24837181764357608	0.28182356423919475	24	489112	489909	CTCCTCTGTTTCCTTCCCACTAGGGTTCACACCTCCAGGAATGGATA	ACATCCCCATCATCACTGAACTAGGTAGGGGTCAATGTCAGCTTTGG	TAGGGT	TAGGTA	FALSE	FALSE	ENST00000638283.1
76914057	76914137	-1	10	ENSG00000156113	489910	489990	76914160	76914080	80	0.22468916518650084	0.24837181764357608	25	489991	493950	CCTTAAATGCTGTATCCAATTAGCTAAACCGGGCAAGTTGCCTTTGG	ACATTCTAATGATAACTGAACTGGGTAAGAAGCACTGTTTTCCTTCA	TAGCTA	TGGGTA	FALSE	FALSE	ENST00000638283.1
76909966	76910096	-1	10	ENSG00000156113	493951	494081	76910119	76909989	130	0.18620485494375372	0.22468916518650084	26	494082	512327	TTCTTATTTTATGCTTTTTCTAGTGAACGATACTAATGTTCAGTTTT	GTCCTGGACTCACTCATGAGCGCGGTGAGTTATCCTGTTCCCTCCTC	TAGTGA	GCGGTG	FALSE	FALSE	ENST00000638283.1
76891525	76891719	-1	10	ENSG00000156113	512328	512522	76891742	76891548	194	0.12877442273534634	0.18620485494375372	27	512523	514477	CCTCACTTTCTCTCCTTCCCCAGACGTACTTCAATGACAATATCCTC	GATGGGCCATTTGCGGACTTAGGGGTGAGTCCACAGCACCGAGGTCA	CAGACG	GGGGTG	FALSE	FALSE	ENST00000638283.1
76889451	76889569	-1	10	ENSG00000156113	514478	514596	76889592	76889474	118	0.093842510361160425	0.12877442273534634	28	514597	516531	TCTGTTCTTTTGCTGTCTCCCAGGATGGTGGTTGTTATGGTGATCTG	CACCCCCAGTCAGTGCACAAAGAGGTGAGTATTGGTTTCAACTCTGC	CAGGAT	GAGGTG	FALSE	FALSE	ENST00000638283.1
76887291	76887515	-1	10	ENSG00000156113	516532	516756	76887538	76887314	224	0.027531083481349916	0.093842510361160425	29	516757	519029	ACATCTCTGCTTTCCCTGTCCAGGTATGTCATCACCAACCCGCCCTA	CAGGGAGTCCCGGGACAAACAGAAGTACGTGCAGGAAGAGCGGCTTT	CAGGTA	GAAGTA	FALSE	FALSE	ENST00000638283.1
76884924	76885017	-1	10	ENSG00000156113	519030	519123	76885040	76884947	93	0	0.027531083481349916	30	519124	519146	ATAGCTTACTTCTCTCTCTAAAGTGCAACAAGGATGAATAGAATGGG	GGGTTTTCTTCTATAACGTTGTCCTTGTGAAAACTTTTGTGAAATTA	AAGTGC	TCCTTG	TRUE	FALSE	ENST00000638283.1
77184823	77184875	-1	10	ENSG00000156113	24	76	77184898	77184846	52	0.9822888283378747	1	1	77	1366	GAATTTCTACAAAGATTTCACATTACAGATCGACATGGCTTTCAACG	TTCCTTCTCTACTTCGGCTTGCGGGTAAGTTTGTGCAACATTGTTCA	CATTAC	CGGGTA	FALSE	FALSE	ENST00000639730.1
77183421	77183532	-1	10	ENSG00000156113	1367	1478	77183555	77183444	111	0.9444822888283378	0.9822888283378747	2	1479	63850	TTCTTATTTCTTCTTTCCCCCAGTTTATTGCAGCCAACGATAAATTG	TGTACTTAAACAGAAGTTGGCTTGGTAAGTCAGCCTCTCTTTCCTTC	CAGTTT	TTGGTA	FALSE	FALSE	ENST00000639730.1
77120973	77121048	-1	10	ENSG00000156113	63851	63926	77121071	77120996	75	0.9189373297002725	0.9444822888283378	3	63927	72456	CTCTATTTCATTCTTTTTTCCAGGTTTGAGATTTTTAAGAGCTCTGA	GTTTCTGAATATTCTTAAAACAAGGTAAGATGTTCTTCGTCATATTT	CAGGTT	AAGGTA	FALSE	FALSE	ENST00000639730.1
77112367	77112442	-1	10	ENSG00000156113	72457	72532	77112465	77112390	75	0.8933923705722071	0.9189373297002725	4	72533	74555	TTTGCTTGTTGTCTCTTGCACAGTAATTCCATCAAGCTGGTGAATCT	ACTGCAGCCGGGTTCATCCATTTGGTGAGTAACCTTGAAGACCCTTC	CAGTAA	TTGGTG	FALSE	FALSE	ENST00000639730.1
77110173	77110343	-1	10	ENSG00000156113	74556	74726	77110366	77110196	170	0.8354904632152589	0.8933923705722071	5	74727	76326	CTCCCCTGTCCCATTTGCTTTAGGTGGAGAATTCAGGGGACCCATGG	GTCTTCTTCATCCTCGGGGGACTGGTAAAAAAAAATCTTTATTATGA	TAGGTG	CTGGTA	FALSE	FALSE	ENST00000639730.1
77108481	77108572	-1	10	ENSG00000156113	76327	76418	77108595	77108504	91	0.8044959128065395	0.8354904632152589	6	76419	94388	TCTTCTGTCTCCTATCTTCTCAGGCCATGTTTGCCAGCTACGTCCCT	CTATAGTGCGGTTAGTGGAAGAAAGTAAGTATGCCAAGAGGTTTTGC	CAGGCC	AAAGTA	FALSE	FALSE	ENST00000639730.1
77090400	77090510	-1	10	ENSG00000156113	94389	94499	77090533	77090423	110	0.7670299727520435	0.8044959128065395	7	94500	98305	TCTAACTGGCCTCTCCTGTTCAGGCACATTGTGGTCTGCGGACACAT	TGTGGAGATCGTTTTTCTTCACAAGTAAGAGCTTCCTACTGCTGTCA	CAGGCA	CAAGTA	FALSE	FALSE	ENST00000639730.1
77086488	77086593	-1	10	ENSG00000156113	98306	98411	77086616	77086511	105	0.7312670299727521	0.7670299727520435	8	98412	100179	CGATTTCTTCTCTCCCTGTGTAGCATCTCCCCCAACCTGGAGCTTGA	CCACATGATCTTGCAAGAGTCAAGGTAAGGAGGAAGAGGTGACTTCT	TAGCAT	AAGGTA	FALSE	FALSE	ENST00000639730.1
77084637	77084719	-1	10	ENSG00000156113	100180	100262	77084742	77084660	82	0.7033378746594006	0.7312670299727521	9	100263	105348	GAATTTTCCTTTCGGTGTCTTAGATAGAGTCAGCAGATGCATGCCTG	GGAGGATGCCTCGAATATCATGAGGTAACTCTTGGGGCGCTGCGGAA	TAGATA	GAGGTA	FALSE	FALSE	ENST00000639730.1
77079481	77079550	-1	10	ENSG00000156113	105349	105418	77079573	77079504	69	0.6798365122615804	0.7033378746594006	10	105419	111646	AGCATTGGTTCTTTCTTTTTCAGAGTAATCTCCATAAAGAACTACCA	CAAATGCTGCAGTATCACAACAAGGTAGGAGTGCGAGAGCCCGCTCC	CAGAGT	AAGGTA	FALSE	FALSE	ENST00000639730.1
77073097	77073252	-1	10	ENSG00000156113	111647	111802	77073275	77073120	155	0.6270435967302452	0.6798365122615804	11	111803	145261	CATACCTGCTTTTCTTTCCCCAGGCCCATCTGCTAAACATCCCGAGC	TTCTCCATGAGGTCATTCATAAAGGTAACGTCTCGTCTTATTAGAGC	CAGGCC	AAGGTA	FALSE	FALSE	ENST00000639730.1
77039528	77039637	-1	10	ENSG00000156113	145262	145371	77039660	77039551	109	0.5899182561307902	0.6270435967302452	12	145372	157007	CCGCATGTGTTCCTTTCCTTTAGATTGAGGAAGACACATGGCAGAAA	TCTGTCCTTCCCTACTGTTTGTGAGTAAGTGACCTTTAACTGGATGC	TAGATT	TGAGTA	FALSE	FALSE	ENST00000639730.1
77027823	77027891	-1	10	ENSG00000156113	157008	157076	77027914	77027846	68	0.5667574931880108	0.5899182561307902	13	157077	165799	GAGGCTTCTCCATCTCATTGCAGGCTGTGTTTTGTGAAGCTCAAGCT	CAAGTCTGCCAACCGAGAGAGCCGGTAAGTTTGCGGTGACCCAGCAG	CAGGCT	CCGGTA	FALSE	FALSE	ENST00000639730.1
77019013	77019099	-1	10	ENSG00000156113	165800	165886	77019122	77019036	86	0.5374659400544959	0.5667574931880108	14	165887	172855	GTTTGTTTTTGTTCACTGAGCAGTATATTAATTAATCCTGGAAACCA	AAGTGATGCCAAAGAAGTTAAAAGGTAAGAGTTTATTTTCAACTGGC	CAGTAT	AAGGTA	FALSE	FALSE	ENST00000639730.1
77011967	77012043	-1	10	ENSG00000156113	172856	172932	77012066	77011990	76	0.5115803814713896	0.5374659400544959	15	172933	176705	GTTTTTCCATTCTCTTTCTCCAGGGCATTTTTTTACTGCAAGGCCTG	TAAAAAAATGTGGCTGCAAACGGCGTAAGTAGTGTTTCTCTCCCTGT	CAGGGC	GGCGTA	FALSE	FALSE	ENST00000639730.1
77008185	77008193	-1	10	ENSG00000156113	176706	176714	77008216	77008208	8	0.5088555858310626	0.5115803814713896	16	176715	214831	CTATTTTAACTGCACACTGGTAGTGATATATTGTGAGTAAAACGGGT	ACTGCACACTGGTAGTGATATATTGTGAGTAAAACGGGTTCCCAGCA	TAGTGA	ATTGTG	FALSE	FALSE	ENST00000639730.1
76969974	76970067	-1	10	ENSG00000156113	214832	214925	76970090	76969997	93	0.4771798365122616	0.5088555858310626	17	214926	230974	TCATGAGCTGCCTGTATTTCCAGTTGAAGATGAGCAGCCGTCAACAC	CAACACCTCGCCTAAGCTGATGAGGTAAGGAGAGGGGCTGGTTGCCC	CAGTTG	GAGGTA	FALSE	FALSE	ENST00000639730.1
76953801	76953924	-1	10	ENSG00000156113	230975	231098	76953947	76953824	123	0.4352861035422343	0.4771798365122616	18	231099	235532	TTTTCCTGTCCTTTTCTTCCCAGGCATGACCCCTTGTTAATTCCTGG	AAGGAGATAGAGAAAGTCATCCTGGTGAGTGAGGGACTGTGCATCTG	CAGGCA	CTGGTG	FALSE	FALSE	ENST00000639730.1
76949142	76949366	-1	10	ENSG00000156113	235533	235757	76949389	76949165	224	0.3589918256130791	0.4352861035422343	19	235758	239933	TTACCCACTTCTCCCTGTTGTAGACTCGAAGTGAAGCTGCCATGACC	TTCCCCAAAGTGTCCATATTGCCTGTAAGTCCAAGGTCACATTATTG	TAGACT	CCTGTA	FALSE	FALSE	ENST00000639730.1
76944773	76944965	-1	10	ENSG00000156113	239934	240126	76944988	76944796	192	0.2935967302452316	0.3589918256130791	20	240127	269849	TTTTTCTTTCCTCTATGCCAAAGGGTACGCCATTAAGTCGGGCTGAT	GAGTCTTGCAGGCTAATTCCCAAGGTAAGGACAGCCTGTAATACTTC	AAGGGT	AAGGTA	FALSE	FALSE	ENST00000639730.1
76914936	76915049	-1	10	ENSG00000156113	269850	269963	76915072	76914959	113	0.2551089918256131	0.2935967302452316	21	269964	274802	CTCCTCTGTTTCCTTCCCACTAGGGTTCACACCTCCAGGAATGGATA	ACATCCCCATCATCACTGAACTAGGTAGGGGTCAATGTCAGCTTTGG	TAGGGT	TAGGTA	FALSE	FALSE	ENST00000639730.1
76909966	76910096	-1	10	ENSG00000156113	274803	274933	76910119	76909989	130	0.21083106267029972	0.2551089918256131	22	274934	293179	TTCTTATTTTATGCTTTTTCTAGTGAACGATACTAATGTTCAGTTTT	GTCCTGGACTCACTCATGAGCGCGGTGAGTTATCCTGTTCCCTCCTC	TAGTGA	GCGGTG	FALSE	FALSE	ENST00000639730.1
76891525	76891719	-1	10	ENSG00000156113	293180	293374	76891742	76891548	194	0.14475476839237056	0.21083106267029972	23	293375	295329	CCTCACTTTCTCTCCTTCCCCAGACGTACTTCAATGACAATATCCTC	GATGGGCCATTTGCGGACTTAGGGGTGAGTCCACAGCACCGAGGTCA	CAGACG	GGGGTG	FALSE	FALSE	ENST00000639730.1
76889451	76889569	-1	10	ENSG00000156113	295330	295448	76889592	76889474	118	0.10456403269754766	0.14475476839237056	24	295449	297383	TCTGTTCTTTTGCTGTCTCCCAGGATGGTGGTTGTTATGGTGATCTG	CACCCCCAGTCAGTGCACAAAGAGGTGAGTATTGGTTTCAACTCTGC	CAGGAT	GAGGTG	FALSE	FALSE	ENST00000639730.1
76887291	76887515	-1	10	ENSG00000156113	297384	297608	76887538	76887314	224	0.02826975476839233	0.10456403269754766	25	297609	299881	ACATCTCTGCTTTCCCTGTCCAGGTATGTCATCACCAACCCGCCCTA	CAGGGAGTCCCGGGACAAACAGAAGTACGTGCAGGAAGAGCGGCTTT	CAGGTA	GAAGTA	FALSE	FALSE	ENST00000639730.1
76884934	76885017	-1	10	ENSG00000156113	299882	299965	76885040	76884957	83	0	0.02826975476839233	26	299966	299988	ATAGCTTACTTCTCTCTCTAAAGTGCAACAAGGATGAATAGAATGGG	CCACTGCTGGGGGTTTTCTTCTATAACGTTGTCCTTGTGAAAACTTT	AAGTGC	TATAAC	TRUE	FALSE	ENST00000639730.1
77637265	77637568	-1	10	ENSG00000156113	24	327	77637591	77637288	303	0.9156693570832174	1	1	328	233568	GGCGGAGGCAGCAGTCTTAGAATGAGTAGCAATATCCACGCGAACCA	TGCCACTGCGGGGGCAAGACGAAGGTAACGCGCGCCCCGGGCGCCCG	AATGAG	AAGGTA	FALSE	FALSE	ENST00000639370.1
77403862	77404023	-1	10	ENSG00000156113	233569	233730	77404046	77403885	161	0.8708600055663791	0.9156693570832174	2	233731	386335	ACTCTTGCTCTCTCTGTTGCCAGGAGGCCCAGAAGATTAACAATGGC	CAGACACTGACTGGCAGAGTCCTGGTGAGTCTCCACCCACTTCTCAC	CAGGAG	CTGGTG	FALSE	FALSE	ENST00000639370.1
77251195	77251256	-1	10	ENSG00000156113	386336	386397	77251279	77251218	61	0.8538825494016142	0.8708600055663791	3	386398	452675	GGCATTCTCCTCTTCTTTTACAGGTTGTCTTAGTCTTTGCTCTCAGC	AATATACTTCATAGATTCATCAAAGTGAGTATTCAAATATACTTTCT	CAGGTT	AAAGTG	FALSE	FALSE	ENST00000639370.1
77184823	77184916	-1	10	ENSG00000156113	452676	452769	77184939	77184846	93	0.8279988867241859	0.8538825494016142	4	452770	454059	TTTTTCTTCTTCCTGTCTAATAGCCCAATAGAATCCTGCCAGAATTT	TTCCTTCTCTACTTCGGCTTGCGGGTAAGTTTGTGCAACATTGTTCA	TAGCCC	CGGGTA	FALSE	FALSE	ENST00000639370.1
77183421	77183532	-1	10	ENSG00000156113	454060	454171	77183555	77183444	111	0.7971054828833843	0.8279988867241859	5	454172	516543	TTCTTATTTCTTCTTTCCCCCAGTTTATTGCAGCCAACGATAAATTG	TGTACTTAAACAGAAGTTGGCTTGGTAAGTCAGCCTCTCTTTCCTTC	CAGTTT	TTGGTA	FALSE	FALSE	ENST00000639370.1
77120973	77121048	-1	10	ENSG00000156113	516544	516619	77121071	77120996	75	0.7762315613693292	0.7971054828833843	6	516620	525149	CTCTATTTCATTCTTTTTTCCAGGTTTGAGATTTTTAAGAGCTCTGA	GTTTCTGAATATTCTTAAAACAAGGTAAGATGTTCTTCGTCATATTT	CAGGTT	AAGGTA	FALSE	FALSE	ENST00000639370.1
77112367	77112442	-1	10	ENSG00000156113	525150	525225	77112465	77112390	75	0.7553576398552742	0.7762315613693292	7	525226	527248	TTTGCTTGTTGTCTCTTGCACAGTAATTCCATCAAGCTGGTGAATCT	ACTGCAGCCGGGTTCATCCATTTGGTGAGTAACCTTGAAGACCCTTC	CAGTAA	TTGGTG	FALSE	FALSE	ENST00000639370.1
77110173	77110343	-1	10	ENSG00000156113	527249	527419	77110366	77110196	170	0.7080434177567492	0.7553576398552742	8	527420	529019	CTCCCCTGTCCCATTTGCTTTAGGTGGAGAATTCAGGGGACCCATGG	GTCTTCTTCATCCTCGGGGGACTGGTAAAAAAAAATCTTTATTATGA	TAGGTG	CTGGTA	FALSE	FALSE	ENST00000639370.1
77108481	77108572	-1	10	ENSG00000156113	529020	529111	77108595	77108504	91	0.6827163929863624	0.7080434177567492	9	529112	547081	TCTTCTGTCTCCTATCTTCTCAGGCCATGTTTGCCAGCTACGTCCCT	CTATAGTGCGGTTAGTGGAAGAAAGTAAGTATGCCAAGAGGTTTTGC	CAGGCC	AAAGTA	FALSE	FALSE	ENST00000639370.1
77090400	77090510	-1	10	ENSG00000156113	547082	547192	77090533	77090423	110	0.6521013080990816	0.6827163929863624	10	547193	550998	TCTAACTGGCCTCTCCTGTTCAGGCACATTGTGGTCTGCGGACACAT	TGTGGAGATCGTTTTTCTTCACAAGTAAGAGCTTCCTACTGCTGTCA	CAGGCA	CAAGTA	FALSE	FALSE	ENST00000639370.1
77086488	77086593	-1	10	ENSG00000156113	550999	551104	77086616	77086511	105	0.6228778179794043	0.6521013080990816	11	551105	552872	CGATTTCTTCTCTCCCTGTGTAGCATCTCCCCCAACCTGGAGCTTGA	CCACATGATCTTGCAAGAGTCAAGGTAAGGAGGAAGAGGTGACTTCT	TAGCAT	AAGGTA	FALSE	FALSE	ENST00000639370.1
77084637	77084719	-1	10	ENSG00000156113	552873	552955	77084742	77084660	82	0.6000556637907042	0.6228778179794043	12	552956	558041	GAATTTTCCTTTCGGTGTCTTAGATAGAGTCAGCAGATGCATGCCTG	GGAGGATGCCTCGAATATCATGAGGTAACTCTTGGGGCGCTGCGGAA	TAGATA	GAGGTA	FALSE	FALSE	ENST00000639370.1
77079481	77079550	-1	10	ENSG00000156113	558042	558111	77079573	77079504	69	0.5808516559977734	0.6000556637907042	13	558112	564339	AGCATTGGTTCTTTCTTTTTCAGAGTAATCTCCATAAAGAACTACCA	CAAATGCTGCAGTATCACAACAAGGTAGGAGTGCGAGAGCCCGCTCC	CAGAGT	AAGGTA	FALSE	FALSE	ENST00000639370.1
77073097	77073252	-1	10	ENSG00000156113	564340	564495	77073275	77073120	155	0.5377122182020595	0.5808516559977734	14	564496	597954	CATACCTGCTTTTCTTTCCCCAGGCCCATCTGCTAAACATCCCGAGC	TTCTCCATGAGGTCATTCATAAAGGTAACGTCTCGTCTTATTAGAGC	CAGGCC	AAGGTA	FALSE	FALSE	ENST00000639370.1
77039528	77039637	-1	10	ENSG00000156113	597955	598064	77039660	77039551	109	0.5073754522682995	0.5377122182020595	15	598065	609700	CCGCATGTGTTCCTTTCCTTTAGATTGAGGAAGACACATGGCAGAAA	TCTGTCCTTCCCTACTGTTTGTGAGTAAGTGACCTTTAACTGGATGC	TAGATT	TGAGTA	FALSE	FALSE	ENST00000639370.1
77027823	77027891	-1	10	ENSG00000156113	609701	609769	77027914	77027846	68	0.48844976342888946	0.5073754522682995	16	609770	612134	GAGGCTTCTCCATCTCATTGCAGGCTGTGTTTTGTGAAGCTCAAGCT	CAAGTCTGCCAACCGAGAGAGCCGGTAAGTTTGCGGTGACCCAGCAG	CAGGCT	CCGGTA	FALSE	FALSE	ENST00000639370.1
77025446	77025457	-1	10	ENSG00000156113	612135	612146	77025480	77025469	11	0.48538825494016147	0.48844976342888946	17	612147	618492	ATTCTTTTCTTGTCGTTTTGCAGAAGCCGAAAGCGGTATGCACTCTT	GTCGTTTTGCAGAAGCCGAAAGCGGTATGCACTCTTCGTTAACTTTT	CAGAAG	GCGGTA	FALSE	FALSE	ENST00000639370.1
77019013	77019099	-1	10	ENSG00000156113	618493	618579	77019122	77019036	86	0.46145282493737827	0.48538825494016147	18	618580	625548	GTTTGTTTTTGTTCACTGAGCAGTATATTAATTAATCCTGGAAACCA	AAGTGATGCCAAAGAAGTTAAAAGGTAAGAGTTTATTTTCAACTGGC	CAGTAT	AAGGTA	FALSE	FALSE	ENST00000639370.1
77011967	77012043	-1	10	ENSG00000156113	625549	625625	77012066	77011990	76	0.44030058446980236	0.46145282493737827	19	625626	629398	GTTTTTCCATTCTCTTTCTCCAGGGCATTTTTTTACTGCAAGGCCTG	TAAAAAAATGTGGCTGCAAACGGCGTAAGTAGTGTTTCTCTCCCTGT	CAGGGC	GGCGTA	FALSE	FALSE	ENST00000639370.1
77008185	77008193	-1	10	ENSG00000156113	629399	629407	77008216	77008208	8	0.4380740328416365	0.44030058446980236	20	629408	667524	CTATTTTAACTGCACACTGGTAGTGATATATTGTGAGTAAAACGGGT	ACTGCACACTGGTAGTGATATATTGTGAGTAAAACGGGTTCCCAGCA	TAGTGA	ATTGTG	FALSE	FALSE	ENST00000639370.1
76969974	76970067	-1	10	ENSG00000156113	667525	667618	76970090	76969997	93	0.41219037016420823	0.4380740328416365	21	667619	683667	TCATGAGCTGCCTGTATTTCCAGTTGAAGATGAGCAGCCGTCAACAC	CAACACCTCGCCTAAGCTGATGAGGTAAGGAGAGGGGCTGGTTGCCC	CAGTTG	GAGGTA	FALSE	FALSE	ENST00000639370.1
76953801	76953924	-1	10	ENSG00000156113	683668	683791	76953947	76953824	123	0.3779571388811578	0.41219037016420823	22	683792	688225	TTTTCCTGTCCTTTTCTTCCCAGGCATGACCCCTTGTTAATTCCTGG	AAGGAGATAGAGAAAGTCATCCTGGTGAGTGAGGGACTGTGCATCTG	CAGGCA	CTGGTG	FALSE	FALSE	ENST00000639370.1
76949142	76949366	-1	10	ENSG00000156113	688226	688450	76949389	76949165	224	0.3156136932925132	0.3779571388811578	23	688451	692626	TTACCCACTTCTCCCTGTTGTAGACTCGAAGTGAAGCTGCCATGACC	TTCCCCAAAGTGTCCATATTGCCTGTAAGTCCAAGGTCACATTATTG	TAGACT	CCTGTA	FALSE	FALSE	ENST00000639370.1
76944773	76944965	-1	10	ENSG00000156113	692627	692819	76944988	76944796	192	0.26217645421653213	0.3156136932925132	24	692820	722542	TTTTTCTTTCCTCTATGCCAAAGGGTACGCCATTAAGTCGGGCTGAT	GAGTCTTGCAGGCTAATTCCCAAGGTAAGGACAGCCTGTAATACTTC	AAGGGT	AAGGTA	FALSE	FALSE	ENST00000639370.1
76914936	76915049	-1	10	ENSG00000156113	722543	722656	76915072	76914959	113	0.23072641246868908	0.26217645421653213	25	722657	723454	CTCCTCTGTTTCCTTCCCACTAGGGTTCACACCTCCAGGAATGGATA	ACATCCCCATCATCACTGAACTAGGTAGGGGTCAATGTCAGCTTTGG	TAGGGT	TAGGTA	FALSE	FALSE	ENST00000639370.1
76914057	76914137	-1	10	ENSG00000156113	723455	723535	76914160	76914080	80	0.20846089618703034	0.23072641246868908	26	723536	727495	CCTTAAATGCTGTATCCAATTAGCTAAACCGGGCAAGTTGCCTTTGG	ACATTCTAATGATAACTGAACTGGGTAAGAAGCACTGTTTTCCTTCA	TAGCTA	TGGGTA	FALSE	FALSE	ENST00000639370.1
76909966	76910096	-1	10	ENSG00000156113	727496	727626	76910119	76909989	130	0.17227943222933484	0.20846089618703034	27	727627	745872	TTCTTATTTTATGCTTTTTCTAGTGAACGATACTAATGTTCAGTTTT	GTCCTGGACTCACTCATGAGCGCGGTGAGTTATCCTGTTCCCTCCTC	TAGTGA	GCGGTG	FALSE	FALSE	ENST00000639370.1
76891525	76891719	-1	10	ENSG00000156113	745873	746067	76891742	76891548	194	0.11828555524631224	0.17227943222933484	28	746068	748022	CCTCACTTTCTCTCCTTCCCCAGACGTACTTCAATGACAATATCCTC	GATGGGCCATTTGCGGACTTAGGGGTGAGTCCACAGCACCGAGGTCA	CAGACG	GGGGTG	FALSE	FALSE	ENST00000639370.1
76889451	76889569	-1	10	ENSG00000156113	748023	748141	76889592	76889474	118	0.08544391873086554	0.11828555524631224	29	748142	750076	TCTGTTCTTTTGCTGTCTCCCAGGATGGTGGTTGTTATGGTGATCTG	CACCCCCAGTCAGTGCACAAAGAGGTGAGTATTGGTTTCAACTCTGC	CAGGAT	GAGGTG	FALSE	FALSE	ENST00000639370.1
76887291	76887515	-1	10	ENSG00000156113	750077	750301	76887538	76887314	224	0.023100473142220967	0.08544391873086554	30	750302	752574	ACATCTCTGCTTTCCCTGTCCAGGTATGTCATCACCAACCCGCCCTA	CAGGGAGTCCCGGGACAAACAGAAGTACGTGCAGGAAGAGCGGCTTT	CAGGTA	GAAGTA	FALSE	FALSE	ENST00000639370.1
76884934	76885017	-1	10	ENSG00000156113	752575	752658	76885040	76884957	83	0	0.023100473142220967	31	752659	752681	ATAGCTTACTTCTCTCTCTAAAGTGCAACAAGGATGAATAGAATGGG	CCACTGCTGGGGGTTTTCTTCTATAACGTTGTCCTTGTGAAAACTTT	AAGTGC	TATAAC	TRUE	FALSE	ENST00000639370.1
77039528	77039538	-1	10	ENSG00000156113	24	34	77039561	77039551	10	0.9973516949152542	1	1	35	11670	CCTTCGTGGGTCTGTCCTTCCCTACTGTTTGTGAGTAAGTGACCTTT	TCTGTCCTTCCCTACTGTTTGTGAGTAAGTGACCTTTAACTGGATGC	CCTACT	TGAGTA	FALSE	FALSE	ENST00000639716.1
77027823	77027891	-1	10	ENSG00000156113	11671	11739	77027914	77027846	68	0.979343220338983	0.9973516949152542	2	11740	20462	GAGGCTTCTCCATCTCATTGCAGGCTGTGTTTTGTGAAGCTCAAGCT	CAAGTCTGCCAACCGAGAGAGCCGGTAAGTTTGCGGTGACCCAGCAG	CAGGCT	CCGGTA	FALSE	FALSE	ENST00000639716.1
77019013	77019099	-1	10	ENSG00000156113	20463	20549	77019122	77019036	86	0.9565677966101694	0.979343220338983	3	20550	27004	GTTTGTTTTTGTTCACTGAGCAGTATATTAATTAATCCTGGAAACCA	AAGTGATGCCAAAGAAGTTAAAAGGTAAGAGTTTATTTTCAACTGGC	CAGTAT	AAGGTA	FALSE	FALSE	ENST00000639716.1
77012519	77012557	-1	10	ENSG00000156113	27005	27043	77012580	77012542	38	0.9465042372881356	0.9565677966101694	4	27044	27518	CTTTCGTTTTTCCCTCTCTGCAGACCTCCTCAACTCTGTCTCCCTTT	TCTCCCTTTGGCTGCCCAGAAAAGGTGCTTTCAGAGTGACAAGCTTG	CAGACC	AAGGTG	FALSE	FALSE	ENST00000639716.1
77011967	77012043	-1	10	ENSG00000156113	27519	27595	77012066	77011990	76	0.9263771186440678	0.9465042372881356	5	27596	69494	GTTTTTCCATTCTCTTTCTCCAGGGCATTTTTTTACTGCAAGGCCTG	TAAAAAAATGTGGCTGCAAACGGCGTAAGTAGTGTTTCTCTCCCTGT	CAGGGC	GGCGTA	FALSE	FALSE	ENST00000639716.1
76969974	76970067	-1	10	ENSG00000156113	69495	69588	76970090	76969997	93	0.9017478813559322	0.9263771186440678	6	69589	85637	TCATGAGCTGCCTGTATTTCCAGTTGAAGATGAGCAGCCGTCAACAC	CAACACCTCGCCTAAGCTGATGAGGTAAGGAGAGGGGCTGGTTGCCC	CAGTTG	GAGGTA	FALSE	FALSE	ENST00000639716.1
76953801	76953924	-1	10	ENSG00000156113	85638	85761	76953947	76953824	123	0.8691737288135593	0.9017478813559322	7	85762	90195	TTTTCCTGTCCTTTTCTTCCCAGGCATGACCCCTTGTTAATTCCTGG	AAGGAGATAGAGAAAGTCATCCTGGTGAGTGAGGGACTGTGCATCTG	CAGGCA	CTGGTG	FALSE	FALSE	ENST00000639716.1
76949142	76949366	-1	10	ENSG00000156113	90196	90420	76949389	76949165	224	0.8098516949152542	0.8691737288135593	8	90421	94596	TTACCCACTTCTCCCTGTTGTAGACTCGAAGTGAAGCTGCCATGACC	TTCCCCAAAGTGTCCATATTGCCTGTAAGTCCAAGGTCACATTATTG	TAGACT	CCTGTA	FALSE	FALSE	ENST00000639716.1
76944773	76944965	-1	10	ENSG00000156113	94597	94789	76944988	76944796	192	0.7590042372881356	0.8098516949152542	9	94790	124512	TTTTTCTTTCCTCTATGCCAAAGGGTACGCCATTAAGTCGGGCTGAT	GAGTCTTGCAGGCTAATTCCCAAGGTAAGGACAGCCTGTAATACTTC	AAGGGT	AAGGTA	FALSE	FALSE	ENST00000639716.1
76914936	76915049	-1	10	ENSG00000156113	124513	124626	76915072	76914959	113	0.7290783898305084	0.7590042372881356	10	124627	129465	CTCCTCTGTTTCCTTCCCACTAGGGTTCACACCTCCAGGAATGGATA	ACATCCCCATCATCACTGAACTAGGTAGGGGTCAATGTCAGCTTTGG	TAGGGT	TAGGTA	FALSE	FALSE	ENST00000639716.1
76909966	76910096	-1	10	ENSG00000156113	129466	129596	76910119	76909989	130	0.6946504237288136	0.7290783898305084	11	129597	147842	TTCTTATTTTATGCTTTTTCTAGTGAACGATACTAATGTTCAGTTTT	GTCCTGGACTCACTCATGAGCGCGGTGAGTTATCCTGTTCCCTCCTC	TAGTGA	GCGGTG	FALSE	FALSE	ENST00000639716.1
76891525	76891719	-1	10	ENSG00000156113	147843	148037	76891742	76891548	194	0.6432733050847458	0.6946504237288136	12	148038	149992	CCTCACTTTCTCTCCTTCCCCAGACGTACTTCAATGACAATATCCTC	GATGGGCCATTTGCGGACTTAGGGGTGAGTCCACAGCACCGAGGTCA	CAGACG	GGGGTG	FALSE	FALSE	ENST00000639716.1
76889451	76889569	-1	10	ENSG00000156113	149993	150111	76889592	76889474	118	0.6120233050847458	0.6432733050847458	13	150112	152046	TCTGTTCTTTTGCTGTCTCCCAGGATGGTGGTTGTTATGGTGATCTG	CACCCCCAGTCAGTGCACAAAGAGGTGAGTATTGGTTTCAACTCTGC	CAGGAT	GAGGTG	FALSE	FALSE	ENST00000639716.1
76885204	76887515	-1	10	ENSG00000156113	152047	154358	76887538	76885227	2311	0	0.6120233050847458	14	154359	154381	ACATCTCTGCTTTCCCTGTCCAGGTATGTCATCACCAACCCGCCCTA	TATATATATAACTATATATATAACTATATATATGTATCCCCTAGTAT	CAGGTA	AACTAT	TRUE	FALSE	ENST00000639716.1
77637265	77637775	-1	10	ENSG00000156113	24	534	77637798	77637288	510	0.9101638189184429	1	1	535	233775	CCGAGCCCAGGCGCCTCCCCGCCCCCCTCCCGCGCTCCGCGGCGGCG	TGCCACTGCGGGGGCAAGACGAAGGTAACGCGCGCCCCGGGCGCCCG	GCCCCC	AAGGTA	FALSE	FALSE	ENST00000640141.1
77403862	77404023	-1	10	ENSG00000156113	233776	233937	77404046	77403885	161	0.8818037695966179	0.9101638189184429	2	233938	386542	ACTCTTGCTCTCTCTGTTGCCAGGAGGCCCAGAAGATTAACAATGGC	CAGACACTGACTGGCAGAGTCCTGGTGAGTCTCCACCCACTTCTCAC	CAGGAG	CTGGTG	FALSE	FALSE	ENST00000640141.1
77251195	77251256	-1	10	ENSG00000156113	386543	386604	77251279	77251218	61	0.871058657741765	0.8818037695966179	3	386605	452882	GGCATTCTCCTCTTCTTTTACAGGTTGTCTTAGTCTTTGCTCTCAGC	AATATACTTCATAGATTCATCAAAGTGAGTATTCAAATATACTTTCT	CAGGTT	AAAGTG	FALSE	FALSE	ENST00000640141.1
77184823	77184916	-1	10	ENSG00000156113	452883	452976	77184939	77184846	93	0.8546767658974811	0.871058657741765	4	452977	454266	TTTTTCTTCTTCCTGTCTAATAGCCCAATAGAATCCTGCCAGAATTT	TTCCTTCTCTACTTCGGCTTGCGGGTAAGTTTGTGCAACATTGTTCA	TAGCCC	CGGGTA	FALSE	FALSE	ENST00000640141.1
77183421	77183532	-1	10	ENSG00000156113	454267	454378	77183555	77183444	111	0.8351241853091421	0.8546767658974811	5	454379	516750	TTCTTATTTCTTCTTTCCCCCAGTTTATTGCAGCCAACGATAAATTG	TGTACTTAAACAGAAGTTGGCTTGGTAAGTCAGCCTCTCTTTCCTTC	CAGTTT	TTGGTA	FALSE	FALSE	ENST00000640141.1
77120973	77121048	-1	10	ENSG00000156113	516751	516826	77121071	77120996	75	0.8219129822089132	0.8351241853091421	6	516827	525356	CTCTATTTCATTCTTTTTTCCAGGTTTGAGATTTTTAAGAGCTCTGA	GTTTCTGAATATTCTTAAAACAAGGTAAGATGTTCTTCGTCATATTT	CAGGTT	AAGGTA	FALSE	FALSE	ENST00000640141.1
77112367	77112442	-1	10	ENSG00000156113	525357	525432	77112465	77112390	75	0.8087017791086841	0.8219129822089132	7	525433	527455	TTTGCTTGTTGTCTCTTGCACAGTAATTCCATCAAGCTGGTGAATCT	ACTGCAGCCGGGTTCATCCATTTGGTGAGTAACCTTGAAGACCCTTC	CAGTAA	TTGGTG	FALSE	FALSE	ENST00000640141.1
77110173	77110343	-1	10	ENSG00000156113	527456	527626	77110366	77110196	170	0.7787563854148318	0.8087017791086841	8	527627	529226	CTCCCCTGTCCCATTTGCTTTAGGTGGAGAATTCAGGGGACCCATGG	GTCTTCTTCATCCTCGGGGGACTGGTAAAAAAAAATCTTTATTATGA	TAGGTG	CTGGTA	FALSE	FALSE	ENST00000640141.1
77108481	77108572	-1	10	ENSG00000156113	529227	529318	77108595	77108504	91	0.7627267923198873	0.7787563854148318	9	529319	547288	TCTTCTGTCTCCTATCTTCTCAGGCCATGTTTGCCAGCTACGTCCCT	CTATAGTGCGGTTAGTGGAAGAAAGTAAGTATGCCAAGAGGTTTTGC	CAGGCC	AAAGTA	FALSE	FALSE	ENST00000640141.1
77090400	77090510	-1	10	ENSG00000156113	547289	547399	77090533	77090423	110	0.743350361106218	0.7627267923198873	10	547400	551205	TCTAACTGGCCTCTCCTGTTCAGGCACATTGTGGTCTGCGGACACAT	TGTGGAGATCGTTTTTCTTCACAAGTAAGAGCTTCCTACTGCTGTCA	CAGGCA	CAAGTA	FALSE	FALSE	ENST00000640141.1
77086488	77086593	-1	10	ENSG00000156113	551206	551311	77086616	77086511	105	0.7248546767658974	0.743350361106218	11	551312	553079	CGATTTCTTCTCTCCCTGTGTAGCATCTCCCCCAACCTGGAGCTTGA	CCACATGATCTTGCAAGAGTCAAGGTAAGGAGGAAGAGGTGACTTCT	TAGCAT	AAGGTA	FALSE	FALSE	ENST00000640141.1
77084637	77084719	-1	10	ENSG00000156113	553080	553162	77084742	77084660	82	0.7104104280429804	0.7248546767658974	12	553163	558248	GAATTTTCCTTTCGGTGTCTTAGATAGAGTCAGCAGATGCATGCCTG	GGAGGATGCCTCGAATATCATGAGGTAACTCTTGGGGCGCTGCGGAA	TAGATA	GAGGTA	FALSE	FALSE	ENST00000640141.1
77079481	77079550	-1	10	ENSG00000156113	558249	558318	77079573	77079504	69	0.6982561211907699	0.7104104280429804	13	558319	564546	AGCATTGGTTCTTTCTTTTTCAGAGTAATCTCCATAAAGAACTACCA	CAAATGCTGCAGTATCACAACAAGGTAGGAGTGCGAGAGCCCGCTCC	CAGAGT	AAGGTA	FALSE	FALSE	ENST00000640141.1
77073097	77073252	-1	10	ENSG00000156113	564547	564702	77073275	77073120	155	0.6709529681169633	0.6982561211907699	14	564703	598161	CATACCTGCTTTTCTTTCCCCAGGCCCATCTGCTAAACATCCCGAGC	TTCTCCATGAGGTCATTCATAAAGGTAACGTCTCGTCTTATTAGAGC	CAGGCC	AAGGTA	FALSE	FALSE	ENST00000640141.1
77039528	77039637	-1	10	ENSG00000156113	598162	598271	77039660	77039551	109	0.6517526862779637	0.6709529681169633	15	598272	609907	CCGCATGTGTTCCTTTCCTTTAGATTGAGGAAGACACATGGCAGAAA	TCTGTCCTTCCCTACTGTTTGTGAGTAAGTGACCTTTAACTGGATGC	TAGATT	TGAGTA	FALSE	FALSE	ENST00000640141.1
77027823	77027891	-1	10	ENSG00000156113	609908	609976	77027914	77027846	68	0.6397745288004227	0.6517526862779637	16	609977	618699	GAGGCTTCTCCATCTCATTGCAGGCTGTGTTTTGTGAAGCTCAAGCT	CAAGTCTGCCAACCGAGAGAGCCGGTAAGTTTGCGGTGACCCAGCAG	CAGGCT	CCGGTA	FALSE	FALSE	ENST00000640141.1
77019013	77019099	-1	10	ENSG00000156113	618700	618786	77019122	77019036	86	0.6246256825788268	0.6397745288004227	17	618787	625755	GTTTGTTTTTGTTCACTGAGCAGTATATTAATTAATCCTGGAAACCA	AAGTGATGCCAAAGAAGTTAAAAGGTAAGAGTTTATTTTCAACTGGC	CAGTAT	AAGGTA	FALSE	FALSE	ENST00000640141.1
77011967	77012043	-1	10	ENSG00000156113	625756	625832	77012066	77011990	76	0.6112383301039281	0.6246256825788268	18	625833	629605	GTTTTTCCATTCTCTTTCTCCAGGGCATTTTTTTACTGCAAGGCCTG	TAAAAAAATGTGGCTGCAAACGGCGTAAGTAGTGTTTCTCTCCCTGT	CAGGGC	GGCGTA	FALSE	FALSE	ENST00000640141.1
77008185	77008193	-1	10	ENSG00000156113	629606	629614	77008216	77008208	8	0.6098291351065703	0.6112383301039281	19	629615	667731	CTATTTTAACTGCACACTGGTAGTGATATATTGTGAGTAAAACGGGT	ACTGCACACTGGTAGTGATATATTGTGAGTAAAACGGGTTCCCAGCA	TAGTGA	ATTGTG	FALSE	FALSE	ENST00000640141.1
76969974	76970067	-1	10	ENSG00000156113	667732	667825	76970090	76969997	93	0.5934472432622864	0.6098291351065703	20	667826	683874	TCATGAGCTGCCTGTATTTCCAGTTGAAGATGAGCAGCCGTCAACAC	CAACACCTCGCCTAAGCTGATGAGGTAAGGAGAGGGGCTGGTTGCCC	CAGTTG	GAGGTA	FALSE	FALSE	ENST00000640141.1
76953801	76953924	-1	10	ENSG00000156113	683875	683998	76953947	76953824	123	0.5717808701779108	0.5934472432622864	21	683999	688432	TTTTCCTGTCCTTTTCTTCCCAGGCATGACCCCTTGTTAATTCCTGG	AAGGAGATAGAGAAAGTCATCCTGGTGAGTGAGGGACTGTGCATCTG	CAGGCA	CTGGTG	FALSE	FALSE	ENST00000640141.1
76949142	76949366	-1	10	ENSG00000156113	688433	688657	76949389	76949165	224	0.5323234102518937	0.5717808701779108	22	688658	692833	TTACCCACTTCTCCCTGTTGTAGACTCGAAGTGAAGCTGCCATGACC	TTCCCCAAAGTGTCCATATTGCCTGTAAGTCCAAGGTCACATTATTG	TAGACT	CCTGTA	FALSE	FALSE	ENST00000640141.1
76944773	76944965	-1	10	ENSG00000156113	692834	693026	76944988	76944796	192	0.49850273031530734	0.5323234102518937	23	693027	722749	TTTTTCTTTCCTCTATGCCAAAGGGTACGCCATTAAGTCGGGCTGAT	GAGTCTTGCAGGCTAATTCCCAAGGTAAGGACAGCCTGTAATACTTC	AAGGGT	AAGGTA	FALSE	FALSE	ENST00000640141.1
76914936	76915049	-1	10	ENSG00000156113	722750	722863	76915072	76914959	113	0.4785978509776291	0.49850273031530734	24	722864	727702	CTCCTCTGTTTCCTTCCCACTAGGGTTCACACCTCCAGGAATGGATA	ACATCCCCATCATCACTGAACTAGGTAGGGGTCAATGTCAGCTTTGG	TAGGGT	TAGGTA	FALSE	FALSE	ENST00000640141.1
76909966	76910096	-1	10	ENSG00000156113	727703	727833	76910119	76909989	130	0.4556984322705654	0.4785978509776291	25	727834	746079	TTCTTATTTTATGCTTTTTCTAGTGAACGATACTAATGTTCAGTTTT	GTCCTGGACTCACTCATGAGCGCGGTGAGTTATCCTGTTCCCTCCTC	TAGTGA	GCGGTG	FALSE	FALSE	ENST00000640141.1
76891525	76891719	-1	10	ENSG00000156113	746080	746274	76891742	76891548	194	0.4215254535846398	0.4556984322705654	26	746275	748229	CCTCACTTTCTCTCCTTCCCCAGACGTACTTCAATGACAATATCCTC	GATGGGCCATTTGCGGACTTAGGGGTGAGTCCACAGCACCGAGGTCA	CAGACG	GGGGTG	FALSE	FALSE	ENST00000640141.1
76889451	76889569	-1	10	ENSG00000156113	748230	748348	76889592	76889474	118	0.4007398273736128	0.4215254535846398	27	748349	750283	TCTGTTCTTTTGCTGTCTCCCAGGATGGTGGTTGTTATGGTGATCTG	CACCCCCAGTCAGTGCACAAAGAGGTGAGTATTGGTTTCAACTCTGC	CAGGAT	GAGGTG	FALSE	FALSE	ENST00000640141.1
76885240	76887515	-1	10	ENSG00000156113	750284	752559	76887538	76885263	2275	0	0.4007398273736128	28	752560	752582	ACATCTCTGCTTTCCCTGTCCAGGTATGTCATCACCAACCCGCCCTA	ACTATATATAATTATATATATATAACTATATAATTATATATATATAA	CAGGTA	ATAACT	TRUE	FALSE	ENST00000640141.1
77403862	77404023	-1	10	ENSG00000156113	24	185	77404046	77403885	161	0.9680745587943684	1	1	186	152790	ACTCTTGCTCTCTCTGTTGCCAGGAGGCCCAGAAGATTAACAATGGC	CAGACACTGACTGGCAGAGTCCTGGTGAGTCTCCACCCACTTCTCAC	CAGGAG	CTGGTG	FALSE	FALSE	ENST00000638754.1
77251195	77251256	-1	10	ENSG00000156113	152791	152852	77251279	77251218	61	0.9559785841760857	0.9680745587943684	2	152853	219130	GGCATTCTCCTCTTCTTTTACAGGTTGTCTTAGTCTTTGCTCTCAGC	AATATACTTCATAGATTCATCAAAGTGAGTATTCAAATATACTTTCT	CAGGTT	AAAGTG	FALSE	FALSE	ENST00000638754.1
77184823	77184916	-1	10	ENSG00000156113	219131	219224	77184939	77184846	93	0.9375371802498513	0.9559785841760857	3	219225	220514	TTTTTCTTCTTCCTGTCTAATAGCCCAATAGAATCCTGCCAGAATTT	TTCCTTCTCTACTTCGGCTTGCGGGTAAGTTTGTGCAACATTGTTCA	TAGCCC	CGGGTA	FALSE	FALSE	ENST00000638754.1
77183421	77183532	-1	10	ENSG00000156113	220515	220626	77183555	77183444	111	0.9155264723378941	0.9375371802498513	4	220627	282998	TTCTTATTTCTTCTTTCCCCCAGTTTATTGCAGCCAACGATAAATTG	TGTACTTAAACAGAAGTTGGCTTGGTAAGTCAGCCTCTCTTTCCTTC	CAGTTT	TTGGTA	FALSE	FALSE	ENST00000638754.1
77120973	77121048	-1	10	ENSG00000156113	282999	283074	77121071	77120996	75	0.9006543723973826	0.9155264723378941	5	283075	291604	CTCTATTTCATTCTTTTTTCCAGGTTTGAGATTTTTAAGAGCTCTGA	GTTTCTGAATATTCTTAAAACAAGGTAAGATGTTCTTCGTCATATTT	CAGGTT	AAGGTA	FALSE	FALSE	ENST00000638754.1
77112367	77112442	-1	10	ENSG00000156113	291605	291680	77112465	77112390	75	0.8857822724568709	0.9006543723973826	6	291681	293703	TTTGCTTGTTGTCTCTTGCACAGTAATTCCATCAAGCTGGTGAATCT	ACTGCAGCCGGGTTCATCCATTTGGTGAGTAACCTTGAAGACCCTTC	CAGTAA	TTGGTG	FALSE	FALSE	ENST00000638754.1
77110173	77110343	-1	10	ENSG00000156113	293704	293874	77110366	77110196	170	0.852072179258378	0.8857822724568709	7	293875	295474	CTCCCCTGTCCCATTTGCTTTAGGTGGAGAATTCAGGGGACCCATGG	GTCTTCTTCATCCTCGGGGGACTGGTAAAAAAAAATCTTTATTATGA	TAGGTG	CTGGTA	FALSE	FALSE	ENST00000638754.1
77108481	77108572	-1	10	ENSG00000156113	295475	295566	77108595	77108504	91	0.8340273646638905	0.852072179258378	8	295567	313536	TCTTCTGTCTCCTATCTTCTCAGGCCATGTTTGCCAGCTACGTCCCT	CTATAGTGCGGTTAGTGGAAGAAAGTAAGTATGCCAAGAGGTTTTGC	CAGGCC	AAAGTA	FALSE	FALSE	ENST00000638754.1
77090400	77090510	-1	10	ENSG00000156113	313537	313647	77090533	77090423	110	0.8122149514178069	0.8340273646638905	9	313648	324496	TCTAACTGGCCTCTCCTGTTCAGGCACATTGTGGTCTGCGGACACAT	TGTGGAGATCGTTTTTCTTCACAAGTAAGAGCTTCCTACTGCTGTCA	CAGGCA	CAAGTA	FALSE	FALSE	ENST00000638754.1
77079481	77079550	-1	10	ENSG00000156113	324497	324566	77079573	77079504	69	0.7985326194725362	0.8122149514178069	10	324567	330794	AGCATTGGTTCTTTCTTTTTCAGAGTAATCTCCATAAAGAACTACCA	CAAATGCTGCAGTATCACAACAAGGTAGGAGTGCGAGAGCCCGCTCC	CAGAGT	AAGGTA	FALSE	FALSE	ENST00000638754.1
77073097	77073252	-1	10	ENSG00000156113	330795	330950	77073275	77073120	155	0.7677969462621456	0.7985326194725362	11	330951	364409	CATACCTGCTTTTCTTTCCCCAGGCCCATCTGCTAAACATCCCGAGC	TTCTCCATGAGGTCATTCATAAAGGTAACGTCTCGTCTTATTAGAGC	CAGGCC	AAGGTA	FALSE	FALSE	ENST00000638754.1
77039528	77039637	-1	10	ENSG00000156113	364410	364519	77039660	77039551	109	0.7461828276819353	0.7677969462621456	12	364520	376155	CCGCATGTGTTCCTTTCCTTTAGATTGAGGAAGACACATGGCAGAAA	TCTGTCCTTCCCTACTGTTTGTGAGTAAGTGACCTTTAACTGGATGC	TAGATT	TGAGTA	FALSE	FALSE	ENST00000638754.1
77027823	77027891	-1	10	ENSG00000156113	376156	376224	77027914	77027846	68	0.7326987904025382	0.7461828276819353	13	376225	378589	GAGGCTTCTCCATCTCATTGCAGGCTGTGTTTTGTGAAGCTCAAGCT	CAAGTCTGCCAACCGAGAGAGCCGGTAAGTTTGCGGTGACCCAGCAG	CAGGCT	CCGGTA	FALSE	FALSE	ENST00000638754.1
77025446	77025457	-1	10	ENSG00000156113	378590	378601	77025480	77025469	11	0.7305175490779299	0.7326987904025382	14	378602	384947	ATTCTTTTCTTGTCGTTTTGCAGAAGCCGAAAGCGGTATGCACTCTT	GTCGTTTTGCAGAAGCCGAAAGCGGTATGCACTCTTCGTTAACTTTT	CAGAAG	GCGGTA	FALSE	FALSE	ENST00000638754.1
77019013	77019099	-1	10	ENSG00000156113	384948	385034	77019122	77019036	86	0.7134642078128098	0.7305175490779299	15	385035	392003	GTTTGTTTTTGTTCACTGAGCAGTATATTAATTAATCCTGGAAACCA	AAGTGATGCCAAAGAAGTTAAAAGGTAAGAGTTTATTTTCAACTGGC	CAGTAT	AAGGTA	FALSE	FALSE	ENST00000638754.1
77011967	77012043	-1	10	ENSG00000156113	392004	392080	77012066	77011990	76	0.6983938132064247	0.7134642078128098	16	392081	433979	GTTTTTCCATTCTCTTTCTCCAGGGCATTTTTTTACTGCAAGGCCTG	TAAAAAAATGTGGCTGCAAACGGCGTAAGTAGTGTTTCTCTCCCTGT	CAGGGC	GGCGTA	FALSE	FALSE	ENST00000638754.1
76969974	76970067	-1	10	ENSG00000156113	433980	434073	76970090	76969997	93	0.6799524092801903	0.6983938132064247	17	434074	450122	TCATGAGCTGCCTGTATTTCCAGTTGAAGATGAGCAGCCGTCAACAC	CAACACCTCGCCTAAGCTGATGAGGTAAGGAGAGGGGCTGGTTGCCC	CAGTTG	GAGGTA	FALSE	FALSE	ENST00000638754.1
76953801	76953924	-1	10	ENSG00000156113	450123	450246	76953947	76953824	123	0.6555621653777514	0.6799524092801903	18	450247	454680	TTTTCCTGTCCTTTTCTTCCCAGGCATGACCCCTTGTTAATTCCTGG	AAGGAGATAGAGAAAGTCATCCTGGTGAGTGAGGGACTGTGCATCTG	CAGGCA	CTGGTG	FALSE	FALSE	ENST00000638754.1
76949142	76949366	-1	10	ENSG00000156113	454681	454905	76949389	76949165	224	0.61114416022209	0.6555621653777514	19	454906	459081	TTACCCACTTCTCCCTGTTGTAGACTCGAAGTGAAGCTGCCATGACC	TTCCCCAAAGTGTCCATATTGCCTGTAAGTCCAAGGTCACATTATTG	TAGACT	CCTGTA	FALSE	FALSE	ENST00000638754.1
76944773	76944965	-1	10	ENSG00000156113	459082	459274	76944988	76944796	192	0.5730715843743803	0.61114416022209	20	459275	488997	TTTTTCTTTCCTCTATGCCAAAGGGTACGCCATTAAGTCGGGCTGAT	GAGTCTTGCAGGCTAATTCCCAAGGTAAGGACAGCCTGTAATACTTC	AAGGGT	AAGGTA	FALSE	FALSE	ENST00000638754.1
76914936	76915049	-1	10	ENSG00000156113	488998	489111	76915072	76914959	113	0.5506642871306762	0.5730715843743803	21	489112	489909	CTCCTCTGTTTCCTTCCCACTAGGGTTCACACCTCCAGGAATGGATA	ACATCCCCATCATCACTGAACTAGGTAGGGGTCAATGTCAGCTTTGG	TAGGGT	TAGGTA	FALSE	FALSE	ENST00000638754.1
76914057	76914137	-1	10	ENSG00000156113	489910	489990	76914160	76914080	80	0.5348007138607971	0.5506642871306762	22	489991	493950	CCTTAAATGCTGTATCCAATTAGCTAAACCGGGCAAGTTGCCTTTGG	ACATTCTAATGATAACTGAACTGGGTAAGAAGCACTGTTTTCCTTCA	TAGCTA	TGGGTA	FALSE	FALSE	ENST00000638754.1
76909966	76910096	-1	10	ENSG00000156113	493951	494081	76910119	76909989	130	0.5090224072972437	0.5348007138607971	23	494082	512327	TTCTTATTTTATGCTTTTTCTAGTGAACGATACTAATGTTCAGTTTT	GTCCTGGACTCACTCATGAGCGCGGTGAGTTATCCTGTTCCCTCCTC	TAGTGA	GCGGTG	FALSE	FALSE	ENST00000638754.1
76891525	76891719	-1	10	ENSG00000156113	512328	512522	76891742	76891548	194	0.47055324211778704	0.5090224072972437	24	512523	514477	CCTCACTTTCTCTCCTTCCCCAGACGTACTTCAATGACAATATCCTC	GATGGGCCATTTGCGGACTTAGGGGTGAGTCCACAGCACCGAGGTCA	CAGACG	GGGGTG	FALSE	FALSE	ENST00000638754.1
76889451	76889569	-1	10	ENSG00000156113	514478	514596	76889592	76889474	118	0.44715447154471544	0.47055324211778704	25	514597	516531	TCTGTTCTTTTGCTGTCTCCCAGGATGGTGGTTGTTATGGTGATCTG	CACCCCCAGTCAGTGCACAAAGAGGTGAGTATTGGTTTCAACTCTGC	CAGGAT	GAGGTG	FALSE	FALSE	ENST00000638754.1
76885260	76887515	-1	10	ENSG00000156113	516532	518787	76887538	76885283	2255	0	0.44715447154471544	26	518788	518810	ACATCTCTGCTTTCCCTGTCCAGGTATGTCATCACCAACCCGCCCTA	ATAACTATCTCTTTATATAAACTATATATAATTATATATATATAACT	CAGGTA	CTATAT	TRUE	FALSE	ENST00000638754.1
77637265	77637806	-1	10	ENSG00000156113	24	565	77637829	77637288	541	0.9060926922409304	1	1	566	233806	CGGCGCACCCCGCCAGGTCGCGCACAGCGCCCCGAGCCCAGGCGCCT	TGCCACTGCGGGGGCAAGACGAAGGTAACGCGCGCCCCGGGCGCCCG	CGCACA	AAGGTA	FALSE	FALSE	ENST00000640969.1
77403862	77404023	-1	10	ENSG00000156113	233807	233968	77404046	77403885	161	0.8781461551813922	0.9060926922409304	2	233969	386573	ACTCTTGCTCTCTCTGTTGCCAGGAGGCCCAGAAGATTAACAATGGC	CAGACACTGACTGGCAGAGTCCTGGTGAGTCTCCACCCACTTCTCAC	CAGGAG	CTGGTG	FALSE	FALSE	ENST00000640969.1
77251195	77251256	-1	10	ENSG00000156113	386574	386635	77251279	77251218	61	0.8675577156743621	0.8781461551813922	3	386636	452913	GGCATTCTCCTCTTCTTTTACAGGTTGTCTTAGTCTTTGCTCTCAGC	AATATACTTCATAGATTCATCAAAGTGAGTATTCAAATATACTTTCT	CAGGTT	AAAGTG	FALSE	FALSE	ENST00000640969.1
77184823	77184916	-1	10	ENSG00000156113	452914	453007	77184939	77184846	93	0.8514146849505294	0.8675577156743621	4	453008	454297	TTTTTCTTCTTCCTGTCTAATAGCCCAATAGAATCCTGCCAGAATTT	TTCCTTCTCTACTTCGGCTTGCGGGTAAGTTTGTGCAACATTGTTCA	TAGCCC	CGGGTA	FALSE	FALSE	ENST00000640969.1
77183421	77183532	-1	10	ENSG00000156113	454298	454409	77183555	77183444	111	0.8321471966672452	0.8514146849505294	5	454410	516781	TTCTTATTTCTTCTTTCCCCCAGTTTATTGCAGCCAACGATAAATTG	TGTACTTAAACAGAAGTTGGCTTGGTAAGTCAGCCTCTCTTTCCTTC	CAGTTT	TTGGTA	FALSE	FALSE	ENST00000640969.1
77120973	77121048	-1	10	ENSG00000156113	516782	516857	77121071	77120996	75	0.8191286235028641	0.8321471966672452	6	516858	525387	CTCTATTTCATTCTTTTTTCCAGGTTTGAGATTTTTAAGAGCTCTGA	GTTTCTGAATATTCTTAAAACAAGGTAAGATGTTCTTCGTCATATTT	CAGGTT	AAGGTA	FALSE	FALSE	ENST00000640969.1
77112367	77112442	-1	10	ENSG00000156113	525388	525463	77112465	77112390	75	0.8061100503384829	0.8191286235028641	7	525464	527486	TTTGCTTGTTGTCTCTTGCACAGTAATTCCATCAAGCTGGTGAATCT	ACTGCAGCCGGGTTCATCCATTTGGTGAGTAACCTTGAAGACCCTTC	CAGTAA	TTGGTG	FALSE	FALSE	ENST00000640969.1
77110173	77110343	-1	10	ENSG00000156113	527487	527657	77110366	77110196	170	0.776601284499219	0.8061100503384829	8	527658	529257	CTCCCCTGTCCCATTTGCTTTAGGTGGAGAATTCAGGGGACCCATGG	GTCTTCTTCATCCTCGGGGGACTGGTAAAAAAAAATCTTTATTATGA	TAGGTG	CTGGTA	FALSE	FALSE	ENST00000640969.1
77108481	77108572	-1	10	ENSG00000156113	529258	529349	77108595	77108504	91	0.7608054157264363	0.776601284499219	9	529350	547319	TCTTCTGTCTCCTATCTTCTCAGGCCATGTTTGCCAGCTACGTCCCT	CTATAGTGCGGTTAGTGGAAGAAAGTAAGTATGCCAAGAGGTTTTGC	CAGGCC	AAAGTA	FALSE	FALSE	ENST00000640969.1
77090400	77090510	-1	10	ENSG00000156113	547320	547430	77090533	77090423	110	0.7417115084186774	0.7608054157264363	10	547431	551236	TCTAACTGGCCTCTCCTGTTCAGGCACATTGTGGTCTGCGGACACAT	TGTGGAGATCGTTTTTCTTCACAAGTAAGAGCTTCCTACTGCTGTCA	CAGGCA	CAAGTA	FALSE	FALSE	ENST00000640969.1
77086488	77086593	-1	10	ENSG00000156113	551237	551342	77086616	77086511	105	0.7234855059885437	0.7417115084186774	11	551343	553110	CGATTTCTTCTCTCCCTGTGTAGCATCTCCCCCAACCTGGAGCTTGA	CCACATGATCTTGCAAGAGTCAAGGTAAGGAGGAAGAGGTGACTTCT	TAGCAT	AAGGTA	FALSE	FALSE	ENST00000640969.1
77084637	77084719	-1	10	ENSG00000156113	553111	553193	77084742	77084660	82	0.709251865995487	0.7234855059885437	12	553194	558279	GAATTTTCCTTTCGGTGTCTTAGATAGAGTCAGCAGATGCATGCCTG	GGAGGATGCCTCGAATATCATGAGGTAACTCTTGGGGCGCTGCGGAA	TAGATA	GAGGTA	FALSE	FALSE	ENST00000640969.1
77079481	77079550	-1	10	ENSG00000156113	558280	558349	77079573	77079504	69	0.6972747786842561	0.709251865995487	13	558350	564577	AGCATTGGTTCTTTCTTTTTCAGAGTAATCTCCATAAAGAACTACCA	CAAATGCTGCAGTATCACAACAAGGTAGGAGTGCGAGAGCCCGCTCC	CAGAGT	AAGGTA	FALSE	FALSE	ENST00000640969.1
77073097	77073252	-1	10	ENSG00000156113	564578	564733	77073275	77073120	155	0.6703697274778684	0.6972747786842561	14	564734	598192	CATACCTGCTTTTCTTTCCCCAGGCCCATCTGCTAAACATCCCGAGC	TTCTCCATGAGGTCATTCATAAAGGTAACGTCTCGTCTTATTAGAGC	CAGGCC	AAGGTA	FALSE	FALSE	ENST00000640969.1
77039528	77039637	-1	10	ENSG00000156113	598193	598302	77039660	77039551	109	0.6514494011456344	0.6703697274778684	15	598303	609938	CCGCATGTGTTCCTTTCCTTTAGATTGAGGAAGACACATGGCAGAAA	TCTGTCCTTCCCTACTGTTTGTGAGTAAGTGACCTTTAACTGGATGC	TAGATT	TGAGTA	FALSE	FALSE	ENST00000640969.1
77027823	77027891	-1	10	ENSG00000156113	609939	610007	77027914	77027846	68	0.6396458948099288	0.6514494011456344	16	610008	618730	GAGGCTTCTCCATCTCATTGCAGGCTGTGTTTTGTGAAGCTCAAGCT	CAAGTCTGCCAACCGAGAGAGCCGGTAAGTTTGCGGTGACCCAGCAG	CAGGCT	CCGGTA	FALSE	FALSE	ENST00000640969.1
77019013	77019099	-1	10	ENSG00000156113	618731	618817	77019122	77019036	86	0.6247179309147717	0.6396458948099288	17	618818	625786	GTTTGTTTTTGTTCACTGAGCAGTATATTAATTAATCCTGGAAACCA	AAGTGATGCCAAAGAAGTTAAAAGGTAAGAGTTTATTTTCAACTGGC	CAGTAT	AAGGTA	FALSE	FALSE	ENST00000640969.1
77011967	77012043	-1	10	ENSG00000156113	625787	625863	77012066	77011990	76	0.6115257767748654	0.6247179309147717	18	625864	663256	GTTTTTCCATTCTCTTTCTCCAGGGCATTTTTTTACTGCAAGGCCTG	TAAAAAAATGTGGCTGCAAACGGCGTAAGTAGTGTTTCTCTCCCTGT	CAGGGC	GGCGTA	FALSE	FALSE	ENST00000640969.1
76974487	76974573	-1	10	ENSG00000156113	663257	663343	76974596	76974510	86	0.5965978128797084	0.6115257767748654	19	663344	667762	CTTTTCTCCTTATTGTTTGGCAGTCAAGGTTGCAGCTAGATCACGCT	ATTCTCGGCTTGTGACCGAGCCAGGTGAAGGAAGACTGGGACCCATT	CAGTCA	CAGGTG	FALSE	FALSE	ENST00000640969.1
76969974	76970067	-1	10	ENSG00000156113	667763	667856	76970090	76969997	93	0.5804547821558756	0.5965978128797084	20	667857	683905	TCATGAGCTGCCTGTATTTCCAGTTGAAGATGAGCAGCCGTCAACAC	CAACACCTCGCCTAAGCTGATGAGGTAAGGAGAGGGGCTGGTTGCCC	CAGTTG	GAGGTA	FALSE	FALSE	ENST00000640969.1
76953801	76953924	-1	10	ENSG00000156113	683906	684029	76953947	76953824	123	0.5591043221662906	0.5804547821558756	21	684030	688463	TTTTCCTGTCCTTTTCTTCCCAGGCATGACCCCTTGTTAATTCCTGG	AAGGAGATAGAGAAAGTCATCCTGGTGAGTGAGGGACTGTGCATCTG	CAGGCA	CTGGTG	FALSE	FALSE	ENST00000640969.1
76949142	76949366	-1	10	ENSG00000156113	688464	688688	76949389	76949165	224	0.5202221836486721	0.5591043221662906	22	688689	692864	TTACCCACTTCTCCCTGTTGTAGACTCGAAGTGAAGCTGCCATGACC	TTCCCCAAAGTGTCCATATTGCCTGTAAGTCCAAGGTCACATTATTG	TAGACT	CCTGTA	FALSE	FALSE	ENST00000640969.1
76944773	76944965	-1	10	ENSG00000156113	692865	693057	76944988	76944796	192	0.48689463634785624	0.5202221836486721	23	693058	722780	TTTTTCTTTCCTCTATGCCAAAGGGTACGCCATTAAGTCGGGCTGAT	GAGTCTTGCAGGCTAATTCCCAAGGTAAGGACAGCCTGTAATACTTC	AAGGGT	AAGGTA	FALSE	FALSE	ENST00000640969.1
76914936	76915049	-1	10	ENSG00000156113	722781	722894	76915072	76914959	113	0.46727998611352195	0.48689463634785624	24	722895	727733	CTCCTCTGTTTCCTTCCCACTAGGGTTCACACCTCCAGGAATGGATA	ACATCCCCATCATCACTGAACTAGGTAGGGGTCAATGTCAGCTTTGG	TAGGGT	TAGGTA	FALSE	FALSE	ENST00000640969.1
76909966	76910096	-1	10	ENSG00000156113	727734	727864	76910119	76909989	130	0.4447144592952612	0.46727998611352195	25	727865	746110	TTCTTATTTTATGCTTTTTCTAGTGAACGATACTAATGTTCAGTTTT	GTCCTGGACTCACTCATGAGCGCGGTGAGTTATCCTGTTCCCTCCTC	TAGTGA	GCGGTG	FALSE	FALSE	ENST00000640969.1
76891525	76891719	-1	10	ENSG00000156113	746111	746305	76891742	76891548	194	0.4110397500433952	0.4447144592952612	26	746306	748260	CCTCACTTTCTCTCCTTCCCCAGACGTACTTCAATGACAATATCCTC	GATGGGCCATTTGCGGACTTAGGGGTGAGTCCACAGCACCGAGGTCA	CAGACG	GGGGTG	FALSE	FALSE	ENST00000640969.1
76889451	76889569	-1	10	ENSG00000156113	748261	748379	76889592	76889474	118	0.3905571949314355	0.4110397500433952	27	748380	750314	TCTGTTCTTTTGCTGTCTCCCAGGATGGTGGTTGTTATGGTGATCTG	CACCCCCAGTCAGTGCACAAAGAGGTGAGTATTGGTTTCAACTCTGC	CAGGAT	GAGGTG	FALSE	FALSE	ENST00000640969.1
76885265	76887515	-1	10	ENSG00000156113	750315	752565	76887538	76885288	2250	0	0.3905571949314355	28	752566	752588	ACATCTCTGCTTTCCCTGTCCAGGTATGTCATCACCAACCCGCCCTA	TATGTATAACTATCTCTTTATATAAACTATATATAATTATATATATA	CAGGTA	ATAAAC	TRUE	FALSE	ENST00000640969.1
77403862	77404023	-1	10	ENSG00000156113	24	185	77404046	77403885	161	0.9672364672364673	1	1	186	152790	ACTCTTGCTCTCTCTGTTGCCAGGAGGCCCAGAAGATTAACAATGGC	CAGACACTGACTGGCAGAGTCCTGGTGAGTCTCCACCCACTTCTCAC	CAGGAG	CTGGTG	FALSE	FALSE	ENST00000638751.1
77251195	77251256	-1	10	ENSG00000156113	152791	152852	77251279	77251218	61	0.9548229548229549	0.9672364672364673	2	152853	282998	GGCATTCTCCTCTTCTTTTACAGGTTGTCTTAGTCTTTGCTCTCAGC	AATATACTTCATAGATTCATCAAAGTGAGTATTCAAATATACTTTCT	CAGGTT	AAAGTG	FALSE	FALSE	ENST00000638751.1
77120973	77121048	-1	10	ENSG00000156113	282999	283074	77121071	77120996	75	0.9395604395604396	0.9548229548229549	3	283075	291604	CTCTATTTCATTCTTTTTTCCAGGTTTGAGATTTTTAAGAGCTCTGA	GTTTCTGAATATTCTTAAAACAAGGTAAGATGTTCTTCGTCATATTT	CAGGTT	AAGGTA	FALSE	FALSE	ENST00000638751.1
77112367	77112442	-1	10	ENSG00000156113	291605	291680	77112465	77112390	75	0.9242979242979243	0.9395604395604396	4	291681	293703	TTTGCTTGTTGTCTCTTGCACAGTAATTCCATCAAGCTGGTGAATCT	ACTGCAGCCGGGTTCATCCATTTGGTGAGTAACCTTGAAGACCCTTC	CAGTAA	TTGGTG	FALSE	FALSE	ENST00000638751.1
77110173	77110343	-1	10	ENSG00000156113	293704	293874	77110366	77110196	170	0.8897028897028897	0.9242979242979243	5	293875	295474	CTCCCCTGTCCCATTTGCTTTAGGTGGAGAATTCAGGGGACCCATGG	GTCTTCTTCATCCTCGGGGGACTGGTAAAAAAAAATCTTTATTATGA	TAGGTG	CTGGTA	FALSE	FALSE	ENST00000638751.1
77108481	77108572	-1	10	ENSG00000156113	295475	295566	77108595	77108504	91	0.8711843711843712	0.8897028897028897	6	295567	313536	TCTTCTGTCTCCTATCTTCTCAGGCCATGTTTGCCAGCTACGTCCCT	CTATAGTGCGGTTAGTGGAAGAAAGTAAGTATGCCAAGAGGTTTTGC	CAGGCC	AAAGTA	FALSE	FALSE	ENST00000638751.1
77090400	77090510	-1	10	ENSG00000156113	313537	313647	77090533	77090423	110	0.8487993487993488	0.8711843711843712	7	313648	317453	TCTAACTGGCCTCTCCTGTTCAGGCACATTGTGGTCTGCGGACACAT	TGTGGAGATCGTTTTTCTTCACAAGTAAGAGCTTCCTACTGCTGTCA	CAGGCA	CAAGTA	FALSE	FALSE	ENST00000638751.1
77086488	77086593	-1	10	ENSG00000156113	317454	317559	77086616	77086511	105	0.8274318274318274	0.8487993487993488	8	317560	319327	CGATTTCTTCTCTCCCTGTGTAGCATCTCCCCCAACCTGGAGCTTGA	CCACATGATCTTGCAAGAGTCAAGGTAAGGAGGAAGAGGTGACTTCT	TAGCAT	AAGGTA	FALSE	FALSE	ENST00000638751.1
77084637	77084719	-1	10	ENSG00000156113	319328	319410	77084742	77084660	82	0.8107448107448108	0.8274318274318274	9	319411	324496	GAATTTTCCTTTCGGTGTCTTAGATAGAGTCAGCAGATGCATGCCTG	GGAGGATGCCTCGAATATCATGAGGTAACTCTTGGGGCGCTGCGGAA	TAGATA	GAGGTA	FALSE	FALSE	ENST00000638751.1
77079481	77079550	-1	10	ENSG00000156113	324497	324566	77079573	77079504	69	0.7967032967032968	0.8107448107448108	10	324567	330794	AGCATTGGTTCTTTCTTTTTCAGAGTAATCTCCATAAAGAACTACCA	CAAATGCTGCAGTATCACAACAAGGTAGGAGTGCGAGAGCCCGCTCC	CAGAGT	AAGGTA	FALSE	FALSE	ENST00000638751.1
77073097	77073252	-1	10	ENSG00000156113	330795	330950	77073275	77073120	155	0.7651607651607651	0.7967032967032968	11	330951	364409	CATACCTGCTTTTCTTTCCCCAGGCCCATCTGCTAAACATCCCGAGC	TTCTCCATGAGGTCATTCATAAAGGTAACGTCTCGTCTTATTAGAGC	CAGGCC	AAGGTA	FALSE	FALSE	ENST00000638751.1
77039528	77039637	-1	10	ENSG00000156113	364410	364519	77039660	77039551	109	0.742979242979243	0.7651607651607651	12	364520	376155	CCGCATGTGTTCCTTTCCTTTAGATTGAGGAAGACACATGGCAGAAA	TCTGTCCTTCCCTACTGTTTGTGAGTAAGTGACCTTTAACTGGATGC	TAGATT	TGAGTA	FALSE	FALSE	ENST00000638751.1
77027823	77027891	-1	10	ENSG00000156113	376156	376224	77027914	77027846	68	0.7291412291412291	0.742979242979243	13	376225	384947	GAGGCTTCTCCATCTCATTGCAGGCTGTGTTTTGTGAAGCTCAAGCT	CAAGTCTGCCAACCGAGAGAGCCGGTAAGTTTGCGGTGACCCAGCAG	CAGGCT	CCGGTA	FALSE	FALSE	ENST00000638751.1
77019013	77019099	-1	10	ENSG00000156113	384948	385034	77019122	77019036	86	0.7116402116402116	0.7291412291412291	14	385035	392003	GTTTGTTTTTGTTCACTGAGCAGTATATTAATTAATCCTGGAAACCA	AAGTGATGCCAAAGAAGTTAAAAGGTAAGAGTTTATTTTCAACTGGC	CAGTAT	AAGGTA	FALSE	FALSE	ENST00000638751.1
77011967	77012043	-1	10	ENSG00000156113	392004	392080	77012066	77011990	76	0.6961741961741962	0.7116402116402116	15	392081	395853	GTTTTTCCATTCTCTTTCTCCAGGGCATTTTTTTACTGCAAGGCCTG	TAAAAAAATGTGGCTGCAAACGGCGTAAGTAGTGTTTCTCTCCCTGT	CAGGGC	GGCGTA	FALSE	FALSE	ENST00000638751.1
77008185	77008193	-1	10	ENSG00000156113	395854	395862	77008216	77008208	8	0.6945461945461946	0.6961741961741962	16	395863	433979	CTATTTTAACTGCACACTGGTAGTGATATATTGTGAGTAAAACGGGT	ACTGCACACTGGTAGTGATATATTGTGAGTAAAACGGGTTCCCAGCA	TAGTGA	ATTGTG	FALSE	FALSE	ENST00000638751.1
76969974	76970067	-1	10	ENSG00000156113	433980	434073	76970090	76969997	93	0.6756206756206756	0.6945461945461946	17	434074	450122	TCATGAGCTGCCTGTATTTCCAGTTGAAGATGAGCAGCCGTCAACAC	CAACACCTCGCCTAAGCTGATGAGGTAAGGAGAGGGGCTGGTTGCCC	CAGTTG	GAGGTA	FALSE	FALSE	ENST00000638751.1
76953801	76953924	-1	10	ENSG00000156113	450123	450246	76953947	76953824	123	0.6505901505901506	0.6756206756206756	18	450247	454680	TTTTCCTGTCCTTTTCTTCCCAGGCATGACCCCTTGTTAATTCCTGG	AAGGAGATAGAGAAAGTCATCCTGGTGAGTGAGGGACTGTGCATCTG	CAGGCA	CTGGTG	FALSE	FALSE	ENST00000638751.1
76949142	76949366	-1	10	ENSG00000156113	454681	454905	76949389	76949165	224	0.6050061050061051	0.6505901505901506	19	454906	459081	TTACCCACTTCTCCCTGTTGTAGACTCGAAGTGAAGCTGCCATGACC	TTCCCCAAAGTGTCCATATTGCCTGTAAGTCCAAGGTCACATTATTG	TAGACT	CCTGTA	FALSE	FALSE	ENST00000638751.1
76944773	76944965	-1	10	ENSG00000156113	459082	459274	76944988	76944796	192	0.5659340659340659	0.6050061050061051	20	459275	488997	TTTTTCTTTCCTCTATGCCAAAGGGTACGCCATTAAGTCGGGCTGAT	GAGTCTTGCAGGCTAATTCCCAAGGTAAGGACAGCCTGTAATACTTC	AAGGGT	AAGGTA	FALSE	FALSE	ENST00000638751.1
76914936	76915049	-1	10	ENSG00000156113	488998	489111	76915072	76914959	113	0.5429385429385429	0.5659340659340659	21	489112	493950	CTCCTCTGTTTCCTTCCCACTAGGGTTCACACCTCCAGGAATGGATA	ACATCCCCATCATCACTGAACTAGGTAGGGGTCAATGTCAGCTTTGG	TAGGGT	TAGGTA	FALSE	FALSE	ENST00000638751.1
76909966	76910096	-1	10	ENSG00000156113	493951	494081	76910119	76909989	130	0.5164835164835164	0.5429385429385429	22	494082	512327	TTCTTATTTTATGCTTTTTCTAGTGAACGATACTAATGTTCAGTTTT	GTCCTGGACTCACTCATGAGCGCGGTGAGTTATCCTGTTCCCTCCTC	TAGTGA	GCGGTG	FALSE	FALSE	ENST00000638751.1
76891525	76891719	-1	10	ENSG00000156113	512328	512522	76891742	76891548	194	0.477004477004477	0.5164835164835164	23	512523	514477	CCTCACTTTCTCTCCTTCCCCAGACGTACTTCAATGACAATATCCTC	GATGGGCCATTTGCGGACTTAGGGGTGAGTCCACAGCACCGAGGTCA	CAGACG	GGGGTG	FALSE	FALSE	ENST00000638751.1
76889451	76889569	-1	10	ENSG00000156113	514478	514596	76889592	76889474	118	0.45299145299145294	0.477004477004477	24	514597	516531	TCTGTTCTTTTGCTGTCTCCCAGGATGGTGGTTGTTATGGTGATCTG	CACCCCCAGTCAGTGCACAAAGAGGTGAGTATTGGTTTCAACTCTGC	CAGGAT	GAGGTG	FALSE	FALSE	ENST00000638751.1
76885289	76887515	-1	10	ENSG00000156113	516532	518758	76887538	76885312	2226	0	0.45299145299145294	25	518759	518781	ACATCTCTGCTTTCCCTGTCCAGGTATGTCATCACCAACCCGCCCTA	GTCCCTCTATATATTGATTTATATTATGTATAACTATCTCTTTATAT	CAGGTA	TATTAT	TRUE	FALSE	ENST00000638751.1
77637265	77637722	-1	10	ENSG00000156113	24	481	77637745	77637288	457	0.9174792343806428	1	1	482	233722	GCGGCAGCAGTAGCAGCAATATGGCTGTTGATGGGTGTTTGGGGTGG	TGCCACTGCGGGGGCAAGACGAAGGTAACGCGCGCCCCGGGCGCCCG	ATGGCT	AAGGTA	FALSE	FALSE	ENST00000639406.1
77403862	77404023	-1	10	ENSG00000156113	233723	233884	77404046	77403885	161	0.8884073672806068	0.9174792343806428	2	233885	386489	ACTCTTGCTCTCTCTGTTGCCAGGAGGCCCAGAAGATTAACAATGGC	CAGACACTGACTGGCAGAGTCCTGGTGAGTCTCCACCCACTTCTCAC	CAGGAG	CTGGTG	FALSE	FALSE	ENST00000639406.1
77251195	77251256	-1	10	ENSG00000156113	386490	386551	77251279	77251218	61	0.877392560491152	0.8884073672806068	3	386552	452829	GGCATTCTCCTCTTCTTTTACAGGTTGTCTTAGTCTTTGCTCTCAGC	AATATACTTCATAGATTCATCAAAGTGAGTATTCAAATATACTTTCT	CAGGTT	AAAGTG	FALSE	FALSE	ENST00000639406.1
77184823	77184916	-1	10	ENSG00000156113	452830	452923	77184939	77184846	93	0.8605994944023113	0.877392560491152	4	452924	454213	TTTTTCTTCTTCCTGTCTAATAGCCCAATAGAATCCTGCCAGAATTT	TTCCTTCTCTACTTCGGCTTGCGGGTAAGTTTGTGCAACATTGTTCA	TAGCCC	CGGGTA	FALSE	FALSE	ENST00000639406.1
77183421	77183532	-1	10	ENSG00000156113	454214	454325	77183555	77183444	111	0.840556157457566	0.8605994944023113	5	454326	516697	TTCTTATTTCTTCTTTCCCCCAGTTTATTGCAGCCAACGATAAATTG	TGTACTTAAACAGAAGTTGGCTTGGTAAGTCAGCCTCTCTTTCCTTC	CAGTTT	TTGGTA	FALSE	FALSE	ENST00000639406.1
77120973	77121048	-1	10	ENSG00000156113	516698	516773	77121071	77120996	75	0.8270133622246298	0.840556157457566	6	516774	525303	CTCTATTTCATTCTTTTTTCCAGGTTTGAGATTTTTAAGAGCTCTGA	GTTTCTGAATATTCTTAAAACAAGGTAAGATGTTCTTCGTCATATTT	CAGGTT	AAGGTA	FALSE	FALSE	ENST00000639406.1
77112367	77112442	-1	10	ENSG00000156113	525304	525379	77112465	77112390	75	0.8134705669916937	0.8270133622246298	7	525380	527402	TTTGCTTGTTGTCTCTTGCACAGTAATTCCATCAAGCTGGTGAATCT	ACTGCAGCCGGGTTCATCCATTTGGTGAGTAACCTTGAAGACCCTTC	CAGTAA	TTGGTG	FALSE	FALSE	ENST00000639406.1
77110173	77110343	-1	10	ENSG00000156113	527403	527573	77110366	77110196	170	0.7827735644637053	0.8134705669916937	8	527574	529173	CTCCCCTGTCCCATTTGCTTTAGGTGGAGAATTCAGGGGACCCATGG	GTCTTCTTCATCCTCGGGGGACTGGTAAAAAAAAATCTTTATTATGA	TAGGTG	CTGGTA	FALSE	FALSE	ENST00000639406.1
77108481	77108572	-1	10	ENSG00000156113	529174	529265	77108595	77108504	91	0.7663416395810763	0.7827735644637053	9	529266	547235	TCTTCTGTCTCCTATCTTCTCAGGCCATGTTTGCCAGCTACGTCCCT	CTATAGTGCGGTTAGTGGAAGAAAGTAAGTATGCCAAGAGGTTTTGC	CAGGCC	AAAGTA	FALSE	FALSE	ENST00000639406.1
77090400	77090510	-1	10	ENSG00000156113	547236	547346	77090533	77090423	110	0.7464788732394366	0.7663416395810763	10	547347	551152	TCTAACTGGCCTCTCCTGTTCAGGCACATTGTGGTCTGCGGACACAT	TGTGGAGATCGTTTTTCTTCACAAGTAAGAGCTTCCTACTGCTGTCA	CAGGCA	CAAGTA	FALSE	FALSE	ENST00000639406.1
77086488	77086593	-1	10	ENSG00000156113	551153	551258	77086616	77086511	105	0.727518959913326	0.7464788732394366	11	551259	553026	CGATTTCTTCTCTCCCTGTGTAGCATCTCCCCCAACCTGGAGCTTGA	CCACATGATCTTGCAAGAGTCAAGGTAAGGAGGAAGAGGTGACTTCT	TAGCAT	AAGGTA	FALSE	FALSE	ENST00000639406.1
77084637	77084719	-1	10	ENSG00000156113	553027	553109	77084742	77084660	82	0.7127121704586493	0.727518959913326	12	553110	558195	GAATTTTCCTTTCGGTGTCTTAGATAGAGTCAGCAGATGCATGCCTG	GGAGGATGCCTCGAATATCATGAGGTAACTCTTGGGGCGCTGCGGAA	TAGATA	GAGGTA	FALSE	FALSE	ENST00000639406.1
77079481	77079550	-1	10	ENSG00000156113	558196	558265	77079573	77079504	69	0.7002527988443481	0.7127121704586493	13	558266	564493	AGCATTGGTTCTTTCTTTTTCAGAGTAATCTCCATAAAGAACTACCA	CAAATGCTGCAGTATCACAACAAGGTAGGAGTGCGAGAGCCCGCTCC	CAGAGT	AAGGTA	FALSE	FALSE	ENST00000639406.1
77073097	77073252	-1	10	ENSG00000156113	564494	564649	77073275	77073120	155	0.6722643553629469	0.7002527988443481	14	564650	598108	CATACCTGCTTTTCTTTCCCCAGGCCCATCTGCTAAACATCCCGAGC	TTCTCCATGAGGTCATTCATAAAGGTAACGTCTCGTCTTATTAGAGC	CAGGCC	AAGGTA	FALSE	FALSE	ENST00000639406.1
77039528	77039637	-1	10	ENSG00000156113	598109	598218	77039660	77039551	109	0.6525821596244131	0.6722643553629469	15	598219	609854	CCGCATGTGTTCCTTTCCTTTAGATTGAGGAAGACACATGGCAGAAA	TCTGTCCTTCCCTACTGTTTGTGAGTAAGTGACCTTTAACTGGATGC	TAGATT	TGAGTA	FALSE	FALSE	ENST00000639406.1
77027823	77027891	-1	10	ENSG00000156113	609855	609923	77027914	77027846	68	0.6403033586132177	0.6525821596244131	16	609924	618646	GAGGCTTCTCCATCTCATTGCAGGCTGTGTTTTGTGAAGCTCAAGCT	CAAGTCTGCCAACCGAGAGAGCCGGTAAGTTTGCGGTGACCCAGCAG	CAGGCT	CCGGTA	FALSE	FALSE	ENST00000639406.1
77019013	77019099	-1	10	ENSG00000156113	618647	618733	77019122	77019036	86	0.6247742867461177	0.6403033586132177	17	618734	625702	GTTTGTTTTTGTTCACTGAGCAGTATATTAATTAATCCTGGAAACCA	AAGTGATGCCAAAGAAGTTAAAAGGTAAGAGTTTATTTTCAACTGGC	CAGTAT	AAGGTA	FALSE	FALSE	ENST00000639406.1
77011967	77012043	-1	10	ENSG00000156113	625703	625779	77012066	77011990	76	0.6110509209100758	0.6247742867461177	18	625780	629552	GTTTTTCCATTCTCTTTCTCCAGGGCATTTTTTTACTGCAAGGCCTG	TAAAAAAATGTGGCTGCAAACGGCGTAAGTAGTGTTTCTCTCCCTGT	CAGGGC	GGCGTA	FALSE	FALSE	ENST00000639406.1
77008185	77008193	-1	10	ENSG00000156113	629553	629561	77008216	77008208	8	0.6096063560852294	0.6110509209100758	19	629562	667678	CTATTTTAACTGCACACTGGTAGTGATATATTGTGAGTAAAACGGGT	ACTGCACACTGGTAGTGATATATTGTGAGTAAAACGGGTTCCCAGCA	TAGTGA	ATTGTG	FALSE	FALSE	ENST00000639406.1
76969974	76970067	-1	10	ENSG00000156113	667679	667772	76970090	76969997	93	0.5928132899963886	0.6096063560852294	20	667773	683821	TCATGAGCTGCCTGTATTTCCAGTTGAAGATGAGCAGCCGTCAACAC	CAACACCTCGCCTAAGCTGATGAGGTAAGGAGAGGGGCTGGTTGCCC	CAGTTG	GAGGTA	FALSE	FALSE	ENST00000639406.1
76953801	76953924	-1	10	ENSG00000156113	683822	683945	76953947	76953824	123	0.5706031058143735	0.5928132899963886	21	683946	688379	TTTTCCTGTCCTTTTCTTCCCAGGCATGACCCCTTGTTAATTCCTGG	AAGGAGATAGAGAAAGTCATCCTGGTGAGTGAGGGACTGTGCATCTG	CAGGCA	CTGGTG	FALSE	FALSE	ENST00000639406.1
76949142	76949366	-1	10	ENSG00000156113	688380	688604	76949389	76949165	224	0.5301552907186711	0.5706031058143735	22	688605	692780	TTACCCACTTCTCCCTGTTGTAGACTCGAAGTGAAGCTGCCATGACC	TTCCCCAAAGTGTCCATATTGCCTGTAAGTCCAAGGTCACATTATTG	TAGACT	CCTGTA	FALSE	FALSE	ENST00000639406.1
76944773	76944965	-1	10	ENSG00000156113	692781	692973	76944988	76944796	192	0.4954857349223546	0.5301552907186711	23	692974	722696	TTTTTCTTTCCTCTATGCCAAAGGGTACGCCATTAAGTCGGGCTGAT	GAGTCTTGCAGGCTAATTCCCAAGGTAAGGACAGCCTGTAATACTTC	AAGGGT	AAGGTA	FALSE	FALSE	ENST00000639406.1
76914936	76915049	-1	10	ENSG00000156113	722697	722810	76915072	76914959	113	0.47508125677139756	0.4954857349223546	24	722811	723608	CTCCTCTGTTTCCTTCCCACTAGGGTTCACACCTCCAGGAATGGATA	ACATCCCCATCATCACTGAACTAGGTAGGGGTCAATGTCAGCTTTGG	TAGGGT	TAGGTA	FALSE	FALSE	ENST00000639406.1
76914057	76914137	-1	10	ENSG00000156113	723609	723689	76914160	76914080	80	0.4606356085229325	0.47508125677139756	25	723690	727649	CCTTAAATGCTGTATCCAATTAGCTAAACCGGGCAAGTTGCCTTTGG	ACATTCTAATGATAACTGAACTGGGTAAGAAGCACTGTTTTCCTTCA	TAGCTA	TGGGTA	FALSE	FALSE	ENST00000639406.1
76909966	76910096	-1	10	ENSG00000156113	727650	727780	76910119	76909989	130	0.43716143011917663	0.4606356085229325	26	727781	746026	TTCTTATTTTATGCTTTTTCTAGTGAACGATACTAATGTTCAGTTTT	GTCCTGGACTCACTCATGAGCGCGGTGAGTTATCCTGTTCCCTCCTC	TAGTGA	GCGGTG	FALSE	FALSE	ENST00000639406.1
76891525	76891719	-1	10	ENSG00000156113	746027	746221	76891742	76891548	194	0.4021307331166486	0.43716143011917663	27	746222	748176	CCTCACTTTCTCTCCTTCCCCAGACGTACTTCAATGACAATATCCTC	GATGGGCCATTTGCGGACTTAGGGGTGAGTCCACAGCACCGAGGTCA	CAGACG	GGGGTG	FALSE	FALSE	ENST00000639406.1
76889451	76889569	-1	10	ENSG00000156113	748177	748295	76889592	76889474	118	0.3808234019501625	0.4021307331166486	28	748296	750230	TCTGTTCTTTTGCTGTCTCCCAGGATGGTGGTTGTTATGGTGATCTG	CACCCCCAGTCAGTGCACAAAGAGGTGAGTATTGGTTTCAACTCTGC	CAGGAT	GAGGTG	FALSE	FALSE	ENST00000639406.1
76885406	76887515	-1	10	ENSG00000156113	750231	752340	76887538	76885429	2109	0	0.3808234019501625	29	752341	752363	ACATCTCTGCTTTCCCTGTCCAGGTATGTCATCACCAACCCGCCCTA	CCCCCACACCAAAGACAGGGGCAGCGTAGTATTCAAACCAGTATTGT	CAGGTA	CAGCGT	TRUE	FALSE	ENST00000639406.1
77637265	77637447	-1	10	ENSG00000156113	24	206	77637470	77637288	182	0.9495705181490718	1	1	207	233447	CGTCCTCGGTCCACGAGCCCAAGATGGATGCGCTCATCATCCCGGTG	TGCCACTGCGGGGGCAAGACGAAGGTAACGCGCGCCCCGGGCGCCCG	AAGATG	AAGGTA	FALSE	FALSE	ENST00000639823.1
77403862	77404023	-1	10	ENSG00000156113	233448	233609	77404046	77403885	161	0.9049598226655583	0.9495705181490718	2	233610	386214	ACTCTTGCTCTCTCTGTTGCCAGGAGGCCCAGAAGATTAACAATGGC	CAGACACTGACTGGCAGAGTCCTGGTGAGTCTCCACCCACTTCTCAC	CAGGAG	CTGGTG	FALSE	FALSE	ENST00000639823.1
77251195	77251256	-1	10	ENSG00000156113	386215	386276	77251279	77251218	61	0.888057633693544	0.9049598226655583	3	386277	452554	GGCATTCTCCTCTTCTTTTACAGGTTGTCTTAGTCTTTGCTCTCAGC	AATATACTTCATAGATTCATCAAAGTGAGTATTCAAATATACTTTCT	CAGGTT	AAAGTG	FALSE	FALSE	ENST00000639823.1
77184823	77184916	-1	10	ENSG00000156113	452555	452648	77184939	77184846	93	0.8622887226378498	0.888057633693544	4	452649	453938	TTTTTCTTCTTCCTGTCTAATAGCCCAATAGAATCCTGCCAGAATTT	TTCCTTCTCTACTTCGGCTTGCGGGTAAGTTTGTGCAACATTGTTCA	TAGCCC	CGGGTA	FALSE	FALSE	ENST00000639823.1
77183421	77183532	-1	10	ENSG00000156113	453939	454050	77183555	77183444	111	0.8315322804100859	0.8622887226378498	5	454051	516422	TTCTTATTTCTTCTTTCCCCCAGTTTATTGCAGCCAACGATAAATTG	TGTACTTAAACAGAAGTTGGCTTGGTAAGTCAGCCTCTCTTTCCTTC	CAGTTT	TTGGTA	FALSE	FALSE	ENST00000639823.1
77120973	77121048	-1	10	ENSG00000156113	516423	516498	77121071	77120996	75	0.8107509005264616	0.8315322804100859	6	516499	525028	CTCTATTTCATTCTTTTTTCCAGGTTTGAGATTTTTAAGAGCTCTGA	GTTTCTGAATATTCTTAAAACAAGGTAAGATGTTCTTCGTCATATTT	CAGGTT	AAGGTA	FALSE	FALSE	ENST00000639823.1
77112367	77112442	-1	10	ENSG00000156113	525029	525104	77112465	77112390	75	0.7899695206428373	0.8107509005264616	7	525105	527127	TTTGCTTGTTGTCTCTTGCACAGTAATTCCATCAAGCTGGTGAATCT	ACTGCAGCCGGGTTCATCCATTTGGTGAGTAACCTTGAAGACCCTTC	CAGTAA	TTGGTG	FALSE	FALSE	ENST00000639823.1
77110173	77110343	-1	10	ENSG00000156113	527128	527298	77110366	77110196	170	0.7428650595732891	0.7899695206428373	8	527299	528898	CTCCCCTGTCCCATTTGCTTTAGGTGGAGAATTCAGGGGACCCATGG	GTCTTCTTCATCCTCGGGGGACTGGTAAAAAAAAATCTTTATTATGA	TAGGTG	CTGGTA	FALSE	FALSE	ENST00000639823.1
77108481	77108572	-1	10	ENSG00000156113	528899	528990	77108595	77108504	91	0.7176503186478249	0.7428650595732891	9	528991	546960	TCTTCTGTCTCCTATCTTCTCAGGCCATGTTTGCCAGCTACGTCCCT	CTATAGTGCGGTTAGTGGAAGAAAGTAAGTATGCCAAGAGGTTTTGC	CAGGCC	AAAGTA	FALSE	FALSE	ENST00000639823.1
77090400	77090510	-1	10	ENSG00000156113	546961	547071	77090533	77090423	110	0.687170961485176	0.7176503186478249	10	547072	550877	TCTAACTGGCCTCTCCTGTTCAGGCACATTGTGGTCTGCGGACACAT	TGTGGAGATCGTTTTTCTTCACAAGTAAGAGCTTCCTACTGCTGTCA	CAGGCA	CAAGTA	FALSE	FALSE	ENST00000639823.1
77086488	77086593	-1	10	ENSG00000156113	550878	550983	77086616	77086511	105	0.658077029648102	0.687170961485176	11	550984	552751	CGATTTCTTCTCTCCCTGTGTAGCATCTCCCCCAACCTGGAGCTTGA	CCACATGATCTTGCAAGAGTCAAGGTAAGGAGGAAGAGGTGACTTCT	TAGCAT	AAGGTA	FALSE	FALSE	ENST00000639823.1
77084637	77084719	-1	10	ENSG00000156113	552752	552834	77084742	77084660	82	0.6353560543086727	0.658077029648102	12	552835	557920	GAATTTTCCTTTCGGTGTCTTAGATAGAGTCAGCAGATGCATGCCTG	GGAGGATGCCTCGAATATCATGAGGTAACTCTTGGGGCGCTGCGGAA	TAGATA	GAGGTA	FALSE	FALSE	ENST00000639823.1
77079481	77079550	-1	10	ENSG00000156113	557921	557990	77079573	77079504	69	0.6162371848157384	0.6353560543086727	13	557991	564218	AGCATTGGTTCTTTCTTTTTCAGAGTAATCTCCATAAAGAACTACCA	CAAATGCTGCAGTATCACAACAAGGTAGGAGTGCGAGAGCCCGCTCC	CAGAGT	AAGGTA	FALSE	FALSE	ENST00000639823.1
77073097	77073252	-1	10	ENSG00000156113	564219	564374	77073275	77073120	155	0.5732889997229149	0.6162371848157384	14	564375	597833	CATACCTGCTTTTCTTTCCCCAGGCCCATCTGCTAAACATCCCGAGC	TTCTCCATGAGGTCATTCATAAAGGTAACGTCTCGTCTTATTAGAGC	CAGGCC	AAGGTA	FALSE	FALSE	ENST00000639823.1
77039528	77039637	-1	10	ENSG00000156113	597834	597943	77039660	77039551	109	0.543086727625381	0.5732889997229149	15	597944	609579	CCGCATGTGTTCCTTTCCTTTAGATTGAGGAAGACACATGGCAGAAA	TCTGTCCTTCCCTACTGTTTGTGAGTAAGTGACCTTTAACTGGATGC	TAGATT	TGAGTA	FALSE	FALSE	ENST00000639823.1
77027823	77027891	-1	10	ENSG00000156113	609580	609648	77027914	77027846	68	0.5242449431975617	0.543086727625381	16	609649	612013	GAGGCTTCTCCATCTCATTGCAGGCTGTGTTTTGTGAAGCTCAAGCT	CAAGTCTGCCAACCGAGAGAGCCGGTAAGTTTGCGGTGACCCAGCAG	CAGGCT	CCGGTA	FALSE	FALSE	ENST00000639823.1
77025446	77025457	-1	10	ENSG00000156113	612014	612025	77025480	77025469	11	0.5211970074812968	0.5242449431975617	17	612026	618371	ATTCTTTTCTTGTCGTTTTGCAGAAGCCGAAAGCGGTATGCACTCTT	GTCGTTTTGCAGAAGCCGAAAGCGGTATGCACTCTTCGTTAACTTTT	CAGAAG	GCGGTA	FALSE	FALSE	ENST00000639823.1
77019013	77019099	-1	10	ENSG00000156113	618372	618458	77019122	77019036	86	0.4973676918814076	0.5211970074812968	18	618459	625427	GTTTGTTTTTGTTCACTGAGCAGTATATTAATTAATCCTGGAAACCA	AAGTGATGCCAAAGAAGTTAAAAGGTAAGAGTTTATTTTCAACTGGC	CAGTAT	AAGGTA	FALSE	FALSE	ENST00000639823.1
77011967	77012043	-1	10	ENSG00000156113	625428	625504	77012066	77011990	76	0.4763092269326683	0.4973676918814076	19	625505	662897	GTTTTTCCATTCTCTTTCTCCAGGGCATTTTTTTACTGCAAGGCCTG	TAAAAAAATGTGGCTGCAAACGGCGTAAGTAGTGTTTCTCTCCCTGT	CAGGGC	GGCGTA	FALSE	FALSE	ENST00000639823.1
76974487	76974573	-1	10	ENSG00000156113	662898	662984	76974596	76974510	86	0.4524799113327792	0.4763092269326683	20	662985	667403	CTTTTCTCCTTATTGTTTGGCAGTCAAGGTTGCAGCTAGATCACGCT	ATTCTCGGCTTGTGACCGAGCCAGGTGAAGGAAGACTGGGACCCATT	CAGTCA	CAGGTG	FALSE	FALSE	ENST00000639823.1
76969974	76970067	-1	10	ENSG00000156113	667404	667497	76970090	76969997	93	0.4267110002770851	0.4524799113327792	21	667498	683546	TCATGAGCTGCCTGTATTTCCAGTTGAAGATGAGCAGCCGTCAACAC	CAACACCTCGCCTAAGCTGATGAGGTAAGGAGAGGGGCTGGTTGCCC	CAGTTG	GAGGTA	FALSE	FALSE	ENST00000639823.1
76953801	76953924	-1	10	ENSG00000156113	683547	683670	76953947	76953824	123	0.39262953726794125	0.4267110002770851	22	683671	688104	TTTTCCTGTCCTTTTCTTCCCAGGCATGACCCCTTGTTAATTCCTGG	AAGGAGATAGAGAAAGTCATCCTGGTGAGTGAGGGACTGTGCATCTG	CAGGCA	CTGGTG	FALSE	FALSE	ENST00000639823.1
76949142	76949366	-1	10	ENSG00000156113	688105	688329	76949389	76949165	224	0.33056248268218347	0.39262953726794125	23	688330	692505	TTACCCACTTCTCCCTGTTGTAGACTCGAAGTGAAGCTGCCATGACC	TTCCCCAAAGTGTCCATATTGCCTGTAAGTCCAAGGTCACATTATTG	TAGACT	CCTGTA	FALSE	FALSE	ENST00000639823.1
76944773	76944965	-1	10	ENSG00000156113	692506	692698	76944988	76944796	192	0.27736215018010524	0.33056248268218347	24	692699	722421	TTTTTCTTTCCTCTATGCCAAAGGGTACGCCATTAAGTCGGGCTGAT	GAGTCTTGCAGGCTAATTCCCAAGGTAAGGACAGCCTGTAATACTTC	AAGGGT	AAGGTA	FALSE	FALSE	ENST00000639823.1
76914936	76915049	-1	10	ENSG00000156113	722422	722535	76915072	76914959	113	0.24605153782211142	0.27736215018010524	25	722536	727374	CTCCTCTGTTTCCTTCCCACTAGGGTTCACACCTCCAGGAATGGATA	ACATCCCCATCATCACTGAACTAGGTAGGGGTCAATGTCAGCTTTGG	TAGGGT	TAGGTA	FALSE	FALSE	ENST00000639823.1
76909966	76910096	-1	10	ENSG00000156113	727375	727505	76910119	76909989	130	0.21003047935716268	0.24605153782211142	26	727506	745751	TTCTTATTTTATGCTTTTTCTAGTGAACGATACTAATGTTCAGTTTT	GTCCTGGACTCACTCATGAGCGCGGTGAGTTATCCTGTTCCCTCCTC	TAGTGA	GCGGTG	FALSE	FALSE	ENST00000639823.1
76891525	76891719	-1	10	ENSG00000156113	745752	745946	76891742	76891548	194	0.1562759767248545	0.21003047935716268	27	745947	747901	CCTCACTTTCTCTCCTTCCCCAGACGTACTTCAATGACAATATCCTC	GATGGGCCATTTGCGGACTTAGGGGTGAGTCCACAGCACCGAGGTCA	CAGACG	GGGGTG	FALSE	FALSE	ENST00000639823.1
76889451	76889569	-1	10	ENSG00000156113	747902	748020	76889592	76889474	118	0.12357993904128572	0.1562759767248545	28	748021	749955	TCTGTTCTTTTGCTGTCTCCCAGGATGGTGGTTGTTATGGTGATCTG	CACCCCCAGTCAGTGCACAAAGAGGTGAGTATTGGTTTCAACTCTGC	CAGGAT	GAGGTG	FALSE	FALSE	ENST00000639823.1
76887069	76887515	-1	10	ENSG00000156113	749956	750402	76887538	76887092	446	0	0.12357993904128572	29	750403	750425	ACATCTCTGCTTTCCCTGTCCAGGTATGTCATCACCAACCCGCCCTA	AAAACCCTTGAGCACAACAGCAAATAAGCAGACGGACCAAAAGTTAT	CAGGTA	AAATAA	TRUE	FALSE	ENST00000639823.1
77637265	77637738	-1	10	ENSG00000156113	24	497	77637761	77637288	473	0.8699477591421501	1	1	498	233738	CGCGGCGGCGGCGGCGGCGGCAGCAGTAGCAGCAATATGGCTGTTGA	TGCCACTGCGGGGGCAAGACGAAGGTAACGCGCGCCCCGGGCGCCCG	CAGCAG	AAGGTA	FALSE	FALSE	ENST00000640834.1
77403862	77404023	-1	10	ENSG00000156113	233739	233900	77404046	77403885	161	0.8256805059114655	0.8699477591421501	2	233901	386505	ACTCTTGCTCTCTCTGTTGCCAGGAGGCCCAGAAGATTAACAATGGC	CAGACACTGACTGGCAGAGTCCTGGTGAGTCTCCACCCACTTCTCAC	CAGGAG	CTGGTG	FALSE	FALSE	ENST00000640834.1
77251195	77251256	-1	10	ENSG00000156113	386506	386567	77251279	77251218	61	0.808908441022821	0.8256805059114655	3	386568	452845	GGCATTCTCCTCTTCTTTTACAGGTTGTCTTAGTCTTTGCTCTCAGC	AATATACTTCATAGATTCATCAAAGTGAGTATTCAAATATACTTTCT	CAGGTT	AAAGTG	FALSE	FALSE	ENST00000640834.1
77184823	77184916	-1	10	ENSG00000156113	452846	452939	77184939	77184846	93	0.7833379158647237	0.808908441022821	4	452940	454229	TTTTTCTTCTTCCTGTCTAATAGCCCAATAGAATCCTGCCAGAATTT	TTCCTTCTCTACTTCGGCTTGCGGGTAAGTTTGTGCAACATTGTTCA	TAGCCC	CGGGTA	FALSE	FALSE	ENST00000640834.1
77183421	77183532	-1	10	ENSG00000156113	454230	454341	77183555	77183444	111	0.7528182568050591	0.7833379158647237	5	454342	516713	TTCTTATTTCTTCTTTCCCCCAGTTTATTGCAGCCAACGATAAATTG	TGTACTTAAACAGAAGTTGGCTTGGTAAGTCAGCCTCTCTTTCCTTC	CAGTTT	TTGGTA	FALSE	FALSE	ENST00000640834.1
77120973	77121048	-1	10	ENSG00000156113	516714	516789	77121071	77120996	75	0.732196865548529	0.7528182568050591	6	516790	525319	CTCTATTTCATTCTTTTTTCCAGGTTTGAGATTTTTAAGAGCTCTGA	GTTTCTGAATATTCTTAAAACAAGGTAAGATGTTCTTCGTCATATTT	CAGGTT	AAGGTA	FALSE	FALSE	ENST00000640834.1
77112367	77112442	-1	10	ENSG00000156113	525320	525395	77112465	77112390	75	0.7115754742919989	0.732196865548529	7	525396	527418	TTTGCTTGTTGTCTCTTGCACAGTAATTCCATCAAGCTGGTGAATCT	ACTGCAGCCGGGTTCATCCATTTGGTGAGTAACCTTGAAGACCCTTC	CAGTAA	TTGGTG	FALSE	FALSE	ENST00000640834.1
77110173	77110343	-1	10	ENSG00000156113	527419	527589	77110366	77110196	170	0.6648336541105306	0.7115754742919989	8	527590	529384	CTCCCCTGTCCCATTTGCTTTAGGTGGAGAATTCAGGGGACCCATGG	GTCTTCTTCATCCTCGGGGGACTGGTAAAAAAAAATCTTTATTATGA	TAGGTG	CTGGTA	FALSE	FALSE	ENST00000640834.1
77108286	77108377	-1	10	ENSG00000156113	529385	529476	77108400	77108309	91	0.6398130327192741	0.6648336541105306	9	529477	547251	GTTTCTTTGTTTCATGCATGTAGGCAATGTTTGCCCGCTACGTGCCC	TTTTAACAAACATGGAGGCAGAAAGTAAGTCAGTTGCATCAGAAAAG	TAGGCA	AAAGTA	FALSE	FALSE	ENST00000640834.1
77090400	77090510	-1	10	ENSG00000156113	547252	547362	77090533	77090423	110	0.60956832554303	0.6398130327192741	10	547363	551168	TCTAACTGGCCTCTCCTGTTCAGGCACATTGTGGTCTGCGGACACAT	TGTGGAGATCGTTTTTCTTCACAAGTAAGAGCTTCCTACTGCTGTCA	CAGGCA	CAAGTA	FALSE	FALSE	ENST00000640834.1
77086488	77086593	-1	10	ENSG00000156113	551169	551274	77086616	77086511	105	0.5806983777838879	0.60956832554303	11	551275	553042	CGATTTCTTCTCTCCCTGTGTAGCATCTCCCCCAACCTGGAGCTTGA	CCACATGATCTTGCAAGAGTCAAGGTAAGGAGGAAGAGGTGACTTCT	TAGCAT	AAGGTA	FALSE	FALSE	ENST00000640834.1
77084637	77084719	-1	10	ENSG00000156113	553043	553125	77084742	77084660	82	0.5581523233434149	0.5806983777838879	12	553126	558211	GAATTTTCCTTTCGGTGTCTTAGATAGAGTCAGCAGATGCATGCCTG	GGAGGATGCCTCGAATATCATGAGGTAACTCTTGGGGCGCTGCGGAA	TAGATA	GAGGTA	FALSE	FALSE	ENST00000640834.1
77079481	77079550	-1	10	ENSG00000156113	558212	558281	77079573	77079504	69	0.5391806433874071	0.5581523233434149	13	558282	564509	AGCATTGGTTCTTTCTTTTTCAGAGTAATCTCCATAAAGAACTACCA	CAAATGCTGCAGTATCACAACAAGGTAGGAGTGCGAGAGCCCGCTCC	CAGAGT	AAGGTA	FALSE	FALSE	ENST00000640834.1
77073097	77073252	-1	10	ENSG00000156113	564510	564665	77073275	77073120	155	0.496563101457245	0.5391806433874071	14	564666	598124	CATACCTGCTTTTCTTTCCCCAGGCCCATCTGCTAAACATCCCGAGC	TTCTCCATGAGGTCATTCATAAAGGTAACGTCTCGTCTTATTAGAGC	CAGGCC	AAGGTA	FALSE	FALSE	ENST00000640834.1
77039528	77039637	-1	10	ENSG00000156113	598125	598234	77039660	77039551	109	0.4665933461644213	0.496563101457245	15	598235	609870	CCGCATGTGTTCCTTTCCTTTAGATTGAGGAAGACACATGGCAGAAA	TCTGTCCTTCCCTACTGTTTGTGAGTAAGTGACCTTTAACTGGATGC	TAGATT	TGAGTA	FALSE	FALSE	ENST00000640834.1
77027823	77027891	-1	10	ENSG00000156113	609871	609939	77027914	77027846	68	0.4478966180918339	0.4665933461644213	16	609940	618662	GAGGCTTCTCCATCTCATTGCAGGCTGTGTTTTGTGAAGCTCAAGCT	CAAGTCTGCCAACCGAGAGAGCCGGTAAGTTTGCGGTGACCCAGCAG	CAGGCT	CCGGTA	FALSE	FALSE	ENST00000640834.1
77019013	77019099	-1	10	ENSG00000156113	618663	618749	77019122	77019036	86	0.4242507561176794	0.4478966180918339	17	618750	625718	GTTTGTTTTTGTTCACTGAGCAGTATATTAATTAATCCTGGAAACCA	AAGTGATGCCAAAGAAGTTAAAAGGTAAGAGTTTATTTTCAACTGGC	CAGTAT	AAGGTA	FALSE	FALSE	ENST00000640834.1
77011967	77012043	-1	10	ENSG00000156113	625719	625795	77012066	77011990	76	0.4033544129777289	0.4242507561176794	18	625796	667694	GTTTTTCCATTCTCTTTCTCCAGGGCATTTTTTTACTGCAAGGCCTG	TAAAAAAATGTGGCTGCAAACGGCGTAAGTAGTGTTTCTCTCCCTGT	CAGGGC	GGCGTA	FALSE	FALSE	ENST00000640834.1
76969974	76970067	-1	10	ENSG00000156113	667695	667788	76970090	76969997	93	0.37778388781963157	0.4033544129777289	19	667789	683837	TCATGAGCTGCCTGTATTTCCAGTTGAAGATGAGCAGCCGTCAACAC	CAACACCTCGCCTAAGCTGATGAGGTAAGGAGAGGGGCTGGTTGCCC	CAGTTG	GAGGTA	FALSE	FALSE	ENST00000640834.1
76953801	76953924	-1	10	ENSG00000156113	683838	683961	76953947	76953824	123	0.3439648061589222	0.37778388781963157	20	683962	688395	TTTTCCTGTCCTTTTCTTCCCAGGCATGACCCCTTGTTAATTCCTGG	AAGGAGATAGAGAAAGTCATCCTGGTGAGTGAGGGACTGTGCATCTG	CAGGCA	CTGGTG	FALSE	FALSE	ENST00000640834.1
76949142	76949366	-1	10	ENSG00000156113	688396	688620	76949389	76949165	224	0.2823755842727522	0.3439648061589222	21	688621	692796	TTACCCACTTCTCCCTGTTGTAGACTCGAAGTGAAGCTGCCATGACC	TTCCCCAAAGTGTCCATATTGCCTGTAAGTCCAAGGTCACATTATTG	TAGACT	CCTGTA	FALSE	FALSE	ENST00000640834.1
76944773	76944965	-1	10	ENSG00000156113	692797	692989	76944988	76944796	192	0.2295848226560352	0.2823755842727522	22	692990	722712	TTTTTCTTTCCTCTATGCCAAAGGGTACGCCATTAAGTCGGGCTGAT	GAGTCTTGCAGGCTAATTCCCAAGGTAAGGACAGCCTGTAATACTTC	AAGGGT	AAGGTA	FALSE	FALSE	ENST00000640834.1
76914936	76915049	-1	10	ENSG00000156113	722713	722826	76915072	76914959	113	0.19851525982952978	0.2295848226560352	23	722827	727665	CTCCTCTGTTTCCTTCCCACTAGGGTTCACACCTCCAGGAATGGATA	ACATCCCCATCATCACTGAACTAGGTAGGGGTCAATGTCAGCTTTGG	TAGGGT	TAGGTA	FALSE	FALSE	ENST00000640834.1
76909966	76910096	-1	10	ENSG00000156113	727666	727796	76910119	76909989	130	0.16277151498487763	0.19851525982952978	24	727797	746042	TTCTTATTTTATGCTTTTTCTAGTGAACGATACTAATGTTCAGTTTT	GTCCTGGACTCACTCATGAGCGCGGTGAGTTATCCTGTTCCCTCCTC	TAGTGA	GCGGTG	FALSE	FALSE	ENST00000640834.1
76891525	76891719	-1	10	ENSG00000156113	746043	746237	76891742	76891548	194	0.10943084960131977	0.16277151498487763	25	746238	748192	CCTCACTTTCTCTCCTTCCCCAGACGTACTTCAATGACAATATCCTC	GATGGGCCATTTGCGGACTTAGGGGTGAGTCCACAGCACCGAGGTCA	CAGACG	GGGGTG	FALSE	FALSE	ENST00000640834.1
76889451	76889569	-1	10	ENSG00000156113	748193	748311	76889592	76889474	118	0.07698652735771239	0.10943084960131977	26	748312	750246	TCTGTTCTTTTGCTGTCTCCCAGGATGGTGGTTGTTATGGTGATCTG	CACCCCCAGTCAGTGCACAAAGAGGTGAGTATTGGTTTCAACTCTGC	CAGGAT	GAGGTG	FALSE	FALSE	ENST00000640834.1
76887235	76887515	-1	10	ENSG00000156113	750247	750527	76887538	76887258	280	0	0.07698652735771239	27	750528	750550	ACATCTCTGCTTTCCCTGTCCAGGTATGTCATCACCAACCCGCCCTA	ATCCACCGCCACTGTGTGAAACTGTATCTGCCACTCATTTCCCCAGT	CAGGTA	CTGTAT	TRUE	FALSE	ENST00000640834.1
77637265	77637642	-1	10	ENSG00000156113	24	401	77637665	77637288	377	0.8962004405286343	1	1	402	233642	GCGCCGGCTGCCCGTTGCTAGCTATGGCAAATGGTGGCGGCGGCGGC	TGCCACTGCGGGGGCAAGACGAAGGTAACGCGCGCCCCGGGCGCCCG	GCTATG	AAGGTA	FALSE	FALSE	ENST00000626620.3
77403862	77404023	-1	10	ENSG00000156113	233643	233804	77404046	77403885	161	0.8518722466960352	0.8962004405286343	2	233805	386409	ACTCTTGCTCTCTCTGTTGCCAGGAGGCCCAGAAGATTAACAATGGC	CAGACACTGACTGGCAGAGTCCTGGTGAGTCTCCACCCACTTCTCAC	CAGGAG	CTGGTG	FALSE	FALSE	ENST00000626620.3
77251195	77251256	-1	10	ENSG00000156113	386410	386471	77251279	77251218	61	0.8350770925110133	0.8518722466960352	3	386472	452749	GGCATTCTCCTCTTCTTTTACAGGTTGTCTTAGTCTTTGCTCTCAGC	AATATACTTCATAGATTCATCAAAGTGAGTATTCAAATATACTTTCT	CAGGTT	AAAGTG	FALSE	FALSE	ENST00000626620.3
77184823	77184916	-1	10	ENSG00000156113	452750	452843	77184939	77184846	93	0.8094713656387665	0.8350770925110133	4	452844	454133	TTTTTCTTCTTCCTGTCTAATAGCCCAATAGAATCCTGCCAGAATTT	TTCCTTCTCTACTTCGGCTTGCGGGTAAGTTTGTGCAACATTGTTCA	TAGCCC	CGGGTA	FALSE	FALSE	ENST00000626620.3
77183421	77183532	-1	10	ENSG00000156113	454134	454245	77183555	77183444	111	0.7789096916299559	0.8094713656387665	5	454246	516617	TTCTTATTTCTTCTTTCCCCCAGTTTATTGCAGCCAACGATAAATTG	TGTACTTAAACAGAAGTTGGCTTGGTAAGTCAGCCTCTCTTTCCTTC	CAGTTT	TTGGTA	FALSE	FALSE	ENST00000626620.3
77120973	77121048	-1	10	ENSG00000156113	516618	516693	77121071	77120996	75	0.7582599118942731	0.7789096916299559	6	516694	525223	CTCTATTTCATTCTTTTTTCCAGGTTTGAGATTTTTAAGAGCTCTGA	GTTTCTGAATATTCTTAAAACAAGGTAAGATGTTCTTCGTCATATTT	CAGGTT	AAGGTA	FALSE	FALSE	ENST00000626620.3
77112367	77112442	-1	10	ENSG00000156113	525224	525299	77112465	77112390	75	0.7376101321585903	0.7582599118942731	7	525300	527322	TTTGCTTGTTGTCTCTTGCACAGTAATTCCATCAAGCTGGTGAATCT	ACTGCAGCCGGGTTCATCCATTTGGTGAGTAACCTTGAAGACCCTTC	CAGTAA	TTGGTG	FALSE	FALSE	ENST00000626620.3
77110173	77110343	-1	10	ENSG00000156113	527323	527493	77110366	77110196	170	0.6908039647577093	0.7376101321585903	8	527494	529093	CTCCCCTGTCCCATTTGCTTTAGGTGGAGAATTCAGGGGACCCATGG	GTCTTCTTCATCCTCGGGGGACTGGTAAAAAAAAATCTTTATTATGA	TAGGTG	CTGGTA	FALSE	FALSE	ENST00000626620.3
77108481	77108572	-1	10	ENSG00000156113	529094	529185	77108595	77108504	91	0.6657488986784141	0.6908039647577093	9	529186	547155	TCTTCTGTCTCCTATCTTCTCAGGCCATGTTTGCCAGCTACGTCCCT	CTATAGTGCGGTTAGTGGAAGAAAGTAAGTATGCCAAGAGGTTTTGC	CAGGCC	AAAGTA	FALSE	FALSE	ENST00000626620.3
77090400	77090510	-1	10	ENSG00000156113	547156	547266	77090533	77090423	110	0.6354625550660793	0.6657488986784141	10	547267	551072	TCTAACTGGCCTCTCCTGTTCAGGCACATTGTGGTCTGCGGACACAT	TGTGGAGATCGTTTTTCTTCACAAGTAAGAGCTTCCTACTGCTGTCA	CAGGCA	CAAGTA	FALSE	FALSE	ENST00000626620.3
77086488	77086593	-1	10	ENSG00000156113	551073	551178	77086616	77086511	105	0.6065528634361234	0.6354625550660793	11	551179	552946	CGATTTCTTCTCTCCCTGTGTAGCATCTCCCCCAACCTGGAGCTTGA	CCACATGATCTTGCAAGAGTCAAGGTAAGGAGGAAGAGGTGACTTCT	TAGCAT	AAGGTA	FALSE	FALSE	ENST00000626620.3
77084637	77084719	-1	10	ENSG00000156113	552947	553029	77084742	77084660	82	0.5839757709251101	0.6065528634361234	12	553030	558115	GAATTTTCCTTTCGGTGTCTTAGATAGAGTCAGCAGATGCATGCCTG	GGAGGATGCCTCGAATATCATGAGGTAACTCTTGGGGCGCTGCGGAA	TAGATA	GAGGTA	FALSE	FALSE	ENST00000626620.3
77079481	77079550	-1	10	ENSG00000156113	558116	558185	77079573	77079504	69	0.5649779735682819	0.5839757709251101	13	558186	564413	AGCATTGGTTCTTTCTTTTTCAGAGTAATCTCCATAAAGAACTACCA	CAAATGCTGCAGTATCACAACAAGGTAGGAGTGCGAGAGCCCGCTCC	CAGAGT	AAGGTA	FALSE	FALSE	ENST00000626620.3
77073097	77073252	-1	10	ENSG00000156113	564414	564569	77073275	77073120	155	0.5223017621145374	0.5649779735682819	14	564570	598028	CATACCTGCTTTTCTTTCCCCAGGCCCATCTGCTAAACATCCCGAGC	TTCTCCATGAGGTCATTCATAAAGGTAACGTCTCGTCTTATTAGAGC	CAGGCC	AAGGTA	FALSE	FALSE	ENST00000626620.3
77039528	77039637	-1	10	ENSG00000156113	598029	598138	77039660	77039551	109	0.4922907488986784	0.5223017621145374	15	598139	609774	CCGCATGTGTTCCTTTCCTTTAGATTGAGGAAGACACATGGCAGAAA	TCTGTCCTTCCCTACTGTTTGTGAGTAAGTGACCTTTAACTGGATGC	TAGATT	TGAGTA	FALSE	FALSE	ENST00000626620.3
77027823	77027891	-1	10	ENSG00000156113	609775	609843	77027914	77027846	68	0.473568281938326	0.4922907488986784	16	609844	618566	GAGGCTTCTCCATCTCATTGCAGGCTGTGTTTTGTGAAGCTCAAGCT	CAAGTCTGCCAACCGAGAGAGCCGGTAAGTTTGCGGTGACCCAGCAG	CAGGCT	CCGGTA	FALSE	FALSE	ENST00000626620.3
77019013	77019099	-1	10	ENSG00000156113	618567	618653	77019122	77019036	86	0.4498898678414097	0.473568281938326	17	618654	625622	GTTTGTTTTTGTTCACTGAGCAGTATATTAATTAATCCTGGAAACCA	AAGTGATGCCAAAGAAGTTAAAAGGTAAGAGTTTATTTTCAACTGGC	CAGTAT	AAGGTA	FALSE	FALSE	ENST00000626620.3
77011967	77012043	-1	10	ENSG00000156113	625623	625699	77012066	77011990	76	0.42896475770925113	0.4498898678414097	18	625700	667598	GTTTTTCCATTCTCTTTCTCCAGGGCATTTTTTTACTGCAAGGCCTG	TAAAAAAATGTGGCTGCAAACGGCGTAAGTAGTGTTTCTCTCCCTGT	CAGGGC	GGCGTA	FALSE	FALSE	ENST00000626620.3
76969974	76970067	-1	10	ENSG00000156113	667599	667692	76970090	76969997	93	0.4033590308370044	0.42896475770925113	19	667693	683741	TCATGAGCTGCCTGTATTTCCAGTTGAAGATGAGCAGCCGTCAACAC	CAACACCTCGCCTAAGCTGATGAGGTAAGGAGAGGGGCTGGTTGCCC	CAGTTG	GAGGTA	FALSE	FALSE	ENST00000626620.3
76953801	76953924	-1	10	ENSG00000156113	683742	683865	76953947	76953824	123	0.3694933920704846	0.4033590308370044	20	683866	685506	TTTTCCTGTCCTTTTCTTCCCAGGCATGACCCCTTGTTAATTCCTGG	AAGGAGATAGAGAAAGTCATCCTGGTGAGTGAGGGACTGTGCATCTG	CAGGCA	CTGGTG	FALSE	FALSE	ENST00000626620.3
76952037	76952159	-1	10	ENSG00000156113	685507	685629	76952182	76952060	122	0.33590308370044053	0.3694933920704846	21	685630	688299	CCTGATGTTACCACTTGTGGCAGGTCACAGGCTGGATGCCGTATCTG	GCCAGCATAAAAAAGTTTAAGGAGGTGAGTTACTACTTCTATCCTAT	CAGGTC	GAGGTG	FALSE	FALSE	ENST00000626620.3
76949142	76949366	-1	10	ENSG00000156113	688300	688524	76949389	76949165	224	0.2742290748898678	0.33590308370044053	22	688525	692700	TTACCCACTTCTCCCTGTTGTAGACTCGAAGTGAAGCTGCCATGACC	TTCCCCAAAGTGTCCATATTGCCTGTAAGTCCAAGGTCACATTATTG	TAGACT	CCTGTA	FALSE	FALSE	ENST00000626620.3
76944773	76944965	-1	10	ENSG00000156113	692701	692893	76944988	76944796	192	0.22136563876651982	0.2742290748898678	23	692894	722616	TTTTTCTTTCCTCTATGCCAAAGGGTACGCCATTAAGTCGGGCTGAT	GAGTCTTGCAGGCTAATTCCCAAGGTAAGGACAGCCTGTAATACTTC	AAGGGT	AAGGTA	FALSE	FALSE	ENST00000626620.3
76914936	76915049	-1	10	ENSG00000156113	722617	722730	76915072	76914959	113	0.1902533039647577	0.22136563876651982	24	722731	727569	CTCCTCTGTTTCCTTCCCACTAGGGTTCACACCTCCAGGAATGGATA	ACATCCCCATCATCACTGAACTAGGTAGGGGTCAATGTCAGCTTTGG	TAGGGT	TAGGTA	FALSE	FALSE	ENST00000626620.3
76909966	76910096	-1	10	ENSG00000156113	727570	727700	76910119	76909989	130	0.15446035242290745	0.1902533039647577	25	727701	745946	TTCTTATTTTATGCTTTTTCTAGTGAACGATACTAATGTTCAGTTTT	GTCCTGGACTCACTCATGAGCGCGGTGAGTTATCCTGTTCCCTCCTC	TAGTGA	GCGGTG	FALSE	FALSE	ENST00000626620.3
76891525	76891719	-1	10	ENSG00000156113	745947	746141	76891742	76891548	194	0.10104625550660795	0.15446035242290745	26	746142	748096	CCTCACTTTCTCTCCTTCCCCAGACGTACTTCAATGACAATATCCTC	GATGGGCCATTTGCGGACTTAGGGGTGAGTCCACAGCACCGAGGTCA	CAGACG	GGGGTG	FALSE	FALSE	ENST00000626620.3
76889451	76889569	-1	10	ENSG00000156113	748097	748215	76889592	76889474	118	0.06855726872246692	0.10104625550660795	27	748216	750150	TCTGTTCTTTTGCTGTCTCCCAGGATGGTGGTTGTTATGGTGATCTG	CACCCCCAGTCAGTGCACAAAGAGGTGAGTATTGGTTTCAACTCTGC	CAGGAT	GAGGTG	FALSE	FALSE	ENST00000626620.3
76887266	76887515	-1	10	ENSG00000156113	750151	750400	76887538	76887289	249	0	0.06855726872246692	28	750401	750423	ACATCTCTGCTTTCCCTGTCCAGGTATGTCATCACCAACCCGCCCTA	TACGTGCAGGAAGAGCGGCTTTGATATGTGTATCCACCGCCACTGTG	CAGGTA	TGATAT	TRUE	FALSE	ENST00000626620.3
77637265	77637642	-1	10	ENSG00000156113	24	401	77637665	77637288	377	0.8979426096372496	1	1	402	233642	GCGCCGGCTGCCCGTTGCTAGCTATGGCAAATGGTGGCGGCGGCGGC	TGCCACTGCGGGGGCAAGACGAAGGTAACGCGCGCCCCGGGCGCCCG	GCTATG	AAGGTA	FALSE	FALSE	ENST00000638759.1
77403862	77404023	-1	10	ENSG00000156113	233643	233804	77404046	77403885	161	0.8543584190579318	0.8979426096372496	2	233805	386409	ACTCTTGCTCTCTCTGTTGCCAGGAGGCCCAGAAGATTAACAATGGC	CAGACACTGACTGGCAGAGTCCTGGTGAGTCTCCACCCACTTCTCAC	CAGGAG	CTGGTG	FALSE	FALSE	ENST00000638759.1
77251195	77251256	-1	10	ENSG00000156113	386410	386471	77251279	77251218	61	0.8378451543042772	0.8543584190579318	3	386472	452749	GGCATTCTCCTCTTCTTTTACAGGTTGTCTTAGTCTTTGCTCTCAGC	AATATACTTCATAGATTCATCAAAGTGAGTATTCAAATATACTTTCT	CAGGTT	AAAGTG	FALSE	FALSE	ENST00000638759.1
77184823	77184916	-1	10	ENSG00000156113	452750	452843	77184939	77184846	93	0.8126691932864104	0.8378451543042772	4	452844	454133	TTTTTCTTCTTCCTGTCTAATAGCCCAATAGAATCCTGCCAGAATTT	TTCCTTCTCTACTTCGGCTTGCGGGTAAGTTTGTGCAACATTGTTCA	TAGCCC	CGGGTA	FALSE	FALSE	ENST00000638759.1
77183421	77183532	-1	10	ENSG00000156113	454134	454245	77183555	77183444	111	0.7826204656199243	0.8126691932864104	5	454246	516617	TTCTTATTTCTTCTTTCCCCCAGTTTATTGCAGCCAACGATAAATTG	TGTACTTAAACAGAAGTTGGCTTGGTAAGTCAGCCTCTCTTTCCTTC	CAGTTT	TTGGTA	FALSE	FALSE	ENST00000638759.1
77120973	77121048	-1	10	ENSG00000156113	516618	516693	77121071	77120996	75	0.7623172712506767	0.7826204656199243	6	516694	525223	CTCTATTTCATTCTTTTTTCCAGGTTTGAGATTTTTAAGAGCTCTGA	GTTTCTGAATATTCTTAAAACAAGGTAAGATGTTCTTCGTCATATTT	CAGGTT	AAGGTA	FALSE	FALSE	ENST00000638759.1
77112367	77112442	-1	10	ENSG00000156113	525224	525299	77112465	77112390	75	0.7420140768814294	0.7623172712506767	7	525300	527322	TTTGCTTGTTGTCTCTTGCACAGTAATTCCATCAAGCTGGTGAATCT	ACTGCAGCCGGGTTCATCCATTTGGTGAGTAACCTTGAAGACCCTTC	CAGTAA	TTGGTG	FALSE	FALSE	ENST00000638759.1
77110173	77110343	-1	10	ENSG00000156113	527323	527493	77110366	77110196	170	0.6959935029778018	0.7420140768814294	8	527494	529093	CTCCCCTGTCCCATTTGCTTTAGGTGGAGAATTCAGGGGACCCATGG	GTCTTCTTCATCCTCGGGGGACTGGTAAAAAAAAATCTTTATTATGA	TAGGTG	CTGGTA	FALSE	FALSE	ENST00000638759.1
77108481	77108572	-1	10	ENSG00000156113	529094	529185	77108595	77108504	91	0.6713589604764483	0.6959935029778018	9	529186	547155	TCTTCTGTCTCCTATCTTCTCAGGCCATGTTTGCCAGCTACGTCCCT	CTATAGTGCGGTTAGTGGAAGAAAGTAAGTATGCCAAGAGGTTTTGC	CAGGCC	AAAGTA	FALSE	FALSE	ENST00000638759.1
77090400	77090510	-1	10	ENSG00000156113	547156	547266	77090533	77090423	110	0.6415809420682188	0.6713589604764483	10	547267	551072	TCTAACTGGCCTCTCCTGTTCAGGCACATTGTGGTCTGCGGACACAT	TGTGGAGATCGTTTTTCTTCACAAGTAAGAGCTTCCTACTGCTGTCA	CAGGCA	CAAGTA	FALSE	FALSE	ENST00000638759.1
77086488	77086593	-1	10	ENSG00000156113	551073	551178	77086616	77086511	105	0.6131564699512724	0.6415809420682188	11	551179	552946	CGATTTCTTCTCTCCCTGTGTAGCATCTCCCCCAACCTGGAGCTTGA	CCACATGATCTTGCAAGAGTCAAGGTAAGGAGGAAGAGGTGACTTCT	TAGCAT	AAGGTA	FALSE	FALSE	ENST00000638759.1
77084637	77084719	-1	10	ENSG00000156113	552947	553029	77084742	77084660	82	0.5909583107742284	0.6131564699512724	12	553030	558115	GAATTTTCCTTTCGGTGTCTTAGATAGAGTCAGCAGATGCATGCCTG	GGAGGATGCCTCGAATATCATGAGGTAACTCTTGGGGCGCTGCGGAA	TAGATA	GAGGTA	FALSE	FALSE	ENST00000638759.1
77079481	77079550	-1	10	ENSG00000156113	558116	558185	77079573	77079504	69	0.5722793719545208	0.5909583107742284	13	558186	564413	AGCATTGGTTCTTTCTTTTTCAGAGTAATCTCCATAAAGAACTACCA	CAAATGCTGCAGTATCACAACAAGGTAGGAGTGCGAGAGCCCGCTCC	CAGAGT	AAGGTA	FALSE	FALSE	ENST00000638759.1
77073097	77073252	-1	10	ENSG00000156113	564414	564569	77073275	77073120	155	0.5303194369247428	0.5722793719545208	14	564570	598028	CATACCTGCTTTTCTTTCCCCAGGCCCATCTGCTAAACATCCCGAGC	TTCTCCATGAGGTCATTCATAAAGGTAACGTCTCGTCTTATTAGAGC	CAGGCC	AAGGTA	FALSE	FALSE	ENST00000638759.1
77039528	77039637	-1	10	ENSG00000156113	598029	598138	77039660	77039551	109	0.5008121277747699	0.5303194369247428	15	598139	609774	CCGCATGTGTTCCTTTCCTTTAGATTGAGGAAGACACATGGCAGAAA	TCTGTCCTTCCCTACTGTTTGTGAGTAAGTGACCTTTAACTGGATGC	TAGATT	TGAGTA	FALSE	FALSE	ENST00000638759.1
77027823	77027891	-1	10	ENSG00000156113	609775	609843	77027914	77027846	68	0.48240389821331886	0.5008121277747699	16	609844	612208	GAGGCTTCTCCATCTCATTGCAGGCTGTGTTTTGTGAAGCTCAAGCT	CAAGTCTGCCAACCGAGAGAGCCGGTAAGTTTGCGGTGACCCAGCAG	CAGGCT	CCGGTA	FALSE	FALSE	ENST00000638759.1
77025446	77025457	-1	10	ENSG00000156113	612209	612220	77025480	77025469	11	0.4794260963724959	0.48240389821331886	17	612221	618566	ATTCTTTTCTTGTCGTTTTGCAGAAGCCGAAAGCGGTATGCACTCTT	GTCGTTTTGCAGAAGCCGAAAGCGGTATGCACTCTTCGTTAACTTTT	CAGAAG	GCGGTA	FALSE	FALSE	ENST00000638759.1
77019013	77019099	-1	10	ENSG00000156113	618567	618653	77019122	77019036	86	0.4561451001624256	0.4794260963724959	18	618654	625622	GTTTGTTTTTGTTCACTGAGCAGTATATTAATTAATCCTGGAAACCA	AAGTGATGCCAAAGAAGTTAAAAGGTAAGAGTTTATTTTCAACTGGC	CAGTAT	AAGGTA	FALSE	FALSE	ENST00000638759.1
77011967	77012043	-1	10	ENSG00000156113	625623	625699	77012066	77011990	76	0.4355711965349215	0.4561451001624256	19	625700	636085	GTTTTTCCATTCTCTTTCTCCAGGGCATTTTTTTACTGCAAGGCCTG	TAAAAAAATGTGGCTGCAAACGGCGTAAGTAGTGTTTCTCTCCCTGT	CAGGGC	GGCGTA	FALSE	FALSE	ENST00000638759.1
77001407	77001580	-1	10	ENSG00000156113	636086	636259	77001603	77001430	173	0.3887384948565241	0.4355711965349215	20	636260	667598	CCCATCCAACCACACGGTTATAGCCAAGATGTCCATCTACAAGAGAA	ATTGCTCCACCAGTTTCCGTGCCTGTAAGTTTAACCTCAACACACGT	TAGCCA	CCTGTA	FALSE	FALSE	ENST00000638759.1
76969974	76970067	-1	10	ENSG00000156113	667599	667692	76970090	76969997	93	0.36356253383865733	0.3887384948565241	21	667693	683741	TCATGAGCTGCCTGTATTTCCAGTTGAAGATGAGCAGCCGTCAACAC	CAACACCTCGCCTAAGCTGATGAGGTAAGGAGAGGGGCTGGTTGCCC	CAGTTG	GAGGTA	FALSE	FALSE	ENST00000638759.1
76953801	76953924	-1	10	ENSG00000156113	683742	683865	76953947	76953824	123	0.33026529507309155	0.36356253383865733	22	683866	688299	TTTTCCTGTCCTTTTCTTCCCAGGCATGACCCCTTGTTAATTCCTGG	AAGGAGATAGAGAAAGTCATCCTGGTGAGTGAGGGACTGTGCATCTG	CAGGCA	CTGGTG	FALSE	FALSE	ENST00000638759.1
76949142	76949366	-1	10	ENSG00000156113	688300	688524	76949389	76949165	224	0.2696264212236058	0.33026529507309155	23	688525	692700	TTACCCACTTCTCCCTGTTGTAGACTCGAAGTGAAGCTGCCATGACC	TTCCCCAAAGTGTCCATATTGCCTGTAAGTCCAAGGTCACATTATTG	TAGACT	CCTGTA	FALSE	FALSE	ENST00000638759.1
76944773	76944965	-1	10	ENSG00000156113	692701	692893	76944988	76944796	192	0.2176502436383324	0.2696264212236058	24	692894	722616	TTTTTCTTTCCTCTATGCCAAAGGGTACGCCATTAAGTCGGGCTGAT	GAGTCTTGCAGGCTAATTCCCAAGGTAAGGACAGCCTGTAATACTTC	AAGGGT	AAGGTA	FALSE	FALSE	ENST00000638759.1
76914936	76915049	-1	10	ENSG00000156113	722617	722730	76915072	76914959	113	0.18706009745533292	0.2176502436383324	25	722731	727569	CTCCTCTGTTTCCTTCCCACTAGGGTTCACACCTCCAGGAATGGATA	ACATCCCCATCATCACTGAACTAGGTAGGGGTCAATGTCAGCTTTGG	TAGGGT	TAGGTA	FALSE	FALSE	ENST00000638759.1
76909966	76910096	-1	10	ENSG00000156113	727570	727700	76910119	76909989	130	0.15186789388197075	0.18706009745533292	26	727701	745946	TTCTTATTTTATGCTTTTTCTAGTGAACGATACTAATGTTCAGTTTT	GTCCTGGACTCACTCATGAGCGCGGTGAGTTATCCTGTTCCCTCCTC	TAGTGA	GCGGTG	FALSE	FALSE	ENST00000638759.1
76891525	76891719	-1	10	ENSG00000156113	745947	746141	76891742	76891548	194	0.09935029778018412	0.15186789388197075	27	746142	748096	CCTCACTTTCTCTCCTTCCCCAGACGTACTTCAATGACAATATCCTC	GATGGGCCATTTGCGGACTTAGGGGTGAGTCCACAGCACCGAGGTCA	CAGACG	GGGGTG	FALSE	FALSE	ENST00000638759.1
76889451	76889569	-1	10	ENSG00000156113	748097	748215	76889592	76889474	118	0.06740660530590148	0.09935029778018412	28	748216	750150	TCTGTTCTTTTGCTGTCTCCCAGGATGGTGGTTGTTATGGTGATCTG	CACCCCCAGTCAGTGCACAAAGAGGTGAGTATTGGTTTCAACTCTGC	CAGGAT	GAGGTG	FALSE	FALSE	ENST00000638759.1
76887266	76887515	-1	10	ENSG00000156113	750151	750400	76887538	76887289	249	0	0.06740660530590148	29	750401	750423	ACATCTCTGCTTTCCCTGTCCAGGTATGTCATCACCAACCCGCCCTA	TACGTGCAGGAAGAGCGGCTTTGATATGTGTATCCACCGCCACTGTG	CAGGTA	TGATAT	TRUE	FALSE	ENST00000638759.1
77637265	77637642	-1	10	ENSG00000156113	24	401	77637665	77637288	377	0.8978596586290978	1	1	402	233642	GCGCCGGCTGCCCGTTGCTAGCTATGGCAAATGGTGGCGGCGGCGGC	TGCCACTGCGGGGGCAAGACGAAGGTAACGCGCGCCCCGGGCGCCCG	GCTATG	AAGGTA	FALSE	FALSE	ENST00000638575.1
77403862	77404023	-1	10	ENSG00000156113	233643	233804	77404046	77403885	161	0.854240043348686	0.8978596586290978	2	233805	386409	ACTCTTGCTCTCTCTGTTGCCAGGAGGCCCAGAAGATTAACAATGGC	CAGACACTGACTGGCAGAGTCCTGGTGAGTCTCCACCCACTTCTCAC	CAGGAG	CTGGTG	FALSE	FALSE	ENST00000638575.1
77251195	77251256	-1	10	ENSG00000156113	386410	386471	77251279	77251218	61	0.8377133568138716	0.854240043348686	3	386472	452749	GGCATTCTCCTCTTCTTTTACAGGTTGTCTTAGTCTTTGCTCTCAGC	AATATACTTCATAGATTCATCAAAGTGAGTATTCAAATATACTTTCT	CAGGTT	AAAGTG	FALSE	FALSE	ENST00000638575.1
77184823	77184916	-1	10	ENSG00000156113	452750	452843	77184939	77184846	93	0.812516933080466	0.8377133568138716	4	452844	454133	TTTTTCTTCTTCCTGTCTAATAGCCCAATAGAATCCTGCCAGAATTT	TTCCTTCTCTACTTCGGCTTGCGGGTAAGTTTGTGCAACATTGTTCA	TAGCCC	CGGGTA	FALSE	FALSE	ENST00000638575.1
77183421	77183532	-1	10	ENSG00000156113	454134	454245	77183555	77183444	111	0.7824437821728529	0.812516933080466	5	454246	516617	TTCTTATTTCTTCTTTCCCCCAGTTTATTGCAGCCAACGATAAATTG	TGTACTTAAACAGAAGTTGGCTTGGTAAGTCAGCCTCTCTTTCCTTC	CAGTTT	TTGGTA	FALSE	FALSE	ENST00000638575.1
77120973	77121048	-1	10	ENSG00000156113	516618	516693	77121071	77120996	75	0.7621240856136549	0.7824437821728529	6	516694	525223	CTCTATTTCATTCTTTTTTCCAGGTTTGAGATTTTTAAGAGCTCTGA	GTTTCTGAATATTCTTAAAACAAGGTAAGATGTTCTTCGTCATATTT	CAGGTT	AAGGTA	FALSE	FALSE	ENST00000638575.1
77112367	77112442	-1	10	ENSG00000156113	525224	525299	77112465	77112390	75	0.7418043890544568	0.7621240856136549	7	525300	527322	TTTGCTTGTTGTCTCTTGCACAGTAATTCCATCAAGCTGGTGAATCT	ACTGCAGCCGGGTTCATCCATTTGGTGAGTAACCTTGAAGACCCTTC	CAGTAA	TTGGTG	FALSE	FALSE	ENST00000638575.1
77110173	77110343	-1	10	ENSG00000156113	527323	527493	77110366	77110196	170	0.6957464101869413	0.7418043890544568	8	527494	529093	CTCCCCTGTCCCATTTGCTTTAGGTGGAGAATTCAGGGGACCCATGG	GTCTTCTTCATCCTCGGGGGACTGGTAAAAAAAAATCTTTATTATGA	TAGGTG	CTGGTA	FALSE	FALSE	ENST00000638575.1
77108481	77108572	-1	10	ENSG00000156113	529094	529185	77108595	77108504	91	0.6710918450284475	0.6957464101869413	9	529186	547155	TCTTCTGTCTCCTATCTTCTCAGGCCATGTTTGCCAGCTACGTCCCT	CTATAGTGCGGTTAGTGGAAGAAAGTAAGTATGCCAAGAGGTTTTGC	CAGGCC	AAAGTA	FALSE	FALSE	ENST00000638575.1
77090400	77090510	-1	10	ENSG00000156113	547156	547266	77090533	77090423	110	0.6412896234082904	0.6710918450284475	10	547267	551072	TCTAACTGGCCTCTCCTGTTCAGGCACATTGTGGTCTGCGGACACAT	TGTGGAGATCGTTTTTCTTCACAAGTAAGAGCTTCCTACTGCTGTCA	CAGGCA	CAAGTA	FALSE	FALSE	ENST00000638575.1
77086488	77086593	-1	10	ENSG00000156113	551073	551178	77086616	77086511	105	0.6128420482254131	0.6412896234082904	11	551179	552946	CGATTTCTTCTCTCCCTGTGTAGCATCTCCCCCAACCTGGAGCTTGA	CCACATGATCTTGCAAGAGTCAAGGTAAGGAGGAAGAGGTGACTTCT	TAGCAT	AAGGTA	FALSE	FALSE	ENST00000638575.1
77084637	77084719	-1	10	ENSG00000156113	552947	553029	77084742	77084660	82	0.5906258466540233	0.6128420482254131	12	553030	558115	GAATTTTCCTTTCGGTGTCTTAGATAGAGTCAGCAGATGCATGCCTG	GGAGGATGCCTCGAATATCATGAGGTAACTCTTGGGGCGCTGCGGAA	TAGATA	GAGGTA	FALSE	FALSE	ENST00000638575.1
77079481	77079550	-1	10	ENSG00000156113	558116	558185	77079573	77079504	69	0.5719317258195611	0.5906258466540233	13	558186	564413	AGCATTGGTTCTTTCTTTTTCAGAGTAATCTCCATAAAGAACTACCA	CAAATGCTGCAGTATCACAACAAGGTAGGAGTGCGAGAGCCCGCTCC	CAGAGT	AAGGTA	FALSE	FALSE	ENST00000638575.1
77073097	77073252	-1	10	ENSG00000156113	564414	564569	77073275	77073120	155	0.5299376862638852	0.5719317258195611	14	564570	598028	CATACCTGCTTTTCTTTCCCCAGGCCCATCTGCTAAACATCCCGAGC	TTCTCCATGAGGTCATTCATAAAGGTAACGTCTCGTCTTATTAGAGC	CAGGCC	AAGGTA	FALSE	FALSE	ENST00000638575.1
77039528	77039637	-1	10	ENSG00000156113	598029	598138	77039660	77039551	109	0.500406393931184	0.5299376862638852	15	598139	609774	CCGCATGTGTTCCTTTCCTTTAGATTGAGGAAGACACATGGCAGAAA	TCTGTCCTTCCCTACTGTTTGTGAGTAAGTGACCTTTAACTGGATGC	TAGATT	TGAGTA	FALSE	FALSE	ENST00000638575.1
77027823	77027891	-1	10	ENSG00000156113	609775	609843	77027914	77027846	68	0.4819832023841777	0.500406393931184	16	609844	618566	GAGGCTTCTCCATCTCATTGCAGGCTGTGTTTTGTGAAGCTCAAGCT	CAAGTCTGCCAACCGAGAGAGCCGGTAAGTTTGCGGTGACCCAGCAG	CAGGCT	CCGGTA	FALSE	FALSE	ENST00000638575.1
77019013	77019099	-1	10	ENSG00000156113	618567	618653	77019122	77019036	86	0.45868328366296396	0.4819832023841777	17	618654	625622	GTTTGTTTTTGTTCACTGAGCAGTATATTAATTAATCCTGGAAACCA	AAGTGATGCCAAAGAAGTTAAAAGGTAAGAGTTTATTTTCAACTGGC	CAGTAT	AAGGTA	FALSE	FALSE	ENST00000638575.1
77011967	77012043	-1	10	ENSG00000156113	625623	625699	77012066	77011990	76	0.4380926578163099	0.45868328366296396	18	625700	660027	GTTTTTCCATTCTCTTTCTCCAGGGCATTTTTTTACTGCAAGGCCTG	TAAAAAAATGTGGCTGCAAACGGCGTAAGTAGTGTTTCTCTCCCTGT	CAGGGC	GGCGTA	FALSE	FALSE	ENST00000638575.1
76977543	76977638	-1	10	ENSG00000156113	660028	660123	76977661	76977566	95	0.41235437550799237	0.4380926578163099	19	660124	663092	TTGTTATTTGGCTGTCTTGGCAGGTTGGGAAGAACATTGTTCTTTGT	GTCAGCAAACTTTCTCTGTCAAAGGTCAGCGAGTTAATATCTTAGTC	CAGGTT	AAGGTC	FALSE	FALSE	ENST00000638575.1
76974487	76974573	-1	10	ENSG00000156113	663093	663179	76974596	76974510	86	0.38905445678677864	0.41235437550799237	20	663180	667598	CTTTTCTCCTTATTGTTTGGCAGTCAAGGTTGCAGCTAGATCACGCT	ATTCTCGGCTTGTGACCGAGCCAGGTGAAGGAAGACTGGGACCCATT	CAGTCA	CAGGTG	FALSE	FALSE	ENST00000638575.1
76969974	76970067	-1	10	ENSG00000156113	667599	667692	76970090	76969997	93	0.36385803305337305	0.38905445678677864	21	667693	683741	TCATGAGCTGCCTGTATTTCCAGTTGAAGATGAGCAGCCGTCAACAC	CAACACCTCGCCTAAGCTGATGAGGTAAGGAGAGGGGCTGGTTGCCC	CAGTTG	GAGGTA	FALSE	FALSE	ENST00000638575.1
76953801	76953924	-1	10	ENSG00000156113	683742	683865	76953947	76953824	123	0.3305337306962882	0.36385803305337305	22	683866	688299	TTTTCCTGTCCTTTTCTTCCCAGGCATGACCCCTTGTTAATTCCTGG	AAGGAGATAGAGAAAGTCATCCTGGTGAGTGAGGGACTGTGCATCTG	CAGGCA	CTGGTG	FALSE	FALSE	ENST00000638575.1
76949142	76949366	-1	10	ENSG00000156113	688300	688524	76949389	76949165	224	0.2698455703061501	0.3305337306962882	23	688525	692700	TTACCCACTTCTCCCTGTTGTAGACTCGAAGTGAAGCTGCCATGACC	TTCCCCAAAGTGTCCATATTGCCTGTAAGTCCAAGGTCACATTATTG	TAGACT	CCTGTA	FALSE	FALSE	ENST00000638575.1
76944773	76944965	-1	10	ENSG00000156113	692701	692893	76944988	76944796	192	0.21782714711460305	0.2698455703061501	24	692894	722616	TTTTTCTTTCCTCTATGCCAAAGGGTACGCCATTAAGTCGGGCTGAT	GAGTCTTGCAGGCTAATTCCCAAGGTAAGGACAGCCTGTAATACTTC	AAGGGT	AAGGTA	FALSE	FALSE	ENST00000638575.1
76914936	76915049	-1	10	ENSG00000156113	722617	722730	76915072	76914959	113	0.187212137632078	0.21782714711460305	25	722731	727569	CTCCTCTGTTTCCTTCCCACTAGGGTTCACACCTCCAGGAATGGATA	ACATCCCCATCATCACTGAACTAGGTAGGGGTCAATGTCAGCTTTGG	TAGGGT	TAGGTA	FALSE	FALSE	ENST00000638575.1
76909966	76910096	-1	10	ENSG00000156113	727570	727700	76910119	76909989	130	0.15199133026280143	0.187212137632078	26	727701	745946	TTCTTATTTTATGCTTTTTCTAGTGAACGATACTAATGTTCAGTTTT	GTCCTGGACTCACTCATGAGCGCGGTGAGTTATCCTGTTCCCTCCTC	TAGTGA	GCGGTG	FALSE	FALSE	ENST00000638575.1
76891525	76891719	-1	10	ENSG00000156113	745947	746141	76891742	76891548	194	0.09943104849634243	0.15199133026280143	27	746142	748096	CCTCACTTTCTCTCCTTCCCCAGACGTACTTCAATGACAATATCCTC	GATGGGCCATTTGCGGACTTAGGGGTGAGTCCACAGCACCGAGGTCA	CAGACG	GGGGTG	FALSE	FALSE	ENST00000638575.1
76889451	76889569	-1	10	ENSG00000156113	748097	748215	76889592	76889474	118	0.0674613925765375	0.09943104849634243	28	748216	750150	TCTGTTCTTTTGCTGTCTCCCAGGATGGTGGTTGTTATGGTGATCTG	CACCCCCAGTCAGTGCACAAAGAGGTGAGTATTGGTTTCAACTCTGC	CAGGAT	GAGGTG	FALSE	FALSE	ENST00000638575.1
76887266	76887515	-1	10	ENSG00000156113	750151	750400	76887538	76887289	249	0	0.0674613925765375	29	750401	750423	ACATCTCTGCTTTCCCTGTCCAGGTATGTCATCACCAACCCGCCCTA	TACGTGCAGGAAGAGCGGCTTTGATATGTGTATCCACCGCCACTGTG	CAGGTA	TGATAT	TRUE	FALSE	ENST00000638575.1
77637265	77637760	-1	10	ENSG00000156113	24	519	77637783	77637288	495	0.8655986967146347	1	1	520	143854	TCCCCGCCCCCCTCCCGCGCTCCGCGGCGGCGGCGGCGGCGGCAGCA	TGCCACTGCGGGGGCAAGACGAAGGTAACGCGCGCCCCGGGCGCCCG	TCCGCG	AAGGTA	FALSE	FALSE	ENST00000638514.1
77493798	77493929	-1	10	ENSG00000156113	143855	143986	77493952	77493821	131	0.8300298669562857	0.8655986967146347	2	143987	233760	TCAGCGTCACTCTCATTCTGCAGGGGAGGAAACCAAGACTCCAGGGT	GACTCAACTGGAACCACATTAGAGGTCAGCATTTAACAGGTCCCCTC	CAGGGG	GAGGTC	FALSE	FALSE	ENST00000638514.1
77403862	77404023	-1	10	ENSG00000156113	233761	233922	77404046	77403885	161	0.7863155036654901	0.8300298669562857	3	233923	386527	ACTCTTGCTCTCTCTGTTGCCAGGAGGCCCAGAAGATTAACAATGGC	CAGACACTGACTGGCAGAGTCCTGGTGAGTCTCCACCCACTTCTCAC	CAGGAG	CTGGTG	FALSE	FALSE	ENST00000638514.1
77251195	77251256	-1	10	ENSG00000156113	386528	386589	77251279	77251218	61	0.7697529188161825	0.7863155036654901	4	386590	452867	GGCATTCTCCTCTTCTTTTACAGGTTGTCTTAGTCTTTGCTCTCAGC	AATATACTTCATAGATTCATCAAAGTGAGTATTCAAATATACTTTCT	CAGGTT	AAAGTG	FALSE	FALSE	ENST00000638514.1
77184823	77184916	-1	10	ENSG00000156113	452868	452961	77184939	77184846	93	0.7445017648655987	0.7697529188161825	5	452962	454251	TTTTTCTTCTTCCTGTCTAATAGCCCAATAGAATCCTGCCAGAATTT	TTCCTTCTCTACTTCGGCTTGCGGGTAAGTTTGTGCAACATTGTTCA	TAGCCC	CGGGTA	FALSE	FALSE	ENST00000638514.1
77183421	77183532	-1	10	ENSG00000156113	454252	454363	77183555	77183444	111	0.7143632907955471	0.7445017648655987	6	454364	516735	TTCTTATTTCTTCTTTCCCCCAGTTTATTGCAGCCAACGATAAATTG	TGTACTTAAACAGAAGTTGGCTTGGTAAGTCAGCCTCTCTTTCCTTC	CAGTTT	TTGGTA	FALSE	FALSE	ENST00000638514.1
77120973	77121048	-1	10	ENSG00000156113	516736	516811	77121071	77120996	75	0.6939994569644312	0.7143632907955471	7	516812	525341	CTCTATTTCATTCTTTTTTCCAGGTTTGAGATTTTTAAGAGCTCTGA	GTTTCTGAATATTCTTAAAACAAGGTAAGATGTTCTTCGTCATATTT	CAGGTT	AAGGTA	FALSE	FALSE	ENST00000638514.1
77112367	77112442	-1	10	ENSG00000156113	525342	525417	77112465	77112390	75	0.6736356231333152	0.6939994569644312	8	525418	527440	TTTGCTTGTTGTCTCTTGCACAGTAATTCCATCAAGCTGGTGAATCT	ACTGCAGCCGGGTTCATCCATTTGGTGAGTAACCTTGAAGACCCTTC	CAGTAA	TTGGTG	FALSE	FALSE	ENST00000638514.1
77110173	77110343	-1	10	ENSG00000156113	527441	527611	77110366	77110196	170	0.6274775997827857	0.6736356231333152	9	527612	529211	CTCCCCTGTCCCATTTGCTTTAGGTGGAGAATTCAGGGGACCCATGG	GTCTTCTTCATCCTCGGGGGACTGGTAAAAAAAAATCTTTATTATGA	TAGGTG	CTGGTA	FALSE	FALSE	ENST00000638514.1
77108481	77108572	-1	10	ENSG00000156113	529212	529303	77108595	77108504	91	0.6027694814010318	0.6274775997827857	10	529304	547273	TCTTCTGTCTCCTATCTTCTCAGGCCATGTTTGCCAGCTACGTCCCT	CTATAGTGCGGTTAGTGGAAGAAAGTAAGTATGCCAAGAGGTTTTGC	CAGGCC	AAAGTA	FALSE	FALSE	ENST00000638514.1
77090400	77090510	-1	10	ENSG00000156113	547274	547384	77090533	77090423	110	0.5729025251153951	0.6027694814010318	11	547385	551190	TCTAACTGGCCTCTCCTGTTCAGGCACATTGTGGTCTGCGGACACAT	TGTGGAGATCGTTTTTCTTCACAAGTAAGAGCTTCCTACTGCTGTCA	CAGGCA	CAAGTA	FALSE	FALSE	ENST00000638514.1
77086488	77086593	-1	10	ENSG00000156113	551191	551296	77086616	77086511	105	0.5443931577518327	0.5729025251153951	12	551297	553064	CGATTTCTTCTCTCCCTGTGTAGCATCTCCCCCAACCTGGAGCTTGA	CCACATGATCTTGCAAGAGTCAAGGTAAGGAGGAAGAGGTGACTTCT	TAGCAT	AAGGTA	FALSE	FALSE	ENST00000638514.1
77084637	77084719	-1	10	ENSG00000156113	553065	553147	77084742	77084660	82	0.5221286994298127	0.5443931577518327	13	553148	558233	GAATTTTCCTTTCGGTGTCTTAGATAGAGTCAGCAGATGCATGCCTG	GGAGGATGCCTCGAATATCATGAGGTAACTCTTGGGGCGCTGCGGAA	TAGATA	GAGGTA	FALSE	FALSE	ENST00000638514.1
77079481	77079550	-1	10	ENSG00000156113	558234	558303	77079573	77079504	69	0.503393972305186	0.5221286994298127	14	558304	564531	AGCATTGGTTCTTTCTTTTTCAGAGTAATCTCCATAAAGAACTACCA	CAAATGCTGCAGTATCACAACAAGGTAGGAGTGCGAGAGCCCGCTCC	CAGAGT	AAGGTA	FALSE	FALSE	ENST00000638514.1
77073097	77073252	-1	10	ENSG00000156113	564532	564687	77073275	77073120	155	0.4613087157208797	0.503393972305186	15	564688	598146	CATACCTGCTTTTCTTTCCCCAGGCCCATCTGCTAAACATCCCGAGC	TTCTCCATGAGGTCATTCATAAAGGTAACGTCTCGTCTTATTAGAGC	CAGGCC	AAGGTA	FALSE	FALSE	ENST00000638514.1
77039528	77039637	-1	10	ENSG00000156113	598147	598256	77039660	77039551	109	0.4317132772196579	0.4613087157208797	16	598257	609892	CCGCATGTGTTCCTTTCCTTTAGATTGAGGAAGACACATGGCAGAAA	TCTGTCCTTCCCTACTGTTTGTGAGTAAGTGACCTTTAACTGGATGC	TAGATT	TGAGTA	FALSE	FALSE	ENST00000638514.1
77027823	77027891	-1	10	ENSG00000156113	609893	609961	77027914	77027846	68	0.41325006787944607	0.4317132772196579	17	609962	618684	GAGGCTTCTCCATCTCATTGCAGGCTGTGTTTTGTGAAGCTCAAGCT	CAAGTCTGCCAACCGAGAGAGCCGGTAAGTTTGCGGTGACCCAGCAG	CAGGCT	CCGGTA	FALSE	FALSE	ENST00000638514.1
77019013	77019099	-1	10	ENSG00000156113	618685	618771	77019122	77019036	86	0.38989953841976654	0.41325006787944607	18	618772	625740	GTTTGTTTTTGTTCACTGAGCAGTATATTAATTAATCCTGGAAACCA	AAGTGATGCCAAAGAAGTTAAAAGGTAAGAGTTTATTTTCAACTGGC	CAGTAT	AAGGTA	FALSE	FALSE	ENST00000638514.1
77011967	77012043	-1	10	ENSG00000156113	625741	625817	77012066	77011990	76	0.3692641868042357	0.38989953841976654	19	625818	667716	GTTTTTCCATTCTCTTTCTCCAGGGCATTTTTTTACTGCAAGGCCTG	TAAAAAAATGTGGCTGCAAACGGCGTAAGTAGTGTTTCTCTCCCTGT	CAGGGC	GGCGTA	FALSE	FALSE	ENST00000638514.1
76969974	76970067	-1	10	ENSG00000156113	667717	667810	76970090	76969997	93	0.3440130328536519	0.3692641868042357	20	667811	683859	TCATGAGCTGCCTGTATTTCCAGTTGAAGATGAGCAGCCGTCAACAC	CAACACCTCGCCTAAGCTGATGAGGTAAGGAGAGGGGCTGGTTGCCC	CAGTTG	GAGGTA	FALSE	FALSE	ENST00000638514.1
76953801	76953924	-1	10	ENSG00000156113	683860	683983	76953947	76953824	123	0.31061634537062177	0.3440130328536519	21	683984	688417	TTTTCCTGTCCTTTTCTTCCCAGGCATGACCCCTTGTTAATTCCTGG	AAGGAGATAGAGAAAGTCATCCTGGTGAGTGAGGGACTGTGCATCTG	CAGGCA	CTGGTG	FALSE	FALSE	ENST00000638514.1
76949142	76949366	-1	10	ENSG00000156113	688418	688642	76949389	76949165	224	0.24979636166168884	0.31061634537062177	22	688643	692818	TTACCCACTTCTCCCTGTTGTAGACTCGAAGTGAAGCTGCCATGACC	TTCCCCAAAGTGTCCATATTGCCTGTAAGTCCAAGGTCACATTATTG	TAGACT	CCTGTA	FALSE	FALSE	ENST00000638514.1
76944773	76944965	-1	10	ENSG00000156113	692819	693011	76944988	76944796	192	0.19766494705403204	0.24979636166168884	23	693012	722734	TTTTTCTTTCCTCTATGCCAAAGGGTACGCCATTAAGTCGGGCTGAT	GAGTCTTGCAGGCTAATTCCCAAGGTAAGGACAGCCTGTAATACTTC	AAGGGT	AAGGTA	FALSE	FALSE	ENST00000638514.1
76914936	76915049	-1	10	ENSG00000156113	722735	722848	76915072	76914959	113	0.16698343741515065	0.19766494705403204	24	722849	727687	CTCCTCTGTTTCCTTCCCACTAGGGTTCACACCTCCAGGAATGGATA	ACATCCCCATCATCACTGAACTAGGTAGGGGTCAATGTCAGCTTTGG	TAGGGT	TAGGTA	FALSE	FALSE	ENST00000638514.1
76909966	76910096	-1	10	ENSG00000156113	727688	727818	76910119	76909989	130	0.13168612544121638	0.16698343741515065	25	727819	746064	TTCTTATTTTATGCTTTTTCTAGTGAACGATACTAATGTTCAGTTTT	GTCCTGGACTCACTCATGAGCGCGGTGAGTTATCCTGTTCCCTCCTC	TAGTGA	GCGGTG	FALSE	FALSE	ENST00000638514.1
76891525	76891719	-1	10	ENSG00000156113	746065	746259	76891742	76891548	194	0.07901167526472985	0.13168612544121638	26	746260	748214	CCTCACTTTCTCTCCTTCCCCAGACGTACTTCAATGACAATATCCTC	GATGGGCCATTTGCGGACTTAGGGGTGAGTCCACAGCACCGAGGTCA	CAGACG	GGGGTG	FALSE	FALSE	ENST00000638514.1
76889451	76889569	-1	10	ENSG00000156113	748215	748333	76889592	76889474	118	0.04697257670377408	0.07901167526472985	27	748334	750268	TCTGTTCTTTTGCTGTCTCCCAGGATGGTGGTTGTTATGGTGATCTG	CACCCCCAGTCAGTGCACAAAGAGGTGAGTATTGGTTTCAACTCTGC	CAGGAT	GAGGTG	FALSE	FALSE	ENST00000638514.1
76887342	76887515	-1	10	ENSG00000156113	750269	750442	76887538	76887365	173	0	0.04697257670377408	28	750443	750465	ACATCTCTGCTTTCCCTGTCCAGGTATGTCATCACCAACCCGCCCTA	CTCTGTTCACTCCATCCCATCCACAGCAAACCGACAGAACCGGCCCA	CAGGTA	CACAGC	TRUE	FALSE	ENST00000638514.1
77403862	77404021	-1	10	ENSG00000156113	24	183	77404044	77403885	159	0.9445219818562456	1	1	184	152788	TCTTGCTCTCTCTGTTGCCAGGAGGCCCAGAAGATTAACAATGGCTC	CAGACACTGACTGGCAGAGTCCTGGTGAGTCTCCACCCACTTCTCAC	GGAGGC	CTGGTG	FALSE	FALSE	ENST00000640353.1
77251195	77251256	-1	10	ENSG00000156113	152789	152850	77251279	77251218	61	0.9232379623168179	0.9445219818562456	2	152851	219128	GGCATTCTCCTCTTCTTTTACAGGTTGTCTTAGTCTTTGCTCTCAGC	AATATACTTCATAGATTCATCAAAGTGAGTATTCAAATATACTTTCT	CAGGTT	AAAGTG	FALSE	FALSE	ENST00000640353.1
77184823	77184916	-1	10	ENSG00000156113	219129	219222	77184939	77184846	93	0.8907885554780182	0.9232379623168179	3	219223	220512	TTTTTCTTCTTCCTGTCTAATAGCCCAATAGAATCCTGCCAGAATTT	TTCCTTCTCTACTTCGGCTTGCGGGTAAGTTTGTGCAACATTGTTCA	TAGCCC	CGGGTA	FALSE	FALSE	ENST00000640353.1
77183421	77183532	-1	10	ENSG00000156113	220513	220624	77183555	77183444	111	0.8520586182833216	0.8907885554780182	4	220625	282996	TTCTTATTTCTTCTTTCCCCCAGTTTATTGCAGCCAACGATAAATTG	TGTACTTAAACAGAAGTTGGCTTGGTAAGTCAGCCTCTCTTTCCTTC	CAGTTT	TTGGTA	FALSE	FALSE	ENST00000640353.1
77120973	77121048	-1	10	ENSG00000156113	282997	283072	77121071	77120996	75	0.8258897418004187	0.8520586182833216	5	283073	291602	CTCTATTTCATTCTTTTTTCCAGGTTTGAGATTTTTAAGAGCTCTGA	GTTTCTGAATATTCTTAAAACAAGGTAAGATGTTCTTCGTCATATTT	CAGGTT	AAGGTA	FALSE	FALSE	ENST00000640353.1
77112367	77112442	-1	10	ENSG00000156113	291603	291678	77112465	77112390	75	0.7997208653175157	0.8258897418004187	6	291679	293701	TTTGCTTGTTGTCTCTTGCACAGTAATTCCATCAAGCTGGTGAATCT	ACTGCAGCCGGGTTCATCCATTTGGTGAGTAACCTTGAAGACCCTTC	CAGTAA	TTGGTG	FALSE	FALSE	ENST00000640353.1
77110173	77110343	-1	10	ENSG00000156113	293702	293872	77110366	77110196	170	0.7404047452896022	0.7997208653175157	7	293873	295472	CTCCCCTGTCCCATTTGCTTTAGGTGGAGAATTCAGGGGACCCATGG	GTCTTCTTCATCCTCGGGGGACTGGTAAAAAAAAATCTTTATTATGA	TAGGTG	CTGGTA	FALSE	FALSE	ENST00000640353.1
77108481	77108572	-1	10	ENSG00000156113	295473	295564	77108595	77108504	91	0.7086531751570133	0.7404047452896022	8	295565	313534	TCTTCTGTCTCCTATCTTCTCAGGCCATGTTTGCCAGCTACGTCCCT	CTATAGTGCGGTTAGTGGAAGAAAGTAAGTATGCCAAGAGGTTTTGC	CAGGCC	AAAGTA	FALSE	FALSE	ENST00000640353.1
77090400	77090510	-1	10	ENSG00000156113	313535	313645	77090533	77090423	110	0.6702721563154221	0.7086531751570133	9	313646	324494	TCTAACTGGCCTCTCCTGTTCAGGCACATTGTGGTCTGCGGACACAT	TGTGGAGATCGTTTTTCTTCACAAGTAAGAGCTTCCTACTGCTGTCA	CAGGCA	CAAGTA	FALSE	FALSE	ENST00000640353.1
77079481	77079550	-1	10	ENSG00000156113	324495	324564	77079573	77079504	69	0.6461967899511514	0.6702721563154221	10	324565	330792	AGCATTGGTTCTTTCTTTTTCAGAGTAATCTCCATAAAGAACTACCA	CAAATGCTGCAGTATCACAACAAGGTAGGAGTGCGAGAGCCCGCTCC	CAGAGT	AAGGTA	FALSE	FALSE	ENST00000640353.1
77073097	77073252	-1	10	ENSG00000156113	330793	330948	77073275	77073120	155	0.5921144452198186	0.6461967899511514	11	330949	364407	CATACCTGCTTTTCTTTCCCCAGGCCCATCTGCTAAACATCCCGAGC	TTCTCCATGAGGTCATTCATAAAGGTAACGTCTCGTCTTATTAGAGC	CAGGCC	AAGGTA	FALSE	FALSE	ENST00000640353.1
77039528	77039637	-1	10	ENSG00000156113	364408	364517	77039660	77039551	109	0.5540823447313329	0.5921144452198186	12	364518	376153	CCGCATGTGTTCCTTTCCTTTAGATTGAGGAAGACACATGGCAGAAA	TCTGTCCTTCCCTACTGTTTGTGAGTAAGTGACCTTTAACTGGATGC	TAGATT	TGAGTA	FALSE	FALSE	ENST00000640353.1
77027823	77027891	-1	10	ENSG00000156113	376154	376222	77027914	77027846	68	0.5303558967201675	0.5540823447313329	13	376223	384945	GAGGCTTCTCCATCTCATTGCAGGCTGTGTTTTGTGAAGCTCAAGCT	CAAGTCTGCCAACCGAGAGAGCCGGTAAGTTTGCGGTGACCCAGCAG	CAGGCT	CCGGTA	FALSE	FALSE	ENST00000640353.1
77019013	77019099	-1	10	ENSG00000156113	384946	385032	77019122	77019036	86	0.5003489183531054	0.5303558967201675	14	385033	392001	GTTTGTTTTTGTTCACTGAGCAGTATATTAATTAATCCTGGAAACCA	AAGTGATGCCAAAGAAGTTAAAAGGTAAGAGTTTATTTTCAACTGGC	CAGTAT	AAGGTA	FALSE	FALSE	ENST00000640353.1
77011967	77012043	-1	10	ENSG00000156113	392002	392078	77012066	77011990	76	0.473831123517097	0.5003489183531054	15	392079	433977	GTTTTTCCATTCTCTTTCTCCAGGGCATTTTTTTACTGCAAGGCCTG	TAAAAAAATGTGGCTGCAAACGGCGTAAGTAGTGTTTCTCTCCCTGT	CAGGGC	GGCGTA	FALSE	FALSE	ENST00000640353.1
76969974	76970067	-1	10	ENSG00000156113	433978	434071	76970090	76969997	93	0.4413817166782973	0.473831123517097	16	434072	450120	TCATGAGCTGCCTGTATTTCCAGTTGAAGATGAGCAGCCGTCAACAC	CAACACCTCGCCTAAGCTGATGAGGTAAGGAGAGGGGCTGGTTGCCC	CAGTTG	GAGGTA	FALSE	FALSE	ENST00000640353.1
76953801	76953924	-1	10	ENSG00000156113	450121	450244	76953947	76953824	123	0.3984647592463364	0.4413817166782973	17	450245	454678	TTTTCCTGTCCTTTTCTTCCCAGGCATGACCCCTTGTTAATTCCTGG	AAGGAGATAGAGAAAGTCATCCTGGTGAGTGAGGGACTGTGCATCTG	CAGGCA	CTGGTG	FALSE	FALSE	ENST00000640353.1
76949142	76949366	-1	10	ENSG00000156113	454679	454903	76949389	76949165	224	0.32030704815073274	0.3984647592463364	18	454904	459079	TTACCCACTTCTCCCTGTTGTAGACTCGAAGTGAAGCTGCCATGACC	TTCCCCAAAGTGTCCATATTGCCTGTAAGTCCAAGGTCACATTATTG	TAGACT	CCTGTA	FALSE	FALSE	ENST00000640353.1
76944773	76944965	-1	10	ENSG00000156113	459080	459272	76944988	76944796	192	0.2533147243545011	0.32030704815073274	19	459273	488995	TTTTTCTTTCCTCTATGCCAAAGGGTACGCCATTAAGTCGGGCTGAT	GAGTCTTGCAGGCTAATTCCCAAGGTAAGGACAGCCTGTAATACTTC	AAGGGT	AAGGTA	FALSE	FALSE	ENST00000640353.1
76914936	76915049	-1	10	ENSG00000156113	488996	489109	76915072	76914959	113	0.21388695045359385	0.2533147243545011	20	489110	493948	CTCCTCTGTTTCCTTCCCACTAGGGTTCACACCTCCAGGAATGGATA	ACATCCCCATCATCACTGAACTAGGTAGGGGTCAATGTCAGCTTTGG	TAGGGT	TAGGTA	FALSE	FALSE	ENST00000640353.1
76909966	76910096	-1	10	ENSG00000156113	493949	494079	76910119	76909989	130	0.16852756454989537	0.21388695045359385	21	494080	512325	TTCTTATTTTATGCTTTTTCTAGTGAACGATACTAATGTTCAGTTTT	GTCCTGGACTCACTCATGAGCGCGGTGAGTTATCCTGTTCCCTCCTC	TAGTGA	GCGGTG	FALSE	FALSE	ENST00000640353.1
76891525	76891719	-1	10	ENSG00000156113	512326	512520	76891742	76891548	194	0.1008374040474529	0.16852756454989537	22	512521	514475	CCTCACTTTCTCTCCTTCCCCAGACGTACTTCAATGACAATATCCTC	GATGGGCCATTTGCGGACTTAGGGGTGAGTCCACAGCACCGAGGTCA	CAGACG	GGGGTG	FALSE	FALSE	ENST00000640353.1
76889451	76889569	-1	10	ENSG00000156113	514476	514594	76889592	76889474	118	0.05966503838101889	0.1008374040474529	23	514595	516529	TCTGTTCTTTTGCTGTCTCCCAGGATGGTGGTTGTTATGGTGATCTG	CACCCCCAGTCAGTGCACAAAGAGGTGAGTATTGGTTTCAACTCTGC	CAGGAT	GAGGTG	FALSE	FALSE	ENST00000640353.1
76887344	76887515	-1	10	ENSG00000156113	516530	516701	76887538	76887367	171	0	0.05966503838101889	24	516702	516724	ACATCTCTGCTTTCCCTGTCCAGGTATGTCATCACCAACCCGCCCTA	TCCTCTGTTCACTCCATCCCATCCACAGCAAACCGACAGAACCGGCC	CAGGTA	TCCACA	TRUE	FALSE	ENST00000640353.1
77637265	77637568	-1	10	ENSG00000156113	24	327	77637591	77637288	303	0.9122247972190035	1	1	328	233568	GGCGGAGGCAGCAGTCTTAGAATGAGTAGCAATATCCACGCGAACCA	TGCCACTGCGGGGGCAAGACGAAGGTAACGCGCGCCCCGGGCGCCCG	AATGAG	AAGGTA	FALSE	FALSE	ENST00000640773.1
77403862	77404023	-1	10	ENSG00000156113	233569	233730	77404046	77403885	161	0.86558516801854	0.9122247972190035	2	233731	386335	ACTCTTGCTCTCTCTGTTGCCAGGAGGCCCAGAAGATTAACAATGGC	CAGACACTGACTGGCAGAGTCCTGGTGAGTCTCCACCCACTTCTCAC	CAGGAG	CTGGTG	FALSE	FALSE	ENST00000640773.1
77251195	77251256	-1	10	ENSG00000156113	386336	386397	77251279	77251218	61	0.8479142526071842	0.86558516801854	3	386398	452675	GGCATTCTCCTCTTCTTTTACAGGTTGTCTTAGTCTTTGCTCTCAGC	AATATACTTCATAGATTCATCAAAGTGAGTATTCAAATATACTTTCT	CAGGTT	AAAGTG	FALSE	FALSE	ENST00000640773.1
77184823	77184916	-1	10	ENSG00000156113	452676	452769	77184939	77184846	93	0.820973348783314	0.8479142526071842	4	452770	454059	TTTTTCTTCTTCCTGTCTAATAGCCCAATAGAATCCTGCCAGAATTT	TTCCTTCTCTACTTCGGCTTGCGGGTAAGTTTGTGCAACATTGTTCA	TAGCCC	CGGGTA	FALSE	FALSE	ENST00000640773.1
77183421	77183532	-1	10	ENSG00000156113	454060	454171	77183555	77183444	111	0.7888180764774044	0.820973348783314	5	454172	516543	TTCTTATTTCTTCTTTCCCCCAGTTTATTGCAGCCAACGATAAATTG	TGTACTTAAACAGAAGTTGGCTTGGTAAGTCAGCCTCTCTTTCCTTC	CAGTTT	TTGGTA	FALSE	FALSE	ENST00000640773.1
77120973	77121048	-1	10	ENSG00000156113	516544	516619	77121071	77120996	75	0.7670915411355735	0.7888180764774044	6	516620	525149	CTCTATTTCATTCTTTTTTCCAGGTTTGAGATTTTTAAGAGCTCTGA	GTTTCTGAATATTCTTAAAACAAGGTAAGATGTTCTTCGTCATATTT	CAGGTT	AAGGTA	FALSE	FALSE	ENST00000640773.1
77112367	77112442	-1	10	ENSG00000156113	525150	525225	77112465	77112390	75	0.7453650057937428	0.7670915411355735	7	525226	527248	TTTGCTTGTTGTCTCTTGCACAGTAATTCCATCAAGCTGGTGAATCT	ACTGCAGCCGGGTTCATCCATTTGGTGAGTAACCTTGAAGACCCTTC	CAGTAA	TTGGTG	FALSE	FALSE	ENST00000640773.1
77110173	77110343	-1	10	ENSG00000156113	527249	527419	77110366	77110196	170	0.6961181923522596	0.7453650057937428	8	527420	529019	CTCCCCTGTCCCATTTGCTTTAGGTGGAGAATTCAGGGGACCCATGG	GTCTTCTTCATCCTCGGGGGACTGGTAAAAAAAAATCTTTATTATGA	TAGGTG	CTGGTA	FALSE	FALSE	ENST00000640773.1
77108481	77108572	-1	10	ENSG00000156113	529020	529111	77108595	77108504	91	0.6697566628041716	0.6961181923522596	9	529112	547081	TCTTCTGTCTCCTATCTTCTCAGGCCATGTTTGCCAGCTACGTCCCT	CTATAGTGCGGTTAGTGGAAGAAAGTAAGTATGCCAAGAGGTTTTGC	CAGGCC	AAAGTA	FALSE	FALSE	ENST00000640773.1
77090400	77090510	-1	10	ENSG00000156113	547082	547192	77090533	77090423	110	0.6378910776361529	0.6697566628041716	10	547193	550998	TCTAACTGGCCTCTCCTGTTCAGGCACATTGTGGTCTGCGGACACAT	TGTGGAGATCGTTTTTCTTCACAAGTAAGAGCTTCCTACTGCTGTCA	CAGGCA	CAAGTA	FALSE	FALSE	ENST00000640773.1
77086488	77086593	-1	10	ENSG00000156113	550999	551104	77086616	77086511	105	0.6074739281575898	0.6378910776361529	11	551105	552872	CGATTTCTTCTCTCCCTGTGTAGCATCTCCCCCAACCTGGAGCTTGA	CCACATGATCTTGCAAGAGTCAAGGTAAGGAGGAAGAGGTGACTTCT	TAGCAT	AAGGTA	FALSE	FALSE	ENST00000640773.1
77084637	77084719	-1	10	ENSG00000156113	552873	552955	77084742	77084660	82	0.5837195828505215	0.6074739281575898	12	552956	558041	GAATTTTCCTTTCGGTGTCTTAGATAGAGTCAGCAGATGCATGCCTG	GGAGGATGCCTCGAATATCATGAGGTAACTCTTGGGGCGCTGCGGAA	TAGATA	GAGGTA	FALSE	FALSE	ENST00000640773.1
77079481	77079550	-1	10	ENSG00000156113	558042	558111	77079573	77079504	69	0.563731170336037	0.5837195828505215	13	558112	564339	AGCATTGGTTCTTTCTTTTTCAGAGTAATCTCCATAAAGAACTACCA	CAAATGCTGCAGTATCACAACAAGGTAGGAGTGCGAGAGCCCGCTCC	CAGAGT	AAGGTA	FALSE	FALSE	ENST00000640773.1
77073097	77073252	-1	10	ENSG00000156113	564340	564495	77073275	77073120	155	0.5188296639629201	0.563731170336037	14	564496	597954	CATACCTGCTTTTCTTTCCCCAGGCCCATCTGCTAAACATCCCGAGC	TTCTCCATGAGGTCATTCATAAAGGTAACGTCTCGTCTTATTAGAGC	CAGGCC	AAGGTA	FALSE	FALSE	ENST00000640773.1
77039528	77039637	-1	10	ENSG00000156113	597955	598064	77039660	77039551	109	0.48725376593279257	0.5188296639629201	15	598065	609700	CCGCATGTGTTCCTTTCCTTTAGATTGAGGAAGACACATGGCAGAAA	TCTGTCCTTCCCTACTGTTTGTGAGTAAGTGACCTTTAACTGGATGC	TAGATT	TGAGTA	FALSE	FALSE	ENST00000640773.1
77027823	77027891	-1	10	ENSG00000156113	609701	609769	77027914	77027846	68	0.46755504055619934	0.48725376593279257	16	609770	618492	GAGGCTTCTCCATCTCATTGCAGGCTGTGTTTTGTGAAGCTCAAGCT	CAAGTCTGCCAACCGAGAGAGCCGGTAAGTTTGCGGTGACCCAGCAG	CAGGCT	CCGGTA	FALSE	FALSE	ENST00000640773.1
77019013	77019099	-1	10	ENSG00000156113	618493	618579	77019122	77019036	86	0.4426419466975666	0.46755504055619934	17	618580	625548	GTTTGTTTTTGTTCACTGAGCAGTATATTAATTAATCCTGGAAACCA	AAGTGATGCCAAAGAAGTTAAAAGGTAAGAGTTTATTTTCAACTGGC	CAGTAT	AAGGTA	FALSE	FALSE	ENST00000640773.1
77011967	77012043	-1	10	ENSG00000156113	625549	625625	77012066	77011990	76	0.4206257242178447	0.4426419466975666	18	625626	629398	GTTTTTCCATTCTCTTTCTCCAGGGCATTTTTTTACTGCAAGGCCTG	TAAAAAAATGTGGCTGCAAACGGCGTAAGTAGTGTTTCTCTCCCTGT	CAGGGC	GGCGTA	FALSE	FALSE	ENST00000640773.1
77008185	77008193	-1	10	ENSG00000156113	629399	629407	77008216	77008208	8	0.41830822711471616	0.4206257242178447	19	629408	663018	CTATTTTAACTGCACACTGGTAGTGATATATTGTGAGTAAAACGGGT	ACTGCACACTGGTAGTGATATATTGTGAGTAAAACGGGTTCCCAGCA	TAGTGA	ATTGTG	FALSE	FALSE	ENST00000640773.1
76974487	76974573	-1	10	ENSG00000156113	663019	663105	76974596	76974510	86	0.39339513325608344	0.41830822711471616	20	663106	667524	CTTTTCTCCTTATTGTTTGGCAGTCAAGGTTGCAGCTAGATCACGCT	ATTCTCGGCTTGTGACCGAGCCAGGTGAAGGAAGACTGGGACCCATT	CAGTCA	CAGGTG	FALSE	FALSE	ENST00000640773.1
76969974	76970067	-1	10	ENSG00000156113	667525	667618	76970090	76969997	93	0.3664542294322132	0.39339513325608344	21	667619	683667	TCATGAGCTGCCTGTATTTCCAGTTGAAGATGAGCAGCCGTCAACAC	CAACACCTCGCCTAAGCTGATGAGGTAAGGAGAGGGGCTGGTTGCCC	CAGTTG	GAGGTA	FALSE	FALSE	ENST00000640773.1
76953801	76953924	-1	10	ENSG00000156113	683668	683791	76953947	76953824	123	0.3308227114716107	0.3664542294322132	22	683792	688225	TTTTCCTGTCCTTTTCTTCCCAGGCATGACCCCTTGTTAATTCCTGG	AAGGAGATAGAGAAAGTCATCCTGGTGAGTGAGGGACTGTGCATCTG	CAGGCA	CTGGTG	FALSE	FALSE	ENST00000640773.1
76949142	76949366	-1	10	ENSG00000156113	688226	688450	76949389	76949165	224	0.26593279258400926	0.3308227114716107	23	688451	692626	TTACCCACTTCTCCCTGTTGTAGACTCGAAGTGAAGCTGCCATGACC	TTCCCCAAAGTGTCCATATTGCCTGTAAGTCCAAGGTCACATTATTG	TAGACT	CCTGTA	FALSE	FALSE	ENST00000640773.1
76944773	76944965	-1	10	ENSG00000156113	692627	692819	76944988	76944796	192	0.21031286210892242	0.26593279258400926	24	692820	722542	TTTTTCTTTCCTCTATGCCAAAGGGTACGCCATTAAGTCGGGCTGAT	GAGTCTTGCAGGCTAATTCCCAAGGTAAGGACAGCCTGTAATACTTC	AAGGGT	AAGGTA	FALSE	FALSE	ENST00000640773.1
76914936	76915049	-1	10	ENSG00000156113	722543	722656	76915072	76914959	113	0.17757821552723063	0.21031286210892242	25	722657	727495	CTCCTCTGTTTCCTTCCCACTAGGGTTCACACCTCCAGGAATGGATA	ACATCCCCATCATCACTGAACTAGGTAGGGGTCAATGTCAGCTTTGG	TAGGGT	TAGGTA	FALSE	FALSE	ENST00000640773.1
76909966	76910096	-1	10	ENSG00000156113	727496	727626	76910119	76909989	130	0.13991888760139048	0.17757821552723063	26	727627	745872	TTCTTATTTTATGCTTTTTCTAGTGAACGATACTAATGTTCAGTTTT	GTCCTGGACTCACTCATGAGCGCGGTGAGTTATCCTGTTCCCTCCTC	TAGTGA	GCGGTG	FALSE	FALSE	ENST00000640773.1
76891525	76891719	-1	10	ENSG00000156113	745873	746067	76891742	76891548	194	0.08371958285052139	0.13991888760139048	27	746068	748022	CCTCACTTTCTCTCCTTCCCCAGACGTACTTCAATGACAATATCCTC	GATGGGCCATTTGCGGACTTAGGGGTGAGTCCACAGCACCGAGGTCA	CAGACG	GGGGTG	FALSE	FALSE	ENST00000640773.1
76889451	76889569	-1	10	ENSG00000156113	748023	748141	76889592	76889474	118	0.04953650057937431	0.08371958285052139	28	748142	750076	TCTGTTCTTTTGCTGTCTCCCAGGATGGTGGTTGTTATGGTGATCTG	CACCCCCAGTCAGTGCACAAAGAGGTGAGTATTGGTTTCAACTCTGC	CAGGAT	GAGGTG	FALSE	FALSE	ENST00000640773.1
76887344	76887515	-1	10	ENSG00000156113	750077	750248	76887538	76887367	171	0	0.04953650057937431	29	750249	750271	ACATCTCTGCTTTCCCTGTCCAGGTATGTCATCACCAACCCGCCCTA	TCCTCTGTTCACTCCATCCCATCCACAGCAAACCGACAGAACCGGCC	CAGGTA	TCCACA	TRUE	FALSE	ENST00000640773.1
77140294	77140768	-1	10	ENSG00000156113	24	498	77140791	77140317	474	0.7088452088452089	1	1	499	19743	TGCTTCCCCCGCCCCTCTTAACCGCCTTTCTGATGTGGCTGCGTGCA	GCTGTGGTGTTTGTGCATCCTGGGGTAAGGACTCACCCGTCCATGGC	ACCGCC	GGGGTA	FALSE	FALSE	ENST00000637862.2
77120973	77121048	-1	10	ENSG00000156113	19744	19819	77121071	77120996	75	0.6627764127764127	0.7088452088452089	2	19820	28349	CTCTATTTCATTCTTTTTTCCAGGTTTGAGATTTTTAAGAGCTCTGA	GTTTCTGAATATTCTTAAAACAAGGTAAGATGTTCTTCGTCATATTT	CAGGTT	AAGGTA	FALSE	FALSE	ENST00000637862.2
77112367	77112442	-1	10	ENSG00000156113	28350	28425	77112465	77112390	75	0.6167076167076166	0.6627764127764127	3	28426	30448	TTTGCTTGTTGTCTCTTGCACAGTAATTCCATCAAGCTGGTGAATCT	ACTGCAGCCGGGTTCATCCATTTGGTGAGTAACCTTGAAGACCCTTC	CAGTAA	TTGGTG	FALSE	FALSE	ENST00000637862.2
77110173	77110343	-1	10	ENSG00000156113	30449	30619	77110366	77110196	170	0.5122850122850122	0.6167076167076166	4	30620	32219	CTCCCCTGTCCCATTTGCTTTAGGTGGAGAATTCAGGGGACCCATGG	GTCTTCTTCATCCTCGGGGGACTGGTAAAAAAAAATCTTTATTATGA	TAGGTG	CTGGTA	FALSE	FALSE	ENST00000637862.2
77108481	77108572	-1	10	ENSG00000156113	32220	32311	77108595	77108504	91	0.45638820638820643	0.5122850122850122	5	32312	50281	TCTTCTGTCTCCTATCTTCTCAGGCCATGTTTGCCAGCTACGTCCCT	CTATAGTGCGGTTAGTGGAAGAAAGTAAGTATGCCAAGAGGTTTTGC	CAGGCC	AAAGTA	FALSE	FALSE	ENST00000637862.2
77090400	77090510	-1	10	ENSG00000156113	50282	50392	77090533	77090423	110	0.3888206388206388	0.45638820638820643	6	50393	54198	TCTAACTGGCCTCTCCTGTTCAGGCACATTGTGGTCTGCGGACACAT	TGTGGAGATCGTTTTTCTTCACAAGTAAGAGCTTCCTACTGCTGTCA	CAGGCA	CAAGTA	FALSE	FALSE	ENST00000637862.2
77086488	77086593	-1	10	ENSG00000156113	54199	54304	77086616	77086511	105	0.32432432432432434	0.3888206388206388	7	54305	56072	CGATTTCTTCTCTCCCTGTGTAGCATCTCCCCCAACCTGGAGCTTGA	CCACATGATCTTGCAAGAGTCAAGGTAAGGAGGAAGAGGTGACTTCT	TAGCAT	AAGGTA	FALSE	FALSE	ENST00000637862.2
77084637	77084719	-1	10	ENSG00000156113	56073	56155	77084742	77084660	82	0.273955773955774	0.32432432432432434	8	56156	61241	GAATTTTCCTTTCGGTGTCTTAGATAGAGTCAGCAGATGCATGCCTG	GGAGGATGCCTCGAATATCATGAGGTAACTCTTGGGGCGCTGCGGAA	TAGATA	GAGGTA	FALSE	FALSE	ENST00000637862.2
77079481	77079550	-1	10	ENSG00000156113	61242	61311	77079573	77079504	69	0.23157248157248156	0.273955773955774	9	61312	101154	AGCATTGGTTCTTTCTTTTTCAGAGTAATCTCCATAAAGAACTACCA	CAAATGCTGCAGTATCACAACAAGGTAGGAGTGCGAGAGCCCGCTCC	CAGAGT	AAGGTA	FALSE	FALSE	ENST00000637862.2
77039528	77039637	-1	10	ENSG00000156113	101155	101264	77039660	77039551	109	0.1646191646191646	0.23157248157248156	10	101265	112900	CCGCATGTGTTCCTTTCCTTTAGATTGAGGAAGACACATGGCAGAAA	TCTGTCCTTCCCTACTGTTTGTGAGTAAGTGACCTTTAACTGGATGC	TAGATT	TGAGTA	FALSE	FALSE	ENST00000637862.2
77027823	77027891	-1	10	ENSG00000156113	112901	112969	77027914	77027846	68	0.12285012285012287	0.1646191646191646	11	112970	121692	GAGGCTTCTCCATCTCATTGCAGGCTGTGTTTTGTGAAGCTCAAGCT	CAAGTCTGCCAACCGAGAGAGCCGGTAAGTTTGCGGTGACCCAGCAG	CAGGCT	CCGGTA	FALSE	FALSE	ENST00000637862.2
77019013	77019099	-1	10	ENSG00000156113	121693	121779	77019122	77019036	86	0.07002457002457008	0.12285012285012287	12	121780	128748	GTTTGTTTTTGTTCACTGAGCAGTATATTAATTAATCCTGGAAACCA	AAGTGATGCCAAAGAAGTTAAAAGGTAAGAGTTTATTTTCAACTGGC	CAGTAT	AAGGTA	FALSE	FALSE	ENST00000637862.2
77011967	77012043	-1	10	ENSG00000156113	128749	128825	77012066	77011990	76	0.023341523341523396	0.07002457002457008	13	128826	132598	GTTTTTCCATTCTCTTTCTCCAGGGCATTTTTTTACTGCAAGGCCTG	TAAAAAAATGTGGCTGCAAACGGCGTAAGTAGTGTTTCTCTCCCTGT	CAGGGC	GGCGTA	FALSE	FALSE	ENST00000637862.2
77008185	77008193	-1	10	ENSG00000156113	132599	132607	77008216	77008208	8	0.01842751842751844	0.023341523341523396	14	132608	170724	CTATTTTAACTGCACACTGGTAGTGATATATTGTGAGTAAAACGGGT	ACTGCACACTGGTAGTGATATATTGTGAGTAAAACGGGTTCCCAGCA	TAGTGA	ATTGTG	FALSE	FALSE	ENST00000637862.2
76970037	76970067	-1	10	ENSG00000156113	170725	170755	76970090	76970060	30	0	0.01842751842751844	15	170756	170778	TCATGAGCTGCCTGTATTTCCAGTTGAAGATGAGCAGCCGTCAACAC	TGAGCAGCCGTCAACACTATCACCAAAAAAAAAGCAACGGAATGGAG	CAGTTG	ACCAAA	TRUE	FALSE	ENST00000637862.2
77019013	77019063	-1	10	ENSG00000156113	24	74	77019086	77019036	50	0.9291784702549575	1	1	75	7043	CCTGGAAACCATCTTAAGATCCAAGAAGGTACTTTAGGATTTTTCAT	AAGTGATGCCAAAGAAGTTAAAAGGTAAGAGTTTATTTTCAACTGGC	CCAAGA	AAGGTA	FALSE	FALSE	ENST00000475352.1
77011967	77012043	-1	10	ENSG00000156113	7044	7120	77012066	77011990	76	0.821529745042493	0.9291784702549575	2	7121	44513	GTTTTTCCATTCTCTTTCTCCAGGGCATTTTTTTACTGCAAGGCCTG	TAAAAAAATGTGGCTGCAAACGGCGTAAGTAGTGTTTCTCTCCCTGT	CAGGGC	GGCGTA	FALSE	FALSE	ENST00000475352.1
76973993	76974573	-1	10	ENSG00000156113	44514	45094	76974596	76974016	580	0	0.821529745042493	3	45095	45117	CTTTTCTCCTTATTGTTTGGCAGTCAAGGTTGCAGCTAGATCACGCT	ATAAACTCACCTTTAAATCTTAAAGGGCATCATCCCCTTAAATCTCA	CAGTCA	AAAGGG	TRUE	FALSE	ENST00000475352.1
77079481	77079550	-1	10	ENSG00000156113	24	93	77079573	77079504	69	0.9302325581395349	1	1	94	6321	AGCATTGGTTCTTTCTTTTTCAGAGTAATCTCCATAAAGAACTACCA	CAAATGCTGCAGTATCACAACAAGGTAGGAGTGCGAGAGCCCGCTCC	CAGAGT	AAGGTA	FALSE	FALSE	ENST00000450795.6
77073097	77073252	-1	10	ENSG00000156113	6322	6477	77073275	77073120	155	0.7735085945399394	0.9302325581395349	2	6478	39936	CATACCTGCTTTTCTTTCCCCAGGCCCATCTGCTAAACATCCCGAGC	TTCTCCATGAGGTCATTCATAAAGGTAACGTCTCGTCTTATTAGAGC	CAGGCC	AAGGTA	FALSE	FALSE	ENST00000450795.6
77039528	77039637	-1	10	ENSG00000156113	39937	40046	77039660	77039551	109	0.6632962588473206	0.7735085945399394	3	40047	51682	CCGCATGTGTTCCTTTCCTTTAGATTGAGGAAGACACATGGCAGAAA	TCTGTCCTTCCCTACTGTTTGTGAGTAAGTGACCTTTAACTGGATGC	TAGATT	TGAGTA	FALSE	FALSE	ENST00000450795.6
77027823	77027891	-1	10	ENSG00000156113	51683	51751	77027914	77027846	68	0.5945399393326593	0.6632962588473206	4	51752	60474	GAGGCTTCTCCATCTCATTGCAGGCTGTGTTTTGTGAAGCTCAAGCT	CAAGTCTGCCAACCGAGAGAGCCGGTAAGTTTGCGGTGACCCAGCAG	CAGGCT	CCGGTA	FALSE	FALSE	ENST00000450795.6
77019013	77019099	-1	10	ENSG00000156113	60475	60561	77019122	77019036	86	0.5075834175935288	0.5945399393326593	5	60562	67530	GTTTGTTTTTGTTCACTGAGCAGTATATTAATTAATCCTGGAAACCA	AAGTGATGCCAAAGAAGTTAAAAGGTAAGAGTTTATTTTCAACTGGC	CAGTAT	AAGGTA	FALSE	FALSE	ENST00000450795.6
77011967	77012043	-1	10	ENSG00000156113	67531	67607	77012066	77011990	76	0.4307381193124368	0.5075834175935288	6	67608	83860	GTTTTTCCATTCTCTTTCTCCAGGGCATTTTTTTACTGCAAGGCCTG	TAAAAAAATGTGGCTGCAAACGGCGTAAGTAGTGTTTCTCTCCCTGT	CAGGGC	GGCGTA	FALSE	FALSE	ENST00000450795.6
76995287	76995713	-1	10	ENSG00000156113	83861	84287	76995736	76995310	426	0	0.4307381193124368	7	84288	84310	TTATGTTTGCTTTTTTATTTCAGGACAGTGGCCGGTTCTCAGGATAC	TAAATTTTTATCAATTTTACAACACAATGTAAATGCCTCCTATGAAT	CAGGAC	ACACAA	TRUE	FALSE	ENST00000450795.6
77637265	77637335	-1	10	ENSG00000156113	24	94	77637358	77637288	70	0.9477611940298507	1	1	95	233335	GGTGACTTTCTTCGGGGGCCTCTTCATCATCTTGCTCTGGCGGACGC	TGCCACTGCGGGGGCAAGACGAAGGTAACGCGCGCCCCGGGCGCCCG	TCTTCA	AAGGTA	FALSE	FALSE	ENST00000638249.1
77403862	77404023	-1	10	ENSG00000156113	233336	233497	77404046	77403885	161	0.8276119402985075	0.9477611940298507	2	233498	386102	ACTCTTGCTCTCTCTGTTGCCAGGAGGCCCAGAAGATTAACAATGGC	CAGACACTGACTGGCAGAGTCCTGGTGAGTCTCCACCCACTTCTCAC	CAGGAG	CTGGTG	FALSE	FALSE	ENST00000638249.1
77251195	77251256	-1	10	ENSG00000156113	386103	386164	77251279	77251218	61	0.7820895522388059	0.8276119402985075	3	386165	452442	GGCATTCTCCTCTTCTTTTACAGGTTGTCTTAGTCTTTGCTCTCAGC	AATATACTTCATAGATTCATCAAAGTGAGTATTCAAATATACTTTCT	CAGGTT	AAAGTG	FALSE	FALSE	ENST00000638249.1
77184823	77184916	-1	10	ENSG00000156113	452443	452536	77184939	77184846	93	0.7126865671641791	0.7820895522388059	4	452537	453826	TTTTTCTTCTTCCTGTCTAATAGCCCAATAGAATCCTGCCAGAATTT	TTCCTTCTCTACTTCGGCTTGCGGGTAAGTTTGTGCAACATTGTTCA	TAGCCC	CGGGTA	FALSE	FALSE	ENST00000638249.1
77183421	77183532	-1	10	ENSG00000156113	453827	453938	77183555	77183444	111	0.6298507462686567	0.7126865671641791	5	453939	516310	TTCTTATTTCTTCTTTCCCCCAGTTTATTGCAGCCAACGATAAATTG	TGTACTTAAACAGAAGTTGGCTTGGTAAGTCAGCCTCTCTTTCCTTC	CAGTTT	TTGGTA	FALSE	FALSE	ENST00000638249.1
77120973	77121048	-1	10	ENSG00000156113	516311	516386	77121071	77120996	75	0.5738805970149254	0.6298507462686567	6	516387	524916	CTCTATTTCATTCTTTTTTCCAGGTTTGAGATTTTTAAGAGCTCTGA	GTTTCTGAATATTCTTAAAACAAGGTAAGATGTTCTTCGTCATATTT	CAGGTT	AAGGTA	FALSE	FALSE	ENST00000638249.1
77112367	77112442	-1	10	ENSG00000156113	524917	524992	77112465	77112390	75	0.517910447761194	0.5738805970149254	7	524993	527015	TTTGCTTGTTGTCTCTTGCACAGTAATTCCATCAAGCTGGTGAATCT	ACTGCAGCCGGGTTCATCCATTTGGTGAGTAACCTTGAAGACCCTTC	CAGTAA	TTGGTG	FALSE	FALSE	ENST00000638249.1
77110173	77110343	-1	10	ENSG00000156113	527016	527186	77110366	77110196	170	0.391044776119403	0.517910447761194	8	527187	528786	CTCCCCTGTCCCATTTGCTTTAGGTGGAGAATTCAGGGGACCCATGG	GTCTTCTTCATCCTCGGGGGACTGGTAAAAAAAAATCTTTATTATGA	TAGGTG	CTGGTA	FALSE	FALSE	ENST00000638249.1
77108481	77108572	-1	10	ENSG00000156113	528787	528878	77108595	77108504	91	0.323134328358209	0.391044776119403	9	528879	546848	TCTTCTGTCTCCTATCTTCTCAGGCCATGTTTGCCAGCTACGTCCCT	CTATAGTGCGGTTAGTGGAAGAAAGTAAGTATGCCAAGAGGTTTTGC	CAGGCC	AAAGTA	FALSE	FALSE	ENST00000638249.1
77090400	77090510	-1	10	ENSG00000156113	546849	546959	77090533	77090423	110	0.241044776119403	0.323134328358209	10	546960	597721	TCTAACTGGCCTCTCCTGTTCAGGCACATTGTGGTCTGCGGACACAT	TGTGGAGATCGTTTTTCTTCACAAGTAAGAGCTTCCTACTGCTGTCA	CAGGCA	CAAGTA	FALSE	FALSE	ENST00000638249.1
77039528	77039637	-1	10	ENSG00000156113	597722	597831	77039660	77039551	109	0.15970149253731347	0.241044776119403	11	597832	609467	CCGCATGTGTTCCTTTCCTTTAGATTGAGGAAGACACATGGCAGAAA	TCTGTCCTTCCCTACTGTTTGTGAGTAAGTGACCTTTAACTGGATGC	TAGATT	TGAGTA	FALSE	FALSE	ENST00000638249.1
77027823	77027891	-1	10	ENSG00000156113	609468	609536	77027914	77027846	68	0.10895522388059697	0.15970149253731347	12	609537	611901	GAGGCTTCTCCATCTCATTGCAGGCTGTGTTTTGTGAAGCTCAAGCT	CAAGTCTGCCAACCGAGAGAGCCGGTAAGTTTGCGGTGACCCAGCAG	CAGGCT	CCGGTA	FALSE	FALSE	ENST00000638249.1
77025446	77025457	-1	10	ENSG00000156113	611902	611913	77025480	77025469	11	0.10074626865671643	0.10895522388059697	13	611914	618259	ATTCTTTTCTTGTCGTTTTGCAGAAGCCGAAAGCGGTATGCACTCTT	GTCGTTTTGCAGAAGCCGAAAGCGGTATGCACTCTTCGTTAACTTTT	CAGAAG	GCGGTA	FALSE	FALSE	ENST00000638249.1
77019013	77019099	-1	10	ENSG00000156113	618260	618346	77019122	77019036	86	0.03656716417910444	0.10074626865671643	14	618347	625315	GTTTGTTTTTGTTCACTGAGCAGTATATTAATTAATCCTGGAAACCA	AAGTGATGCCAAAGAAGTTAAAAGGTAAGAGTTTATTTTCAACTGGC	CAGTAT	AAGGTA	FALSE	FALSE	ENST00000638249.1
77011994	77012043	-1	10	ENSG00000156113	625316	625365	77012066	77012017	49	0	0.03656716417910444	15	625366	625388	GTTTTTCCATTCTCTTTCTCCAGGGCATTTTTTTACTGCAAGGCCTG	ATGATGACATCACAGATCCCAAAAGAATAAAAAAATGTGGCTGCAAA	CAGGGC	AAAGAA	TRUE	FALSE	ENST00000638249.1
77403862	77404023	-1	10	ENSG00000156113	24	185	77404046	77403885	161	0.9080525414049114	1	1	186	152790	ACTCTTGCTCTCTCTGTTGCCAGGAGGCCCAGAAGATTAACAATGGC	CAGACACTGACTGGCAGAGTCCTGGTGAGTCTCCACCCACTTCTCAC	CAGGAG	CTGGTG	FALSE	FALSE	ENST00000640386.1
77251195	77251256	-1	10	ENSG00000156113	152791	152852	77251279	77251218	61	0.8732153055396916	0.9080525414049114	2	152853	154367	GGCATTCTCCTCTTCTTTTACAGGTTGTCTTAGTCTTTGCTCTCAGC	AATATACTTCATAGATTCATCAAAGTGAGTATTCAAATATACTTTCT	CAGGTT	AAAGTG	FALSE	FALSE	ENST00000640386.1
77249565	77249679	-1	10	ENSG00000156113	154368	154482	77249702	77249588	114	0.8081096516276414	0.8732153055396916	3	154483	219130	TTATTTCTCCAATCTCTCTCCAGGGGTGTTCTTACATGTCGTGGGGT	GAGAAAGAAAACCCTAATGTGGAGGTGAGTGTGTTGATGGGTTAGAA	CAGGGG	GAGGTG	FALSE	FALSE	ENST00000640386.1
77184823	77184916	-1	10	ENSG00000156113	219131	219224	77184939	77184846	93	0.7549971444888635	0.8081096516276414	4	219225	220514	TTTTTCTTCTTCCTGTCTAATAGCCCAATAGAATCCTGCCAGAATTT	TTCCTTCTCTACTTCGGCTTGCGGGTAAGTTTGTGCAACATTGTTCA	TAGCCC	CGGGTA	FALSE	FALSE	ENST00000640386.1
77183421	77183532	-1	10	ENSG00000156113	220515	220626	77183555	77183444	111	0.6916047972587094	0.7549971444888635	5	220627	282998	TTCTTATTTCTTCTTTCCCCCAGTTTATTGCAGCCAACGATAAATTG	TGTACTTAAACAGAAGTTGGCTTGGTAAGTCAGCCTCTCTTTCCTTC	CAGTTT	TTGGTA	FALSE	FALSE	ENST00000640386.1
77120973	77121048	-1	10	ENSG00000156113	282999	283074	77121071	77120996	75	0.6487721302113079	0.6916047972587094	6	283075	291604	CTCTATTTCATTCTTTTTTCCAGGTTTGAGATTTTTAAGAGCTCTGA	GTTTCTGAATATTCTTAAAACAAGGTAAGATGTTCTTCGTCATATTT	CAGGTT	AAGGTA	FALSE	FALSE	ENST00000640386.1
77112367	77112442	-1	10	ENSG00000156113	291605	291680	77112465	77112390	75	0.6059394631639063	0.6487721302113079	7	291681	293703	TTTGCTTGTTGTCTCTTGCACAGTAATTCCATCAAGCTGGTGAATCT	ACTGCAGCCGGGTTCATCCATTTGGTGAGTAACCTTGAAGACCCTTC	CAGTAA	TTGGTG	FALSE	FALSE	ENST00000640386.1
77110173	77110343	-1	10	ENSG00000156113	293704	293874	77110366	77110196	170	0.5088520845231297	0.6059394631639063	8	293875	295474	CTCCCCTGTCCCATTTGCTTTAGGTGGAGAATTCAGGGGACCCATGG	GTCTTCTTCATCCTCGGGGGACTGGTAAAAAAAAATCTTTATTATGA	TAGGTG	CTGGTA	FALSE	FALSE	ENST00000640386.1
77108481	77108572	-1	10	ENSG00000156113	295475	295566	77108595	77108504	91	0.4568817818389491	0.5088520845231297	9	295567	313536	TCTTCTGTCTCCTATCTTCTCAGGCCATGTTTGCCAGCTACGTCCCT	CTATAGTGCGGTTAGTGGAAGAAAGTAAGTATGCCAAGAGGTTTTGC	CAGGCC	AAAGTA	FALSE	FALSE	ENST00000640386.1
77090400	77090510	-1	10	ENSG00000156113	313537	313647	77090533	77090423	110	0.39406053683609366	0.4568817818389491	10	313648	317453	TCTAACTGGCCTCTCCTGTTCAGGCACATTGTGGTCTGCGGACACAT	TGTGGAGATCGTTTTTCTTCACAAGTAAGAGCTTCCTACTGCTGTCA	CAGGCA	CAAGTA	FALSE	FALSE	ENST00000640386.1
77086488	77086593	-1	10	ENSG00000156113	317454	317559	77086616	77086511	105	0.3340948029697316	0.39406053683609366	11	317560	319327	CGATTTCTTCTCTCCCTGTGTAGCATCTCCCCCAACCTGGAGCTTGA	CCACATGATCTTGCAAGAGTCAAGGTAAGGAGGAAGAGGTGACTTCT	TAGCAT	AAGGTA	FALSE	FALSE	ENST00000640386.1
77084637	77084719	-1	10	ENSG00000156113	319328	319410	77084742	77084660	82	0.28726442033123933	0.3340948029697316	12	319411	324496	GAATTTTCCTTTCGGTGTCTTAGATAGAGTCAGCAGATGCATGCCTG	GGAGGATGCCTCGAATATCATGAGGTAACTCTTGGGGCGCTGCGGAA	TAGATA	GAGGTA	FALSE	FALSE	ENST00000640386.1
77079481	77079550	-1	10	ENSG00000156113	324497	324566	77079573	77079504	69	0.24785836664762995	0.28726442033123933	13	324567	330794	AGCATTGGTTCTTTCTTTTTCAGAGTAATCTCCATAAAGAACTACCA	CAAATGCTGCAGTATCACAACAAGGTAGGAGTGCGAGAGCCCGCTCC	CAGAGT	AAGGTA	FALSE	FALSE	ENST00000640386.1
77073097	77073252	-1	10	ENSG00000156113	330795	330950	77073275	77073120	155	0.1593375214163335	0.24785836664762995	14	330951	364409	CATACCTGCTTTTCTTTCCCCAGGCCCATCTGCTAAACATCCCGAGC	TTCTCCATGAGGTCATTCATAAAGGTAACGTCTCGTCTTATTAGAGC	CAGGCC	AAGGTA	FALSE	FALSE	ENST00000640386.1
77039528	77039637	-1	10	ENSG00000156113	364410	364519	77039660	77039551	109	0.09708737864077666	0.1593375214163335	15	364520	376155	CCGCATGTGTTCCTTTCCTTTAGATTGAGGAAGACACATGGCAGAAA	TCTGTCCTTCCCTACTGTTTGTGAGTAAGTGACCTTTAACTGGATGC	TAGATT	TGAGTA	FALSE	FALSE	ENST00000640386.1
77027823	77027891	-1	10	ENSG00000156113	376156	376224	77027914	77027846	68	0.058252427184465994	0.09708737864077666	16	376225	384947	GAGGCTTCTCCATCTCATTGCAGGCTGTGTTTTGTGAAGCTCAAGCT	CAAGTCTGCCAACCGAGAGAGCCGGTAAGTTTGCGGTGACCCAGCAG	CAGGCT	CCGGTA	FALSE	FALSE	ENST00000640386.1
77019013	77019099	-1	10	ENSG00000156113	384948	385034	77019122	77019036	86	0.00913763563677894	0.058252427184465994	17	385035	392003	GTTTGTTTTTGTTCACTGAGCAGTATATTAATTAATCCTGGAAACCA	AAGTGATGCCAAAGAAGTTAAAAGGTAAGAGTTTATTTTCAACTGGC	CAGTAT	AAGGTA	FALSE	FALSE	ENST00000640386.1
77012027	77012043	-1	10	ENSG00000156113	392004	392020	77012066	77012050	16	0	0.00913763563677894	18	392021	392043	GTTTTTCCATTCTCTTTCTCCAGGGCATTTTTTTACTGCAAGGCCTG	TCTCCAGGGCATTTTTTTACTGCAAGGCCTGTCATGATGACATCACA	CAGGGC	GCAAGG	TRUE	FALSE	ENST00000640386.1
77090400	77092170	-1	10	ENSG00000156113	24	1794	77092193	77090423	1770	0.367631296891747	1	1	1795	5600	CCTCATACTACTCACCATATACTAATGAGGGGGTTAGTCATATGGGC	TGTGGAGATCGTTTTTCTTCACAAGTAAGAGCTTCCTACTGCTGTCA	ACTAAT	CAAGTA	FALSE	FALSE	ENST00000640632.1
77086488	77086593	-1	10	ENSG00000156113	5601	5706	77086616	77086511	105	0.330117899249732	0.367631296891747	2	5707	7478	CGATTTCTTCTCTCCCTGTGTAGCATCTCCCCCAACCTGGAGCTTGA	CCACATGATCTTGCAAGAGTCAAGGTAAGGAGGAAGAGGTGACTTCT	TAGCAT	AAGGTA	FALSE	FALSE	ENST00000640632.1
77084637	77084715	-1	10	ENSG00000156113	7479	7557	77084738	77084660	78	0.3022508038585209	0.330117899249732	3	7558	12643	TTTCCTTTCGGTGTCTTAGATAGAGTCAGCAGATGCATGCCTGATCC	GGAGGATGCCTCGAATATCATGAGGTAACTCTTGGGGCGCTGCGGAA	TAGAGT	GAGGTA	FALSE	FALSE	ENST00000640632.1
77079481	77079550	-1	10	ENSG00000156113	12644	12713	77079573	77079504	69	0.277599142550911	0.3022508038585209	4	12714	18941	AGCATTGGTTCTTTCTTTTTCAGAGTAATCTCCATAAAGAACTACCA	CAAATGCTGCAGTATCACAACAAGGTAGGAGTGCGAGAGCCCGCTCC	CAGAGT	AAGGTA	FALSE	FALSE	ENST00000640632.1
77073097	77073252	-1	10	ENSG00000156113	18942	19097	77073275	77073120	155	0.2222222222222222	0.277599142550911	5	19098	52556	CATACCTGCTTTTCTTTCCCCAGGCCCATCTGCTAAACATCCCGAGC	TTCTCCATGAGGTCATTCATAAAGGTAACGTCTCGTCTTATTAGAGC	CAGGCC	AAGGTA	FALSE	FALSE	ENST00000640632.1
77039528	77039637	-1	10	ENSG00000156113	52557	52666	77039660	77039551	109	0.18327974276527326	0.2222222222222222	6	52667	64302	CCGCATGTGTTCCTTTCCTTTAGATTGAGGAAGACACATGGCAGAAA	TCTGTCCTTCCCTACTGTTTGTGAGTAAGTGACCTTTAACTGGATGC	TAGATT	TGAGTA	FALSE	FALSE	ENST00000640632.1
77027823	77027891	-1	10	ENSG00000156113	64303	64371	77027914	77027846	68	0.15898535191139695	0.18327974276527326	7	64372	73094	GAGGCTTCTCCATCTCATTGCAGGCTGTGTTTTGTGAAGCTCAAGCT	CAAGTCTGCCAACCGAGAGAGCCGGTAAGTTTGCGGTGACCCAGCAG	CAGGCT	CCGGTA	FALSE	FALSE	ENST00000640632.1
77019013	77019099	-1	10	ENSG00000156113	73095	73181	77019122	77019036	86	0.12826009289031792	0.15898535191139695	8	73182	79636	GTTTGTTTTTGTTCACTGAGCAGTATATTAATTAATCCTGGAAACCA	AAGTGATGCCAAAGAAGTTAAAAGGTAAGAGTTTATTTTCAACTGGC	CAGTAT	AAGGTA	FALSE	FALSE	ENST00000640632.1
77012198	77012557	-1	10	ENSG00000156113	79637	79996	77012580	77012221	359	0	0.12826009289031792	9	79997	80019	CTTTCGTTTTTCCCTCTCTGCAGACCTCCTCAACTCTGTCTCCCTTT	GAAATAAATGGTCTTGCAACAAACATTTCCGTCTGCAAATGTCTAAA	CAGACC	AACATT	TRUE	FALSE	ENST00000640632.1
77637265	77637483	-1	10	ENSG00000156113	24	242	77637506	77637288	218	0.8964862298195632	1	1	243	49635	CTTCCTCTTCTTCTTCTTCCTCCTCCTCTTCCTCCTCGTCCTCGGTC	TGCCACTGCGGGGGCAAGACGAAGGTAACGCGCGCCCCGGGCGCCCG	TCCTCC	AAGGTA	FALSE	FALSE	ENST00000638506.1
77587784	77587871	-1	10	ENSG00000156113	49636	49723	77587894	77587807	87	0.8551756885090218	0.8964862298195632	2	49724	51048	TCTGGGCCTTATTTTCTTTTCAGAGTGGCACATATATCTGAAGACTG	GGCCCTGCATCTGATAGGCGCTCAGTAAGTGTTTGCTTGTTGATCAA	CAGAGT	TCAGTA	FALSE	FALSE	ENST00000638506.1
77586317	77586458	-1	10	ENSG00000156113	51049	51190	77586481	77586340	141	0.7882241215574549	0.8551756885090218	3	51191	233483	ATTTTGTTCATGAAATGAAACAGAAATTACTACCTACTTGAAACTGG	GAACATGCAACGGTCTGCATCCAGGTGCTAGAACCATTTTGTTTTTC	CAGAAA	CAGGTG	FALSE	FALSE	ENST00000638506.1
77403862	77404023	-1	10	ENSG00000156113	233484	233645	77404046	77403885	161	0.7117758784425451	0.7882241215574549	4	233646	386250	ACTCTTGCTCTCTCTGTTGCCAGGAGGCCCAGAAGATTAACAATGGC	CAGACACTGACTGGCAGAGTCCTGGTGAGTCTCCACCCACTTCTCAC	CAGGAG	CTGGTG	FALSE	FALSE	ENST00000638506.1
77251195	77251256	-1	10	ENSG00000156113	386251	386312	77251279	77251218	61	0.6828110161443495	0.7117758784425451	5	386313	452590	GGCATTCTCCTCTTCTTTTACAGGTTGTCTTAGTCTTTGCTCTCAGC	AATATACTTCATAGATTCATCAAAGTGAGTATTCAAATATACTTTCT	CAGGTT	AAAGTG	FALSE	FALSE	ENST00000638506.1
77184823	77184916	-1	10	ENSG00000156113	452591	452684	77184939	77184846	93	0.6386514719848053	0.6828110161443495	6	452685	453974	TTTTTCTTCTTCCTGTCTAATAGCCCAATAGAATCCTGCCAGAATTT	TTCCTTCTCTACTTCGGCTTGCGGGTAAGTTTGTGCAACATTGTTCA	TAGCCC	CGGGTA	FALSE	FALSE	ENST00000638506.1
77183421	77183532	-1	10	ENSG00000156113	453975	454086	77183555	77183444	111	0.5859449192782527	0.6386514719848053	7	454087	516458	TTCTTATTTCTTCTTTCCCCCAGTTTATTGCAGCCAACGATAAATTG	TGTACTTAAACAGAAGTTGGCTTGGTAAGTCAGCCTCTCTTTCCTTC	CAGTTT	TTGGTA	FALSE	FALSE	ENST00000638506.1
77120973	77121048	-1	10	ENSG00000156113	516459	516534	77121071	77120996	75	0.550332383665717	0.5859449192782527	8	516535	525064	CTCTATTTCATTCTTTTTTCCAGGTTTGAGATTTTTAAGAGCTCTGA	GTTTCTGAATATTCTTAAAACAAGGTAAGATGTTCTTCGTCATATTT	CAGGTT	AAGGTA	FALSE	FALSE	ENST00000638506.1
77112367	77112442	-1	10	ENSG00000156113	525065	525140	77112465	77112390	75	0.5147198480531814	0.550332383665717	9	525141	527163	TTTGCTTGTTGTCTCTTGCACAGTAATTCCATCAAGCTGGTGAATCT	ACTGCAGCCGGGTTCATCCATTTGGTGAGTAACCTTGAAGACCCTTC	CAGTAA	TTGGTG	FALSE	FALSE	ENST00000638506.1
77110173	77110343	-1	10	ENSG00000156113	527164	527334	77110366	77110196	170	0.4339981006647673	0.5147198480531814	10	527335	528934	CTCCCCTGTCCCATTTGCTTTAGGTGGAGAATTCAGGGGACCCATGG	GTCTTCTTCATCCTCGGGGGACTGGTAAAAAAAAATCTTTATTATGA	TAGGTG	CTGGTA	FALSE	FALSE	ENST00000638506.1
77108481	77108572	-1	10	ENSG00000156113	528935	529026	77108595	77108504	91	0.39078822412155745	0.4339981006647673	11	529027	546996	TCTTCTGTCTCCTATCTTCTCAGGCCATGTTTGCCAGCTACGTCCCT	CTATAGTGCGGTTAGTGGAAGAAAGTAAGTATGCCAAGAGGTTTTGC	CAGGCC	AAAGTA	FALSE	FALSE	ENST00000638506.1
77090400	77090510	-1	10	ENSG00000156113	546997	547107	77090533	77090423	110	0.33855650522317193	0.39078822412155745	12	547108	550913	TCTAACTGGCCTCTCCTGTTCAGGCACATTGTGGTCTGCGGACACAT	TGTGGAGATCGTTTTTCTTCACAAGTAAGAGCTTCCTACTGCTGTCA	CAGGCA	CAAGTA	FALSE	FALSE	ENST00000638506.1
77086488	77086593	-1	10	ENSG00000156113	550914	551019	77086616	77086511	105	0.28869895536562207	0.33855650522317193	13	551020	552787	CGATTTCTTCTCTCCCTGTGTAGCATCTCCCCCAACCTGGAGCTTGA	CCACATGATCTTGCAAGAGTCAAGGTAAGGAGGAAGAGGTGACTTCT	TAGCAT	AAGGTA	FALSE	FALSE	ENST00000638506.1
77084637	77084719	-1	10	ENSG00000156113	552788	552870	77084742	77084660	82	0.24976258309591648	0.28869895536562207	14	552871	557956	GAATTTTCCTTTCGGTGTCTTAGATAGAGTCAGCAGATGCATGCCTG	GGAGGATGCCTCGAATATCATGAGGTAACTCTTGGGGCGCTGCGGAA	TAGATA	GAGGTA	FALSE	FALSE	ENST00000638506.1
77079481	77079550	-1	10	ENSG00000156113	557957	558026	77079573	77079504	69	0.21699905033238365	0.24976258309591648	15	558027	564254	AGCATTGGTTCTTTCTTTTTCAGAGTAATCTCCATAAAGAACTACCA	CAAATGCTGCAGTATCACAACAAGGTAGGAGTGCGAGAGCCCGCTCC	CAGAGT	AAGGTA	FALSE	FALSE	ENST00000638506.1
77073097	77073252	-1	10	ENSG00000156113	564255	564410	77073275	77073120	155	0.14339981006647673	0.21699905033238365	16	564411	597869	CATACCTGCTTTTCTTTCCCCAGGCCCATCTGCTAAACATCCCGAGC	TTCTCCATGAGGTCATTCATAAAGGTAACGTCTCGTCTTATTAGAGC	CAGGCC	AAGGTA	FALSE	FALSE	ENST00000638506.1
77039528	77039637	-1	10	ENSG00000156113	597870	597979	77039660	77039551	109	0.09164292497625826	0.14339981006647673	17	597980	598190	CCGCATGTGTTCCTTTCCTTTAGATTGAGGAAGACACATGGCAGAAA	TCTGTCCTTCCCTACTGTTTGTGAGTAAGTGACCTTTAACTGGATGC	TAGATT	TGAGTA	FALSE	FALSE	ENST00000638506.1
77039123	77039316	-1	10	ENSG00000156113	598191	598384	77039339	77039146	193	0	0.09164292497625826	18	598385	598407	ACTGGCCCCACTTTTCTTGACAGGCCTGAGAGTCTTGGACTTGAATT	AATCTGTCTTCCCATCAAGTCTGATCATAGAGACAACAGAGAAGCTA	CAGGCC	TGATCA	TRUE	FALSE	ENST00000638506.1
77637265	77637731	-1	10	ENSG00000156113	24	490	77637754	77637288	466	0.796772786742259	1	1	491	233731	GCGGCGGCGGCGGCAGCAGTAGCAGCAATATGGCTGTTGATGGGTGT	TGCCACTGCGGGGGCAAGACGAAGGTAACGCGCGCCCCGGGCGCCCG	AGCAGC	AAGGTA	FALSE	FALSE	ENST00000639120.1
77403862	77404023	-1	10	ENSG00000156113	233732	233893	77404046	77403885	161	0.7265590928914086	0.796772786742259	2	233894	386498	ACTCTTGCTCTCTCTGTTGCCAGGAGGCCCAGAAGATTAACAATGGC	CAGACACTGACTGGCAGAGTCCTGGTGAGTCTCCACCCACTTCTCAC	CAGGAG	CTGGTG	FALSE	FALSE	ENST00000639120.1
77251195	77251256	-1	10	ENSG00000156113	386499	386560	77251279	77251218	61	0.6999563890100305	0.7265590928914086	3	386561	452838	GGCATTCTCCTCTTCTTTTACAGGTTGTCTTAGTCTTTGCTCTCAGC	AATATACTTCATAGATTCATCAAAGTGAGTATTCAAATATACTTTCT	CAGGTT	AAAGTG	FALSE	FALSE	ENST00000639120.1
77184823	77184916	-1	10	ENSG00000156113	452839	452932	77184939	77184846	93	0.6593981683384214	0.6999563890100305	4	452933	454222	TTTTTCTTCTTCCTGTCTAATAGCCCAATAGAATCCTGCCAGAATTT	TTCCTTCTCTACTTCGGCTTGCGGGTAAGTTTGTGCAACATTGTTCA	TAGCCC	CGGGTA	FALSE	FALSE	ENST00000639120.1
77183421	77183532	-1	10	ENSG00000156113	454223	454334	77183555	77183444	111	0.6109899694723071	0.6593981683384214	5	454335	516706	TTCTTATTTCTTCTTTCCCCCAGTTTATTGCAGCCAACGATAAATTG	TGTACTTAAACAGAAGTTGGCTTGGTAAGTCAGCCTCTCTTTCCTTC	CAGTTT	TTGGTA	FALSE	FALSE	ENST00000639120.1
77120973	77121048	-1	10	ENSG00000156113	516707	516782	77121071	77120996	75	0.5782817269952027	0.6109899694723071	6	516783	525312	CTCTATTTCATTCTTTTTTCCAGGTTTGAGATTTTTAAGAGCTCTGA	GTTTCTGAATATTCTTAAAACAAGGTAAGATGTTCTTCGTCATATTT	CAGGTT	AAGGTA	FALSE	FALSE	ENST00000639120.1
77112367	77112442	-1	10	ENSG00000156113	525313	525388	77112465	77112390	75	0.5455734845180986	0.5782817269952027	7	525389	527411	TTTGCTTGTTGTCTCTTGCACAGTAATTCCATCAAGCTGGTGAATCT	ACTGCAGCCGGGTTCATCCATTTGGTGAGTAACCTTGAAGACCCTTC	CAGTAA	TTGGTG	FALSE	FALSE	ENST00000639120.1
77110173	77110343	-1	10	ENSG00000156113	527412	527582	77110366	77110196	170	0.4714348015699956	0.5455734845180986	8	527583	529182	CTCCCCTGTCCCATTTGCTTTAGGTGGAGAATTCAGGGGACCCATGG	GTCTTCTTCATCCTCGGGGGACTGGTAAAAAAAAATCTTTATTATGA	TAGGTG	CTGGTA	FALSE	FALSE	ENST00000639120.1
77108481	77108572	-1	10	ENSG00000156113	529183	529274	77108595	77108504	91	0.4317488006977759	0.4714348015699956	9	529275	547244	TCTTCTGTCTCCTATCTTCTCAGGCCATGTTTGCCAGCTACGTCCCT	CTATAGTGCGGTTAGTGGAAGAAAGTAAGTATGCCAAGAGGTTTTGC	CAGGCC	AAAGTA	FALSE	FALSE	ENST00000639120.1
77090400	77090510	-1	10	ENSG00000156113	547245	547355	77090533	77090423	110	0.3837767117313563	0.4317488006977759	10	547356	551161	TCTAACTGGCCTCTCCTGTTCAGGCACATTGTGGTCTGCGGACACAT	TGTGGAGATCGTTTTTCTTCACAAGTAAGAGCTTCCTACTGCTGTCA	CAGGCA	CAAGTA	FALSE	FALSE	ENST00000639120.1
77086488	77086593	-1	10	ENSG00000156113	551162	551267	77086616	77086511	105	0.3379851722634104	0.3837767117313563	11	551268	553035	CGATTTCTTCTCTCCCTGTGTAGCATCTCCCCCAACCTGGAGCTTGA	CCACATGATCTTGCAAGAGTCAAGGTAAGGAGGAAGAGGTGACTTCT	TAGCAT	AAGGTA	FALSE	FALSE	ENST00000639120.1
77084637	77084719	-1	10	ENSG00000156113	553036	553118	77084742	77084660	82	0.30222416048844314	0.3379851722634104	12	553119	558204	GAATTTTCCTTTCGGTGTCTTAGATAGAGTCAGCAGATGCATGCCTG	GGAGGATGCCTCGAATATCATGAGGTAACTCTTGGGGCGCTGCGGAA	TAGATA	GAGGTA	FALSE	FALSE	ENST00000639120.1
77079481	77079550	-1	10	ENSG00000156113	558205	558274	77079573	77079504	69	0.27213257740950725	0.30222416048844314	13	558275	564502	AGCATTGGTTCTTTCTTTTTCAGAGTAATCTCCATAAAGAACTACCA	CAAATGCTGCAGTATCACAACAAGGTAGGAGTGCGAGAGCCCGCTCC	CAGAGT	AAGGTA	FALSE	FALSE	ENST00000639120.1
77073097	77073252	-1	10	ENSG00000156113	564503	564658	77073275	77073120	155	0.20453554295682508	0.27213257740950725	14	564659	573611	CATACCTGCTTTTCTTTCCCCAGGCCCATCTGCTAAACATCCCGAGC	TTCTCCATGAGGTCATTCATAAAGGTAACGTCTCGTCTTATTAGAGC	CAGGCC	AAGGTA	FALSE	FALSE	ENST00000639120.1
77063674	77064143	-1	10	ENSG00000156113	573612	574081	77064166	77063697	469	0	0.20453554295682508	15	574082	574104	ATATTTTCCTCTTGGTTTTATAGCTGTAATCACATATGGATTCTTTT	GAATAAAATATCAGATTTCCTTAAGTCTATTGGTTGTCGTTGCCCTA	TAGCTG	TAAGTC	TRUE	FALSE	ENST00000639120.1
77079481	77079550	-1	10	ENSG00000156113	24	93	77079573	77079504	69	0.8926905132192846	1	1	94	6321	AGCATTGGTTCTTTCTTTTTCAGAGTAATCTCCATAAAGAACTACCA	CAAATGCTGCAGTATCACAACAAGGTAGGAGTGCGAGAGCCCGCTCC	CAGAGT	AAGGTA	FALSE	FALSE	ENST00000484343.2
77073097	77073252	-1	10	ENSG00000156113	6322	6477	77073275	77073120	155	0.6516329704510109	0.8926905132192846	2	6478	7928	CATACCTGCTTTTCTTTCCCCAGGCCCATCTGCTAAACATCCCGAGC	TTCTCCATGAGGTCATTCATAAAGGTAACGTCTCGTCTTATTAGAGC	CAGGCC	AAGGTA	FALSE	FALSE	ENST00000484343.2
77071226	77071645	-1	10	ENSG00000156113	7929	8348	77071668	77071249	419	0	0.6516329704510109	3	8349	8371	ATAAAGATGTTGCATTCCTTTAGGTATCTTCTTTAATCCAGGCTGCT	TTAATAAAATGGATGTGATGCTGATTCTTCAGTGCTATTAGCAGCAG	TAGGTA	TGATTC	TRUE	FALSE	ENST00000484343.2
77090400	77090722	-1	10	ENSG00000156113	24	346	77090745	77090423	322	0.45791245791245794	1	1	347	4152	TGTGCAGCATCAGGTGAGAAGCCATATGGCTTTTCTGTCTAGGAGTC	TGTGGAGATCGTTTTTCTTCACAAGTAAGAGCTTCCTACTGCTGTCA	GCCATA	CAAGTA	FALSE	FALSE	ENST00000638531.1
77086488	77086593	-1	10	ENSG00000156113	4153	4258	77086616	77086511	105	0.28114478114478114	0.45791245791245794	2	4259	6026	CGATTTCTTCTCTCCCTGTGTAGCATCTCCCCCAACCTGGAGCTTGA	CCACATGATCTTGCAAGAGTCAAGGTAAGGAGGAAGAGGTGACTTCT	TAGCAT	AAGGTA	FALSE	FALSE	ENST00000638531.1
77084637	77084719	-1	10	ENSG00000156113	6027	6109	77084742	77084660	82	0.14309764309764306	0.28114478114478114	3	6110	11195	GAATTTTCCTTTCGGTGTCTTAGATAGAGTCAGCAGATGCATGCCTG	GGAGGATGCCTCGAATATCATGAGGTAACTCTTGGGGCGCTGCGGAA	TAGATA	GAGGTA	FALSE	FALSE	ENST00000638531.1
77079481	77079550	-1	10	ENSG00000156113	11196	11265	77079573	77079504	69	0.026936026936026924	0.14309764309764306	4	11266	17493	AGCATTGGTTCTTTCTTTTTCAGAGTAATCTCCATAAAGAACTACCA	CAAATGCTGCAGTATCACAACAAGGTAGGAGTGCGAGAGCCCGCTCC	CAGAGT	AAGGTA	FALSE	FALSE	ENST00000638531.1
77073236	77073252	-1	10	ENSG00000156113	17494	17510	77073275	77073259	16	0	0.026936026936026924	5	17511	17533	CATACCTGCTTTTCTTTCCCCAGGCCCATCTGCTAAACATCCCGAGC	TCCCCAGGCCCATCTGCTAAACATCCCGAGCTGGAATTGGAAAGAAG	CAGGCC	CATCCC	TRUE	FALSE	ENST00000638531.1
77637265	77637821	-1	10	ENSG00000156113	24	580	77637844	77637288	556	0.812225599459642	1	1	581	1329	TCGCTGTATATATCTCGGCGCACCCCGCCAGGTCGCGCACAGCGCCC	TGCCACTGCGGGGGCAAGACGAAGGTAACGCGCGCCCCGGGCGCCCG	CACCCC	AAGGTA	FALSE	FALSE	ENST00000480683.2
77634110	77636515	-1	10	ENSG00000156113	1330	3735	77636538	77634133	2405	0	0.812225599459642	2	3736	3758	GGCCTCTGTTCCTTTGCCCCCAGGCCACCCACTTTGGGTCCCCGGAA	AAAGCCATGACTTTGAAGAAGTTATTTAACCTCTCTGGTGTCTATCT	CAGGCC	TTATTT	TRUE	FALSE	ENST00000480683.2
77637265	77637725	-1	10	ENSG00000156113	24	484	77637748	77637288	460	0.6369376479873717	1	1	485	742	GCGGCGGCAGCAGTAGCAGCAATATGGCTGTTGATGGGTGTTTGGGG	TGCCACTGCGGGGGCAAGACGAAGGTAACGCGCGCCCCGGGCGCCCG	AATATG	AAGGTA	FALSE	FALSE	ENST00000618048.2
77636199	77637006	-1	10	ENSG00000156113	743	1550	77637029	77636222	807	0	0.6369376479873717	2	1551	1573	TCCTGTCCTCTTGTTTATTGTAGGGTTGTTGGCGGCTGCGGCTGGGG	TAAAAAAGAAAGAACTGGAAAAAAGAGAGTGAGCCAGCTGCCTTCTT	TAGGGT	AAAGAG	TRUE	FALSE	ENST00000618048.2
77637265	77637789	-1	10	ENSG00000156113	24	548	77637812	77637288	524	0.4138702460850112	1	1	549	1243	TCGCGCACAGCGCCCCGAGCCCAGGCGCCTCCCCGCCCCCCTCCCGC	TGCCACTGCGGGGGCAAGACGAAGGTAACGCGCGCCCCGGGCGCCCG	CCAGGC	AAGGTA	FALSE	FALSE	ENST00000481070.1
77636199	77636569	-1	10	ENSG00000156113	1244	1614	77636592	77636222	370	0	0.4138702460850112	2	1615	1637	TAACCTCCCACTCCGTCCCTTAGGTGCTCTAGTGGAACATACCCCAA	TAAAAAAGAAAGAACTGGAAAAAAGAGAGTGAGCCAGCTGCCTTCTT	TAGGTG	AAAGAG	TRUE	FALSE	ENST00000481070.1
77829355	77829442	-1	10	ENSG00000151208	24	111	77829465	77829378	87	0.9796348314606742	1	1	112	480	TCAAGGCGCTCCTCAATGGGGAGGGGGCCATCAACATGGTCGTGCGG	ACATCAACCTCAGTGGACAGAAAGGTAGCGGGCCTGTGAACATGGCA	GAGGGG	AAGGTA	FALSE	FALSE	ENST00000424842.5
77828882	77828985	-1	10	ENSG00000151208	481	584	77829008	77828905	103	0.9555243445692884	0.9796348314606742	2	585	4989	CAGTGACCTCCTGTGGCTTGCAGACAGTGGCATCAGTCTGGAGAATG	GCTGTGGGAGACAGGATCGTTGCGGTAAGTCTCAAGGCTGGAGCCAG	CAGACA	GCGGTA	FALSE	FALSE	ENST00000424842.5
77824384	77824476	-1	10	ENSG00000151208	4990	5082	77824499	77824407	92	0.9339887640449438	0.9555243445692884	3	5083	9447	ACATGCTCTCTGTCCTGCTCTAGATCAATGGCATTGCACTGGACAAC	TCCCTGACCCTGTCCCTCCTGAAGGTAAGGGCTGGACCTGGCTCTGC	TAGATC	AAGGTA	FALSE	FALSE	ENST00000424842.5
77819895	77820018	-1	10	ENSG00000151208	9448	9571	77820041	77819918	123	0.9051966292134832	0.9339887640449438	4	9572	1e4	CACTCTTGCCCTTGCATCTGCAGGAACAGAAGTGTGTCCCGGCCAGT	TATACCCTAGCAGGCCGTCTGTGGGTGAGTCAGCCAGCCAGGGGCTG	CAGGAA	TGGGTG	FALSE	FALSE	ENST00000424842.5
77819321	77819465	-1	10	ENSG00000151208	10001	10145	77819488	77819344	144	0.8714887640449438	0.9051966292134832	5	10146	11576	TTTCTCACCAAGCCCATTTCTAGGCACTGTTCCCCGGAGTTTGACCC	TGGCCCCCAGGGTTTGCATCCCAGGTATGTGAAGGCACCCTACGCTT	TAGGCA	CAGGTA	FALSE	FALSE	ENST00000424842.5
77817777	77817889	-1	10	ENSG00000151208	11577	11689	77817912	77817800	112	0.8452715355805244	0.8714887640449438	6	11690	12369	CCTCACCTCTTGTTTTTACGCAGTGTCCAGCACCAGGGACGCCTGAG	CACTGCCCTCCAGCGCCCGCCTGGGTAACTGCACCACTTGGACTTTG	CAGTGT	TGGGTA	FALSE	FALSE	ENST00000424842.5
77817007	77817096	-1	10	ENSG00000151208	12370	12459	77817119	77817030	89	0.824438202247191	0.8452715355805244	7	12460	12764	TTTGTTCCCTTATGGAACAATAGGTTCTTCGAGTAACTTGCAGTTCA	GGAGTGTCGTGGGCTCCGAGAGAGGTAAGGACTTCTCGACATTCCCA	TAGGTT	GAGGTA	FALSE	FALSE	ENST00000424842.5
77816551	77816701	-1	10	ENSG00000151208	12765	12915	77816724	77816574	150	0.7893258426966292	0.824438202247191	8	12916	17088	GCATTACCCGCTCCTCTCTGCAGGTTCAGTGTCACATTCTGAATGCA	CCTCGGGGAGCGGAGAAAGGACAGGTGAGCATGGCCGGTCATCGGTG	CAGGTT	CAGGTG	FALSE	FALSE	ENST00000424842.5
77812215	77812377	-1	10	ENSG00000151208	17089	17251	77812400	77812238	162	0.7514044943820225	0.7893258426966292	9	17252	17408	CGAAACTTTTGACTTTTCCTTAGGCCTTATGTGGAGGAGCCACGCCA	GAGTATGGGGATCAGTTACTGGAGGTGAGAGGGAGCTGCCCTCCTGC	TAGGCC	GAGGTG	FALSE	FALSE	ENST00000424842.5
77811924	77812057	-1	10	ENSG00000151208	17409	17542	77812080	77811947	133	0.7202715355805244	0.7514044943820225	10	17543	18231	AGCCCATCCTGGTGTTTCCCCAGTTCAACGGCATAAACCTGCGGAGC	GCTCAGCAGCCACTCCCGGTCCAGGTGAGTGCGGGCCTCCCAGGGCC	CAGTTC	CAGGTG	FALSE	FALSE	ENST00000424842.5
77811094	77811234	-1	10	ENSG00000151208	18232	18372	77811257	77811117	140	0.6875	0.7202715355805244	11	18373	19735	TCCCTCCTGTCCTCCGCCTCCAGCTCACACCTGGACCCTGCCGGTAC	CCCAGCCAAGCAGAGCAGCTCCAGGTCAGCAGACGTTGCTGTGAGCC	CAGCTC	CAGGTC	FALSE	FALSE	ENST00000424842.5
77809547	77809730	-1	10	ENSG00000151208	19736	19919	77809753	77809570	183	0.6446629213483146	0.6875	12	19920	21521	GAACTTTGTTTTTTTCCTGAAAGGATTGCGGGAGATGCCAACAAGAA	GTGCCAGGGGACCTCATCCTGGAGGTGAGTTCTGAGCTGCTGAGCAG	AAGGAT	GAGGTG	FALSE	FALSE	ENST00000424842.5
77807796	77807944	-1	10	ENSG00000151208	21522	21670	77807967	77807819	148	0.6100187265917603	0.6446629213483146	13	21671	22537	GCATCCACCCCCATCCCTGGCAGTATGGCAGCCTGGACGTGCGGAAC	GCCTGGTGACAGCTTCTACATCAGGTACCAGTGGCTGGGGAATCGGT	CAGTAT	CAGGTA	FALSE	FALSE	ENST00000424842.5
77806758	77806928	-1	10	ENSG00000151208	22538	22708	77806951	77806781	170	0.5702247191011236	0.6100187265917603	14	22709	23604	GTTCCTTCTGTGCTGTGGTCCAGGGCCCTGTACGACCGGCTGGCAGA	CGGGCAGATTCCCAGCAAATATGTGTAAGTGTTCTCCGGGCCTGGGG	CAGGGC	TGTGTA	FALSE	FALSE	ENST00000424842.5
77805665	77805861	-1	10	ENSG00000151208	23605	23801	77805884	77805688	196	0.5243445692883895	0.5702247191011236	15	23802	32871	CAGCATTGTCCCCTGTGCCACAGGATGGACCAAGAATTCTCCAGGAG	GTGACTCCATTCCACTCTTTGAAGGCAAGTGGCTGAGCTCATTTTCC	CAGGAT	AAGGCA	FALSE	FALSE	ENST00000424842.5
77796451	77796594	-1	10	ENSG00000151208	32872	33015	77796617	77796474	143	0.4908707865168539	0.5243445692883895	16	33016	33277	CGCTGCTGCTCTCTCTCCCTCAGATTCGGTGAGCCTGGCCTATCAGC	GCAAGTTCTGCAGATGTCCCCTTGGTAAGGGGCACGGGGCACCCTCT	CAGATT	TTGGTA	FALSE	FALSE	ENST00000424842.5
77796061	77796188	-1	10	ENSG00000151208	33278	33405	77796211	77796084	127	0.46114232209737827	0.4908707865168539	17	33406	34507	ATTCCTGTGTCTGTGCATTGCAGAGGTGATGAAGGCCTCCCAGCAGG	TCAATAAAGGAGATCACAGAAAAGGTACCCAGGGCTTCAGTCTGAGG	CAGAGG	AAGGTA	FALSE	FALSE	ENST00000424842.5
77794849	77794958	-1	10	ENSG00000151208	34508	34617	77794981	77794872	109	0.43562734082397003	0.46114232209737827	18	34618	35348	TCACTCTGCACCCCCCACCCCAGAACCGACACTGCCTCCTGGACATT	CTACAAGAGCGCCAAGCACATCAAGTAGGTAACTGGCCCCCTGGGCT	CAGAAC	CAAGTA	FALSE	FALSE	ENST00000424842.5
77794008	77794117	-1	10	ENSG00000151208	35349	35458	77794140	77794031	109	0.4101123595505618	0.43562734082397003	19	35459	36922	CTGGTGTCTGGCTGTCCCCACAGGGAGCAGAGAGACCCCATCTACCT	AGGAGTACAGCAGGTACTTCACAGGTAGGTGTGCGTGGGCCTGGAGT	CAGGGA	CAGGTA	FALSE	FALSE	ENST00000424842.5
77790791	77792543	-1	10	ENSG00000151208	36923	38675	77792566	77790814	1752	0	0.4101123595505618	20	38676	38698	GTGTCTGGGGGGCTCTTTTGCAGGGGTCATCCAGGGAGGAGCCCTGT	ACAAATAAAGGTCAATTTCTGTAAGGCTGTGTTTGAAGATGTGAGTT	CAGGGG	TAAGGC	TRUE	FALSE	ENST00000424842.5
77926217	77926526	-1	10	ENSG00000151208	24	333	77926549	77926240	309	0.9581470946769606	1	1	334	57352	GGCGGGGCGGGGCGGCGCGGCCCGCCACCATGGAGCCCCAGCGCCGG	CGCCGCAGCCCGCCGAAGGCGCGGGTGAGTGGCAGACCCTTGGCCCC	CCCGCC	CGGGTG	FALSE	FALSE	ENST00000372391.6
77869129	77869197	-1	10	ENSG00000151208	57353	57421	77869220	77869152	68	0.9489367465799811	0.9581470946769606	2	57422	69657	CATGGTCTCCCCTCTTTCCCCAGGTTCTACCTACAGCGTCCTGTCCA	GCAGCAGCTCCCTCAGCAGTGTGGGTGAGTACCACTGTCTGGGGAGG	CAGGTT	TGGGTG	FALSE	FALSE	ENST00000372391.6
77856730	77856892	-1	10	ENSG00000151208	69658	69820	77856915	77856753	162	0.9269944467018827	0.9489367465799811	3	69821	72179	ACTTTATTATTCCCCTTCCACAGGCACTACCGGGAAGGCGCCGTCCC	GCATGGCACGGCCTTTGACAAGAGGTAGTAATTGCGCCGTCTCCCCT	CAGGCA	GAGGTA	FALSE	FALSE	ENST00000372391.6
77854227	77854370	-1	10	ENSG00000151208	72180	72323	77854393	77854250	143	0.9076256264391169	0.9269944467018827	4	72324	73012	GGGCCATTCGCTCTCTGGGCCAGGCCCTACCACAGGCTGAATCCTGA	GGCCAAGGAGACTGACTTCTACCAGTGAGTGAGGCCTGCTTGGCCAG	CAGGCC	CCAGTG	FALSE	FALSE	ENST00000372391.6
77853354	77853537	-1	10	ENSG00000151208	73013	73196	77853560	77853377	183	0.8828389543545984	0.9076256264391169	5	73197	82843	TGAGCATGTACCGGGTGTTTCAGCACACTCCACAGCCGGCTCCTGAG	GACCTCCGTGCCCAGCAGCAGCAGGTAGGCCCAGCCCCTGGAGACTG	CAGCAC	CAGGTA	FALSE	FALSE	ENST00000372391.6
77843447	77843706	-1	10	ENSG00000151208	82844	83103	77843729	77843470	259	0.8477583638087498	0.8828389543545984	6	83104	84356	AAGTGAAACTGTCTGGTCTCCAGGTGTTGAAGCACAACGGGTCATCC	CCAGTGCGCCCTCTCCCTGAGGAGGTAGGGCTAGGGCCATCGGGGGC	CAGGTG	GAGGTA	FALSE	FALSE	ENST00000372391.6
77841881	77842193	-1	10	ENSG00000151208	84357	84669	77842216	77841904	312	0.8054991195990789	0.8477583638087498	7	84670	90627	CATCTCGCCACCTCTCTTGCCAGGTTTGAGGCGATCCACCATGAGCT	GAGGAGATGGAGGCGCTGCGGCAGGTAGGTGGGTGGGCCGGTGGCTG	CAGGTT	CAGGTA	FALSE	FALSE	ENST00000372391.6
77835738	77835922	-1	10	ENSG00000151208	90628	90812	77835945	77835761	184	0.7805770012190166	0.8054991195990789	8	90813	92510	TTCCTGCCCCTTGCTCCCACCAGATCAAAGACACGGTGACAATGGAT	TGTAGCAGAGCGTGACAGCATCCGGTATGGGGTGACCTCAAGCTGGC	CAGATC	CCGGTA	FALSE	FALSE	ENST00000372391.6
77833914	77834039	-1	10	ENSG00000151208	92511	92636	77834062	77833937	125	0.7636462142760395	0.7805770012190166	9	92637	95676	TTGTCCTCTGCTCCTTCCACCAGGACACTGTGTGACAACCTGAGGCG	CAGCCGCGAGCTGAAGGAGCTCAAGTAGGCTCGGGTGGGCACCCGCT	CAGGAC	CAAGTA	FALSE	FALSE	ENST00000372391.6
77830741	77830873	-1	10	ENSG00000151208	95677	95809	77830896	77830764	132	0.7457673032642558	0.7636462142760395	10	95810	96205	ACCGTGGCTCTCTCTGTTCACAGGGAACAGATGGAATCCCAGTTGGA	GTTGTAGAGTTCGAGAGGGAGACGGTAAGCTGCCTCTGATGGTTCTT	CAGGGA	ACGGTA	FALSE	FALSE	ENST00000372391.6
77830217	77830344	-1	10	ENSG00000151208	96206	96333	77830367	77830240	127	0.728565623730191	0.7457673032642558	11	96334	97019	TGCTGTTGCTGCTGTTTTTGCAGGAGGATATTGACTTGAAGGCACTG	AAGCATTGCTGATGGCCGCTTAAGGTAAGAGTTGAGGCCCAGGCTCT	CAGGAG	AAGGTA	FALSE	FALSE	ENST00000372391.6
77829355	77829530	-1	10	ENSG00000151208	97020	97195	77829553	77829378	175	0.7048625220100231	0.728565623730191	12	97196	97564	GAACTGGCTGTGCCCTTTCTCAGGGTCAATGACTGGCTGCTGAGAAT	ACATCAACCTCAGTGGACAGAAAGGTAGCGGGCCTGTGAACATGGCA	CAGGGT	AAGGTA	FALSE	FALSE	ENST00000372391.6
77828882	77828985	-1	10	ENSG00000151208	97565	97668	77829008	77828905	103	0.6909115535690099	0.7048625220100231	13	97669	102073	CAGTGACCTCCTGTGGCTTGCAGACAGTGGCATCAGTCTGGAGAATG	GCTGTGGGAGACAGGATCGTTGCGGTAAGTCTCAAGGCTGGAGCCAG	CAGACA	GCGGTA	FALSE	FALSE	ENST00000372391.6
77824384	77824476	-1	10	ENSG00000151208	102074	102166	77824499	77824407	92	0.6784504943789788	0.6909115535690099	14	102167	104448	ACATGCTCTCTGTCCTGCTCTAGATCAATGGCATTGCACTGGACAAC	TCCCTGACCCTGTCCCTCCTGAAGGTAAGGGCTGGACCTGGCTCTGC	TAGATC	AAGGTA	FALSE	FALSE	ENST00000372391.6
77821082	77822101	-1	10	ENSG00000151208	104449	105468	77822124	77821105	1019	0.5404307192198293	0.6784504943789788	15	105469	106531	ACTCCTCTGCAATCCCTGCCTAGGTATTCCCTCAGAGCTCCTCGTGG	GTGATTCCTGCTCAGTTCCTGGAGGTATAGCTGAGCCCCAGGGTGTG	TAGGTA	GAGGTA	FALSE	FALSE	ENST00000372391.6
77819895	77820018	-1	10	ENSG00000151208	106532	106655	77820041	77819918	123	0.5237708248679398	0.5404307192198293	16	106656	107084	CACTCTTGCCCTTGCATCTGCAGGAACAGAAGTGTGTCCCGGCCAGT	TATACCCTAGCAGGCCGTCTGTGGGTGAGTCAGCCAGCCAGGGGCTG	CAGGAA	TGGGTG	FALSE	FALSE	ENST00000372391.6
77819321	77819465	-1	10	ENSG00000151208	107085	107229	77819488	77819344	144	0.5042665583096302	0.5237708248679398	17	107230	108660	TTTCTCACCAAGCCCATTTCTAGGCACTGTTCCCCGGAGTTTGACCC	TGGCCCCCAGGGTTTGCATCCCAGGTATGTGAAGGCACCCTACGCTT	TAGGCA	CAGGTA	FALSE	FALSE	ENST00000372391.6
77817777	77817889	-1	10	ENSG00000151208	108661	108773	77817912	77817800	112	0.4890965732087228	0.5042665583096302	18	108774	109453	CCTCACCTCTTGTTTTTACGCAGTGTCCAGCACCAGGGACGCCTGAG	CACTGCCCTCCAGCGCCCGCCTGGGTAACTGCACCACTTGGACTTTG	CAGTGT	TGGGTA	FALSE	FALSE	ENST00000372391.6
77817007	77817096	-1	10	ENSG00000151208	109454	109543	77817119	77817030	89	0.4770418529053231	0.4890965732087228	19	109544	109848	TTTGTTCCCTTATGGAACAATAGGTTCTTCGAGTAACTTGCAGTTCA	GGAGTGTCGTGGGCTCCGAGAGAGGTAAGGACTTCTCGACATTCCCA	TAGGTT	GAGGTA	FALSE	FALSE	ENST00000372391.6
77816551	77816701	-1	10	ENSG00000151208	109849	109999	77816724	77816574	150	0.4567249085737505	0.4770418529053231	20	11e4	114172	GCATTACCCGCTCCTCTCTGCAGGTTCAGTGTCACATTCTGAATGCA	CCTCGGGGAGCGGAGAAAGGACAGGTGAGCATGGCCGGTCATCGGTG	CAGGTT	CAGGTG	FALSE	FALSE	ENST00000372391.6
77812215	77812377	-1	10	ENSG00000151208	114173	114335	77812400	77812238	162	0.4347826086956522	0.4567249085737505	21	114336	114492	CGAAACTTTTGACTTTTCCTTAGGCCTTATGTGGAGGAGCCACGCCA	GAGTATGGGGATCAGTTACTGGAGGTGAGAGGGAGCTGCCCTCCTGC	TAGGCC	GAGGTG	FALSE	FALSE	ENST00000372391.6
77811924	77812057	-1	10	ENSG00000151208	114493	114626	77812080	77811947	133	0.4167682513883245	0.4347826086956522	22	114627	115315	AGCCCATCCTGGTGTTTCCCCAGTTCAACGGCATAAACCTGCGGAGC	GCTCAGCAGCCACTCCCGGTCCAGGTGAGTGCGGGCCTCCCAGGGCC	CAGTTC	CAGGTG	FALSE	FALSE	ENST00000372391.6
77811094	77811234	-1	10	ENSG00000151208	115316	115456	77811257	77811117	140	0.3978057700121902	0.4167682513883245	23	115457	116819	TCCCTCCTGTCCTCCGCCTCCAGCTCACACCTGGACCCTGCCGGTAC	CCCAGCCAAGCAGAGCAGCTCCAGGTCAGCAGACGTTGCTGTGAGCC	CAGCTC	CAGGTC	FALSE	FALSE	ENST00000372391.6
77809547	77809730	-1	10	ENSG00000151208	116820	117003	77809753	77809570	183	0.37301909792767163	0.3978057700121902	24	117004	118605	GAACTTTGTTTTTTTCCTGAAAGGATTGCGGGAGATGCCAACAAGAA	GTGCCAGGGGACCTCATCCTGGAGGTGAGTTCTGAGCTGCTGAGCAG	AAGGAT	GAGGTG	FALSE	FALSE	ENST00000372391.6
77807796	77807944	-1	10	ENSG00000151208	118606	118754	77807967	77807819	148	0.35297304618718683	0.37301909792767163	25	118755	119621	GCATCCACCCCCATCCCTGGCAGTATGGCAGCCTGGACGTGCGGAAC	GCCTGGTGACAGCTTCTACATCAGGTACCAGTGGCTGGGGAATCGGT	CAGTAT	CAGGTA	FALSE	FALSE	ENST00000372391.6
77806758	77806928	-1	10	ENSG00000151208	119622	119792	77806951	77806781	170	0.3299471759447379	0.35297304618718683	26	119793	120688	GTTCCTTCTGTGCTGTGGTCCAGGGCCCTGTACGACCGGCTGGCAGA	CGGGCAGATTCCCAGCAAATATGTGTAAGTGTTCTCCGGGCCTGGGG	CAGGGC	TGTGTA	FALSE	FALSE	ENST00000372391.6
77805665	77805861	-1	10	ENSG00000151208	120689	120885	77805884	77805688	196	0.3033997020181498	0.3299471759447379	27	120886	129955	CAGCATTGTCCCCTGTGCCACAGGATGGACCAAGAATTCTCCAGGAG	GTGACTCCATTCCACTCTTTGAAGGCAAGTGGCTGAGCTCATTTTCC	CAGGAT	AAGGCA	FALSE	FALSE	ENST00000372391.6
77796451	77796594	-1	10	ENSG00000151208	129956	130099	77796617	77796474	143	0.28403088175538393	0.3033997020181498	28	130100	130361	CGCTGCTGCTCTCTCTCCCTCAGATTCGGTGAGCCTGGCCTATCAGC	GCAAGTTCTGCAGATGTCCCCTTGGTAAGGGGCACGGGGCACCCTCT	CAGATT	TTGGTA	FALSE	FALSE	ENST00000372391.6
77796061	77796188	-1	10	ENSG00000151208	130362	130489	77796211	77796084	127	0.26682920222131923	0.28403088175538393	29	130490	131591	ATTCCTGTGTCTGTGCATTGCAGAGGTGATGAAGGCCTCCCAGCAGG	TCAATAAAGGAGATCACAGAAAAGGTACCCAGGGCTTCAGTCTGAGG	CAGAGG	AAGGTA	FALSE	FALSE	ENST00000372391.6
77794849	77794958	-1	10	ENSG00000151208	131592	131701	77794981	77794872	109	0.25206555600704317	0.26682920222131923	30	131702	132432	TCACTCTGCACCCCCCACCCCAGAACCGACACTGCCTCCTGGACATT	CTACAAGAGCGCCAAGCACATCAAGTAGGTAACTGGCCCCCTGGGCT	CAGAAC	CAAGTA	FALSE	FALSE	ENST00000372391.6
77794008	77794117	-1	10	ENSG00000151208	132433	132542	77794140	77794031	109	0.23730190979276722	0.25206555600704317	31	132543	134006	CTGGTGTCTGGCTGTCCCCACAGGGAGCAGAGAGACCCCATCTACCT	AGGAGTACAGCAGGTACTTCACAGGTAGGTGTGCGTGGGCCTGGAGT	CAGGGA	CAGGTA	FALSE	FALSE	ENST00000372391.6
77790791	77792543	-1	10	ENSG00000151208	134007	135759	77792566	77790814	1752	0	0.23730190979276722	32	135760	135782	GTGTCTGGGGGGCTCTTTTGCAGGGGTCATCCAGGGAGGAGCCCTGT	ACAAATAAAGGTCAATTTCTGTAAGGCTGTGTTTGAAGATGTGAGTT	CAGGGG	TAAGGC	TRUE	FALSE	ENST00000372391.6
77889429	77889507	-1	10	ENSG00000151208	24	102	77889530	77889452	78	0.9857534246575342	1	1	103	20333	AGTCCCCGACTGGGTTGACTGGTTCAGCCACTGTTCTGGACACTCAT	GGACAGAGTGCGCTGTCAGCACGGGTGAGGGCTGGATACCCAGAGTT	GGTTCA	CGGGTG	FALSE	FALSE	ENST00000468332.6
77869129	77869197	-1	10	ENSG00000151208	20334	20402	77869220	77869152	68	0.9733333333333334	0.9857534246575342	2	20403	32638	CATGGTCTCCCCTCTTTCCCCAGGTTCTACCTACAGCGTCCTGTCCA	GCAGCAGCTCCCTCAGCAGTGTGGGTGAGTACCACTGTCTGGGGAGG	CAGGTT	TGGGTG	FALSE	FALSE	ENST00000468332.6
77856730	77856892	-1	10	ENSG00000151208	32639	32801	77856915	77856753	162	0.9437442922374429	0.9733333333333334	3	32802	35160	ACTTTATTATTCCCCTTCCACAGGCACTACCGGGAAGGCGCCGTCCC	GCATGGCACGGCCTTTGACAAGAGGTAGTAATTGCGCCGTCTCCCCT	CAGGCA	GAGGTA	FALSE	FALSE	ENST00000468332.6
77854227	77854370	-1	10	ENSG00000151208	35161	35304	77854393	77854250	143	0.9176255707762557	0.9437442922374429	4	35305	35993	GGGCCATTCGCTCTCTGGGCCAGGCCCTACCACAGGCTGAATCCTGA	GGCCAAGGAGACTGACTTCTACCAGTGAGTGAGGCCTGCTTGGCCAG	CAGGCC	CCAGTG	FALSE	FALSE	ENST00000468332.6
77853354	77853537	-1	10	ENSG00000151208	35994	36177	77853560	77853377	183	0.8842009132420091	0.9176255707762557	5	36178	44093	TGAGCATGTACCGGGTGTTTCAGCACACTCCACAGCCGGCTCCTGAG	GACCTCCGTGCCCAGCAGCAGCAGGTAGGCCCAGCCCCTGGAGACTG	CAGCAC	CAGGTA	FALSE	FALSE	ENST00000468332.6
77845211	77845437	-1	10	ENSG00000151208	44094	44320	77845460	77845234	226	0.8429223744292238	0.8842009132420091	6	44321	45824	TTGTGTTTTTCGTGTTTATTGAGAGCTGACCCTAATTCCAAAGGGAG	ACCCCAGGGCTCAGATCCCATGAGGTGCTTAGCCAAAGCCAGCAGCC	GAGAGC	GAGGTG	FALSE	FALSE	ENST00000468332.6
77843447	77843706	-1	10	ENSG00000151208	45825	46084	77843729	77843470	259	0.7956164383561644	0.8429223744292238	7	46085	47337	AAGTGAAACTGTCTGGTCTCCAGGTGTTGAAGCACAACGGGTCATCC	CCAGTGCGCCCTCTCCCTGAGGAGGTAGGGCTAGGGCCATCGGGGGC	CAGGTG	GAGGTA	FALSE	FALSE	ENST00000468332.6
77841881	77842193	-1	10	ENSG00000151208	47338	47650	77842216	77841904	312	0.7386301369863013	0.7956164383561644	8	47651	53608	CATCTCGCCACCTCTCTTGCCAGGTTTGAGGCGATCCACCATGAGCT	GAGGAGATGGAGGCGCTGCGGCAGGTAGGTGGGTGGGCCGGTGGCTG	CAGGTT	CAGGTA	FALSE	FALSE	ENST00000468332.6
77835738	77835922	-1	10	ENSG00000151208	53609	53793	77835945	77835761	184	0.7050228310502283	0.7386301369863013	9	53794	55491	TTCCTGCCCCTTGCTCCCACCAGATCAAAGACACGGTGACAATGGAT	TGTAGCAGAGCGTGACAGCATCCGGTATGGGGTGACCTCAAGCTGGC	CAGATC	CCGGTA	FALSE	FALSE	ENST00000468332.6
77833914	77834039	-1	10	ENSG00000151208	55492	55617	77834062	77833937	125	0.6821917808219178	0.7050228310502283	10	55618	58657	TTGTCCTCTGCTCCTTCCACCAGGACACTGTGTGACAACCTGAGGCG	CAGCCGCGAGCTGAAGGAGCTCAAGTAGGCTCGGGTGGGCACCCGCT	CAGGAC	CAAGTA	FALSE	FALSE	ENST00000468332.6
77830741	77830873	-1	10	ENSG00000151208	58658	58790	77830896	77830764	132	0.658082191780822	0.6821917808219178	11	58791	59186	ACCGTGGCTCTCTCTGTTCACAGGGAACAGATGGAATCCCAGTTGGA	GTTGTAGAGTTCGAGAGGGAGACGGTAAGCTGCCTCTGATGGTTCTT	CAGGGA	ACGGTA	FALSE	FALSE	ENST00000468332.6
77830217	77830344	-1	10	ENSG00000151208	59187	59314	77830367	77830240	127	0.6348858447488585	0.658082191780822	12	59315	6e4	TGCTGTTGCTGCTGTTTTTGCAGGAGGATATTGACTTGAAGGCACTG	AAGCATTGCTGATGGCCGCTTAAGGTAAGAGTTGAGGCCCAGGCTCT	CAGGAG	AAGGTA	FALSE	FALSE	ENST00000468332.6
77829355	77829530	-1	10	ENSG00000151208	60001	60176	77829553	77829378	175	0.6029223744292238	0.6348858447488585	13	60177	60545	GAACTGGCTGTGCCCTTTCTCAGGGTCAATGACTGGCTGCTGAGAAT	ACATCAACCTCAGTGGACAGAAAGGTAGCGGGCCTGTGAACATGGCA	CAGGGT	AAGGTA	FALSE	FALSE	ENST00000468332.6
77828882	77828985	-1	10	ENSG00000151208	60546	60649	77829008	77828905	103	0.5841095890410959	0.6029223744292238	14	60650	65054	CAGTGACCTCCTGTGGCTTGCAGACAGTGGCATCAGTCTGGAGAATG	GCTGTGGGAGACAGGATCGTTGCGGTAAGTCTCAAGGCTGGAGCCAG	CAGACA	GCGGTA	FALSE	FALSE	ENST00000468332.6
77824384	77824476	-1	10	ENSG00000151208	65055	65147	77824499	77824407	92	0.5673059360730593	0.5841095890410959	15	65148	67429	ACATGCTCTCTGTCCTGCTCTAGATCAATGGCATTGCACTGGACAAC	TCCCTGACCCTGTCCCTCCTGAAGGTAAGGGCTGGACCTGGCTCTGC	TAGATC	AAGGTA	FALSE	FALSE	ENST00000468332.6
77821082	77822101	-1	10	ENSG00000151208	67430	68449	77822124	77821105	1019	0.3811872146118721	0.5673059360730593	16	68450	69512	ACTCCTCTGCAATCCCTGCCTAGGTATTCCCTCAGAGCTCCTCGTGG	GTGATTCCTGCTCAGTTCCTGGAGGTATAGCTGAGCCCCAGGGTGTG	TAGGTA	GAGGTA	FALSE	FALSE	ENST00000468332.6
77819895	77820018	-1	10	ENSG00000151208	69513	69636	77820041	77819918	123	0.3587214611872146	0.3811872146118721	17	69637	70065	CACTCTTGCCCTTGCATCTGCAGGAACAGAAGTGTGTCCCGGCCAGT	TATACCCTAGCAGGCCGTCTGTGGGTGAGTCAGCCAGCCAGGGGCTG	CAGGAA	TGGGTG	FALSE	FALSE	ENST00000468332.6
77819321	77819465	-1	10	ENSG00000151208	70066	70210	77819488	77819344	144	0.3324200913242009	0.3587214611872146	18	70211	71641	TTTCTCACCAAGCCCATTTCTAGGCACTGTTCCCCGGAGTTTGACCC	TGGCCCCCAGGGTTTGCATCCCAGGTATGTGAAGGCACCCTACGCTT	TAGGCA	CAGGTA	FALSE	FALSE	ENST00000468332.6
77817777	77817889	-1	10	ENSG00000151208	71642	71754	77817912	77817800	112	0.3119634703196347	0.3324200913242009	19	71755	72434	CCTCACCTCTTGTTTTTACGCAGTGTCCAGCACCAGGGACGCCTGAG	CACTGCCCTCCAGCGCCCGCCTGGGTAACTGCACCACTTGGACTTTG	CAGTGT	TGGGTA	FALSE	FALSE	ENST00000468332.6
77817007	77817096	-1	10	ENSG00000151208	72435	72524	77817119	77817030	89	0.29570776255707765	0.3119634703196347	20	72525	72829	TTTGTTCCCTTATGGAACAATAGGTTCTTCGAGTAACTTGCAGTTCA	GGAGTGTCGTGGGCTCCGAGAGAGGTAAGGACTTCTCGACATTCCCA	TAGGTT	GAGGTA	FALSE	FALSE	ENST00000468332.6
77816551	77816701	-1	10	ENSG00000151208	72830	72980	77816724	77816574	150	0.26831050228310505	0.29570776255707765	21	72981	77153	GCATTACCCGCTCCTCTCTGCAGGTTCAGTGTCACATTCTGAATGCA	CCTCGGGGAGCGGAGAAAGGACAGGTGAGCATGGCCGGTCATCGGTG	CAGGTT	CAGGTG	FALSE	FALSE	ENST00000468332.6
77812215	77812377	-1	10	ENSG00000151208	77154	77316	77812400	77812238	162	0.2387214611872146	0.26831050228310505	22	77317	77473	CGAAACTTTTGACTTTTCCTTAGGCCTTATGTGGAGGAGCCACGCCA	GAGTATGGGGATCAGTTACTGGAGGTGAGAGGGAGCTGCCCTCCTGC	TAGGCC	GAGGTG	FALSE	FALSE	ENST00000468332.6
77811924	77812057	-1	10	ENSG00000151208	77474	77607	77812080	77811947	133	0.21442922374429219	0.2387214611872146	23	77608	78296	AGCCCATCCTGGTGTTTCCCCAGTTCAACGGCATAAACCTGCGGAGC	GCTCAGCAGCCACTCCCGGTCCAGGTGAGTGCGGGCCTCCCAGGGCC	CAGTTC	CAGGTG	FALSE	FALSE	ENST00000468332.6
77811094	77811234	-1	10	ENSG00000151208	78297	78437	77811257	77811117	140	0.1888584474885845	0.21442922374429219	24	78438	79800	TCCCTCCTGTCCTCCGCCTCCAGCTCACACCTGGACCCTGCCGGTAC	CCCAGCCAAGCAGAGCAGCTCCAGGTCAGCAGACGTTGCTGTGAGCC	CAGCTC	CAGGTC	FALSE	FALSE	ENST00000468332.6
77809547	77809730	-1	10	ENSG00000151208	79801	79984	77809753	77809570	183	0.15543378995433788	0.1888584474885845	25	79985	81586	GAACTTTGTTTTTTTCCTGAAAGGATTGCGGGAGATGCCAACAAGAA	GTGCCAGGGGACCTCATCCTGGAGGTGAGTTCTGAGCTGCTGAGCAG	AAGGAT	GAGGTG	FALSE	FALSE	ENST00000468332.6
77807796	77807944	-1	10	ENSG00000151208	81587	81735	77807967	77807819	148	0.1284018264840182	0.15543378995433788	26	81736	82602	GCATCCACCCCCATCCCTGGCAGTATGGCAGCCTGGACGTGCGGAAC	GCCTGGTGACAGCTTCTACATCAGGTACCAGTGGCTGGGGAATCGGT	CAGTAT	CAGGTA	FALSE	FALSE	ENST00000468332.6
77806758	77806928	-1	10	ENSG00000151208	82603	82773	77806951	77806781	170	0.09735159817351602	0.1284018264840182	27	82774	83602	GTTCCTTCTGTGCTGTGGTCCAGGGCCCTGTACGACCGGCTGGCAGA	CGGGCAGATTCCCAGCAAATATGTGTAAGTGTTCTCCGGGCCTGGGG	CAGGGC	TGTGTA	FALSE	FALSE	ENST00000468332.6
77805665	77805928	-1	10	ENSG00000151208	83603	83866	77805951	77805688	263	0.049315068493150704	0.09735159817351602	28	83867	92936	CCCACCTTTGCTTTTCTCACCAGGAAGGGCAGGAAGGGCAGGGCAGC	GTGACTCCATTCCACTCTTTGAAGGCAAGTGGCTGAGCTCATTTTCC	CAGGAA	AAGGCA	FALSE	FALSE	ENST00000468332.6
77796451	77796594	-1	10	ENSG00000151208	92937	93080	77796617	77796474	143	0.023196347031963493	0.049315068493150704	29	93081	93342	CGCTGCTGCTCTCTCTCCCTCAGATTCGGTGAGCCTGGCCTATCAGC	GCAAGTTCTGCAGATGTCCCCTTGGTAAGGGGCACGGGGCACCCTCT	CAGATT	TTGGTA	FALSE	FALSE	ENST00000468332.6
77796061	77796188	-1	10	ENSG00000151208	93343	93470	77796211	77796084	127	0	0.023196347031963493	30	93471	93493	ATTCCTGTGTCTGTGCATTGCAGAGGTGATGAAGGCCTCCCAGCAGG	TCAATAAAGGAGATCACAGAAAAGGTACCCAGGGCTTCAGTCTGAGG	CAGAGG	AAGGTA	TRUE	FALSE	ENST00000468332.6
77985170	77985320	-1	10	ENSG00000148606	24	174	77985343	77985193	150	0.9096385542168675	1	1	175	1045	TAGGGCACAGATGGAGCCAGGTTCTGCAGTGGGTGCTCTGTGTGCCC	CATCAACGCTTCCAAGGCCATCAGGTGCCTGCTTTCATTTCCTTCTT	GTTCTG	CAGGTG	FALSE	FALSE	ENST00000616246.4
77984241	77984298	-1	10	ENSG00000148606	1046	1103	77984321	77984264	57	0.8753012048192771	0.9096385542168675	2	1104	1365	ATTTTTCCTTTGCTTCTCAACAGCACTCCAATTATCACAGCACAGCT	GACGACGCGGATTATGCTCGCCTCGTGAAAGGGAGAATTGAGAAAAC	CAGCAC	CTCGTG	FALSE	FALSE	ENST00000616246.4
77983920	77983978	-1	10	ENSG00000148606	1366	1424	77984001	77983943	58	0.8403614457831325	0.8753012048192771	3	1425	2526	TATTGAAGAAGTGTTTCTTCCTGATGACTGCTTTATTCTCGTCAAGC	CGGATTAGGCTTCTGAGACTGGAAGTGAGTCACATAATTAAATGTAG	CTGATG	GAAGTG	FALSE	FALSE	ENST00000616246.4
77982653	77982817	-1	10	ENSG00000148606	2527	2691	77982840	77982676	164	0.741566265060241	0.8403614457831325	4	2692	3025	ACCTACACCTGGCCATGTTGCAGGTGAACGCTGAGACAGTGAGATAT	TTCCTGAAAGAGGATCTCCCCAAGGTGAAACAGAAGTCGCTTCTCAT	CAGGTG	AAGGTG	FALSE	FALSE	ENST00000616246.4
77982154	77982318	-1	10	ENSG00000148606	3026	3190	77982341	77982177	164	0.6427710843373494	0.741566265060241	5	3191	3784	GCTTTCTCTGTCTCTGAATCCAGGTGGTGGTGCAGGGCATTCCAGAG	ACCACCTCCAATAACACCTATGAGGTACCACTCAGCCCACGGGGTCG	CAGGTG	GAGGTA	FALSE	FALSE	ENST00000616246.4
77981428	77981559	-1	10	ENSG00000148606	3785	3916	77981582	77981451	131	0.563855421686747	0.6427710843373494	6	3917	5070	TGCTCATTACTGGCTCTCTGTAGGTGGAGAAAACTCTGGGCATCGAG	CTCTCCGACCTCATGACCTACAAGGTATGTGGGCAGGAGGCCCCCGG	TAGGTG	AAGGTA	FALSE	FALSE	ENST00000616246.4
77980141	77980273	-1	10	ENSG00000148606	5071	5203	77980296	77980164	132	0.4843373493975903	0.563855421686747	7	5204	15288	TGACTCTTTCTCCCTTGACGCAGGGTGAAGTCCTGGGCATCACTAGG	TCGGGCAGAAGGACTCTGTGTGTGGTAGGTTTGATGTTTCTATGAAC	CAGGGT	GTGGTA	FALSE	FALSE	ENST00000616246.4
77969251	77970055	-1	10	ENSG00000148606	15289	16093	77970078	77969274	804	0	0.4843373493975903	8	16094	16116	AATGATTTTCTATTTCCTGCTAGCCTGGCCCCAACCCTGAGACCTGT	TAGACAACATGATCTTCCTCATGTACAAGATAAGCTACTTATTCAGT	TAGCCT	TGTACA	TRUE	FALSE	ENST00000616246.4
78029364	78029545	-1	10	ENSG00000148606	24	205	78029568	78029387	181	0.9726131033439249	1	1	206	3339	AGCGGAAGAGGAAGCGGACACGTGGGACACTCTACGGTGGCCGAGAG	GGAGACGGATGTGGCCAAGAAAATGTAAGACGGAGTAAGAGTGGCCA	CGTGGG	AATGTA	FALSE	FALSE	ENST00000372371.7
78026094	78026229	-1	10	ENSG00000148606	3340	3475	78026252	78026117	135	0.9521864124678469	0.9726131033439249	2	3476	3809	TCACCTTTTTCTTCCCATTCCAGAAGCCACATCTGTTTTGGAATGAA	TATGGGGTGCTCGACCATAGGATGGTAAGGCCCCCTCACCCCTCCTG	CAGAAG	ATGGTA	FALSE	FALSE	ENST00000372371.7
78025622	78025759	-1	10	ENSG00000148606	3810	3947	78025782	78025645	137	0.9314571039491603	0.9521864124678469	3	3948	4426	ATTGGGTGTGCTTTTTTTCAAAGGGTACGAGTGAGAAGGATCGTCCA	AGAGCAGTCATAGGCATCTTACAGGTAAGCACACAGGTGCTGATTTC	AAGGGT	CAGGTA	FALSE	FALSE	ENST00000372371.7
78024971	78025142	-1	10	ENSG00000148606	4427	4598	78025165	78024994	171	0.905583295506128	0.9314571039491603	4	4599	4865	CTGTCTTGCTTAATTTGAAAAAGATGATCTGCAAAACCTGCTGCCAC	GCCATCACTGTGGCGCTTTTAATGGTGAGTGGAATGCACAGAAGGCT	AAGATG	ATGGTG	FALSE	FALSE	ENST00000372371.7
78024549	78024703	-1	10	ENSG00000148606	4866	5020	78024726	78024572	154	0.8822817370252686	0.905583295506128	5	5021	7184	GGTAAATAAACTAACCCTTATAGGTACCGTAAAGAAGTGTGGACTGC	GAGCCTCTGCTGGGAAGGGCACAGGTGAGCCTGAGAATGCACGCCTG	TAGGTA	CAGGTG	FALSE	FALSE	ENST00000372371.7
78022145	78022384	-1	10	ENSG00000148606	7185	7424	78022407	78022168	239	0.8461189287335451	0.8822817370252686	6	7425	7546	TCTGCCTTTCTTCGTTTCCATAGGAAAACTTGAATCCCTTAGTAGTT	TTCCTAAACGATGTTATTAAAAAGGTCAGTGCCTCCCATTTCCTTGT	TAGGAA	AAGGTC	FALSE	FALSE	ENST00000372371.7
78021860	78022022	-1	10	ENSG00000148606	7547	7709	78022045	78021883	162	0.8216068996822514	0.8461189287335451	7	7710	7886	TGTTTGGGCTGTGCTGGTTTTAGCATCGGATCTCAGGAGCCAAGACC	TCCAACGCCTGAAGGGAAAACAGGGTAGGTTTCCCACAAGATGTGCA	TAGCAT	AGGGTA	FALSE	FALSE	ENST00000372371.7
78021546	78021682	-1	10	ENSG00000148606	7887	8023	78021705	78021569	136	0.8010288999848691	0.8216068996822514	8	8024	10303	ATGACATGTTTTTGGCTATTTAGGTCGATTTAGAGGAAATCTCTCAG	AAAATTCTAACTTTTCCTGAGAAGGTAAGTGACCACTCAGCTGCTCA	TAGGTC	AAGGTA	FALSE	FALSE	ENST00000372371.7
78019162	78019265	-1	10	ENSG00000148606	10304	10407	78019288	78019185	103	0.7854440913905281	0.8010288999848691	9	10408	11852	ATTGTGGTTTTTTTGTACTGCAGGTAAACAAAGCAAACATCAATTTC	GCAGAGACATACGCAGATGAAAAGGTAATCTTTTCCCAATCTAGTTG	CAGGTA	AAGGTA	FALSE	FALSE	ENST00000372371.7
78017575	78017716	-1	10	ENSG00000148606	11853	11994	78017739	78017598	141	0.7641095475866243	0.7854440913905281	10	11995	15778	CATGTTTATTGTTGCACATTCAGGTTTTTGAAATACGGAAATCGAGA	AAATTGAGCATTATGGCTCATCTGGTGAGTAGCACTGCTTTTTAAAT	CAGGTT	CTGGTG	FALSE	FALSE	ENST00000372371.7
78013650	78013790	-1	10	ENSG00000148606	15779	15919	78013813	78013673	140	0.7429263126040249	0.7641095475866243	11	15920	19028	TTGTTTTGTTTTGTGTTCCACAGGCCAGGGTCAAGCCCCACCGGACC	GCAGAGGCCCTTGTTCTGATGGGGGTATGTAGGGTGGCACAGCCCAG	CAGGCC	GGGGTA	FALSE	FALSE	ENST00000372371.7
78010471	78010540	-1	10	ENSG00000148606	19029	19098	78010563	78010494	69	0.7324860039340293	0.7429263126040249	12	19099	19577	GACTGCGCTTACTTTTCCTACAGACTAAAGCAAATCTTGTAACCCCG	CTGCTATTCAGGATTTTCTAACAGGTAGGTTGGTGAAGTTCACTTGA	CAGACT	CAGGTA	FALSE	FALSE	ENST00000372371.7
78009864	78009991	-1	10	ENSG00000148606	19578	19705	78010014	78009887	127	0.7132697836283856	0.7324860039340293	13	19706	19893	TTGTGTTGGTTCCTAATGCTTAGGTGCCTATCTCCTCACTCTCAAGG	CTCCCACCGCCTACAATCCTAAAGGTGTGTGTGGGAGTTGTGTGTTG	TAGGTG	AAGGTG	FALSE	FALSE	ENST00000372371.7
78009537	78009675	-1	10	ENSG00000148606	19894	20032	78009698	78009560	138	0.6923891662883945	0.7132697836283856	14	20033	21702	CTCAGGCTTCCTCCCCCCCTCAGCCTGTCACCCTGTGGACGGGAAAG	AAGATCTCTGTGCCAATGATTCCTGTGAGTGGACGGAACTCGGGTGG	CAGCCT	CCTGTG	FALSE	FALSE	ENST00000372371.7
78007702	78007866	-1	10	ENSG00000148606	21703	21867	78007889	78007725	164	0.6675745195944924	0.6923891662883945	15	21868	24680	TAAATATATAATCATTCTTCCAGATGTTACAATCCAGAACAGTGAGT	CCAGGCTGGCTCCTGTCTACCTGTGTAAGTATCTCAGCATCCTTCTT	CAGATG	TGTGTA	FALSE	FALSE	ENST00000372371.7
78004716	78004888	-1	10	ENSG00000148606	24681	24853	78004911	78004739	172	0.6415494023301558	0.6675745195944924	16	24854	27260	TTCCTGCTCTACCAACTCAACAGCTAACCGTGGTTTCTCAATTGGGA	TGCACTGCTGAGGAGACCCTGGAGGTGAGCCCGGCCCTTTGGTTCAG	CAGCTA	GAGGTG	FALSE	FALSE	ENST00000372371.7
78002197	78002308	-1	10	ENSG00000148606	27261	27372	78002331	78002220	111	0.6247541231653806	0.6415494023301558	17	27373	28474	AGGATCTCCTTTTCTCCCACTAGGCACTGATCCTGAAGGAGCTGTCT	CCATGGCTCTGTGCGGCTCCAAAGGTCTGCATGCCCCTCTCTCACCT	TAGGCA	AAGGTC	FALSE	FALSE	ENST00000372371.7
78000976	78001094	-1	10	ENSG00000148606	28475	28593	78001117	78000999	118	0.6068996822514753	0.6247541231653806	18	28594	29450	ACATTTCTGGTCCATGTCCCCAGGTTCCTTCATTAACATATCACAGA	CCTCATTTTGAAAAACACTCAAAGGTAAGCAGTAGCAGATCAGGTAG	CAGGTT	AAGGTA	FALSE	FALSE	ENST00000372371.7
77999981	78000118	-1	10	ENSG00000148606	29451	29588	78000141	78000004	137	0.5861703737327886	0.6068996822514753	19	29589	36201	TTCTTTTTTCTACCTCTCTTTAGCTCCCAGCTGCCAAAGGCTTTGTG	ACAGCTGAAACGGGATACATGCAGGTAACCTGAAGAAATGTAGGCCA	TAGCTC	CAGGTA	FALSE	FALSE	ENST00000372371.7
77993197	77993367	-1	10	ENSG00000148606	36202	36372	77993390	77993220	170	0.5604478741110607	0.5861703737327886	20	36373	38401	GCTTTTTCCTCCTTTTCCTTTAGCGAAGGCTTGTCAAATCTCTTGAA	AAAAGGGTTCTGGACAACATCAAAGTAAGATTTAGCATTATATCTGG	TAGCGA	AAAGTA	FALSE	FALSE	ENST00000372371.7
77991054	77991167	-1	10	ENSG00000148606	38402	38515	77991190	77991077	113	0.5433499773036767	0.5604478741110607	21	38516	43409	GCAATTTTCTTTTAATACTCAAGGCAGTCTTCCCGTGTCCCAGTGAG	TGCTGCCAGGACAGCTTCCTGCAGGTGAGCTCTGCCAGGTGCTGGCT	AAGGCA	CAGGTG	FALSE	FALSE	ENST00000372371.7
77986073	77986159	-1	10	ENSG00000148606	43410	43496	77986182	77986096	86	0.5303374186715086	0.5433499773036767	22	43497	43583	ATGTTTGCTGTGTAATCTTTCAGGAAATAAAAAAATTCATTAAGGGG	ATCAATGATAACGGCACAACAGAGGTAATATCCCTCCAAGACGCGTT	CAGGAA	GAGGTA	FALSE	FALSE	ENST00000372371.7
77985903	77985985	-1	10	ENSG00000148606	43584	43666	77986008	77985926	82	0.5179300953245574	0.5303374186715086	23	43667	44228	GTGCTTGGCTTGTATTCTCCCAGCCCCGTGTGCTGTACCAGCTGGAC	GACCTGTAGGGACAAGTACATGAGGTAGGGATGCTTTTGTCTTGGAC	CAGCCC	GAGGTA	FALSE	FALSE	ENST00000372371.7
77985170	77985340	-1	10	ENSG00000148606	44229	44399	77985363	77985193	170	0.49220759570282946	0.5179300953245574	24	44400	45270	TCATCCATACCTTTGCCTTCTAGGGCACAGATGGAGCCAGGTTCTGC	CATCAACGCTTCCAAGGCCATCAGGTGCCTGCTTTCATTTCCTTCTT	TAGGGC	CAGGTG	FALSE	FALSE	ENST00000372371.7
77984205	77984298	-1	10	ENSG00000148606	45271	45364	77984321	77984228	93	0.47813587532153123	0.49220759570282946	25	45365	45556	ATTTTTCCTTTGCTTCTCAACAGCACTCCAATTATCACAGCACAGCT	ATTGAGAAAACCCTCTTGGGAGAGGTAAGAAGAAATCCCTATTGATA	CAGCAC	GAGGTA	FALSE	FALSE	ENST00000372371.7
77983920	77984012	-1	10	ENSG00000148606	45557	45649	77984035	77983943	92	0.46421546376153733	0.47813587532153123	26	45650	46751	AGTCTGATCTTTTGACACTCCAGATTTCCGAGTATATTGAAGAAGTG	CGGATTAGGCTTCTGAGACTGGAAGTGAGTCACATAATTAAATGTAG	CAGATT	GAAGTG	FALSE	FALSE	ENST00000372371.7
77982653	77982817	-1	10	ENSG00000148606	46752	46916	77982840	77982676	164	0.439400817067635	0.46421546376153733	27	46917	47250	ACCTACACCTGGCCATGTTGCAGGTGAACGCTGAGACAGTGAGATAT	TTCCTGAAAGAGGATCTCCCCAAGGTGAAACAGAAGTCGCTTCTCAT	CAGGTG	AAGGTG	FALSE	FALSE	ENST00000372371.7
77982154	77982318	-1	10	ENSG00000148606	47251	47415	77982341	77982177	164	0.4145861703737328	0.439400817067635	28	47416	48009	GCTTTCTCTGTCTCTGAATCCAGGTGGTGGTGCAGGGCATTCCAGAG	ACCACCTCCAATAACACCTATGAGGTACCACTCAGCCCACGGGGTCG	CAGGTG	GAGGTA	FALSE	FALSE	ENST00000372371.7
77981428	77981559	-1	10	ENSG00000148606	48010	48141	77981582	77981451	131	0.3947647147828719	0.4145861703737328	29	48142	49295	TGCTCATTACTGGCTCTCTGTAGGTGGAGAAAACTCTGGGCATCGAG	CTCTCCGACCTCATGACCTACAAGGTATGTGGGCAGGAGGCCCCCGG	TAGGTG	AAGGTA	FALSE	FALSE	ENST00000372371.7
77980141	77980273	-1	10	ENSG00000148606	49296	49428	77980296	77980164	132	0.37479195037070656	0.3947647147828719	30	49429	51942	TGACTCTTTCTCCCTTGACGCAGGGTGAAGTCCTGGGCATCACTAGG	TCGGGCAGAAGGACTCTGTGTGTGGTAGGTTTGATGTTTCTATGAAC	CAGGGT	GTGGTA	FALSE	FALSE	ENST00000372371.7
77975149	77977626	-1	10	ENSG00000148606	51943	54420	77977649	77975172	2477	0	0.37479195037070656	31	54421	54443	ATGTTCATTCTGGTTGGTTTCAGGGGTGTCTGAGTGCATCATCATGG	AAAATACGTGTGAATTCCATCTCATCCATGAATAGTTACAAATTCTT	CAGGGG	TCATCC	TRUE	FALSE	ENST00000372371.7
78019162	78019252	-1	10	ENSG00000148606	24	114	78019275	78019185	90	0.9112426035502958	1	1	115	1559	TGTACTGCAGGTAAACAAAGCAAACATCAATTTCTTGAGGAAACTGG	GCAGAGACATACGCAGATGAAAAGGTAATCTTTTCCCAATCTAGTTG	CAAACA	AAGGTA	FALSE	FALSE	ENST00000473588.2
78017575	78017716	-1	10	ENSG00000148606	1560	1701	78017739	78017598	141	0.7721893491124261	0.9112426035502958	2	1702	5485	CATGTTTATTGTTGCACATTCAGGTTTTTGAAATACGGAAATCGAGA	AAATTGAGCATTATGGCTCATCTGGTGAGTAGCACTGCTTTTTAAAT	CAGGTT	CTGGTG	FALSE	FALSE	ENST00000473588.2
78013650	78013790	-1	10	ENSG00000148606	5486	5626	78013813	78013673	140	0.6341222879684418	0.7721893491124261	3	5627	8735	TTGTTTTGTTTTGTGTTCCACAGGCCAGGGTCAAGCCCCACCGGACC	GCAGAGGCCCTTGTTCTGATGGGGGTATGTAGGGTGGCACAGCCCAG	CAGGCC	GGGGTA	FALSE	FALSE	ENST00000473588.2
78010471	78010540	-1	10	ENSG00000148606	8736	8805	78010563	78010494	69	0.5660749506903353	0.6341222879684418	4	8806	9284	GACTGCGCTTACTTTTCCTACAGACTAAAGCAAATCTTGTAACCCCG	CTGCTATTCAGGATTTTCTAACAGGTAGGTTGGTGAAGTTCACTTGA	CAGACT	CAGGTA	FALSE	FALSE	ENST00000473588.2
78009864	78009991	-1	10	ENSG00000148606	9285	9412	78010014	78009887	127	0.44082840236686394	0.5660749506903353	5	9413	11409	TTGTGTTGGTTCCTAATGCTTAGGTGCCTATCTCCTCACTCTCAAGG	CTCCCACCGCCTACAATCCTAAAGGTGTGTGTGGGAGTTGTGTGTTG	TAGGTG	AAGGTG	FALSE	FALSE	ENST00000473588.2
78007702	78007866	-1	10	ENSG00000148606	11410	11574	78007889	78007725	164	0.27909270216962523	0.44082840236686394	6	11575	14387	TAAATATATAATCATTCTTCCAGATGTTACAATCCAGAACAGTGAGT	CCAGGCTGGCTCCTGTCTACCTGTGTAAGTATCTCAGCATCCTTCTT	CAGATG	TGTGTA	FALSE	FALSE	ENST00000473588.2
78004716	78004888	-1	10	ENSG00000148606	14388	14560	78004911	78004739	172	0.10946745562130178	0.27909270216962523	7	14561	16967	TTCCTGCTCTACCAACTCAACAGCTAACCGTGGTTTCTCAATTGGGA	TGCACTGCTGAGGAGACCCTGGAGGTGAGCCCGGCCCTTTGGTTCAG	CAGCTA	GAGGTG	FALSE	FALSE	ENST00000473588.2
78002197	78002308	-1	10	ENSG00000148606	16968	17079	78002331	78002220	111	0	0.10946745562130178	8	17080	17102	AGGATCTCCTTTTCTCCCACTAGGCACTGATCCTGAAGGAGCTGTCT	CCATGGCTCTGTGCGGCTCCAAAGGTCTGCATGCCCCTCTCTCACCT	TAGGCA	AAGGTC	TRUE	FALSE	ENST00000473588.2
78033760	78033904	1	10	ENSG00000138326	24	168	78033737	78033881	144	0.7784615384615384	1	1	169	1615	CGGGGCCGTAGGCAGCCTAAATCAGGCATCGGCGCGGTCAGCCTCGT	GTCTGAAGATAGATCGCCATCATGGTGAGTCTCCCTGGGCCCGTGCA	ATCAGG	ATGGTG	FALSE	FALSE	ENST00000435275.5
78035352	78035417	1	10	ENSG00000138326	1616	1681	78035329	78035394	65	0.6784615384615384	0.7784615384615384	2	1682	1774	AACCAGAGTGTTTATGTTTTCAGAACGACACCGTAACTATCCGCACT	CGACTACTTCAGAGGAAACAAATGGTAAGGAAGGGCACATCAATCTT	CAGAAC	ATGGTA	FALSE	FALSE	ENST00000435275.5
78035511	78035720	1	10	ENSG00000138326	1775	1984	78035488	78035697	209	0.3569230769230769	0.6784615384615384	3	1985	3457	CTAAACTTGATATCTCCTTTTAGGTCATTGATGTCCTTCACCCCGGG	GAACCCAAACATAGACTTGCAAGAGTAGGTGTCTTTTCATTTGTTGA	TAGGTC	AGAGTA	FALSE	FALSE	ENST00000435275.5
78037194	78037304	1	10	ENSG00000138326	3458	3568	78037171	78037281	110	0.18769230769230771	0.3569230769230769	4	3569	6464	GGATGTACTCTTTTCTCATTCAGCATGGCCTGTATGAGAAGAAAAAG	GCCAATGTTGGTGCTGGCAAAAAGGTATAGTTCATTAAGGAAAATAT	CAGCAT	AAGGTA	FALSE	FALSE	ENST00000435275.5
78040201	78040225	1	10	ENSG00000138326	6465	6489	78040178	78040202	24	0.15076923076923077	0.18769230769230771	5	6490	6878	TTTTCCCTTCCCCGCCACTGATTCAGTGAGCTGGAGATTGGATCACA	AGTGAGCTGGAGATTGGATCACAGGTATAATTCAAGCTTTTCATGTA	ATTCAG	CAGGTA	FALSE	FALSE	ENST00000435275.5
78040615	78040713	1	10	ENSG00000138326	6879	6977	78040592	78040690	98	0	0.15076923076923077	6	6978	7e3	AACTTCTTTCTCTTGATTCACAGCCGAAGGAGTAAAGGTGCTGCAAT	AAACTTCATGTGTCTGGTTGTTTGAAATGTATTTGCAGTTTCCTGGG	CAGCCG	TTGAAA	TRUE	FALSE	ENST00000435275.5
78033760	78033904	1	10	ENSG00000138326	24	168	78033737	78033881	144	0.7298311444652907	1	1	169	1615	CGGGGCCGTAGGCAGCCTAAATCAGGCATCGGCGCGGTCAGCCTCGT	GTCTGAAGATAGATCGCCATCATGGTGAGTCTCCCTGGGCCCGTGCA	ATCAGG	ATGGTG	FALSE	FALSE	ENST00000613865.5
78035352	78035417	1	10	ENSG00000138326	1616	1681	78035329	78035394	65	0.6078799249530957	0.7298311444652907	2	1682	1774	AACCAGAGTGTTTATGTTTTCAGAACGACACCGTAACTATCCGCACT	CGACTACTTCAGAGGAAACAAATGGTAAGGAAGGGCACATCAATCTT	CAGAAC	ATGGTA	FALSE	FALSE	ENST00000613865.5
78035511	78035720	1	10	ENSG00000138326	1775	1984	78035488	78035697	209	0.21575984990619135	0.6078799249530957	3	1985	3457	CTAAACTTGATATCTCCTTTTAGGTCATTGATGTCCTTCACCCCGGG	GAACCCAAACATAGACTTGCAAGAGTAGGTGTCTTTTCATTTGTTGA	TAGGTC	AGAGTA	FALSE	FALSE	ENST00000613865.5
78037194	78037304	1	10	ENSG00000138326	3458	3568	78037171	78037281	110	0.009380863039399667	0.21575984990619135	4	3569	3593	GGATGTACTCTTTTCTCATTCAGCATGGCCTGTATGAGAAGAAAAAG	GCCAATGTTGGTGCTGGCAAAAAGGTATAGTTCATTAAGGAAAATAT	CAGCAT	AAGGTA	FALSE	FALSE	ENST00000613865.5
78037330	78037335	1	10	ENSG00000138326	3594	3599	78037307	78037312	5	0	0.009380863039399667	5	3600	3622	ATAGTTCATTAAGGAAAATATAGAAACGTCATTAATTGTAGGTCTTT	TCATTAAGGAAAATATAGAAACGTCATTAATTGTAGGTCTTTAGTTT	TAGAAA	CGTCAT	TRUE	FALSE	ENST00000613865.5
78033874	78033904	1	10	ENSG00000138326	24	54	78033851	78033881	30	0.9328859060402684	1	1	55	1501	CGAATCGTGGTTCTCTTTTCCTCCTTGGCTGTCTGAAGATAGATCGC	GTCTGAAGATAGATCGCCATCATGGTGAGTCTCCCTGGGCCCGTGCA	CTCCTT	ATGGTG	FALSE	FALSE	ENST00000464716.6
78035352	78035417	1	10	ENSG00000138326	1502	1567	78035329	78035394	65	0.7874720357941835	0.9328859060402684	2	1568	1660	AACCAGAGTGTTTATGTTTTCAGAACGACACCGTAACTATCCGCACT	CGACTACTTCAGAGGAAACAAATGGTAAGGAAGGGCACATCAATCTT	CAGAAC	ATGGTA	FALSE	FALSE	ENST00000464716.6
78035511	78035720	1	10	ENSG00000138326	1661	1870	78035488	78035697	209	0.31991051454138697	0.7874720357941835	3	1871	3343	CTAAACTTGATATCTCCTTTTAGGTCATTGATGTCCTTCACCCCGGG	GAACCCAAACATAGACTTGCAAGAGTAGGTGTCTTTTCATTTGTTGA	TAGGTC	AGAGTA	FALSE	FALSE	ENST00000464716.6
78037194	78037304	1	10	ENSG00000138326	3344	3454	78037171	78037281	110	0.0738255033557047	0.31991051454138697	4	3455	3588	GGATGTACTCTTTTCTCATTCAGCATGGCCTGTATGAGAAGAAAAAG	GCCAATGTTGGTGCTGGCAAAAAGGTATAGTTCATTAAGGAAAATAT	CAGCAT	AAGGTA	FALSE	FALSE	ENST00000464716.6
78037439	78037472	1	10	ENSG00000138326	3589	3622	78037416	78037449	33	0	0.0738255033557047	5	3623	3645	TTCCCTCTTCTTCTGGATTACAGAAGGTAACATGTTTTAAGAAACTA	GTTTTAAGAAACTATGTAGCATAGTGTCTTAACACCTCAGTAAAGTA	CAGAAG	TAGTGT	TRUE	FALSE	ENST00000464716.6
78033883	78033904	1	10	ENSG00000138326	24	45	78033860	78033881	21	0.9586614173228346	1	1	46	1492	GTTCTCTTTTCCTCCTTGGCTGTCTGAAGATAGATCGCCATCATGGT	GTCTGAAGATAGATCGCCATCATGGTGAGTCTCCCTGGGCCCGTGCA	TGTCTG	ATGGTG	FALSE	FALSE	ENST00000360830.9
78035352	78035417	1	10	ENSG00000138326	1493	1558	78035329	78035394	65	0.8307086614173228	0.9586614173228346	2	1559	1651	AACCAGAGTGTTTATGTTTTCAGAACGACACCGTAACTATCCGCACT	CGACTACTTCAGAGGAAACAAATGGTAAGGAAGGGCACATCAATCTT	CAGAAC	ATGGTA	FALSE	FALSE	ENST00000360830.9
78035511	78035720	1	10	ENSG00000138326	1652	1861	78035488	78035697	209	0.4192913385826772	0.8307086614173228	3	1862	3334	CTAAACTTGATATCTCCTTTTAGGTCATTGATGTCCTTCACCCCGGG	GAACCCAAACATAGACTTGCAAGAGTAGGTGTCTTTTCATTTGTTGA	TAGGTC	AGAGTA	FALSE	FALSE	ENST00000360830.9
78037194	78037304	1	10	ENSG00000138326	3335	3445	78037171	78037281	110	0.202755905511811	0.4192913385826772	4	3446	6344	GGATGTACTCTTTTCTCATTCAGCATGGCCTGTATGAGAAGAAAAAG	GCCAATGTTGGTGCTGGCAAAAAGGTATAGTTCATTAAGGAAAATAT	CAGCAT	AAGGTA	FALSE	FALSE	ENST00000360830.9
78040204	78040225	1	10	ENSG00000138326	6345	6366	78040181	78040202	21	0.16141732283464572	0.202755905511811	5	6367	6755	TCCCTTCCCCGCCACTGATTCAGTGAGCTGGAGATTGGATCACAGGT	AGTGAGCTGGAGATTGGATCACAGGTATAATTCAAGCTTTTCATGTA	CAGTGA	CAGGTA	FALSE	FALSE	ENST00000360830.9
78040615	78040697	1	10	ENSG00000138326	6756	6838	78040592	78040674	82	0	0.16141732283464572	6	6839	6861	AACTTCTTTCTCTTGATTCACAGCCGAAGGAGTAAAGGTGCTGCAAT	AACATTAATAAACTAAAAACTTCATGTGTCTGGTTGTTTGAAATGTA	CAGCCG	TCATGT	TRUE	FALSE	ENST00000360830.9
78033865	78033904	1	10	ENSG00000138326	24	63	78033842	78033881	39	0.9227722772277228	1	1	64	1510	ATTGGCCGGCGAATCGTGGTTCTCTTTTCCTCCTTGGCTGTCTGAAG	GTCTGAAGATAGATCGCCATCATGGTGAGTCTCCCTGGGCCCGTGCA	TCTCTT	ATGGTG	FALSE	FALSE	ENST00000372360.8
78035352	78035417	1	10	ENSG00000138326	1511	1576	78035329	78035394	65	0.7940594059405941	0.9227722772277228	2	1577	1669	AACCAGAGTGTTTATGTTTTCAGAACGACACCGTAACTATCCGCACT	CGACTACTTCAGAGGAAACAAATGGTAAGGAAGGGCACATCAATCTT	CAGAAC	ATGGTA	FALSE	FALSE	ENST00000372360.8
78035511	78035720	1	10	ENSG00000138326	1670	1879	78035488	78035697	209	0.3801980198019802	0.7940594059405941	3	1880	3352	CTAAACTTGATATCTCCTTTTAGGTCATTGATGTCCTTCACCCCGGG	GAACCCAAACATAGACTTGCAAGAGTAGGTGTCTTTTCATTTGTTGA	TAGGTC	AGAGTA	FALSE	FALSE	ENST00000372360.8
78037194	78037304	1	10	ENSG00000138326	3353	3463	78037171	78037281	110	0.1623762376237624	0.3801980198019802	4	3464	6773	GGATGTACTCTTTTCTCATTCAGCATGGCCTGTATGAGAAGAAAAAG	GCCAATGTTGGTGCTGGCAAAAAGGTATAGTTCATTAAGGAAAATAT	CAGCAT	AAGGTA	FALSE	FALSE	ENST00000372360.8
78040615	78040697	1	10	ENSG00000138326	6774	6856	78040592	78040674	82	0	0.1623762376237624	5	6857	6879	AACTTCTTTCTCTTGATTCACAGCCGAAGGAGTAAAGGTGCTGCAAT	AACATTAATAAACTAAAAACTTCATGTGTCTGGTTGTTTGAAATGTA	CAGCCG	TCATGT	TRUE	FALSE	ENST00000372360.8
78033760	78033904	1	10	ENSG00000138326	24	168	78033737	78033881	144	0.9487362050551797	1	1	169	1615	CGGGGCCGTAGGCAGCCTAAATCAGGCATCGGCGCGGTCAGCCTCGT	GTCTGAAGATAGATCGCCATCATGGTGAGTCTCCCTGGGCCCGTGCA	ATCAGG	ATGGTG	FALSE	FALSE	ENST00000440692.6
78035352	78035417	1	10	ENSG00000138326	1616	1681	78035329	78035394	65	0.9255962976148095	0.9487362050551797	2	1682	1774	AACCAGAGTGTTTATGTTTTCAGAACGACACCGTAACTATCCGCACT	CGACTACTTCAGAGGAAACAAATGGTAAGGAAGGGCACATCAATCTT	CAGAAC	ATGGTA	FALSE	FALSE	ENST00000440692.6
78035511	78035720	1	10	ENSG00000138326	1775	1984	78035488	78035697	209	0.8511925952296191	0.9255962976148095	3	1985	3457	CTAAACTTGATATCTCCTTTTAGGTCATTGATGTCCTTCACCCCGGG	GAACCCAAACATAGACTTGCAAGAGTAGGTGTCTTTTCATTTGTTGA	TAGGTC	AGAGTA	FALSE	FALSE	ENST00000440692.6
78037194	78037304	1	10	ENSG00000138326	3458	3568	78037171	78037281	110	0.8120327518689925	0.8511925952296191	4	3569	20794	GGATGTACTCTTTTCTCATTCAGCATGGCCTGTATGAGAAGAAAAAG	GCCAATGTTGGTGCTGGCAAAAAGGTATAGTTCATTAAGGAAAATAT	CAGCAT	AAGGTA	FALSE	FALSE	ENST00000440692.6
78054531	78056812	1	10	ENSG00000138326	20795	23076	78054508	78056789	2281	0	0.8120327518689925	5	23077	23099	TTCTCTCCTTCCCGCTTTTGCAGATGAGGGAATTGGGGCTTGGAGTG	TAAATGTTATATACTGTTTAAGGTAGTTTGAGTTGGTTTATCTGTCA	CAGATG	GGTAGT	TRUE	FALSE	ENST00000440692.6
78033878	78033904	1	10	ENSG00000138326	24	50	78033855	78033881	26	0.9679012345679012	1	1	51	1497	TCGTGGTTCTCTTTTCCTCCTTGGCTGTCTGAAGATAGATCGCCATC	GTCTGAAGATAGATCGCCATCATGGTGAGTCTCCCTGGGCCCGTGCA	TTGGCT	ATGGTG	FALSE	FALSE	ENST00000476545.6
78035352	78035417	1	10	ENSG00000138326	1498	1563	78035329	78035394	65	0.8876543209876543	0.9679012345679012	2	1564	1656	AACCAGAGTGTTTATGTTTTCAGAACGACACCGTAACTATCCGCACT	CGACTACTTCAGAGGAAACAAATGGTAAGGAAGGGCACATCAATCTT	CAGAAC	ATGGTA	FALSE	FALSE	ENST00000476545.6
78035511	78035720	1	10	ENSG00000138326	1657	1866	78035488	78035697	209	0.6296296296296297	0.8876543209876543	3	1867	3339	CTAAACTTGATATCTCCTTTTAGGTCATTGATGTCCTTCACCCCGGG	GAACCCAAACATAGACTTGCAAGAGTAGGTGTCTTTTCATTTGTTGA	TAGGTC	AGAGTA	FALSE	FALSE	ENST00000476545.6
78037194	78037304	1	10	ENSG00000138326	3340	3450	78037171	78037281	110	0.49382716049382713	0.6296296296296297	4	3451	20676	GGATGTACTCTTTTCTCATTCAGCATGGCCTGTATGAGAAGAAAAAG	GCCAATGTTGGTGCTGGCAAAAAGGTATAGTTCATTAAGGAAAATAT	CAGCAT	AAGGTA	FALSE	FALSE	ENST00000476545.6
78054531	78054931	1	10	ENSG00000138326	20677	21077	78054508	78054908	400	0	0.49382716049382713	5	21078	21100	TTCTCTCCTTCCCGCTTTTGCAGATGAGGGAATTGGGGCTTGGAGTG	CCACATCCAGGCCATCAACAAGTCTTTTGGCCCTTTCTTTGAAATCC	CAGATG	GTCTTT	TRUE	FALSE	ENST00000476545.6
79069035	79069270	1	10	ENSG00000108175	24	259	79069012	79069247	235	0.9687541550325754	1	1	260	49903	ATTAAAAAAGCGAGCGGCGGCGGCGGGCGCCGGGGAGAGCGGGCGGC	CGGCAGCGGCGCTCGCAGCGCCCGGTAAGTTTGGGGCCAGAGCCAGG	CGGCGG	CCGGTA	FALSE	FALSE	ENST00000334512.9
79118915	79119024	1	10	ENSG00000108175	49904	50013	79118892	79119001	109	0.9542614014093871	0.9687541550325754	2	50014	70670	GCCCCCTTTCTTGTCTCCCATAGGACTCACGGCAGCTGTGTTCTGAT	GTCCTTCTGCAGAGGCCTGAGCAGGTAAGTGGGATGGGCTGGCCCTC	TAGGAC	CAGGTA	FALSE	FALSE	ENST00000334512.9
79139682	79139777	1	10	ENSG00000108175	70671	70766	79139659	79139754	95	0.9416301023800027	0.9542614014093871	3	70767	93041	TCATCTCTCCCCTGTGTACCCAGGAGGAAGAGGAGGAGGCCCGTTGG	CACTGAGCTGCCATACCCCGAAAGGTAACACCAGCCCCCGATGCCCA	CAGGAG	AAGGTA	FALSE	FALSE	ENST00000334512.9
79162053	79162133	1	10	ENSG00000108175	93042	93122	79162030	79162110	80	0.9309932189868368	0.9416301023800027	4	93123	132572	CTGACCTCCCACTTTCATTGCAGCAGGATGGAGCTGGAGTGAGGTGG	ACTGGTGGTTTGCAGATCACTGAGGTAGGTGTGCCACGGGGCTGGCG	CAGCAG	GAGGTA	FALSE	FALSE	ENST00000334512.9
79201584	79201692	1	10	ENSG00000108175	132573	132681	79201561	79201669	108	0.916633426406063	0.9309932189868368	5	132682	139324	CAACCTCTCCTTTCTCTTCGCAGGCTGGACAACGTTCATGGCTCTCG	GACCGACTGCAGTGCATCAAGCAGGTGGGTGTGGGGCAAGGCACACT	CAGGCT	CAGGTG	FALSE	FALSE	ENST00000334512.9
79208336	79208449	1	10	ENSG00000108175	139325	139438	79208313	79208426	113	0.9016088286132163	0.916633426406063	6	139439	147157	CGCCTCCTTTTCCTTTCCCACAGCACTTACAGAATCCTGCCAACTTC	CAGAGCCTGATGGGCTGTTTGACGGTGAGTCTGCACCCTGTCCGCCT	CAGCAC	ACGGTG	FALSE	FALSE	ENST00000334512.9
79216169	79216274	1	10	ENSG00000108175	147158	147263	79216146	79216251	105	0.8876479191596862	0.9016088286132163	7	147264	208169	CCCTCCTCCCCTCTTGCTTTCAGGTGGTCAGTCGGGTGGCAGCCCAG	ACAAGTTCACCCCGAAGTCTGCCGGTAGGTGTCCGTGGGGGACTCTG	CAGGTG	CCGGTA	FALSE	FALSE	ENST00000334512.9
79277181	79277325	1	10	ENSG00000108175	208170	208314	79277158	79277302	144	0.8685015290519877	0.8876479191596862	8	208315	220763	TGACTGTCCTGTCCTTCCTGCAGCCTTGTTGTCCTCCTGGTGCGAAG	CATGAAACCCACTCTGTCGCACAGGTAAGTGGGTGGGTGCCATGGGT	CAGCCT	CAGGTA	FALSE	FALSE	ENST00000334512.9
79289775	79289889	1	10	ENSG00000108175	220764	220878	79289752	79289866	114	0.8533439702167265	0.8685015290519877	9	220879	221947	TCTCCCTCTGTCTCCCTCTGCAGTGATGGGTCGTTCCCCTATGACTC	GTAACCAACACATCCCAGAGCCAGGTAAGAGCCTATACTGCCCTCAG	CAGTGA	CAGGTA	FALSE	FALSE	ENST00000334512.9
79290959	79291176	1	10	ENSG00000108175	221948	222165	79290936	79291153	217	0.8244914240127643	0.8533439702167265	10	222166	223146	GACAACCACTTCTCTGCCCACAGGTCCTTGGGAACCCTATGGCCAAT	CGGCAGCGGGGGCTTTGGGGCCAGGTGAGCAGGGCTGACCTGTGGCA	CAGGTC	CAGGTG	FALSE	FALSE	ENST00000334512.9
79292158	79292356	1	10	ENSG00000108175	223147	223345	79292135	79292333	198	0.7981651376146789	0.8244914240127643	11	223346	224369	CTTCCACCCTTCTCCCCCTGCAGTTACCCTGGGGGTCCTAACGCCCC	AAGGATATAAACCAGTATGGACCGGTAAGGGTTCCCACTAATCCTGG	CAGTTA	CCGGTA	FALSE	FALSE	ENST00000334512.9
79293381	79293653	1	10	ENSG00000108175	224370	224642	79293358	79293630	272	0.7619997340779152	0.7981651376146789	12	224643	227459	TGAAGGTCTGTTCCTCTTTCCAGATGGGTCCCACCCAGGCGTATAAC	ATAAAGAGGCCATACCCTGGAGAGGTGAGTGCAGCAGTGGGAGCCTG	CAGATG	GAGGTG	FALSE	FALSE	ENST00000334512.9
79296471	79296653	1	10	ENSG00000108175	227460	227642	79296448	79296630	182	0.737800824358463	0.7619997340779152	13	227643	228601	CTCTCCTTTCTCTCCCACCACAGCCCAACTATGGAAACCAGCAATAT	GTCAACATGGGGCAGTATTACAAGGTGAGTCCCAGCCTCGCCACCAC	CAGCCC	AAGGTG	FALSE	FALSE	ENST00000334512.9
79297613	79297690	1	10	ENSG00000108175	228602	228679	79297590	79297667	77	0.7275628240925409	0.737800824358463	14	228680	229394	TGTTGTTTATCTTGTTTTAATAGCCAGAACAGTTTAATGGACAAAAT	TACAGCCAAGGGAATGTCAACAGGGTATGTTCCAATTTAATTTACAA	TAGCCA	AGGGTA	FALSE	FALSE	ENST00000334512.9
79298406	79298580	1	10	ENSG00000108175	229395	229569	79298383	79298557	174	0.7044276027124052	0.7275628240925409	15	229570	230038	GCGTGTCTTTTCTTTCCCTCCAGCCTCCCAGGCCGGTTCCTGTGGCA	TGAGCGCTCTGCCACCACCCCCAGGTGAGGGCCCTCCCTCCCTCTCT	CAGCCT	CAGGTG	FALSE	FALSE	ENST00000334512.9
79299050	79299191	1	10	ENSG00000108175	230039	230180	79299027	79299168	141	0.6856800957319505	0.7044276027124052	16	230181	231720	CCCACCTCCTCTCCTCGCCCCAGCCAACCACAATGACGAGCTGCGGC	GGTCCACCAGACGCTGATGTGGAGGTGCGTGTCAGGGCAGGGGCGCC	CAGCCA	GAGGTG	FALSE	FALSE	ENST00000334512.9
79300732	79300942	1	10	ENSG00000108175	231721	231931	79300709	79300919	210	0.6577582768248903	0.6856800957319505	17	231932	233095	GAGCACCCTCGTTCCCCACCTAGGTCTGACCTGGAGCTGCAGTTCAA	ATCACCGTCACGGCCTGCTGCTGCGTGAGTGTGGTGGGCCAGGGGCA	TAGGTC	TGCGTG	FALSE	FALSE	ENST00000334512.9
79302107	79302212	1	10	ENSG00000108175	233096	233201	79302084	79302189	105	0.6437973673713602	0.6577582768248903	18	233202	235003	GAGTGTCTCCTCTCTCCCCGCAGTCCCACCTCTTCGTGCTGCAGCTG	CCGCAGAGCACTGTATCACGAAAAGTGAGTCAGGGTGGGGACGGGGG	CAGTCC	AAAGTG	FALSE	FALSE	ENST00000334512.9
79304015	79304175	1	10	ENSG00000108175	235004	235164	79303992	79304152	160	0.6225236005850285	0.6437973673713602	19	235165	236152	TGTCTGTGCCTCCTGCCCCGCAGTCAAGCGGAATTTCAGCAGCGTGG	GGACACGATTGCAAGCATGTGCAGGTGAGCGGCCCCAGAAAGCACAG	CAGTCA	CAGGTG	FALSE	FALSE	ENST00000334512.9
79305164	79305231	1	10	ENSG00000108175	236153	236220	79305141	79305208	67	0.6136152107432522	0.6225236005850285	20	236221	236521	TGTGTCTGTCTGTCTGTCTGCAGTGCTTTGATCTGGAGTCATACCTG	GACCTGGAGGTGTCCTGTGTGCAAGTGAGTGATGCCCACCCCGGTGG	CAGTGC	CAAGTG	FALSE	FALSE	ENST00000334512.9
79305533	79305601	1	10	ENSG00000108175	236522	236590	79305510	79305578	68	0.6045738598590613	0.6136152107432522	21	236591	237088	AAGCTCCCCATCTCCTTTTCCAGTAAAACCGCTCTGCTGGAGGGCCT	GGGAATCCTGAATGCCATCCAACAGTAAGTGGGGCCCTAGCGAGGGG	CAGTAA	ACAGTA	FALSE	FALSE	ENST00000334512.9
79306100	79306344	1	10	ENSG00000108175	237089	237333	79306077	79306321	244	0.5721313655099056	0.6045738598590613	22	237334	238393	CTCTGCCACCCTTCCTCCCCCAGCTCCGAGTTTGAAGAGGTCACCAT	ACTCCAACGACTACAGCAGCCAAGGTGGGTGATGCCAGGCAGGGAGG	CAGCTC	AAGGTG	FALSE	FALSE	ENST00000334512.9
79307405	79307571	1	10	ENSG00000108175	238394	238560	79307382	79307548	166	0.5500598324690866	0.5721313655099056	23	238561	241912	CTCCCCATCTCATCCCTTCCTAGGCAACAACTACCAAGGCCATGGCA	CTCAGCCACCCCATGCAGGAAACTGTGAGTACCTCCTCCTCACCCCA	TAGGCA	ACTGTG	FALSE	FALSE	ENST00000334512.9
79310924	79311184	1	10	ENSG00000108175	241913	242173	79310901	79311161	260	0.5154899614412978	0.5500598324690866	24	242174	243630	TCCCGCTCTCTCCTCCTCCACAGATGCCACACGCTGGCAGCTCTGAC	GACATGCCGGAGCCTTCGCTGGATGTAAGTTGGGGTCGCCACTCGCC	CAGATG	GATGTA	FALSE	FALSE	ENST00000334512.9
79312642	79316519	1	10	ENSG00000108175	243631	247508	79312619	79316496	3877	0	0.5154899614412978	25	247509	247531	CTTCATTACTCCTTCTTTTCCAGCTCCTTCCCGAACTCACAAATCCT	TCTAAATAAATTGACAAAAACAAAGGTTTGGCGAATTAGCTATTTTG	CAGCTC	AAAGGT	TRUE	FALSE	ENST00000334512.9
79201595	79201692	1	10	ENSG00000108175	24	121	79201572	79201669	97	0.9557077625570776	1	1	122	6764	TTCTCTTCGCAGGCTGGACAACGTTCATGGCTCTCGGGTAGAACCTA	GACCGACTGCAGTGCATCAAGCAGGTGGGTGTGGGGCAAGGCACACT	ACGTTC	CAGGTG	FALSE	FALSE	ENST00000611351.1
79208336	79208449	1	10	ENSG00000108175	6765	6878	79208313	79208426	113	0.904109589041096	0.9557077625570776	2	6879	14597	CGCCTCCTTTTCCTTTCCCACAGCACTTACAGAATCCTGCCAACTTC	CAGAGCCTGATGGGCTGTTTGACGGTGAGTCTGCACCCTGTCCGCCT	CAGCAC	ACGGTG	FALSE	FALSE	ENST00000611351.1
79216169	79216274	1	10	ENSG00000108175	14598	14703	79216146	79216251	105	0.8561643835616438	0.904109589041096	3	14704	75609	CCCTCCTCCCCTCTTGCTTTCAGGTGGTCAGTCGGGTGGCAGCCCAG	ACAAGTTCACCCCGAAGTCTGCCGGTAGGTGTCCGTGGGGGACTCTG	CAGGTG	CCGGTA	FALSE	FALSE	ENST00000611351.1
79277181	79277325	1	10	ENSG00000108175	75610	75754	79277158	79277302	144	0.7904109589041096	0.8561643835616438	4	75755	88203	TGACTGTCCTGTCCTTCCTGCAGCCTTGTTGTCCTCCTGGTGCGAAG	CATGAAACCCACTCTGTCGCACAGGTAAGTGGGTGGGTGCCATGGGT	CAGCCT	CAGGTA	FALSE	FALSE	ENST00000611351.1
79289775	79289807	1	10	ENSG00000108175	88204	88236	79289752	79289784	32	0.7757990867579909	0.7904109589041096	5	88237	112482	TCTCCCTCTGTCTCCCTCTGCAGTGATGGGTCGTTCCCCTATGACTC	GTTCCCCTATGACTCTGTCCCTTGGCAGCAGAACACCAACCAGCCTC	CAGTGA	TTGGCA	FALSE	FALSE	ENST00000611351.1
79314054	79315753	1	10	ENSG00000108175	112483	114182	79314031	79315730	1699	0	0.7757990867579909	6	114183	114205	GCCTGCCCCAGACACTGCCCTTGGCTGCCAGCCTACCCTGCCTGCAC	AGGGCCGTGTCAACAGCAGCGACTCAAGGGACGTGTGTACATATGTA	TTGGCT	ACTCAA	TRUE	FALSE	ENST00000611351.1
79285453	79285621	1	10	ENSG00000108175	24	192	79285430	79285598	168	0.9747974797479748	1	1	193	4347	GCTGAATCAGCCCCATTTCATAGATGAGGTTGCTGAGGCATACAGAG	ATTCATTTTCAGCATCACTCCAAGGGTGAGTGCAGAGAGGTGGTTTC	TAGATG	AAGGGT	FALSE	FALSE	ENST00000446377.3
79289777	79289889	1	10	ENSG00000108175	4348	4460	79289754	79289866	112	0.957995799579958	0.9747974797479748	2	4461	5315	TCCCTCTGTCTCCCTCTGCAGTGATGGGTCGTTCCCCTATGACTCTG	GTAACCAACACATCCCAGAGCCAGGTAAGAGCCTATACTGCCCTCAG	GTGATG	CAGGTA	FALSE	FALSE	ENST00000446377.3
79290745	79290796	1	10	ENSG00000108175	5316	5367	79290722	79290773	51	0.9503450345034503	0.957995799579958	3	5368	5529	CCCTCAGCTTGTTCCATCACAAGGCTGACGTTCTCATCCCCCACGCC	GCCGCCCAGGCCCGCTCCTTATCACCGGTACACTCAGAATAGTTCAT	AAGGCT	TCACCG	FALSE	FALSE	ENST00000446377.3
79290959	79291176	1	10	ENSG00000108175	5530	5747	79290936	79291153	217	0.9177917791779178	0.9503450345034503	4	5748	6804	GACAACCACTTCTCTGCCCACAGGTCCTTGGGAACCCTATGGCCAAT	CGGCAGCGGGGGCTTTGGGGCCAGGTGAGCAGGGCTGACCTGTGGCA	CAGGTC	CAGGTG	FALSE	FALSE	ENST00000446377.3
79292234	79292356	1	10	ENSG00000108175	6805	6927	79292211	79292333	122	0.8994899489948995	0.9177917791779178	5	6928	7351	GGCCGCCTGCTGACTTCACTCAGCCCGCGGCAGCCGCTGCAGCAGCG	AAGGATATAAACCAGTATGGACCGGTAAGGGTTCCCACTAATCCTGG	CAGCCC	CCGGTA	FALSE	FALSE	ENST00000446377.3
79292781	79292863	1	10	ENSG00000108175	7352	7434	79292758	79292840	82	0.8871887188718872	0.8994899489948995	6	7435	8031	ACCCTATCTGTGGGTCTGCGCAGGCCCCAGTGCTGCTCCCTGACCTT	CCCCATAGGAATGCAGAACAGGAGGTGAGGAGGTGGGAACTGCAGGG	CAGGCC	GAGGTG	FALSE	FALSE	ENST00000446377.3
79293461	79293653	1	10	ENSG00000108175	8032	8224	79293438	79293630	192	0.8583858385838584	0.8871887188718872	7	8225	11041	CCTGCCTCCATGGGGGGCAGCATGAACCCCGCGAGCATGGCGGCTGG	ATAAAGAGGCCATACCCTGGAGAGGTGAGTGCAGCAGTGGGAGCCTG	CATGAA	GAGGTG	FALSE	FALSE	ENST00000446377.3
79296471	79296653	1	10	ENSG00000108175	11042	11224	79296448	79296630	182	0.8310831083108311	0.8583858385838584	8	11225	12183	CTCTCCTTTCTCTCCCACCACAGCCCAACTATGGAAACCAGCAATAT	GTCAACATGGGGCAGTATTACAAGGTGAGTCCCAGCCTCGCCACCAC	CAGCCC	AAGGTG	FALSE	FALSE	ENST00000446377.3
79297613	79297690	1	10	ENSG00000108175	12184	12261	79297590	79297667	77	0.8195319531953196	0.8310831083108311	9	12262	12976	TGTTGTTTATCTTGTTTTAATAGCCAGAACAGTTTAATGGACAAAAT	TACAGCCAAGGGAATGTCAACAGGGTATGTTCCAATTTAATTTACAA	TAGCCA	AGGGTA	FALSE	FALSE	ENST00000446377.3
79298406	79298580	1	10	ENSG00000108175	12977	13151	79298383	79298557	174	0.7934293429342935	0.8195319531953196	10	13152	13623	GCGTGTCTTTTCTTTCCCTCCAGCCTCCCAGGCCGGTTCCTGTGGCA	TGAGCGCTCTGCCACCACCCCCAGGTGAGGGCCCTCCCTCCCTCTCT	CAGCCT	CAGGTG	FALSE	FALSE	ENST00000446377.3
79299053	79299188	1	10	ENSG00000108175	13624	13759	79299030	79299165	135	0.7731773177317731	0.7934293429342935	11	13760	15302	ACCTCCTCTCCTCGCCCCAGCCAACCACAATGACGAGCTGCGGCTCA	CACGGTCCACCAGACGCTGATGTGGAGGTGCGTGTCAGGGCAGGGGC	CCAACC	GTGGAG	FALSE	FALSE	ENST00000446377.3
79300732	79300942	1	10	ENSG00000108175	15303	15513	79300709	79300919	210	0.7416741674167417	0.7731773177317731	12	15514	16677	GAGCACCCTCGTTCCCCACCTAGGTCTGACCTGGAGCTGCAGTTCAA	ATCACCGTCACGGCCTGCTGCTGCGTGAGTGTGGTGGGCCAGGGGCA	TAGGTC	TGCGTG	FALSE	FALSE	ENST00000446377.3
79302107	79302212	1	10	ENSG00000108175	16678	16783	79302084	79302189	105	0.7259225922592258	0.7416741674167417	13	16784	18588	GAGTGTCTCCTCTCTCCCCGCAGTCCCACCTCTTCGTGCTGCAGCTG	CCGCAGAGCACTGTATCACGAAAAGTGAGTCAGGGTGGGGACGGGGG	CAGTCC	AAAGTG	FALSE	FALSE	ENST00000446377.3
79304018	79304175	1	10	ENSG00000108175	18589	18746	79303995	79304152	157	0.7023702370237024	0.7259225922592258	14	18747	19734	CTGTGCCTCCTGCCCCGCAGTCAAGCGGAATTTCAGCAGCGTGGCTG	GGACACGATTGCAAGCATGTGCAGGTGAGCGGCCCCAGAAAGCACAG	TCAAGC	CAGGTG	FALSE	FALSE	ENST00000446377.3
79305164	79305231	1	10	ENSG00000108175	19735	19802	79305141	79305208	67	0.6923192319231923	0.7023702370237024	15	19803	20106	TGTGTCTGTCTGTCTGTCTGCAGTGCTTTGATCTGGAGTCATACCTG	GACCTGGAGGTGTCCTGTGTGCAAGTGAGTGATGCCCACCCCGGTGG	CAGTGC	CAAGTG	FALSE	FALSE	ENST00000446377.3
79305536	79305601	1	10	ENSG00000108175	20107	20172	79305513	79305578	65	0.6825682568256826	0.6923192319231923	16	20173	20673	CTCCCCATCTCCTTTTCCAGTAAAACCGCTCTGCTGGAGGGCCTGGA	GGGAATCCTGAATGCCATCCAACAGTAAGTGGGGCCCTAGCGAGGGG	TAAAAC	ACAGTA	FALSE	FALSE	ENST00000446377.3
79306103	79306344	1	10	ENSG00000108175	20674	20915	79306080	79306321	241	0.6464146414641464	0.6825682568256826	17	20916	21978	TGCCACCCTTCCTCCCCCAGCTCCGAGTTTGAAGAGGTCACCATCGA	ACTCCAACGACTACAGCAGCCAAGGTGGGTGATGCCAGGCAGGGAGG	CTCCGA	AAGGTG	FALSE	FALSE	ENST00000446377.3
79307408	79307571	1	10	ENSG00000108175	21979	22142	79307385	79307548	163	0.621962196219622	0.6464146414641464	18	22143	25494	CCCATCTCATCCCTTCCTAGGCAACAACTACCAAGGCCATGGCAACT	CTCAGCCACCCCATGCAGGAAACTGTGAGTACCTCCTCCTCACCCCA	GCAACA	ACTGTG	FALSE	FALSE	ENST00000446377.3
79310924	79311184	1	10	ENSG00000108175	25495	25755	79310901	79311161	260	0.5829582958295829	0.621962196219622	19	25756	27212	TCCCGCTCTCTCCTCCTCCACAGATGCCACACGCTGGCAGCTCTGAC	GACATGCCGGAGCCTTCGCTGGATGTAAGTTGGGGTCGCCACTCGCC	CAGATG	GATGTA	FALSE	FALSE	ENST00000446377.3
79312642	79316528	1	10	ENSG00000108175	27213	31099	79312619	79316505	3886	0	0.5829582958295829	20	31100	31122	CTTCATTACTCCTTCTTTTCCAGCTCCTTCCCGAACTCACAAATCCT	ATTGACAAAAACAAAGGTTTGGCGAATTAGCTATTTTGTGGATGTTA	CAGCTC	GCGAAT	TRUE	FALSE	ENST00000446377.3
79347469	79347743	1	10	ENSG00000108179	24	298	79347446	79347720	274	0.6370860927152318	1	1	299	1630	GCTGCGGCGCGCGGCTGCGCGGGACTCGGCCTTCTGGGCGCGCGCGA	CCGCTCGGCCGCGTGGTGCTGGAGGTGAGACCGCTCGCAGGGCCGGC	GGGACT	GAGGTG	FALSE	FALSE	ENST00000472580.6
79349076	79349106	1	10	ENSG00000108179	1631	1661	79349053	79349083	30	0.5973509933774834	0.6370860927152318	2	1662	2219	TTGTCCTTCTTCTCCCCCAACAGCTGAAGGCAGATGTCGTCCCAAAG	CAGATGTCGTCCCAAAGACAGCTGGTAAGACAGGGCCTGGGGCCTTC	CAGCTG	CTGGTA	FALSE	FALSE	ENST00000472580.6
79349665	79349753	1	10	ENSG00000108179	2220	2308	79349642	79349730	88	0.480794701986755	0.5973509933774834	3	2309	4041	CTGTGTTTCTCTTCGACCCTCAGAGAACTTCAGAGCCCTGTGCACTG	GTGATCCCTTCCTTCATGTGCCAGGTAATGTAGTTTCCTCTTCTGTA	CAGAGA	CAGGTA	FALSE	FALSE	ENST00000472580.6
79351487	79351714	1	10	ENSG00000108179	4042	4269	79351464	79351691	227	0.1801324503311258	0.480794701986755	4	4270	4871	CAGAAGGTGCTTTGTGCTCACAGGCGGGCGACTTCACCAACCACAAT	AGTCTCCTTCCTCCCTGCGACACTGTAGGCTGTCTCAGCATTTCTGG	CAGGCG	ACTGTA	FALSE	FALSE	ENST00000472580.6
79352317	79352392	1	10	ENSG00000108179	4872	4947	79352294	79352369	75	0.08079470198675498	0.1801324503311258	5	4948	6199	CTCAGCCCTGCTGGTTTTTGCAGGTGTCCTGTCCATGGCTAATGCTG	CATCTGCACCATAAAGACAGACTGGTGAGTTCCCTGCCCCAGGCCCT	CAGGTG	CTGGTG	FALSE	FALSE	ENST00000472580.6
79353645	79353706	1	10	ENSG00000108179	6200	6261	79353622	79353683	61	0	0.08079470198675498	6	6262	6284	TCGGTAACTAATTCCATGACCAGGTCCATGGCATTGGATGACATTGC	CACCCGGGTCACCCGTCCTCACAGGTTGGATGGCAAGCATGTTGTGT	CAGGTC	CAGGTT	TRUE	FALSE	ENST00000472580.6
79347478	79347743	1	10	ENSG00000108179	24	289	79347455	79347720	265	0.87866300366300365	1	1	290	1621	CGCGGCTGCGCGGGACTCGGCCTTCTGGGCGCGCGCGACGTCAGTTT	CCGCTCGGCCGCGTGGTGCTGGAGGTGAGACCGCTCGCAGGGCCGGC	CCTTCT	GAGGTG	FALSE	FALSE	ENST00000225174.7
79349076	79349106	1	10	ENSG00000108179	1622	1652	79349053	79349083	30	0.86492673992674	0.87866300366300365	2	1653	2210	TTGTCCTTCTTCTCCCCCAACAGCTGAAGGCAGATGTCGTCCCAAAG	CAGATGTCGTCCCAAAGACAGCTGGTAAGACAGGGCCTGGGGCCTTC	CAGCTG	CTGGTA	FALSE	FALSE	ENST00000225174.7
79349665	79349753	1	10	ENSG00000108179	2211	2299	79349642	79349730	88	0.8246336996336996	0.86492673992674	3	2300	4032	CTGTGTTTCTCTTCGACCCTCAGAGAACTTCAGAGCCCTGTGCACTG	GTGATCCCTTCCTTCATGTGCCAGGTAATGTAGTTTCCTCTTCTGTA	CAGAGA	CAGGTA	FALSE	FALSE	ENST00000225174.7
79351487	79351583	1	10	ENSG00000108179	4033	4129	79351464	79351560	96	0.7806776556776557	0.8246336996336996	4	4130	4862	CAGAAGGTGCTTTGTGCTCACAGGCGGGCGACTTCACCAACCACAAT	TTACACTGAAGCACGTGGGGCCAGGTGAGTGGGGGCCTCCTCTAGGG	CAGGCG	CAGGTG	FALSE	FALSE	ENST00000225174.7
79352317	79352392	1	10	ENSG00000108179	4863	4938	79352294	79352369	75	0.74633699633699635	0.7806776556776557	5	4939	6252	CTCAGCCCTGCTGGTTTTTGCAGGTGTCCTGTCCATGGCTAATGCTG	CATCTGCACCATAAAGACAGACTGGTGAGTTCCCTGCCCCAGGCCCT	CAGGTG	CTGGTG	FALSE	FALSE	ENST00000225174.7
79353707	79355337	1	10	ENSG00000108179	6253	7883	79353684	79355314	1630	0	0.74633699633699635	6	7884	7906	ACCCGGGTCACCCGTCCTCACAGGTTGGATGGCAAGCATGTTGTGTT	TTAAACCTTTTTAATAATAAATTACTCAGTCTCAAGTATTTTTTTAT	CAGGTT	TTACTC	TRUE	FALSE	ENST00000225174.7
79347658	79347743	1	10	ENSG00000108179	24	109	79347635	79347720	85	0.8957055214723927	1	1	110	1441	CTGCAGCAAGGGCTCCGGCGACCCGTCCTCTTCCTCCTCCTCCGGGA	CCGCTCGGCCGCGTGGTGCTGGAGGTGAGACCGCTCGCAGGGCCGGC	ACCCGT	GAGGTG	FALSE	FALSE	ENST00000448165.1
79349076	79349106	1	10	ENSG00000108179	1442	1472	79349053	79349083	30	0.8588957055214724	0.8957055214723927	2	1473	2030	TTGTCCTTCTTCTCCCCCAACAGCTGAAGGCAGATGTCGTCCCAAAG	CAGATGTCGTCCCAAAGACAGCTGGTAAGACAGGGCCTGGGGCCTTC	CAGCTG	CTGGTA	FALSE	FALSE	ENST00000448165.1
79349665	79349753	1	10	ENSG00000108179	2031	2119	79349642	79349730	88	0.750920245398773	0.8588957055214724	3	2120	3852	CTGTGTTTCTCTTCGACCCTCAGAGAACTTCAGAGCCCTGTGCACTG	GTGATCCCTTCCTTCATGTGCCAGGTAATGTAGTTTCCTCTTCTGTA	CAGAGA	CAGGTA	FALSE	FALSE	ENST00000448165.1
79351487	79351583	1	10	ENSG00000108179	3853	3949	79351464	79351560	96	0.6331288343558282	0.750920245398773	4	3950	4682	CAGAAGGTGCTTTGTGCTCACAGGCGGGCGACTTCACCAACCACAAT	TTACACTGAAGCACGTGGGGCCAGGTGAGTGGGGGCCTCCTCTAGGG	CAGGCG	CAGGTG	FALSE	FALSE	ENST00000448165.1
79352317	79352392	1	10	ENSG00000108179	4683	4758	79352294	79352369	75	0.5411042944785276	0.6331288343558282	5	4759	6010	CTCAGCCCTGCTGGTTTTTGCAGGTGTCCTGTCCATGGCTAATGCTG	CATCTGCACCATAAAGACAGACTGGTGAGTTCCCTGCCCCAGGCCCT	CAGGTG	CTGGTG	FALSE	FALSE	ENST00000448165.1
79353645	79354086	1	10	ENSG00000108179	6011	6452	79353622	79354063	441	0	0.5411042944785276	6	6453	6475	TCGGTAACTAATTCCATGACCAGGTCCATGGCATTGGATGACATTGC	GTGGACATGATGTCACCCACCCCTTGTCAAGCATTGCCTGTGATTGC	CAGGTC	CCTTGT	TRUE	FALSE	ENST00000448165.1
79445195	79445627	-1	10	ENSG00000165424	24	456	79445650	79445218	432	0.9123554473524041	1	1	457	12892	CCACCGCCTGCGCGCGCCGGGGCCGCAGTCGGGGGGAGGCGGCGGCA	TTCTTCCAGCTGCAGCGCGGAGAGGTGGGTGCCCCCGCGCGCCCCCG	GGCCGC	GAGGTG	FALSE	FALSE	ENST00000372336.3
79432558	79432758	-1	10	ENSG00000165424	12893	13093	79432781	79432581	200	0.8717792655711097	0.9123554473524041	2	13094	51210	ATATGTGCCTCTGTCTCCCACAGGCGCTGAGCAACAGTGTGTACAAG	CACTACATCAAGGACTGCCCCCAGGTAAGGCAGCCCTGGCCCAGGGG	CAGGCG	CAGGTA	FALSE	FALSE	ENST00000372336.3
79394276	79394440	-1	10	ENSG00000165424	51211	51375	79394463	79394299	164	0.8385067965104483	0.8717792655711097	3	51376	59192	TGTGTTTGCTTCCTGCCCTGTAGGCACGCCCCAAAGGCGAGGGCCTG	ATCAACGTGTATCCACACAAGCAGGTGAGCCGGGCAGGCTGGGGCCT	TAGGCA	CAGGTG	FALSE	FALSE	ENST00000372336.3
79382325	79386458	-1	10	ENSG00000165424	59193	63326	79386481	79382348	4133	0	0.8385067965104483	4	63327	63349	CCCCTTCCTCCTTCTCTCTGCAGAGACCCCTGGAGAAGCCCGACGGC	TTAAAAGGACTTTTAAAAGCAAAAGAGGCTCACAGGTTTCCTTGTTC	CAGAGA	AAAGAG	TRUE	FALSE	ENST00000372336.3
79444102	79444219	-1	10	ENSG00000165424	24	141	79444242	79444125	117	0.8702882483370289	1	1	142	11484	TGCCTCATTTGGGAATTTCAGACACCCATCTGTGGCCTTCACTTCCT	TTCCTTCCAGACCTGGGCACACCGGTGAGTTTTAGGAGAGTCAGAGT	GACACC	CCGGTG	FALSE	FALSE	ENST00000372333.3
79432558	79432758	-1	10	ENSG00000165424	11485	11685	79432781	79432581	200	0.6485587583148559	0.8702882483370289	2	11686	49802	ATATGTGCCTCTGTCTCCCACAGGCGCTGAGCAACAGTGTGTACAAG	CACTACATCAAGGACTGCCCCCAGGTAAGGCAGCCCTGGCCCAGGGG	CAGGCG	CAGGTA	FALSE	FALSE	ENST00000372333.3
79394276	79394440	-1	10	ENSG00000165424	49803	49967	79394463	79394299	164	0.4667405764966741	0.6485587583148559	3	49968	57784	TGTGTTTGCTTCCTGCCCTGTAGGCACGCCCCAAAGGCGAGGGCCTG	ATCAACGTGTATCCACACAAGCAGGTGAGCCGGGCAGGCTGGGGCCT	TAGGCA	CAGGTG	FALSE	FALSE	ENST00000372333.3
79386037	79386458	-1	10	ENSG00000165424	57785	58206	79386481	79386060	421	0	0.4667405764966741	4	58207	58229	CCCCTTCCTCCTTCTCTCTGCAGAGACCCCTGGAGAAGCCCGACGGC	AGGAGCCCTGGGTGTCCCCACAGGCTCGCCTCTGAGAGCCTCTTTGG	CAGAGA	AGGCTC	TRUE	FALSE	ENST00000372333.3
79512601	79516440	1	10	ENSG00000253626	24	3863	79512578	79516417	3839	0	1	1	3864	3886	GGTTGGGCTCGCGGCGAGCGGACGGGGTCGAGTCAGTGCCGTTTGCG	CCCCCTTCCCTTGAGGATAAAAAAGCATTGTGGTATTAGCACTTTTT	GACGGG	AAAGCA	TRUE	FALSE	ENST00000520547.3
79560364	79560395	-1	10	ENSG00000185303	24	55	79560418	79560387	31	0.9857993586807147	1	1	56	420	CTTTATGCTCTAACTTGGAGGCAGAGACCCAAGCAGCTGGAGGCTCT	AGCAGCTGGAGGCTCTGTGTGTGGGTGAGTTTAGCCACATCCCCTAG	GCAGAG	TGGGTG	FALSE	FALSE	ENST00000372325.6
79559969	79559998	-1	10	ENSG00000185303	421	450	79560021	79559992	29	0.9725148877691251	0.9857993586807147	2	451	912	TATTCATCTCTTTTCATTCTCAGGTCGCTGATTTCTTGGAGCCTGAA	GATTTCTTGGAGCCTGAAAAGAAGGTAACTGGGCATATGAGGGACAG	CAGGTC	AAGGTA	FALSE	FALSE	ENST00000372325.6
79559312	79559506	-1	10	ENSG00000185303	913	1107	79559529	79559335	194	0.8836463582226294	0.9725148877691251	3	1108	1413	GCTCACGGCCATCCCTCCGGCAGGAGCAGCGACTGGACCCAGAGCCA	TCAAAGGAGACCCTGGCCCTCCAGGTACTGTGCTGCAGACCCCACCC	CAGGAG	CAGGTA	FALSE	FALSE	ENST00000372325.6
79558886	79559005	-1	10	ENSG00000185303	1414	1533	79559028	79558909	119	0.8291342189647275	0.8836463582226294	4	1534	2289	ATCCATGTCTCTTTTCTCTGCAGGCCCCATGGGTCCGCCTGGAGAAA	AGGCTGGCGAGAGAGGCCCTCCAGGTGAGCAGGGCGGGGCAGGTGGG	CAGGCC	CAGGTG	FALSE	FALSE	ENST00000372325.6
79558052	79558129	-1	10	ENSG00000185303	2290	2367	79558152	79558075	77	0.7938616582684379	0.8291342189647275	5	2368	2833	TCTGTGTGGGGCACTCTCCACAGGGCTTCCAGCTCATCTAGATGAGG	ATCAAATCCTGCAGACAAGGGGAGGTAAGGGGACCCCCTGGGCCTCA	CAGGGC	GAGGTA	FALSE	FALSE	ENST00000372325.6
79555852	79557585	-1	10	ENSG00000185303	2834	4567	79557608	79555875	1733	0	0.7938616582684379	6	4568	4590	GACCTGGACTCCTCTGCTCTCAGCCCTCAGTCTGCAGGGCTCCATAA	AGTGTGTTCACATGAGTTTCCATAGCTTTGGTTCCAAGAAACATCAC	CAGCCC	ATAGCT	TRUE	FALSE	ENST00000372325.6
79560364	79560386	-1	10	ENSG00000185303	24	46	79560409	79560387	22	0.9728395061728395	1	1	47	903	CTAACTTGGAGGCAGAGACCCAAGCAGCTGGAGGCTCTGTGTGTGGG	AGCAGCTGGAGGCTCTGTGTGTGGGTGAGTTTAGCCACATCCCCTAG	CAAGCA	TGGGTG	FALSE	FALSE	ENST00000372327.9
79559312	79559506	-1	10	ENSG00000185303	904	1098	79559529	79559335	194	0.7333333333333334	0.9728395061728395	2	1099	1404	GCTCACGGCCATCCCTCCGGCAGGAGCAGCGACTGGACCCAGAGCCA	TCAAAGGAGACCCTGGCCCTCCAGGTACTGTGCTGCAGACCCCACCC	CAGGAG	CAGGTA	FALSE	FALSE	ENST00000372327.9
79558886	79559005	-1	10	ENSG00000185303	1405	1524	79559028	79558909	119	0.5864197530864197	0.7333333333333334	3	1525	2280	ATCCATGTCTCTTTTCTCTGCAGGCCCCATGGGTCCGCCTGGAGAAA	AGGCTGGCGAGAGAGGCCCTCCAGGTGAGCAGGGCGGGGCAGGTGGG	CAGGCC	CAGGTG	FALSE	FALSE	ENST00000372327.9
79558052	79558129	-1	10	ENSG00000185303	2281	2358	79558152	79558075	77	0.49135802469135803	0.5864197530864197	4	2359	2824	TCTGTGTGGGGCACTCTCCACAGGGCTTCCAGCTCATCTAGATGAGG	ATCAAATCCTGCAGACAAGGGGAGGTAAGGGGACCCCCTGGGCCTCA	CAGGGC	GAGGTA	FALSE	FALSE	ENST00000372327.9
79557187	79557585	-1	10	ENSG00000185303	2825	3223	79557608	79557210	398	0	0.49135802469135803	5	3224	3246	GACCTGGACTCCTCTGCTCTCAGCCCTCAGTCTGCAGGGCTCCATAA	GAGAGGCATTTAGGCCATGGGACAGGGAGGATCCTGTCTGGCCTTCA	CAGCCC	ACAGGG	TRUE	FALSE	ENST00000372327.9
79560364	79560397	-1	10	ENSG00000185303	24	57	79560420	79560387	33	0.9541666666666667	1	1	58	257	ACCTTTATGCTCTAACTTGGAGGCAGAGACCCAAGCAGCTGGAGGCT	AGCAGCTGGAGGCTCTGTGTGTGGGTGAGTTTAGCCACATCCCCTAG	AGGCAG	TGGGTG	FALSE	FALSE	ENST00000417041.1
79559969	79560163	-1	10	ENSG00000185303	258	452	79560186	79559992	194	0.6847222222222222	0.9541666666666667	2	453	914	GCTTTGATATCTTCCTTGGCCAGATCCATCCCTACCAGGGACTCAGC	GATTTCTTGGAGCCTGAAAAGAAGGTAACTGGGCATATGAGGGACAG	CAGATC	AAGGTA	FALSE	FALSE	ENST00000417041.1
79559312	79559506	-1	10	ENSG00000185303	915	1109	79559529	79559335	194	0.41527777777777775	0.6847222222222222	3	1110	1415	GCTCACGGCCATCCCTCCGGCAGGAGCAGCGACTGGACCCAGAGCCA	TCAAAGGAGACCCTGGCCCTCCAGGTACTGTGCTGCAGACCCCACCC	CAGGAG	CAGGTA	FALSE	FALSE	ENST00000417041.1
79558886	79559005	-1	10	ENSG00000185303	1416	1535	79559028	79558909	119	0.25	0.41527777777777775	4	1536	2291	ATCCATGTCTCTTTTCTCTGCAGGCCCCATGGGTCCGCCTGGAGAAA	AGGCTGGCGAGAGAGGCCCTCCAGGTGAGCAGGGCGGGGCAGGTGGG	CAGGCC	CAGGTG	FALSE	FALSE	ENST00000417041.1
79558052	79558129	-1	10	ENSG00000185303	2292	2369	79558152	79558075	77	0.1430555555555556	0.25	5	2370	2835	TCTGTGTGGGGCACTCTCCACAGGGCTTCCAGCTCATCTAGATGAGG	ATCAAATCCTGCAGACAAGGGGAGGTAAGGGGACCCCCTGGGCCTCA	CAGGGC	GAGGTA	FALSE	FALSE	ENST00000417041.1
79557482	79557585	-1	10	ENSG00000185303	2836	2939	79557608	79557505	103	0	0.1430555555555556	6	2940	2962	GACCTGGACTCCTCTGCTCTCAGCCCTCAGTCTGCAGGGCTCCATAA	ATTCAGGAGGCATGTGCCAGAGCAGGCGGCCGCATTGCTGTCCCAAG	CAGCCC	GCAGGC	TRUE	FALSE	ENST00000417041.1
79559312	79559834	-1	10	ENSG00000185303	24	546	79559857	79559335	522	0.1869158878504673	1	1	547	852	TCAGCTGAAATCAGAGAGGTGAAGCCAGTTTCCCAGGGTAACATAGT	TCAAAGGAGACCCTGGCCCTCCAGGTACTGTGCTGCAGACCCCACCC	GAAGCC	CAGGTA	FALSE	FALSE	ENST00000492049.1
79558885	79559005	-1	10	ENSG00000185303	853	973	79559028	79558908	120	0	0.1869158878504673	2	974	996	ATCCATGTCTCTTTTCTCTGCAGGCCCCATGGGTCCGCCTGGAGAAA	GGCTGGCGAGAGAGGCCCTCCAGGTGAGCAGGGCGGGGCAGGTGGGC	CAGGCC	AGGTGA	TRUE	FALSE	ENST00000492049.1
79560364	79560402	-1	10	ENSG00000185303	24	62	79560425	79560387	38	0.8020833333333334	1	1	63	695	TGTCCACCTTTATGCTCTAACTTGGAGGCAGAGACCCAAGCAGCTGG	AGCAGCTGGAGGCTCTGTGTGTGGGTGAGTTTAGCCACATCCCCTAG	CTTGGA	TGGGTG	FALSE	FALSE	ENST00000640627.1
79559668	79559730	-1	10	ENSG00000185303	696	758	79559753	79559691	62	0.47916666666666663	0.8020833333333334	2	759	919	TCCTTACTCTTCCTCCTCCTCAGCAGTCTTGAGACCCCACAACCTCC	GCATGAGGCCATGCCAGGTGCCAGGTGATGCTTGGAATTTTCCCGGG	CAGCAG	CAGGTG	FALSE	FALSE	ENST00000640627.1
79559414	79559506	-1	10	ENSG00000185303	920	1012	79559529	79559437	92	0	0.47916666666666663	3	1013	1035	GCTCACGGCCATCCCTCCGGCAGGAGCAGCGACTGGACCCAGAGCCA	CTGGTGCTGCGTGCGAAGTGAAGGACGTTTGTGTTGGAAGCCCTGGT	CAGGAG	AGGACG	TRUE	FALSE	ENST00000640627.1
79610939	79610982	1	10	ENSG00000122852	24	67	79610916	79610959	43	0.9805077062556664	1	1	68	403	ATGCTGCGTCTACCTTACCCTCTGACTTGGAGGCAGAGACCCAAGCA	AGCAGCTGGAGGCTCTGTGTGTGGGTGAGTTTAGCCCCATCCCCTAG	TCTGAC	TGGGTG	FALSE	FALSE	ENST00000398636.7
79611319	79611389	1	10	ENSG00000122852	404	474	79611296	79611366	70	0.9487760652765186	0.9805077062556664	2	475	887	CGTTCATCTTTTTTCATTCTCAGGTCGCTGATTTCTTGGAGCCTGAA	AGGACAGATGGTGTGAGTCAGTGAGTGAGTGACCTGACTAATAGCCT	CAGGTC	TGAGTG	FALSE	FALSE	ENST00000398636.7
79611803	79611997	1	10	ENSG00000122852	888	1082	79611780	79611974	194	0.8608340888485948	0.9487760652765186	3	1083	1396	GCTCACGGCCATCCCTCCTGCAGGAGCAGCGACTGGACCCAGAGCCA	TCAAAGGAGACCCTGGCCCTCCAGGTACTGTGCTGCAGACCCCACCC	CAGGAG	CAGGTA	FALSE	FALSE	ENST00000398636.7
79612312	79612431	1	10	ENSG00000122852	1397	1516	79612289	79612408	119	0.8068902991840435	0.8608340888485948	4	1517	2273	ATCCATGTCTCTTTTCTCTGCAGGCCCCATGGGTCCACCTGGAGAAA	AGCCTGGCGAGAGGGGCCCTCCAGGTGAGCAGGGTGGGGCAGGTGGG	CAGGCC	CAGGTG	FALSE	FALSE	ENST00000398636.7
79613189	79613266	1	10	ENSG00000122852	2274	2351	79613166	79613243	77	0.771985494106981	0.8068902991840435	5	2352	2821	TCTGTGTGGGGCACTCTCCACAGGGCTTCCAGCTCATCTAGATGAGG	ATCAAATCCTGCAGACAAGGGGAGGTAAGGGGACCCCCTGGGCCTCA	CAGGGC	GAGGTA	FALSE	FALSE	ENST00000398636.7
79613737	79615440	1	10	ENSG00000122852	2822	4525	79613714	79615417	1703	0	0.771985494106981	6	4526	4548	GACCCGGACTCCTCTGCTCTCAGCCCTCAGTCTGCAGGGCTCCATAA	GCTTAATAAATCGTGAATGTGTTCACATGAGTTTCCATAGCTTTGGT	CAGCCC	TTCACA	TRUE	FALSE	ENST00000398636.7
79610939	79610982	1	10	ENSG00000122852	24	67	79610916	79610959	43	0.9798689138576779	1	1	68	887	ATGCTGCGTCTACCTTACCCTCTGACTTGGAGGCAGAGACCCAAGCA	AGCAGCTGGAGGCTCTGTGTGTGGGTGAGTTTAGCCCCATCCCCTAG	TCTGAC	TGGGTG	FALSE	FALSE	ENST00000428376.6
79611803	79611997	1	10	ENSG00000122852	888	1082	79611780	79611974	194	0.8890449438202247	0.9798689138576779	2	1083	1396	GCTCACGGCCATCCCTCCTGCAGGAGCAGCGACTGGACCCAGAGCCA	TCAAAGGAGACCCTGGCCCTCCAGGTACTGTGCTGCAGACCCCACCC	CAGGAG	CAGGTA	FALSE	FALSE	ENST00000428376.6
79612312	79612431	1	10	ENSG00000122852	1397	1516	79612289	79612408	119	0.8333333333333334	0.8890449438202247	3	1517	2273	ATCCATGTCTCTTTTCTCTGCAGGCCCCATGGGTCCACCTGGAGAAA	AGCCTGGCGAGAGGGGCCCTCCAGGTGAGCAGGGTGGGGCAGGTGGG	CAGGCC	CAGGTG	FALSE	FALSE	ENST00000428376.6
79613189	79613266	1	10	ENSG00000122852	2274	2351	79613166	79613243	77	0.7972846441947565	0.8333333333333334	4	2352	2821	TCTGTGTGGGGCACTCTCCACAGGGCTTCCAGCTCATCTAGATGAGG	ATCAAATCCTGCAGACAAGGGGAGGTAAGGGGACCCCCTGGGCCTCA	CAGGGC	GAGGTA	FALSE	FALSE	ENST00000428376.6
79613737	79615440	1	10	ENSG00000122852	2822	4525	79613714	79615417	1703	0	0.7972846441947565	5	4526	4548	GACCCGGACTCCTCTGCTCTCAGCCCTCAGTCTGCAGGGCTCCATAA	GCTTAATAAATCGTGAATGTGTTCACATGAGTTTCCATAGCTTTGGT	CAGCCC	TTCACA	TRUE	FALSE	ENST00000428376.6
79610945	79610982	1	10	ENSG00000122852	24	61	79610922	79610959	37	0.9832123411978222	1	1	62	660	CGTCTACCTTACCCTCTGACTTGGAGGCAGAGACCCAAGCAGCTGGA	AGCAGCTGGAGGCTCTGTGTGTGGGTGAGTTTAGCCCCATCCCCTAG	TTGGAG	TGGGTG	FALSE	FALSE	ENST00000419470.6
79611582	79611641	1	10	ENSG00000122852	661	720	79611559	79611618	59	0.956442831215971	0.9832123411978222	2	721	881	TTACTCTTCCTCCTCCTCAGCAGCCTGGAGACCCCACAACCTCCAGC	GCATGAGGCCATGCCAGGTGCCAGGTGATGCTGGGAATTTTCCCGGG	CAGCCT	CAGGTG	FALSE	FALSE	ENST00000419470.6
79611803	79611997	1	10	ENSG00000122852	882	1076	79611780	79611974	194	0.868421052631579	0.956442831215971	3	1077	1390	GCTCACGGCCATCCCTCCTGCAGGAGCAGCGACTGGACCCAGAGCCA	TCAAAGGAGACCCTGGCCCTCCAGGTACTGTGCTGCAGACCCCACCC	CAGGAG	CAGGTA	FALSE	FALSE	ENST00000419470.6
79612312	79612431	1	10	ENSG00000122852	1391	1510	79612289	79612408	119	0.8144283121597096	0.868421052631579	4	1511	2267	ATCCATGTCTCTTTTCTCTGCAGGCCCCATGGGTCCACCTGGAGAAA	AGCCTGGCGAGAGGGGCCCTCCAGGTGAGCAGGGTGGGGCAGGTGGG	CAGGCC	CAGGTG	FALSE	FALSE	ENST00000419470.6
79613189	79613266	1	10	ENSG00000122852	2268	2345	79613166	79613243	77	0.779491833030853	0.8144283121597096	5	2346	2815	TCTGTGTGGGGCACTCTCCACAGGGCTTCCAGCTCATCTAGATGAGG	ATCAAATCCTGCAGACAAGGGGAGGTAAGGGGACCCCCTGGGCCTCA	CAGGGC	GAGGTA	FALSE	FALSE	ENST00000419470.6
79613737	79615455	1	10	ENSG00000122852	2816	4534	79613714	79615432	1718	0	0.779491833030853	6	4535	4557	GACCCGGACTCCTCTGCTCTCAGCCCTCAGTCTGCAGGGCTCCATAA	AATGTGTTCACATGAGTTTCCATAGCTTTGGTTCCAAGAAATATCAC	CAGCCC	ATAGCT	TRUE	FALSE	ENST00000419470.6
79610953	79610982	1	10	ENSG00000122852	24	53	79610930	79610959	29	0.9444444444444444	1	1	54	873	TTACCCTCTGACTTGGAGGCAGAGACCCAAGCAGCTGGAGGCTCTGT	AGCAGCTGGAGGCTCTGTGTGTGGGTGAGTTTAGCCCCATCCCCTAG	AGAGAC	TGGGTG	FALSE	FALSE	ENST00000429958.5
79611803	79611997	1	10	ENSG00000122852	874	1068	79611780	79611974	194	0.5727969348659003	0.9444444444444444	2	1069	1382	GCTCACGGCCATCCCTCCTGCAGGAGCAGCGACTGGACCCAGAGCCA	TCAAAGGAGACCCTGGCCCTCCAGGTACTGTGCTGCAGACCCCACCC	CAGGAG	CAGGTA	FALSE	FALSE	ENST00000429958.5
79612312	79612431	1	10	ENSG00000122852	1383	1502	79612289	79612408	119	0.3448275862068966	0.5727969348659003	3	1503	2259	ATCCATGTCTCTTTTCTCTGCAGGCCCCATGGGTCCACCTGGAGAAA	AGCCTGGCGAGAGGGGCCCTCCAGGTGAGCAGGGTGGGGCAGGTGGG	CAGGCC	CAGGTG	FALSE	FALSE	ENST00000429958.5
79613189	79613266	1	10	ENSG00000122852	2260	2337	79613166	79613243	77	0.19731800766283525	0.3448275862068966	4	2338	2807	TCTGTGTGGGGCACTCTCCACAGGGCTTCCAGCTCATCTAGATGAGG	ATCAAATCCTGCAGACAAGGGGAGGTAAGGGGACCCCCTGGGCCTCA	CAGGGC	GAGGTA	FALSE	FALSE	ENST00000429958.5
79613737	79613840	1	10	ENSG00000122852	2808	2911	79613714	79613817	103	0	0.19731800766283525	5	2912	2934	GACCCGGACTCCTCTGCTCTCAGCCCTCAGTCTGCAGGGCTCCATAA	ATTCAGGAGGCATGTGCCAGAGCAGGCGGCCGCATTGCTGTCCCAAG	CAGCCC	GCAGGC	TRUE	FALSE	ENST00000429958.5
79610955	79610982	1	10	ENSG00000122852	24	51	79610932	79610959	27	0.9542372881355932	1	1	52	387	ACCCTCTGACTTGGAGGCAGAGACCCAAGCAGCTGGAGGCTCTGTGT	AGCAGCTGGAGGCTCTGTGTGTGGGTGAGTTTAGCCCCATCCCCTAG	AGACCC	TGGGTG	FALSE	FALSE	ENST00000439264.1
79611319	79611389	1	10	ENSG00000122852	388	458	79611296	79611366	70	0.8355932203389831	0.9542372881355932	2	459	871	CGTTCATCTTTTTTCATTCTCAGGTCGCTGATTTCTTGGAGCCTGAA	AGGACAGATGGTGTGAGTCAGTGAGTGAGTGACCTGACTAATAGCCT	CAGGTC	TGAGTG	FALSE	FALSE	ENST00000439264.1
79611803	79611997	1	10	ENSG00000122852	872	1066	79611780	79611974	194	0.5067796610169492	0.8355932203389831	3	1067	1380	GCTCACGGCCATCCCTCCTGCAGGAGCAGCGACTGGACCCAGAGCCA	TCAAAGGAGACCCTGGCCCTCCAGGTACTGTGCTGCAGACCCCACCC	CAGGAG	CAGGTA	FALSE	FALSE	ENST00000439264.1
79612312	79612431	1	10	ENSG00000122852	1381	1500	79612289	79612408	119	0.30508474576271183	0.5067796610169492	4	1501	2257	ATCCATGTCTCTTTTCTCTGCAGGCCCCATGGGTCCACCTGGAGAAA	AGCCTGGCGAGAGGGGCCCTCCAGGTGAGCAGGGTGGGGCAGGTGGG	CAGGCC	CAGGTG	FALSE	FALSE	ENST00000439264.1
79613189	79613266	1	10	ENSG00000122852	2258	2335	79613166	79613243	77	0.1745762711864407	0.30508474576271183	5	2336	2805	TCTGTGTGGGGCACTCTCCACAGGGCTTCCAGCTCATCTAGATGAGG	ATCAAATCCTGCAGACAAGGGGAGGTAAGGGGACCCCCTGGGCCTCA	CAGGGC	GAGGTA	FALSE	FALSE	ENST00000439264.1
79613737	79613840	1	10	ENSG00000122852	2806	2909	79613714	79613817	103	0	0.1745762711864407	6	2910	2932	GACCCGGACTCCTCTGCTCTCAGCCCTCAGTCTGCAGGGCTCCATAA	ATTCAGGAGGCATGTGCCAGAGCAGGCGGCCGCATTGCTGTCCCAAG	CAGCCC	GCAGGC	TRUE	FALSE	ENST00000439264.1
79703227	79703991	1	10	ENSG00000188199	24	788	79703204	79703968	764	0.767427701674277	1	1	789	2838	ATATGCTGGGAAACAAAATGAAAGGATTTCTGGTCTCGGTGCTGTAG	CTGAGGGGATGGCTTCGAATGGAGGTAAGCCTGTAGGGATGAGGGCA	AAAGGA	GAGGTA	FALSE	FALSE	ENST00000429828.5
79706042	79706741	1	10	ENSG00000188199	2839	3538	79706019	79706718	699	0.5546423135464231	0.767427701674277	2	3539	5495	ACCTCTTTCCTTTGTCTCCACAGCATACCCAGTGCTGGGACCGGGCG	CGAAGCGCTTTCGTGCTTCCTCATGTGAGTGTCCTCGGGGCATTGGA	CAGCAT	CATGTG	FALSE	FALSE	ENST00000429828.5
79708699	79708827	1	10	ENSG00000188199	5496	5624	79708676	79708804	128	0.5156773211567732	0.5546423135464231	3	5625	6596	AGACTGACTGCACTGGTTTACAGCCCAGTTCTCCGATCGCTGGCCCG	GATCTTCTACGAGATGGCGGAAAAGTGAGTCTGGGGTCCTGGGAGCA	CAGCCC	AAAGTG	FALSE	FALSE	ENST00000429828.5
79709800	79709939	1	10	ENSG00000188199	6597	6736	79709777	79709916	139	0.4733637747336378	0.5156773211567732	4	6737	7178	GCCTGGGCCTCCTTCACCGCCAGGTTCCTGGAGTTTGAGGCTGAGGA	CCCCTGAGGTGGTCAAGCAGCCAGGTATGGCTTCCCACATTCCCACA	CAGGTT	CAGGTA	FALSE	FALSE	ENST00000429828.5
79710382	79710764	1	10	ENSG00000188199	7179	7561	79710359	79710741	382	0.35707762557077627	0.4733637747336378	5	7562	8046	GTCCTCCTCCCTCTCTGCCTCAGTGTACCTTCCCAGCAAGGCCGGCC	TCCCAGAAAGACTTCGTCACCAAGGTGGGCTGGCCTGGAGTGCTGGG	CAGTGT	AAGGTG	FALSE	FALSE	ENST00000429828.5
79711250	79711366	1	10	ENSG00000188199	8047	8163	79711227	79711343	116	0.32176560121765596	0.35707762557077627	6	8164	8496	CGCCTTCTTCCTTCTGTTTCCAGGTGGAGGCCGTCATTCATCCCCAA	GAGGAAGGACTCACCCTTGCCCAGGTACCCCAGGGGCAGGAGGGACC	CAGGTG	CAGGTA	FALSE	FALSE	ENST00000429828.5
79711700	79712757	1	10	ENSG00000188199	8497	9554	79711677	79712734	1057	0	0.32176560121765596	7	9555	9577	AAGTGCCCCCTTTCCTCCCGCAGCTAGTGGAGAAGCGCCTCCCACCC	TAAATGTAGTTGTCTTGGAAAATGCTCTTGGGGCTGCTGCCTCTGTC	CAGCTA	ATGCTC	TRUE	FALSE	ENST00000429828.5
79703279	79703991	1	10	ENSG00000188199	24	736	79703256	79703968	712	0.8203381276810497	1	1	737	2786	ATAGCCACTCTTTCCTGGATTGAGGCTTTCCAGCAAAGGGGCTGGGA	CTGAGGGGATGGCTTCGAATGGAGGTAAGCCTGTAGGGATGAGGGCA	TGAGGC	GAGGTA	FALSE	FALSE	ENST00000372321.5
79706042	79706741	1	10	ENSG00000188199	2787	3486	79706019	79706718	699	0.6439565985364623	0.8203381276810497	2	3487	5443	ACCTCTTTCCTTTGTCTCCACAGCATACCCAGTGCTGGGACCGGGCG	CGAAGCGCTTTCGTGCTTCCTCATGTGAGTGTCCTCGGGGCATTGGA	CAGCAT	CATGTG	FALSE	FALSE	ENST00000372321.5
79708699	79708827	1	10	ENSG00000188199	5444	5572	79708676	79708804	128	0.6116578349735049	0.6439565985364623	3	5573	6544	AGACTGACTGCACTGGTTTACAGCCCAGTTCTCCGATCGCTGGCCCG	GATCTTCTACGAGATGGCGGAAAAGTGAGTCTGGGGTCCTGGGAGCA	CAGCCC	AAAGTG	FALSE	FALSE	ENST00000372321.5
79709800	79709939	1	10	ENSG00000188199	6545	6684	79709777	79709916	139	0.5765833964168559	0.6116578349735049	4	6685	7126	GCCTGGGCCTCCTTCACCGCCAGGTTCCTGGAGTTTGAGGCTGAGGA	CCCCTGAGGTGGTCAAGCAGCCAGGTATGGCTTCCCACATTCCCACA	CAGGTT	CAGGTA	FALSE	FALSE	ENST00000372321.5
79710382	79710764	1	10	ENSG00000188199	7127	7509	79710359	79710741	382	0.4801917739086551	0.5765833964168559	5	7510	7994	GTCCTCCTCCCTCTCTGCCTCAGTGTACCTTCCCAGCAAGGCCGGCC	TCCCAGAAAGACTTCGTCACCAAGGTGGGCTGGCCTGGAGTGCTGGG	CAGTGT	AAGGTG	FALSE	FALSE	ENST00000372321.5
79711250	79711366	1	10	ENSG00000188199	7995	8111	79711227	79711343	116	0.45092101942972496	0.4801917739086551	6	8112	9638	CGCCTTCTTCCTTCTGTTTCCAGGTGGAGGCCGTCATTCATCCCCAA	GAGGAAGGACTCACCCTTGCCCAGGTACCCCAGGGGCAGGAGGGACC	CAGGTG	CAGGTA	FALSE	FALSE	ENST00000372321.5
79712894	79714681	1	10	ENSG00000188199	9639	11426	79712871	79714658	1787	0	0.45092101942972496	7	11427	11449	CCCACTCTTTCCTCCTGATGTAGGGAGCCCCTTCAGATGCTCCAGGG	GCACAGTGGGGCTGACTGGGGGGCTCTGGTAGACTGAACATACGTCC	TAGGGA	GGCTCT	TRUE	FALSE	ENST00000372321.5
79706328	79706741	1	10	ENSG00000188199	24	437	79706305	79706718	413	0.8150470219435737	1	1	438	2394	GCCGCTCAGGCGCAGACCTTGGTCCTAACTCAGGCCCCCCTCGTCTG	CGAAGCGCTTTCGTGCTTCCTCATGTGAGTGTCCTCGGGGCATTGGA	GGTCCT	CATGTG	FALSE	FALSE	ENST00000342531.2
79708699	79708827	1	10	ENSG00000188199	2395	2523	79708676	79708804	128	0.7577250335871025	0.8150470219435737	2	2524	3495	AGACTGACTGCACTGGTTTACAGCCCAGTTCTCCGATCGCTGGCCCG	GATCTTCTACGAGATGGCGGAAAAGTGAGTCTGGGGTCCTGGGAGCA	CAGCCC	AAAGTG	FALSE	FALSE	ENST00000342531.2
79709800	79709939	1	10	ENSG00000188199	3496	3635	79709777	79709916	139	0.6954769368562472	0.7577250335871025	3	3636	4077	GCCTGGGCCTCCTTCACCGCCAGGTTCCTGGAGTTTGAGGCTGAGGA	CCCCTGAGGTGGTCAAGCAGCCAGGTATGGCTTCCCACATTCCCACA	CAGGTT	CAGGTA	FALSE	FALSE	ENST00000342531.2
79710382	79710764	1	10	ENSG00000188199	4078	4460	79710359	79710741	382	0.5244066278549038	0.6954769368562472	4	4461	4945	GTCCTCCTCCCTCTCTGCCTCAGTGTACCTTCCCAGCAAGGCCGGCC	TCCCAGAAAGACTTCGTCACCAAGGTGGGCTGGCCTGGAGTGCTGGG	CAGTGT	AAGGTG	FALSE	FALSE	ENST00000342531.2
79711250	79711366	1	10	ENSG00000188199	4946	5062	79711227	79711343	116	0.4724585759068518	0.5244066278549038	5	5063	5395	CGCCTTCTTCCTTCTGTTTCCAGGTGGAGGCCGTCATTCATCCCCAA	GAGGAAGGACTCACCCTTGCCCAGGTACCCCAGGGGCAGGAGGGACC	CAGGTG	CAGGTA	FALSE	FALSE	ENST00000342531.2
79711700	79712755	1	10	ENSG00000188199	5396	6451	79711677	79712732	1055	0	0.4724585759068518	6	6452	6474	AAGTGCCCCCTTTCCTCCCGCAGCTAGTGGAGAAGCGCCTCCCACCC	AATAAATGTAGTTGTCTTGGAAAATGCTCTTGGGGCTGCTGCCTCTG	CAGCTA	AAATGC	TRUE	FALSE	ENST00000342531.2
79841358	79842122	1	10	ENSG00000228570	24	788	79841335	79842099	764	0.788775228089577	1	1	789	2838	ATATGCTGGGAAACAAAATGAAAGGATTTCTGGTCTCGGTGCTGTAG	CTGAGGGGATGGCTTCGAATGGAGGTAAGCCTGTAGGGATGGGGGCA	AAAGGA	GAGGTA	FALSE	FALSE	ENST00000602967.5
79844173	79844872	1	10	ENSG00000228570	2839	3538	79844150	79844849	699	0.5955211501244124	0.788775228089577	2	3539	5495	ACCTCTTTCCTTTGTCTCCACAGCATACCCAGTGCTGGGACCGGGCG	CGAAGCGCTTTCGTGCTTCCTCATGTGAGTGTCCTCGGGGCATTGGA	CAGCAT	CATGTG	FALSE	FALSE	ENST00000602967.5
79846830	79846958	1	10	ENSG00000228570	5496	5624	79846807	79846935	128	0.5601327066629804	0.5955211501244124	3	5625	6596	AGACTGACTGCACTGGTTTACAGCCCAGTTCTCCGATCGCTGGCCCG	GATCTTCTACGAGATGGCGGAAAAGTGAGTCTGGGGTCCTGGGAGCA	CAGCCC	AAAGTG	FALSE	FALSE	ENST00000602967.5
79847931	79848070	1	10	ENSG00000228570	6597	6736	79847908	79848047	139	0.5217030688415814	0.5601327066629804	4	6737	7178	GCCTGGGCCTCCTTCACCGCCAGGTTCCTGGAGTTTGAGGCTGAGGA	CCCCTGAGGTGGTCAAGCAGCCAGGTATGGCTTCCCACATTCCCACA	CAGGTT	CAGGTA	FALSE	FALSE	ENST00000602967.5
79848513	79848895	1	10	ENSG00000228570	7179	7561	79848490	79848872	382	0.41609068288636997	0.5217030688415814	5	7562	8036	GTCCTCCTCCCTCTCTGCCTCAGTGTACCTTCCCAGCAAGGCCGGCC	TCCCAGAAAGACTTCGTCACCAAGGTGGGCTGGCCTGGAGTGCTGGG	CAGTGT	AAGGTG	FALSE	FALSE	ENST00000602967.5
79849371	79850876	1	10	ENSG00000228570	8037	9542	79849348	79850853	1505	0	0.41609068288636997	6	9543	9565	CACCTTCTTCCTTCTGTTTCCAGGTGGAGGCCGTCATTCATCCCCAA	AATAAATGTAGTTGTCTTGGAAAATGCTCTTGGGGCTGCTGCCTCTG	CAGGTG	AAATGC	TRUE	FALSE	ENST00000602967.5
79841358	79842122	1	10	ENSG00000228570	24	788	79841335	79842099	764	0.767427701674277	1	1	789	2838	ATATGCTGGGAAACAAAATGAAAGGATTTCTGGTCTCGGTGCTGTAG	CTGAGGGGATGGCTTCGAATGGAGGTAAGCCTGTAGGGATGGGGGCA	AAAGGA	GAGGTA	FALSE	FALSE	ENST00000429984.4
79844173	79844872	1	10	ENSG00000228570	2839	3538	79844150	79844849	699	0.5546423135464231	0.767427701674277	2	3539	5495	ACCTCTTTCCTTTGTCTCCACAGCATACCCAGTGCTGGGACCGGGCG	CGAAGCGCTTTCGTGCTTCCTCATGTGAGTGTCCTCGGGGCATTGGA	CAGCAT	CATGTG	FALSE	FALSE	ENST00000429984.4
79846830	79846958	1	10	ENSG00000228570	5496	5624	79846807	79846935	128	0.5156773211567732	0.5546423135464231	3	5625	6596	AGACTGACTGCACTGGTTTACAGCCCAGTTCTCCGATCGCTGGCCCG	GATCTTCTACGAGATGGCGGAAAAGTGAGTCTGGGGTCCTGGGAGCA	CAGCCC	AAAGTG	FALSE	FALSE	ENST00000429984.4
79847931	79848070	1	10	ENSG00000228570	6597	6736	79847908	79848047	139	0.4733637747336378	0.5156773211567732	4	6737	7178	GCCTGGGCCTCCTTCACCGCCAGGTTCCTGGAGTTTGAGGCTGAGGA	CCCCTGAGGTGGTCAAGCAGCCAGGTATGGCTTCCCACATTCCCACA	CAGGTT	CAGGTA	FALSE	FALSE	ENST00000429984.4
79848513	79848895	1	10	ENSG00000228570	7179	7561	79848490	79848872	382	0.35707762557077627	0.4733637747336378	5	7562	8036	GTCCTCCTCCCTCTCTGCCTCAGTGTACCTTCCCAGCAAGGCCGGCC	TCCCAGAAAGACTTCGTCACCAAGGTGGGCTGGCCTGGAGTGCTGGG	CAGTGT	AAGGTG	FALSE	FALSE	ENST00000429984.4
79849371	79849487	1	10	ENSG00000228570	8037	8153	79849348	79849464	116	0.32176560121765596	0.35707762557077627	6	8154	8486	CACCTTCTTCCTTCTGTTTCCAGGTGGAGGCCGTCATTCATCCCCAA	GAGGAAGGACTCACCCTTGCCCAGGTACCCCAGGGGCAGGAGGGACC	CAGGTG	CAGGTA	FALSE	FALSE	ENST00000429984.4
79849821	79850878	1	10	ENSG00000228570	8487	9544	79849798	79850855	1057	0	0.32176560121765596	7	9545	9567	AAGTGCCCCCTTTCCTCCCGCAGCTAGTGGAGAAGCGCCTCCCACCC	TAAATGTAGTTGTCTTGGAAAATGCTCTTGGGGCTGCTGCCTCTGTC	CAGCTA	ATGCTC	TRUE	FALSE	ENST00000429984.4
79949066	79949103	-1	10	ENSG00000133661	24	61	79949126	79949089	37	0.9709347996857817	1	1	62	2464	AGTGCCTGCCAAGCAAAGGCTAGTTTGCTTGGAGCTCCTGGGGCCTA	CTGGGGCCTAACAAAAAGAAACCTGTAAGTGTCTCTGTTCTTGCCTT	TAGTTT	CCTGTA	FALSE	FALSE	ENST00000372292.7
79946461	79946662	-1	10	ENSG00000133661	2465	2666	79946685	79946484	201	0.8130400628436764	0.9709347996857817	2	2667	6247	TCTCTTTCTGTTCACCTCTCCAGGCCATGCTGCTCTTCCTCCTCTCT	CTCGGGGCGAGAAGGGGGACCCAGGTAGGGTGGGGCCCTGGGCTTAT	CAGGCC	CAGGTA	FALSE	FALSE	ENST00000372292.7
79942763	79942879	-1	10	ENSG00000133661	6248	6364	79942902	79942786	116	0.7219167321288296	0.8130400628436764	3	6365	6622	GTCCATTTCTTCTGCTGCTACAGGTTTGCCAGGAGCTGCAGGGCAAG	CAAAGGGAGACACTGGGCCAAGTGGTGAGCAACTGGGTGTCGACTTC	CAGGTT	GTGGTG	FALSE	FALSE	ENST00000372292.7
79942388	79942504	-1	10	ENSG00000133661	6623	6739	79942527	79942411	116	0.6307934014139827	0.7219167321288296	4	6740	7056	ACCGGGCTGGTGCTTTTGCTCAGGACCTCCAGGACCTCCCGGTGTGC	CAAAAGGAGAAGCTGGGCCCAAAGGTAGGTGGCTGGTCTGTGGCCAG	CAGGAC	AAGGTA	FALSE	FALSE	ENST00000372292.7
79941954	79942070	-1	10	ENSG00000133661	7057	7173	79942093	79941977	116	0.539670070699136	0.6307934014139827	5	7174	7612	GTTCCTGTGTGTTCCTTCTTCAGGAGAAGTAGGTGCCCCAGGCATGC	TCCCTGGAAACACAGGGGCAGCAGGTGAGCAGTGGAAAGAGCTGGGC	CAGGAG	CAGGTG	FALSE	FALSE	ENST00000372292.7
79941398	79941514	-1	10	ENSG00000133661	7613	7729	79941537	79941421	116	0.44854673998428907	0.539670070699136	6	7730	8338	ACCCAGTTCTTCTTTTACCCCAGGGTCTGCTGGAGCCATGGGTCCCC	CAAAGGGAGAAAGTGGGCTTCCAGGTAAGGTAGCAGCTCCTGGCCCA	CAGGGT	CAGGTA	FALSE	FALSE	ENST00000372292.7
79940705	79940788	-1	10	ENSG00000133661	8339	8422	79940811	79940728	83	0.3833464257659073	0.44854673998428907	7	8423	10898	CTTGGCCATTTTCTCCCCTCCAGATGTTGCTTCTCTGAGGCAGCAGG	CTGCTTTCTCTCAGTATAAGAAAGGTGAGTTCCTGGATCTGAACCTG	CAGATG	AAGGTG	FALSE	FALSE	ENST00000372292.7
79937740	79938228	-1	10	ENSG00000133661	10899	11387	79938251	79937763	488	0	0.3833464257659073	8	11388	11410	ACCTGACTTTCTTCTTCTCCTAGTTGAGCTCTTCCCAAATGGCCAAA	AAAGGTGACCATCTGTGCCGGGAAGGACTTCTCTCCAGAATGTGGCC	TAGTTG	GAAGGA	TRUE	FALSE	ENST00000372292.7
79982575	79982614	-1	10	ENSG00000133661	24	63	79982637	79982598	39	0.9402756508422665	1	1	64	35975	TGATTAGCTGGCTCTTGAAGAACAGACATGTTTCTCAGCACCTCCAA	ACCTCCAAACATGGGCGGCAAGAGGTGAGCTGGAAGGTGCTGATCAC	AACAGA	GAGGTG	FALSE	FALSE	ENST00000444384.3
79946461	79946662	-1	10	ENSG00000133661	35976	36177	79946685	79946484	201	0.6324655436447166	0.9402756508422665	2	36178	39758	TCTCTTTCTGTTCACCTCTCCAGGCCATGCTGCTCTTCCTCCTCTCT	CTCGGGGCGAGAAGGGGGACCCAGGTAGGGTGGGGCCCTGGGCTTAT	CAGGCC	CAGGTA	FALSE	FALSE	ENST00000444384.3
79942763	79942879	-1	10	ENSG00000133661	39759	39875	79942902	79942786	116	0.45482388973966315	0.6324655436447166	3	39876	40133	GTCCATTTCTTCTGCTGCTACAGGTTTGCCAGGAGCTGCAGGGCAAG	CAAAGGGAGACACTGGGCCAAGTGGTGAGCAACTGGGTGTCGACTTC	CAGGTT	GTGGTG	FALSE	FALSE	ENST00000444384.3
79942388	79942504	-1	10	ENSG00000133661	40134	40250	79942527	79942411	116	0.27718223583460955	0.45482388973966315	4	40251	40567	ACCGGGCTGGTGCTTTTGCTCAGGACCTCCAGGACCTCCCGGTGTGC	CAAAAGGAGAAGCTGGGCCCAAAGGTAGGTGGCTGGTCTGTGGCCAG	CAGGAC	AAGGTA	FALSE	FALSE	ENST00000444384.3
79941954	79942070	-1	10	ENSG00000133661	40568	40684	79942093	79941977	116	0.09954058192955595	0.27718223583460955	5	40685	41123	GTTCCTGTGTGTTCCTTCTTCAGGAGAAGTAGGTGCCCCAGGCATGC	TCCCTGGAAACACAGGGGCAGCAGGTGAGCAGTGGAAAGAGCTGGGC	CAGGAG	CAGGTG	FALSE	FALSE	ENST00000444384.3
79941449	79941514	-1	10	ENSG00000133661	41124	41189	79941537	79941472	65	0	0.09954058192955595	6	41190	41212	ACCCAGTTCTTCTTTTACCCCAGGGTCTGCTGGAGCCATGGGTCCCC	GGGGACCCCCGGGATTGAAGGGGGACAAAGGCATTCCTGGAGACAAA	CAGGGT	GGGACA	TRUE	FALSE	ENST00000444384.3
80078646	80078786	1	10	ENSG00000133678	24	164	80078623	80078763	140	0.6121883656509695	1	1	165	3218	CGGGCCGGCCCCGGCCCTGCCTCCGCGCTCGCGCTCGACGGTGTCCT	ACCCTCAGCTTTGGCTACTACACAGTAAGGACAGCCGCTGGAGCGCT	CTCCGC	ACAGTA	FALSE	FALSE	ENST00000372277.7
80081841	80081944	1	10	ENSG00000133678	3219	3322	80081818	80081921	103	0.3268698060941828	0.6121883656509695	2	3323	3522	CTGTGTCTCTGCTTCTCTTTCAGTGGGTTGTCTTCTGGCCTCAGAGT	CCATCACACCCTCCTGTGCAATGGGTAAGGAGAGCTGCACAAGTGGA	CAGTGG	TGGGTA	FALSE	FALSE	ENST00000372277.7
80082145	80082204	1	10	ENSG00000133678	3523	3582	80082122	80082181	59	0.1634349030470914	0.3268698060941828	3	3583	7608	ATTAACCTTTTTTTTGGTTTCAGGTATTGGCTTGCCTGGCTGATTCA	CTTGTATGCCATAGTATTGTGCAAGTAAGTCTTTGAAGTAGGTGTTT	CAGGTA	CAAGTA	FALSE	FALSE	ENST00000372277.7
80086231	80086258	1	10	ENSG00000133678	7609	7636	80086208	80086235	27	0.08864265927977844	0.1634349030470914	4	7637	11757	AAAGACTTTTGTCTTTTAAATAGGCAAAATGAGCTAAGAATACGGAT	AATGAGCTAAGAATACGGATAAAGGTATGTGAATGAGAACAAGTTAT	TAGGCA	AAGGTA	FALSE	FALSE	ENST00000372277.7
80090380	80090412	1	10	ENSG00000133678	11758	11790	80090357	80090389	32	0	0.08864265927977844	5	11791	11813	CTACTGCTGTTCCTGTTTTTCAGATGAGAAAACTGATTCTGAGAGAT	CTGATTCTGAGAGATTCTGAGTGATTTGCCCAGGTCACAGCTGGTAG	CAGATG	TGATTT	TRUE	FALSE	ENST00000372277.7
80078646	80078786	1	10	ENSG00000133678	24	164	80078623	80078763	140	0.9348534201954397	1	1	165	3017	CGGGCCGGCCCCGGCCCTGCCTCCGCGCTCGCGCTCGACGGTGTCCT	ACCCTCAGCTTTGGCTACTACACAGTAAGGACAGCCGCTGGAGCGCT	CTCCGC	ACAGTA	FALSE	FALSE	ENST00000613758.4
80081640	80081734	1	10	ENSG00000133678	3018	3112	80081617	80081711	94	0.8911121451838064	0.9348534201954397	2	3113	3218	ATGATCATGCCACTGCACTCCAGCCCCAGCAGCGGAGTGAGACCCTG	AAATGACTGTTCAGAGTTTCTTCGGTCTGTGGTAATTTTTTTACTGT	CAGCCC	TCGGTC	FALSE	FALSE	ENST00000613758.4
80081841	80081944	1	10	ENSG00000133678	3219	3322	80081818	80081921	103	0.8431828757561657	0.8911121451838064	3	3323	3522	CTGTGTCTCTGCTTCTCTTTCAGTGGGTTGTCTTCTGGCCTCAGAGT	CCATCACACCCTCCTGTGCAATGGGTAAGGAGAGCTGCACAAGTGGA	CAGTGG	TGGGTA	FALSE	FALSE	ENST00000613758.4
80082145	80082204	1	10	ENSG00000133678	3523	3582	80082122	80082181	59	0.8157282456956724	0.8431828757561657	4	3583	12174	ATTAACCTTTTTTTTGGTTTCAGGTATTGGCTTGCCTGGCTGATTCA	CTTGTATGCCATAGTATTGTGCAAGTAAGTCTTTGAAGTAGGTGTTT	CAGGTA	CAAGTA	FALSE	FALSE	ENST00000613758.4
80090797	80092550	1	10	ENSG00000133678	12175	13928	80090774	80092527	1753	0	0.8157282456956724	5	13929	13951	AAATTTTGTTTTTTCTGTTTTAGGCATAAAGGCATCACAAGTGGTCG	AATAAAATGCTGTGAATTTTCTCTAGCTGAATGCTTTTCTTGTATTT	TAGGCA	TCTAGC	TRUE	FALSE	ENST00000613758.4
80078670	80078786	1	10	ENSG00000133678	24	140	80078647	80078763	116	0.943081452404318	1	1	141	3194	GCGCTCGCGCTCGACGGTGTCCTGAAGCGCGCTCCCGGGGAGGTGTT	ACCCTCAGCTTTGGCTACTACACAGTAAGGACAGCCGCTGGAGCGCT	CCTGAA	ACAGTA	FALSE	FALSE	ENST00000372281.7
80081841	80081944	1	10	ENSG00000133678	3195	3298	80081818	80081921	103	0.8925417075564279	0.943081452404318	2	3299	3498	CTGTGTCTCTGCTTCTCTTTCAGTGGGTTGTCTTCTGGCCTCAGAGT	CCATCACACCCTCCTGTGCAATGGGTAAGGAGAGCTGCACAAGTGGA	CAGTGG	TGGGTA	FALSE	FALSE	ENST00000372281.7
80082145	80082204	1	10	ENSG00000133678	3499	3558	80082122	80082181	59	0.8635917566241413	0.8925417075564279	3	3559	12150	ATTAACCTTTTTTTTGGTTTCAGGTATTGGCTTGCCTGGCTGATTCA	CTTGTATGCCATAGTATTGTGCAAGTAAGTCTTTGAAGTAGGTGTTT	CAGGTA	CAAGTA	FALSE	FALSE	ENST00000372281.7
80090797	80092557	1	10	ENSG00000133678	12151	13911	80090774	80092534	1760	0	0.8635917566241413	4	13912	13934	AAATTTTGTTTTTTCTGTTTTAGGCATAAAGGCATCACAAGTGGTCG	TGCTGTGAATTTTCTCTAGCTGAATGCTTTTCTTGTATTTGTCAGTT	TAGGCA	GAATGC	TRUE	FALSE	ENST00000372281.7
80078682	80078786	1	10	ENSG00000133678	24	128	80078659	80078763	104	0.8783625730994152	1	1	129	3182	GACGGTGTCCTGAAGCGCGCTCCCGGGGAGGTGTTGCAGCCATGGCT	ACCCTCAGCTTTGGCTACTACACAGTAAGGACAGCCGCTGGAGCGCT	TCCCGG	ACAGTA	FALSE	FALSE	ENST00000372275.5
80081841	80081944	1	10	ENSG00000133678	3183	3286	80081818	80081921	103	0.7578947368421053	0.8783625730994152	2	3287	3486	CTGTGTCTCTGCTTCTCTTTCAGTGGGTTGTCTTCTGGCCTCAGAGT	CCATCACACCCTCCTGTGCAATGGGTAAGGAGAGCTGCACAAGTGGA	CAGTGG	TGGGTA	FALSE	FALSE	ENST00000372275.5
80082145	80082204	1	10	ENSG00000133678	3487	3546	80082122	80082181	59	0.6888888888888889	0.7578947368421053	3	3547	11721	ATTAACCTTTTTTTTGGTTTCAGGTATTGGCTTGCCTGGCTGATTCA	CTTGTATGCCATAGTATTGTGCAAGTAAGTCTTTGAAGTAGGTGTTT	CAGGTA	CAAGTA	FALSE	FALSE	ENST00000372275.5
80090380	80090431	1	10	ENSG00000133678	11722	11773	80090357	80090408	51	0.6292397660818714	0.6888888888888889	4	11774	12138	CTACTGCTGTTCCTGTTTTTCAGATGAGAAAACTGATTCTGAGAGAT	AGTGATTTGCCCAGGTCACAGCTGGTAGGTAGCCACGCTAGGATTTA	CAGATG	CTGGTA	FALSE	FALSE	ENST00000372275.5
80090797	80091335	1	10	ENSG00000133678	12139	12677	80090774	80091312	538	0	0.6292397660818714	5	12678	12700	AAATTTTGTTTTTTCTGTTTTAGGCATAAAGGCATCACAAGTGGTCG	TCTCCTTTCCAAAGCTCTTTCCACCTTGCTGCACTAAGATAAAGTGA	TAGGCA	CACCTT	TRUE	FALSE	ENST00000372275.5
80078692	80078786	1	10	ENSG00000133678	24	118	80078669	80078763	94	0.8021052631578948	1	1	119	3172	TGAAGCGCGCTCCCGGGGAGGTGTTGCAGCCATGGCTACGGCAGCCG	ACCCTCAGCTTTGGCTACTACACAGTAAGGACAGCCGCTGGAGCGCT	GTGTTG	ACAGTA	FALSE	FALSE	ENST00000372274.5
80081841	80081944	1	10	ENSG00000133678	3173	3276	80081818	80081921	103	0.5852631578947368	0.8021052631578948	2	3277	3476	CTGTGTCTCTGCTTCTCTTTCAGTGGGTTGTCTTCTGGCCTCAGAGT	CCATCACACCCTCCTGTGCAATGGGTAAGGAGAGCTGCACAAGTGGA	CAGTGG	TGGGTA	FALSE	FALSE	ENST00000372274.5
80082145	80082204	1	10	ENSG00000133678	3477	3536	80082122	80082181	59	0.4610526315789474	0.5852631578947368	3	3537	7562	ATTAACCTTTTTTTTGGTTTCAGGTATTGGCTTGCCTGGCTGATTCA	CTTGTATGCCATAGTATTGTGCAAGTAAGTCTTTGAAGTAGGTGTTT	CAGGTA	CAAGTA	FALSE	FALSE	ENST00000372274.5
80086231	80086258	1	10	ENSG00000133678	7563	7590	80086208	80086235	27	0.40421052631578946	0.4610526315789474	4	7591	11711	AAAGACTTTTGTCTTTTAAATAGGCAAAATGAGCTAAGAATACGGAT	AATGAGCTAAGAATACGGATAAAGGTATGTGAATGAGAACAAGTTAT	TAGGCA	AAGGTA	FALSE	FALSE	ENST00000372274.5
80090380	80090431	1	10	ENSG00000133678	11712	11763	80090357	80090408	51	0.2968421052631579	0.40421052631578946	5	11764	12128	CTACTGCTGTTCCTGTTTTTCAGATGAGAAAACTGATTCTGAGAGAT	AGTGATTTGCCCAGGTCACAGCTGGTAGGTAGCCACGCTAGGATTTA	CAGATG	CTGGTA	FALSE	FALSE	ENST00000372274.5
80090797	80090938	1	10	ENSG00000133678	12129	12270	80090774	80090915	141	0	0.2968421052631579	6	12271	12293	AAATTTTGTTTTTTCTGTTTTAGGCATAAAGGCATCACAAGTGGTCG	TGAAGTTGTCTGAAAGCTTGCTCTACACTTTTACATTCATCCTCACC	TAGGCA	TCTACA	TRUE	FALSE	ENST00000372274.5
80079036	80079184	1	10	ENSG00000133678	24	172	80079013	80079161	148	0.9285024154589372	1	1	173	2828	AGGCTTTTCTTATATGGGGGCGGGGACGGCTGGGGAGCTCCCAGCCA	GTCCTGGGGCTGGGCTACTTCGCGGTGAGGCGTGGGGTGGGGCGGGG	CGGGGA	GCGGTG	FALSE	FALSE	ENST00000372273.7
80081841	80081944	1	10	ENSG00000133678	2829	2932	80081818	80081921	103	0.878743961352657	0.9285024154589372	2	2933	3132	CTGTGTCTCTGCTTCTCTTTCAGTGGGTTGTCTTCTGGCCTCAGAGT	CCATCACACCCTCCTGTGCAATGGGTAAGGAGAGCTGCACAAGTGGA	CAGTGG	TGGGTA	FALSE	FALSE	ENST00000372273.7
80082145	80082204	1	10	ENSG00000133678	3133	3192	80082122	80082181	59	0.8502415458937198	0.878743961352657	3	3193	11784	ATTAACCTTTTTTTTGGTTTCAGGTATTGGCTTGCCTGGCTGATTCA	CTTGTATGCCATAGTATTGTGCAAGTAAGTCTTTGAAGTAGGTGTTT	CAGGTA	CAAGTA	FALSE	FALSE	ENST00000372273.7
80090797	80092557	1	10	ENSG00000133678	11785	13545	80090774	80092534	1760	0	0.8502415458937198	4	13546	13568	AAATTTTGTTTTTTCTGTTTTAGGCATAAAGGCATCACAAGTGGTCG	TGCTGTGAATTTTCTCTAGCTGAATGCTTTTCTTGTATTTGTCAGTT	TAGGCA	GAATGC	TRUE	FALSE	ENST00000372273.7
80081723	80081741	1	10	ENSG00000133678	24	42	80081700	80081718	18	0.9748251748251748	1	1	43	141	AATGGAGACCCAAATGACTGTTCAGAGTTTCTTCGGTCTGTGGTAAT	TGTTCAGAGTTTCTTCGGTCTGTGGTAATTTTTTTACTGTTTCACAG	TTCAGA	GTGGTA	FALSE	FALSE	ENST00000450179.1
80081841	80081944	1	10	ENSG00000133678	142	245	80081818	80081921	103	0.8307692307692307	0.9748251748251748	2	246	445	CTGTGTCTCTGCTTCTCTTTCAGTGGGTTGTCTTCTGGCCTCAGAGT	CCATCACACCCTCCTGTGCAATGGGTAAGGAGAGCTGCACAAGTGGA	CAGTGG	TGGGTA	FALSE	FALSE	ENST00000450179.1
80082145	80082204	1	10	ENSG00000133678	446	505	80082122	80082181	59	0.7482517482517482	0.8307692307692307	3	506	9097	ATTAACCTTTTTTTTGGTTTCAGGTATTGGCTTGCCTGGCTGATTCA	CTTGTATGCCATAGTATTGTGCAAGTAAGTCTTTGAAGTAGGTGTTT	CAGGTA	CAAGTA	FALSE	FALSE	ENST00000450179.1
80090797	80091332	1	10	ENSG00000133678	9098	9633	80090774	80091309	535	0	0.7482517482517482	4	9634	9656	AAATTTTGTTTTTTCTGTTTTAGGCATAAAGGCATCACAAGTGGTCG	TCCTCTCCTTTCCAAAGCTCTTTCCACCTTGCTGCACTAAGATAAAG	TAGGCA	TTCCAC	TRUE	FALSE	ENST00000450179.1
80131682	80131831	1	10	ENSG00000189129	24	173	80131659	80131808	149	0.7188679245283018	1	1	174	10423	TCAGATTCTCGGGCTCAGAACCAGAATTTCTCCGTCTGAGGCTACTA	AGCCTTGATCTGCAAGAGCTCCAGGTAATCCCAACGGGGACCCTTGA	CCAGAA	CAGGTA	FALSE	FALSE	ENST00000372270.6
80142082	80142179	1	10	ENSG00000189129	10424	10521	80142059	80142156	97	0.5358490566037736	0.7188679245283018	2	10522	12564	TGACAAGACTTGTTTTCCCACAGCTGCCGAACCCTTCAGCCCTCCGC	CGCCGTCTAGATGTCATGGAGGAGGTAACAGGGTGGTTTGGAAGGAC	CAGCTG	GAGGTA	FALSE	FALSE	ENST00000372270.6
80144223	80144343	1	10	ENSG00000189129	12565	12685	80144200	80144320	120	0.309433962264151	0.5358490566037736	3	12686	13241	CTTTACCCCACTTCCCACTCTAGATGGTAGAGAAGACCGTGGATCAC	GCCCCGCTCCCGACCTTCTCGGAGGTGAGCAGTGCAGGTGGCAGAGG	TAGATG	GAGGTG	FALSE	FALSE	ENST00000372270.6
80144900	80145064	1	10	ENSG00000189129	13242	13406	80144877	80145041	164	0	0.309433962264151	4	13407	13429	TGGGGGCCTCTGCTTTCTTTCAGATGGCTTCTGAGCCCTGGAGCTGG	CTGCTGACAGAGTAACCCGTTTAACTACAGCCTCCTCTCACTCCACT	CAGATG	TAACTA	TRUE	FALSE	ENST00000372270.6
80132591	80132826	1	10	ENSG00000189129	24	259	80132568	80132803	235	0.4989339019189766	1	1	260	9514	GGGTCTCTGGGCTCCGCGCTGCCCACGGGGTGCCGAGGGGCCTCTGG	TCCGCGCCGCGGGCTCTTTGGCCGGTGAGTGGGGCGCAGGGCGCGGC	GCCCAC	CCGGTG	FALSE	FALSE	ENST00000372267.6
80142082	80142179	1	10	ENSG00000189129	9515	9612	80142059	80142156	97	0.2921108742004265	0.4989339019189766	2	9613	12332	TGACAAGACTTGTTTTCCCACAGCTGCCGAACCCTTCAGCCCTCCGC	CGCCGTCTAGATGTCATGGAGGAGGTAACAGGGTGGTTTGGAAGGAC	CAGCTG	GAGGTA	FALSE	FALSE	ENST00000372267.6
80144900	80145037	1	10	ENSG00000189129	12333	12470	80144877	80145014	137	0	0.2921108742004265	3	12471	12493	TGGGGGCCTCTGCTTTCTTTCAGATGGCTTCTGAGCCCTGGAGCTGG	TAAAAGCTATTCTGGTCTCCTCTGTGTCTGCTGACAGAGTAACCCGT	CAGATG	CTGTGT	TRUE	FALSE	ENST00000372267.6
80132721	80132826	1	10	ENSG00000189129	24	129	80132698	80132803	105	0.8655569782330346	1	1	130	9384	CCGGGTGCGATCCGGGAAGGGCGGCTGCGGGCAGACGCGGCGCTGCG	TCCGCGCCGCGGGCTCTTTGGCCGGTGAGTGGGGCGCAGGGCGCGGC	GCGGCT	CCGGTG	FALSE	FALSE	ENST00000372263.3
80142082	80142179	1	10	ENSG00000189129	9385	9482	80142059	80142156	97	0.7413572343149808	0.8655569782330346	2	9483	11525	TGACAAGACTTGTTTTCCCACAGCTGCCGAACCCTTCAGCCCTCCGC	CGCCGTCTAGATGTCATGGAGGAGGTAACAGGGTGGTTTGGAAGGAC	CAGCTG	GAGGTA	FALSE	FALSE	ENST00000372263.3
80144223	80144343	1	10	ENSG00000189129	11526	11646	80144200	80144320	120	0.587708066581306	0.7413572343149808	3	11647	12202	CTTTACCCCACTTCCCACTCTAGATGGTAGAGAAGACCGTGGATCAC	GCCCCGCTCCCGACCTTCTCGGAGGTGAGCAGTGCAGGTGGCAGAGG	TAGATG	GAGGTG	FALSE	FALSE	ENST00000372263.3
80144900	80145359	1	10	ENSG00000189129	12203	12662	80144877	80145336	459	0	0.587708066581306	4	12663	12685	TGGGGGCCTCTGCTTTCTTTCAGATGGCTTCTGAGCCCTGGAGCTGG	GTGGTTTGTTGTTGTTTTTAAAAATTTTTCCTATGAAGTGAAATTCA	CAGATG	AAATTT	TRUE	FALSE	ENST00000372263.3
80205343	80205572	-1	10	ENSG00000122359	24	253	80205595	80205366	229	0.9658463832960478	1	1	254	32726	CGCTCAGGCCCCGCCCCTCCCTTGCACTGCCTCTGGCACCTGGGGCA	CGCGTCCGGAGTCCCCGTGGCCAGGTGAGTGAGGGTCCCGAGCCGGC	CTTGCA	CAGGTG	FALSE	FALSE	ENST00000372231.7
80172807	80172869	-1	10	ENSG00000122359	32727	32789	80172892	80172830	62	0.9565995525727069	0.9658463832960478	2	32790	34680	TGTGCTTTCGTCTTCTCTTCCAGATCTAACCATGAGCTACCCTGGCT	GTGGCTACCCACCAGCTGCACCAGGTAAGAGGGTCTGGGGTGGGGAG	CAGATC	CAGGTA	FALSE	FALSE	ENST00000372231.7
80170800	80170915	-1	10	ENSG00000122359	34681	34796	80170938	80170823	115	0.93944817300522	0.9565995525727069	3	34797	36237	AAAGGGCTTGGTGTTGCTTTCAGGTGGTGGTCCCTGGGGAGGTGCTG	AACCAGGACTATCTCTCGGGAATGGTGAGTCCAGCTCTCCTGCTGAG	CAGGTG	ATGGTG	FALSE	FALSE	ENST00000372231.7
80168969	80169358	-1	10	ENSG00000122359	36238	36627	80169381	80168992	389	0.8814317673378076	0.93944817300522	4	36628	38282	GGCTCTGCTTTGTGTCCTTGCAGGCGGCCAACATGTCTGGGACATTT	ACCCCCGCTGTGCCCCCAACCCAGGTGAGTGTCAGCCCACTGCCTCC	CAGGCG	CAGGTG	FALSE	FALSE	ENST00000372231.7
80167226	80167313	-1	10	ENSG00000122359	38283	38370	80167336	80167249	87	0.8684563758389262	0.8814317673378076	5	38371	38611	CCTGAGACTGTTTGTCCGAGTAGTTTGGAAGCCGAGGCACCATCACT	TGCGGAAGGCCATGAAAGGCTTCGGTAAGAGACCCTGGGTGGCTCAA	TAGTTT	TCGGTA	FALSE	FALSE	ENST00000372231.7
80166890	80166984	-1	10	ENSG00000122359	38612	38706	80167007	80166913	94	0.8544369873228934	0.8684563758389262	6	38707	39398	ACCCCTGCTGCCTCTTCCTCCAGGGACGGATGAGCAGGCCATCATTG	TCCTTCAAGACGGCTTACGGCAAGGCGAGCTGCGGGGTGGGGGCGCG	CAGGGA	AAGGCG	FALSE	FALSE	ENST00000372231.7
80166084	80166197	-1	10	ENSG00000122359	39399	39512	80166220	80166107	113	0.8375838926174497	0.8544369873228934	7	39513	41452	TGTTTGTTTGAATATCCAATCAGGATTTGATCAAAGATCTGAAATCT	TATGAGATAAAGGAAGCCATCAAGGTGTGTACGTGTGTGTGTGTGTG	CAGGAT	AAGGTG	FALSE	FALSE	ENST00000372231.7
80164053	80164143	-1	10	ENSG00000122359	41453	41543	80164166	80164076	90	0.8241610738255034	0.8375838926174497	8	41544	41982	GGTTGTATTCTCTGCCCCTGCAGGGGGTTGGCACTGATGAAGCCTGC	AATTAAACAGAGCCTACAAAGCAGGTGAGGCCGCTCCCTCTGCCCTC	CAGGGG	CAGGTG	FALSE	FALSE	ENST00000372231.7
80163534	80163613	-1	10	ENSG00000122359	41983	42062	80163636	80163557	79	0.8123788217747949	0.8241610738255034	9	42063	42190	CCTTCCTTGCTTCTCCCTTTCAGAATTCAAAAAGACCCTGGAAGAGG	CGGCTCCTCATCTCTCTCTCTCAGGTACTTTTCCCACGACAGGGCTC	CAGAAT	CAGGTA	FALSE	FALSE	ENST00000372231.7
80163349	80163405	-1	10	ENSG00000122359	42191	42247	80163428	80163372	56	0.8040268456375839	0.8123788217747949	10	42248	43567	ACCATACACCTGCTTCCTTTCAGGGAAACCGTGATGAAAGCACAAAC	TCACTCGCCCAGAGAGATGCCCAGGTGAGTGTGATGGCCAAGCCCCT	CAGGGA	CAGGTG	FALSE	FALSE	ENST00000372231.7
80161935	80162028	-1	10	ENSG00000122359	43568	43661	80162051	80161958	93	0.7901565995525727	0.8040268456375839	11	43662	46400	TGTGCGTCTTCCTCTCTCTCCAGGAGCTGTATGCGGCCGGGGAGAAC	GGAGCCGGGCCCACCTGGTAGCAGGTAAGGCAGGCTGGGGTCCCTCA	CAGGAG	CAGGTA	FALSE	FALSE	ENST00000372231.7
80159100	80159195	-1	10	ENSG00000122359	46401	46496	80159218	80159123	95	0.7759880686055183	0.7901565995525727	12	46497	47570	ATAAGCCTCTGTCATCCCCATAGTTTTCAATGAGTACCAGAGAATGA	TGGAGGAGGGCATGCTGGCCGTGGGTAAGTGTCTCAGGTTTGCCGCC	TAGTTT	TGGGTA	FALSE	FALSE	ENST00000372231.7
80157967	80158025	-1	10	ENSG00000122359	47571	47629	80158048	80157990	58	0.767337807606264	0.7759880686055183	13	47630	47832	TATGCCGAGTTTCTCTCTTCTAGTGAAATGTCTCAAGAATACCCCAG	GAGAGGCTCAACAAGGCCATGAGGGTATGTAACTTCCATGTGCAGGT	TAGTGA	AGGGTA	FALSE	FALSE	ENST00000372231.7
80157641	80157763	-1	10	ENSG00000122359	47833	47955	80157786	80157664	122	0.7491424310216257	0.767337807606264	14	47956	49683	GCTCTTGGGTGGACTCTCTTTAGGGGGCAGGAACAAAGGACCGGACC	AAGTCGCTGTACCACGACATCTCGGTACGGGCCTGCTGCAGGCCAAC	TAGGGG	TCGGTA	FALSE	FALSE	ENST00000372231.7
80150889	80155912	-1	10	ENSG00000122359	49684	54707	80155935	80150912	5023	0	0.7491424310216257	15	54708	54730	GTCTTCCTTGTTTCTGTGGCCAGGGAGATACTTCAGGGGATTACCGG	GAATAAAAGCTGGATTTAGTAAGAGAGCTTTGTTGTGTTTTAGCTTA	CAGGGA	AGAGAG	TRUE	FALSE	ENST00000372231.7
80205343	80205572	-1	10	ENSG00000122359	24	253	80205595	80205366	229	0.9670408750719631	1	1	254	24459	CGCTCAGGCCCCGCCCCTCCCTTGCACTGCCTCTGGCACCTGGGGCA	CGCGTCCGGAGTCCCCGTGGCCAGGTGAGTGAGGGTCCCGAGCCGGC	CTTGCA	CAGGTG	FALSE	FALSE	ENST00000438331.5
80180941	80181136	-1	10	ENSG00000122359	24460	24655	80181159	80180964	195	0.9389752446747266	0.9670408750719631	2	24656	29440	CATTTTAAAGAATATATCAGCAGGGATTATTGGACCTGCCTGGTTTA	AACATGGCAGAAGACATCATGCGGGTAAGAGAGAGCATGTTATACTT	CAGGGA	CGGGTA	FALSE	FALSE	ENST00000438331.5
80176107	80176155	-1	10	ENSG00000122359	29441	29489	80176178	80176130	48	0.9320667818077144	0.9389752446747266	3	29490	32726	TGTCTGTATGACATTTCACACAGGTGTGTGTCTGGGGAAGAGACTTA	AGAAGTGGAGTTGCTGAGTCAAAGGTATGTCATTTTAAGTTTTGATA	CAGGTG	AAGGTA	FALSE	FALSE	ENST00000438331.5
80172807	80172869	-1	10	ENSG00000122359	32727	32789	80172892	80172830	62	0.9231433506044905	0.9320667818077144	4	32790	34680	TGTGCTTTCGTCTTCTCTTCCAGATCTAACCATGAGCTACCCTGGCT	GTGGCTACCCACCAGCTGCACCAGGTAAGAGGGTCTGGGGTGGGGAG	CAGATC	CAGGTA	FALSE	FALSE	ENST00000438331.5
80170800	80170915	-1	10	ENSG00000122359	34681	34796	80170938	80170823	115	0.9065918249856073	0.9231433506044905	5	34797	36237	AAAGGGCTTGGTGTTGCTTTCAGGTGGTGGTCCCTGGGGAGGTGCTG	AACCAGGACTATCTCTCGGGAATGGTGAGTCCAGCTCTCCTGCTGAG	CAGGTG	ATGGTG	FALSE	FALSE	ENST00000438331.5
80168969	80169358	-1	10	ENSG00000122359	36238	36627	80169381	80168992	389	0.8506044905008636	0.9065918249856073	6	36628	38282	GGCTCTGCTTTGTGTCCTTGCAGGCGGCCAACATGTCTGGGACATTT	ACCCCCGCTGTGCCCCCAACCCAGGTGAGTGTCAGCCCACTGCCTCC	CAGGCG	CAGGTG	FALSE	FALSE	ENST00000438331.5
80167226	80167313	-1	10	ENSG00000122359	38283	38370	80167336	80167249	87	0.8380829015544041	0.8506044905008636	7	38371	38611	CCTGAGACTGTTTGTCCGAGTAGTTTGGAAGCCGAGGCACCATCACT	TGCGGAAGGCCATGAAAGGCTTCGGTAAGAGACCCTGGGTGGCTCAA	TAGTTT	TCGGTA	FALSE	FALSE	ENST00000438331.5
80166890	80166984	-1	10	ENSG00000122359	38612	38706	80167007	80166913	94	0.8245538284398388	0.8380829015544041	8	38707	39398	ACCCCTGCTGCCTCTTCCTCCAGGGACGGATGAGCAGGCCATCATTG	TCCTTCAAGACGGCTTACGGCAAGGCGAGCTGCGGGGTGGGGGCGCG	CAGGGA	AAGGCG	FALSE	FALSE	ENST00000438331.5
80166084	80166197	-1	10	ENSG00000122359	39399	39512	80166220	80166107	113	0.8082901554404145	0.8245538284398388	9	39513	41452	TGTTTGTTTGAATATCCAATCAGGATTTGATCAAAGATCTGAAATCT	TATGAGATAAAGGAAGCCATCAAGGTGTGTACGTGTGTGTGTGTGTG	CAGGAT	AAGGTG	FALSE	FALSE	ENST00000438331.5
80164053	80164143	-1	10	ENSG00000122359	41453	41543	80164166	80164076	90	0.7953367875647668	0.8082901554404145	10	41544	41982	GGTTGTATTCTCTGCCCCTGCAGGGGGTTGGCACTGATGAAGCCTGC	AATTAAACAGAGCCTACAAAGCAGGTGAGGCCGCTCCCTCTGCCCTC	CAGGGG	CAGGTG	FALSE	FALSE	ENST00000438331.5
80163534	80163613	-1	10	ENSG00000122359	41983	42062	80163636	80163557	79	0.7839666090961428	0.7953367875647668	11	42063	42190	CCTTCCTTGCTTCTCCCTTTCAGAATTCAAAAAGACCCTGGAAGAGG	CGGCTCCTCATCTCTCTCTCTCAGGTACTTTTCCCACGACAGGGCTC	CAGAAT	CAGGTA	FALSE	FALSE	ENST00000438331.5
80163349	80163405	-1	10	ENSG00000122359	42191	42247	80163428	80163372	56	0.7759067357512953	0.7839666090961428	12	42248	43567	ACCATACACCTGCTTCCTTTCAGGGAAACCGTGATGAAAGCACAAAC	TCACTCGCCCAGAGAGATGCCCAGGTGAGTGTGATGGCCAAGCCCCT	CAGGGA	CAGGTG	FALSE	FALSE	ENST00000438331.5
80161935	80162028	-1	10	ENSG00000122359	43568	43661	80162051	80161958	93	0.7625215889464594	0.7759067357512953	13	43662	46400	TGTGCGTCTTCCTCTCTCTCCAGGAGCTGTATGCGGCCGGGGAGAAC	GGAGCCGGGCCCACCTGGTAGCAGGTAAGGCAGGCTGGGGTCCCTCA	CAGGAG	CAGGTA	FALSE	FALSE	ENST00000438331.5
80159100	80159195	-1	10	ENSG00000122359	46401	46496	80159218	80159123	95	0.7488485895221646	0.7625215889464594	14	46497	47570	ATAAGCCTCTGTCATCCCCATAGTTTTCAATGAGTACCAGAGAATGA	TGGAGGAGGGCATGCTGGCCGTGGGTAAGTGTCTCAGGTTTGCCGCC	TAGTTT	TGGGTA	FALSE	FALSE	ENST00000438331.5
80157967	80158025	-1	10	ENSG00000122359	47571	47629	80158048	80157990	58	0.7405008635578584	0.7488485895221646	15	47630	47832	TATGCCGAGTTTCTCTCTTCTAGTGAAATGTCTCAAGAATACCCCAG	GAGAGGCTCAACAAGGCCATGAGGGTATGTAACTTCCATGTGCAGGT	TAGTGA	AGGGTA	FALSE	FALSE	ENST00000438331.5
80157641	80157763	-1	10	ENSG00000122359	47833	47955	80157786	80157664	122	0.7229418537708694	0.7405008635578584	16	47956	49683	GCTCTTGGGTGGACTCTCTTTAGGGGGCAGGAACAAAGGACCGGACC	AAGTCGCTGTACCACGACATCTCGGTACGGGCCTGCTGCAGGCCAAC	TAGGGG	TCGGTA	FALSE	FALSE	ENST00000438331.5
80150889	80155912	-1	10	ENSG00000122359	49684	54707	80155935	80150912	5023	0	0.7229418537708694	17	54708	54730	GTCTTCCTTGTTTCTGTGGCCAGGGAGATACTTCAGGGGATTACCGG	GAATAAAAGCTGGATTTAGTAAGAGAGCTTTGTTGTGTTTTAGCTTA	CAGGGA	AGAGAG	TRUE	FALSE	ENST00000438331.5
80172807	80172871	-1	10	ENSG00000122359	24	88	80172894	80172830	64	0.9745121465551573	1	1	89	1013	AATGTGCTTTCGTCTTCTCTTCCAGATCTAACCATGAGCTACCCTGG	GTGGCTACCCACCAGCTGCACCAGGTAAGAGGGTCTGGGGTGGGGAG	TCCAGA	CAGGTA	FALSE	FALSE	ENST00000265447.8
80171613	80171881	-1	10	ENSG00000122359	1014	1282	80171904	80171636	268	0.8677817602548785	0.9745121465551573	2	1283	1979	CCCTCTGAATGAGCCCACCCCAGGTTGGCTGGCACTGGCCTGGGTTC	CGGGCACCCAGCTGAGCCCTGCAGGTGTTAACTCAGTCTTCGTCACA	CAGGTT	CAGGTG	FALSE	FALSE	ENST00000265447.8
80170800	80170915	-1	10	ENSG00000122359	1980	2095	80170938	80170823	115	0.8219832735961768	0.8677817602548785	3	2096	3536	AAAGGGCTTGGTGTTGCTTTCAGGTGGTGGTCCCTGGGGAGGTGCTG	AACCAGGACTATCTCTCGGGAATGGTGAGTCCAGCTCTCCTGCTGAG	CAGGTG	ATGGTG	FALSE	FALSE	ENST00000265447.8
80168969	80169358	-1	10	ENSG00000122359	3537	3926	80169381	80168992	389	0.6670649143767423	0.8219832735961768	4	3927	5581	GGCTCTGCTTTGTGTCCTTGCAGGCGGCCAACATGTCTGGGACATTT	ACCCCCGCTGTGCCCCCAACCCAGGTGAGTGTCAGCCCACTGCCTCC	CAGGCG	CAGGTG	FALSE	FALSE	ENST00000265447.8
80167226	80167313	-1	10	ENSG00000122359	5582	5669	80167336	80167249	87	0.6324173636001593	0.6670649143767423	5	5670	5910	CCTGAGACTGTTTGTCCGAGTAGTTTGGAAGCCGAGGCACCATCACT	TGCGGAAGGCCATGAAAGGCTTCGGTAAGAGACCCTGGGTGGCTCAA	TAGTTT	TCGGTA	FALSE	FALSE	ENST00000265447.8
80166890	80166984	-1	10	ENSG00000122359	5911	6005	80167007	80166913	94	0.5949820788530467	0.6324173636001593	6	6006	6697	ACCCCTGCTGCCTCTTCCTCCAGGGACGGATGAGCAGGCCATCATTG	TCCTTCAAGACGGCTTACGGCAAGGCGAGCTGCGGGGTGGGGGCGCG	CAGGGA	AAGGCG	FALSE	FALSE	ENST00000265447.8
80166084	80166197	-1	10	ENSG00000122359	6698	6811	80166220	80166107	113	0.5499800876144962	0.5949820788530467	7	6812	8751	TGTTTGTTTGAATATCCAATCAGGATTTGATCAAAGATCTGAAATCT	TATGAGATAAAGGAAGCCATCAAGGTGTGTACGTGTGTGTGTGTGTG	CAGGAT	AAGGTG	FALSE	FALSE	ENST00000265447.8
80164053	80164143	-1	10	ENSG00000122359	8752	8842	80164166	80164076	90	0.5141377937076862	0.5499800876144962	8	8843	9281	GGTTGTATTCTCTGCCCCTGCAGGGGGTTGGCACTGATGAAGCCTGC	AATTAAACAGAGCCTACAAAGCAGGTGAGGCCGCTCCCTCTGCCCTC	CAGGGG	CAGGTG	FALSE	FALSE	ENST00000265447.8
80163534	80163613	-1	10	ENSG00000122359	9282	9361	80163636	80163557	79	0.48267622461170845	0.5141377937076862	9	9362	9489	CCTTCCTTGCTTCTCCCTTTCAGAATTCAAAAAGACCCTGGAAGAGG	CGGCTCCTCATCTCTCTCTCTCAGGTACTTTTCCCACGACAGGGCTC	CAGAAT	CAGGTA	FALSE	FALSE	ENST00000265447.8
80163349	80163405	-1	10	ENSG00000122359	9490	9546	80163428	80163372	56	0.4603743528474711	0.48267622461170845	10	9547	10866	ACCATACACCTGCTTCCTTTCAGGGAAACCGTGATGAAAGCACAAAC	TCACTCGCCCAGAGAGATGCCCAGGTGAGTGTGATGGCCAAGCCCCT	CAGGGA	CAGGTG	FALSE	FALSE	ENST00000265447.8
80161935	80162028	-1	10	ENSG00000122359	10867	10960	80162051	80161958	93	0.4233373158104341	0.4603743528474711	11	10961	13699	TGTGCGTCTTCCTCTCTCTCCAGGAGCTGTATGCGGCCGGGGAGAAC	GGAGCCGGGCCCACCTGGTAGCAGGTAAGGCAGGCTGGGGTCCCTCA	CAGGAG	CAGGTA	FALSE	FALSE	ENST00000265447.8
80159100	80159195	-1	10	ENSG00000122359	13700	13795	80159218	80159123	95	0.38550378335324575	0.4233373158104341	12	13796	14869	ATAAGCCTCTGTCATCCCCATAGTTTTCAATGAGTACCAGAGAATGA	TGGAGGAGGGCATGCTGGCCGTGGGTAAGTGTCTCAGGTTTGCCGCC	TAGTTT	TGGGTA	FALSE	FALSE	ENST00000265447.8
80157967	80158025	-1	10	ENSG00000122359	14870	14928	80158048	80157990	58	0.362405416168857	0.38550378335324575	13	14929	15131	TATGCCGAGTTTCTCTCTTCTAGTGAAATGTCTCAAGAATACCCCAG	GAGAGGCTCAACAAGGCCATGAGGGTATGTAACTTCCATGTGCAGGT	TAGTGA	AGGGTA	FALSE	FALSE	ENST00000265447.8
80157641	80157763	-1	10	ENSG00000122359	15132	15254	80157786	80157664	122	0.3138191955396257	0.362405416168857	14	15255	16982	GCTCTTGGGTGGACTCTCTTTAGGGGGCAGGAACAAAGGACCGGACC	AAGTCGCTGTACCACGACATCTCGGTACGGGCCTGCTGCAGGCCAAC	TAGGGG	TCGGTA	FALSE	FALSE	ENST00000265447.8
80155124	80155912	-1	10	ENSG00000122359	16983	17771	80155935	80155147	788	0	0.3138191955396257	15	17772	17794	GTCTTCCTTGTTTCTGTGGCCAGGGAGATACTTCAGGGGATTACCGG	GCTCTGGAATGGTCTGGAAATGTCTTCCTGGTACCAACTTGTTTTCT	CAGGGA	GTCTTC	TRUE	FALSE	ENST00000265447.8
80205343	80205572	-1	10	ENSG00000122359	24	253	80205595	80205366	229	0.909054805401112	1	1	254	29440	CGCTCAGGCCCCGCCCCTCCCTTGCACTGCCTCTGGCACCTGGGGCA	CGCGTCCGGAGTCCCCGTGGCCAGGTGAGTGAGGGTCCCGAGCCGGC	CTTGCA	CAGGTG	FALSE	FALSE	ENST00000422982.7
80176107	80176155	-1	10	ENSG00000122359	29441	29489	80176178	80176130	48	0.8899920571882447	0.909054805401112	2	29490	32726	TGTCTGTATGACATTTCACACAGGTGTGTGTCTGGGGAAGAGACTTA	AGAAGTGGAGTTGCTGAGTCAAAGGTATGTCATTTTAAGTTTTGATA	CAGGTG	AAGGTA	FALSE	FALSE	ENST00000422982.7
80172807	80172869	-1	10	ENSG00000122359	32727	32789	80172892	80172830	62	0.8653693407466243	0.8899920571882447	3	32790	34680	TGTGCTTTCGTCTTCTCTTCCAGATCTAACCATGAGCTACCCTGGCT	GTGGCTACCCACCAGCTGCACCAGGTAAGAGGGTCTGGGGTGGGGAG	CAGATC	CAGGTA	FALSE	FALSE	ENST00000422982.7
80170800	80170915	-1	10	ENSG00000122359	34681	34796	80170938	80170823	115	0.8196981731532963	0.8653693407466243	4	34797	36237	AAAGGGCTTGGTGTTGCTTTCAGGTGGTGGTCCCTGGGGAGGTGCTG	AACCAGGACTATCTCTCGGGAATGGTGAGTCCAGCTCTCCTGCTGAG	CAGGTG	ATGGTG	FALSE	FALSE	ENST00000422982.7
80168969	80169358	-1	10	ENSG00000122359	36238	36627	80169381	80168992	389	0.6652104845115171	0.8196981731532963	5	36628	38282	GGCTCTGCTTTGTGTCCTTGCAGGCGGCCAACATGTCTGGGACATTT	ACCCCCGCTGTGCCCCCAACCCAGGTGAGTGTCAGCCCACTGCCTCC	CAGGCG	CAGGTG	FALSE	FALSE	ENST00000422982.7
80167226	80167313	-1	10	ENSG00000122359	38283	38370	80167336	80167249	87	0.630659253375695	0.6652104845115171	6	38371	38611	CCTGAGACTGTTTGTCCGAGTAGTTTGGAAGCCGAGGCACCATCACT	TGCGGAAGGCCATGAAAGGCTTCGGTAAGAGACCCTGGGTGGCTCAA	TAGTTT	TCGGTA	FALSE	FALSE	ENST00000422982.7
80166890	80166984	-1	10	ENSG00000122359	38612	38706	80167007	80166913	94	0.5933280381254964	0.630659253375695	7	38707	39398	ACCCCTGCTGCCTCTTCCTCCAGGGACGGATGAGCAGGCCATCATTG	TCCTTCAAGACGGCTTACGGCAAGGCGAGCTGCGGGGTGGGGGCGCG	CAGGGA	AAGGCG	FALSE	FALSE	ENST00000422982.7
80166084	80166197	-1	10	ENSG00000122359	39399	39512	80166220	80166107	113	0.5484511517077045	0.5933280381254964	8	39513	41452	TGTTTGTTTGAATATCCAATCAGGATTTGATCAAAGATCTGAAATCT	TATGAGATAAAGGAAGCCATCAAGGTGTGTACGTGTGTGTGTGTGTG	CAGGAT	AAGGTG	FALSE	FALSE	ENST00000422982.7
80164053	80164143	-1	10	ENSG00000122359	41453	41543	80164166	80164076	90	0.5127084988085782	0.5484511517077045	9	41544	41982	GGTTGTATTCTCTGCCCCTGCAGGGGGTTGGCACTGATGAAGCCTGC	AATTAAACAGAGCCTACAAAGCAGGTGAGGCCGCTCCCTCTGCCCTC	CAGGGG	CAGGTG	FALSE	FALSE	ENST00000422982.7
80163534	80163613	-1	10	ENSG00000122359	41983	42062	80163636	80163557	79	0.4813343923749007	0.5127084988085782	10	42063	42190	CCTTCCTTGCTTCTCCCTTTCAGAATTCAAAAAGACCCTGGAAGAGG	CGGCTCCTCATCTCTCTCTCTCAGGTACTTTTCCCACGACAGGGCTC	CAGAAT	CAGGTA	FALSE	FALSE	ENST00000422982.7
80163349	80163405	-1	10	ENSG00000122359	42191	42247	80163428	80163372	56	0.4590945194598888	0.4813343923749007	11	42248	43567	ACCATACACCTGCTTCCTTTCAGGGAAACCGTGATGAAAGCACAAAC	TCACTCGCCCAGAGAGATGCCCAGGTGAGTGTGATGGCCAAGCCCCT	CAGGGA	CAGGTG	FALSE	FALSE	ENST00000422982.7
80161935	80162028	-1	10	ENSG00000122359	43568	43661	80162051	80161958	93	0.4221604447974583	0.4590945194598888	12	43662	46400	TGTGCGTCTTCCTCTCTCTCCAGGAGCTGTATGCGGCCGGGGAGAAC	GGAGCCGGGCCCACCTGGTAGCAGGTAAGGCAGGCTGGGGTCCCTCA	CAGGAG	CAGGTA	FALSE	FALSE	ENST00000422982.7
80159100	80159195	-1	10	ENSG00000122359	46401	46496	80159218	80159123	95	0.38443208895949166	0.4221604447974583	13	46497	47570	ATAAGCCTCTGTCATCCCCATAGTTTTCAATGAGTACCAGAGAATGA	TGGAGGAGGGCATGCTGGCCGTGGGTAAGTGTCTCAGGTTTGCCGCC	TAGTTT	TGGGTA	FALSE	FALSE	ENST00000422982.7
80157967	80158025	-1	10	ENSG00000122359	47571	47629	80158048	80157990	58	0.36139793486894356	0.38443208895949166	14	47630	47832	TATGCCGAGTTTCTCTCTTCTAGTGAAATGTCTCAAGAATACCCCAG	GAGAGGCTCAACAAGGCCATGAGGGTATGTAACTTCCATGTGCAGGT	TAGTGA	AGGGTA	FALSE	FALSE	ENST00000422982.7
80157641	80157763	-1	10	ENSG00000122359	47833	47955	80157786	80157664	122	0.31294678316123903	0.36139793486894356	15	47956	49683	GCTCTTGGGTGGACTCTCTTTAGGGGGCAGGAACAAAGGACCGGACC	AAGTCGCTGTACCACGACATCTCGGTACGGGCCTGCTGCAGGCCAAC	TAGGGG	TCGGTA	FALSE	FALSE	ENST00000422982.7
80155124	80155912	-1	10	ENSG00000122359	49684	50472	80155935	80155147	788	0	0.31294678316123903	16	50473	50495	GTCTTCCTTGTTTCTGTGGCCAGGGAGATACTTCAGGGGATTACCGG	GCTCTGGAATGGTCTGGAAATGTCTTCCTGGTACCAACTTGTTTTCT	CAGGGA	GTCTTC	TRUE	FALSE	ENST00000422982.7
80161935	80162012	-1	10	ENSG00000122359	24	101	80162035	80161958	77	0.896505376344086	1	1	102	2840	TCTCCAGGAGCTGTATGCGGCCGGGGAGAACCGCCTGGGAACAGACG	GGAGCCGGGCCCACCTGGTAGCAGGTAAGGCAGGCTGGGGTCCCTCA	CCGGGG	CAGGTA	FALSE	FALSE	ENST00000447489.1
80159100	80159195	-1	10	ENSG00000122359	2841	2936	80159218	80159123	95	0.7688172043010753	0.896505376344086	2	2937	4010	ATAAGCCTCTGTCATCCCCATAGTTTTCAATGAGTACCAGAGAATGA	TGGAGGAGGGCATGCTGGCCGTGGGTAAGTGTCTCAGGTTTGCCGCC	TAGTTT	TGGGTA	FALSE	FALSE	ENST00000447489.1
80157967	80158025	-1	10	ENSG00000122359	4011	4069	80158048	80157990	58	0.6908602150537635	0.7688172043010753	3	4070	4272	TATGCCGAGTTTCTCTCTTCTAGTGAAATGTCTCAAGAATACCCCAG	GAGAGGCTCAACAAGGCCATGAGGGTATGTAACTTCCATGTGCAGGT	TAGTGA	AGGGTA	FALSE	FALSE	ENST00000447489.1
80157641	80157763	-1	10	ENSG00000122359	4273	4395	80157786	80157664	122	0.5268817204301075	0.6908602150537635	4	4396	5537	GCTCTTGGGTGGACTCTCTTTAGGGGGCAGGAACAAAGGACCGGACC	AAGTCGCTGTACCACGACATCTCGGTACGGGCCTGCTGCAGGCCAAC	TAGGGG	TCGGTA	FALSE	FALSE	ENST00000447489.1
80156378	80156498	-1	10	ENSG00000122359	5538	5658	80156521	80156401	120	0.3655913978494624	0.5268817204301075	5	5659	6123	AGAGAGTTAATAATTCATTACAGAGTATCTCCTGCATGCCAGCAAGC	CCAAGCCGAGCCTGCACTCTTAGAGTAAGTGTAGTGGCCTCAGACAG	CAGAGT	AGAGTA	FALSE	FALSE	ENST00000447489.1
80155640	80155912	-1	10	ENSG00000122359	6124	6396	80155935	80155663	272	0	0.3655913978494624	6	6397	6419	GTCTTCCTTGTTTCTGTGGCCAGGGAGATACTTCAGGGGATTACCGG	CAGGATGCCTTTTCTACCCCATCCCTCACAGCCTCTTGCTGCTAAAA	CAGGGA	TCCCTC	TRUE	FALSE	ENST00000447489.1
80172807	80173021	-1	10	ENSG00000122359	24	238	80173044	80172830	214	0.6474464579901154	1	1	239	2129	AGCTGGAGGCACCAGCAGGAGACAGTGAACTGGTCTGCGACAAGCAG	GTGGCTACCCACCAGCTGCACCAGGTAAGAGGGTCTGGGGTGGGGAG	GACAGT	CAGGTA	FALSE	FALSE	ENST00000437799.1
80170800	80170915	-1	10	ENSG00000122359	2130	2245	80170938	80170823	115	0.4579901153212521	0.6474464579901154	2	2246	3686	AAAGGGCTTGGTGTTGCTTTCAGGTGGTGGTCCCTGGGGAGGTGCTG	AACCAGGACTATCTCTCGGGAATGGTGAGTCCAGCTCTCCTGCTGAG	CAGGTG	ATGGTG	FALSE	FALSE	ENST00000437799.1
80169080	80169358	-1	10	ENSG00000122359	3687	3965	80169381	80169103	278	0	0.4579901153212521	3	3966	3988	GGCTCTGCTTTGTGTCCTTGCAGGCGGCCAACATGTCTGGGACATTT	GCCTACCCTGGGCAGCCACCAGTGACCTACCCTGGTCAGCCTCCAGT	CAGGCG	GTGACC	TRUE	FALSE	ENST00000437799.1
80289333	80289684	-1	10	ENSG00000151224	24	375	80289707	80289356	351	0.8967950602763893	1	1	376	4118	TTCAGGCACTTTCGCTTTTCCATATATAGGAGTCGCTCAGGAGCAAG	AGTCTGTGGGAGAGGGACACCCGGGTAAGTAGGCTGTCTTGGACTGA	CATATA	CGGGTA	FALSE	FALSE	ENST00000372213.7
80285512	80285589	-1	10	ENSG00000151224	4119	4196	80285612	80285535	77	0.8741546603940018	0.8967950602763893	2	4197	5669	GACCCATATTTGCTCTTGTCCAGATAAGATCTGTGACCAGATCAGTG	ACCCCAATGCCAAGGTGGCCTGTGGTAAGAAACACCCGATCCCTCCC	CAGATA	GTGGTA	FALSE	FALSE	ENST00000372213.7
80283916	80284038	-1	10	ENSG00000151224	5670	5792	80284061	80283939	122	0.8382828579829462	0.8741546603940018	3	5793	8915	CCTCGCTCCCCGCTCCCTTTCAGAGACAGTGTGCAAGACCGGCATGG	TCGGCTACGATGACTCAGCCAAGGGTGAGGGCAGGCCTCCGGGTCTG	CAGAGA	AGGGTG	FALSE	FALSE	ENST00000372213.7
80280680	80280792	-1	10	ENSG00000151224	8916	9028	80280815	80280703	112	0.805351367244928	0.8382828579829462	4	9029	9391	AGGCTCACTTTGCTTCCGCCTAGGCTTTGACTTCAAGACTTGCAACG	GAGGATGTGGGGGCAGGAGATCAGGTAGCTCGGCACTGCATGTGGGA	TAGGCT	CAGGTA	FALSE	FALSE	ENST00000372213.7
80280173	80280316	-1	10	ENSG00000151224	9392	9535	80280339	80280196	143	0.763304910320494	0.805351367244928	5	9536	13113	CTCAGCCTGCTCTCTCGCCACAGGGTTTGATGTTCGGCTATGCTACC	CTGCGGCCTGACTCTAAGACTCAGGTGAGCAGCTGAATTACCCCAGG	CAGGGT	CAGGTG	FALSE	FALSE	ENST00000372213.7
80276376	80276594	-1	10	ENSG00000151224	13114	13332	80276617	80276399	218	0.6992061158482799	0.763304910320494	6	13333	14508	TCCCCCACCCTTCTGATGGACAGGTGACAGTTCAGTACATGCAGGAC	CGGTTTGTCATCGGAGGTCCCCAGGTGCATTCTTGTCTCTGAACGAA	CAGGTG	CAGGTG	FALSE	FALSE	ENST00000372213.7
80275017	80275199	-1	10	ENSG00000151224	14509	14691	80275222	80275040	182	0.6456924433990003	0.6992061158482799	7	14692	15054	TCTTGATTTCTCTCCCTCTGCAGGGGGATGCGGGTGTCACTGGCCGT	CTCTGCCGGAGAGTGCTTGTCCAGGTAAGCCCCCTCCACCCACCACC	CAGGGG	CAGGTA	FALSE	FALSE	ENST00000372213.7
80274520	80274653	-1	10	ENSG00000151224	15055	15188	80274676	80274543	133	0.6065862981476036	0.6456924433990003	8	15189	15824	CTGACGCTGCACCTTGCTGGAAGGTTTCCTATGCCATTGGTGTGGCC	CCTCCGGCCGGGCGTCATTGTCAGGTAAAGTGCCATGCGCTGCTATT	AAGGTT	CAGGTA	FALSE	FALSE	ENST00000372213.7
80271820	80273883	-1	10	ENSG00000151224	15825	17888	80273906	80271843	2063	0	0.6065862981476036	9	17889	17911	CTTCCTTTCTGCTGGACATGCAGGGATTTGGACTTGAAGAAGCCCAT	GAATAAAAACTCAAGGAGCAACTACCCTATGCTTAGTTATTCTCTGC	CAGGGA	CTACCC	TRUE	FALSE	ENST00000372213.7
80289333	80289357	-1	10	ENSG00000151224	24	48	80289380	80289356	24	0.9441860465116279	1	1	49	3791	AAGGAGTCTTCATGTTCACATCGGAGTCTGTGGGAGAGGGACACCCG	AGTCTGTGGGAGAGGGACACCCGGGTAAGTAGGCTGTCTTGGACTGA	TCGGAG	CGGGTA	FALSE	FALSE	ENST00000455001.1
80285512	80285589	-1	10	ENSG00000151224	3792	3869	80285612	80285535	77	0.7651162790697674	0.9441860465116279	2	3870	8588	GACCCATATTTGCTCTTGTCCAGATAAGATCTGTGACCAGATCAGTG	ACCCCAATGCCAAGGTGGCCTGTGGTAAGAAACACCCGATCCCTCCC	CAGATA	GTGGTA	FALSE	FALSE	ENST00000455001.1
80280680	80280792	-1	10	ENSG00000151224	8589	8701	80280815	80280703	112	0.5046511627906977	0.7651162790697674	3	8702	9064	AGGCTCACTTTGCTTCCGCCTAGGCTTTGACTTCAAGACTTGCAACG	GAGGATGTGGGGGCAGGAGATCAGGTAGCTCGGCACTGCATGTGGGA	TAGGCT	CAGGTA	FALSE	FALSE	ENST00000455001.1
80280173	80280316	-1	10	ENSG00000151224	9065	9208	80280339	80280196	143	0.172093023255814	0.5046511627906977	4	9209	12786	CTCAGCCTGCTCTCTCGCCACAGGGTTTGATGTTCGGCTATGCTACC	CTGCGGCCTGACTCTAAGACTCAGGTGAGCAGCTGAATTACCCCAGG	CAGGGT	CAGGTG	FALSE	FALSE	ENST00000455001.1
80276520	80276594	-1	10	ENSG00000151224	12787	12861	80276617	80276543	74	0	0.172093023255814	5	12862	12884	TCCCCCACCCTTCTGATGGACAGGTGACAGTTCAGTACATGCAGGAC	CACACCATCGTCATCTCTGTGCAGCACAACGAAGACATCACGCTGGA	CAGGTG	CAGCAC	TRUE	FALSE	ENST00000455001.1
80356712	80356744	-1	10	ENSG00000170788	24	56	80356767	80356735	32	0.9568733153638814	1	1	57	2284	TCGTTGCCTGGCAACGGGACGCCGCTCCTGGGTGGCGAGCAGGCGCG	TGGCGAGCAGGCGCGTGTGTAGGGGTGAGCGCACCGGAAAGGCCCGA	GCCGCT	GGGGTG	FALSE	FALSE	ENST00000372204.7
80354361	80354483	-1	10	ENSG00000170788	2285	2407	80354506	80354384	122	0.7924528301886793	0.9568733153638814	2	2408	4157	TTTTTTTTTTTTTTTTTTTTGAGACGAAGTTTCACTCTTGTTGCCCA	CCTTCCAAGTAGCTGGGATTACAGGTATGTGCCACCACGCCCAGATA	GAGACG	CAGGTA	FALSE	FALSE	ENST00000372204.7
80352455	80352610	-1	10	ENSG00000170788	4158	4313	80352633	80352478	155	0.5835579514824798	0.7924528301886793	3	4314	4765	ATGCAAAAACACTTACTTTTTAGGAGTTAGAAATGGAGTCAATATAT	GAAAATGTGACCATGGAACAACTGGTAAGTAGGAATCTCCTTCTAGG	TAGGAG	CTGGTA	FALSE	FALSE	ENST00000372204.7
80351901	80352002	-1	10	ENSG00000170788	4766	4867	80352025	80351924	101	0.4474393530997305	0.5835579514824798	4	4868	14406	CTGTTGTTTTTAAACAATGCTAGAGACAAAAGGAAATGGCCAAGCTG	GCAGAGGAGCTCTTACTTCAGCAGGTGAGGCAAGTAGGAGAGTTCAG	TAGAGA	CAGGTG	FALSE	FALSE	ENST00000372204.7
80342269	80342361	-1	10	ENSG00000170788	14407	14499	80342384	80342292	92	0.32345013477088946	0.4474393530997305	5	14500	17614	ATGACATATTTCTGAATATTCAGCAACAGCTGGCATTGCAGCTAGAG	AGAGCTCAAGAACAATTAGGCAAGGTAATTTGAAGTTTTATAAATGT	CAGCAA	AAGGTA	FALSE	FALSE	ENST00000372204.7
80339097	80339153	-1	10	ENSG00000170788	17615	17671	80339176	80339120	56	0.24797843665768193	0.32345013477088946	6	17672	18196	TTCTTAATTTTTATATATTATAGGAGATGAGAATGAATATGGAAAAT	AATGAAGATATTCTACATTCAGAGGTGAGAAGAAAAAGTCATTCTAT	TAGGAG	GAGGTG	FALSE	FALSE	ENST00000372204.7
80338467	80338571	-1	10	ENSG00000170788	18197	18301	80338594	80338490	104	0.10781671159029649	0.24797843665768193	7	18302	20582	AAAAATCAATTTTTTGATTGTAGGAAGCAACACTAGACTCAGGCAAA	CTTGATGAACCAATGTTTTCTGATGTCAGTATCAGTGTGTTTTGTGA	TAGGAA	GATGTC	FALSE	FALSE	ENST00000372204.7
80336105	80336185	-1	10	ENSG00000170788	20583	20663	80336208	80336128	80	0	0.10781671159029649	8	20664	20686	TTTACTTTTTGTTTTGCTTTTAGATTGCATTAAACATTGATCAAGAT	TTTTTGTTTGTTTCAAATTTCAAACCATGAGGTTCCCAATTTGTATT	TAGATT	AAACCA	TRUE	FALSE	ENST00000372204.7
80352455	80352727	-1	10	ENSG00000170788	24	296	80352750	80352478	272	0.6125356125356125	1	1	297	748	TGCTTGTGACACCCCCAATGGGAGGTGTCCATGACTGAGGGCAGGGT	GAAAATGTGACCATGGAACAACTGGTAAGTAGGAATCTCCTTCTAGG	GGAGGT	CTGGTA	FALSE	FALSE	ENST00000421924.6
80351901	80352002	-1	10	ENSG00000170788	749	850	80352025	80351924	101	0.4686609686609686	0.6125356125356125	2	851	10389	CTGTTGTTTTTAAACAATGCTAGAGACAAAAGGAAATGGCCAAGCTG	GCAGAGGAGCTCTTACTTCAGCAGGTGAGGCAAGTAGGAGAGTTCAG	TAGAGA	CAGGTG	FALSE	FALSE	ENST00000421924.6
80342269	80342361	-1	10	ENSG00000170788	10390	10482	80342384	80342292	92	0.33760683760683763	0.4686609686609686	3	10483	13597	ATGACATATTTCTGAATATTCAGCAACAGCTGGCATTGCAGCTAGAG	AGAGCTCAAGAACAATTAGGCAAGGTAATTTGAAGTTTTATAAATGT	CAGCAA	AAGGTA	FALSE	FALSE	ENST00000421924.6
80339097	80339153	-1	10	ENSG00000170788	13598	13654	80339176	80339120	56	0.25783475783475784	0.33760683760683763	4	13655	14179	TTCTTAATTTTTATATATTATAGGAGATGAGAATGAATATGGAAAAT	AATGAAGATATTCTACATTCAGAGGTGAGAAGAAAAAGTCATTCTAT	TAGGAG	GAGGTG	FALSE	FALSE	ENST00000421924.6
80338467	80338571	-1	10	ENSG00000170788	14180	14284	80338594	80338490	104	0.1096866096866097	0.25783475783475784	5	14285	16565	AAAAATCAATTTTTTGATTGTAGGAAGCAACACTAGACTCAGGCAAA	CTTGATGAACCAATGTTTTCTGATGTCAGTATCAGTGTGTTTTGTGA	TAGGAA	GATGTC	FALSE	FALSE	ENST00000421924.6
80336108	80336185	-1	10	ENSG00000170788	16566	16643	80336208	80336131	77	0	0.1096866096866097	6	16644	16666	TTTACTTTTTGTTTTGCTTTTAGATTGCATTAAACATTGATCAAGAT	ATGTTTTTGTTTGTTTCAAATTTCAAACCATGAGGTTCCCAATTTGT	TAGATT	TTCAAA	TRUE	FALSE	ENST00000421924.6
80356712	80356753	-1	10	ENSG00000170788	24	65	80356776	80356735	41	0.9322314049586777	1	1	66	4166	CGCGAGCTCTCGTTGCCTGGCAACGGGACGCCGCTCCTGGGTGGCGA	TGGCGAGCAGGCGCGTGTGTAGGGGTGAGCGCACCGGAAAGGCCCGA	CAACGG	GGGGTG	FALSE	FALSE	ENST00000372202.5
80352455	80352610	-1	10	ENSG00000170788	4167	4322	80352633	80352478	155	0.6760330578512397	0.9322314049586777	2	4323	4774	ATGCAAAAACACTTACTTTTTAGGAGTTAGAAATGGAGTCAATATAT	GAAAATGTGACCATGGAACAACTGGTAAGTAGGAATCTCCTTCTAGG	TAGGAG	CTGGTA	FALSE	FALSE	ENST00000372202.5
80351901	80352002	-1	10	ENSG00000170788	4775	4876	80352025	80351924	101	0.509090909090909	0.6760330578512397	3	4877	14415	CTGTTGTTTTTAAACAATGCTAGAGACAAAAGGAAATGGCCAAGCTG	GCAGAGGAGCTCTTACTTCAGCAGGTGAGGCAAGTAGGAGAGTTCAG	TAGAGA	CAGGTG	FALSE	FALSE	ENST00000372202.5
80342269	80342361	-1	10	ENSG00000170788	14416	14508	80342384	80342292	92	0.35702479338842974	0.509090909090909	4	14509	17623	ATGACATATTTCTGAATATTCAGCAACAGCTGGCATTGCAGCTAGAG	AGAGCTCAAGAACAATTAGGCAAGGTAATTTGAAGTTTTATAAATGT	CAGCAA	AAGGTA	FALSE	FALSE	ENST00000372202.5
80339097	80339153	-1	10	ENSG00000170788	17624	17680	80339176	80339120	56	0.2644628099173554	0.35702479338842974	5	17681	18205	TTCTTAATTTTTATATATTATAGGAGATGAGAATGAATATGGAAAAT	AATGAAGATATTCTACATTCAGAGGTGAGAAGAAAAAGTCATTCTAT	TAGGAG	GAGGTG	FALSE	FALSE	ENST00000372202.5
80338467	80338571	-1	10	ENSG00000170788	18206	18310	80338594	80338490	104	0.09256198347107436	0.2644628099173554	6	18311	20591	AAAAATCAATTTTTTGATTGTAGGAAGCAACACTAGACTCAGGCAAA	CTTGATGAACCAATGTTTTCTGATGTCAGTATCAGTGTGTTTTGTGA	TAGGAA	GATGTC	FALSE	FALSE	ENST00000372202.5
80336129	80336185	-1	10	ENSG00000170788	20592	20648	80336208	80336152	56	0	0.09256198347107436	7	20649	20671	TTTACTTTTTGTTTTGCTTTTAGATTGCATTAAACATTGATCAAGAT	CAACCAACCTAAGAGCAATAAATGTTTTTGTTTGTTTCAAATTTCAA	TAGATT	ATGTTT	TRUE	FALSE	ENST00000372202.5
80356353	80356714	-1	10	ENSG00000170788	24	385	80356737	80356376	361	0.5613608748481167	1	1	386	4127	GGTGGCGAGCAGGCGCGTGTGTAGGGGTGAGCGCACCGGAAAGGCCC	TGGCTAGCTGTCTCCCAGGTGTGGGTAAGGAATCTCCTTCCATCTCT	GTAGGG	TGGGTA	FALSE	FALSE	ENST00000454362.5
80352455	80352610	-1	10	ENSG00000170788	4128	4283	80352633	80352478	155	0.3730255164034022	0.5613608748481167	2	4284	4735	ATGCAAAAACACTTACTTTTTAGGAGTTAGAAATGGAGTCAATATAT	GAAAATGTGACCATGGAACAACTGGTAAGTAGGAATCTCCTTCTAGG	TAGGAG	CTGGTA	FALSE	FALSE	ENST00000454362.5
80351901	80352002	-1	10	ENSG00000170788	4736	4837	80352025	80351924	101	0.2503037667071689	0.3730255164034022	3	4838	14376	CTGTTGTTTTTAAACAATGCTAGAGACAAAAGGAAATGGCCAAGCTG	GCAGAGGAGCTCTTACTTCAGCAGGTGAGGCAAGTAGGAGAGTTCAG	TAGAGA	CAGGTG	FALSE	FALSE	ENST00000454362.5
80342269	80342361	-1	10	ENSG00000170788	14377	14469	80342384	80342292	92	0.13851761846901578	0.2503037667071689	4	14470	17584	ATGACATATTTCTGAATATTCAGCAACAGCTGGCATTGCAGCTAGAG	AGAGCTCAAGAACAATTAGGCAAGGTAATTTGAAGTTTTATAAATGT	CAGCAA	AAGGTA	FALSE	FALSE	ENST00000454362.5
80339097	80339153	-1	10	ENSG00000170788	17585	17641	80339176	80339120	56	0.07047387606318345	0.13851761846901578	5	17642	18166	TTCTTAATTTTTATATATTATAGGAGATGAGAATGAATATGGAAAAT	AATGAAGATATTCTACATTCAGAGGTGAGAAGAAAAAGTCATTCTAT	TAGGAG	GAGGTG	FALSE	FALSE	ENST00000454362.5
80338513	80338571	-1	10	ENSG00000170788	18167	18225	80338594	80338536	58	0	0.07047387606318345	6	18226	18248	AAAAATCAATTTTTTGATTGTAGGAAGCAACACTAGACTCAGGCAAA	AATCAGCGATCGTTATGGAGCACCTAACTTGAGCAGAGTGGAAGAAC	TAGGAA	ACCTAA	TRUE	FALSE	ENST00000454362.5
80356353	80356755	-1	10	ENSG00000170788	24	426	80356778	80356376	402	0.46112600536193027	1	1	427	2320	GGCGCGAGCTCTCGTTGCCTGGCAACGGGACGCCGCTCCTGGGTGGC	TGGCTAGCTGTCTCCCAGGTGTGGGTAAGGAATCTCCTTCCATCTCT	GGCAAC	TGGGTA	FALSE	FALSE	ENST00000453477.1
80354361	80354458	-1	10	ENSG00000170788	2321	2418	80354481	80354384	97	0.33109919571045576	0.46112600536193027	2	2419	4168	GAAGTTTCACTCTTGTTGCCCAGGCTGGAGTGCAATGGCACAATCTC	CCTTCCAAGTAGCTGGGATTACAGGTATGTGCCACCACGCCCAGATA	CAGGCT	CAGGTA	FALSE	FALSE	ENST00000453477.1
80352455	80352610	-1	10	ENSG00000170788	4169	4324	80352633	80352478	155	0.1233243967828418	0.33109919571045576	3	4325	4776	ATGCAAAAACACTTACTTTTTAGGAGTTAGAAATGGAGTCAATATAT	GAAAATGTGACCATGGAACAACTGGTAAGTAGGAATCTCCTTCTAGG	TAGGAG	CTGGTA	FALSE	FALSE	ENST00000453477.1
80351910	80352002	-1	10	ENSG00000170788	4777	4869	80352025	80351933	92	0	0.1233243967828418	4	4870	4892	CTGTTGTTTTTAAACAATGCTAGAGACAAAAGGAAATGGCCAAGCTG	AGGCTCAAAGCAGAGGAGCTCTTACTTCAGCAGGTGAGGCAAGTAGG	TAGAGA	TTACTT	TRUE	FALSE	ENST00000453477.1
80344745	80344815	1	10	ENSG00000133665	24	94	80344722	80344792	70	0.9688612099644128	1	1	95	7715	TTTGCTTCTTCCTCATTTTCTCTTGCTGCCACCATGTAAGAAGTGCC	AGACCTCCCCAGCAATGTGGAACTGTAAGTCCAATTAAACCTCTTTT	TCTTGC	ACTGTA	FALSE	FALSE	ENST00000372199.5
80352437	80352617	1	10	ENSG00000133665	7716	7896	80352414	80352594	180	0.8887900355871886	0.9688612099644128	2	7897	11538	TTTTTTTTCTTCTAATTTCCTAGAAGGAGATTCCTACTTACCAGTTG	GACTCCATTTCTAACTCCTAAAAAGTAAGTGTTTTTGCATTACTGCA	TAGAAG	AAAGTA	FALSE	FALSE	ENST00000372199.5
80356260	80356596	1	10	ENSG00000133665	11539	11875	80356237	80356573	336	0.73932384341637	0.8887900355871886	3	11876	17713	TTATTTTTCACATACACCAATAGGCATCTTGGCTCAACATAAGAAAG	CGAAGCGGCCTCTCTCCGCCTCAGGTGAGTCCTGCTCGACGCCCAAG	TAGGCA	CAGGTG	FALSE	FALSE	ENST00000372199.5
80362435	80362590	1	10	ENSG00000133665	17714	17869	80362412	80362567	155	0.6703736654804271	0.73932384341637	4	17870	18229	GACTTTGTTTTGATGTTTTCCAGGCTGCCAGGATGGAAACTAACTAC	AAAACAGCAAAAGCAAAAGAAGAGGTGTGTATGTGCACTGGGACTTA	CAGGCT	GAGGTG	FALSE	FALSE	ENST00000372199.5
80362951	80363073	1	10	ENSG00000133665	18230	18352	80362928	80363050	122	0.6161032028469751	0.6703736654804271	5	18353	21966	TTGACTCTGTCACCTCACCCCAGAATAGGGAAAAGAAGATCCACCTG	CAGAACTGTGAAAAGTGTCACAAGGTAGGGAGAAGGACTCAGCTTTG	CAGAAT	AAGGTA	FALSE	FALSE	ENST00000372199.5
80366688	80368073	1	10	ENSG00000133665	21967	23352	80366665	80368050	1385	0	0.6161032028469751	6	23353	23375	CGGCTTTTTTGTTTTCTATTTAGGAACTGACTTCTGAAACTGTTTCC	GTATAAATAGACTCATACAATGTTTGTCTTTTTTGTGACTGGCTTAT	TAGGAA	GTTTGT	TRUE	FALSE	ENST00000372199.5
80344745	80344815	1	10	ENSG00000133665	24	94	80344722	80344792	70	0.9595842956120092	1	1	95	17713	TTTGCTTCTTCCTCATTTTCTCTTGCTGCCACCATGTAAGAAGTGCC	AGACCTCCCCAGCAATGTGGAACTGTAAGTCCAATTAAACCTCTTTT	TCTTGC	ACTGTA	FALSE	FALSE	ENST00000372198.5
80362435	80362590	1	10	ENSG00000133665	17714	17869	80362412	80362567	155	0.8700923787528868	0.9595842956120092	2	17870	18229	GACTTTGTTTTGATGTTTTCCAGGCTGCCAGGATGGAAACTAACTAC	AAAACAGCAAAAGCAAAAGAAGAGGTGTGTATGTGCACTGGGACTTA	CAGGCT	GAGGTG	FALSE	FALSE	ENST00000372198.5
80362951	80363073	1	10	ENSG00000133665	18230	18352	80362928	80363050	122	0.7996535796766744	0.8700923787528868	3	18353	21966	TTGACTCTGTCACCTCACCCCAGAATAGGGAAAAGAAGATCCACCTG	CAGAACTGTGAAAAGTGTCACAAGGTAGGGAGAAGGACTCAGCTTTG	CAGAAT	AAGGTA	FALSE	FALSE	ENST00000372198.5
80366688	80368073	1	10	ENSG00000133665	21967	23352	80366665	80368050	1385	0	0.7996535796766744	4	23353	23375	CGGCTTTTTTGTTTTCTATTTAGGAACTGACTTCTGAAACTGTTTCC	GTATAAATAGACTCATACAATGTTTGTCTTTTTTGTGACTGGCTTAT	TAGGAA	GTTTGT	TRUE	FALSE	ENST00000372198.5
80344759	80344815	1	10	ENSG00000133665	24	80	80344736	80344792	56	0.9722359940505702	1	1	81	11561	ATTTTCTCTTGCTGCCACCATGTAAGAAGTGCCTTTCGCCTCCCACC	AGACCTCCCCAGCAATGTGGAACTGTAAGTCCAATTAAACCTCTTTT	TGTAAG	ACTGTA	FALSE	FALSE	ENST00000372197.5
80356297	80356596	1	10	ENSG00000133665	11562	11861	80356274	80356573	299	0.8239960337134358	0.9722359940505702	2	11862	17699	CATAAGAAAGCCCTTTCCCACAGAAACAGCTGCCTCCAGCGTGAAGA	CGAAGCGGCCTCTCTCCGCCTCAGGTGAGTCCTGCTCGACGCCCAAG	CAGAAA	CAGGTG	FALSE	FALSE	ENST00000372197.5
80362435	80362590	1	10	ENSG00000133665	17700	17855	80362412	80362567	155	0.7471492315319782	0.8239960337134358	3	17856	18215	GACTTTGTTTTGATGTTTTCCAGGCTGCCAGGATGGAAACTAACTAC	AAAACAGCAAAAGCAAAAGAAGAGGTGTGTATGTGCACTGGGACTTA	CAGGCT	GAGGTG	FALSE	FALSE	ENST00000372197.5
80362951	80363073	1	10	ENSG00000133665	18216	18338	80362928	80363050	122	0.6866633614278632	0.7471492315319782	4	18339	21952	TTGACTCTGTCACCTCACCCCAGAATAGGGAAAAGAAGATCCACCTG	CAGAACTGTGAAAAGTGTCACAAGGTAGGGAGAAGGACTCAGCTTTG	CAGAAT	AAGGTA	FALSE	FALSE	ENST00000372197.5
80366688	80368073	1	10	ENSG00000133665	21953	23338	80366665	80368050	1385	0	0.6866633614278632	5	23339	23361	CGGCTTTTTTGTTTTCTATTTAGGAACTGACTTCTGAAACTGTTTCC	GTATAAATAGACTCATACAATGTTTGTCTTTTTTGTGACTGGCTTAT	TAGGAA	GTTTGT	TRUE	FALSE	ENST00000372197.5
80356297	80356596	1	10	ENSG00000133665	24	323	80356274	80356573	299	0.7442258340461934	1	1	324	6161	CATAAGAAAGCCCTTTCCCACAGAAACAGCTGCCTCCAGCGTGAAGA	CGAAGCGGCCTCTCTCCGCCTCAGGTGAGTCCTGCTCGACGCCCAAG	CAGAAA	CAGGTG	FALSE	FALSE	ENST00000444807.6
80362435	80362590	1	10	ENSG00000133665	6162	6317	80362412	80362567	155	0.611633875106929	0.7442258340461934	2	6318	6677	GACTTTGTTTTGATGTTTTCCAGGCTGCCAGGATGGAAACTAACTAC	AAAACAGCAAAAGCAAAAGAAGAGGTGTGTATGTGCACTGGGACTTA	CAGGCT	GAGGTG	FALSE	FALSE	ENST00000444807.6
80362951	80363073	1	10	ENSG00000133665	6678	6800	80362928	80363050	122	0.5072711719418306	0.611633875106929	3	6801	10414	TTGACTCTGTCACCTCACCCCAGAATAGGGAAAAGAAGATCCACCTG	CAGAACTGTGAAAAGTGTCACAAGGTAGGGAGAAGGACTCAGCTTTG	CAGAAT	AAGGTA	FALSE	FALSE	ENST00000444807.6
80366688	80367281	1	10	ENSG00000133665	10415	11008	80366665	80367258	593	0	0.5072711719418306	4	11009	11031	CGGCTTTTTTGTTTTCTATTTAGGAACTGACTTCTGAAACTGTTTCC	GGGGCTACAAAGTCCAGCCGAGTCAAAGGAAAGAGAAAAGACAAGTC	TAGGAA	GTCAAA	TRUE	FALSE	ENST00000444807.6
80356768	80356825	1	10	ENSG00000133665	24	81	80356745	80356802	57	0.9668411867364747	1	1	82	5690	GGCGTCCCGTTGCCAGGCAACGAGAGCTCGCGCCTCAGGAGCCAGTG	AAAGCGGAAGGGGCGCGCGGATAGGTGAGCAGAGGGCACGCGGTGGG	CGAGAG	TAGGTG	FALSE	FALSE	ENST00000616870.4
80362435	80362590	1	10	ENSG00000133665	5691	5846	80362412	80362567	155	0.8766724840023269	0.9668411867364747	2	5847	6206	GACTTTGTTTTGATGTTTTCCAGGCTGCCAGGATGGAAACTAACTAC	AAAACAGCAAAAGCAAAAGAAGAGGTGTGTATGTGCACTGGGACTTA	CAGGCT	GAGGTG	FALSE	FALSE	ENST00000616870.4
80362951	80363073	1	10	ENSG00000133665	6207	6329	80362928	80363050	122	0.8057009889470622	0.8766724840023269	3	6330	9943	TTGACTCTGTCACCTCACCCCAGAATAGGGAAAAGAAGATCCACCTG	CAGAACTGTGAAAAGTGTCACAAGGTAGGGAGAAGGACTCAGCTTTG	CAGAAT	AAGGTA	FALSE	FALSE	ENST00000616870.4
80366688	80368073	1	10	ENSG00000133665	9944	11329	80366665	80368050	1385	0	0.8057009889470622	4	11330	11352	CGGCTTTTTTGTTTTCTATTTAGGAACTGACTTCTGAAACTGTTTCC	GTATAAATAGACTCATACAATGTTTGTCTTTTTTGTGACTGGCTTAT	TAGGAA	GTTTGT	TRUE	FALSE	ENST00000616870.4
80356773	80356825	1	10	ENSG00000133665	24	76	80356750	80356802	52	0.8804597701149426	1	1	77	5685	CCCGTTGCCAGGCAACGAGAGCTCGCGCCTCAGGAGCCAGTGTAGGC	AAAGCGGAAGGGGCGCGCGGATAGGTGAGCAGAGGGCACGCGGTGGG	GCTCGC	TAGGTG	FALSE	FALSE	ENST00000411538.5
80362435	80362590	1	10	ENSG00000133665	5686	5841	80362412	80362567	155	0.5241379310344827	0.8804597701149426	2	5842	6201	GACTTTGTTTTGATGTTTTCCAGGCTGCCAGGATGGAAACTAACTAC	AAAACAGCAAAAGCAAAAGAAGAGGTGTGTATGTGCACTGGGACTTA	CAGGCT	GAGGTG	FALSE	FALSE	ENST00000411538.5
80362951	80363073	1	10	ENSG00000133665	6202	6324	80362928	80363050	122	0.2436781609195402	0.5241379310344827	3	6325	9938	TTGACTCTGTCACCTCACCCCAGAATAGGGAAAAGAAGATCCACCTG	CAGAACTGTGAAAAGTGTCACAAGGTAGGGAGAAGGACTCAGCTTTG	CAGAAT	AAGGTA	FALSE	FALSE	ENST00000411538.5
80366688	80366794	1	10	ENSG00000133665	9939	10045	80366665	80366771	106	0	0.2436781609195402	4	10046	10068	CGGCTTTTTTGTTTTCTATTTAGGAACTGACTTCTGAAACTGTTTCC	GCAGGAATTCCTGCCAGGTACTTCCAGTCTGATTCCAGGAATGCCTC	TAGGAA	TTCCAG	TRUE	FALSE	ENST00000411538.5
80356802	80356825	1	10	ENSG00000133665	24	47	80356779	80356802	23	0.9874795862819815	1	1	48	1114	TCAGGAGCCAGTGTAGGCGCCGCAAAGCGGAAGGGGCGCGCGGATAG	AAAGCGGAAGGGGCGCGCGGATAGGTGAGCAGAGGGCACGCGGTGGG	CGCAAA	TAGGTG	FALSE	FALSE	ENST00000256039.2
80357893	80358045	1	10	ENSG00000133665	1115	1267	80357870	80358022	152	0.904735982580294	0.9874795862819815	2	1268	5656	AATAAGTCAAGAAATATTTACAGAGCTCCCAGTGTGCCAAGCGTGGG	GAAAAATAGCCTCTCCCCCCATTGGTGAGTGTACCCTAAGTTGGTCT	CAGAGC	TTGGTG	FALSE	FALSE	ENST00000256039.2
80362435	80362590	1	10	ENSG00000133665	5657	5812	80362412	80362567	155	0.8203592814371258	0.904735982580294	3	5813	6172	GACTTTGTTTTGATGTTTTCCAGGCTGCCAGGATGGAAACTAACTAC	AAAACAGCAAAAGCAAAAGAAGAGGTGTGTATGTGCACTGGGACTTA	CAGGCT	GAGGTG	FALSE	FALSE	ENST00000256039.2
80362951	80363073	1	10	ENSG00000133665	6173	6295	80362928	80363050	122	0.7539466521502449	0.8203592814371258	4	6296	9909	TTGACTCTGTCACCTCACCCCAGAATAGGGAAAAGAAGATCCACCTG	CAGAACTGTGAAAAGTGTCACAAGGTAGGGAGAAGGACTCAGCTTTG	CAGAAT	AAGGTA	FALSE	FALSE	ENST00000256039.2
80366688	80368073	1	10	ENSG00000133665	9910	11295	80366665	80368050	1385	0	0.7539466521502449	5	11296	11318	CGGCTTTTTTGTTTTCTATTTAGGAACTGACTTCTGAAACTGTTTCC	GTATAAATAGACTCATACAATGTTTGTCTTTTTTGTGACTGGCTTAT	TAGGAA	GTTTGT	TRUE	FALSE	ENST00000256039.2
80407829	80407956	1	10	ENSG00000122378	24	151	80407806	80407933	127	0.8456865127582017	1	1	152	12660	GTAGAGATGGAGTCTTACTATGGTGCCCAGACTGGTCTTGAACTCCT	GAGTGGGCACTTCCAACAGGAGGAGTAAGTGGATGAGCGGTGTGTGA	TGGTGC	GGAGTA	FALSE	FALSE	ENST00000372188.5
80420466	80420645	1	10	ENSG00000122378	12661	12840	80420443	80420622	179	0.6281895504252735	0.8456865127582017	2	12841	14611	TCTTCCTTCTTCTCAATCTCCAGAAATGTCTTTCCTCCAGGACCCAA	TAGACCTGAAAACACTGGAGAAGGGTAAGTGGTGACCCTTCAGGTCT	CAGAAA	AGGGTA	FALSE	FALSE	ENST00000372188.5
80422417	80422508	1	10	ENSG00000122378	14612	14703	80422394	80422485	91	0.5176184690157959	0.6281895504252735	3	14704	18060	AATTTCTTTTTTTCCTCTCTTAGAACCAAGGACTTTCAAAGCAAAGG	CCAGGCTGTTTCCTCTGTCGAGAGGTGAGTGCAGATGAGGATCTATT	TAGAAC	GAGGTG	FALSE	FALSE	ENST00000372188.5
80425866	80426006	1	10	ENSG00000122378	18061	18201	80425843	80425983	140	0.3475091130012151	0.5176184690157959	4	18202	19526	CTGAACCCTTGTGTCTTCTACAGGAAGCTGCGGATCTGTCCTCCCTG	GGAGAAATCTTCCTGGATGAAAAGGTGTGTGTGATGGGAGGCTTTTA	CAGGAA	AAGGTG	FALSE	FALSE	ENST00000372188.5
80427332	80427496	1	10	ENSG00000122378	19527	19691	80427309	80427473	164	0.14823815309842037	0.3475091130012151	5	19692	24180	GATCTGTCTTTCTCACTCCATAGAAAAAGTTCTATGGTCCACAAAGG	TTCGTGGTGGGATCAGGAAAGCAGGTGAGTTCTTGGTGTTTACTTGT	TAGAAA	CAGGTG	FALSE	FALSE	ENST00000372188.5
80431986	80432108	1	10	ENSG00000122378	24181	24303	80431963	80432085	122	0	0.14823815309842037	6	24304	24326	CATTATCTCTTGTTTCCTTTTAGGGCATTCTTCTTGAGCACCGAGAA	TCAGAGAAAAAATGATTGTGTGAAACTGCCCAGCTCAGGGATAACCA	TAGGGC	GAAACT	TRUE	FALSE	ENST00000372188.5
80408486	80408643	1	10	ENSG00000122378	24	181	80408463	80408620	157	0.9288627095604893	1	1	182	11537	GCTCCTCCCACGGGGGGCGGGGCGGGTCACATGGCGGTGGCGCGGTA	GCCGGCAGAAGGGAGGCACTTGAGGTAGGTGCTGCGCGCCGGGGCTC	GGCGGG	GAGGTA	FALSE	FALSE	ENST00000615554.4
80420000	80420645	1	10	ENSG00000122378	11538	12183	80419977	80420622	645	0.6366107838695061	0.9288627095604893	2	12184	13954	AACAGTGCGGTTGGTGTTCTAAGTATCCTCTGATCACAGAAGAGAAA	TAGACCTGAAAACACTGGAGAAGGGTAAGTGGTGACCCTTCAGGTCT	AAGTAT	AGGGTA	FALSE	FALSE	ENST00000615554.4
80422417	80422508	1	10	ENSG00000122378	13955	14046	80422394	80422485	91	0.5953783416402356	0.6366107838695061	3	14047	17403	AATTTCTTTTTTTCCTCTCTTAGAACCAAGGACTTTCAAAGCAAAGG	CCAGGCTGTTTCCTCTGTCGAGAGGTGAGTGCAGATGAGGATCTATT	TAGAAC	GAGGTG	FALSE	FALSE	ENST00000615554.4
80425866	80426006	1	10	ENSG00000122378	17404	17544	80425843	80425983	140	0.5319438151336656	0.5953783416402356	4	17545	18869	CTGAACCCTTGTGTCTTCTACAGGAAGCTGCGGATCTGTCCTCCCTG	GGAGAAATCTTCCTGGATGAAAAGGTGTGTGTGATGGGAGGCTTTTA	CAGGAA	AAGGTG	FALSE	FALSE	ENST00000615554.4
80427332	80427496	1	10	ENSG00000122378	18870	19034	80427309	80427473	164	0.4576347983688265	0.5319438151336656	5	19035	23523	GATCTGTCTTTCTCACTCCATAGAAAAAGTTCTATGGTCCACAAAGG	TTCGTGGTGGGATCAGGAAAGCAGGTGAGTTCTTGGTGTTTACTTGT	TAGAAA	CAGGTG	FALSE	FALSE	ENST00000615554.4
80431986	80432996	1	10	ENSG00000122378	23524	24534	80431963	80432973	1010	0	0.4576347983688265	6	24535	24557	CATTATCTCTTGTTTCCTTTTAGGGCATTCTTCTTGAGCACCGAGAA	TAATAAAATTATGCATCAGAAATCACCTGTATGTATAAGATTTTCTG	TAGGGC	ATCACC	TRUE	FALSE	ENST00000615554.4
80408493	80408643	1	10	ENSG00000122378	24	174	80408470	80408620	150	0.9743721168631471	1	1	175	11996	CCACGGGGGGCGGGGCGGGTCACATGGCGGTGGCGCGGTAGCGCGCG	GCCGGCAGAAGGGAGGCACTTGAGGTAGGTGCTGCGCGCCGGGGCTC	CACATG	GAGGTA	FALSE	FALSE	ENST00000606162.5
80420466	80420645	1	10	ENSG00000122378	11997	12176	80420443	80420622	179	0.9437895096531693	0.9743721168631471	2	12177	13947	TCTTCCTTCTTCTCAATCTCCAGAAATGTCTTTCCTCCAGGACCCAA	TAGACCTGAAAACACTGGAGAAGGGTAAGTGGTGACCCTTCAGGTCT	CAGAAA	AGGGTA	FALSE	FALSE	ENST00000606162.5
80422417	80422508	1	10	ENSG00000122378	13948	14039	80422394	80422485	91	0.9282419272168119	0.9437895096531693	3	14040	17396	AATTTCTTTTTTTCCTCTCTTAGAACCAAGGACTTTCAAAGCAAAGG	CCAGGCTGTTTCCTCTGTCGAGAGGTGAGTGCAGATGAGGATCTATT	TAGAAC	GAGGTG	FALSE	FALSE	ENST00000606162.5
80425866	80426006	1	10	ENSG00000122378	17397	17537	80425843	80425983	140	0.9043225696224159	0.9282419272168119	4	17538	18862	CTGAACCCTTGTGTCTTCTACAGGAAGCTGCGGATCTGTCCTCCCTG	GGAGAAATCTTCCTGGATGAAAAGGTGTGTGTGATGGGAGGCTTTTA	CAGGAA	AAGGTG	FALSE	FALSE	ENST00000606162.5
80427332	80427496	1	10	ENSG00000122378	18863	19027	80427309	80427473	164	0.8763027507261234	0.9043225696224159	5	19028	23516	GATCTGTCTTTCTCACTCCATAGAAAAAGTTCTATGGTCCACAAAGG	TTCGTGGTGGGATCAGGAAAGCAGGTGAGTTCTTGGTGTTTACTTGT	TAGAAA	CAGGTG	FALSE	FALSE	ENST00000606162.5
80431986	80437115	1	10	ENSG00000122378	23517	28646	80431963	80437092	5129	0	0.8763027507261234	6	28647	28669	CATTATCTCTTGTTTCCTTTTAGGGCATTCTTCTTGAGCACCGAGAA	TTTGTTTGCTTTTTCTCCTGTTAATTTGCCTCTTGTCAGTGATTTTT	TAGGGC	TAATTT	TRUE	FALSE	ENST00000606162.5
80408494	80408643	1	10	ENSG00000122378	24	173	80408471	80408620	149	0.9132207338380897	1	1	174	12012	CACGGGGGGCGGGGCGGGTCACATGGCGGTGGCGCGGTAGCGCGCGA	GCCGGCAGAAGGGAGGCACTTGAGGTAGGTGCTGCGCGCCGGGGCTC	ACATGG	GAGGTA	FALSE	FALSE	ENST00000372185.5
80420483	80420645	1	10	ENSG00000122378	12013	12175	80420460	80420622	162	0.8188701223063483	0.9132207338380897	2	12176	13946	CTCCAGAAATGTCTTTCCTCCAGGACCCAAGTTTCTTCACCATGGGG	TAGACCTGAAAACACTGGAGAAGGGTAAGTGGTGACCCTTCAGGTCT	CAGGAC	AGGGTA	FALSE	FALSE	ENST00000372185.5
80422417	80422508	1	10	ENSG00000122378	13947	14038	80422394	80422485	91	0.7658707047175306	0.8188701223063483	3	14039	17395	AATTTCTTTTTTTCCTCTCTTAGAACCAAGGACTTTCAAAGCAAAGG	CCAGGCTGTTTCCTCTGTCGAGAGGTGAGTGCAGATGAGGATCTATT	TAGAAC	GAGGTG	FALSE	FALSE	ENST00000372185.5
80425866	80426006	1	10	ENSG00000122378	17396	17536	80425843	80425983	140	0.6843331391962726	0.7658707047175306	4	17537	18861	CTGAACCCTTGTGTCTTCTACAGGAAGCTGCGGATCTGTCCTCCCTG	GGAGAAATCTTCCTGGATGAAAAGGTGTGTGTGATGGGAGGCTTTTA	CAGGAA	AAGGTG	FALSE	FALSE	ENST00000372185.5
80427332	80427496	1	10	ENSG00000122378	18862	19026	80427309	80427473	164	0.5888177052999417	0.6843331391962726	5	19027	23515	GATCTGTCTTTCTCACTCCATAGAAAAAGTTCTATGGTCCACAAAGG	TTCGTGGTGGGATCAGGAAAGCAGGTGAGTTCTTGGTGTTTACTTGT	TAGAAA	CAGGTG	FALSE	FALSE	ENST00000372185.5
80431986	80432997	1	10	ENSG00000122378	23516	24527	80431963	80432974	1011	0	0.5888177052999417	6	24528	24550	CATTATCTCTTGTTTCCTTTTAGGGCATTCTTCTTGAGCACCGAGAA	AATAAAATTATGCATCAGAAATCACCTGTATGTATAAGATTTTCTGA	TAGGGC	TCACCT	TRUE	FALSE	ENST00000372185.5
80413819	80413876	1	10	ENSG00000122378	24	81	80413796	80413853	57	0.9652650822669104	1	1	82	6670	TTGCCGCCTGCCCAGGCCCGTCTGCTCACCCCTGGATATACTTCTTT	GCAGAGGTGTGGACGCTGTGTATGGTGAGTGCCTTGTTCCCAAGTTT	TCTGCT	ATGGTG	FALSE	FALSE	ENST00000372187.9
80420466	80420645	1	10	ENSG00000122378	6671	6850	80420443	80420622	179	0.8561852528945765	0.9652650822669104	2	6851	8621	TCTTCCTTCTTCTCAATCTCCAGAAATGTCTTTCCTCCAGGACCCAA	TAGACCTGAAAACACTGGAGAAGGGTAAGTGGTGACCCTTCAGGTCT	CAGAAA	AGGGTA	FALSE	FALSE	ENST00000372187.9
80422417	80422508	1	10	ENSG00000122378	8622	8713	80422394	80422485	91	0.8007312614259597	0.8561852528945765	3	8714	12070	AATTTCTTTTTTTCCTCTCTTAGAACCAAGGACTTTCAAAGCAAAGG	CCAGGCTGTTTCCTCTGTCGAGAGGTGAGTGCAGATGAGGATCTATT	TAGAAC	GAGGTG	FALSE	FALSE	ENST00000372187.9
80425866	80426006	1	10	ENSG00000122378	12071	12211	80425843	80425983	140	0.7154174283973187	0.8007312614259597	4	12212	13536	CTGAACCCTTGTGTCTTCTACAGGAAGCTGCGGATCTGTCCTCCCTG	GGAGAAATCTTCCTGGATGAAAAGGTGTGTGTGATGGGAGGCTTTTA	CAGGAA	AAGGTG	FALSE	FALSE	ENST00000372187.9
80427332	80427496	1	10	ENSG00000122378	13537	13701	80427309	80427473	164	0.6154783668494821	0.7154174283973187	5	13702	18190	GATCTGTCTTTCTCACTCCATAGAAAAAGTTCTATGGTCCACAAAGG	TTCGTGGTGGGATCAGGAAAGCAGGTGAGTTCTTGGTGTTTACTTGT	TAGAAA	CAGGTG	FALSE	FALSE	ENST00000372187.9
80431986	80432996	1	10	ENSG00000122378	18191	19201	80431963	80432973	1010	0	0.6154783668494821	6	19202	19224	CATTATCTCTTGTTTCCTTTTAGGGCATTCTTCTTGAGCACCGAGAA	TAATAAAATTATGCATCAGAAATCACCTGTATGTATAAGATTTTCTG	TAGGGC	ATCACC	TRUE	FALSE	ENST00000372187.9
80419998	80420645	1	10	ENSG00000122378	24	671	80419975	80420622	647	0.6848514369215781	1	1	672	2442	AAAACAGTGCGGTTGGTGTTCTAAGTATCCTCTGATCACAGAAGAGA	TAGACCTGAAAACACTGGAGAAGGGTAAGTGGTGACCCTTCAGGTCT	CTAAGT	AGGGTA	FALSE	FALSE	ENST00000372181.1
80422417	80422508	1	10	ENSG00000122378	2443	2534	80422394	80422485	91	0.6405260594252313	0.6848514369215781	2	2535	5891	AATTTCTTTTTTTCCTCTCTTAGAACCAAGGACTTTCAAAGCAAAGG	CCAGGCTGTTTCCTCTGTCGAGAGGTGAGTGCAGATGAGGATCTATT	TAGAAC	GAGGTG	FALSE	FALSE	ENST00000372181.1
80425866	80426006	1	10	ENSG00000122378	5892	6032	80425843	80425983	140	0.5723331709693131	0.6405260594252313	3	6033	7357	CTGAACCCTTGTGTCTTCTACAGGAAGCTGCGGATCTGTCCTCCCTG	GGAGAAATCTTCCTGGATGAAAAGGTGTGTGTGATGGGAGGCTTTTA	CAGGAA	AAGGTG	FALSE	FALSE	ENST00000372181.1
80427332	80427496	1	10	ENSG00000122378	7358	7522	80427309	80427473	164	0.49245007306380906	0.5723331709693131	4	7523	12011	GATCTGTCTTTCTCACTCCATAGAAAAAGTTCTATGGTCCACAAAGG	TTCGTGGTGGGATCAGGAAAGCAGGTGAGTTCTTGGTGTTTACTTGT	TAGAAA	CAGGTG	FALSE	FALSE	ENST00000372181.1
80431986	80432997	1	10	ENSG00000122378	12012	13023	80431963	80432974	1011	0	0.49245007306380906	5	13024	13046	CATTATCTCTTGTTTCCTTTTAGGGCATTCTTCTTGAGCACCGAGAA	AATAAAATTATGCATCAGAAATCACCTGTATGTATAAGATTTTCTGA	TAGGGC	TCACCT	TRUE	FALSE	ENST00000372181.1
80454166	80454371	1	10	ENSG00000108219	24	229	80454143	80454348	205	0.987325336960554	1	1	230	35074	AGGGCGGGCCCAGGCGCCCGGGGCCGCACCGGGCGGCGCAGGGAAGC	CGCCGCTGCCGCCGCCGCGCGCGGGTGAGTAGAGCGCGGAGACCTGG	GGGCCG	CGGGTG	FALSE	FALSE	ENST00000429989.7
80489217	80489314	1	10	ENSG00000108219	35075	35172	80489194	80489291	97	0.9813280573760356	0.987325336960554	2	35173	50585	ACTAGTCACACATCTCTCCGCAGATTCTGCTTCTCAGAAGATGCACT	TTCAGCTACAACATCATCTTCTGGGTAAGTGGATGAGAGCTGCCACA	CAGATT	TGGGTA	FALSE	FALSE	ENST00000429989.7
80504728	80504778	1	10	ENSG00000108219	50586	50636	80504705	80504755	50	0.9782366761469025	0.9813280573760356	3	50637	53085	TCTCTTTCCTCTGCCCCGCTTAGTTGGCTGGAGTTGTCTTCCTTGGA	GGGCTGTGGGCATGGAGCGAAAAGGTAGGTGTAACTGTCGCAGGACA	TAGTTG	AAGGTA	FALSE	FALSE	ENST00000429989.7
80507228	80507374	1	10	ENSG00000108219	53086	53232	80507205	80507351	146	0.9692098429578335	0.9782366761469025	4	53233	55158	CCTGCTTTCTCTGTCTCTTTCAGGGTGTGCTGTCCGACCTCACCAAA	GAGAATATCTGCTTGCTCAACTTTGTGAGTGGCCACAGAGACAAGAG	CAGGGT	TTTGTG	FALSE	FALSE	ENST00000429989.7
80509301	80509471	1	10	ENSG00000108219	55159	55329	80509278	80509448	170	0.9586991467787808	0.9692098429578335	5	55330	58001	GCTCCCGTCCCCTTCCCCTGCAGTTCTGTGGCACCATCGTGCTCATC	CTCATCGACTCCCTTCAGAAAGCTGTAAGCACCTCCCCAGCGGGCCC	CAGTTC	GCTGTA	FALSE	FALSE	ENST00000429989.7
80512144	80512269	1	10	ENSG00000108219	58002	58127	80512121	80512246	125	0.9509706937059478	0.9586991467787808	6	58128	59876	AGTTCTGGCTTTTGTGGTTGCAGAACCAGTGCTGTGGCGCATATGGC	TCCTGCTGCGTGCCAGATCCTGCGGTGAGTTGGCTTGTGCTGGGGCA	CAGAAC	GCGGTG	FALSE	FALSE	ENST00000429989.7
80514019	80514063	1	10	ENSG00000108219	59877	59921	80513996	80514040	44	0.9482502782243106	0.9509706937059478	7	59922	62061	TAATTTTTCTGCTTTTCTTGCAGCAAAAAGTTGTGAACACACAGTGT	TGTGGATATGATGTCAGGATTCAGGTGAGAACTCCCATGTATACAAC	CAGCAA	CAGGTG	FALSE	FALSE	ENST00000429989.7
80516204	80516323	1	10	ENSG00000108219	62062	62181	80516181	80516300	119	0.9408927908989737	0.9482502782243106	8	62182	63762	ACCCCTGTGGTGTTTTCCTGCAGCTGAAGAGCAAGTGGGATGAGTCC	TTCATCGCCATCTCGCTGTTGCAGGTGTGTCCCAGGAGCCTATAGGA	CAGCTG	CAGGTG	FALSE	FALSE	ENST00000429989.7
80517905	80533123	1	10	ENSG00000108219	63763	78981	80517882	80533100	15218	0	0.9408927908989737	9	78982	79004	GACTCTGCTGGTGTTGGTTTCAGATATTTGGCATCTTCCTGGCAAGG	TTGTATAAAACAACACAGAATTGTCTAAAGTGTCATTTTTCTCCGCA	CAGATA	TGTCTA	TRUE	FALSE	ENST00000429989.7
80454265	80454371	1	10	ENSG00000108219	24	130	80454242	80454348	106	0.8678304239401496	1	1	131	34975	CGCGCCCCTCCGCGCCCCGCCCCCGCCGCTCGGACGGCCCGAGTCGC	CGCCGCTGCCGCCGCCGCGCGCGGGTGAGTAGAGCGCGGAGACCTGG	CCCCGC	CGGGTG	FALSE	FALSE	ENST00000481124.5
80489217	80489314	1	10	ENSG00000108219	34976	35073	80489194	80489291	97	0.7468827930174564	0.8678304239401496	2	35074	57902	ACTAGTCACACATCTCTCCGCAGATTCTGCTTCTCAGAAGATGCACT	TTCAGCTACAACATCATCTTCTGGGTAAGTGGATGAGAGCTGCCACA	CAGATT	TGGGTA	FALSE	FALSE	ENST00000481124.5
80512144	80512269	1	10	ENSG00000108219	57903	58028	80512121	80512246	125	0.5910224438902743	0.7468827930174564	3	58029	59777	AGTTCTGGCTTTTGTGGTTGCAGAACCAGTGCTGTGGCGCATATGGC	TCCTGCTGCGTGCCAGATCCTGCGGTGAGTTGGCTTGTGCTGGGGCA	CAGAAC	GCGGTG	FALSE	FALSE	ENST00000481124.5
80514019	80514063	1	10	ENSG00000108219	59778	59822	80513996	80514040	44	0.5361596009975063	0.5910224438902743	4	59823	61962	TAATTTTTCTGCTTTTCTTGCAGCAAAAAGTTGTGAACACACAGTGT	TGTGGATATGATGTCAGGATTCAGGTGAGAACTCCCATGTATACAAC	CAGCAA	CAGGTG	FALSE	FALSE	ENST00000481124.5
80516204	80516323	1	10	ENSG00000108219	61963	62082	80516181	80516300	119	0.3877805486284289	0.5361596009975063	5	62083	63663	ACCCCTGTGGTGTTTTCCTGCAGCTGAAGAGCAAGTGGGATGAGTCC	TTCATCGCCATCTCGCTGTTGCAGGTGTGTCCCAGGAGCCTATAGGA	CAGCTG	CAGGTG	FALSE	FALSE	ENST00000481124.5
80517905	80518216	1	10	ENSG00000108219	63664	63975	80517882	80518193	311	0	0.3877805486284289	6	63976	63998	GACTCTGCTGGTGTTGGTTTCAGATATTTGGCATCTTCCTGGCAAGG	GAGTCTACCCAGAGACAGAGAATGTGTCTTTATGTGGGAGTGGTGAC	CAGATA	ATGTGT	TRUE	FALSE	ENST00000481124.5
80454322	80454371	1	10	ENSG00000108219	24	73	80454299	80454348	49	0.942080378250591	1	1	74	34918	CCCGCGCCGCGGAACTTGCTCTAACTTCCTCGGCCGAGCCGGGCCGC	CGCCGCTGCCGCCGCCGCGCGCGGGTGAGTAGAGCGCGGAGACCTGG	CTAACT	CGGGTG	FALSE	FALSE	ENST00000372157.6
80489217	80489314	1	10	ENSG00000108219	34919	35016	80489194	80489291	97	0.8274231678486997	0.942080378250591	2	35017	50429	ACTAGTCACACATCTCTCCGCAGATTCTGCTTCTCAGAAGATGCACT	TTCAGCTACAACATCATCTTCTGGGTAAGTGGATGAGAGCTGCCACA	CAGATT	TGGGTA	FALSE	FALSE	ENST00000372157.6
80504728	80504778	1	10	ENSG00000108219	50430	50480	80504705	80504755	50	0.7683215130023641	0.8274231678486997	3	50481	52900	TCTCTTTCCTCTGCCCCGCTTAGTTGGCTGGAGTTGTCTTCCTTGGA	GGGCTGTGGGCATGGAGCGAAAAGGTAGGTGTAACTGTCGCAGGACA	TAGTTG	AAGGTA	FALSE	FALSE	ENST00000372157.6
80507199	80507374	1	10	ENSG00000108219	52901	53076	80507176	80507351	175	0.5614657210401891	0.7683215130023641	4	53077	55002	CCTTGACTCCCCTTCTGGGCCAGTGCTGCCCTGCTTTCTCTGTCTCT	GAGAATATCTGCTTGCTCAACTTTGTGAGTGGCCACAGAGACAAGAG	CAGTGC	TTTGTG	FALSE	FALSE	ENST00000372157.6
80509301	80509471	1	10	ENSG00000108219	55003	55173	80509278	80509448	170	0.3605200945626478	0.5614657210401891	5	55174	57845	GCTCCCGTCCCCTTCCCCTGCAGTTCTGTGGCACCATCGTGCTCATC	CTCATCGACTCCCTTCAGAAAGCTGTAAGCACCTCCCCAGCGGGCCC	CAGTTC	GCTGTA	FALSE	FALSE	ENST00000372157.6
80512144	80512269	1	10	ENSG00000108219	57846	57971	80512121	80512246	125	0.21276595744680848	0.3605200945626478	6	57972	59720	AGTTCTGGCTTTTGTGGTTGCAGAACCAGTGCTGTGGCGCATATGGC	TCCTGCTGCGTGCCAGATCCTGCGGTGAGTTGGCTTGTGCTGGGGCA	CAGAAC	GCGGTG	FALSE	FALSE	ENST00000372157.6
80514019	80514063	1	10	ENSG00000108219	59721	59765	80513996	80514040	44	0.1607565011820331	0.21276595744680848	7	59766	61905	TAATTTTTCTGCTTTTCTTGCAGCAAAAAGTTGTGAACACACAGTGT	TGTGGATATGATGTCAGGATTCAGGTGAGAACTCCCATGTATACAAC	CAGCAA	CAGGTG	FALSE	FALSE	ENST00000372157.6
80516204	80516323	1	10	ENSG00000108219	61906	62025	80516181	80516300	119	0.02009456264775411	0.1607565011820331	8	62026	63606	ACCCCTGTGGTGTTTTCCTGCAGCTGAAGAGCAAGTGGGATGAGTCC	TTCATCGCCATCTCGCTGTTGCAGGTGTGTCCCAGGAGCCTATAGGA	CAGCTG	CAGGTG	FALSE	FALSE	ENST00000372157.6
80517905	80517922	1	10	ENSG00000108219	63607	63624	80517882	80517899	17	0	0.02009456264775411	9	63625	63647	GACTCTGCTGGTGTTGGTTTCAGATATTTGGCATCTTCCTGGCAAGG	TTTCAGATATTTGGCATCTTCCTGGCAAGGACGCTGATCTCAGACAT	CAGATA	CTGGCA	TRUE	FALSE	ENST00000372157.6
80454330	80454371	1	10	ENSG00000108219	24	65	80454307	80454348	41	0.9925018288222385	1	1	66	34910	GCGGAACTTGCTCTAACTTCCTCGGCCGAGCCGGGCCGCGCCGCCGC	CGCCGCTGCCGCCGCCGCGCGCGGGTGAGTAGAGCGCGGAGACCTGG	CTCGGC	CGGGTG	FALSE	FALSE	ENST00000372164.7
80489217	80489314	1	10	ENSG00000108219	34911	35008	80489194	80489291	97	0.9747622531089978	0.9925018288222385	2	35009	52921	ACTAGTCACACATCTCTCCGCAGATTCTGCTTCTCAGAAGATGCACT	TTCAGCTACAACATCATCTTCTGGGTAAGTGGATGAGAGCTGCCACA	CAGATT	TGGGTA	FALSE	FALSE	ENST00000372164.7
80507228	80507374	1	10	ENSG00000108219	52922	53068	80507205	80507351	146	0.9480614484272128	0.9747622531089978	3	53069	54994	CCTGCTTTCTCTGTCTCTTTCAGGGTGTGCTGTCCGACCTCACCAAA	GAGAATATCTGCTTGCTCAACTTTGTGAGTGGCCACAGAGACAAGAG	CAGGGT	TTTGTG	FALSE	FALSE	ENST00000372164.7
80509301	80509471	1	10	ENSG00000108219	54995	55165	80509278	80509448	170	0.9169714703730797	0.9480614484272128	4	55166	57837	GCTCCCGTCCCCTTCCCCTGCAGTTCTGTGGCACCATCGTGCTCATC	CTCATCGACTCCCTTCAGAAAGCTGTAAGCACCTCCCCAGCGGGCCC	CAGTTC	GCTGTA	FALSE	FALSE	ENST00000372164.7
80512144	80512269	1	10	ENSG00000108219	57838	57963	80512121	80512246	125	0.8941111923920995	0.9169714703730797	5	57964	59712	AGTTCTGGCTTTTGTGGTTGCAGAACCAGTGCTGTGGCGCATATGGC	TCCTGCTGCGTGCCAGATCCTGCGGTGAGTTGGCTTGTGCTGGGGCA	CAGAAC	GCGGTG	FALSE	FALSE	ENST00000372164.7
80514019	80514063	1	10	ENSG00000108219	59713	59757	80513996	80514040	44	0.8860643745427944	0.8941111923920995	6	59758	61897	TAATTTTTCTGCTTTTCTTGCAGCAAAAAGTTGTGAACACACAGTGT	TGTGGATATGATGTCAGGATTCAGGTGAGAACTCCCATGTATACAAC	CAGCAA	CAGGTG	FALSE	FALSE	ENST00000372164.7
80516204	80516323	1	10	ENSG00000108219	61898	62017	80516181	80516300	119	0.8643013899049012	0.8860643745427944	7	62018	63598	ACCCCTGTGGTGTTTTCCTGCAGCTGAAGAGCAAGTGGGATGAGTCC	TTCATCGCCATCTCGCTGTTGCAGGTGTGTCCCAGGAGCCTATAGGA	CAGCTG	CAGGTG	FALSE	FALSE	ENST00000372164.7
80517905	80522631	1	10	ENSG00000108219	63599	68325	80517882	80522608	4726	0	0.8643013899049012	8	68326	68348	GACTCTGCTGGTGTTGGTTTCAGATATTTGGCATCTTCCTGGCAAGG	AATCTAAACATAAGAGAATGTAAAGTGAAAAGTGAAAGTATGTCTTC	CAGATA	AAAGTG	TRUE	FALSE	ENST00000372164.7
80454353	80454371	1	10	ENSG00000108219	24	42	80454330	80454348	18	0.9833948339483395	1	1	43	8758	GGCCGAGCCGGGCCGCGCCGCCGCTGCCGCCGCCGCGCGCGGGTGAG	CGCCGCTGCCGCCGCCGCGCGCGGGTGAGTAGAGCGCGGAGACCTGG	CCGCTG	CGGGTG	FALSE	FALSE	ENST00000372158.5
80463088	80463127	1	10	ENSG00000108219	8759	8798	80463065	80463104	39	0.9474169741697417	0.9833948339483395	2	8799	14217	CTTAGGAAAACTTTCTATTTCAGGACTTGGGGTGGAGTCGAAAGCAG	GAAAGCAGGGAGCCCTGTGAGTTGGTGAGTCTGTATCCCTGAGGCTG	CAGGAC	TTGGTG	FALSE	FALSE	ENST00000372158.5
80468547	80468687	1	10	ENSG00000108219	14218	14358	80468524	80468664	140	0.8182656826568265	0.9474169741697417	3	14359	34887	GTTGTTTTCCTTCTGTGTGTCAGCGTTACATCCTTACTATTCAAAGT	ATCAGAGTTTGCATTGTTAACAAGGTAACCCAAGTGATTTGAATGCT	CAGCGT	AAGGTA	FALSE	FALSE	ENST00000372158.5
80489217	80489314	1	10	ENSG00000108219	34888	34985	80489194	80489291	97	0.7287822878228782	0.8182656826568265	4	34986	50398	ACTAGTCACACATCTCTCCGCAGATTCTGCTTCTCAGAAGATGCACT	TTCAGCTACAACATCATCTTCTGGGTAAGTGGATGAGAGCTGCCACA	CAGATT	TGGGTA	FALSE	FALSE	ENST00000372158.5
80504728	80504778	1	10	ENSG00000108219	50399	50449	80504705	80504755	50	0.6826568265682658	0.7287822878228782	5	50450	52898	TCTCTTTCCTCTGCCCCGCTTAGTTGGCTGGAGTTGTCTTCCTTGGA	GGGCTGTGGGCATGGAGCGAAAAGGTAGGTGTAACTGTCGCAGGACA	TAGTTG	AAGGTA	FALSE	FALSE	ENST00000372158.5
80507228	80507374	1	10	ENSG00000108219	52899	53045	80507205	80507351	146	0.5479704797047971	0.6826568265682658	6	53046	54971	CCTGCTTTCTCTGTCTCTTTCAGGGTGTGCTGTCCGACCTCACCAAA	GAGAATATCTGCTTGCTCAACTTTGTGAGTGGCCACAGAGACAAGAG	CAGGGT	TTTGTG	FALSE	FALSE	ENST00000372158.5
80509301	80509471	1	10	ENSG00000108219	54972	55142	80509278	80509448	170	0.3911439114391144	0.5479704797047971	7	55143	57814	GCTCCCGTCCCCTTCCCCTGCAGTTCTGTGGCACCATCGTGCTCATC	CTCATCGACTCCCTTCAGAAAGCTGTAAGCACCTCCCCAGCGGGCCC	CAGTTC	GCTGTA	FALSE	FALSE	ENST00000372158.5
80512144	80512269	1	10	ENSG00000108219	57815	57940	80512121	80512246	125	0.275830258302583	0.3911439114391144	8	57941	59689	AGTTCTGGCTTTTGTGGTTGCAGAACCAGTGCTGTGGCGCATATGGC	TCCTGCTGCGTGCCAGATCCTGCGGTGAGTTGGCTTGTGCTGGGGCA	CAGAAC	GCGGTG	FALSE	FALSE	ENST00000372158.5
80514019	80514063	1	10	ENSG00000108219	59690	59734	80513996	80514040	44	0.23523985239852396	0.275830258302583	9	59735	61874	TAATTTTTCTGCTTTTCTTGCAGCAAAAAGTTGTGAACACACAGTGT	TGTGGATATGATGTCAGGATTCAGGTGAGAACTCCCATGTATACAAC	CAGCAA	CAGGTG	FALSE	FALSE	ENST00000372158.5
80516204	80516323	1	10	ENSG00000108219	61875	61994	80516181	80516300	119	0.1254612546125461	0.23523985239852396	10	61995	63575	ACCCCTGTGGTGTTTTCCTGCAGCTGAAGAGCAAGTGGGATGAGTCC	TTCATCGCCATCTCGCTGTTGCAGGTGTGTCCCAGGAGCCTATAGGA	CAGCTG	CAGGTG	FALSE	FALSE	ENST00000372158.5
80517905	80518041	1	10	ENSG00000108219	63576	63712	80517882	80518018	136	0	0.1254612546125461	11	63713	63735	GACTCTGCTGGTGTTGGTTTCAGATATTTGGCATCTTCCTGGCAAGG	CCAGAGCCTTTCTCTGCCATCAGCCCTACGTCCAGAGGGAGAGGAGC	CAGATA	AGCCCT	TRUE	FALSE	ENST00000372158.5
80454355	80454371	1	10	ENSG00000108219	24	40	80454332	80454348	16	0.9844509232264335	1	1	41	34885	CCGAGCCGGGCCGCGCCGCCGCTGCCGCCGCCGCGCGCGGGTGAGTA	CGCCGCTGCCGCCGCCGCGCGCGGGTGAGTAGAGCGCGGAGACCTGG	GCTGCC	CGGGTG	FALSE	FALSE	ENST00000341863.10
80489217	80489314	1	10	ENSG00000108219	34886	34983	80489194	80489291	97	0.8901846452866861	0.9844509232264335	2	34984	50396	ACTAGTCACACATCTCTCCGCAGATTCTGCTTCTCAGAAGATGCACT	TTCAGCTACAACATCATCTTCTGGGTAAGTGGATGAGAGCTGCCACA	CAGATT	TGGGTA	FALSE	FALSE	ENST00000341863.10
80504728	80504778	1	10	ENSG00000108219	50397	50447	80504705	80504755	50	0.8415937803692906	0.8901846452866861	3	50448	52896	TCTCTTTCCTCTGCCCCGCTTAGTTGGCTGGAGTTGTCTTCCTTGGA	GGGCTGTGGGCATGGAGCGAAAAGGTAGGTGTAACTGTCGCAGGACA	TAGTTG	AAGGTA	FALSE	FALSE	ENST00000341863.10
80507228	80507374	1	10	ENSG00000108219	52897	53043	80507205	80507351	146	0.6997084548104957	0.8415937803692906	4	53044	57812	CCTGCTTTCTCTGTCTCTTTCAGGGTGTGCTGTCCGACCTCACCAAA	GAGAATATCTGCTTGCTCAACTTTGTGAGTGGCCACAGAGACAAGAG	CAGGGT	TTTGTG	FALSE	FALSE	ENST00000341863.10
80512144	80512269	1	10	ENSG00000108219	57813	57938	80512121	80512246	125	0.5782312925170068	0.6997084548104957	5	57939	59687	AGTTCTGGCTTTTGTGGTTGCAGAACCAGTGCTGTGGCGCATATGGC	TCCTGCTGCGTGCCAGATCCTGCGGTGAGTTGGCTTGTGCTGGGGCA	CAGAAC	GCGGTG	FALSE	FALSE	ENST00000341863.10
80514019	80514063	1	10	ENSG00000108219	59688	59732	80513996	80514040	44	0.5354713313896987	0.5782312925170068	6	59733	61872	TAATTTTTCTGCTTTTCTTGCAGCAAAAAGTTGTGAACACACAGTGT	TGTGGATATGATGTCAGGATTCAGGTGAGAACTCCCATGTATACAAC	CAGCAA	CAGGTG	FALSE	FALSE	ENST00000341863.10
80516204	80516323	1	10	ENSG00000108219	61873	61992	80516181	80516300	119	0.41982507288629733	0.5354713313896987	7	61993	63573	ACCCCTGTGGTGTTTTCCTGCAGCTGAAGAGCAAGTGGGATGAGTCC	TTCATCGCCATCTCGCTGTTGCAGGTGTGTCCCAGGAGCCTATAGGA	CAGCTG	CAGGTG	FALSE	FALSE	ENST00000341863.10
80517905	80518337	1	10	ENSG00000108219	63574	64006	80517882	80518314	432	0	0.41982507288629733	8	64007	64029	GACTCTGCTGGTGTTGGTTTCAGATATTTGGCATCTTCCTGGCAAGG	CAGGACACCCTGGTCCCCTCTCCACTGGCATCCAGACATCTGCTTTG	CAGATA	CCACTG	TRUE	FALSE	ENST00000341863.10
80459302	80459507	1	10	ENSG00000108219	24	229	80459279	80459484	205	0.8501461988304093	1	1	230	3809	GAGACCAGAGCTTAAGTGGGCCTGGGCAGGCTGGGGTTGAAACTCTT	TGGCTTCTGGGATTCTGGTAAGAGGTGAGCTCCTGGTGCTGCCTCAG	CCTGGG	GAGGTG	FALSE	FALSE	ENST00000372156.5
80463088	80463127	1	10	ENSG00000108219	3810	3849	80463065	80463104	39	0.8216374269005848	0.8501461988304093	2	3850	7162	CTTAGGAAAACTTTCTATTTCAGGACTTGGGGTGGAGTCGAAAGCAG	GAAAGCAGGGAGCCCTGTGAGTTGGTGAGTCTGTATCCCTGAGGCTG	CAGGAC	TTGGTG	FALSE	FALSE	ENST00000372156.5
80466441	80466538	1	10	ENSG00000108219	7163	7260	80466418	80466515	97	0.7507309941520468	0.8216374269005848	3	7261	9268	TAATTTTTAAAAATTTTTCATAGAGACGAACTCTTGCAATGTTGCCT	ACTCCCAAAGTGCTAGGATTACAGGTGTGAGCCACAGCACCCAGCCC	TAGAGA	CAGGTG	FALSE	FALSE	ENST00000372156.5
80468547	80468687	1	10	ENSG00000108219	9269	9409	80468524	80468664	140	0.6483918128654971	0.7507309941520468	4	9410	29938	GTTGTTTTCCTTCTGTGTGTCAGCGTTACATCCTTACTATTCAAAGT	ATCAGAGTTTGCATTGTTAACAAGGTAACCCAAGTGATTTGAATGCT	CAGCGT	AAGGTA	FALSE	FALSE	ENST00000372156.5
80489217	80489314	1	10	ENSG00000108219	29939	30036	80489194	80489291	97	0.577485380116959	0.6483918128654971	5	30037	45449	ACTAGTCACACATCTCTCCGCAGATTCTGCTTCTCAGAAGATGCACT	TTCAGCTACAACATCATCTTCTGGGTAAGTGGATGAGAGCTGCCACA	CAGATT	TGGGTA	FALSE	FALSE	ENST00000372156.5
80504728	80504778	1	10	ENSG00000108219	45450	45500	80504705	80504755	50	0.5409356725146199	0.577485380116959	6	45501	47949	TCTCTTTCCTCTGCCCCGCTTAGTTGGCTGGAGTTGTCTTCCTTGGA	GGGCTGTGGGCATGGAGCGAAAAGGTAGGTGTAACTGTCGCAGGACA	TAGTTG	AAGGTA	FALSE	FALSE	ENST00000372156.5
80507228	80507374	1	10	ENSG00000108219	47950	48096	80507205	80507351	146	0.4342105263157895	0.5409356725146199	7	48097	50022	CCTGCTTTCTCTGTCTCTTTCAGGGTGTGCTGTCCGACCTCACCAAA	GAGAATATCTGCTTGCTCAACTTTGTGAGTGGCCACAGAGACAAGAG	CAGGGT	TTTGTG	FALSE	FALSE	ENST00000372156.5
80509301	80509471	1	10	ENSG00000108219	50023	50193	80509278	80509448	170	0.3099415204678363	0.4342105263157895	8	50194	52865	GCTCCCGTCCCCTTCCCCTGCAGTTCTGTGGCACCATCGTGCTCATC	CTCATCGACTCCCTTCAGAAAGCTGTAAGCACCTCCCCAGCGGGCCC	CAGTTC	GCTGTA	FALSE	FALSE	ENST00000372156.5
80512144	80512269	1	10	ENSG00000108219	52866	52991	80512121	80512246	125	0.2185672514619883	0.3099415204678363	9	52992	54740	AGTTCTGGCTTTTGTGGTTGCAGAACCAGTGCTGTGGCGCATATGGC	TCCTGCTGCGTGCCAGATCCTGCGGTGAGTTGGCTTGTGCTGGGGCA	CAGAAC	GCGGTG	FALSE	FALSE	ENST00000372156.5
80514019	80514063	1	10	ENSG00000108219	54741	54785	80513996	80514040	44	0.1864035087719298	0.2185672514619883	10	54786	56925	TAATTTTTCTGCTTTTCTTGCAGCAAAAAGTTGTGAACACACAGTGT	TGTGGATATGATGTCAGGATTCAGGTGAGAACTCCCATGTATACAAC	CAGCAA	CAGGTG	FALSE	FALSE	ENST00000372156.5
80516204	80516323	1	10	ENSG00000108219	56926	57045	80516181	80516300	119	0.09941520467836262	0.1864035087719298	11	57046	58626	ACCCCTGTGGTGTTTTCCTGCAGCTGAAGAGCAAGTGGGATGAGTCC	TTCATCGCCATCTCGCTGTTGCAGGTGTGTCCCAGGAGCCTATAGGA	CAGCTG	CAGGTG	FALSE	FALSE	ENST00000372156.5
80517905	80518041	1	10	ENSG00000108219	58627	58763	80517882	80518018	136	0	0.09941520467836262	12	58764	58786	GACTCTGCTGGTGTTGGTTTCAGATATTTGGCATCTTCCTGGCAAGG	CCAGAGCCTTTCTCTGCCATCAGCCCTACGTCCAGAGGGAGAGGAGC	CAGATA	AGCCCT	TRUE	FALSE	ENST00000372156.5
80489212	80489314	1	10	ENSG00000108219	24	126	80489189	80489291	102	0.9580074104569782	1	1	127	18039	ATCTCACTAGTCACACATCTCTCCGCAGATTCTGCTTCTCAGAAGAT	TTCAGCTACAACATCATCTTCTGGGTAAGTGGATGAGAGCTGCCACA	CTCCGC	TGGGTA	FALSE	FALSE	ENST00000616406.1
80507228	80507374	1	10	ENSG00000108219	18040	18186	80507205	80507351	146	0.8979003705228489	0.9580074104569782	2	18187	20112	CCTGCTTTCTCTGTCTCTTTCAGGGTGTGCTGTCCGACCTCACCAAA	GAGAATATCTGCTTGCTCAACTTTGTGAGTGGCCACAGAGACAAGAG	CAGGGT	TTTGTG	FALSE	FALSE	ENST00000616406.1
80509301	80509471	1	10	ENSG00000108219	20113	20283	80509278	80509448	170	0.8279127212844792	0.8979003705228489	3	20284	22955	GCTCCCGTCCCCTTCCCCTGCAGTTCTGTGGCACCATCGTGCTCATC	CTCATCGACTCCCTTCAGAAAGCTGTAAGCACCTCCCCAGCGGGCCC	CAGTTC	GCTGTA	FALSE	FALSE	ENST00000616406.1
80512144	80512269	1	10	ENSG00000108219	22956	23081	80512121	80512246	125	0.7764512144915603	0.8279127212844792	4	23082	24830	AGTTCTGGCTTTTGTGGTTGCAGAACCAGTGCTGTGGCGCATATGGC	TCCTGCTGCGTGCCAGATCCTGCGGTGAGTTGGCTTGTGCTGGGGCA	CAGAAC	GCGGTG	FALSE	FALSE	ENST00000616406.1
80514019	80514063	1	10	ENSG00000108219	24831	24875	80513996	80514040	44	0.7583367641004528	0.7764512144915603	5	24876	27015	TAATTTTTCTGCTTTTCTTGCAGCAAAAAGTTGTGAACACACAGTGT	TGTGGATATGATGTCAGGATTCAGGTGAGAACTCCCATGTATACAAC	CAGCAA	CAGGTG	FALSE	FALSE	ENST00000616406.1
80516204	80516323	1	10	ENSG00000108219	27016	27135	80516181	80516300	119	0.709345409633594	0.7583367641004528	6	27136	28716	ACCCCTGTGGTGTTTTCCTGCAGCTGAAGAGCAAGTGGGATGAGTCC	TTCATCGCCATCTCGCTGTTGCAGGTGTGTCCCAGGAGCCTATAGGA	CAGCTG	CAGGTG	FALSE	FALSE	ENST00000616406.1
80517905	80519628	1	10	ENSG00000108219	28717	30440	80517882	80519605	1723	0	0.709345409633594	7	30441	30463	GACTCTGCTGGTGTTGGTTTCAGATATTTGGCATCTTCCTGGCAAGG	TTTTATGGAATATATCTTTATATTAATGCTGTTTTGGTCATTTTTGT	CAGATA	ATTAAT	TRUE	FALSE	ENST00000616406.1
80537902	80538515	1	10	ENSG00000178217	24	637	80537879	80538492	613	0.8458249496981891	1	1	638	32275	AGCTGGTGTCATTGTTACCTTCCACTAACAGATCACTCGACACCTAC	TCAGGCCTCCAAAGACCAAGCGAGGTACGTGGCTGGGAGTCACAGAG	TCCACT	GAGGTA	FALSE	FALSE	ENST00000339284.6
80570154	80570316	1	10	ENSG00000178217	32276	32438	80570131	80570293	162	0.8050804828973843	0.8458249496981891	2	32439	33552	TTCTTCCTTCTTCTATTGTGAAGCAGCGAGTGACAAGCACATCCAAT	ACAGAGGGAAGCTGAGGAGCTCTGGTGAGGGGTGCTATGGGGTGTTG	AAGCAG	CTGGTG	FALSE	FALSE	ENST00000339284.6
80571431	80571578	1	10	ENSG00000178217	33553	33700	80571408	80571555	147	0.7681086519114688	0.8050804828973843	3	33701	50751	TACCTGTGGTGCTCTCTTGGTAGGAGACAGAAGGAGGCAGAGATCAC	GAACGCATCCACGAGGAATTCAAGGTGGGCCAGCGCATGGGGCCCCT	TAGGAG	AAGGTG	FALSE	FALSE	ENST00000339284.6
80588630	80588777	1	10	ENSG00000178217	50752	50899	80588607	80588754	147	0.7311368209255533	0.7681086519114688	4	50900	65700	GTTCTGTTCCCATGACATTTTAGAGGAAAGAGGAAGAGGAGAGGAAG	AGGAGCGAGAGTGGGAAGAACAGTGTGAGTAGAGCTTGTGCCTCAGG	TAGAGG	AGTGTG	FALSE	FALSE	ENST00000339284.6
80603579	80603795	1	10	ENSG00000178217	65701	65917	80603556	80603772	216	0.6768108651911469	0.7311368209255533	5	65918	71548	ACGTGCTGTCTTCCTCTTTCCAGTGCGCCGGTCCAAGGCGGCTGATG	GCAGCCCCTTGCCCTGCCGGTCAGGTGGGTCCAGGCTCCGTGTTGGT	CAGTGC	CAGGTG	FALSE	FALSE	ENST00000339284.6
80609427	80609551	1	10	ENSG00000178217	71549	71673	80609404	80609528	124	0.6456237424547284	0.6768108651911469	6	71674	106114	CCCACTTTCTTTCTCTTCAGCAGGACCTGGGAGCGCCCGCTGCGCCC	AGTTCATCGCCCCCTGGTTCCATGGTAGCACCATTTTTCTGGGCCCT	CAGGAC	ATGGTA	FALSE	FALSE	ENST00000339284.6
80643993	80646560	1	10	ENSG00000178217	106115	108682	80643970	80646537	2567	0	0.6456237424547284	7	108683	108705	TTTTCCTTTTTTTTCTGTTTTAGGAGGAAATTATCACTGTTTCAGGA	TAATAAATGTCAGGATTCTCATATAAAGGAGTTGCCTTTTTTTTCCC	TAGGAG	TATAAA	TRUE	FALSE	ENST00000339284.6
80540819	80540933	1	10	ENSG00000178217	24	138	80540796	80540910	114	0.9604441360166551	1	1	139	29358	GTGCCAAGGGTGAGGCTTGGTTCAAAGCAGCCGTGCCGTGTCCCAGG	ACTCAGGAGGCTCTCCAGATGCTGGTGAGACCCCAGCCCCAGTTGAT	TTCAAA	CTGGTG	FALSE	FALSE	ENST00000313455.5
80570154	80570316	1	10	ENSG00000178217	29359	29521	80570131	80570293	162	0.9042331714087439	0.9604441360166551	2	29522	30635	TTCTTCCTTCTTCTATTGTGAAGCAGCGAGTGACAAGCACATCCAAT	ACAGAGGGAAGCTGAGGAGCTCTGGTGAGGGGTGCTATGGGGTGTTG	AAGCAG	CTGGTG	FALSE	FALSE	ENST00000313455.5
80571431	80571578	1	10	ENSG00000178217	30636	30783	80571408	80571555	147	0.8532269257460097	0.9042331714087439	3	30784	47834	TACCTGTGGTGCTCTCTTGGTAGGAGACAGAAGGAGGCAGAGATCAC	GAACGCATCCACGAGGAATTCAAGGTGGGCCAGCGCATGGGGCCCCT	TAGGAG	AAGGTG	FALSE	FALSE	ENST00000313455.5
80588630	80588777	1	10	ENSG00000178217	47835	47982	80588607	80588754	147	0.8022206800832755	0.8532269257460097	4	47983	62783	GTTCTGTTCCCATGACATTTTAGAGGAAAGAGGAAGAGGAGAGGAAG	AGGAGCGAGAGTGGGAAGAACAGTGTGAGTAGAGCTTGTGCCTCAGG	TAGAGG	AGTGTG	FALSE	FALSE	ENST00000313455.5
80603579	80603795	1	10	ENSG00000178217	62784	63e3	80603556	80603772	216	0.7272727272727273	0.8022206800832755	5	63001	68628	ACGTGCTGTCTTCCTCTTTCCAGTGCGCCGGTCCAAGGCGGCTGATG	GCAGCCCCTTGCCCTGCCGGTCAGGTGGGTCCAGGCTCCGTGTTGGT	CAGTGC	CAGGTG	FALSE	FALSE	ENST00000313455.5
80609424	80609551	1	10	ENSG00000178217	68629	68756	80609401	80609528	127	0.6832061068702291	0.7272727272727273	6	68757	103197	CTCCCCACTTTCTTTCTCTTCAGCAGGACCTGGGAGCGCCCGCTGCG	AGTTCATCGCCCCCTGGTTCCATGGTAGCACCATTTTTCTGGGCCCT	CAGCAG	ATGGTA	FALSE	FALSE	ENST00000313455.5
80643993	80645962	1	10	ENSG00000178217	103198	105167	80643970	80645939	1969	0	0.6832061068702291	7	105168	105190	TTTTCCTTTTTTTTCTGTTTTAGGAGGAAATTATCACTGTTTCAGGA	ATTAAAATTGCCTTATTTCTATGGACTCAGAGGAATGATGTTTTAGT	TAGGAG	TGGACT	TRUE	FALSE	ENST00000313455.5
81875314	81876163	1	10	ENSG00000185737	24	873	81875291	81876140	849	0.604932526756631	1	1	874	483448	TGCCTCTGCCGCGGCCCTCGGGGGGGCGAAGGTGAAGACCGGCTCCT	AAACTAGCACCAGCCCCAAATTTCGTAAGTAAACACTGTGTCTCAAC	GGGGGG	TTCGTA	FALSE	FALSE	ENST00000372141.6
82358739	82358868	1	10	ENSG00000185737	483449	483578	82358716	82358845	129	0.5449046067938577	0.604932526756631	2	483579	863286	TCCCCCTGTGCTTTCCCTGACAGATACGACGACATATTCCACAGAGC	GACCGGATCCCATAAACACTGTCGGTAAGCCACTGAGGCCACTGATG	CAGATA	TCGGTA	FALSE	FALSE	ENST00000372141.6
82738577	82738650	1	10	ENSG00000185737	863287	863360	82738554	82738627	73	0.5109353187529083	0.5449046067938577	3	863361	990120	TGTCATTTATCCCCTTTTCTCAGGTGCAAAGAAGGCTACCAAGGAGT	CTGATTCCATCTTATCGGATCCAAGTAGGTCAAGCATTTTTCTTCTC	CAGGTG	CAAGTA	FALSE	FALSE	ENST00000372141.6
82865411	82865437	1	10	ENSG00000185737	990121	990147	82865388	82865414	26	0.4988366682177757	0.5109353187529083	4	990148	1076178	CTTCCATGCTGACTTTGGTGTAGCAGACCACTTGGGGATTGAATTCA	ACCACTTGGGGATTGAATTCATGGGTAAGACTAAACAATTTGCTCAT	TAGCAG	TGGGTA	FALSE	FALSE	ENST00000372141.6
82951469	82951571	1	10	ENSG00000185737	1076179	1076281	82951446	82951548	102	0.4513727315030247	0.4988366682177757	5	1076282	1083658	AATTTTGTTTTTCAAATTCACAGAGAGTGAAGAAGTTTATCAAAGGC	TGCAGCATTCTACTTCAAAAGCAAGTAAGACTATTTCTCTCAAGTGT	CAGAGA	CAAGTA	FALSE	FALSE	ENST00000372141.6
82958949	82959075	1	10	ENSG00000185737	1083659	1083785	82958926	82959052	126	0.39274080967892044	0.4513727315030247	6	1083786	1098497	TACACGTTTATTTATGCCTGCAGGAAACAAGCTAAACAAATCCAAGA	AAGAGCCATGTCCAGCTGCAAAATGTAAGTGACATGTCTACACACCT	CAGGAA	AATGTA	FALSE	FALSE	ENST00000372141.6
82973788	82973915	1	10	ENSG00000185737	1098498	1098625	82973765	82973892	127	0.33364355514192645	0.39274080967892044	7	1098626	1103659	TCTGTACGTGTGATTTCCCACAGTATTCAAAGGTGGAAAGGCATCCT	AAGCCAGTCTGTCAAACACCACAGGTACAAGTAGCTCATCATGGTGG	CAGTAT	CAGGTA	FALSE	FALSE	ENST00000372141.6
82978950	82979120	1	10	ENSG00000185737	1103660	1103830	82978927	82979097	170	0.25453699395067475	0.33364355514192645	8	1103831	1109807	CTGTTTTCATTCCACCCCAGCAGGAGTCTATCCTCTTGCTGCAGCCC	CCAGGATACGATACCTTGCCAAGGGTAGGTCTTAAAACAGCAGTGGA	CAGGAG	AGGGTA	FALSE	FALSE	ENST00000372141.6
82985098	82985645	1	10	ENSG00000185737	1109808	1110355	82985075	82985622	547	0	0.25453699395067475	9	1110356	1110378	GTAACACTGTGTTTCTTTTTCAGGTATTCATCCAGTGGTTTAAAAAC	CTGTGCATTCTATGCTTTGCTCAACAGGAAAGAGAGGAAATCAAATA	CAGGTA	CAACAG	TRUE	FALSE	ENST00000372141.6
81875341	81876163	1	10	ENSG00000185737	24	846	81875318	81876140	822	0.6182071528100326	1	1	847	483421	GAAGGTGAAGACCGGCTCCTAGGATGAGTGAAGGGGCGGCCGCTGCC	AAACTAGCACCAGCCCCAAATTTCGTAAGTAAACACTGTGTCTCAAC	AGGATG	TTCGTA	FALSE	FALSE	ENST00000404547.5
82358739	82358868	1	10	ENSG00000185737	483422	483551	82358716	82358845	129	0.5582907570831398	0.6182071528100326	2	483552	863259	TCCCCCTGTGCTTTCCCTGACAGATACGACGACATATTCCACAGAGC	GACCGGATCCCATAAACACTGTCGGTAAGCCACTGAGGCCACTGATG	CAGATA	TCGGTA	FALSE	FALSE	ENST00000404547.5
82738577	82738650	1	10	ENSG00000185737	863260	863333	82738554	82738627	73	0.5243845796562936	0.5582907570831398	3	863334	990093	TGTCATTTATCCCCTTTTCTCAGGTGCAAAGAAGGCTACCAAGGAGT	CTGATTCCATCTTATCGGATCCAAGTAGGTCAAGCATTTTTCTTCTC	CAGGTG	CAAGTA	FALSE	FALSE	ENST00000404547.5
82865411	82865437	1	10	ENSG00000185737	990094	990120	82865388	82865414	26	0.512308406874129	0.5243845796562936	4	990121	1076151	CTTCCATGCTGACTTTGGTGTAGCAGACCACTTGGGGATTGAATTCA	ACCACTTGGGGATTGAATTCATGGGTAAGACTAAACAATTTGCTCAT	TAGCAG	TGGGTA	FALSE	FALSE	ENST00000404547.5
82951469	82951571	1	10	ENSG00000185737	1076152	1076254	82951446	82951548	102	0.46493265211333024	0.512308406874129	5	1076255	1083631	AATTTTGTTTTTCAAATTCACAGAGAGTGAAGAAGTTTATCAAAGGC	TGCAGCATTCTACTTCAAAAGCAAGTAAGACTATTTCTCTCAAGTGT	CAGAGA	CAAGTA	FALSE	FALSE	ENST00000404547.5
82958949	82959075	1	10	ENSG00000185737	1083632	1083758	82958926	82959052	126	0.4064096609382257	0.46493265211333024	6	1083759	1098470	TACACGTTTATTTATGCCTGCAGGAAACAAGCTAAACAAATCCAAGA	AAGAGCCATGTCCAGCTGCAAAATGTAAGTGACATGTCTACACACCT	CAGGAA	AATGTA	FALSE	FALSE	ENST00000404547.5
82973788	82973915	1	10	ENSG00000185737	1098471	1098598	82973765	82973892	127	0.3474222015791918	0.4064096609382257	7	1098599	1103632	TCTGTACGTGTGATTTCCCACAGTATTCAAAGGTGGAAAGGCATCCT	AAGCCAGTCTGTCAAACACCACAGGTACAAGTAGCTCATCATGGTGG	CAGTAT	CAGGTA	FALSE	FALSE	ENST00000404547.5
82978950	82979120	1	10	ENSG00000185737	1103633	1103803	82978927	82979097	170	0.2684626103111937	0.3474222015791918	8	1103804	1109465	CTGTTTTCATTCCACCCCAGCAGGAGTCTATCCTCTTGCTGCAGCCC	CCAGGATACGATACCTTGCCAAGGGTAGGTCTTAAAACAGCAGTGGA	CAGGAG	AGGGTA	FALSE	FALSE	ENST00000404547.5
82984783	82984854	1	10	ENSG00000185737	1109466	1109537	82984760	82984831	71	0.2354853692522062	0.2684626103111937	9	1109538	1109780	TCCCCATTTACTTTGTATTCTAGGATAGAGGTCAGGAAGACTATATC	TGTTGAAAGACCCCTGGACTTAAAGTAAGAAGATCTGGGTTTGAGTC	TAGGAT	AAAGTA	FALSE	FALSE	ENST00000404547.5
82985098	82985605	1	10	ENSG00000185737	1109781	1110288	82985075	82985582	507	0	0.2354853692522062	10	1110289	1110311	GTAACACTGTGTTTCTTTTTCAGGTATTCATCCAGTGGTTTAAAAAC	AGAGACTCTGCATTGACCAAGTGACTTGAGATGTAGGAATCTGTGCA	CAGGTA	TGACTT	TRUE	FALSE	ENST00000404547.5
81877687	81878020	1	10	ENSG00000185737	24	357	81877664	81877997	333	0.89344	1	1	358	289063	CGTCTAGAAGATAAATTGGGAGACAGGAAGGAGGGAAGGAAGGAATC	GGGAGAGGAGGGGGACTACACACGGTAGGGGTATTTCATGTTCTTTC	AGACAG	ACGGTA	FALSE	FALSE	ENST00000372142.6
82166727	82166826	1	10	ENSG00000185737	289064	289163	82166704	82166803	99	0.86176	0.89344	2	289164	481075	GTGCTCTTCATTCTTTTGTTTAGATCAATATAATCATCTGGTATTAT	TGCTGACGAATTCATACAAATTTTGTAAGTCTGAAACAGTCTTTATT	TAGATC	TTTGTA	FALSE	FALSE	ENST00000372142.6
82358739	82358868	1	10	ENSG00000185737	481076	481205	82358716	82358845	129	0.82048	0.86176	3	481206	860913	TCCCCCTGTGCTTTCCCTGACAGATACGACGACATATTCCACAGAGC	GACCGGATCCCATAAACACTGTCGGTAAGCCACTGAGGCCACTGATG	CAGATA	TCGGTA	FALSE	FALSE	ENST00000372142.6
82738577	82738650	1	10	ENSG00000185737	860914	860987	82738554	82738627	73	0.79712	0.82048	4	860988	987747	TGTCATTTATCCCCTTTTCTCAGGTGCAAAGAAGGCTACCAAGGAGT	CTGATTCCATCTTATCGGATCCAAGTAGGTCAAGCATTTTTCTTCTC	CAGGTG	CAAGTA	FALSE	FALSE	ENST00000372142.6
82865411	82865437	1	10	ENSG00000185737	987748	987774	82865388	82865414	26	0.7888	0.79712	5	987775	1073805	CTTCCATGCTGACTTTGGTGTAGCAGACCACTTGGGGATTGAATTCA	ACCACTTGGGGATTGAATTCATGGGTAAGACTAAACAATTTGCTCAT	TAGCAG	TGGGTA	FALSE	FALSE	ENST00000372142.6
82951469	82951571	1	10	ENSG00000185737	1073806	1073908	82951446	82951548	102	0.7561599999999999	0.7888	6	1073909	1081285	AATTTTGTTTTTCAAATTCACAGAGAGTGAAGAAGTTTATCAAAGGC	TGCAGCATTCTACTTCAAAAGCAAGTAAGACTATTTCTCTCAAGTGT	CAGAGA	CAAGTA	FALSE	FALSE	ENST00000372142.6
82958949	82959075	1	10	ENSG00000185737	1081286	1081412	82958926	82959052	126	0.71584	0.7561599999999999	7	1081413	1096124	TACACGTTTATTTATGCCTGCAGGAAACAAGCTAAACAAATCCAAGA	AAGAGCCATGTCCAGCTGCAAAATGTAAGTGACATGTCTACACACCT	CAGGAA	AATGTA	FALSE	FALSE	ENST00000372142.6
82973788	82973915	1	10	ENSG00000185737	1096125	1096252	82973765	82973892	127	0.6752	0.71584	8	1096253	1101286	TCTGTACGTGTGATTTCCCACAGTATTCAAAGGTGGAAAGGCATCCT	AAGCCAGTCTGTCAAACACCACAGGTACAAGTAGCTCATCATGGTGG	CAGTAT	CAGGTA	FALSE	FALSE	ENST00000372142.6
82978950	82979120	1	10	ENSG00000185737	1101287	1101457	82978927	82979097	170	0.6208	0.6752	9	1101458	1107119	CTGTTTTCATTCCACCCCAGCAGGAGTCTATCCTCTTGCTGCAGCCC	CCAGGATACGATACCTTGCCAAGGGTAGGTCTTAAAACAGCAGTGGA	CAGGAG	AGGGTA	FALSE	FALSE	ENST00000372142.6
82984783	82984854	1	10	ENSG00000185737	1107120	1107191	82984760	82984831	71	0.59808	0.6208	10	1107192	1107434	TCCCCATTTACTTTGTATTCTAGGATAGAGGTCAGGAAGACTATATC	TGTTGAAAGACCCCTGGACTTAAAGTAAGAAGATCTGGGTTTGAGTC	TAGGAT	AAAGTA	FALSE	FALSE	ENST00000372142.6
82985098	82986967	1	10	ENSG00000185737	1107435	1109304	82985075	82986944	1869	0	0.59808	11	1109305	1109327	GTAACACTGTGTTTCTTTTTCAGGTATTCATCCAGTGGTTTAAAAAC	CCCCCCAAAAGAACAGTAAATTGTGTTGTATGTTCATTTGGAATAAA	CAGGTA	TGTGTT	TRUE	FALSE	ENST00000372142.6
81877897	81878020	1	10	ENSG00000185737	24	147	81877874	81877997	123	0.9650468883205456	1	1	148	11316	GTGTGAACATATTCAATGGATTGAAAATGAGTCTACCCTGAAGACCC	GGGAGAGGAGGGGGACTACACACGGTAGGGGTATTTCATGTTCTTTC	TTGAAA	ACGGTA	FALSE	FALSE	ENST00000602794.5
81889190	81889665	1	10	ENSG00000185737	11317	11792	81889167	81889642	475	0.8300653594771241	0.9650468883205456	2	11793	480865	AATTAACCTCTTACTGTCTTTAGGTTTTTCAGAGGCAAAAACTCCTT	TCTCTTCTATTTTTCACTGATCAGGTAATTTTCACTGATGTCAACAT	TAGGTT	CAGGTA	FALSE	FALSE	ENST00000602794.5
82358739	82358868	1	10	ENSG00000185737	480866	480995	82358716	82358845	129	0.7934072179596476	0.8300653594771241	3	480996	860703	TCCCCCTGTGCTTTCCCTGACAGATACGACGACATATTCCACAGAGC	GACCGGATCCCATAAACACTGTCGGTAAGCCACTGAGGCCACTGATG	CAGATA	TCGGTA	FALSE	FALSE	ENST00000602794.5
82738577	82738650	1	10	ENSG00000185737	860704	860777	82738554	82738627	73	0.7726626882637113	0.7934072179596476	4	860778	981260	TGTCATTTATCCCCTTTTCTCAGGTGCAAAGAAGGCTACCAAGGAGT	CTGATTCCATCTTATCGGATCCAAGTAGGTCAAGCATTTTTCTTCTC	CAGGTG	CAAGTA	FALSE	FALSE	ENST00000602794.5
82859134	82859224	1	10	ENSG00000185737	981261	981351	82859111	82859201	90	0.7470872406933788	0.7726626882637113	5	981352	987540	TAATTTTTTGTATCTTTTGGTAGAGACGGGGTTTCACCGTGTTAACC	CCTCCCAAAGTGCTGGGATTACAGGTATGATCCACCGCACCCGGCCA	TAGAGA	CAGGTA	FALSE	FALSE	ENST00000602794.5
82865414	82865437	1	10	ENSG00000185737	987541	987564	82865391	82865414	23	0.7405512929809606	0.7470872406933788	6	987565	1073595	CCATGCTGACTTTGGTGTAGCAGACCACTTGGGGATTGAATTCATGG	ACCACTTGGGGATTGAATTCATGGGTAAGACTAAACAATTTGCTCAT	CAGACC	TGGGTA	FALSE	FALSE	ENST00000602794.5
82951469	82951571	1	10	ENSG00000185737	1073596	1073698	82951446	82951548	102	0.7115657857345836	0.7405512929809606	7	1073699	1081075	AATTTTGTTTTTCAAATTCACAGAGAGTGAAGAAGTTTATCAAAGGC	TGCAGCATTCTACTTCAAAAGCAAGTAAGACTATTTCTCTCAAGTGT	CAGAGA	CAAGTA	FALSE	FALSE	ENST00000602794.5
82958949	82959075	1	10	ENSG00000185737	1081076	1081202	82958926	82959052	126	0.6757601591361182	0.7115657857345836	8	1081203	1095914	TACACGTTTATTTATGCCTGCAGGAAACAAGCTAAACAAATCCAAGA	AAGAGCCATGTCCAGCTGCAAAATGTAAGTGACATGTCTACACACCT	CAGGAA	AATGTA	FALSE	FALSE	ENST00000602794.5
82973788	82973915	1	10	ENSG00000185737	1095915	1096042	82973765	82973892	127	0.6396703608979823	0.6757601591361182	9	1096043	1101076	TCTGTACGTGTGATTTCCCACAGTATTCAAAGGTGGAAAGGCATCCT	AAGCCAGTCTGTCAAACACCACAGGTACAAGTAGCTCATCATGGTGG	CAGTAT	CAGGTA	FALSE	FALSE	ENST00000602794.5
82978950	82979120	1	10	ENSG00000185737	1101077	1101247	82978927	82979097	170	0.591361182154021	0.6396703608979823	10	1101248	1107224	CTGTTTTCATTCCACCCCAGCAGGAGTCTATCCTCTTGCTGCAGCCC	CCAGGATACGATACCTTGCCAAGGGTAGGTCTTAAAACAGCAGTGGA	CAGGAG	AGGGTA	FALSE	FALSE	ENST00000602794.5
82985098	82987179	1	10	ENSG00000185737	1107225	1109306	82985075	82987156	2081	0	0.591361182154021	11	1109307	1109329	GTAACACTGTGTTTCTTTTTCAGGTATTCATCCAGTGGTTTAAAAAC	AAAAGGCACCGTATTTGAAAGCATAAAAGATTTCTTTTACTGCAGTT	CAGGTA	CATAAA	TRUE	FALSE	ENST00000602794.5
81877961	81878095	1	10	ENSG00000185737	24	158	81877938	81878072	134	0.9159347553324969	1	1	159	480801	CTTTTGATGCAGTTGATAGAATAATGGAGTGTGGTATACCTCCAACC	GAGGTCTTTAAAGAAAAGCCCAAGGTAATTATTTCTACCCCTCTATG	ATAATG	AAGGTA	FALSE	FALSE	ENST00000555784.5
82358739	82358868	1	10	ENSG00000185737	480802	480931	82358716	82358845	129	0.8350062735257214	0.9159347553324969	2	480932	860639	TCCCCCTGTGCTTTCCCTGACAGATACGACGACATATTCCACAGAGC	GACCGGATCCCATAAACACTGTCGGTAAGCCACTGAGGCCACTGATG	CAGATA	TCGGTA	FALSE	FALSE	ENST00000555784.5
82738577	82738650	1	10	ENSG00000185737	860640	860713	82738554	82738627	73	0.7892095357590966	0.8350062735257214	3	860714	981196	TGTCATTTATCCCCTTTTCTCAGGTGCAAAGAAGGCTACCAAGGAGT	CTGATTCCATCTTATCGGATCCAAGTAGGTCAAGCATTTTTCTTCTC	CAGGTG	CAAGTA	FALSE	FALSE	ENST00000555784.5
82859134	82859224	1	10	ENSG00000185737	981197	981287	82859111	82859201	90	0.7327478042659975	0.7892095357590966	4	981288	987476	TAATTTTTTGTATCTTTTGGTAGAGACGGGGTTTCACCGTGTTAACC	CCTCCCAAAGTGCTGGGATTACAGGTATGATCCACCGCACCCGGCCA	TAGAGA	CAGGTA	FALSE	FALSE	ENST00000555784.5
82865414	82865437	1	10	ENSG00000185737	987477	987500	82865391	82865414	23	0.7183186951066499	0.7327478042659975	5	987501	1073531	CCATGCTGACTTTGGTGTAGCAGACCACTTGGGGATTGAATTCATGG	ACCACTTGGGGATTGAATTCATGGGTAAGACTAAACAATTTGCTCAT	CAGACC	TGGGTA	FALSE	FALSE	ENST00000555784.5
82951469	82951571	1	10	ENSG00000185737	1073532	1073634	82951446	82951548	102	0.6543287327478042	0.7183186951066499	6	1073635	1077253	AATTTTGTTTTTCAAATTCACAGAGAGTGAAGAAGTTTATCAAAGGC	TGCAGCATTCTACTTCAAAAGCAAGTAAGACTATTTCTCTCAAGTGT	CAGAGA	CAAGTA	FALSE	FALSE	ENST00000555784.5
82955191	82955233	1	10	ENSG00000185737	1077254	1077296	82955168	82955210	42	0.6279799247176914	0.6543287327478042	7	1077297	1081011	TTGGCATGGCATGACTTCATCAGAAGGAATATTACAGCAAATTCTGT	TCTGTGTCTGAGGAAAGATGGAAGGTAGGTAACATGATAAGGAATAA	CAGAAG	AAGGTA	FALSE	FALSE	ENST00000555784.5
82958949	82959075	1	10	ENSG00000185737	1081012	1081138	82958926	82959052	126	0.5489335006273526	0.6279799247176914	8	1081139	1095850	TACACGTTTATTTATGCCTGCAGGAAACAAGCTAAACAAATCCAAGA	AAGAGCCATGTCCAGCTGCAAAATGTAAGTGACATGTCTACACACCT	CAGGAA	AATGTA	FALSE	FALSE	ENST00000555784.5
82973788	82973915	1	10	ENSG00000185737	1095851	1095978	82973765	82973892	127	0.46925972396486826	0.5489335006273526	9	1095979	1101012	TCTGTACGTGTGATTTCCCACAGTATTCAAAGGTGGAAAGGCATCCT	AAGCCAGTCTGTCAAACACCACAGGTACAAGTAGCTCATCATGGTGG	CAGTAT	CAGGTA	FALSE	FALSE	ENST00000555784.5
82978950	82979120	1	10	ENSG00000185737	1101013	1101183	82978927	82979097	170	0.36260978670012545	0.46925972396486826	10	1101184	1106845	CTGTTTTCATTCCACCCCAGCAGGAGTCTATCCTCTTGCTGCAGCCC	CCAGGATACGATACCTTGCCAAGGGTAGGTCTTAAAACAGCAGTGGA	CAGGAG	AGGGTA	FALSE	FALSE	ENST00000555784.5
82984783	82984854	1	10	ENSG00000185737	1106846	1106917	82984760	82984831	71	0.31806775407779175	0.36260978670012545	11	1106918	1107160	TCCCCATTTACTTTGTATTCTAGGATAGAGGTCAGGAAGACTATATC	TGTTGAAAGACCCCTGGACTTAAAGTAAGAAGATCTGGGTTTGAGTC	TAGGAT	AAAGTA	FALSE	FALSE	ENST00000555784.5
82985098	82985605	1	10	ENSG00000185737	1107161	1107668	82985075	82985582	507	0	0.31806775407779175	12	1107669	1107691	GTAACACTGTGTTTCTTTTTCAGGTATTCATCCAGTGGTTTAAAAAC	AGAGACTCTGCATTGACCAAGTGACTTGAGATGTAGGAATCTGTGCA	CAGGTA	TGACTT	TRUE	FALSE	ENST00000555784.5
81877961	81878095	1	10	ENSG00000185737	24	158	81877938	81878072	134	0.9102478231748158	1	1	159	288789	CTTTTGATGCAGTTGATAGAATAATGGAGTGTGGTATACCTCCAACC	GAGGTCTTTAAAGAAAAGCCCAAGGTAATTATTTCTACCCCTCTATG	ATAATG	AAGGTA	FALSE	FALSE	ENST00000404576.6
82166727	82166826	1	10	ENSG00000185737	288790	288889	82166704	82166803	99	0.8439383791024783	0.9102478231748158	2	288890	480801	GTGCTCTTCATTCTTTTGTTTAGATCAATATAATCATCTGGTATTAT	TGCTGACGAATTCATACAAATTTTGTAAGTCTGAAACAGTCTTTATT	TAGATC	TTTGTA	FALSE	FALSE	ENST00000404576.6
82358739	82358868	1	10	ENSG00000185737	480802	480931	82358716	82358845	129	0.7575351640991292	0.8439383791024783	3	480932	860639	TCCCCCTGTGCTTTCCCTGACAGATACGACGACATATTCCACAGAGC	GACCGGATCCCATAAACACTGTCGGTAAGCCACTGAGGCCACTGATG	CAGATA	TCGGTA	FALSE	FALSE	ENST00000404576.6
82738577	82738650	1	10	ENSG00000185737	860640	860713	82738554	82738627	73	0.708640321500335	0.7575351640991292	4	860714	987473	TGTCATTTATCCCCTTTTCTCAGGTGCAAAGAAGGCTACCAAGGAGT	CTGATTCCATCTTATCGGATCCAAGTAGGTCAAGCATTTTTCTTCTC	CAGGTG	CAAGTA	FALSE	FALSE	ENST00000404576.6
82865411	82865437	1	10	ENSG00000185737	987474	987500	82865388	82865414	26	0.6912257200267917	0.708640321500335	5	987501	1073531	CTTCCATGCTGACTTTGGTGTAGCAGACCACTTGGGGATTGAATTCA	ACCACTTGGGGATTGAATTCATGGGTAAGACTAAACAATTTGCTCAT	TAGCAG	TGGGTA	FALSE	FALSE	ENST00000404576.6
82951469	82951571	1	10	ENSG00000185737	1073532	1073634	82951446	82951548	102	0.622906898861353	0.6912257200267917	6	1073635	1081011	AATTTTGTTTTTCAAATTCACAGAGAGTGAAGAAGTTTATCAAAGGC	TGCAGCATTCTACTTCAAAAGCAAGTAAGACTATTTCTCTCAAGTGT	CAGAGA	CAAGTA	FALSE	FALSE	ENST00000404576.6
82958949	82959075	1	10	ENSG00000185737	1081012	1081138	82958926	82959052	126	0.5385130609511052	0.622906898861353	7	1081139	1095850	TACACGTTTATTTATGCCTGCAGGAAACAAGCTAAACAAATCCAAGA	AAGAGCCATGTCCAGCTGCAAAATGTAAGTGACATGTCTACACACCT	CAGGAA	AATGTA	FALSE	FALSE	ENST00000404576.6
82973788	82973915	1	10	ENSG00000185737	1095851	1095978	82973765	82973892	127	0.45344943067649024	0.5385130609511052	8	1095979	1101012	TCTGTACGTGTGATTTCCCACAGTATTCAAAGGTGGAAAGGCATCCT	AAGCCAGTCTGTCAAACACCACAGGTACAAGTAGCTCATCATGGTGG	CAGTAT	CAGGTA	FALSE	FALSE	ENST00000404576.6
82978950	82979120	1	10	ENSG00000185737	1101013	1101183	82978927	82979097	170	0.3395847287340924	0.45344943067649024	9	1101184	1107160	CTGTTTTCATTCCACCCCAGCAGGAGTCTATCCTCTTGCTGCAGCCC	CCAGGATACGATACCTTGCCAAGGGTAGGTCTTAAAACAGCAGTGGA	CAGGAG	AGGGTA	FALSE	FALSE	ENST00000404576.6
82985098	82985605	1	10	ENSG00000185737	1107161	1107668	82985075	82985582	507	0	0.3395847287340924	10	1107669	1107691	GTAACACTGTGTTTCTTTTTCAGGTATTCATCCAGTGGTTTAAAAAC	AGAGACTCTGCATTGACCAAGTGACTTGAGATGTAGGAATCTGTGCA	CAGGTA	TGACTT	TRUE	FALSE	ENST00000404576.6
81877961	81878095	1	10	ENSG00000185737	24	158	81877938	81878072	134	0.9146496815286624	1	1	159	288789	CTTTTGATGCAGTTGATAGAATAATGGAGTGTGGTATACCTCCAACC	GAGGTCTTTAAAGAAAAGCCCAAGGTAATTATTTCTACCCCTCTATG	ATAATG	AAGGTA	FALSE	FALSE	ENST00000556918.5
82166727	82166826	1	10	ENSG00000185737	288790	288889	82166704	82166803	99	0.8515923566878981	0.9146496815286624	2	288890	354804	GTGCTCTTCATTCTTTTGTTTAGATCAATATAATCATCTGGTATTAT	TGCTGACGAATTCATACAAATTTTGTAAGTCTGAAACAGTCTTTATT	TAGATC	TTTGTA	FALSE	FALSE	ENST00000556918.5
82232742	82232819	1	10	ENSG00000185737	354805	354882	82232719	82232796	77	0.802547770700637	0.8515923566878981	3	354883	480801	AATAAAGTATTTTCTACTCACAGGTCCTAGAGACAGGAGGCATGCCA	TCAGGAGGCAGAAACAGGAGCAAGGTAAGTTGTAAGGCATGGCCTTT	CAGGTC	AAGGTA	FALSE	FALSE	ENST00000556918.5
82358739	82358868	1	10	ENSG00000185737	480802	480931	82358716	82358845	129	0.7203821656050955	0.802547770700637	4	480932	860639	TCCCCCTGTGCTTTCCCTGACAGATACGACGACATATTCCACAGAGC	GACCGGATCCCATAAACACTGTCGGTAAGCCACTGAGGCCACTGATG	CAGATA	TCGGTA	FALSE	FALSE	ENST00000556918.5
82738577	82738650	1	10	ENSG00000185737	860640	860713	82738554	82738627	73	0.6738853503184714	0.7203821656050955	5	860714	987473	TGTCATTTATCCCCTTTTCTCAGGTGCAAAGAAGGCTACCAAGGAGT	CTGATTCCATCTTATCGGATCCAAGTAGGTCAAGCATTTTTCTTCTC	CAGGTG	CAAGTA	FALSE	FALSE	ENST00000556918.5
82865411	82865437	1	10	ENSG00000185737	987474	987500	82865388	82865414	26	0.6573248407643313	0.6738853503184714	6	987501	1073531	CTTCCATGCTGACTTTGGTGTAGCAGACCACTTGGGGATTGAATTCA	ACCACTTGGGGATTGAATTCATGGGTAAGACTAAACAATTTGCTCAT	TAGCAG	TGGGTA	FALSE	FALSE	ENST00000556918.5
82951469	82951571	1	10	ENSG00000185737	1073532	1073634	82951446	82951548	102	0.5923566878980892	0.6573248407643313	7	1073635	1081011	AATTTTGTTTTTCAAATTCACAGAGAGTGAAGAAGTTTATCAAAGGC	TGCAGCATTCTACTTCAAAAGCAAGTAAGACTATTTCTCTCAAGTGT	CAGAGA	CAAGTA	FALSE	FALSE	ENST00000556918.5
82958949	82959075	1	10	ENSG00000185737	1081012	1081138	82958926	82959052	126	0.5121019108280255	0.5923566878980892	8	1081139	1095850	TACACGTTTATTTATGCCTGCAGGAAACAAGCTAAACAAATCCAAGA	AAGAGCCATGTCCAGCTGCAAAATGTAAGTGACATGTCTACACACCT	CAGGAA	AATGTA	FALSE	FALSE	ENST00000556918.5
82973788	82973915	1	10	ENSG00000185737	1095851	1095978	82973765	82973892	127	0.43121019108280256	0.5121019108280255	9	1095979	1101012	TCTGTACGTGTGATTTCCCACAGTATTCAAAGGTGGAAAGGCATCCT	AAGCCAGTCTGTCAAACACCACAGGTACAAGTAGCTCATCATGGTGG	CAGTAT	CAGGTA	FALSE	FALSE	ENST00000556918.5
82978950	82979120	1	10	ENSG00000185737	1101013	1101183	82978927	82979097	170	0.3229299363057325	0.43121019108280256	10	1101184	1107160	CTGTTTTCATTCCACCCCAGCAGGAGTCTATCCTCTTGCTGCAGCCC	CCAGGATACGATACCTTGCCAAGGGTAGGTCTTAAAACAGCAGTGGA	CAGGAG	AGGGTA	FALSE	FALSE	ENST00000556918.5
82985098	82985605	1	10	ENSG00000185737	1107161	1107668	82985075	82985582	507	0	0.3229299363057325	11	1107669	1107691	GTAACACTGTGTTTCTTTTTCAGGTATTCATCCAGTGGTTTAAAAAC	AGAGACTCTGCATTGACCAAGTGACTTGAGATGTAGGAATCTGTGCA	CAGGTA	TGACTT	TRUE	FALSE	ENST00000556918.5
82738576	82738650	1	10	ENSG00000185737	24	98	82738553	82738627	74	0.9726533628972653	1	1	99	126858	TTGTCATTTATCCCCTTTTCTCAGGTGCAAAGAAGGCTACCAAGGAG	CTGATTCCATCTTATCGGATCCAAGTAGGTCAAGCATTTTTCTTCTC	TCAGGT	CAAGTA	FALSE	FALSE	ENST00000545131.5
82865411	82865437	1	10	ENSG00000185737	126859	126885	82865388	82865414	26	0.9630450849963045	0.9726533628972653	2	126886	212916	CTTCCATGCTGACTTTGGTGTAGCAGACCACTTGGGGATTGAATTCA	ACCACTTGGGGATTGAATTCATGGGTAAGACTAAACAATTTGCTCAT	TAGCAG	TGGGTA	FALSE	FALSE	ENST00000545131.5
82951469	82951571	1	10	ENSG00000185737	212917	213019	82951446	82951548	102	0.925351071692535	0.9630450849963045	3	213020	220396	AATTTTGTTTTTCAAATTCACAGAGAGTGAAGAAGTTTATCAAAGGC	TGCAGCATTCTACTTCAAAAGCAAGTAAGACTATTTCTCTCAAGTGT	CAGAGA	CAAGTA	FALSE	FALSE	ENST00000545131.5
82958949	82959075	1	10	ENSG00000185737	220397	220523	82958926	82959052	126	0.8787878787878788	0.925351071692535	4	220524	235235	TACACGTTTATTTATGCCTGCAGGAAACAAGCTAAACAAATCCAAGA	AAGAGCCATGTCCAGCTGCAAAATGTAAGTGACATGTCTACACACCT	CAGGAA	AATGTA	FALSE	FALSE	ENST00000545131.5
82973788	82973915	1	10	ENSG00000185737	235236	235363	82973765	82973892	127	0.8318551367331855	0.8787878787878788	5	235364	240397	TCTGTACGTGTGATTTCCCACAGTATTCAAAGGTGGAAAGGCATCCT	AAGCCAGTCTGTCAAACACCACAGGTACAAGTAGCTCATCATGGTGG	CAGTAT	CAGGTA	FALSE	FALSE	ENST00000545131.5
82978950	82979120	1	10	ENSG00000185737	240398	240568	82978927	82979097	170	0.7690317812269032	0.8318551367331855	6	240569	246545	CTGTTTTCATTCCACCCCAGCAGGAGTCTATCCTCTTGCTGCAGCCC	CCAGGATACGATACCTTGCCAAGGGTAGGTCTTAAAACAGCAGTGGA	CAGGAG	AGGGTA	FALSE	FALSE	ENST00000545131.5
82985098	82987179	1	10	ENSG00000185737	246546	248627	82985075	82987156	2081	0	0.7690317812269032	7	248628	248650	GTAACACTGTGTTTCTTTTTCAGGTATTCATCCAGTGGTTTAAAAAC	AAAAGGCACCGTATTTGAAAGCATAAAAGATTTCTTTTACTGCAGTT	CAGGTA	CATAAA	TRUE	FALSE	ENST00000545131.5
82799742	82799851	1	10	ENSG00000185737	24	133	82799719	82799828	109	0.9065981148243359	1	1	134	65692	TAATTCAAGAAGCCAAGTGAGACACTGTAGCAGACAGTGTCTCCAGG	ACTTCAAGACTCACTGCCTACAATGTAAGTATTCCTCGTATTCCCTA	GACACT	AATGTA	FALSE	FALSE	ENST00000537893.1
82865411	82865437	1	10	ENSG00000185737	65693	65719	82865388	82865414	26	0.884318766066838	0.9065981148243359	2	65720	151750	CTTCCATGCTGACTTTGGTGTAGCAGACCACTTGGGGATTGAATTCA	ACCACTTGGGGATTGAATTCATGGGTAAGACTAAACAATTTGCTCAT	TAGCAG	TGGGTA	FALSE	FALSE	ENST00000537893.1
82951469	82951571	1	10	ENSG00000185737	151751	151853	82951446	82951548	102	0.7969151670951157	0.884318766066838	3	151854	159230	AATTTTGTTTTTCAAATTCACAGAGAGTGAAGAAGTTTATCAAAGGC	TGCAGCATTCTACTTCAAAAGCAAGTAAGACTATTTCTCTCAAGTGT	CAGAGA	CAAGTA	FALSE	FALSE	ENST00000537893.1
82958949	82959075	1	10	ENSG00000185737	159231	159357	82958926	82959052	126	0.6889460154241644	0.7969151670951157	4	159358	174069	TACACGTTTATTTATGCCTGCAGGAAACAAGCTAAACAAATCCAAGA	AAGAGCCATGTCCAGCTGCAAAATGTAAGTGACATGTCTACACACCT	CAGGAA	AATGTA	FALSE	FALSE	ENST00000537893.1
82973788	82973915	1	10	ENSG00000185737	174070	174197	82973765	82973892	127	0.5801199657240788	0.6889460154241644	5	174198	179231	TCTGTACGTGTGATTTCCCACAGTATTCAAAGGTGGAAAGGCATCCT	AAGCCAGTCTGTCAAACACCACAGGTACAAGTAGCTCATCATGGTGG	CAGTAT	CAGGTA	FALSE	FALSE	ENST00000537893.1
82978950	82979120	1	10	ENSG00000185737	179232	179402	82978927	82979097	170	0.4344473007712082	0.5801199657240788	6	179403	185379	CTGTTTTCATTCCACCCCAGCAGGAGTCTATCCTCTTGCTGCAGCCC	CCAGGATACGATACCTTGCCAAGGGTAGGTCTTAAAACAGCAGTGGA	CAGGAG	AGGGTA	FALSE	FALSE	ENST00000537893.1
82985098	82985605	1	10	ENSG00000185737	185380	185887	82985075	82985582	507	0	0.4344473007712082	7	185888	185910	GTAACACTGTGTTTCTTTTTCAGGTATTCATCCAGTGGTTTAAAAAC	AGAGACTCTGCATTGACCAAGTGACTTGAGATGTAGGAATCTGTGCA	CAGGTA	TGACTT	TRUE	FALSE	ENST00000537893.1
84139440	84139593	1	10	ENSG00000165678	24	177	84139417	84139570	153	0.927796130250118	1	1	178	2045	CCCGCCTCCCCCAGTGTGGCCGCTTTTCCGACAGAGGCCTGCCCGTG	AGGCGAAGGTGACCGGGGACCGAGGTACTGCTCCGGCTGGCCGGCGG	CGCTTT	GAGGTA	FALSE	FALSE	ENST00000372134.5
84141462	84141629	1	10	ENSG00000165678	2046	2213	84141439	84141606	167	0.8489853704577631	0.927796130250118	2	2214	3238	GTTTTGCCTTTTTTTTAAACTAGCATTTCAGATCTGCTCGGTAGACC	CAATGGCTGTTAACACCTAGCAGGGTAAAGATAATCTGAATGTTTTT	TAGCAT	AGGGTA	FALSE	FALSE	ENST00000372134.5
84142655	84142754	1	10	ENSG00000165678	3239	3338	84142632	84142731	99	0.8022652194431336	0.8489853704577631	3	3339	4578	GTCTTTGTTTGCATGTGTGTCAGGAATATGCCACCAAAACAAGAATT	CATCGATGGAAAAAATATTTAAAAGTAGGTGGCTATCTTTAGTTTTT	CAGGAA	AAAGTA	FALSE	FALSE	ENST00000372134.5
84143995	84144106	1	10	ENSG00000165678	4579	4690	84143972	84144083	111	0.7498820198206702	0.8022652194431336	4	4691	5458	GCATTTCCTTCTGTGTTCTGCAGTTGATCAGATGGGAAGATGGTTTG	GATTGGAGCTATTGAAAAGGCTGTGTAAGTAAATTGTTTTAAGTAAA	CAGTTG	TGTGTA	FALSE	FALSE	ENST00000372134.5
84144875	84145016	1	10	ENSG00000165678	5459	5600	84144852	84144993	141	0.683341198678622	0.7498820198206702	5	5601	9313	TAATCATGTCATGTTTCTTACAGAATTTGGCCTCAGTATGTCAAGGA	TTCATGATGAGAGGCTCTTGGGTGGTAAGTCAGCTGTTTTTGTTTTC	CAGAAT	GTGGTA	FALSE	FALSE	ENST00000372134.5
84148730	84148838	1	10	ENSG00000165678	9314	9422	84148707	84148815	108	0.6323737612081171	0.683341198678622	6	9423	10638	TCTTAATAGTACTTGTCTTTCAGACAATTGGTGTGACCTTTGCAGCC	ATCTTGCTTGGTTGCTACATTCTGGTATGTTCTGTTTTAAATTGTTA	CAGACA	CTGGTA	FALSE	FALSE	ENST00000372134.5
84150055	84150243	1	10	ENSG00000165678	10639	10827	84150032	84150220	188	0.5436526663520529	0.6323737612081171	7	10828	11292	ATGAGCACTTCCTCTTTCTCCAGGTGTGATGGGTGCAGTGGTGGCTC	GTCTCGTCTTTGTGTCCTCATTGGGTAAGCTGCTGTGTTTTAACACT	CAGGTG	TGGGTA	FALSE	FALSE	ENST00000372134.5
84150709	84150880	1	10	ENSG00000165678	11293	11464	84150686	84150857	171	0.46295422369042005	0.5436526663520529	8	11465	12847	TTGTTTTCGCATTTTGATTTCAGGATCTATGTTTCTTCCACCTACCA	TCAAAAATATGATCCCATTAACTCGTAAGTAATGCTTTTTATTTAAC	CAGGAT	CTCGTA	FALSE	FALSE	ENST00000372134.5
84152264	84153245	1	10	ENSG00000165678	12848	13829	84152241	84153222	981	0	0.46295422369042005	9	13830	13852	ATGGGCATAATTTTCTTTTCTAGGATGCTGAGTATCTACATGGATAC	TGAATACAGCTTGCTCTTGTCACCTCTTCAAGCTTTCAAGCCTTTAT	TAGGAT	ACCTCT	TRUE	FALSE	ENST00000372134.5
84173738	84173921	1	10	ENSG00000188373	24	207	84173715	84173898	183	0.7932203389830509	1	1	208	2765	GGAGAATTGCAAGGCTACTAGGGCTCTGCCCATTGGGAAACACCTCT	GCTTCTCCATCTTCTCCACAGAAGGTAGGGCAGCCCCCAGGGTGCAG	GGGCTC	AAGGTA	FALSE	FALSE	ENST00000372126.3
84176480	84176569	1	10	ENSG00000188373	2766	2855	84176457	84176546	89	0.6926553672316385	0.7932203389830509	2	2856	10966	TCTTCCTTTGTGTCCACCCTCAGGGAAGAGGCGTCCTGCCAAGGCCT	GCCCCAACTCAACAAACCTGAAAGGTAAGTACCCCCACCTCGTCCAG	CAGGGA	AAGGTA	FALSE	FALSE	ENST00000372126.3
84184681	84185294	1	10	ENSG00000188373	10967	11580	84184658	84185271	613	0	0.6926553672316385	3	11581	11603	TGTCTACTCATTGCTCCTCCCAGGACATCATGTGAGGCTCTGTAAAC	ATAAATAAACTCAATGCAGACACATCCTTGTTTGACAAGGTCAGTGA	CAGGAC	ACATCC	TRUE	FALSE	ENST00000372126.3
84194635	84194815	1	10	ENSG00000148600	24	204	84194612	84194792	180	0.9733885274985216	1	1	205	882	GCCGCTCCCGCCCCGTGCCCCCTCCCGCCGCGGCTGCAGTCGCCGCT	TGGGGCTGCTGCGCCTCTGCTTGGGTGAGTGGCCGCTGGGCCGCGCT	CCTCCC	TGGGTG	FALSE	FALSE	ENST00000623527.3
84195494	84195589	1	10	ENSG00000148600	883	978	84195471	84195566	95	0.9593435836782969	0.9733885274985216	2	979	1893	TCTGTTCTGTGTTCTTTTTCCAGCTCAGGCCAACTTCGCCCCGCACT	GCCTCCCAGAGGACACCCCTGTAGGTGAGTAGCCCTGGCACCTGCTC	CAGCTC	TAGGTG	FALSE	FALSE	ENST00000623527.3
84196505	84196650	1	10	ENSG00000148600	1894	2039	84196482	84196627	145	0.937906564163217	0.9593435836782969	3	2040	3174	CTCTCCACTGTGTTTCCTTCCAGGCTCTCACGTATACACCCTGAATG	CTGGTTGAAGAGCTGGACAGAGAGGTATGGGGAGGTGTGGGGAGTGC	CAGGCT	GAGGTA	FALSE	FALSE	ENST00000623527.3
84197786	84197836	1	10	ENSG00000148600	3175	3225	84197763	84197813	50	0.9305144884683619	0.937906564163217	4	3226	4420	CACTCAGTCCCTGTGCTTCACAGAGGGAAGATGAGATTGAAGCCATC	AGCATTTCTGATGGCCTGAATCTGGTGAGTGCACGTCCAAGGCAGTC	CAGAGG	CTGGTG	FALSE	FALSE	ENST00000623527.3
84199032	84199121	1	10	ENSG00000148600	4421	4510	84199009	84199098	89	0.9173565937315198	0.9305144884683619	5	4511	5989	TTGACCCCTCTGCCCCTTCTCAGGTGGCCGAAAAAGTCGTGATCCTG	CCTTATGTTGCCCTGGTTCCCGAGGTAAGTGAGGAGCTGCTAGAGGG	CAGGTG	GAGGTA	FALSE	FALSE	ENST00000623527.3
84200601	84200687	1	10	ENSG00000148600	5990	6076	84200578	84200664	86	0.904642223536369	0.9173565937315198	6	6077	7195	CCCTGTGGCTGTGACCCCCTCAGGACATACCTGCTGGGAGCATCATC	GGGAGTGTCACCTACTTCCTGCAGGTAAGGCAGGACACACAGGACCT	CAGGAC	CAGGTA	FALSE	FALSE	ENST00000623527.3
84201807	84201920	1	10	ENSG00000148600	7196	7309	84201784	84201897	113	0.8879361324659965	0.904642223536369	7	7310	8368	CAGCTGCCCCCTAATTCTTATAGAACCTGCACTCCCCATTTGCCGTG	CACTACATCACCGTGGTCGCCAAGGTAACACAGCAGGACAGGGGAGC	TAGAAC	AAGGTA	FALSE	FALSE	ENST00000623527.3
84202980	84203123	1	10	ENSG00000148600	8369	8512	84202957	84203100	143	0.8667947959787108	0.8879361324659965	8	8513	9915	TGTGGCCTCCGATTCTTCTGCAGGATGGCGGTGGGAGGCTTCATGGG	TATGTGTACGAGGACACCCTTCCGGTGGGTGGCTGTCCCCCTCAGCC	CAGGAT	CCGGTG	FALSE	FALSE	ENST00000623527.3
84204527	84204605	1	10	ENSG00000148600	9916	9994	84204504	84204582	78	0.8552631578947368	0.8667947959787108	9	9995	11215	GCGGCTGTTCCTGTTTCCCCGAGGGCTCGGAGGTACTGAAGGTGGTC	GAATTCTCTACAGCCTTGTAAATGGTGAGTCTGAGCAGCTTTGGGGG	GAGGGC	ATGGTG	FALSE	FALSE	ENST00000623527.3
84205827	84205927	1	10	ENSG00000148600	11216	11316	84205804	84205904	100	0.8404790065050266	0.8552631578947368	10	11317	13562	TCAGGGTGCATCTCCCTTGACAGGGAACGATGGAGCCTTTGAAATTA	GAGGTGTATGAGCTGCATGTACAGGTACCCTCCCTCTAGCTTTGTCT	CAGGGA	CAGGTA	FALSE	FALSE	ENST00000623527.3
84208174	84208377	1	10	ENSG00000148600	13563	13766	84208151	84208354	203	0.8104671791839149	0.8404790065050266	11	13767	14117	ATAGCCACTTGTCCCCATCCCAGGTGACTGAAATGAGCCCTGCGGGG	ATCACCGTCAATGACTCCGACCAGGTGTGTGGTCCTGCCCTCCGCTC	CAGGTG	CAGGTG	FALSE	FALSE	ENST00000623527.3
84208729	84208881	1	10	ENSG00000148600	14118	14270	84208706	84208858	152	0.7879952690715553	0.8104671791839149	12	14271	16389	TTTCCACTCTCCAAATTCTCTAGGGAGCCAATGCCAAATTCAACTTG	AAGTCCAAAGTATTAACCTTCAAGGTAGGTGGTGCCCTGAATTCACT	TAGGGA	AAGGTA	FALSE	FALSE	ENST00000623527.3
84211001	84211165	1	10	ENSG00000148600	16390	16554	84210978	84211142	164	0.7637492607924306	0.7879952690715553	13	16555	17036	TCCCCATTTTCCCCCCTTCCCAGCTCCTGGCTGTTGAAGTGAACACC	GGCTCCAGCGTGGTGGCTGTCACAGTGGGTTGGGCACTGGCCCAGGG	CAGCTC	ACAGTG	FALSE	FALSE	ENST00000623527.3
84211648	84211715	1	10	ENSG00000148600	17037	17104	84211625	84211692	67	0.7538438793613247	0.7637492607924306	14	17105	17567	ACCCAGGGCTCTTTCTCTTCCAGGCTGTGGATCCAGATACAGGACCC	CACCTATGGGACTGGGGCAGACCTGTAAGTAGATCCAGAATCCAGGA	CAGGCT	CCTGTA	FALSE	FALSE	ENST00000623527.3
84212179	84212407	1	10	ENSG00000148600	17568	17796	84212156	84212384	228	0.7201360141927853	0.7538438793613247	15	17797	18479	TGCCTATGTGCTCTGCCTGGCAGCTTCCTGATCCACCCATCCACTGG	CTAGGGACCCCAGTGAAAATTGAGGTAAGTTTTGGAGGCAGCTGAGC	CAGCTT	GAGGTA	FALSE	FALSE	ENST00000623527.3
84213091	84213348	1	10	ENSG00000148600	18480	18737	84213068	84213325	257	0.68214074512123	0.7201360141927853	16	18738	19470	TGTCTGTCTCTCCCTGCGCACAGGCCATAGACGAGGATGCAGAGGAA	AAGATTGACATCACAGATGCTGAGGTGAGTACAAAGCCATGGTCAGG	CAGGCC	GAGGTG	FALSE	FALSE	ENST00000623527.3
84214082	84218696	1	10	ENSG00000148600	19471	24085	84214059	84218673	4614	0	0.68214074512123	17	24086	24108	CAGGGAGTGGCTTTCTCTTTCAGACCCTCTCCCGGAGCCCCATGGCT	CTTCTCAAGGGCATGACAACTATATCGGAAACTGTAGCATCTTTTCA	CAGACC	ATATCG	TRUE	FALSE	ENST00000623527.3
84194650	84194815	1	10	ENSG00000148600	24	189	84194627	84194792	165	0.9383638401195368	1	1	190	867	TGCCCCCTCCCGCCGCGGCTGCAGTCGCCGCTACCCCCATTGTGGTC	TGGGGCTGCTGCGCCTCTGCTTGGGTGAGTGGCCGCTGGGCCGCGCT	GCAGTC	TGGGTG	FALSE	FALSE	ENST00000332904.7
84195494	84195589	1	10	ENSG00000148600	868	963	84195471	84195566	95	0.9028763541277549	0.9383638401195368	2	964	1878	TCTGTTCTGTGTTCTTTTTCCAGCTCAGGCCAACTTCGCCCCGCACT	GCCTCCCAGAGGACACCCCTGTAGGTGAGTAGCCCTGGCACCTGCTC	CAGCTC	TAGGTG	FALSE	FALSE	ENST00000332904.7
84196505	84196650	1	10	ENSG00000148600	1879	2024	84196482	84196627	145	0.8487112439297722	0.9028763541277549	3	2025	3159	CTCTCCACTGTGTTTCCTTCCAGGCTCTCACGTATACACCCTGAATG	CTGGTTGAAGAGCTGGACAGAGAGGTATGGGGAGGTGTGGGGAGTGC	CAGGCT	GAGGTA	FALSE	FALSE	ENST00000332904.7
84197786	84197836	1	10	ENSG00000148600	3160	3210	84197763	84197813	50	0.8300336197235711	0.8487112439297722	4	3211	4405	CACTCAGTCCCTGTGCTTCACAGAGGGAAGATGAGATTGAAGCCATC	AGCATTTCTGATGGCCTGAATCTGGTGAGTGCACGTCCAAGGCAGTC	CAGAGG	CTGGTG	FALSE	FALSE	ENST00000332904.7
84199032	84199121	1	10	ENSG00000148600	4406	4495	84199009	84199098	89	0.7967874486365334	0.8300336197235711	5	4496	5974	TTGACCCCTCTGCCCCTTCTCAGGTGGCCGAAAAAGTCGTGATCCTG	CCTTATGTTGCCCTGGTTCCCGAGGTAAGTGAGGAGCTGCTAGAGGG	CAGGTG	GAGGTA	FALSE	FALSE	ENST00000332904.7
84200601	84200687	1	10	ENSG00000148600	5975	6061	84200578	84200664	86	0.7646619350018677	0.7967874486365334	6	6062	7180	CCCTGTGGCTGTGACCCCCTCAGGACATACCTGCTGGGAGCATCATC	GGGAGTGTCACCTACTTCCTGCAGGTAAGGCAGGACACACAGGACCT	CAGGAC	CAGGTA	FALSE	FALSE	ENST00000332904.7
84201807	84201920	1	10	ENSG00000148600	7181	7294	84201784	84201897	113	0.7224505042958536	0.7646619350018677	7	7295	8353	CAGCTGCCCCCTAATTCTTATAGAACCTGCACTCCCCATTTGCCGTG	CACTACATCACCGTGGTCGCCAAGGTAACACAGCAGGACAGGGGAGC	TAGAAC	AAGGTA	FALSE	FALSE	ENST00000332904.7
84202980	84203123	1	10	ENSG00000148600	8354	8497	84202957	84203100	143	0.6690324990661187	0.7224505042958536	8	8498	9900	TGTGGCCTCCGATTCTTCTGCAGGATGGCGGTGGGAGGCTTCATGGG	TATGTGTACGAGGACACCCTTCCGGTGGGTGGCTGTCCCCCTCAGCC	CAGGAT	CCGGTG	FALSE	FALSE	ENST00000332904.7
84204527	84204605	1	10	ENSG00000148600	9901	9979	84204504	84204582	78	0.6398954053044452	0.6690324990661187	9	9980	11200	GCGGCTGTTCCTGTTTCCCCGAGGGCTCGGAGGTACTGAAGGTGGTC	GAATTCTCTACAGCCTTGTAAATGGTGAGTCTGAGCAGCTTTGGGGG	GAGGGC	ATGGTG	FALSE	FALSE	ENST00000332904.7
84205827	84205927	1	10	ENSG00000148600	11201	11301	84205804	84205904	100	0.6025401568920433	0.6398954053044452	10	11302	13547	TCAGGGTGCATCTCCCTTGACAGGGAACGATGGAGCCTTTGAAATTA	GAGGTGTATGAGCTGCATGTACAGGTACCCTCCCTCTAGCTTTGTCT	CAGGGA	CAGGTA	FALSE	FALSE	ENST00000332904.7
84208174	84208377	1	10	ENSG00000148600	13548	13751	84208151	84208354	203	0.5267090026148674	0.6025401568920433	11	13752	14102	ATAGCCACTTGTCCCCATCCCAGGTGACTGAAATGAGCCCTGCGGGG	ATCACCGTCAATGACTCCGACCAGGTGTGTGGTCCTGCCCTCCGCTC	CAGGTG	CAGGTG	FALSE	FALSE	ENST00000332904.7
84208729	84208881	1	10	ENSG00000148600	14103	14255	84208706	84208858	152	0.4699290250280165	0.5267090026148674	12	14256	16374	TTTCCACTCTCCAAATTCTCTAGGGAGCCAATGCCAAATTCAACTTG	AAGTCCAAAGTATTAACCTTCAAGGTAGGTGGTGCCCTGAATTCACT	TAGGGA	AAGGTA	FALSE	FALSE	ENST00000332904.7
84211001	84211165	1	10	ENSG00000148600	16375	16539	84210978	84211142	164	0.4086664176316772	0.4699290250280165	13	16540	17021	TCCCCATTTTCCCCCCTTCCCAGCTCCTGGCTGTTGAAGTGAACACC	GGCTCCAGCGTGGTGGCTGTCACAGTGGGTTGGGCACTGGCCCAGGG	CAGCTC	ACAGTG	FALSE	FALSE	ENST00000332904.7
84211648	84211715	1	10	ENSG00000148600	17022	17089	84211625	84211692	67	0.38363840119536796	0.4086664176316772	14	17090	17552	ACCCAGGGCTCTTTCTCTTCCAGGCTGTGGATCCAGATACAGGACCC	CACCTATGGGACTGGGGCAGACCTGTAAGTAGATCCAGAATCCAGGA	CAGGCT	CCTGTA	FALSE	FALSE	ENST00000332904.7
84212179	84212407	1	10	ENSG00000148600	17553	17781	84212156	84212384	228	0.29846843481509155	0.38363840119536796	15	17782	18464	TGCCTATGTGCTCTGCCTGGCAGCTTCCTGATCCACCCATCCACTGG	CTAGGGACCCCAGTGAAAATTGAGGTAAGTTTTGGAGGCAGCTGAGC	CAGCTT	GAGGTA	FALSE	FALSE	ENST00000332904.7
84213091	84213348	1	10	ENSG00000148600	18465	18722	84213068	84213325	257	0.20246544639521857	0.29846843481509155	16	18723	24452	TGTCTGTCTCTCCCTGCGCACAGGCCATAGACGAGGATGCAGAGGAA	AAGATTGACATCACAGATGCTGAGGTGAGTACAAAGCCATGGTCAGG	CAGGCC	GAGGTG	FALSE	FALSE	ENST00000332904.7
84219079	84219621	1	10	ENSG00000148600	24453	24995	84219056	84219598	542	0	0.20246544639521857	17	24996	25018	ACTATTATTATTCTATTTTATAGGTGAGAAGACTAAGGTACATGAAA	AGACTGGGTAATTTATAGAGGAAACAGGTTTAATTGACTCACAGTTC	TAGGTG	AAACAG	TRUE	FALSE	ENST00000332904.7
84201902	84201920	1	10	ENSG00000148600	24	42	84201879	84201897	18	0.9960238568588469	1	1	43	1101	TACGAGAGGTCCCGGACCCACTACATCACCGTGGTCGCCAAGGTAAC	CACTACATCACCGTGGTCGCCAAGGTAACACAGCAGGACAGGGGAGC	CTACAT	AAGGTA	FALSE	FALSE	ENST00000372117.6
84202980	84203123	1	10	ENSG00000148600	1102	1245	84202957	84203100	143	0.9644356085707975	0.9960238568588469	2	1246	2648	TGTGGCCTCCGATTCTTCTGCAGGATGGCGGTGGGAGGCTTCATGGG	TATGTGTACGAGGACACCCTTCCGGTGGGTGGCTGTCCCCCTCAGCC	CAGGAT	CCGGTG	FALSE	FALSE	ENST00000372117.6
84204527	84204605	1	10	ENSG00000148600	2649	2727	84204504	84204582	78	0.9472056549591341	0.9644356085707975	3	2728	3948	GCGGCTGTTCCTGTTTCCCCGAGGGCTCGGAGGTACTGAAGGTGGTC	GAATTCTCTACAGCCTTGTAAATGGTGAGTCTGAGCAGCTTTGGGGG	GAGGGC	ATGGTG	FALSE	FALSE	ENST00000372117.6
84205827	84205927	1	10	ENSG00000148600	3949	4049	84205804	84205904	100	0.925115970841617	0.9472056549591341	4	4050	6295	TCAGGGTGCATCTCCCTTGACAGGGAACGATGGAGCCTTTGAAATTA	GAGGTGTATGAGCTGCATGTACAGGTACCCTCCCTCTAGCTTTGTCT	CAGGGA	CAGGTA	FALSE	FALSE	ENST00000372117.6
84208174	84208377	1	10	ENSG00000148600	6296	6499	84208151	84208354	203	0.8802739120830572	0.925115970841617	5	6500	6850	ATAGCCACTTGTCCCCATCCCAGGTGACTGAAATGAGCCCTGCGGGG	ATCACCGTCAATGACTCCGACCAGGTGTGTGGTCCTGCCCTCCGCTC	CAGGTG	CAGGTG	FALSE	FALSE	ENST00000372117.6
84208729	84208881	1	10	ENSG00000148600	6851	7003	84208706	84208858	152	0.8466975922244312	0.8802739120830572	6	7004	9769	TTTCCACTCTCCAAATTCTCTAGGGAGCCAATGCCAAATTCAACTTG	AAGTCCAAAGTATTAACCTTCAAGGTAGGTGGTGCCCTGAATTCACT	TAGGGA	AAGGTA	FALSE	FALSE	ENST00000372117.6
84211648	84211715	1	10	ENSG00000148600	9770	9837	84211625	84211692	67	0.8318975038656947	0.8466975922244312	7	9838	10300	ACCCAGGGCTCTTTCTCTTCCAGGCTGTGGATCCAGATACAGGACCC	CACCTATGGGACTGGGGCAGACCTGTAAGTAGATCCAGAATCCAGGA	CAGGCT	CCTGTA	FALSE	FALSE	ENST00000372117.6
84212179	84212407	1	10	ENSG00000148600	10301	10529	84212156	84212384	228	0.7815330240777557	0.8318975038656947	8	10530	11212	TGCCTATGTGCTCTGCCTGGCAGCTTCCTGATCCACCCATCCACTGG	CTAGGGACCCCAGTGAAAATTGAGGTAAGTTTTGGAGGCAGCTGAGC	CAGCTT	GAGGTA	FALSE	FALSE	ENST00000372117.6
84213091	84213348	1	10	ENSG00000148600	11213	11470	84213068	84213325	257	0.7247625358957367	0.7815330240777557	9	11471	12203	TGTCTGTCTCTCCCTGCGCACAGGCCATAGACGAGGATGCAGAGGAA	AAGATTGACATCACAGATGCTGAGGTGAGTACAAAGCCATGGTCAGG	CAGGCC	GAGGTG	FALSE	FALSE	ENST00000372117.6
84214082	84217363	1	10	ENSG00000148600	12204	15485	84214059	84217340	3281	0	0.7247625358957367	10	15486	15508	CAGGGAGTGGCTTTCTCTTTCAGACCCTCTCCCGGAGCCCCATGGCT	TGGACAATAAATGGATGTGACACCAAATACTCTGCAGAGTCATTTTC	CAGACC	ACCAAA	TRUE	FALSE	ENST00000372117.6
84204553	84204605	1	10	ENSG00000148600	24	76	84204530	84204582	52	0.9108061749571184	1	1	77	1202	TCGGAGGTACTGAAGGTGGTCGCCATGGATGGAGACCGGGGCAAACC	GAATTCTCTACAGCCTTGTAAATGGTGAGTCTGAGCAGCTTTGGGGG	CGCCAT	ATGGTG	FALSE	FALSE	ENST00000624091.1
84205732	84205927	1	10	ENSG00000148600	1203	1398	84205709	84205904	195	0.5763293310463122	0.9108061749571184	2	1399	3644	TGACAGGATTCCATTCTATGAAGACTTCCCTAGGCAATGCAGGACGA	GAGGTGTATGAGCTGCATGTACAGGTACCCTCCCTCTAGCTTTGTCT	AAGACT	CAGGTA	FALSE	FALSE	ENST00000624091.1
84208174	84208377	1	10	ENSG00000148600	3645	3848	84208151	84208354	203	0.22813036020583188	0.5763293310463122	3	3849	4199	ATAGCCACTTGTCCCCATCCCAGGTGACTGAAATGAGCCCTGCGGGG	ATCACCGTCAATGACTCCGACCAGGTGTGTGGTCCTGCCCTCCGCTC	CAGGTG	CAGGTG	FALSE	FALSE	ENST00000624091.1
84208729	84208862	1	10	ENSG00000148600	4200	4333	84208706	84208839	133	0	0.22813036020583188	4	4334	4356	TTTCCACTCTCCAAATTCTCTAGGGAGCCAATGCCAAATTCAACTTG	AGCTGCCATTGACTTTGAAAAGTCCAAAGTATTAACCTTCAAGGTAG	TAGGGA	GTCCAA	TRUE	FALSE	ENST00000624091.1
84208829	84208881	1	10	ENSG00000148600	24	76	84208806	84208858	52	0.9250720461095101	1	1	77	2195	TGAAGCCCAAGTCACAATCATTGTGGAGAACTCAGCTGCCATTGACT	AAGTCCAAAGTATTAACCTTCAAGGTAGGTGGTGCCCTGAATTCACT	TTGTGG	AAGGTA	FALSE	FALSE	ENST00000622973.1
84211001	84211165	1	10	ENSG00000148600	2196	2360	84210978	84211142	164	0.6887608069164265	0.9250720461095101	2	2361	2842	TCCCCATTTTCCCCCCTTCCCAGCTCCTGGCTGTTGAAGTGAACACC	GGCTCCAGCGTGGTGGCTGTCACAGTGGGTTGGGCACTGGCCCAGGG	CAGCTC	ACAGTG	FALSE	FALSE	ENST00000622973.1
84211648	84211715	1	10	ENSG00000148600	2843	2910	84211625	84211692	67	0.5922190201729107	0.6887608069164265	3	2911	3373	ACCCAGGGCTCTTTCTCTTCCAGGCTGTGGATCCAGATACAGGACCC	CACCTATGGGACTGGGGCAGACCTGTAAGTAGATCCAGAATCCAGGA	CAGGCT	CCTGTA	FALSE	FALSE	ENST00000622973.1
84212179	84212292	1	10	ENSG00000148600	3374	3487	84212156	84212269	113	0.42939481268011526	0.5922190201729107	4	3488	4285	TGCCTATGTGCTCTGCCTGGCAGCTTCCTGATCCACCCATCCACTGG	GAAGGCAGAGGACATGGAAGGCAAGTACAGCGTAGCTGAGGTGTTTA	CAGCTT	CAAGTA	FALSE	FALSE	ENST00000622973.1
84213091	84213348	1	10	ENSG00000148600	4286	4543	84213068	84213325	257	0.05907780979827093	0.42939481268011526	5	4544	5276	TGTCTGTCTCTCCCTGCGCACAGGCCATAGACGAGGATGCAGAGGAA	AAGATTGACATCACAGATGCTGAGGTGAGTACAAAGCCATGGTCAGG	CAGGCC	GAGGTG	FALSE	FALSE	ENST00000622973.1
84214082	84214123	1	10	ENSG00000148600	5277	5318	84214059	84214100	41	0	0.05907780979827093	6	5319	5341	CAGGGAGTGGCTTTCTCTTTCAGACCCTCTCCCGGAGCCCCATGGCT	ATGGCTGCCTTCCTGATACAGACCAAGGACAACCCCATGAAGGCCGT	CAGACC	ACCAAG	TRUE	FALSE	ENST00000622973.1
84213138	84213348	1	10	ENSG00000148600	24	234	84213115	84213325	210	0.5800000000000001	1	1	235	5964	CCCAACAACCTGGTGGACTATTCCATCACCCATGCAGAGCCCGCCAA	AAGATTGACATCACAGATGCTGAGGTGAGTACAAAGCCATGGTCAGG	TTCCAT	GAGGTG	FALSE	FALSE	ENST00000623399.1
84219079	84219092	1	10	ENSG00000148600	5965	5978	84219056	84219069	13	0.554	0.5800000000000001	2	5979	6229	ACTATTATTATTCTATTTTATAGGTGAGAAGACTAAGGTACATGAAA	TATTTTATAGGTGAGAAGACTAAGGTACATGAAAAATAGTAACTTCC	TAGGTG	AAGGTA	FALSE	FALSE	ENST00000623399.1
84219344	84219621	1	10	ENSG00000148600	6230	6507	84219321	84219598	277	0	0.554	3	6508	6530	TCCCTAAATTTCTATGTTTACAGAAGCAACTGAATACTTCCCTACCC	AGACTGGGTAATTTATAGAGGAAACAGGTTTAATTGACTCACAGTTC	CAGAAG	AAACAG	TRUE	FALSE	ENST00000623399.1
84225411	84225589	-1	10	ENSG00000204033	24	202	84225612	84225434	178	0.9439016703435235	1	1	203	498	CATCATCATGGATTACCAATAATAGGATTTGCCACTCGGAAGCTGGG	TTGCTCAGAGGAGAGTTTTGGCAGGTGCGCTCTGCTGGCCAGATGTT	AATAGG	CAGGTG	FALSE	FALSE	ENST00000538192.4
84224333	84225114	-1	10	ENSG00000204033	499	1280	84225137	84224356	781	0.6977623699968485	0.9439016703435235	2	1281	2755	AGCTGTTCTGGTTTCTTGTACAGGACTCTGCAGTGCACATCTGTCTC	TGAGTATGTGGAGAGAATTTGATGGTAAGCCACATGCACCCTCTCAG	CAGGAC	ATGGTA	FALSE	FALSE	ENST00000538192.4
84222828	84222857	-1	10	ENSG00000204033	2756	2785	84222880	84222851	29	0.688622754491018	0.6977623699968485	3	2786	2932	AAGATCAGTTATTTATCTTACAGGATTGCTGGGAGGCAAACACCTGA	TGGGAGGCAAACACCTGACACCAGGTACGAGGTTCATAAGAGGTTAC	CAGGAT	CAGGTA	FALSE	FALSE	ENST00000538192.4
84220495	84222680	-1	10	ENSG00000204033	2933	5118	84222703	84220518	2185	0	0.688622754491018	4	5119	5141	GTTTTGTTTTTCTTTCCACCCAGTGTTGACATCTTCTACTGGAGAAG	CATTAGAAAAAAAAACTCTAAATTAAAAAAAAAATTGGGACAGGGGT	CAGTGT	ATTAAA	TRUE	FALSE	ENST00000538192.4
84225411	84225526	-1	10	ENSG00000204033	24	139	84225549	84225434	115	0.9626380766731644	1	1	140	435	ACTCACAACGTATTTTCTTACAGAGAAATATGGCTTCAGTTTTTCAT	TTGCTCAGAGGAGAGTTTTGGCAGGTGCGCTCTGCTGGCCAGATGTT	CAGAGA	CAGGTG	FALSE	FALSE	ENST00000372113.6
84224333	84225114	-1	10	ENSG00000204033	436	1217	84225137	84224356	781	0.7089018843404808	0.9626380766731644	2	1218	2869	AGCTGTTCTGGTTTCTTGTACAGGACTCTGCAGTGCACATCTGTCTC	TGAGTATGTGGAGAGAATTTGATGGTAAGCCACATGCACCCTCTCAG	CAGGAC	ATGGTA	FALSE	FALSE	ENST00000372113.6
84220498	84222680	-1	10	ENSG00000204033	2870	5052	84222703	84220521	2182	0	0.7089018843404808	3	5053	5075	GTTTTGTTTTTCTTTCCACCCAGTGTTGACATCTTCTACTGGAGAAG	GGGCATTAGAAAAAAAAACTCTAAATTAAAAAAAAAATTGGGACAGG	CAGTGT	TAAATT	TRUE	FALSE	ENST00000372113.6
84241318	84241461	-1	10	ENSG00000148602	24	167	84241484	84241341	143	0.9357014388489209	1	1	168	3798	GTCCAGGGACAGGCCCCTGCCTGGGCCAGAGAGGAGCCAGGAGCCAT	CATGGGTGATGGCAGCAAGGCCAGGTATGGTACCGGGTGCGTGGGAC	CTGGGC	CAGGTA	FALSE	FALSE	ENST00000372105.3
84237220	84237686	-1	10	ENSG00000148602	3799	4265	84237709	84237243	466	0.7261690647482014	0.9357014388489209	2	4266	7106	CTATCCCTCATTTCTGCCAGCAGGACAGTAGTGTGCAACGACCCCGA	GCCACCACCCCAGGCGGGTCCTAGGTAAGGGTCGGCAACCTTCACCT	CAGGAC	TAGGTA	FALSE	FALSE	ENST00000372105.3
84234073	84234378	-1	10	ENSG00000148602	7107	7412	84234401	84234096	305	0.5890287769784173	0.7261690647482014	3	7413	8581	TGTCTTCTTTTTTACTCCTGCAGGGCTACAGGACAACCCCTGGGCAT	ATGGCAGGCCCCTTAATGGTACAGGTATGTGAGCTACAGGGATGCTG	CAGGGC	CAGGTA	FALSE	FALSE	ENST00000372105.3
84231593	84232903	-1	10	ENSG00000148602	8582	9892	84232926	84231616	1310	0	0.5890287769784173	4	9893	9915	ACACATGCCTGTTTTCCTCCTAGTGCACCAGGAAGTCTCCAGTGACG	CAAATGAAAGCAAAATCTTGGTGATGTATAGCAGTGAACACTTATTT	TAGTGC	TGATGT	TRUE	FALSE	ENST00000372105.3
84245053	84245169	1	10	ENSG00000148604	24	140	84245030	84245146	116	0.913626209977662	1	1	141	2561	GGAGGGCCTGGCTGTGGGAAGCCAGAGACAGCTGGGCCACTGGCAGT	TGGGGATGGTGCTACTGGTGGAAGGTGAGCCAGGCAGAACCTGGGGT	GCCAGA	AAGGTG	FALSE	FALSE	ENST00000358110.6
84247591	84247747	1	10	ENSG00000148604	2562	2718	84247568	84247724	156	0.7974683544303798	0.913626209977662	2	2719	3892	CCAGCCCCCACCCTTCCTTTCAGCTCTCTCCGGTCTCAGCCTCAATA	TGCAGCCACATCCAGCCTTCTCCGGTACCAGCCCCCTCCCCAGTCCA	CAGCTC	CCGGTA	FALSE	FALSE	ENST00000358110.6
84248922	84249043	1	10	ENSG00000148604	3893	4014	84248899	84249020	121	0.7073715562174236	0.7974683544303798	3	4015	7827	CTGGTGCCCAGTGTCTCCCACAGGCGCTGGCCCTACGGCTCGGACGG	GGCGTTATCACCACTACTGCACCCGTATGTATCTGGGCTCCTGGAGT	CAGGCG	CCCGTA	FALSE	FALSE	ENST00000358110.6
84252857	84253010	1	10	ENSG00000148604	7828	7981	84252834	84252987	153	0.5934475055845123	0.7073715562174236	4	7982	9296	TCTTCTTCCTCTGTCCTGTGCAGGTAGCCAGCTGGCCTGGAACTCAG	CCTGGACTACTCCAAGGGGGACAGGTGAGGTGGGAGGAGCAGCTTCG	CAGGTA	CAGGTG	FALSE	FALSE	ENST00000358110.6
84254326	84254443	1	10	ENSG00000148604	9297	9414	84254303	84254420	117	0.5063291139240507	0.5934475055845123	5	9415	13478	TCCTCCACCCGCTCTCCCTGTAGAAACTTCACCAGCTTCCTCTTCAC	CTGGGGAAGAGTGGCCATCTCCAGGTAAGGACCCCCTTCCGGAGTGT	TAGAAA	CAGGTA	FALSE	FALSE	ENST00000358110.6
84258508	84259188	1	10	ENSG00000148604	13479	14159	84258485	84259165	680	0	0.5063291139240507	6	14160	14182	TCTGGACTTTTCTGCCACAACAGGTGCCCGCCCTCATTGCCAAAATG	TAATGACCTCCAGTTTCATCCATGTTGCTGCAAAAGACATGATCTCG	CAGGTG	ATGTTG	TRUE	FALSE	ENST00000358110.6
84245053	84245169	1	10	ENSG00000148604	24	140	84245030	84245146	116	0.9482142857142857	1	1	141	2561	GGAGGGCCTGGCTGTGGGAAGCCAGAGACAGCTGGGCCACTGGCAGT	TGGGGATGGTGCTACTGGTGGAAGGTGAGCCAGGCAGAACCTGGGGT	GCCAGA	AAGGTG	FALSE	FALSE	ENST00000359452.8
84247591	84247747	1	10	ENSG00000148604	2562	2718	84247568	84247724	156	0.8785714285714286	0.9482142857142857	2	2719	3880	CCAGCCCCCACCCTTCCTTTCAGCTCTCTCCGGTCTCAGCCTCAATA	TGCAGCCACATCCAGCCTTCTCCGGTACCAGCCCCCTCCCCAGTCCA	CAGCTC	CCGGTA	FALSE	FALSE	ENST00000359452.8
84248910	84249043	1	10	ENSG00000148604	3881	4014	84248887	84249020	133	0.8191964285714286	0.8785714285714286	3	4015	7827	GAGGAGAGGTCACTGGTGCCCAGTGTCTCCCACAGGCGCTGGCCCTA	GGCGTTATCACCACTACTGCACCCGTATGTATCTGGGCTCCTGGAGT	CAGTGT	CCCGTA	FALSE	FALSE	ENST00000359452.8
84252857	84253010	1	10	ENSG00000148604	7828	7981	84252834	84252987	153	0.7508928571428571	0.8191964285714286	4	7982	9296	TCTTCTTCCTCTGTCCTGTGCAGGTAGCCAGCTGGCCTGGAACTCAG	CCTGGACTACTCCAAGGGGGACAGGTGAGGTGGGAGGAGCAGCTTCG	CAGGTA	CAGGTG	FALSE	FALSE	ENST00000359452.8
84254326	84254443	1	10	ENSG00000148604	9297	9414	84254303	84254420	117	0.6986607142857143	0.7508928571428571	5	9415	12863	TCCTCCACCCGCTCTCCCTGTAGAAACTTCACCAGCTTCCTCTTCAC	CTGGGGAAGAGTGGCCATCTCCAGGTAAGGACCCCCTTCCGGAGTGT	TAGAAA	CAGGTA	FALSE	FALSE	ENST00000359452.8
84257893	84258006	1	10	ENSG00000148604	12864	12977	84257870	84257983	113	0.6482142857142856	0.6986607142857143	6	12978	13478	CTCCTGTGACAATTTCTCCCCAGGTAAACACCACTCTGCCAGCAAGG	TCCATCTCCCCCAAACTGCAGATGGTACAGATACTTCTAGTACCTAA	CAGGTA	ATGGTA	FALSE	FALSE	ENST00000359452.8
84258508	84259960	1	10	ENSG00000148604	13479	14931	84258485	84259937	1452	0	0.6482142857142856	7	14932	14954	TCTGGACTTTTCTGCCACAACAGGTGCCCGCCCTCATTGCCAAAATG	GTTTAATTAAGTCCCATTTGTCTATTTTTGGTTTTGTTGCTTGTGCT	CAGGTG	CTATTT	TRUE	FALSE	ENST00000359452.8
84245086	84245169	1	10	ENSG00000148604	24	107	84245063	84245146	83	0.9039351851851852	1	1	108	2578	GGGCCACTGGCAGTGAGGGAGAGTGAGGATGGCAGAGACCAGTGCCC	TGGGGATGGTGCTACTGGTGGAAGGTGAGCCAGGCAGAACCTGGGGT	GAGTGA	AAGGTG	FALSE	FALSE	ENST00000372092.3
84247641	84247747	1	10	ENSG00000148604	2579	2685	84247618	84247724	106	0.78125	0.9039351851851852	2	2686	3847	TGACCATCTTCTCTTTCTGCAAGACCCCGGAGCTGCGGACTCCCTGC	TGCAGCCACATCCAGCCTTCTCCGGTACCAGCCCCCTCCCCAGTCCA	AAGACC	CCGGTA	FALSE	FALSE	ENST00000372092.3
84248910	84249043	1	10	ENSG00000148604	3848	3981	84248887	84249020	133	0.6273148148148149	0.78125	3	3982	5322	GAGGAGAGGTCACTGGTGCCCAGTGTCTCCCACAGGCGCTGGCCCTA	GGCGTTATCACCACTACTGCACCCGTATGTATCTGGGCTCCTGGAGT	CAGTGT	CCCGTA	FALSE	FALSE	ENST00000372092.3
84250385	84250927	1	10	ENSG00000148604	5323	5865	84250362	84250904	542	0	0.6273148148148149	4	5866	5888	TCCTGTCATATGCCTCTCTCCAGGCCAAAATGCTGCCATCGGTCTCA	CCTCAATAAAAAAAAAAAAAAAAAGAAGAAGAAGAAGAAGAAAAGAA	CAGGCC	AAAGAA	TRUE	FALSE	ENST00000372092.3
84328589	84328808	1	10	ENSG00000107771	24	243	84328566	84328785	219	0.9713613181639859	1	1	244	42448	GCGGTGCGCCGGCCCTGGAGGGCGGAGTCCGGGCGGGCGCCGGCCGA	AGGAGGCAGCGCGACCTCCGCACGGTGAGATCCGGGCTCAGGGCCAG	GGCGGA	ACGGTG	FALSE	FALSE	ENST00000372088.7
84371014	84372469	1	10	ENSG00000107771	42449	43904	84370991	84372446	1455	0.781090623774029	0.9713613181639859	2	43905	45053	GTACTTCTTTTTTCTCTTCACAGATTCTTTCAACTTTTAAGAACAAA	AATGGATAGATATAAGTGTCTCTGGTAAATATTACTTACCTTAAGTT	CAGATT	CTGGTA	FALSE	FALSE	ENST00000372088.7
84373619	84373815	1	10	ENSG00000107771	45054	45250	84373596	84373792	196	0.7554596573819798	0.781090623774029	3	45251	89205	CAGTAACCTTTTTTCTCTTGAAGACAGGAGTGAATGTACAAAACATA	GAGTCCTCTGAAATGAACAGCATAGTATGTATGGATTTATATACTCT	AAGACA	ATAGTA	FALSE	FALSE	ENST00000372088.7
84417771	84417861	1	10	ENSG00000107771	89206	89296	84417748	84417838	90	0.7436903360795083	0.7554596573819798	4	89297	97165	TTTTTTACTGCTTTTGTTCACAGGATATTTTGAATAATCTTGAATCA	CTGAGGATGCACCTCTTGAAAATGGTAAGTTGAGACAATATTGAACC	CAGGAT	ATGGTA	FALSE	FALSE	ENST00000372088.7
84425731	84425893	1	10	ENSG00000107771	97166	97328	84425708	84425870	162	0.7225055577350594	0.7436903360795083	5	97329	109946	CTTTTGCTTTTGAATCTGTCTAGTGGAGTGTGACAATATGAACCGCT	CCATGGAAAAAGTGACTTGAGCAGGTAAGTACTGTTCTGACTTAGAT	TAGTGG	CAGGTA	FALSE	FALSE	ENST00000372088.7
84438512	84438707	1	10	ENSG00000107771	109947	110142	84438489	84438684	195	0.6970053615797045	0.7225055577350594	6	110143	135367	CACCTTCTTCCCTGCCCTTCCAGAGGCTCTCCCTATAGAGAATCTCC	AAACTGAAACGTCTCCTGCATCAGGTGAGTACATAATGAACATTTCC	CAGAGG	CAGGTG	FALSE	FALSE	ENST00000372088.7
84463933	84464016	1	10	ENSG00000107771	135368	135451	84463910	84463993	83	0.6861514319340918	0.6970053615797045	7	135452	141806	TTTTCTTCCCTTCTTTCTGACAGCATGATGGAAGTGGTTCATTGCAT	GAAGATGGTGATAAAGTATATAAGGTATGACTATGTAGTCATGCTGG	CAGCAT	AAGGTA	FALSE	FALSE	ENST00000372088.7
84470372	84470458	1	10	ENSG00000107771	141807	141893	84470349	84470435	86	0.6749051915783968	0.6861514319340918	8	141894	149009	CTAAAGATTTTTTAATATTTCAGAATGAAGATTTATTAAATGAAATA	ATCCAACTATTAGAACTTCAGCTTGTAAGTATTGTAGTATAATGTAT	CAGAAT	CTTGTA	FALSE	FALSE	ENST00000372088.7
84477575	84477664	1	10	ENSG00000107771	149010	149099	84477552	84477641	89	0.6632666405126193	0.6749051915783968	9	149100	184883	AAAAATTTTGTGTTTTTGTTTAGGCAACTCAGCATATCTGCCACCAA	CAAACACCCTGGAGACGAATTCCTGTAAGTAACATTTGCTCTTAGCC	TAGGCA	CCTGTA	FALSE	FALSE	ENST00000372088.7
84513449	84518521	1	10	ENSG00000107771	184884	189956	84513426	84518498	5072	0	0.6632666405126193	10	189957	189979	AATGTTGTTTTTAATTTTAACAGCCTCAAGTACTACAGCCTTCCAGC	TAAAGTTCATAATTATAAAAGTTCTCTTGTCTTTCTCAACATTGACT	CAGCCT	TTCTCT	TRUE	FALSE	ENST00000372088.7
84328586	84328808	1	10	ENSG00000107771	24	246	84328563	84328785	222	0.8923897237033447	1	1	247	42451	TGCGCGGTGCGCCGGCCCTGGAGGGCGGAGTCCGGGCGGGCGCCGGC	AGGAGGCAGCGCGACCTCCGCACGGTGAGATCCGGGCTCAGGGCCAG	GAGGGC	ACGGTG	FALSE	FALSE	ENST00000359979.8
84371014	84372469	1	10	ENSG00000107771	42452	43907	84370991	84372446	1455	0.18710615608337378	0.8923897237033447	2	43908	45056	GTACTTCTTTTTTCTCTTCACAGATTCTTTCAACTTTTAAGAACAAA	AATGGATAGATATAAGTGTCTCTGGTAAATATTACTTACCTTAAGTT	CAGATT	CTGGTA	FALSE	FALSE	ENST00000359979.8
84373619	84374005	1	10	ENSG00000107771	45057	45443	84373596	84373982	386	0	0.18710615608337378	3	45444	45466	CAGTAACCTTTTTTCTCTTGAAGACAGGAGTGAATGTACAAAACATA	AAAGCATGGAGAATATATGACATTTGACTTAAATATACTCAACATGT	AAGACA	ATTTGA	TRUE	FALSE	ENST00000359979.8
84328663	84328808	1	10	ENSG00000107771	24	169	84328640	84328785	145	0.9810531817587874	1	1	170	42374	CGGCGCTCCCTCAGGCCGCGGACGCGATGCTGGTTGCTGCGGCTCGG	AGGAGGCAGCGCGACCTCCGCACGGTGAGATCCGGGCTCAGGGCCAG	GACGCG	ACGGTG	FALSE	FALSE	ENST00000224756.12
84371014	84372469	1	10	ENSG00000107771	42375	43830	84370991	84372446	1455	0.7909316607866197	0.9810531817587874	2	43831	44979	GTACTTCTTTTTTCTCTTCACAGATTCTTTCAACTTTTAAGAACAAA	AATGGATAGATATAAGTGTCTCTGGTAAATATTACTTACCTTAAGTT	CAGATT	CTGGTA	FALSE	FALSE	ENST00000224756.12
84373619	84373815	1	10	ENSG00000107771	44980	45176	84373596	84373792	196	0.7653207892329805	0.7909316607866197	3	45177	89131	CAGTAACCTTTTTTCTCTTGAAGACAGGAGTGAATGTACAAAACATA	GAGTCCTCTGAAATGAACAGCATAGTATGTATGGATTTATATACTCT	AAGACA	ATAGTA	FALSE	FALSE	ENST00000224756.12
84417771	84417861	1	10	ENSG00000107771	89132	89222	84417748	84417838	90	0.7535606951522279	0.7653207892329805	4	89223	97091	TTTTTTACTGCTTTTGTTCACAGGATATTTTGAATAATCTTGAATCA	CTGAGGATGCACCTCTTGAAAATGGTAAGTTGAGACAATATTGAACC	CAGGAT	ATGGTA	FALSE	FALSE	ENST00000224756.12
84425731	84425893	1	10	ENSG00000107771	97092	97254	84425708	84425870	162	0.7323925258068731	0.7535606951522279	5	97255	109872	CTTTTGCTTTTGAATCTGTCTAGTGGAGTGTGACAATATGAACCGCT	CCATGGAAAAAGTGACTTGAGCAGGTAAGTACTGTTCTGACTTAGAT	TAGTGG	CAGGTA	FALSE	FALSE	ENST00000224756.12
84438512	84438707	1	10	ENSG00000107771	109873	110068	84438489	84438684	195	0.7069123219652425	0.7323925258068731	6	110069	135293	CACCTTCTTCCCTGCCCTTCCAGAGGCTCTCCCTATAGAGAATCTCC	AAACTGAAACGTCTCCTGCATCAGGTGAGTACATAATGAACATTTCC	CAGAGG	CAGGTG	FALSE	FALSE	ENST00000224756.12
84463933	84464016	1	10	ENSG00000107771	135294	135377	84463910	84463993	83	0.6960669018685484	0.7069123219652425	7	135378	141732	TTTTCTTCCCTTCTTTCTGACAGCATGATGGAAGTGGTTCATTGCAT	GAAGATGGTGATAAAGTATATAAGGTATGACTATGTAGTCATGCTGG	CAGCAT	AAGGTA	FALSE	FALSE	ENST00000224756.12
84470372	84470458	1	10	ENSG00000107771	141733	141819	84470349	84470435	86	0.6848294786358291	0.6960669018685484	8	141820	148935	CTAAAGATTTTTTAATATTTCAGAATGAAGATTTATTAAATGAAATA	ATCCAACTATTAGAACTTCAGCTTGTAAGTATTGTAGTATAATGTAT	CAGAAT	CTTGTA	FALSE	FALSE	ENST00000224756.12
84477575	84477664	1	10	ENSG00000107771	148936	149025	84477552	84477641	89	0.6732000522670848	0.6848294786358291	9	149026	171235	AAAAATTTTGTGTTTTTGTTTAGGCAACTCAGCATATCTGCCACCAA	CAAACACCCTGGAGACGAATTCCTGTAAGTAACATTTGCTCTTAGCC	TAGGCA	CCTGTA	FALSE	FALSE	ENST00000224756.12
84499875	84499959	1	10	ENSG00000107771	171236	171320	84499852	84499936	84	0.6622239644583823	0.6732000522670848	10	171321	184809	CTACCCCATCTCTCTCTGCACAGGGTGGGTATTCTGCTCCCTCCTTC	CTGTTCCACCGCACCGCAGACAGAGTGAGTCTGTGTCTCTCACTCCT	CAGGGT	AGAGTG	FALSE	FALSE	ENST00000224756.12
84513449	84518517	1	10	ENSG00000107771	184810	189878	84513426	84518494	5068	0	0.6622239644583823	11	189879	189901	AATGTTGTTTTTAATTTTAACAGCCTCAAGTACTACAGCCTTCCAGC	AAAATAAAGTTCATAATTATAAAAGTTCTCTTGTCTTTCTCAACATT	CAGCCT	AAAGTT	TRUE	FALSE	ENST00000224756.12
84424939	84425048	1	10	ENSG00000107771	24	133	84424916	84425025	109	0.9814625850340136	1	1	134	815	GCAGGAAGGAAGGCCTGTTCAGCAGTGCCTTGGGTACAACTATGTCT	GATATGTGAGGAAAAAGTATTTGGGTAAGTGAAGAAGCTTGGGGTGT	AGCAGT	TGGGTA	FALSE	FALSE	ENST00000543283.2
84425731	84425893	1	10	ENSG00000107771	816	978	84425708	84425870	162	0.9539115646258504	0.9814625850340136	2	979	13596	CTTTTGCTTTTGAATCTGTCTAGTGGAGTGTGACAATATGAACCGCT	CCATGGAAAAAGTGACTTGAGCAGGTAAGTACTGTTCTGACTTAGAT	TAGTGG	CAGGTA	FALSE	FALSE	ENST00000543283.2
84438512	84438707	1	10	ENSG00000107771	13597	13792	84438489	84438684	195	0.9207482993197279	0.9539115646258504	3	13793	39017	CACCTTCTTCCCTGCCCTTCCAGAGGCTCTCCCTATAGAGAATCTCC	AAACTGAAACGTCTCCTGCATCAGGTGAGTACATAATGAACATTTCC	CAGAGG	CAGGTG	FALSE	FALSE	ENST00000543283.2
84463933	84464016	1	10	ENSG00000107771	39018	39101	84463910	84463993	83	0.9066326530612245	0.9207482993197279	4	39102	45456	TTTTCTTCCCTTCTTTCTGACAGCATGATGGAAGTGGTTCATTGCAT	GAAGATGGTGATAAAGTATATAAGGTATGACTATGTAGTCATGCTGG	CAGCAT	AAGGTA	FALSE	FALSE	ENST00000543283.2
84470372	84470458	1	10	ENSG00000107771	45457	45543	84470349	84470435	86	0.8920068027210885	0.9066326530612245	5	45544	52659	CTAAAGATTTTTTAATATTTCAGAATGAAGATTTATTAAATGAAATA	ATCCAACTATTAGAACTTCAGCTTGTAAGTATTGTAGTATAATGTAT	CAGAAT	CTTGTA	FALSE	FALSE	ENST00000543283.2
84477575	84477664	1	10	ENSG00000107771	52660	52749	84477552	84477641	89	0.8768707482993198	0.8920068027210885	6	52750	74959	AAAAATTTTGTGTTTTTGTTTAGGCAACTCAGCATATCTGCCACCAA	CAAACACCCTGGAGACGAATTCCTGTAAGTAACATTTGCTCTTAGCC	TAGGCA	CCTGTA	FALSE	FALSE	ENST00000543283.2
84499875	84499959	1	10	ENSG00000107771	74960	75044	84499852	84499936	84	0.8625850340136054	0.8768707482993198	7	75045	88533	CTACCCCATCTCTCTCTGCACAGGGTGGGTATTCTGCTCCCTCCTTC	CTGTTCCACCGCACCGCAGACAGAGTGAGTCTGTGTCTCTCACTCCT	CAGGGT	AGAGTG	FALSE	FALSE	ENST00000543283.2
84513449	84518521	1	10	ENSG00000107771	88534	93606	84513426	84518498	5072	0	0.8625850340136054	8	93607	93629	AATGTTGTTTTTAATTTTAACAGCCTCAAGTACTACAGCCTTCCAGC	TAAAGTTCATAATTATAAAAGTTCTCTTGTCTTTCTCAACATTGACT	CAGCCT	TTCTCT	TRUE	FALSE	ENST00000543283.2
84424947	84425048	1	10	ENSG00000107771	24	125	84424924	84425025	101	0.7851063829787234	1	1	126	807	GAAGGCCTGTTCAGCAGTGCCTTGGGTACAACTATGTCTGAGTAGGC	GATATGTGAGGAAAAAGTATTTGGGTAAGTGAAGAAGCTTGGGGTGT	CTTGGG	TGGGTA	FALSE	FALSE	ENST00000494586.5
84425731	84425893	1	10	ENSG00000107771	808	970	84425708	84425870	162	0.44042553191489364	0.7851063829787234	2	971	13588	CTTTTGCTTTTGAATCTGTCTAGTGGAGTGTGACAATATGAACCGCT	CCATGGAAAAAGTGACTTGAGCAGGTAAGTACTGTTCTGACTTAGAT	TAGTGG	CAGGTA	FALSE	FALSE	ENST00000494586.5
84438512	84438707	1	10	ENSG00000107771	13589	13784	84438489	84438684	195	0.025531914893617058	0.44042553191489364	3	13785	39009	CACCTTCTTCCCTGCCCTTCCAGAGGCTCTCCCTATAGAGAATCTCC	AAACTGAAACGTCTCCTGCATCAGGTGAGTACATAATGAACATTTCC	CAGAGG	CAGGTG	FALSE	FALSE	ENST00000494586.5
84463933	84463945	1	10	ENSG00000107771	39010	39022	84463910	84463922	12	0	0.025531914893617058	4	39023	39045	TTTTCTTCCCTTCTTTCTGACAGCATGATGGAAGTGGTTCATTGCAT	CTTTCTGACAGCATGATGGAAGTGGTTCATTGCATGATATTCAACTG	CAGCAT	GTGGTT	TRUE	FALSE	ENST00000494586.5
84425182	84425226	1	10	ENSG00000107771	24	68	84425159	84425203	44	0.9494833524684271	1	1	69	572	GTGGCATTTTAGACTTTTTGAACAAGCTCTTACTGCAGGCAGATTGA	TGAAGCGTCTTACTTTCCGAAAATGTGAGCTTAATTTTAAAAGTGTG	AACAAG	AATGTG	FALSE	FALSE	ENST00000493409.5
84425731	84425893	1	10	ENSG00000107771	573	735	84425708	84425870	162	0.7634902411021813	0.9494833524684271	2	736	13353	CTTTTGCTTTTGAATCTGTCTAGTGGAGTGTGACAATATGAACCGCT	CCATGGAAAAAGTGACTTGAGCAGGTAAGTACTGTTCTGACTTAGAT	TAGTGG	CAGGTA	FALSE	FALSE	ENST00000493409.5
84438512	84438707	1	10	ENSG00000107771	13354	13549	84438489	84438684	195	0.539609644087256	0.7634902411021813	3	13550	38774	CACCTTCTTCCCTGCCCTTCCAGAGGCTCTCCCTATAGAGAATCTCC	AAACTGAAACGTCTCCTGCATCAGGTGAGTACATAATGAACATTTCC	CAGAGG	CAGGTG	FALSE	FALSE	ENST00000493409.5
84463933	84464016	1	10	ENSG00000107771	38775	38858	84463910	84463993	83	0.4443168771526981	0.539609644087256	4	38859	45213	TTTTCTTCCCTTCTTTCTGACAGCATGATGGAAGTGGTTCATTGCAT	GAAGATGGTGATAAAGTATATAAGGTATGACTATGTAGTCATGCTGG	CAGCAT	AAGGTA	FALSE	FALSE	ENST00000493409.5
84470372	84470458	1	10	ENSG00000107771	45214	45300	84470349	84470435	86	0.3455797933409873	0.4443168771526981	5	45301	52416	CTAAAGATTTTTTAATATTTCAGAATGAAGATTTATTAAATGAAATA	ATCCAACTATTAGAACTTCAGCTTGTAAGTATTGTAGTATAATGTAT	CAGAAT	CTTGTA	FALSE	FALSE	ENST00000493409.5
84477575	84477664	1	10	ENSG00000107771	52417	52506	84477552	84477641	89	0.24339839265212404	0.3455797933409873	6	52507	88290	AAAAATTTTGTGTTTTTGTTTAGGCAACTCAGCATATCTGCCACCAA	CAAACACCCTGGAGACGAATTCCTGTAAGTAACATTTGCTCTTAGCC	TAGGCA	CCTGTA	FALSE	FALSE	ENST00000493409.5
84513449	84513661	1	10	ENSG00000107771	88291	88503	84513426	84513638	212	0	0.24339839265212404	7	88504	88526	AATGTTGTTTTTAATTTTAACAGCCTCAAGTACTACAGCCTTCCAGC	CAGCCTTTTTCATCAGGCCCACAATTAACAATGGATGTGGCTAAGAG	CAGCCT	CAATTA	TRUE	FALSE	ENST00000493409.5
84452217	84452305	1	10	ENSG00000107771	24	112	84452194	84452282	88	0.8755304101838756	1	1	113	11739	CAGTGCTGCTAAACGTTTTTGTTAGTCATTTCAAGTATCCATGTCCA	CAAACTCATGGAAGAATCACCTGGGTAAGATGGAGTTTGTTACAGGG	GTTAGT	TGGGTA	FALSE	FALSE	ENST00000466105.5
84463933	84464016	1	10	ENSG00000107771	11740	11823	84463910	84463993	83	0.7581329561527581	0.8755304101838756	2	11824	18178	TTTTCTTCCCTTCTTTCTGACAGCATGATGGAAGTGGTTCATTGCAT	GAAGATGGTGATAAAGTATATAAGGTATGACTATGTAGTCATGCTGG	CAGCAT	AAGGTA	FALSE	FALSE	ENST00000466105.5
84470372	84470458	1	10	ENSG00000107771	18179	18265	84470349	84470435	86	0.6364922206506365	0.7581329561527581	3	18266	20838	CTAAAGATTTTTTAATATTTCAGAATGAAGATTTATTAAATGAAATA	ATCCAACTATTAGAACTTCAGCTTGTAAGTATTGTAGTATAATGTAT	CAGAAT	CTTGTA	FALSE	FALSE	ENST00000466105.5
84473032	84473146	1	10	ENSG00000107771	20839	20953	84473009	84473123	114	0.4752475247524752	0.6364922206506365	4	20954	25381	CTTTTTGTATTGATTTGTTGAAGAGACTGCACCAGTTGTCCTGAATA	AAGTGAAAGCATTAATCTTTATCAGTAGGTACCTTGAAATTCTCTGT	AAGAGA	TCAGTA	FALSE	FALSE	ENST00000466105.5
84477575	84477664	1	10	ENSG00000107771	25382	25471	84477552	84477641	89	0.3493635077793493	0.4752475247524752	5	25472	61255	AAAAATTTTGTGTTTTTGTTTAGGCAACTCAGCATATCTGCCACCAA	CAAACACCCTGGAGACGAATTCCTGTAAGTAACATTTGCTCTTAGCC	TAGGCA	CCTGTA	FALSE	FALSE	ENST00000466105.5
84513449	84513696	1	10	ENSG00000107771	61256	61503	84513426	84513673	247	0	0.3493635077793493	6	61504	61526	AATGTTGTTTTTAATTTTAACAGCCTCAAGTACTACAGCCTTCCAGC	TGTGGCTAAGAGTACACCTTCTGAAGCAAACTTAAACATTACTGTAA	CAGCCT	TGAAGC	TRUE	FALSE	ENST00000466105.5
84452217	84452305	1	10	ENSG00000107771	24	112	84452194	84452282	88	0.8852672750977836	1	1	113	11739	CAGTGCTGCTAAACGTTTTTGTTAGTCATTTCAAGTATCCATGTCCA	CAAACTCATGGAAGAATCACCTGGGTAAGATGGAGTTTGTTACAGGG	GTTAGT	TGGGTA	FALSE	FALSE	ENST00000480006.1
84463933	84464016	1	10	ENSG00000107771	11740	11823	84463910	84463993	83	0.7770534550195567	0.8852672750977836	2	11824	18178	TTTTCTTCCCTTCTTTCTGACAGCATGATGGAAGTGGTTCATTGCAT	GAAGATGGTGATAAAGTATATAAGGTATGACTATGTAGTCATGCTGG	CAGCAT	AAGGTA	FALSE	FALSE	ENST00000480006.1
84470372	84470458	1	10	ENSG00000107771	18179	18265	84470349	84470435	86	0.6649282920469362	0.7770534550195567	3	18266	25381	CTAAAGATTTTTTAATATTTCAGAATGAAGATTTATTAAATGAAATA	ATCCAACTATTAGAACTTCAGCTTGTAAGTATTGTAGTATAATGTAT	CAGAAT	CTTGTA	FALSE	FALSE	ENST00000480006.1
84477575	84477664	1	10	ENSG00000107771	25382	25471	84477552	84477641	89	0.5488917861799218	0.6649282920469362	4	25472	61255	AAAAATTTTGTGTTTTTGTTTAGGCAACTCAGCATATCTGCCACCAA	CAAACACCCTGGAGACGAATTCCTGTAAGTAACATTTGCTCTTAGCC	TAGGCA	CCTGTA	FALSE	FALSE	ENST00000480006.1
84513449	84513870	1	10	ENSG00000107771	61256	61677	84513426	84513847	421	0	0.5488917861799218	5	61678	61700	AATGTTGTTTTTAATTTTAACAGCCTCAAGTACTACAGCCTTCCAGC	TCCGCCAGTGGGTTATATGTCTCAGCCCAAGTCCTTGCAGCTTTTAA	CAGCCT	TCAGCC	TRUE	FALSE	ENST00000480006.1
86366314	86366478	-1	10	ENSG00000182771	24	188	86366501	86366337	164	0.9718116191130973	1	1	189	2405	GCTCTCCCGGGGAGCGGCCCGGGACTGCACCGGGACCAGCGCCTCCC	GGGCCGACTCCATCATCCACATCGGTAAGCGCGGCTGGAGGCCGGGC	GGGACT	TCGGTA	FALSE	FALSE	ENST00000327946.11
86363941	86364096	-1	10	ENSG00000182771	2406	2561	86364119	86363964	155	0.945170161567549	0.9718116191130973	2	2562	159853	TCTTGATCCCTTCTCTCCTCCAGGTGCCATCTTCGAGGAGAACGCGG	ACCCATTCCAGGCTGTGCAGGAAGGTGAGTGACCGCTGTGCCCAGGG	CAGGTG	AAGGTG	FALSE	FALSE	ENST00000327946.11
86206364	86206648	-1	10	ENSG00000182771	159854	160138	86206671	86206387	284	0.896356136129254	0.945170161567549	3	160139	227477	CTCTCTCTCTTCTCTCTTTCTAGCCTGTGACCTCATGACCCAGGGGA	TCATGTTCTACGACAGCGAGTATGGTGAGTTGTCCGGCAGGCGAGCT	TAGCCT	ATGGTG	FALSE	FALSE	ENST00000327946.11
86138819	86139024	-1	10	ENSG00000182771	227478	227683	86139047	86138842	205	0.8611206600206256	0.896356136129254	4	227684	450262	CCTCCTCTTCTCTCACTGCTCAGATATCCGTGGGCTTCAAAGCTTTC	GGAGCCCACTCCTTCATCAACGAGGTAGGTCATGGGGGCCTGAGGCC	CAGATA	GAGGTA	FALSE	FALSE	ENST00000327946.11
85916186	85916239	-1	10	ENSG00000182771	450263	450316	85916262	85916209	53	0.8520110003437608	0.8611206600206256	5	450317	497321	GTTCGTTCTTTTTCTCTCTGCAGGCCGTGGAGACCAACCTGGCTTCC	AGCCACTGGGTCTTTGTGAATGAGGTAAGGGCTCTAGAAATGTGATG	CAGGCC	GAGGTA	FALSE	FALSE	ENST00000327946.11
85869010	85869180	-1	10	ENSG00000182771	497322	497492	85869203	85869033	170	0.8227913372292884	0.8520110003437608	6	497493	510311	CATGGGCCTGGTTATTTTTCTAGGAAATCAGTGACCCGGAGATCCTG	GAAGGCTACCTCCAGATGCTGCAGGTCAGTGCTCAGCCTCTTCTCTC	TAGGAA	CAGGTC	FALSE	FALSE	ENST00000327946.11
85856029	85856190	-1	10	ENSG00000182771	510312	510473	85856213	85856052	161	0.7951185974561705	0.8227913372292884	7	510474	511886	TTTCACTGCCTCTGTCTTTGCAGATCTCCAACCTCTATCTGTATGAC	TCCATGCTGGATACCATCAAAAAGGTACGTGTGAGGGGGCACCCCCA	CAGATC	AAGGTA	FALSE	FALSE	ENST00000327946.11
85854496	85854615	-1	10	ENSG00000182771	511887	512006	85854638	85854519	119	0.7746648332760399	0.7951185974561705	8	512007	636887	TGGGTTTTTCTCCTCTTCTGCAGGGCCACATCACTGGCCTCACTGGG	ACTTTTGGCAAAGACATGCGCAAGGTAAGCCTCAGGCTCCCTGTCTT	CAGGGC	AAGGTA	FALSE	FALSE	ENST00000327946.11
85729513	85729614	-1	10	ENSG00000182771	636888	636989	85729637	85729536	101	0.757304915778618	0.7746648332760399	9	636990	638449	CAATCTTTATTTTTCCTTCACAGTTGGCGACATGGGACTCAGAGAAG	ACTCTTAAAGTGGTGACTGTCTTGGTAGGATCATGGGGACATTCTGG	CAGTTG	TTGGTA	FALSE	FALSE	ENST00000327946.11
85727855	85728052	-1	10	ENSG00000182771	638450	638647	85728075	85727878	197	0.7234444826400825	0.757304915778618	10	638648	641825	AACCTTCATTCTGTTGTCCTCAGGAAGAGCCTTTCGTGATGGTGGCT	ATGATCGGGGAGCTCATCAGCAAGGTAGGTCCCCATAGCAGATCCAG	CAGGAA	AAGGTA	FALSE	FALSE	ENST00000327946.11
85724352	85724676	-1	10	ENSG00000182771	641826	642150	85724699	85724375	324	0.6677552423513236	0.7234444826400825	11	642151	643360	AATGAGATGGCTTTGCCTTTCAGAGAGCAGACTTGGCCATCTCTGCC	TCTATGGAGCCTTCGTACAGCAAGGTACCTTTCTGGTTTCCTGATCA	CAGAGA	AAGGTA	FALSE	FALSE	ENST00000327946.11
85723003	85723141	-1	10	ENSG00000182771	643361	643499	85723164	85723026	138	0.6440357511172223	0.6677552423513236	12	643500	719104	TCCACTTTGTCTGCCTCCCGCAGGTGGCGAATCTTCCGTGAACTCCA	GTCCAGGATGGACAACCCCATAAGGTAAGCCTATTCCTCCTTGATCT	CAGGTG	AAGGTA	FALSE	FALSE	ENST00000327946.11
85647202	85647397	-1	10	ENSG00000182771	719105	719300	85647420	85647225	195	0.61051907872121	0.6440357511172223	13	719301	746468	CTCGCTGCCTTTCTGCATTTCAGGACTTTCCAGGACCTGTCCAAACA	AGTCCTTCAGAAGGCATCAGGAAGGTAGGCAGGAGCTGGCGCTTGGG	CAGGAC	AAGGTA	FALSE	FALSE	ENST00000327946.11
85619867	85620033	-1	10	ENSG00000182771	746469	746635	85620056	85619890	166	0.5819869370917841	0.61051907872121	14	746636	752854	TCATGGTAATTTTGATCTTTCAGGCAAAGAAGGGGAACTACGCCTTC	CTACAGGGACCTCTTCTCCCAGAGGTAGGCTTGGGCAGCAAGGTAAC	CAGGCA	GAGGTA	FALSE	FALSE	ENST00000327946.11
85613407	85613647	-1	10	ENSG00000182771	752855	753095	85613670	85613430	240	0.5407356479889996	0.5819869370917841	15	753096	763800	CTCACCTTGATTGTGTCTTACAGGATCCTGGAGCTGCAGGACACAGG	TGCCACCAGGAGACCCCCAAGGAGGTCAGCACCCTGGGGCCTGCCCT	CAGGAT	GAGGTC	FALSE	FALSE	ENST00000327946.11
85599555	85602701	-1	10	ENSG00000182771	763801	766947	85602724	85599578	3146	0	0.5407356479889996	16	766948	766970	ACCTTCCTATGCCTTCCCTCCAGGACAAAGAAGTGAACTTGGAGCAG	TTTGGATTAAAGTTGTTTAATAATAAATCTTGTCTTTGCTCCCTATG	CAGGAC	AATAAA	TRUE	FALSE	ENST00000327946.11
86366314	86366493	-1	10	ENSG00000182771	24	203	86366516	86366337	179	0.94454770755886	1	1	204	2420	GCACGGGCGGGCTCGGCTCTCCCGGGGAGCGGCCCGGGACTGCACCG	GGGCCGACTCCATCATCCACATCGGTAAGCGCGGCTGGAGGCCGGGC	CCCGGG	TCGGTA	FALSE	FALSE	ENST00000464741.2
86363941	86364096	-1	10	ENSG00000182771	2421	2576	86364119	86363964	155	0.8965303593556382	0.94454770755886	2	2577	159868	TCTTGATCCCTTCTCTCCTCCAGGTGCCATCTTCGAGGAGAACGCGG	ACCCATTCCAGGCTGTGCAGGAAGGTGAGTGACCGCTGTGCCCAGGG	CAGGTG	AAGGTG	FALSE	FALSE	ENST00000464741.2
86206364	86206648	-1	10	ENSG00000182771	159869	160153	86206671	86206387	284	0.8085501858736059	0.8965303593556382	3	160154	227492	CTCTCTCTCTTCTCTCTTTCTAGCCTGTGACCTCATGACCCAGGGGA	TCATGTTCTACGACAGCGAGTATGGTGAGTTGTCCGGCAGGCGAGCT	TAGCCT	ATGGTG	FALSE	FALSE	ENST00000464741.2
86138819	86139024	-1	10	ENSG00000182771	227493	227698	86139047	86138842	205	0.7450433705080546	0.8085501858736059	4	227699	450277	CCTCCTCTTCTCTCACTGCTCAGATATCCGTGGGCTTCAAAGCTTTC	GGAGCCCACTCCTTCATCAACGAGGTAGGTCATGGGGGCCTGAGGCC	CAGATA	GAGGTA	FALSE	FALSE	ENST00000464741.2
85916186	85916239	-1	10	ENSG00000182771	450278	450331	85916262	85916209	53	0.7286245353159851	0.7450433705080546	5	450332	497336	GTTCGTTCTTTTTCTCTCTGCAGGCCGTGGAGACCAACCTGGCTTCC	AGCCACTGGGTCTTTGTGAATGAGGTAAGGGCTCTAGAAATGTGATG	CAGGCC	GAGGTA	FALSE	FALSE	ENST00000464741.2
85869010	85869180	-1	10	ENSG00000182771	497337	497507	85869203	85869033	170	0.6759603469640645	0.7286245353159851	6	497508	510326	CATGGGCCTGGTTATTTTTCTAGGAAATCAGTGACCCGGAGATCCTG	GAAGGCTACCTCCAGATGCTGCAGGTCAGTGCTCAGCCTCTTCTCTC	TAGGAA	CAGGTC	FALSE	FALSE	ENST00000464741.2
85856029	85856190	-1	10	ENSG00000182771	510327	510488	85856213	85856052	161	0.6260842627013631	0.6759603469640645	7	510489	511901	TTTCACTGCCTCTGTCTTTGCAGATCTCCAACCTCTATCTGTATGAC	TCCATGCTGGATACCATCAAAAAGGTACGTGTGAGGGGGCACCCCCA	CAGATC	AAGGTA	FALSE	FALSE	ENST00000464741.2
85854496	85854615	-1	10	ENSG00000182771	511902	512021	85854638	85854519	119	0.5892193308550187	0.6260842627013631	8	512022	636902	TGGGTTTTTCTCCTCTTCTGCAGGGCCACATCACTGGCCTCACTGGG	ACTTTTGGCAAAGACATGCGCAAGGTAAGCCTCAGGCTCCCTGTCTT	CAGGGC	AAGGTA	FALSE	FALSE	ENST00000464741.2
85729513	85729614	-1	10	ENSG00000182771	636903	637004	85729637	85729536	101	0.5579306071871127	0.5892193308550187	9	637005	638464	CAATCTTTATTTTTCCTTCACAGTTGGCGACATGGGACTCAGAGAAG	ACTCTTAAAGTGGTGACTGTCTTGGTAGGATCATGGGGACATTCTGG	CAGTTG	TTGGTA	FALSE	FALSE	ENST00000464741.2
85727855	85728052	-1	10	ENSG00000182771	638465	638662	85728075	85727878	197	0.4969021065675341	0.5579306071871127	10	638663	641840	AACCTTCATTCTGTTGTCCTCAGGAAGAGCCTTTCGTGATGGTGGCT	ATGATCGGGGAGCTCATCAGCAAGGTAGGTCCCCATAGCAGATCCAG	CAGGAA	AAGGTA	FALSE	FALSE	ENST00000464741.2
85724352	85724676	-1	10	ENSG00000182771	641841	642165	85724699	85724375	324	0.3965303593556382	0.4969021065675341	11	642166	643375	AATGAGATGGCTTTGCCTTTCAGAGAGCAGACTTGGCCATCTCTGCC	TCTATGGAGCCTTCGTACAGCAAGGTACCTTTCTGGTTTCCTGATCA	CAGAGA	AAGGTA	FALSE	FALSE	ENST00000464741.2
85723003	85723141	-1	10	ENSG00000182771	643376	643514	85723164	85723026	138	0.3537794299876085	0.3965303593556382	12	643515	719119	TCCACTTTGTCTGCCTCCCGCAGGTGGCGAATCTTCCGTGAACTCCA	GTCCAGGATGGACAACCCCATAAGGTAAGCCTATTCCTCCTTGATCT	CAGGTG	AAGGTA	FALSE	FALSE	ENST00000464741.2
85647202	85647397	-1	10	ENSG00000182771	719120	719315	85647420	85647225	195	0.2933705080545229	0.3537794299876085	13	719316	752869	CTCGCTGCCTTTCTGCATTTCAGGACTTTCCAGGACCTGTCCAAACA	AGTCCTTCAGAAGGCATCAGGAAGGTAGGCAGGAGCTGGCGCTTGGG	CAGGAC	AAGGTA	FALSE	FALSE	ENST00000464741.2
85613407	85613647	-1	10	ENSG00000182771	752870	753110	85613670	85613430	240	0.21902106567534074	0.2933705080545229	14	753111	763815	CTCACCTTGATTGTGTCTTACAGGATCCTGGAGCTGCAGGACACAGG	TGCCACCAGGAGACCCCCAAGGAGGTCAGCACCCTGGGGCCTGCCCT	CAGGAT	GAGGTC	FALSE	FALSE	ENST00000464741.2
85601994	85602701	-1	10	ENSG00000182771	763816	764523	85602724	85602017	707	0	0.21902106567534074	15	764524	764546	ACCTTCCTATGCCTTCCCTCCAGGACAAAGAAGTGAACTTGGAGCAG	TGAATAAAAAGGCAAATTACTTGTGATCATTCTGAAGTGCCAAAGGA	CAGGAC	TGTGAT	TRUE	FALSE	ENST00000464741.2
86521365	86521815	-1	10	ENSG00000062650	24	474	86521838	86521388	450	0.9287298067785873	1	1	475	3747	ATTGGCTGCGGGGTCGGGCGGCCGCGCGGGGACTGTGGGAAGCGGAG	CAAAGCACCCGCCAGGCTCCGAGGGTAAGTGAGGTGTCGGGCGGCCG	GCCGCG	AGGGTA	FALSE	FALSE	ENST00000298767.9
86517571	86518091	-1	10	ENSG00000062650	3748	4268	86518114	86517594	520	0.8463731390560659	0.9287298067785873	2	4269	21095	TTTTCTTAAATTTTTTTTCACAGAGAATATGAAACTGGTGTCAAAAT	GCTGTAATAAATTAATAACTTCAGGTAAGTTTTGATTTTCTTTATTC	CAGAGA	CAGGTA	FALSE	FALSE	ENST00000298767.9
86499718	86500743	-1	10	ENSG00000062650	21096	22121	86500766	86499741	1025	0.6840354767184036	0.8463731390560659	3	22122	24519	TATCCTTTGACTTATTTTTACAGATAAAGTGGAGAATTTTCATGAAG	GTCAGTCTGGTACTAACAATGCAGGTAAGAATTTAAAAAATATGTAT	CAGATA	CAGGTA	FALSE	FALSE	ENST00000298767.9
86497201	86497319	-1	10	ENSG00000062650	24520	24638	86497342	86497224	118	0.6653468482736775	0.6840354767184036	4	24639	47865	GATAGTTTTGATTACCATTTCAGAAAACTTGGATTTTACAGAGGACT	AAGATTTTTAGTGGCCCCAAACGGGTAAGTAAAGCACTGTCAGTGAT	CAGAAA	CGGGTA	FALSE	FALSE	ENST00000298767.9
86473878	86473973	-1	10	ENSG00000062650	47866	47961	86473996	86473901	95	0.6503009185936015	0.6653468482736775	5	47962	49074	TGATCTTTCTCTCATTTCTCTAGTCACCCACAAAAGCTGTATATAAT	GTAGTAAAACCTCAGAGTGTCACAGTAAGTGAACTGTACTTATTTAT	TAGTCA	ACAGTA	FALSE	FALSE	ENST00000298767.9
86472612	86472764	-1	10	ENSG00000062650	49075	49227	86472787	86472635	152	0.6262274311054798	0.6503009185936015	6	49228	49494	TAATTTAATACCTTTATTAATAGGTGAGGCTGTCTTCAAAGGAACCA	AAATGCAGACGAGAAGACAAAGAAGTAAGCAGCCATATACAGTGTTT	TAGGTG	GAAGTA	FALSE	FALSE	ENST00000298767.9
86472208	86472344	-1	10	ENSG00000062650	49495	49631	86472367	86472231	136	0.6046879949318973	0.6262274311054798	7	49632	50735	GTGAACTTTTTTTTTCTTGGCAGTTATATACTGTTGTTCAGCACGTG	GCCTCTAAACACACGTTGCCTTAGGTAAGATCTTATTTTTATATTTT	CAGTTA	TAGGTA	FALSE	FALSE	ENST00000298767.9
86470992	86471103	-1	10	ENSG00000062650	50736	50847	86471126	86471015	111	0.5871080139372822	0.6046879949318973	8	50848	54332	TAACCTGCTCTATTTTCTTGTAGTGTTATTAGCTTGGCTACTAAATG	TTGGATGATTCCCAGCACCATCAGGTATTTTTTAAGTTTCTGAGATT	TAGTGT	CAGGTA	FALSE	FALSE	ENST00000298767.9
86467279	86467506	-1	10	ENSG00000062650	54333	54560	86467529	86467302	227	0.5511561609122585	0.5871080139372822	9	54561	60551	TTTCTTTTTTTGGCCTGTTGAAGAATCTGTCCCTCTGTACAGCTGCC	CATCTTGATCTAGAAAATATAACGGTGGGTTCCTTCTTCCTTCCTTC	AAGAAT	ACGGTG	FALSE	FALSE	ENST00000298767.9
86461176	86461287	-1	10	ENSG00000062650	60552	60663	86461310	86461199	111	0.5335761799176433	0.5511561609122585	10	60664	61342	TTAATGATGCTTCTGGTTTTTAGACTGGGCATTTAGCTATGGAGACA	GTCTGGATCATATTGTAGATAAAGGTATGATATTTACATTTAGAATG	TAGACT	AAGGTA	FALSE	FALSE	ENST00000298767.9
86460399	86460496	-1	10	ENSG00000062650	61343	61440	86460519	86460422	97	0.5182134938232499	0.5335761799176433	11	61441	62773	TACGTTTGTTTCTTTTCACCTAGTAAAAGAATGTGTGGATCATTTAA	AGATGTTTACGAGTTTTAGAAAGTGTAAGTATGGATGACTATTTGGC	TAGTAA	AGTGTA	FALSE	FALSE	ENST00000298767.9
86458989	86459065	-1	10	ENSG00000062650	62774	62850	86459088	86459012	76	0.5061767500791892	0.5182134938232499	12	62851	68007	TATTTCATATTCTTCCTTTTTAGGTAACTGTGCATAATCCCGAAAAT	CCAACTTATTGTTTCATCAGCTAAGTAAGTTTTTTGTTTATTAGTTA	TAGGTA	TAAGTA	FALSE	FALSE	ENST00000298767.9
86453656	86453831	-1	10	ENSG00000062650	68008	68183	86453854	86453679	175	0.47846056382641744	0.5061767500791892	13	68184	68503	TCTATATTTTATTTCCTTTTAAGAGCATTACAGCATTGTGAAGAACT	TGCTTAATTTAACTAATGATAATGGTAAGATTTTTTTCCATTTTTTT	AAGAGC	ATGGTA	FALSE	FALSE	ENST00000298767.9
86453220	86453335	-1	10	ENSG00000062650	68504	68619	86453358	86453243	115	0.46024707000316756	0.47846056382641744	14	68620	69707	CCTGTATCCATTTCTTATTTCAGAGTGGGGCAGCACCAAAACAGGAG	CAGAGATTTGATATTCGAGTGCTGGTAAGTTGAAATGACTTTTTCAG	CAGAGT	CTGGTA	FALSE	FALSE	ENST00000298767.9
86451967	86452131	-1	10	ENSG00000062650	69708	69872	86452154	86451990	164	0.4342730440291416	0.46024707000316756	15	69873	75389	TGTGTCTTTTAAACTTTTTGAAGGGCTTAGGTCTGCTGATAAATCTA	CATGCTGTCCAGGCTTTAGTGCAGGTAAGCAACCACTTTAAAAACAA	AAGGGC	CAGGTA	FALSE	FALSE	ENST00000298767.9
86446242	86446449	-1	10	ENSG00000062650	75390	75597	86446472	86446265	207	0.40148875514729176	0.4342730440291416	16	75598	78475	TCTTCAAAAATAATTTTTATCAGCTATTCCTTGAGCGAGAGCGGGCA	ATGAAGAACTTGACCTCAATAAAGGTATATTTACTTTGAATGGTGTA	CAGCTA	AAGGTA	FALSE	FALSE	ENST00000298767.9
86443275	86443363	-1	10	ENSG00000062650	78476	78564	86443386	86443298	88	0.3875514729173266	0.40148875514729176	17	78565	83823	ATTCTTTACTTCAATTCTCTCAGCCCTTCAGCATGCCGGCAAACACA	GGGTGTCTCTGCCAGGAAAGTCCAGTAAGTACATAGTTCAGTGATGT	CAGCCC	CCAGTA	FALSE	FALSE	ENST00000298767.9
86437920	86438015	-1	10	ENSG00000062650	83824	83919	86438038	86437943	95	0.3725055432372506	0.3875514729173266	18	83920	84230	TATTTCTTGCTCTGTTTCCTCAGATCAATGTAACCACTGTGCGGGAA	TTTTTGAGTTTTATGAATCTCACTGTAAGTAGCTTTTATTACAGCTT	CAGATC	ACTGTA	FALSE	FALSE	ENST00000298767.9
86435256	86437608	-1	10	ENSG00000062650	84231	86583	86437631	86435279	2352	0	0.3725055432372506	19	86584	86606	TTTCCCCTTCACCCTGCTTTCAGTGTGCTGTTGGAACAACTGGCCAG	AATAAAATTGCTACTTTCAATACACATGTTGTCTTTAACATAAGTCT	CAGTGT	ACACAT	TRUE	FALSE	ENST00000298767.9
86521675	86521768	-1	10	ENSG00000062650	24	117	86521791	86521698	93	0.9848336594911937	1	1	118	250	TGACGGAGCGAGCGGCTGTTGGAGGAAGGAGGTGGGGGCCGGGAGCG	GACCATTCACCGGCGGAAGCGGCGGCGCAGGAGGCGGCGGCGGCCCA	GGAGGA	GCGGCG	FALSE	FALSE	ENST00000618527.4
86521365	86521541	-1	10	ENSG00000062650	251	427	86521564	86521388	176	0.9561317677756034	0.9848336594911937	2	428	3700	CGGGGAGGGAAGTTGCGGGGCCGCCGCTCCTGCCCCCCCAACCGGGC	CAAAGCACCCGCCAGGCTCCGAGGGTAAGTGAGGTGTCGGGCGGCCG	CCGCCG	AGGGTA	FALSE	FALSE	ENST00000618527.4
86517571	86518091	-1	10	ENSG00000062650	3701	4221	86518114	86517594	520	0.8713307240704501	0.9561317677756034	3	4222	21048	TTTTCTTAAATTTTTTTTCACAGAGAATATGAAACTGGTGTCAAAAT	GCTGTAATAAATTAATAACTTCAGGTAAGTTTTGATTTTCTTTATTC	CAGAGA	CAGGTA	FALSE	FALSE	ENST00000618527.4
86499718	86500743	-1	10	ENSG00000062650	21049	22074	86500766	86499741	1025	0.7041748206131768	0.8713307240704501	4	22075	24472	TATCCTTTGACTTATTTTTACAGATAAAGTGGAGAATTTTCATGAAG	GTCAGTCTGGTACTAACAATGCAGGTAAGAATTTAAAAAATATGTAT	CAGATA	CAGGTA	FALSE	FALSE	ENST00000618527.4
86497201	86497319	-1	10	ENSG00000062650	24473	24591	86497342	86497224	118	0.6849315068493151	0.7041748206131768	5	24592	47818	GATAGTTTTGATTACCATTTCAGAAAACTTGGATTTTACAGAGGACT	AAGATTTTTAGTGGCCCCAAACGGGTAAGTAAAGCACTGTCAGTGAT	CAGAAA	CGGGTA	FALSE	FALSE	ENST00000618527.4
86473878	86473973	-1	10	ENSG00000062650	47819	47914	86473996	86473901	95	0.6694390084801043	0.6849315068493151	6	47915	49027	TGATCTTTCTCTCATTTCTCTAGTCACCCACAAAAGCTGTATATAAT	GTAGTAAAACCTCAGAGTGTCACAGTAAGTGAACTGTACTTATTTAT	TAGTCA	ACAGTA	FALSE	FALSE	ENST00000618527.4
86472612	86472764	-1	10	ENSG00000062650	49028	49180	86472787	86472635	152	0.6446510110893673	0.6694390084801043	7	49181	49447	TAATTTAATACCTTTATTAATAGGTGAGGCTGTCTTCAAAGGAACCA	AAATGCAGACGAGAAGACAAAGAAGTAAGCAGCCATATACAGTGTTT	TAGGTG	GAAGTA	FALSE	FALSE	ENST00000618527.4
86472208	86472344	-1	10	ENSG00000062650	49448	49584	86472367	86472231	136	0.6224722765818655	0.6446510110893673	8	49585	50688	GTGAACTTTTTTTTTCTTGGCAGTTATATACTGTTGTTCAGCACGTG	GCCTCTAAACACACGTTGCCTTAGGTAAGATCTTATTTTTATATTTT	CAGTTA	TAGGTA	FALSE	FALSE	ENST00000618527.4
86470992	86471103	-1	10	ENSG00000062650	50689	50800	86471126	86471015	111	0.6043705153294194	0.6224722765818655	9	50801	54285	TAACCTGCTCTATTTTCTTGTAGTGTTATTAGCTTGGCTACTAAATG	TTGGATGATTCCCAGCACCATCAGGTATTTTTTAAGTTTCTGAGATT	TAGTGT	CAGGTA	FALSE	FALSE	ENST00000618527.4
86467279	86467506	-1	10	ENSG00000062650	54286	54513	86467529	86467302	227	0.567351598173516	0.6043705153294194	10	54514	60504	TTTCTTTTTTTGGCCTGTTGAAGAATCTGTCCCTCTGTACAGCTGCC	CATCTTGATCTAGAAAATATAACGGTGGGTTCCTTCTTCCTTCCTTC	AAGAAT	ACGGTG	FALSE	FALSE	ENST00000618527.4
86461176	86461287	-1	10	ENSG00000062650	60505	60616	86461310	86461199	111	0.5492498369210699	0.567351598173516	11	60617	61295	TTAATGATGCTTCTGGTTTTTAGACTGGGCATTTAGCTATGGAGACA	GTCTGGATCATATTGTAGATAAAGGTATGATATTTACATTTAGAATG	TAGACT	AAGGTA	FALSE	FALSE	ENST00000618527.4
86460399	86460496	-1	10	ENSG00000062650	61296	61393	86460519	86460422	97	0.5334311806914547	0.5492498369210699	12	61394	62726	TACGTTTGTTTCTTTTCACCTAGTAAAAGAATGTGTGGATCATTTAA	AGATGTTTACGAGTTTTAGAAAGTGTAAGTATGGATGACTATTTGGC	TAGTAA	AGTGTA	FALSE	FALSE	ENST00000618527.4
86458989	86459065	-1	10	ENSG00000062650	62727	62803	86459088	86459012	76	0.5210371819960862	0.5334311806914547	13	62804	67960	TATTTCATATTCTTCCTTTTTAGGTAACTGTGCATAATCCCGAAAAT	CCAACTTATTGTTTCATCAGCTAAGTAAGTTTTTTGTTTATTAGTTA	TAGGTA	TAAGTA	FALSE	FALSE	ENST00000618527.4
86453656	86453831	-1	10	ENSG00000062650	67961	68136	86453854	86453679	175	0.492498369210698	0.5210371819960862	14	68137	68456	TCTATATTTTATTTCCTTTTAAGAGCATTACAGCATTGTGAAGAACT	TGCTTAATTTAACTAATGATAATGGTAAGATTTTTTTCCATTTTTTT	AAGAGC	ATGGTA	FALSE	FALSE	ENST00000618527.4
86453220	86453335	-1	10	ENSG00000062650	68457	68572	86453358	86453243	115	0.47374429223744297	0.492498369210698	15	68573	69660	CCTGTATCCATTTCTTATTTCAGAGTGGGGCAGCACCAAAACAGGAG	CAGAGATTTGATATTCGAGTGCTGGTAAGTTGAAATGACTTTTTCAG	CAGAGT	CTGGTA	FALSE	FALSE	ENST00000618527.4
86451967	86452131	-1	10	ENSG00000062650	69661	69825	86452154	86451990	164	0.4469993476842792	0.47374429223744297	16	69826	75342	TGTGTCTTTTAAACTTTTTGAAGGGCTTAGGTCTGCTGATAAATCTA	CATGCTGTCCAGGCTTTAGTGCAGGTAAGCAACCACTTTAAAAACAA	AAGGGC	CAGGTA	FALSE	FALSE	ENST00000618527.4
86446242	86446449	-1	10	ENSG00000062650	75343	75550	86446472	86446265	207	0.41324200913242004	0.4469993476842792	17	75551	78428	TCTTCAAAAATAATTTTTATCAGCTATTCCTTGAGCGAGAGCGGGCA	ATGAAGAACTTGACCTCAATAAAGGTATATTTACTTTGAATGGTGTA	CAGCTA	AAGGTA	FALSE	FALSE	ENST00000618527.4
86443275	86443363	-1	10	ENSG00000062650	78429	78517	86443386	86443298	88	0.39889106327462487	0.41324200913242004	18	78518	83776	ATTCTTTACTTCAATTCTCTCAGCCCTTCAGCATGCCGGCAAACACA	GGGTGTCTCTGCCAGGAAAGTCCAGTAAGTACATAGTTCAGTGATGT	CAGCCC	CCAGTA	FALSE	FALSE	ENST00000618527.4
86437920	86438015	-1	10	ENSG00000062650	83777	83872	86438038	86437943	95	0.38339856490541424	0.39889106327462487	19	83873	84183	TATTTCTTGCTCTGTTTCCTCAGATCAATGTAACCACTGTGCGGGAA	TTTTTGAGTTTTATGAATCTCACTGTAAGTAGCTTTTATTACAGCTT	CAGATC	ACTGTA	FALSE	FALSE	ENST00000618527.4
86435257	86437608	-1	10	ENSG00000062650	84184	86535	86437631	86435280	2351	0	0.38339856490541424	20	86536	86558	TTTCCCCTTCACCCTGCTTTCAGTGTGCTGTTGGAACAACTGGCCAG	AAATAAAATTGCTACTTTCAATACACATGTTGTCTTTAACATAAGTC	CAGTGT	TACACA	TRUE	FALSE	ENST00000618527.4
86521675	86521768	-1	10	ENSG00000062650	24	117	86521791	86521698	93	0.984416890080429	1	1	118	250	TGACGGAGCGAGCGGCTGTTGGAGGAAGGAGGTGGGGGCCGGGAGCG	GACCATTCACCGGCGGAAGCGGCGGCGCAGGAGGCGGCGGCGGCCCA	GGAGGA	GCGGCG	FALSE	FALSE	ENST00000263070.11
86521365	86521541	-1	10	ENSG00000062650	251	427	86521564	86521388	176	0.954926273458445	0.984416890080429	2	428	3700	CGGGGAGGGAAGTTGCGGGGCCGCCGCTCCTGCCCCCCCAACCGGGC	CAAAGCACCCGCCAGGCTCCGAGGGTAAGTGAGGTGTCGGGCGGCCG	CCGCCG	AGGGTA	FALSE	FALSE	ENST00000263070.11
86517571	86518091	-1	10	ENSG00000062650	3701	4221	86518114	86517594	520	0.8677949061662198	0.954926273458445	3	4222	21048	TTTTCTTAAATTTTTTTTCACAGAGAATATGAAACTGGTGTCAAAAT	GCTGTAATAAATTAATAACTTCAGGTAAGTTTTGATTTTCTTTATTC	CAGAGA	CAGGTA	FALSE	FALSE	ENST00000263070.11
86499718	86500743	-1	10	ENSG00000062650	21049	22074	86500766	86499741	1025	0.6960455764075066	0.8677949061662198	4	22075	24472	TATCCTTTGACTTATTTTTACAGATAAAGTGGAGAATTTTCATGAAG	GTCAGTCTGGTACTAACAATGCAGGTAAGAATTTAAAAAATATGTAT	CAGATA	CAGGTA	FALSE	FALSE	ENST00000263070.11
86497201	86497319	-1	10	ENSG00000062650	24473	24591	86497342	86497224	118	0.6762734584450403	0.6960455764075066	5	24592	47818	GATAGTTTTGATTACCATTTCAGAAAACTTGGATTTTACAGAGGACT	AAGATTTTTAGTGGCCCCAAACGGGTAAGTAAAGCACTGTCAGTGAT	CAGAAA	CGGGTA	FALSE	FALSE	ENST00000263070.11
86473878	86473973	-1	10	ENSG00000062650	47819	47914	86473996	86473901	95	0.6603552278820375	0.6762734584450403	6	47915	49027	TGATCTTTCTCTCATTTCTCTAGTCACCCACAAAAGCTGTATATAAT	GTAGTAAAACCTCAGAGTGTCACAGTAAGTGAACTGTACTTATTTAT	TAGTCA	ACAGTA	FALSE	FALSE	ENST00000263070.11
86472612	86472764	-1	10	ENSG00000062650	49028	49180	86472787	86472635	152	0.6348860589812333	0.6603552278820375	7	49181	49447	TAATTTAATACCTTTATTAATAGGTGAGGCTGTCTTCAAAGGAACCA	AAATGCAGACGAGAAGACAAAGAAGTAAGCAGCCATATACAGTGTTT	TAGGTG	GAAGTA	FALSE	FALSE	ENST00000263070.11
86472208	86472344	-1	10	ENSG00000062650	49448	49584	86472367	86472231	136	0.612097855227882	0.6348860589812333	8	49585	50688	GTGAACTTTTTTTTTCTTGGCAGTTATATACTGTTGTTCAGCACGTG	GCCTCTAAACACACGTTGCCTTAGGTAAGATCTTATTTTTATATTTT	CAGTTA	TAGGTA	FALSE	FALSE	ENST00000263070.11
86470992	86471103	-1	10	ENSG00000062650	50689	50800	86471126	86471015	111	0.5934986595174263	0.612097855227882	9	50801	54285	TAACCTGCTCTATTTTCTTGTAGTGTTATTAGCTTGGCTACTAAATG	TTGGATGATTCCCAGCACCATCAGGTATTTTTTAAGTTTCTGAGATT	TAGTGT	CAGGTA	FALSE	FALSE	ENST00000263070.11
86467279	86467506	-1	10	ENSG00000062650	54286	54513	86467529	86467302	227	0.5554624664879357	0.5934986595174263	10	54514	60504	TTTCTTTTTTTGGCCTGTTGAAGAATCTGTCCCTCTGTACAGCTGCC	CATCTTGATCTAGAAAATATAACGGTGGGTTCCTTCTTCCTTCCTTC	AAGAAT	ACGGTG	FALSE	FALSE	ENST00000263070.11
86461176	86461287	-1	10	ENSG00000062650	60505	60616	86461310	86461199	111	0.5368632707774799	0.5554624664879357	11	60617	61295	TTAATGATGCTTCTGGTTTTTAGACTGGGCATTTAGCTATGGAGACA	GTCTGGATCATATTGTAGATAAAGGTATGATATTTACATTTAGAATG	TAGACT	AAGGTA	FALSE	FALSE	ENST00000263070.11
86460399	86460496	-1	10	ENSG00000062650	61296	61393	86460519	86460422	97	0.5206099195710456	0.5368632707774799	12	61394	62726	TACGTTTGTTTCTTTTCACCTAGTAAAAGAATGTGTGGATCATTTAA	AGATGTTTACGAGTTTTAGAAAGTGTAAGTATGGATGACTATTTGGC	TAGTAA	AGTGTA	FALSE	FALSE	ENST00000263070.11
86458989	86459065	-1	10	ENSG00000062650	62727	62803	86459088	86459012	76	0.5078753351206434	0.5206099195710456	13	62804	67960	TATTTCATATTCTTCCTTTTTAGGTAACTGTGCATAATCCCGAAAAT	CCAACTTATTGTTTCATCAGCTAAGTAAGTTTTTTGTTTATTAGTTA	TAGGTA	TAAGTA	FALSE	FALSE	ENST00000263070.11
86453656	86453831	-1	10	ENSG00000062650	67961	68136	86453854	86453679	175	0.4785522788203753	0.5078753351206434	14	68137	68456	TCTATATTTTATTTCCTTTTAAGAGCATTACAGCATTGTGAAGAACT	TGCTTAATTTAACTAATGATAATGGTAAGATTTTTTTCCATTTTTTT	AAGAGC	ATGGTA	FALSE	FALSE	ENST00000263070.11
86453220	86453335	-1	10	ENSG00000062650	68457	68572	86453358	86453243	115	0.45928284182305634	0.4785522788203753	15	68573	75342	CCTGTATCCATTTCTTATTTCAGAGTGGGGCAGCACCAAAACAGGAG	CAGAGATTTGATATTCGAGTGCTGGTAAGTTGAAATGACTTTTTCAG	CAGAGT	CTGGTA	FALSE	FALSE	ENST00000263070.11
86446242	86446449	-1	10	ENSG00000062650	75343	75550	86446472	86446265	207	0.42459785522788207	0.45928284182305634	16	75551	78428	TCTTCAAAAATAATTTTTATCAGCTATTCCTTGAGCGAGAGCGGGCA	ATGAAGAACTTGACCTCAATAAAGGTATATTTACTTTGAATGGTGTA	CAGCTA	AAGGTA	FALSE	FALSE	ENST00000263070.11
86443275	86443363	-1	10	ENSG00000062650	78429	78517	86443386	86443298	88	0.4098525469168901	0.42459785522788207	17	78518	83776	ATTCTTTACTTCAATTCTCTCAGCCCTTCAGCATGCCGGCAAACACA	GGGTGTCTCTGCCAGGAAAGTCCAGTAAGTACATAGTTCAGTGATGT	CAGCCC	CCAGTA	FALSE	FALSE	ENST00000263070.11
86437920	86438015	-1	10	ENSG00000062650	83777	83872	86438038	86437943	95	0.3939343163538874	0.4098525469168901	18	83873	84183	TATTTCTTGCTCTGTTTCCTCAGATCAATGTAACCACTGTGCGGGAA	TTTTTGAGTTTTATGAATCTCACTGTAAGTAGCTTTTATTACAGCTT	CAGATC	ACTGTA	FALSE	FALSE	ENST00000263070.11
86435257	86437608	-1	10	ENSG00000062650	84184	86535	86437631	86435280	2351	0	0.3939343163538874	19	86536	86558	TTTCCCCTTCACCCTGCTTTCAGTGTGCTGTTGGAACAACTGGCCAG	AAATAAAATTGCTACTTTCAATACACATGTTGTCTTTAACATAAGTC	CAGTGT	TACACA	TRUE	FALSE	ENST00000263070.11
86467279	86467506	-1	10	ENSG00000062650	24	251	86467529	86467302	227	0.8731134712129681	1	1	252	6242	TTTCTTTTTTTGGCCTGTTGAAGAATCTGTCCCTCTGTACAGCTGCC	CATCTTGATCTAGAAAATATAACGGTGGGTTCCTTCTTCCTTCCTTC	AAGAAT	ACGGTG	FALSE	FALSE	ENST00000372075.2
86461176	86461287	-1	10	ENSG00000062650	6243	6354	86461310	86461199	111	0.8110676355505869	0.8731134712129681	2	6355	7033	TTAATGATGCTTCTGGTTTTTAGACTGGGCATTTAGCTATGGAGACA	GTCTGGATCATATTGTAGATAAAGGTATGATATTTACATTTAGAATG	TAGACT	AAGGTA	FALSE	FALSE	ENST00000372075.2
86460399	86460496	-1	10	ENSG00000062650	7034	7131	86460519	86460422	97	0.7568474007825601	0.8110676355505869	3	7132	8464	TACGTTTGTTTCTTTTCACCTAGTAAAAGAATGTGTGGATCATTTAA	AGATGTTTACGAGTTTTAGAAAGTGTAAGTATGGATGACTATTTGGC	TAGTAA	AGTGTA	FALSE	FALSE	ENST00000372075.2
86458989	86459065	-1	10	ENSG00000062650	8465	8541	86459088	86459012	76	0.7143655673560648	0.7568474007825601	4	8542	13698	TATTTCATATTCTTCCTTTTTAGGTAACTGTGCATAATCCCGAAAAT	CCAACTTATTGTTTCATCAGCTAAGTAAGTTTTTTGTTTATTAGTTA	TAGGTA	TAAGTA	FALSE	FALSE	ENST00000372075.2
86453656	86453831	-1	10	ENSG00000062650	13699	13874	86453854	86453679	175	0.616545556176635	0.7143655673560648	5	13875	14194	TCTATATTTTATTTCCTTTTAAGAGCATTACAGCATTGTGAAGAACT	TGCTTAATTTAACTAATGATAATGGTAAGATTTTTTTCCATTTTTTT	AAGAGC	ATGGTA	FALSE	FALSE	ENST00000372075.2
86453220	86453335	-1	10	ENSG00000062650	14195	14310	86453358	86453243	115	0.5522638345444382	0.616545556176635	6	14311	21080	CCTGTATCCATTTCTTATTTCAGAGTGGGGCAGCACCAAAACAGGAG	CAGAGATTTGATATTCGAGTGCTGGTAAGTTGAAATGACTTTTTCAG	CAGAGT	CTGGTA	FALSE	FALSE	ENST00000372075.2
86446242	86446449	-1	10	ENSG00000062650	21081	21288	86446472	86446265	207	0.4365567356064841	0.5522638345444382	7	21289	24166	TCTTCAAAAATAATTTTTATCAGCTATTCCTTGAGCGAGAGCGGGCA	ATGAAGAACTTGACCTCAATAAAGGTATATTTACTTTGAATGGTGTA	CAGCTA	AAGGTA	FALSE	FALSE	ENST00000372075.2
86443275	86443363	-1	10	ENSG00000062650	24167	24255	86443386	86443298	88	0.38736724427054225	0.4365567356064841	8	24256	29514	ATTCTTTACTTCAATTCTCTCAGCCCTTCAGCATGCCGGCAAACACA	GGGTGTCTCTGCCAGGAAAGTCCAGTAAGTACATAGTTCAGTGATGT	CAGCCC	CCAGTA	FALSE	FALSE	ENST00000372075.2
86437920	86438015	-1	10	ENSG00000062650	29515	29610	86438038	86437943	95	0.33426495248742316	0.38736724427054225	9	29611	29921	TATTTCTTGCTCTGTTTCCTCAGATCAATGTAACCACTGTGCGGGAA	TTTTTGAGTTTTATGAATCTCACTGTAAGTAGCTTTTATTACAGCTT	CAGATC	ACTGTA	FALSE	FALSE	ENST00000372075.2
86437010	86437608	-1	10	ENSG00000062650	29922	30520	86437631	86437033	598	0	0.33426495248742316	10	30521	30543	TTTCCCCTTCACCCTGCTTTCAGTGTGCTGTTGGAACAACTGGCCAG	TAAAGCTTTTAATAATTTTGTGAATTTTTTGGTTGTTGTTCCCTGAA	CAGTGT	GAATTT	TRUE	FALSE	ENST00000372075.2
86654557	86654927	1	10	ENSG00000122375	24	394	86654534	86654904	370	0.8451882845188284	1	1	395	1621	GAACTCTGTGGCTGTGAGTCACCATAACTGCGACACTCACTCATTTG	CGGCTTCCATCCATCAGTCCCACAGTAAGCCTGGGCGAGCATGTGCA	ACCATA	ACAGTA	FALSE	FALSE	ENST00000372071.6
86656155	86656300	1	10	ENSG00000122375	1622	1767	86656132	86656277	145	0.7845188284518828	0.8451882845188284	2	1768	2661	CTCGTTTCTCTGTCTCTCCGCAGGCACCTGGGACTTGGGCTGCTGCC	GACGGTCATCTATACCTTCTGCAGGTGCCTGGTTGGTGGTGCTGGGC	CAGGCA	CAGGTG	FALSE	FALSE	ENST00000372071.6
86657195	86657227	1	10	ENSG00000122375	2662	2694	86657172	86657204	32	0.7711297071129707	0.7845188284518828	3	2695	3498	TCACTTTTCTTTCCGCAAAACAGAGCTGTGCTTCGTGGAGTCACTGT	TCGTGGAGTCACTGTGATGATGCAGTAAGTTCACGGATGTGCGTTGC	CAGAGC	GCAGTA	FALSE	FALSE	ENST00000372071.6
86658032	86658165	1	10	ENSG00000122375	3499	3632	86658009	86658142	133	0.7154811715481171	0.7711297071129707	4	3633	3950	CTAACAGCTTCTGATCCTCCCAGGAGCAGAAGCCTCCGGACACCTGC	AGCAGTGGCTCTTTGGGGAGACAGGTAGATGCTGGGGCTCCCTTTTG	CAGGAG	CAGGTA	FALSE	FALSE	ENST00000372071.6
86658484	86658687	1	10	ENSG00000122375	3951	4154	86658461	86658664	203	0.6305439330543934	0.7154811715481171	5	4155	4763	CAGAGCAGGGGCTGTGCCCACAGGCTGCGAGTTCTATGCCTTCTGTG	GTCTGCCACCCTTCTTCGGCTGGAGTAAGTGGGCTGCTGGAACTGGA	CAGGCT	GGAGTA	FALSE	FALSE	ENST00000372071.6
86659297	86659468	1	10	ENSG00000122375	4764	4935	86659274	86659445	171	0.5589958158995816	0.6305439330543934	6	4936	5361	TGAGCACCTGCCCTGGCTCCCAGGCGCCTACGTGCCCGAGGGGTTGC	CAGGGCCATCCGGGAGACAGGACGGTAAGAGCCGAGCATGGAGGGGG	CAGGCG	ACGGTA	FALSE	FALSE	ENST00000372071.6
86659895	86660059	1	10	ENSG00000122375	5362	5526	86659872	86660036	164	0.4903765690376569	0.5589958158995816	7	5527	6747	CCTGGACGATGCGTCCTTCCTAGGGCTCTCCAGACCTTCGGGGCCTG	TGTGGCCCTGGTGGCCTTTGCTGGGTAAGCAGTGGCTAAAGGGTTGG	TAGGGC	TGGGTA	FALSE	FALSE	ENST00000372071.6
86661281	86661388	1	10	ENSG00000122375	6748	6855	86661258	86661365	107	0.4456066945606695	0.4903765690376569	8	6856	7718	GGACCACACCTTCTCTGTCCTAGGTACGCACACGTCCTGACACCCTA	CGCCATCACCCACCCCAAGTACAGGTGTGGCTCTTTTCCAGAACCCC	TAGGTA	CAGGTG	FALSE	FALSE	ENST00000372071.6
86662252	86662432	1	10	ENSG00000122375	7719	7899	86662229	86662409	180	0.37029288702928875	0.4456066945606695	9	7900	9125	AATCAGATGTGCGGCCCCTGCAGGGTGGCCATTGCCCAGCACCTGCC	TCCCTGGGCTCGGAGAGTGAGGTGGTAAGGATGCTGGGCCCTCACCA	CAGGGT	GTGGTA	FALSE	FALSE	ENST00000372071.6
86663659	86663802	1	10	ENSG00000122375	9126	9269	86663636	86663779	143	0.31046025104602515	0.37029288702928875	10	9270	11179	AGTCACTCTCTCACCTCCCTCAGGGCTGGACACACATGGAGGCAGCA	CACGAAGCAGAGACTCCAGGGAAGGTGACTGGGCCCGGTACCTGCCA	CAGGGC	AAGGTG	FALSE	FALSE	ENST00000372071.6
86665713	86666455	1	10	ENSG00000122375	11180	11922	86665690	86666432	742	0	0.31046025104602515	11	11923	11945	AGATGTGTGCTGTTTGTTTGCAGACCAAGGGGCTGATCCCCAGCCAG	AAAAAGCGGAGAAGGTGTCTTCAGACAAATATGGTCTCTACGTGTTG	CAGACC	CAGACA	TRUE	FALSE	ENST00000372071.6
86654617	86654927	1	10	ENSG00000122375	24	334	86654594	86654904	310	0.8651000870322019	1	1	335	1561	ACAGAGCAACCGCCAGCCCCAAGAGCAGCTCCAGGCTGGATCTGCGC	CGGCTTCCATCCATCAGTCCCACAGTAAGCCTGGGCGAGCATGTGCA	AAGAGC	ACAGTA	FALSE	FALSE	ENST00000241891.9
86656155	86656300	1	10	ENSG00000122375	1562	1707	86656132	86656277	145	0.8020017406440383	0.8651000870322019	2	1708	3438	CTCGTTTCTCTGTCTCTCCGCAGGCACCTGGGACTTGGGCTGCTGCC	GACGGTCATCTATACCTTCTGCAGGTGCCTGGTTGGTGGTGCTGGGC	CAGGCA	CAGGTG	FALSE	FALSE	ENST00000241891.9
86658032	86658165	1	10	ENSG00000122375	3439	3572	86658009	86658142	133	0.7441253263707572	0.8020017406440383	3	3573	3890	CTAACAGCTTCTGATCCTCCCAGGAGCAGAAGCCTCCGGACACCTGC	AGCAGTGGCTCTTTGGGGAGACAGGTAGATGCTGGGGCTCCCTTTTG	CAGGAG	CAGGTA	FALSE	FALSE	ENST00000241891.9
86658484	86658687	1	10	ENSG00000122375	3891	4094	86658461	86658664	203	0.655787641427328	0.7441253263707572	4	4095	4703	CAGAGCAGGGGCTGTGCCCACAGGCTGCGAGTTCTATGCCTTCTGTG	GTCTGCCACCCTTCTTCGGCTGGAGTAAGTGGGCTGCTGGAACTGGA	CAGGCT	GGAGTA	FALSE	FALSE	ENST00000241891.9
86659297	86659468	1	10	ENSG00000122375	4704	4875	86659274	86659445	171	0.5813751087902523	0.655787641427328	5	4876	5301	TGAGCACCTGCCCTGGCTCCCAGGCGCCTACGTGCCCGAGGGGTTGC	CAGGGCCATCCGGGAGACAGGACGGTAAGAGCCGAGCATGGAGGGGG	CAGGCG	ACGGTA	FALSE	FALSE	ENST00000241891.9
86659895	86660059	1	10	ENSG00000122375	5302	5466	86659872	86660036	164	0.5100087032201914	0.5813751087902523	6	5467	6687	CCTGGACGATGCGTCCTTCCTAGGGCTCTCCAGACCTTCGGGGCCTG	TGTGGCCCTGGTGGCCTTTGCTGGGTAAGCAGTGGCTAAAGGGTTGG	TAGGGC	TGGGTA	FALSE	FALSE	ENST00000241891.9
86661281	86661388	1	10	ENSG00000122375	6688	6795	86661258	86661365	107	0.4634464751958225	0.5100087032201914	7	6796	7658	GGACCACACCTTCTCTGTCCTAGGTACGCACACGTCCTGACACCCTA	CGCCATCACCCACCCCAAGTACAGGTGTGGCTCTTTTCCAGAACCCC	TAGGTA	CAGGTG	FALSE	FALSE	ENST00000241891.9
86662252	86662432	1	10	ENSG00000122375	7659	7839	86662229	86662409	180	0.38511749347258484	0.4634464751958225	8	7840	9065	AATCAGATGTGCGGCCCCTGCAGGGTGGCCATTGCCCAGCACCTGCC	TCCCTGGGCTCGGAGAGTGAGGTGGTAAGGATGCTGGGCCCTCACCA	CAGGGT	GTGGTA	FALSE	FALSE	ENST00000241891.9
86663659	86663802	1	10	ENSG00000122375	9066	9209	86663636	86663779	143	0.3228894691035683	0.38511749347258484	9	9210	11119	AGTCACTCTCTCACCTCCCTCAGGGCTGGACACACATGGAGGCAGCA	CACGAAGCAGAGACTCCAGGGAAGGTGACTGGGCCCGGTACCTGCCA	CAGGGC	AAGGTG	FALSE	FALSE	ENST00000241891.9
86665713	86666455	1	10	ENSG00000122375	11120	11862	86665690	86666432	742	0	0.3228894691035683	10	11863	11885	AGATGTGTGCTGTTTGTTTGCAGACCAAGGGGCTGATCCCCAGCCAG	AAAAAGCGGAGAAGGTGTCTTCAGACAAATATGGTCTCTACGTGTTG	CAGACC	CAGACA	TRUE	FALSE	ENST00000241891.9
86654617	86654927	1	10	ENSG00000122375	24	334	86654594	86654904	310	0.8112058465286236	1	1	335	1561	ACAGAGCAACCGCCAGCCCCAAGAGCAGCTCCAGGCTGGATCTGCGC	CGGCTTCCATCCATCAGTCCCACAGTAAGCCTGGGCGAGCATGTGCA	AAGAGC	ACAGTA	FALSE	FALSE	ENST00000443292.1
86656155	86656300	1	10	ENSG00000122375	1562	1707	86656132	86656277	145	0.7228989037758831	0.8112058465286236	2	1708	2601	CTCGTTTCTCTGTCTCTCCGCAGGCACCTGGGACTTGGGCTGCTGCC	GACGGTCATCTATACCTTCTGCAGGTGCCTGGTTGGTGGTGCTGGGC	CAGGCA	CAGGTG	FALSE	FALSE	ENST00000443292.1
86657195	86657227	1	10	ENSG00000122375	2602	2634	86657172	86657204	32	0.7034104750304506	0.7228989037758831	3	2635	3438	TCACTTTTCTTTCCGCAAAACAGAGCTGTGCTTCGTGGAGTCACTGT	TCGTGGAGTCACTGTGATGATGCAGTAAGTTCACGGATGTGCGTTGC	CAGAGC	GCAGTA	FALSE	FALSE	ENST00000443292.1
86658032	86658165	1	10	ENSG00000122375	3439	3572	86658009	86658142	133	0.6224116930572472	0.7034104750304506	4	3573	3890	CTAACAGCTTCTGATCCTCCCAGGAGCAGAAGCCTCCGGACACCTGC	AGCAGTGGCTCTTTGGGGAGACAGGTAGATGCTGGGGCTCCCTTTTG	CAGGAG	CAGGTA	FALSE	FALSE	ENST00000443292.1
86658484	86658687	1	10	ENSG00000122375	3891	4094	86658461	86658664	203	0.49878197320341044	0.6224116930572472	5	4095	4703	CAGAGCAGGGGCTGTGCCCACAGGCTGCGAGTTCTATGCCTTCTGTG	GTCTGCCACCCTTCTTCGGCTGGAGTAAGTGGGCTGCTGGAACTGGA	CAGGCT	GGAGTA	FALSE	FALSE	ENST00000443292.1
86659297	86659468	1	10	ENSG00000122375	4704	4875	86659274	86659445	171	0.39464068209500613	0.49878197320341044	6	4876	5301	TGAGCACCTGCCCTGGCTCCCAGGCGCCTACGTGCCCGAGGGGTTGC	CAGGGCCATCCGGGAGACAGGACGGTAAGAGCCGAGCATGGAGGGGG	CAGGCG	ACGGTA	FALSE	FALSE	ENST00000443292.1
86659895	86660059	1	10	ENSG00000122375	5302	5466	86659872	86660036	164	0.29476248477466505	0.39464068209500613	7	5467	6687	CCTGGACGATGCGTCCTTCCTAGGGCTCTCCAGACCTTCGGGGCCTG	TGTGGCCCTGGTGGCCTTTGCTGGGTAAGCAGTGGCTAAAGGGTTGG	TAGGGC	TGGGTA	FALSE	FALSE	ENST00000443292.1
86661281	86661388	1	10	ENSG00000122375	6688	6795	86661258	86661365	107	0.2295980511571255	0.29476248477466505	8	6796	7658	GGACCACACCTTCTCTGTCCTAGGTACGCACACGTCCTGACACCCTA	CGCCATCACCCACCCCAAGTACAGGTGTGGCTCTTTTCCAGAACCCC	TAGGTA	CAGGTG	FALSE	FALSE	ENST00000443292.1
86662252	86662432	1	10	ENSG00000122375	7659	7839	86662229	86662409	180	0.1199756394640682	0.2295980511571255	9	7840	9065	AATCAGATGTGCGGCCCCTGCAGGGTGGCCATTGCCCAGCACCTGCC	TCCCTGGGCTCGGAGAGTGAGGTGGTAAGGATGCTGGGCCCTCACCA	CAGGGT	GTGGTA	FALSE	FALSE	ENST00000443292.1
86663659	86663802	1	10	ENSG00000122375	9066	9209	86663636	86663779	143	0.032886723507917215	0.1199756394640682	10	9210	12200	AGTCACTCTCTCACCTCCCTCAGGGCTGGACACACATGGAGGCAGCA	CACGAAGCAGAGACTCCAGGGAAGGTGACTGGGCCCGGTACCTGCCA	CAGGGC	AAGGTG	FALSE	FALSE	ENST00000443292.1
86666794	86666848	1	10	ENSG00000122375	12201	12255	86666771	86666825	54	0	0.032886723507917215	11	12256	12278	CTGCCACCCCTCCCTTTCCCCAGAGGCGAGCTTCATCAGGCAGGAGC	CAGAGAGACAGCGTGCAGCTCCAGGTACAGCCTCCCCCAGCTCCCTG	CAGAGG	CAGGTA	TRUE	FALSE	ENST00000443292.1
86668449	86668570	1	10	ENSG00000122367	24	145	86668426	86668547	121	0.9776835116193286	1	1	146	243	GCTGGCAGGCACAGTGTAGGGTTACAGTCCATTTATGGGCGCAGCCG	GCTGGGCAGCAAGGGACAGAACAGGCAAGGCTGGGGGTCAGGGGCAG	GTTACA	CAGGCA	FALSE	FALSE	ENST00000429277.6
86668669	86668784	1	10	ENSG00000122367	244	359	86668646	86668761	115	0.9564736259682773	0.9776835116193286	2	360	10941	CCCTCTCTACCCTTTGTCTGCAGAGGCGGCCGCTGACAGCACCAGCA	AACATGCCCCTCACTATCTCCCGGGTGAGTGCACCCTGCCACAGCCT	CAGAGG	CGGGTG	FALSE	FALSE	ENST00000429277.6
86679367	86679518	1	10	ENSG00000122367	10942	11093	86679344	86679495	151	0.9286241239395057	0.9564736259682773	3	11094	11656	CCCCACCTCCACTATCCAATCAGATCACACCAGGCAGCAAGGCAGCC	CAACTTGAGCCTCACCCTGCAGAAGTAGGTGGGAGCTCTCCAGAGCA	CAGATC	GAAGTA	FALSE	FALSE	ENST00000429277.6
86680082	86680157	1	10	ENSG00000122367	11657	11732	86680059	86680134	75	0.9147915898192549	0.9286241239395057	4	11733	13010	GGTCTCATTTCTGGTTTCTACAGATCAAAGCGTCCCATTCCCATCTC	CTGCCGGTGATCCCTCACCAGAAGGTAGGTGCTGACTGTGGCGGCGG	CAGATC	AAGGTA	FALSE	FALSE	ENST00000429277.6
86681436	86681803	1	10	ENSG00000122367	13011	13378	86681413	86681780	367	0.8471043895241608	0.9147915898192549	5	13379	18643	CTGCATGGCCTGCCCTGTGCCAGGACCCCGCTCTGGACACGAACGGC	CTCGGGTGTCGGACTCCCAGGAGGGTAGGTAACGGACATACAGCTCT	CAGGAC	AGGGTA	FALSE	FALSE	ENST00000429277.6
86687069	86687272	1	10	ENSG00000122367	18644	18847	86687046	86687249	203	0.8096643305053486	0.8471043895241608	6	18848	23470	GTACTCCCGCACCCCTCCCCCAGCGCCGACTACCAGGAACGCTTCAA	AGCCCAAGGCAGTGACTTCAGTGGGTAAGCGCCTCCCTCCTCCACCG	CAGCGC	TGGGTA	FALSE	FALSE	ENST00000429277.6
86691896	86692065	1	10	ENSG00000122367	23471	23640	86691873	86692042	169	0.7784950202877168	0.8096643305053486	7	23641	24109	CACGGCCTCTCTCTGCATTACAGGAGCCTCCCTATTAAGGACCTTGC	CCCAGATGACGGGGACAGAATTCAGTGAGTGCAGGCTCTCAGGGTGG	CAGGAG	TCAGTG	FALSE	FALSE	ENST00000429277.6
86692535	86692571	1	10	ENSG00000122367	24110	24146	86692512	86692548	36	0.7718554039099963	0.7784950202877168	8	24147	41479	GACCAGCTCCTTTCTACCAACAGTGCAAGACCCTGATGAAGAAGCTC	TGAAGAAGCTCTGCGAAGGTCAAGGTAAGTGCCTGGACTCAGGCTCT	CAGTGC	AAGGTA	FALSE	FALSE	ENST00000429277.6
86709905	86710050	1	10	ENSG00000122367	41480	41625	86709882	86710027	145	0.7451125046108447	0.7718554039099963	9	41626	47901	AACCCCTCCCCGCTTGGTTCCAGGCCCCAGGCCTCTTCCTACAGCCC	TCCGGCCTTCTGTCTACCAGCCAGGTAAGAGGCAGAGCAGGAGGGGA	CAGGCC	CAGGTA	FALSE	FALSE	ENST00000429277.6
86716327	86716771	1	10	ENSG00000122367	47902	48346	86716304	86716748	444	0.6632239026189598	0.7451125046108447	10	48347	49538	TGGGTTTTTTTTGGCTTTTGCAGTGCCTGCATCTACCTACAGCCCGT	CGGTCACTGCAACAATGTCATCCGGTATGGTCCAGCTGTGCCCCTGC	CAGTGC	CCGGTA	FALSE	FALSE	ENST00000429277.6
86717964	86718144	1	10	ENSG00000122367	49539	49719	86717941	86718121	180	0.6300258207303577	0.6632239026189598	11	49720	50301	GGTGCCATTCTGTGCTTCCCCAGGGGCCCATTTCTGGTAGCCATGGG	AAGTGCAACACCAAAATTATGGGGGTAAGTGGGAGGCCTCCATTTCC	CAGGGG	GGGGTA	FALSE	FALSE	ENST00000429277.6
86718727	86718847	1	10	ENSG00000122367	50302	50422	86718704	86718824	120	0.6078937661379564	0.6300258207303577	12	50423	57711	TGAGCTTAGGCTCTTTCCCCCAGGAAGTAATGCATGCCTTGAGACAG	ACGGGGAGCCCTACTGCGAGAAAGGTAGGAACACTTCGATGGCATGT	CAGGAA	AAGGTA	FALSE	FALSE	ENST00000429277.6
86726137	86726252	1	10	ENSG00000122367	57712	57827	86726114	86726229	115	0.5866838804869052	0.6078937661379564	13	57828	64461	CTTCACTCTGCTTTTCATTTCAGACTACATCAATCTGTTCAGCACCA	CACGACACCTGCTTCATTTGCGCAGTATGTCTCTAGCTTGGGGCTCT	CAGACT	GCAGTA	FALSE	FALSE	ENST00000429277.6
86732887	86736068	1	10	ENSG00000122367	64462	67643	86732864	86736045	3181	0	0.5866838804869052	14	67644	67666	CGCAGGTCTGTTCTCTGCTCCAGGTCTGCCATGTGAATCTGGAGGGG	AAAGCCCCCCAAAGGATGTGCAAATACAGATTTTTCTGTGTAAAATT	CAGGTC	AAATAC	TRUE	FALSE	ENST00000429277.6
86668507	86668575	1	10	ENSG00000122367	24	92	86668484	86668552	68	0.9704347826086956	1	1	93	187	CAGTGTCGATGGCATTCGCTCCCAGCTATTCTTAGGAGCCTCTCAAG	GCAGCAAGGGACAGAACAGGCAAGGCTGGGGGTCAGGGGCAGGGGCA	CCCAGC	AAGGCT	FALSE	FALSE	ENST00000623056.3
86668671	86668784	1	10	ENSG00000122367	188	301	86668648	86668761	113	0.92130434782608694	0.9704347826086956	2	302	10883	CTCTCTACCCTTTGTCTGCAGAGGCGGCCGCTGACAGCACCAGCATG	AACATGCCCCTCACTATCTCCCGGGTGAGTGCACCCTGCCACAGCCT	GAGGCG	CGGGTG	FALSE	FALSE	ENST00000623056.3
86679367	86679518	1	10	ENSG00000122367	10884	11035	86679344	86679495	151	0.8556521739130435	0.92130434782608694	3	11036	11598	CCCCACCTCCACTATCCAATCAGATCACACCAGGCAGCAAGGCAGCC	CAACTTGAGCCTCACCCTGCAGAAGTAGGTGGGAGCTCTCCAGAGCA	CAGATC	GAAGTA	FALSE	FALSE	ENST00000623056.3
86680082	86680157	1	10	ENSG00000122367	11599	11674	86680059	86680134	75	0.8230434782608695	0.8556521739130435	4	11675	12952	GGTCTCATTTCTGGTTTCTACAGATCAAAGCGTCCCATTCCCATCTC	CTGCCGGTGATCCCTCACCAGAAGGTAGGTGCTGACTGTGGCGGCGG	CAGATC	AAGGTA	FALSE	FALSE	ENST00000623056.3
86681436	86681803	1	10	ENSG00000122367	12953	13320	86681413	86681780	367	0.6634782608695653	0.8230434782608695	5	13321	18585	CTGCATGGCCTGCCCTGTGCCAGGACCCCGCTCTGGACACGAACGGC	CTCGGGTGTCGGACTCCCAGGAGGGTAGGTAACGGACATACAGCTCT	CAGGAC	AGGGTA	FALSE	FALSE	ENST00000623056.3
86687069	86687272	1	10	ENSG00000122367	18586	18789	86687046	86687249	203	0.5752173913043479	0.6634782608695653	6	18790	23412	GTACTCCCGCACCCCTCCCCCAGCGCCGACTACCAGGAACGCTTCAA	AGCCCAAGGCAGTGACTTCAGTGGGTAAGCGCCTCCCTCCTCCACCG	CAGCGC	TGGGTA	FALSE	FALSE	ENST00000623056.3
86691896	86692065	1	10	ENSG00000122367	23413	23582	86691873	86692042	169	0.5017391304347827	0.5752173913043479	7	23583	24051	CACGGCCTCTCTCTGCATTACAGGAGCCTCCCTATTAAGGACCTTGC	CCCAGATGACGGGGACAGAATTCAGTGAGTGCAGGCTCTCAGGGTGG	CAGGAG	TCAGTG	FALSE	FALSE	ENST00000623056.3
86692535	86692571	1	10	ENSG00000122367	24052	24088	86692512	86692548	36	0.48608695652173917	0.5017391304347827	8	24089	41421	GACCAGCTCCTTTCTACCAACAGTGCAAGACCCTGATGAAGAAGCTC	TGAAGAAGCTCTGCGAAGGTCAAGGTAAGTGCCTGGACTCAGGCTCT	CAGTGC	AAGGTA	FALSE	FALSE	ENST00000623056.3
86709905	86710050	1	10	ENSG00000122367	41422	41567	86709882	86710027	145	0.4230434782608695	0.48608695652173917	9	41568	47843	AACCCCTCCCCGCTTGGTTCCAGGCCCCAGGCCTCTTCCTACAGCCC	TCCGGCCTTCTGTCTACCAGCCAGGTAAGAGGCAGAGCAGGAGGGGA	CAGGCC	CAGGTA	FALSE	FALSE	ENST00000623056.3
86716327	86716771	1	10	ENSG00000122367	47844	48288	86716304	86716748	444	0.22999999999999998	0.4230434782608695	10	48289	49480	TGGGTTTTTTTTGGCTTTTGCAGTGCCTGCATCTACCTACAGCCCGT	CGGTCACTGCAACAATGTCATCCGGTATGGTCCAGCTGTGCCCCTGC	CAGTGC	CCGGTA	FALSE	FALSE	ENST00000623056.3
86717964	86718144	1	10	ENSG00000122367	49481	49661	86717941	86718121	180	0.1517391304347826	0.22999999999999998	11	49662	50243	GGTGCCATTCTGTGCTTCCCCAGGGGCCCATTTCTGGTAGCCATGGG	AAGTGCAACACCAAAATTATGGGGGTAAGTGGGAGGCCTCCATTTCC	CAGGGG	GGGGTA	FALSE	FALSE	ENST00000623056.3
86718727	86718847	1	10	ENSG00000122367	50244	50364	86718704	86718824	120	0.0995652173913043	0.1517391304347826	12	50365	57653	TGAGCTTAGGCTCTTTCCCCCAGGAAGTAATGCATGCCTTGAGACAG	ACGGGGAGCCCTACTGCGAGAAAGGTAGGAACACTTCGATGGCATGT	CAGGAA	AAGGTA	FALSE	FALSE	ENST00000623056.3
86726137	86726252	1	10	ENSG00000122367	57654	57769	86726114	86726229	115	0.04956521739130437	0.0995652173913043	13	57770	64403	CTTCACTCTGCTTTTCATTTCAGACTACATCAATCTGTTCAGCACCA	CACGACACCTGCTTCATTTGCGCAGTATGTCTCTAGCTTGGGGCTCT	CAGACT	GCAGTA	FALSE	FALSE	ENST00000623056.3
86732887	86733001	1	10	ENSG00000122367	64404	64518	86732864	86732978	114	0	0.04956521739130437	14	64519	64541	CGCAGGTCTGTTCTCTGCTCCAGGTCTGCCATGTGAATCTGGAGGGG	CGGCCAAGGCCGCCTGTGCTGACGAGGCCCGGAGCTGCTCCTGCTGC	CAGGTC	ACGAGG	TRUE	FALSE	ENST00000623056.3
86668613	86668784	1	10	ENSG00000122367	24	195	86668590	86668761	171	0.8924528301886793	1	1	196	10777	GCAGGGGCAGAGGTGTGGACCGGGCAGGCGGAGTGCCTGAGTGCCCT	AACATGCCCCTCACTATCTCCCGGGTGAGTGCACCCTGCCACAGCCT	CGGGCA	CGGGTG	FALSE	FALSE	ENST00000372066.7
86679367	86679518	1	10	ENSG00000122367	10778	10929	86679344	86679495	151	0.7974842767295598	0.8924528301886793	2	10930	11492	CCCCACCTCCACTATCCAATCAGATCACACCAGGCAGCAAGGCAGCC	CAACTTGAGCCTCACCCTGCAGAAGTAGGTGGGAGCTCTCCAGAGCA	CAGATC	GAAGTA	FALSE	FALSE	ENST00000372066.7
86680082	86680157	1	10	ENSG00000122367	11493	11568	86680059	86680134	75	0.750314465408805	0.7974842767295598	3	11569	17088	GGTCTCATTTCTGGTTTCTACAGATCAAAGCGTCCCATTCCCATCTC	CTGCCGGTGATCCCTCACCAGAAGGTAGGTGCTGACTGTGGCGGCGG	CAGATC	AAGGTA	FALSE	FALSE	ENST00000372066.7
86685678	86685700	1	10	ENSG00000122367	17089	17111	86685655	86685677	22	0.7364779874213836	0.750314465408805	4	17112	18479	TTCTTTGCCCTTTTCCTCCCCAGGTGGTAGTCAACTCTCCAGCCAAG	GGTGGTAGTCAACTCTCCAGCCAAGTTAGTATCAAAGGACAGCATGT	CAGGTG	CAAGTT	FALSE	FALSE	ENST00000372066.7
86687069	86687272	1	10	ENSG00000122367	18480	18683	86687046	86687249	203	0.6088050314465409	0.7364779874213836	5	18684	23306	GTACTCCCGCACCCCTCCCCCAGCGCCGACTACCAGGAACGCTTCAA	AGCCCAAGGCAGTGACTTCAGTGGGTAAGCGCCTCCCTCCTCCACCG	CAGCGC	TGGGTA	FALSE	FALSE	ENST00000372066.7
86691896	86692065	1	10	ENSG00000122367	23307	23476	86691873	86692042	169	0.5025157232704403	0.6088050314465409	6	23477	23945	CACGGCCTCTCTCTGCATTACAGGAGCCTCCCTATTAAGGACCTTGC	CCCAGATGACGGGGACAGAATTCAGTGAGTGCAGGCTCTCAGGGTGG	CAGGAG	TCAGTG	FALSE	FALSE	ENST00000372066.7
86692535	86692571	1	10	ENSG00000122367	23946	23982	86692512	86692548	36	0.479874213836478	0.5025157232704403	7	23983	30688	GACCAGCTCCTTTCTACCAACAGTGCAAGACCCTGATGAAGAAGCTC	TGAAGAAGCTCTGCGAAGGTCAAGGTAAGTGCCTGGACTCAGGCTCT	CAGTGC	AAGGTA	FALSE	FALSE	ENST00000372066.7
86699278	86700041	1	10	ENSG00000122367	30689	31452	86699255	86700018	763	0	0.479874213836478	8	31453	31475	CTCTCTCTCTCTCTGTGCCACAGGGAAAGGTTTGAAACGGAACGTAA	TTCTGAAATAAAGAAGATTTGAAGTGAACCACACCAAGCCCCAGTCA	CAGGGA	AAGTGA	TRUE	FALSE	ENST00000372066.7
86668671	86668784	1	10	ENSG00000122367	24	137	86668648	86668761	113	0.9786146858440575	1	1	138	10719	CTCTCTACCCTTTGTCTGCAGAGGCGGCCGCTGACAGCACCAGCATG	AACATGCCCCTCACTATCTCCCGGGTGAGTGCACCCTGCCACAGCCT	GAGGCG	CGGGTG	FALSE	FALSE	ENST00000361373.8
86679367	86679518	1	10	ENSG00000122367	10720	10871	86679344	86679495	151	0.9500378501135504	0.9786146858440575	2	10872	11434	CCCCACCTCCACTATCCAATCAGATCACACCAGGCAGCAAGGCAGCC	CAACTTGAGCCTCACCCTGCAGAAGTAGGTGGGAGCTCTCCAGAGCA	CAGATC	GAAGTA	FALSE	FALSE	ENST00000361373.8
86680082	86680157	1	10	ENSG00000122367	11435	11510	86680059	86680134	75	0.9358440575321726	0.9500378501135504	3	11511	12788	GGTCTCATTTCTGGTTTCTACAGATCAAAGCGTCCCATTCCCATCTC	CTGCCGGTGATCCCTCACCAGAAGGTAGGTGCTGACTGTGGCGGCGG	CAGATC	AAGGTA	FALSE	FALSE	ENST00000361373.8
86681436	86681803	1	10	ENSG00000122367	12789	13156	86681413	86681780	367	0.8663890991672976	0.9358440575321726	4	13157	23248	CTGCATGGCCTGCCCTGTGCCAGGACCCCGCTCTGGACACGAACGGC	CTCGGGTGTCGGACTCCCAGGAGGGTAGGTAACGGACATACAGCTCT	CAGGAC	AGGGTA	FALSE	FALSE	ENST00000361373.8
86691896	86692065	1	10	ENSG00000122367	23249	23418	86691873	86692042	169	0.8344057532172596	0.8663890991672976	5	23419	23887	CACGGCCTCTCTCTGCATTACAGGAGCCTCCCTATTAAGGACCTTGC	CCCAGATGACGGGGACAGAATTCAGTGAGTGCAGGCTCTCAGGGTGG	CAGGAG	TCAGTG	FALSE	FALSE	ENST00000361373.8
86692535	86692571	1	10	ENSG00000122367	23888	23924	86692512	86692548	36	0.8275927327781983	0.8344057532172596	6	23925	37883	GACCAGCTCCTTTCTACCAACAGTGCAAGACCCTGATGAAGAAGCTC	TGAAGAAGCTCTGCGAAGGTCAAGGTAAGTGCCTGGACTCAGGCTCT	CAGTGC	AAGGTA	FALSE	FALSE	ENST00000361373.8
86706531	86706719	1	10	ENSG00000122367	37884	38072	86706508	86706696	188	0.7920136260408781	0.8275927327781983	7	38073	41257	TCTTTTTGGTCCCGCCTCATCAGCACCCCTATTGAGCATGCGCCGGT	TTCAAGTCCTGCCGACAGCCCAAGGTAACTGGGCCACAGGTGCTGGG	CAGCAC	AAGGTA	FALSE	FALSE	ENST00000361373.8
86709905	86710050	1	10	ENSG00000122367	41258	41403	86709882	86710027	145	0.7645722937168812	0.7920136260408781	8	41404	47679	AACCCCTCCCCGCTTGGTTCCAGGCCCCAGGCCTCTTCCTACAGCCC	TCCGGCCTTCTGTCTACCAGCCAGGTAAGAGGCAGAGCAGGAGGGGA	CAGGCC	CAGGTA	FALSE	FALSE	ENST00000361373.8
86716327	86716771	1	10	ENSG00000122367	47680	48124	86716304	86716748	444	0.6805450416351249	0.7645722937168812	9	48125	49316	TGGGTTTTTTTTGGCTTTTGCAGTGCCTGCATCTACCTACAGCCCGT	CGGTCACTGCAACAATGTCATCCGGTATGGTCCAGCTGTGCCCCTGC	CAGTGC	CCGGTA	FALSE	FALSE	ENST00000361373.8
86717964	86718144	1	10	ENSG00000122367	49317	49497	86717941	86718121	180	0.6464799394398183	0.6805450416351249	10	49498	50079	GGTGCCATTCTGTGCTTCCCCAGGGGCCCATTTCTGGTAGCCATGGG	AAGTGCAACACCAAAATTATGGGGGTAAGTGGGAGGCCTCCATTTCC	CAGGGG	GGGGTA	FALSE	FALSE	ENST00000361373.8
86718727	86718847	1	10	ENSG00000122367	50080	50200	86718704	86718824	120	0.6237698713096139	0.6464799394398183	11	50201	57489	TGAGCTTAGGCTCTTTCCCCCAGGAAGTAATGCATGCCTTGAGACAG	ACGGGGAGCCCTACTGCGAGAAAGGTAGGAACACTTCGATGGCATGT	CAGGAA	AAGGTA	FALSE	FALSE	ENST00000361373.8
86726137	86726252	1	10	ENSG00000122367	57490	57605	86726114	86726229	115	0.602006056018168	0.6237698713096139	12	57606	64239	CTTCACTCTGCTTTTCATTTCAGACTACATCAATCTGTTCAGCACCA	CACGACACCTGCTTCATTTGCGCAGTATGTCTCTAGCTTGGGGCTCT	CAGACT	GCAGTA	FALSE	FALSE	ENST00000361373.8
86732887	86736068	1	10	ENSG00000122367	64240	67421	86732864	86736045	3181	0	0.602006056018168	13	67422	67444	CGCAGGTCTGTTCTCTGCTCCAGGTCTGCCATGTGAATCTGGAGGGG	AAAGCCCCCCAAAGGATGTGCAAATACAGATTTTTCTGTGTAAAATT	CAGGTC	AAATAC	TRUE	FALSE	ENST00000361373.8
86668692	86668784	1	10	ENSG00000122367	24	116	86668669	86668761	92	0.951063829787234	1	1	117	10698	AGGCGGCCGCTGACAGCACCAGCATGTCTTACAGTGTGACCCTGACT	AACATGCCCCTCACTATCTCCCGGGTGAGTGCACCCTGCCACAGCCT	AGCATG	CGGGTG	FALSE	FALSE	ENST00000542786.1
86679367	86679518	1	10	ENSG00000122367	10699	10850	86679344	86679495	151	0.8707446808510638	0.951063829787234	2	10851	11413	CCCCACCTCCACTATCCAATCAGATCACACCAGGCAGCAAGGCAGCC	CAACTTGAGCCTCACCCTGCAGAAGTAGGTGGGAGCTCTCCAGAGCA	CAGATC	GAAGTA	FALSE	FALSE	ENST00000542786.1
86680082	86680157	1	10	ENSG00000122367	11414	11489	86680059	86680134	75	0.8308510638297872	0.8707446808510638	3	11490	12767	GGTCTCATTTCTGGTTTCTACAGATCAAAGCGTCCCATTCCCATCTC	CTGCCGGTGATCCCTCACCAGAAGGTAGGTGCTGACTGTGGCGGCGG	CAGATC	AAGGTA	FALSE	FALSE	ENST00000542786.1
86681436	86681803	1	10	ENSG00000122367	12768	13135	86681413	86681780	367	0.6356382978723405	0.8308510638297872	4	13136	17009	CTGCATGGCCTGCCCTGTGCCAGGACCCCGCTCTGGACACGAACGGC	CTCGGGTGTCGGACTCCCAGGAGGGTAGGTAACGGACATACAGCTCT	CAGGAC	AGGGTA	FALSE	FALSE	ENST00000542786.1
86685678	86685700	1	10	ENSG00000122367	17010	17032	86685655	86685677	22	0.6239361702127659	0.6356382978723405	5	17033	18400	TTCTTTGCCCTTTTCCTCCCCAGGTGGTAGTCAACTCTCCAGCCAAG	GGTGGTAGTCAACTCTCCAGCCAAGTTAGTATCAAAGGACAGCATGT	CAGGTG	CAAGTT	FALSE	FALSE	ENST00000542786.1
86687069	86687272	1	10	ENSG00000122367	18401	18604	86687046	86687249	203	0.5159574468085106	0.6239361702127659	6	18605	23227	GTACTCCCGCACCCCTCCCCCAGCGCCGACTACCAGGAACGCTTCAA	AGCCCAAGGCAGTGACTTCAGTGGGTAAGCGCCTCCCTCCTCCACCG	CAGCGC	TGGGTA	FALSE	FALSE	ENST00000542786.1
86691896	86692065	1	10	ENSG00000122367	23228	23397	86691873	86692042	169	0.426063829787234	0.5159574468085106	7	23398	23866	CACGGCCTCTCTCTGCATTACAGGAGCCTCCCTATTAAGGACCTTGC	CCCAGATGACGGGGACAGAATTCAGTGAGTGCAGGCTCTCAGGGTGG	CAGGAG	TCAGTG	FALSE	FALSE	ENST00000542786.1
86692535	86692571	1	10	ENSG00000122367	23867	23903	86692512	86692548	36	0.40691489361702127	0.426063829787234	8	23904	30609	GACCAGCTCCTTTCTACCAACAGTGCAAGACCCTGATGAAGAAGCTC	TGAAGAAGCTCTGCGAAGGTCAAGGTAAGTGCCTGGACTCAGGCTCT	CAGTGC	AAGGTA	FALSE	FALSE	ENST00000542786.1
86699278	86700043	1	10	ENSG00000122367	30610	31375	86699255	86700020	765	0	0.40691489361702127	9	31376	31398	CTCTCTCTCTCTCTGTGCCACAGGGAAAGGTTTGAAACGGAACGTAA	CTGAAATAAAGAAGATTTGAAGTGAACCACACCAAGCCCCAGTCATG	CAGGGA	GTGAAC	TRUE	FALSE	ENST00000542786.1
86668692	86668784	1	10	ENSG00000122367	24	116	86668669	86668761	92	0.9444779722389861	1	1	117	10698	AGGCGGCCGCTGACAGCACCAGCATGTCTTACAGTGTGACCCTGACT	AACATGCCCCTCACTATCTCCCGGGTGAGTGCACCCTGCCACAGCCT	AGCATG	CGGGTG	FALSE	FALSE	ENST00000623007.3
86679367	86679518	1	10	ENSG00000122367	10699	10850	86679344	86679495	151	0.8533494266747134	0.9444779722389861	2	10851	11413	CCCCACCTCCACTATCCAATCAGATCACACCAGGCAGCAAGGCAGCC	CAACTTGAGCCTCACCCTGCAGAAGTAGGTGGGAGCTCTCCAGAGCA	CAGATC	GAAGTA	FALSE	FALSE	ENST00000623007.3
86680082	86680157	1	10	ENSG00000122367	11414	11489	86680059	86680134	75	0.808086904043452	0.8533494266747134	3	11490	12767	GGTCTCATTTCTGGTTTCTACAGATCAAAGCGTCCCATTCCCATCTC	CTGCCGGTGATCCCTCACCAGAAGGTAGGTGCTGACTGTGGCGGCGG	CAGATC	AAGGTA	FALSE	FALSE	ENST00000623007.3
86681436	86681803	1	10	ENSG00000122367	12768	13135	86681413	86681780	367	0.5866022933011467	0.808086904043452	4	13136	23227	CTGCATGGCCTGCCCTGTGCCAGGACCCCGCTCTGGACACGAACGGC	CTCGGGTGTCGGACTCCCAGGAGGGTAGGTAACGGACATACAGCTCT	CAGGAC	AGGGTA	FALSE	FALSE	ENST00000623007.3
86691896	86692065	1	10	ENSG00000122367	23228	23397	86691873	86692042	169	0.48461074230537116	0.5866022933011467	5	23398	23866	CACGGCCTCTCTCTGCATTACAGGAGCCTCCCTATTAAGGACCTTGC	CCCAGATGACGGGGACAGAATTCAGTGAGTGCAGGCTCTCAGGGTGG	CAGGAG	TCAGTG	FALSE	FALSE	ENST00000623007.3
86692535	86692571	1	10	ENSG00000122367	23867	23903	86692512	86692548	36	0.46288473144236575	0.48461074230537116	6	23904	30609	GACCAGCTCCTTTCTACCAACAGTGCAAGACCCTGATGAAGAAGCTC	TGAAGAAGCTCTGCGAAGGTCAAGGTAAGTGCCTGGACTCAGGCTCT	CAGTGC	AAGGTA	FALSE	FALSE	ENST00000623007.3
86699278	86700045	1	10	ENSG00000122367	30610	31377	86699255	86700022	767	0	0.46288473144236575	7	31378	31400	CTCTCTCTCTCTCTGTGCCACAGGGAAAGGTTTGAAACGGAACGTAA	GAAATAAAGAAGATTTGAAGTGAACCACACCAAGCCCCAGTCATGCT	CAGGGA	GAACCA	TRUE	FALSE	ENST00000623007.3
86668692	86668784	1	10	ENSG00000122367	24	116	86668669	86668761	92	0.9505376344086022	1	1	117	10698	AGGCGGCCGCTGACAGCACCAGCATGTCTTACAGTGTGACCCTGACT	AACATGCCCCTCACTATCTCCCGGGTGAGTGCACCCTGCCACAGCCT	AGCATG	CGGGTG	FALSE	FALSE	ENST00000372056.8
86679367	86679518	1	10	ENSG00000122367	10699	10850	86679344	86679495	151	0.8693548387096774	0.9505376344086022	2	10851	11413	CCCCACCTCCACTATCCAATCAGATCACACCAGGCAGCAAGGCAGCC	CAACTTGAGCCTCACCCTGCAGAAGTAGGTGGGAGCTCTCCAGAGCA	CAGATC	GAAGTA	FALSE	FALSE	ENST00000372056.8
86680082	86680157	1	10	ENSG00000122367	11414	11489	86680059	86680134	75	0.8290322580645162	0.8693548387096774	3	11490	12767	GGTCTCATTTCTGGTTTCTACAGATCAAAGCGTCCCATTCCCATCTC	CTGCCGGTGATCCCTCACCAGAAGGTAGGTGCTGACTGTGGCGGCGG	CAGATC	AAGGTA	FALSE	FALSE	ENST00000372056.8
86681436	86681803	1	10	ENSG00000122367	12768	13135	86681413	86681780	367	0.6317204301075269	0.8290322580645162	4	13136	18400	CTGCATGGCCTGCCCTGTGCCAGGACCCCGCTCTGGACACGAACGGC	CTCGGGTGTCGGACTCCCAGGAGGGTAGGTAACGGACATACAGCTCT	CAGGAC	AGGGTA	FALSE	FALSE	ENST00000372056.8
86687069	86687272	1	10	ENSG00000122367	18401	18604	86687046	86687249	203	0.5225806451612903	0.6317204301075269	5	18605	23227	GTACTCCCGCACCCCTCCCCCAGCGCCGACTACCAGGAACGCTTCAA	AGCCCAAGGCAGTGACTTCAGTGGGTAAGCGCCTCCCTCCTCCACCG	CAGCGC	TGGGTA	FALSE	FALSE	ENST00000372056.8
86691896	86692065	1	10	ENSG00000122367	23228	23397	86691873	86692042	169	0.4317204301075269	0.5225806451612903	6	23398	23866	CACGGCCTCTCTCTGCATTACAGGAGCCTCCCTATTAAGGACCTTGC	CCCAGATGACGGGGACAGAATTCAGTGAGTGCAGGCTCTCAGGGTGG	CAGGAG	TCAGTG	FALSE	FALSE	ENST00000372056.8
86692535	86692571	1	10	ENSG00000122367	23867	23903	86692512	86692548	36	0.41236559139784945	0.4317204301075269	7	23904	30609	GACCAGCTCCTTTCTACCAACAGTGCAAGACCCTGATGAAGAAGCTC	TGAAGAAGCTCTGCGAAGGTCAAGGTAAGTGCCTGGACTCAGGCTCT	CAGTGC	AAGGTA	FALSE	FALSE	ENST00000372056.8
86699278	86700045	1	10	ENSG00000122367	30610	31377	86699255	86700022	767	0	0.41236559139784945	8	31378	31400	CTCTCTCTCTCTCTGTGCCACAGGGAAAGGTTTGAAACGGAACGTAA	GAAATAAAGAAGATTTGAAGTGAACCACACCAAGCCCCAGTCATGCT	CAGGGA	GAACCA	TRUE	FALSE	ENST00000372056.8
86668692	86668784	1	10	ENSG00000122367	24	116	86668669	86668761	92	0.9761658031088083	1	1	117	10698	AGGCGGCCGCTGACAGCACCAGCATGTCTTACAGTGTGACCCTGACT	AACATGCCCCTCACTATCTCCCGGGTGAGTGCACCCTGCCACAGCCT	AGCATG	CGGGTG	FALSE	FALSE	ENST00000263066.10
86679367	86679518	1	10	ENSG00000122367	10699	10850	86679344	86679495	151	0.9370466321243524	0.9761658031088083	2	10851	11413	CCCCACCTCCACTATCCAATCAGATCACACCAGGCAGCAAGGCAGCC	CAACTTGAGCCTCACCCTGCAGAAGTAGGTGGGAGCTCTCCAGAGCA	CAGATC	GAAGTA	FALSE	FALSE	ENST00000263066.10
86680082	86680157	1	10	ENSG00000122367	11414	11489	86680059	86680134	75	0.9176165803108808	0.9370466321243524	3	11490	17009	GGTCTCATTTCTGGTTTCTACAGATCAAAGCGTCCCATTCCCATCTC	CTGCCGGTGATCCCTCACCAGAAGGTAGGTGCTGACTGTGGCGGCGG	CAGATC	AAGGTA	FALSE	FALSE	ENST00000263066.10
86685678	86685700	1	10	ENSG00000122367	17010	17032	86685655	86685677	22	0.9119170984455959	0.9176165803108808	4	17033	18400	TTCTTTGCCCTTTTCCTCCCCAGGTGGTAGTCAACTCTCCAGCCAAG	GGTGGTAGTCAACTCTCCAGCCAAGTTAGTATCAAAGGACAGCATGT	CAGGTG	CAAGTT	FALSE	FALSE	ENST00000263066.10
86687069	86687272	1	10	ENSG00000122367	18401	18604	86687046	86687249	203	0.8593264248704663	0.9119170984455959	5	18605	23227	GTACTCCCGCACCCCTCCCCCAGCGCCGACTACCAGGAACGCTTCAA	AGCCCAAGGCAGTGACTTCAGTGGGTAAGCGCCTCCCTCCTCCACCG	CAGCGC	TGGGTA	FALSE	FALSE	ENST00000263066.10
86691896	86692065	1	10	ENSG00000122367	23228	23397	86691873	86692042	169	0.8155440414507772	0.8593264248704663	6	23398	23866	CACGGCCTCTCTCTGCATTACAGGAGCCTCCCTATTAAGGACCTTGC	CCCAGATGACGGGGACAGAATTCAGTGAGTGCAGGCTCTCAGGGTGG	CAGGAG	TCAGTG	FALSE	FALSE	ENST00000263066.10
86692535	86692571	1	10	ENSG00000122367	23867	23903	86692512	86692548	36	0.8062176165803109	0.8155440414507772	7	23904	41236	GACCAGCTCCTTTCTACCAACAGTGCAAGACCCTGATGAAGAAGCTC	TGAAGAAGCTCTGCGAAGGTCAAGGTAAGTGCCTGGACTCAGGCTCT	CAGTGC	AAGGTA	FALSE	FALSE	ENST00000263066.10
86709905	86710050	1	10	ENSG00000122367	41237	41382	86709882	86710027	145	0.7686528497409326	0.8062176165803109	8	41383	47658	AACCCCTCCCCGCTTGGTTCCAGGCCCCAGGCCTCTTCCTACAGCCC	TCCGGCCTTCTGTCTACCAGCCAGGTAAGAGGCAGAGCAGGAGGGGA	CAGGCC	CAGGTA	FALSE	FALSE	ENST00000263066.10
86716327	86716771	1	10	ENSG00000122367	47659	48103	86716304	86716748	444	0.6536269430051813	0.7686528497409326	9	48104	49295	TGGGTTTTTTTTGGCTTTTGCAGTGCCTGCATCTACCTACAGCCCGT	CGGTCACTGCAACAATGTCATCCGGTATGGTCCAGCTGTGCCCCTGC	CAGTGC	CCGGTA	FALSE	FALSE	ENST00000263066.10
86717964	86718144	1	10	ENSG00000122367	49296	49476	86717941	86718121	180	0.6069948186528498	0.6536269430051813	10	49477	50058	GGTGCCATTCTGTGCTTCCCCAGGGGCCCATTTCTGGTAGCCATGGG	AAGTGCAACACCAAAATTATGGGGGTAAGTGGGAGGCCTCCATTTCC	CAGGGG	GGGGTA	FALSE	FALSE	ENST00000263066.10
86718727	86718847	1	10	ENSG00000122367	50059	50179	86718704	86718824	120	0.5759067357512954	0.6069948186528498	11	50180	57468	TGAGCTTAGGCTCTTTCCCCCAGGAAGTAATGCATGCCTTGAGACAG	ACGGGGAGCCCTACTGCGAGAAAGGTAGGAACACTTCGATGGCATGT	CAGGAA	AAGGTA	FALSE	FALSE	ENST00000263066.10
86726137	86726252	1	10	ENSG00000122367	57469	57584	86726114	86726229	115	0.5461139896373057	0.5759067357512954	12	57585	64218	CTTCACTCTGCTTTTCATTTCAGACTACATCAATCTGTTCAGCACCA	CACGACACCTGCTTCATTTGCGCAGTATGTCTCTAGCTTGGGGCTCT	CAGACT	GCAGTA	FALSE	FALSE	ENST00000263066.10
86732887	86734995	1	10	ENSG00000122367	64219	66327	86732864	86734972	2108	0	0.5461139896373057	13	66328	66350	CGCAGGTCTGTTCTCTGCTCCAGGTCTGCCATGTGAATCTGGAGGGG	TCAGGGGCTGGTCTTGAGGAAGGAAAAAAAAAAAAAAACGTTCCCAG	CAGGTC	GGAAAA	TRUE	FALSE	ENST00000263066.10
86718730	86718847	1	10	ENSG00000122367	24	141	86718707	86718824	117	0.728538283062645	1	1	142	7430	GCTTAGGCTCTTTCCCCCAGGAAGTAATGCATGCCTTGAGACAGACA	ACGGGGAGCCCTACTGCGAGAAAGGTAGGAACACTTCGATGGCATGT	GAAGTA	AAGGTA	FALSE	FALSE	ENST00000477489.1
86726137	86726451	1	10	ENSG00000122367	7431	7745	86726114	86726428	314	0	0.728538283062645	2	7746	7768	CTTCACTCTGCTTTTCATTTCAGACTACATCAATCTGTTCAGCACCA	TCCTAATAATTATTTATAAACCAATGTGGCTTTGTTACTTTCCATTT	CAGACT	CAATGT	TRUE	FALSE	ENST00000477489.1
86756601	86756919	1	10	ENSG00000107779	24	342	86756578	86756896	318	0.9433962264150944	1	1	343	82287	CCCCAGGCCCCCGCACCCGCGCCGCCCCCTCCCCTCCTGGCAAGAGT	GAGGATGCGTTCCCTGGGGTCCGGGTGAGTTGGGAGTGCGCGTGCGG	GCCGCC	CGGGTG	FALSE	FALSE	ENST00000638429.1
86838865	86838979	1	10	ENSG00000107779	82288	82402	86838842	86838956	114	0.9231043075827696	0.9433962264150944	2	82403	119289	AAGTTCTTTTTTTTTCTAAACAGACTTATGAAAATATGCATCAGTTT	GTTTTATCTAGCCACATCTTGGAGGTAAGGAAAAGAACATAATTTAG	CAGACT	GAGGTA	FALSE	FALSE	ENST00000638429.1
86875867	86876085	1	10	ENSG00000107779	119290	119508	86875844	86876062	218	0.8843004627981488	0.9231043075827696	3	119509	133484	TTTTAAATATTTTTGTCTTTCAGGAGTCGTAAGAAAGCAGTGGGAGT	TGTTCATCATTTCTCGTGTTCAAGGTAAATCAGTGTTCATTTTAGTA	CAGGAG	AAGGTA	FALSE	FALSE	ENST00000638429.1
86890062	86890224	1	10	ENSG00000107779	133485	133647	86890039	86890201	162	0.8554645781416874	0.8843004627981488	4	133648	135549	ACAAATTCCATATTTGAATGCAGGACAGAATCTGGATAGTATGCTTC	TGATGCTATTAATAACACATGCATGTAAGTATTTTATGCAGCCCTTC	CAGGAC	CATGTA	FALSE	FALSE	ENST00000638429.1
86892127	86892229	1	10	ENSG00000107779	135550	135652	86892104	86892206	102	0.837308650765397	0.8554645781416874	5	135653	143216	TGTTTTGTTTTTTTCTGTTTTAGAACTAATGGACATTGCTTTGCCAT	GAAGGATCTGATTTTCAGTGCAAAGTAAGATATAATTTGGGACCCAT	TAGAAC	AAAGTA	FALSE	FALSE	ENST00000638429.1
86899794	86899890	1	10	ENSG00000107779	143217	143313	86899771	86899867	96	0.8202207191171236	0.837308650765397	6	143314	143449	TTTTATCATTACTCTTCTTTTAGGATTCTCCAAAAGCCCAGCTACGC	CCACACTGCCCCCTGTTGTCATAGGTAGGTTAGCCGAGAAAAGTCGG	TAGGAT	TAGGTA	FALSE	FALSE	ENST00000638429.1
86900027	86900126	1	10	ENSG00000107779	143450	143549	86900004	86900103	99	0.8025987896048415	0.8202207191171236	7	143550	155662	ACATTGTTTACTTTTATTGTCAGGTCCGTTTTTTGATGGCAGCATTC	CTTCTCCAGCTGCTTTTGTTACAAGTAAGAAGATATTTATTTTGAAG	CAGGTC	CAAGTA	FALSE	FALSE	ENST00000638429.1
86912240	86912384	1	10	ENSG00000107779	155663	155807	86912217	86912361	144	0.7769668921324315	0.8025987896048415	8	155808	160556	ATTGTTTTCTGCTTTTTTAAAAGACATTATTGCAAGAGCATCTCAAG	AGTGGGTCTGGACTACCTTTATTGGTAAGTTAAACGTTCCTATAGAC	AAGACA	TTGGTA	FALSE	FALSE	ENST00000638429.1
86917134	86917326	1	10	ENSG00000107779	160557	160749	86917111	86917303	192	0.7427910288358847	0.7769668921324315	9	160750	162594	ACCTTTTACTTTTTTCTATAAAGGTTCAGCGAACTATTGCCAAACAG	TAATGCGCCATGAAAACATACTTGGTGGGTACACACTGATTCAGTCA	AAGGTT	TTGGTG	FALSE	FALSE	ENST00000638429.1
86919172	86919469	1	10	ENSG00000107779	162595	162892	86919149	86919446	297	0.6899252402990388	0.7427910288358847	10	162893	164942	TTTTAAACTCATCAACTGGACAGGTTTCATAGCGGCAGACATTAAAG	GGGCCTTGCTGTTAAATTCAACAGGTGAGTGGTTCTTTGCCCCACTG	CAGGTT	CAGGTG	FALSE	FALSE	ENST00000638429.1
86921520	86921695	1	10	ENSG00000107779	164943	165118	86921497	86921672	175	0.6587753648985404	0.6899252402990388	11	165119	166798	ACCTTGGCTTTCTTTTGTTTCAGTGACACAAATGAAGTTGATGTGCC	TGGCTCGTCGTTGTATCACAGGAGGTGGGAGTTTGAGTAGTTTCTGA	CAGTGA	GAGGTG	FALSE	FALSE	ENST00000638429.1
86923376	86923506	1	10	ENSG00000107779	166799	166929	86923353	86923483	130	0.6356354574581702	0.6587753648985404	12	166930	167016	CATGTTTTCTCATTCCCTTATAGGGATCGTGGAAGAATACCAATTGC	TCTAATCGGTGGAACAGTGATGAAGTGAGTGGAACTCAGTCCCCTGA	TAGGGA	GAAGTG	FALSE	FALSE	ENST00000638429.1
86923594	86924641	1	10	ENSG00000107779	167017	168064	86923571	86924618	1047	0.4492702029191883	0.6356354574581702	13	168065	173723	CTGAACATCTCTTTACTTTTCAGTGTCTACGAGCAGTTTTGAAGCTA	TGAATTCCTGCATTTGATAGCAATGTAAGTGCCTATAACCATGTTCT	CAGTGT	AATGTA	FALSE	FALSE	ENST00000638429.1
86930301	86932825	1	10	ENSG00000107779	173724	176248	86930278	86932802	2524	0	0.4492702029191883	14	176249	176271	TCTTTTTTTCTTTTTTTTTTTAGGTGGAGTCTCGCTCTGTCACCCAG	ACACTGCTTCTGAAATAAAATCTAACAGTAGGAGTGACTTTGACATT	TAGGTG	CTAACA	TRUE	FALSE	ENST00000638429.1
86756650	86756919	1	10	ENSG00000107779	24	293	86756627	86756896	269	0.9760718733321473	1	1	294	82238	GCGGCGGTGGCGGCGGCCGCTGCAGAGATTGGAATCCGCCTGCCGGG	GAGGATGCGTTCCCTGGGGTCCGGGTGAGTTGGGAGTGCGCGTGCGG	TGCAGA	CGGGTG	FALSE	FALSE	ENST00000372037.7
86838865	86838979	1	10	ENSG00000107779	82239	82353	86838842	86838956	114	0.9659313289450275	0.9760718733321473	2	82354	119240	AAGTTCTTTTTTTTTCTAAACAGACTTATGAAAATATGCATCAGTTT	GTTTTATCTAGCCACATCTTGGAGGTAAGGAAAAGAACATAATTTAG	CAGACT	GAGGTA	FALSE	FALSE	ENST00000372037.7
86875867	86876085	1	10	ENSG00000107779	119241	119459	86875844	86876062	218	0.9465397616082547	0.9659313289450275	3	119460	133435	TTTTAAATATTTTTGTCTTTCAGGAGTCGTAAGAAAGCAGTGGGAGT	TGTTCATCATTTCTCGTGTTCAAGGTAAATCAGTGTTCATTTTAGTA	CAGGAG	AAGGTA	FALSE	FALSE	ENST00000372037.7
86890062	86890224	1	10	ENSG00000107779	133436	133598	86890039	86890201	162	0.9321295143212951	0.9465397616082547	4	133599	135500	ACAAATTCCATATTTGAATGCAGGACAGAATCTGGATAGTATGCTTC	TGATGCTATTAATAACACATGCATGTAAGTATTTTATGCAGCCCTTC	CAGGAC	CATGTA	FALSE	FALSE	ENST00000372037.7
86892127	86892229	1	10	ENSG00000107779	135501	135603	86892104	86892206	102	0.9230563956591353	0.9321295143212951	5	135604	143167	TGTTTTGTTTTTTTCTGTTTTAGAACTAATGGACATTGCTTTGCCAT	GAAGGATCTGATTTTCAGTGCAAAGTAAGATATAATTTGGGACCCAT	TAGAAC	AAAGTA	FALSE	FALSE	ENST00000372037.7
86899794	86899890	1	10	ENSG00000107779	143168	143264	86899771	86899867	96	0.9145169898594556	0.9230563956591353	6	143265	143400	TTTTATCATTACTCTTCTTTTAGGATTCTCCAAAAGCCCAGCTACGC	CCACACTGCCCCCTGTTGTCATAGGTAGGTTAGCCGAGAAAAGTCGG	TAGGAT	TAGGTA	FALSE	FALSE	ENST00000372037.7
86900027	86900126	1	10	ENSG00000107779	143401	143500	86900004	86900103	99	0.9057107276285359	0.9145169898594556	7	143501	155613	ACATTGTTTACTTTTATTGTCAGGTCCGTTTTTTGATGGCAGCATTC	CTTCTCCAGCTGCTTTTGTTACAAGTAAGAAGATATTTATTTTGAAG	CAGGTC	CAAGTA	FALSE	FALSE	ENST00000372037.7
86912240	86912384	1	10	ENSG00000107779	155614	155758	86912217	86912361	144	0.8929016189290162	0.9057107276285359	8	155759	160507	ATTGTTTTCTGCTTTTTTAAAAGACATTATTGCAAGAGCATCTCAAG	AGTGGGTCTGGACTACCTTTATTGGTAAGTTAAACGTTCCTATAGAC	AAGACA	TTGGTA	FALSE	FALSE	ENST00000372037.7
86917134	86917326	1	10	ENSG00000107779	160508	160700	86917111	86917303	192	0.8758228073296567	0.8929016189290162	9	160701	162545	ACCTTTTACTTTTTTCTATAAAGGTTCAGCGAACTATTGCCAAACAG	TAATGCGCCATGAAAACATACTTGGTGGGTACACACTGATTCAGTCA	AAGGTT	TTGGTG	FALSE	FALSE	ENST00000372037.7
86919172	86919469	1	10	ENSG00000107779	162546	162843	86919149	86919446	297	0.84940402063689735	0.8758228073296567	10	162844	164893	TTTTAAACTCATCAACTGGACAGGTTTCATAGCGGCAGACATTAAAG	GGGCCTTGCTGTTAAATTCAACAGGTGAGTGGTTCTTTGCCCCACTG	CAGGTT	CAGGTG	FALSE	FALSE	ENST00000372037.7
86921520	86921695	1	10	ENSG00000107779	164894	165069	86921497	86921672	175	0.833837395481231	0.84940402063689735	11	165070	166749	ACCTTGGCTTTCTTTTGTTTCAGTGACACAAATGAAGTTGATGTGCC	TGGCTCGTCGTTGTATCACAGGAGGTGGGAGTTTGAGTAGTTTCTGA	CAGTGA	GAGGTG	FALSE	FALSE	ENST00000372037.7
86923376	86923506	1	10	ENSG00000107779	166750	166880	86923353	86923483	130	0.8222736167941648	0.833837395481231	12	166881	166967	CATGTTTTCTCATTCCCTTATAGGGATCGTGGAAGAATACCAATTGC	TCTAATCGGTGGAACAGTGATGAAGTGAGTGGAACTCAGTCCCCTGA	TAGGGA	GAAGTG	FALSE	FALSE	ENST00000372037.7
86923594	86932838	1	10	ENSG00000107779	166968	176212	86923571	86932815	9244	0	0.8222736167941648	13	176213	176235	CTGAACATCTCTTTACTTTTCAGTGTCTACGAGCAGTTTTGAAGCTA	AATAAAATCTAACAGTAGGAGTGACTTTGACATTATGTTGTGGTTTC	CAGTGT	TGACTT	TRUE	FALSE	ENST00000372037.7
86838862	86838979	1	10	ENSG00000107779	24	141	86838839	86838956	117	0.9636645962732919	1	1	142	37028	AATAAGTTCTTTTTTTTTCTAAACAGACTTATGAAAATATGCATCAG	GTTTTATCTAGCCACATCTTGGAGGTAAGGAAAAGAACATAATTTAG	AAACAG	GAGGTA	FALSE	FALSE	ENST00000636056.1
86875867	86876085	1	10	ENSG00000107779	37029	37247	86875844	86876062	218	0.8959627329192547	0.9636645962732919	2	37248	51223	TTTTAAATATTTTTGTCTTTCAGGAGTCGTAAGAAAGCAGTGGGAGT	TGTTCATCATTTCTCGTGTTCAAGGTAAATCAGTGTTCATTTTAGTA	CAGGAG	AAGGTA	FALSE	FALSE	ENST00000636056.1
86890062	86890224	1	10	ENSG00000107779	51224	51386	86890039	86890201	162	0.8456521739130435	0.8959627329192547	3	51387	53288	ACAAATTCCATATTTGAATGCAGGACAGAATCTGGATAGTATGCTTC	TGATGCTATTAATAACACATGCATGTAAGTATTTTATGCAGCCCTTC	CAGGAC	CATGTA	FALSE	FALSE	ENST00000636056.1
86892127	86892229	1	10	ENSG00000107779	53289	53391	86892104	86892206	102	0.8139751552795031	0.8456521739130435	4	53392	60955	TGTTTTGTTTTTTTCTGTTTTAGAACTAATGGACATTGCTTTGCCAT	GAAGGATCTGATTTTCAGTGCAAAGTAAGATATAATTTGGGACCCAT	TAGAAC	AAAGTA	FALSE	FALSE	ENST00000636056.1
86899794	86899890	1	10	ENSG00000107779	60956	61052	86899771	86899867	96	0.7841614906832298	0.8139751552795031	5	61053	61188	TTTTATCATTACTCTTCTTTTAGGATTCTCCAAAAGCCCAGCTACGC	CCACACTGCCCCCTGTTGTCATAGGTAGGTTAGCCGAGAAAAGTCGG	TAGGAT	TAGGTA	FALSE	FALSE	ENST00000636056.1
86900027	86900126	1	10	ENSG00000107779	61189	61288	86900004	86900103	99	0.753416149068323	0.7841614906832298	6	61289	73401	ACATTGTTTACTTTTATTGTCAGGTCCGTTTTTTGATGGCAGCATTC	CTTCTCCAGCTGCTTTTGTTACAAGTAAGAAGATATTTATTTTGAAG	CAGGTC	CAAGTA	FALSE	FALSE	ENST00000636056.1
86912240	86912384	1	10	ENSG00000107779	73402	73546	86912217	86912361	144	0.7086956521739131	0.753416149068323	7	73547	78295	ATTGTTTTCTGCTTTTTTAAAAGACATTATTGCAAGAGCATCTCAAG	AGTGGGTCTGGACTACCTTTATTGGTAAGTTAAACGTTCCTATAGAC	AAGACA	TTGGTA	FALSE	FALSE	ENST00000636056.1
86917134	86917326	1	10	ENSG00000107779	78296	78488	86917111	86917303	192	0.6490683229813665	0.7086956521739131	8	78489	80333	ACCTTTTACTTTTTTCTATAAAGGTTCAGCGAACTATTGCCAAACAG	TAATGCGCCATGAAAACATACTTGGTGGGTACACACTGATTCAGTCA	AAGGTT	TTGGTG	FALSE	FALSE	ENST00000636056.1
86919172	86919469	1	10	ENSG00000107779	80334	80631	86919149	86919446	297	0.556832298136646	0.6490683229813665	9	80632	82681	TTTTAAACTCATCAACTGGACAGGTTTCATAGCGGCAGACATTAAAG	GGGCCTTGCTGTTAAATTCAACAGGTGAGTGGTTCTTTGCCCCACTG	CAGGTT	CAGGTG	FALSE	FALSE	ENST00000636056.1
86921520	86921695	1	10	ENSG00000107779	82682	82857	86921497	86921672	175	0.5024844720496895	0.556832298136646	10	82858	84537	ACCTTGGCTTTCTTTTGTTTCAGTGACACAAATGAAGTTGATGTGCC	TGGCTCGTCGTTGTATCACAGGAGGTGGGAGTTTGAGTAGTTTCTGA	CAGTGA	GAGGTG	FALSE	FALSE	ENST00000636056.1
86923376	86923506	1	10	ENSG00000107779	84538	84668	86923353	86923483	130	0.46211180124223605	0.5024844720496895	11	84669	84755	CATGTTTTCTCATTCCCTTATAGGGATCGTGGAAGAATACCAATTGC	TCTAATCGGTGGAACAGTGATGAAGTGAGTGGAACTCAGTCCCCTGA	TAGGGA	GAAGTG	FALSE	FALSE	ENST00000636056.1
86923594	86924641	1	10	ENSG00000107779	84756	85803	86923571	86924618	1047	0.13695652173913042	0.46211180124223605	12	85804	90458	CTGAACATCTCTTTACTTTTCAGTGTCTACGAGCAGTTTTGAAGCTA	TGAATTCCTGCATTTGATAGCAATGTAAGTGCCTATAACCATGTTCT	CAGTGT	AATGTA	FALSE	FALSE	ENST00000636056.1
86929297	86929738	1	10	ENSG00000107779	90459	90900	86929274	86929715	441	0	0.13695652173913042	13	90901	90923	CTTTTCATTTTCATTCCTGCTAGCAGTTCATGAGCTTAGAGCGATGG	CTTTCCTTCTGTCTGTGGAAACACTGAATAAATGTATTCATTTCTCC	TAGCAG	CACTGA	TRUE	FALSE	ENST00000636056.1
86838862	86838979	1	10	ENSG00000107779	24	141	86838839	86838956	117	0.9637209302325581	1	1	142	37028	AATAAGTTCTTTTTTTTTCTAAACAGACTTATGAAAATATGCATCAG	GTTTTATCTAGCCACATCTTGGAGGTAAGGAAAAGAACATAATTTAG	AAACAG	GAGGTA	FALSE	FALSE	ENST00000635816.1
86875867	86876085	1	10	ENSG00000107779	37029	37247	86875844	86876062	218	0.896124031007752	0.9637209302325581	2	37248	51223	TTTTAAATATTTTTGTCTTTCAGGAGTCGTAAGAAAGCAGTGGGAGT	TGTTCATCATTTCTCGTGTTCAAGGTAAATCAGTGTTCATTTTAGTA	CAGGAG	AAGGTA	FALSE	FALSE	ENST00000635816.1
86890062	86890224	1	10	ENSG00000107779	51224	51386	86890039	86890201	162	0.8458914728682171	0.896124031007752	3	51387	53288	ACAAATTCCATATTTGAATGCAGGACAGAATCTGGATAGTATGCTTC	TGATGCTATTAATAACACATGCATGTAAGTATTTTATGCAGCCCTTC	CAGGAC	CATGTA	FALSE	FALSE	ENST00000635816.1
86892127	86892229	1	10	ENSG00000107779	53289	53391	86892104	86892206	102	0.8142635658914729	0.8458914728682171	4	53392	60955	TGTTTTGTTTTTTTCTGTTTTAGAACTAATGGACATTGCTTTGCCAT	GAAGGATCTGATTTTCAGTGCAAAGTAAGATATAATTTGGGACCCAT	TAGAAC	AAAGTA	FALSE	FALSE	ENST00000635816.1
86899794	86899890	1	10	ENSG00000107779	60956	61052	86899771	86899867	96	0.7844961240310078	0.8142635658914729	5	61053	61188	TTTTATCATTACTCTTCTTTTAGGATTCTCCAAAAGCCCAGCTACGC	CCACACTGCCCCCTGTTGTCATAGGTAGGTTAGCCGAGAAAAGTCGG	TAGGAT	TAGGTA	FALSE	FALSE	ENST00000635816.1
86900027	86900126	1	10	ENSG00000107779	61189	61288	86900004	86900103	99	0.753798449612403	0.7844961240310078	6	61289	73401	ACATTGTTTACTTTTATTGTCAGGTCCGTTTTTTGATGGCAGCATTC	CTTCTCCAGCTGCTTTTGTTACAAGTAAGAAGATATTTATTTTGAAG	CAGGTC	CAAGTA	FALSE	FALSE	ENST00000635816.1
86912240	86912384	1	10	ENSG00000107779	73402	73546	86912217	86912361	144	0.7091472868217055	0.753798449612403	7	73547	78295	ATTGTTTTCTGCTTTTTTAAAAGACATTATTGCAAGAGCATCTCAAG	AGTGGGTCTGGACTACCTTTATTGGTAAGTTAAACGTTCCTATAGAC	AAGACA	TTGGTA	FALSE	FALSE	ENST00000635816.1
86917134	86917326	1	10	ENSG00000107779	78296	78488	86917111	86917303	192	0.6496124031007752	0.7091472868217055	8	78489	80333	ACCTTTTACTTTTTTCTATAAAGGTTCAGCGAACTATTGCCAAACAG	TAATGCGCCATGAAAACATACTTGGTGGGTACACACTGATTCAGTCA	AAGGTT	TTGGTG	FALSE	FALSE	ENST00000635816.1
86919172	86919469	1	10	ENSG00000107779	80334	80631	86919149	86919446	297	0.5575193798449612	0.6496124031007752	9	80632	82681	TTTTAAACTCATCAACTGGACAGGTTTCATAGCGGCAGACATTAAAG	GGGCCTTGCTGTTAAATTCAACAGGTGAGTGGTTCTTTGCCCCACTG	CAGGTT	CAGGTG	FALSE	FALSE	ENST00000635816.1
86921520	86921695	1	10	ENSG00000107779	82682	82857	86921497	86921672	175	0.5032558139534884	0.5575193798449612	10	82858	84537	ACCTTGGCTTTCTTTTGTTTCAGTGACACAAATGAAGTTGATGTGCC	TGGCTCGTCGTTGTATCACAGGAGGTGGGAGTTTGAGTAGTTTCTGA	CAGTGA	GAGGTG	FALSE	FALSE	ENST00000635816.1
86923376	86923506	1	10	ENSG00000107779	84538	84668	86923353	86923483	130	0.4629457364341085	0.5032558139534884	11	84669	84755	CATGTTTTCTCATTCCCTTATAGGGATCGTGGAAGAATACCAATTGC	TCTAATCGGTGGAACAGTGATGAAGTGAGTGGAACTCAGTCCCCTGA	TAGGGA	GAAGTG	FALSE	FALSE	ENST00000635816.1
86923594	86924641	1	10	ENSG00000107779	84756	85803	86923571	86924618	1047	0.1382945736434108	0.4629457364341085	12	85804	90461	CTGAACATCTCTTTACTTTTCAGTGTCTACGAGCAGTTTTGAAGCTA	TGAATTCCTGCATTTGATAGCAATGTAAGTGCCTATAACCATGTTCT	CAGTGT	AATGTA	FALSE	FALSE	ENST00000635816.1
86929300	86929746	1	10	ENSG00000107779	90462	90908	86929277	86929723	446	0	0.1382945736434108	13	90909	90931	TTCATTTTCATTCCTGCTAGCAGTTCATGAGCTTAGAGCGATGGGAT	CTGTCTGTGGAAACACTGAATAAATGTATTCATTTCTCCTTTCCAGC	CAGTTC	AAATGT	TRUE	FALSE	ENST00000635816.1
86838939	86838979	1	10	ENSG00000107779	24	64	86838916	86838956	40	0.9040767386091128	1	1	65	4490	AAGCATAGGTCAAAGCTGTTTGGAGAAAATCAGAAGTACAGTTTTAT	GTTTTATCTAGCCACATCTTGGAGGTAAGGAAAAGAACATAATTTAG	TGGAGA	GAGGTA	FALSE	FALSE	ENST00000480152.2
86843406	86843510	1	10	ENSG00000107779	4491	4595	86843383	86843487	104	0.6546762589928057	0.9040767386091128	2	4596	36951	AAGCACTTATTTTTATTCTACAGGATATTACTTTTTTGGTCCCTATT	TTGGTGTGTAGTCCAGTTAGCAAGGTATGTATATAAGTAATATAAGT	CAGGAT	AAGGTA	FALSE	FALSE	ENST00000480152.2
86875867	86876085	1	10	ENSG00000107779	36952	37170	86875844	86876062	218	0.13189448441246998	0.6546762589928057	3	37171	51146	TTTTAAATATTTTTGTCTTTCAGGAGTCGTAAGAAAGCAGTGGGAGT	TGTTCATCATTTCTCGTGTTCAAGGTAAATCAGTGTTCATTTTAGTA	CAGGAG	AAGGTA	FALSE	FALSE	ENST00000480152.2
86890062	86890117	1	10	ENSG00000107779	51147	51202	86890039	86890094	55	0	0.13189448441246998	4	51203	51225	ACAAATTCCATATTTGAATGCAGGACAGAATCTGGATAGTATGCTTC	GGGATGAAATCAGACTCCGACCAGAAAAAGTCAGAAAATGGAGTAAC	CAGGAC	CAGAAA	TRUE	FALSE	ENST00000480152.2
86957378	86957863	-1	10	ENSG00000173269	24	509	86957886	86957401	485	0.8889652014652014	1	1	510	12197	GGCCCCACCTCGAAGTCCACGCTCTTTTCATGGCTCCCAGGGAGCAG	CACCGGCAAGGACCCCGTAGGACGGTAAGAGGGCCTGGACCTTGGCA	GCTCTT	ACGGTA	FALSE	FALSE	ENST00000372027.9
86945561	86945689	-1	10	ENSG00000173269	12198	12326	86945712	86945584	128	0.8596611721611722	0.8889652014652014	2	12327	12410	TTCTCCTCTGGCTTGTTTTCCAGTAACTGGTGCCCCTACCCAATGTC	AGACTGCCAGAAAGTCAAAGTCATGTGAGTAGGGGAGGGTGGGCCAT	CAGTAA	CATGTG	FALSE	FALSE	ENST00000372027.9
86945370	86945476	-1	10	ENSG00000173269	12411	12517	86945499	86945393	106	0.8353937728937729	0.8596611721611722	3	12518	12618	AGCCAGCCCTTCTCCTCTTCCAGGTACCGCATGGCCCACAAGCCAGT	CGGGCCCCAACTGCGAGCACCACGGTAGGGCTCCCTGCGGCCCCCTT	CAGGTA	ACGGTA	FALSE	FALSE	ENST00000372027.9
86945188	86945268	-1	10	ENSG00000173269	12619	12699	86945291	86945211	80	0.8170787545787546	0.8353937728937729	4	12700	13451	ATAACTAATGCTTTCTTCTGCAGATTCCATGGCAATCCCTGAGCCTG	ATGGACCAGTCAGCTTCAAACCTGGTGTGTTGCTTTCCGGAAGGGGA	CAGATT	CTGGTG	FALSE	FALSE	ENST00000372027.9
86944262	86944435	-1	10	ENSG00000173269	13452	13625	86944458	86944285	173	0.7774725274725275	0.8170787545787546	5	13626	13758	ATTTATGTCTGCTGTGTATTTAGGCCACCTTGCTGCAGTGATCAATG	TGGAAGCAAATCAAACAGGGCACGGTGAGTGGCAGGCTCTAGGGGCT	TAGGCC	ACGGTG	FALSE	FALSE	ENST00000372027.9
86942317	86944128	-1	10	ENSG00000173269	13759	15570	86944151	86942340	1811	0.3628663003663004	0.7774725274725275	6	15571	20761	GTCACACCACATGTCTGTTGCAGAGTTCCCTGATAGATCCTTGGAGC	TGGGCGCGGCGCTCTGGGAGGCAGGTGAGTTCCTGGGCTGGGGAGAC	CAGAGT	CAGGTG	FALSE	FALSE	ENST00000372027.9
86935540	86937125	-1	10	ENSG00000173269	20762	22347	86937148	86935563	1585	0	0.3628663003663004	7	22348	22370	AGCACTGTCCTGTTATGTTTCAGGATCCCCTGTGGCCTTCTATGCCA	TGGAATAAAGTGATGCCCTTCAAATCTCTGCCTCATTTACTTCTGGA	CAGGAT	AAATCT	TRUE	FALSE	ENST00000372027.9
86954038	86954258	-1	10	ENSG00000173269	24	244	86954281	86954061	220	0.7830374753451677	1	1	245	8592	GGTTGGGGCCACAGCAGACCAAGGGCAGCTCCAAACCAGGCCAGAGG	GAGCTGGAGGAAGCCAAAGCAAAGGTCAGGAATGTTCCCAGGGTTCT	AAGGGC	AAGGTC	FALSE	FALSE	ENST00000610081.5
86945561	86945689	-1	10	ENSG00000173269	8593	8721	86945712	86945584	128	0.6568047337278107	0.7830374753451677	2	8722	8805	TTCTCCTCTGGCTTGTTTTCCAGTAACTGGTGCCCCTACCCAATGTC	AGACTGCCAGAAAGTCAAAGTCATGTGAGTAGGGGAGGGTGGGCCAT	CAGTAA	CATGTG	FALSE	FALSE	ENST00000610081.5
86945370	86945476	-1	10	ENSG00000173269	8806	8912	86945499	86945393	106	0.5522682445759368	0.6568047337278107	3	8913	9013	AGCCAGCCCTTCTCCTCTTCCAGGTACCGCATGGCCCACAAGCCAGT	CGGGCCCCAACTGCGAGCACCACGGTAGGGCTCCCTGCGGCCCCCTT	CAGGTA	ACGGTA	FALSE	FALSE	ENST00000610081.5
86945188	86945268	-1	10	ENSG00000173269	9014	9094	86945291	86945211	80	0.47337278106508873	0.5522682445759368	4	9095	9846	ATAACTAATGCTTTCTTCTGCAGATTCCATGGCAATCCCTGAGCCTG	ATGGACCAGTCAGCTTCAAACCTGGTGTGTTGCTTTCCGGAAGGGGA	CAGATT	CTGGTG	FALSE	FALSE	ENST00000610081.5
86944262	86944435	-1	10	ENSG00000173269	9847	10020	86944458	86944285	173	0.3027613412228797	0.47337278106508873	5	10021	10153	ATTTATGTCTGCTGTGTATTTAGGCCACCTTGCTGCAGTGATCAATG	TGGAAGCAAATCAAACAGGGCACGGTGAGTGGCAGGCTCTAGGGGCT	TAGGCC	ACGGTG	FALSE	FALSE	ENST00000610081.5
86943821	86944128	-1	10	ENSG00000173269	10154	10461	86944151	86943844	307	0	0.3027613412228797	6	10462	10484	GTCACACCACATGTCTGTTGCAGAGTTCCCTGATAGATCCTTGGAGC	CGCCTGCACGCCCAGCACTTTACCCTGCACCGCTCGATCTCAGAGCT	CAGAGT	ACCCTG	TRUE	FALSE	ENST00000610081.5
86969042	86969312	-1	10	ENSG00000173269	24	294	86969335	86969065	270	0.6949152542372881	1	1	295	23859	GACACGGAGGCTTCCTTGGTAGCATTTCAGTCTCAAGGGAAGAACTG	TCTTTGCCAGGTGGGGACTTAAAGGTAAGGCGACGATTACTTTTCGG	AGCATT	AAGGTA	FALSE	FALSE	ENST00000609457.5
86945370	86945476	-1	10	ENSG00000173269	23860	23966	86945499	86945393	106	0.5751412429378531	0.6949152542372881	2	23967	24067	AGCCAGCCCTTCTCCTCTTCCAGGTACCGCATGGCCCACAAGCCAGT	CGGGCCCCAACTGCGAGCACCACGGTAGGGCTCCCTGCGGCCCCCTT	CAGGTA	ACGGTA	FALSE	FALSE	ENST00000609457.5
86945188	86945268	-1	10	ENSG00000173269	24068	24148	86945291	86945211	80	0.4847457627118644	0.5751412429378531	3	24149	24900	ATAACTAATGCTTTCTTCTGCAGATTCCATGGCAATCCCTGAGCCTG	ATGGACCAGTCAGCTTCAAACCTGGTGTGTTGCTTTCCGGAAGGGGA	CAGATT	CTGGTG	FALSE	FALSE	ENST00000609457.5
86944262	86944435	-1	10	ENSG00000173269	24901	25074	86944458	86944285	173	0.2892655367231638	0.4847457627118644	4	25075	25207	ATTTATGTCTGCTGTGTATTTAGGCCACCTTGCTGCAGTGATCAATG	TGGAAGCAAATCAAACAGGGCACGGTGAGTGGCAGGCTCTAGGGGCT	TAGGCC	ACGGTG	FALSE	FALSE	ENST00000609457.5
86943872	86944128	-1	10	ENSG00000173269	25208	25464	86944151	86943895	256	0	0.2892655367231638	5	25465	25487	GTCACACCACATGTCTGTTGCAGAGTTCCCTGATAGATCCTTGGAGC	GTCCAGGAGAACACTCAGAGAGTGGGTCAGCTGCGACAGGACGTGGA	CAGAGT	GTGGGT	TRUE	FALSE	ENST00000609457.5
86969042	86969481	-1	10	ENSG00000173269	24	463	86969504	86969065	439	0.4672330097087378	1	1	464	23815	GAACAGGAAAGGGCCTGCCTTACCCAGATCCCATCCTCCGGAAAGGG	TCTTTGCCAGGTGGGGACTTAAAGGTAAGGCGACGATTACTTTTCGG	TACCCA	AAGGTA	FALSE	FALSE	ENST00000474994.2
86945561	86945689	-1	10	ENSG00000173269	23816	23944	86945712	86945584	128	0.3118932038834952	0.4672330097087378	2	23945	24028	TTCTCCTCTGGCTTGTTTTCCAGTAACTGGTGCCCCTACCCAATGTC	AGACTGCCAGAAAGTCAAAGTCATGTGAGTAGGGGAGGGTGGGCCAT	CAGTAA	CATGTG	FALSE	FALSE	ENST00000474994.2
86945370	86945476	-1	10	ENSG00000173269	24029	24135	86945499	86945393	106	0.183252427184466	0.3118932038834952	3	24136	24236	AGCCAGCCCTTCTCCTCTTCCAGGTACCGCATGGCCCACAAGCCAGT	CGGGCCCCAACTGCGAGCACCACGGTAGGGCTCCCTGCGGCCCCCTT	CAGGTA	ACGGTA	FALSE	FALSE	ENST00000474994.2
86945188	86945268	-1	10	ENSG00000173269	24237	24317	86945291	86945211	80	0.08616504854368934	0.183252427184466	4	24318	25069	ATAACTAATGCTTTCTTCTGCAGATTCCATGGCAATCCCTGAGCCTG	ATGGACCAGTCAGCTTCAAACCTGGTGTGTTGCTTTCCGGAAGGGGA	CAGATT	CTGGTG	FALSE	FALSE	ENST00000474994.2
86944364	86944435	-1	10	ENSG00000173269	25070	25141	86944458	86944387	71	0	0.08616504854368934	5	25142	25164	ATTTATGTCTGCTGTGTATTTAGGCCACCTTGCTGCAGTGATCAATG	AGGAACATCTGCTGGGAGATCTCCAGAATGATGTGCACCGGGTGGCA	TAGGCC	TCCAGA	TRUE	FALSE	ENST00000474994.2
86957378	86957571	-1	10	ENSG00000173269	24	217	86957594	86957401	193	0.6756302521008404	1	1	218	11783	TCTGGAGCTACTTGCCAAGGCTGAGTGTGAGCTGAGCCTGCCCCACC	CACCGGCAAGGACCCCGTAGGACGGTAAGAGGGCCTGGACCTTGGCA	CTGAGT	ACGGTA	FALSE	FALSE	ENST00000608090.1
86945561	86945811	-1	10	ENSG00000173269	11784	12034	86945834	86945584	250	0.25546218487394956	0.6756302521008404	2	12035	12118	AATGCGGAAGGCTCTCTTCTCAGGATAATGGATTCCAGAATCCCAGC	AGACTGCCAGAAAGTCAAAGTCATGTGAGTAGGGGAGGGTGGGCCAT	CAGGAT	CATGTG	FALSE	FALSE	ENST00000608090.1
86945370	86945476	-1	10	ENSG00000173269	12119	12225	86945499	86945393	106	0.07731092436974785	0.25546218487394956	3	12226	12326	AGCCAGCCCTTCTCCTCTTCCAGGTACCGCATGGCCCACAAGCCAGT	CGGGCCCCAACTGCGAGCACCACGGTAGGGCTCCCTGCGGCCCCCTT	CAGGTA	ACGGTA	FALSE	FALSE	ENST00000608090.1
86945222	86945268	-1	10	ENSG00000173269	12327	12373	86945291	86945245	46	0	0.07731092436974785	4	12374	12396	ATAACTAATGCTTTCTTCTGCAGATTCCATGGCAATCCCTGAGCCTG	GCAGATCCTGGTGACAGCCACCAGGAACCTCAGGATGGACCAGTCAG	CAGATT	CAGGAA	TRUE	FALSE	ENST00000608090.1
86958630	86958818	1	10	ENSG00000173267	24	212	86958607	86958795	188	0.7231222385861561	1	1	213	1026	CTGCGGCAGCACTCGAGCCAGCTCAAGCCCGCAGCTCGCAGGGAGAT	CCAAGGAGGGGGTCATGTATGTGGGTAAGTGGGGCATGGCAGGGTGG	GCTCAA	TGGGTA	FALSE	FALSE	ENST00000348795.8
86959633	86959674	1	10	ENSG00000173267	1027	1068	86959610	86959651	41	0.6627393225331369	0.7231222385861561	2	1069	1342	TGACAGCTCCATTTCCTCCCCAGGAGCCAAGACCAAGGAGAATGTTG	ATGTTGTACAGAGCGTGACCTCAGGTGAGAAGCCCCAGGGCCAGGGG	CAGGAG	CAGGTG	FALSE	FALSE	ENST00000348795.8
86959949	86960128	1	10	ENSG00000173267	1343	1522	86959926	86960105	179	0.39911634756995584	0.6627393225331369	3	1523	3997	GGCTGCGAGCCTGACTCCAGCAGGCCTGCCTTGGGGCTGGGGCTGGG	GTCACCTCCGGGGTGGTGCGCAAGGTGAGCCCCGGCCCTCAGACCTG	CAGGCC	AAGGTG	FALSE	FALSE	ENST00000348795.8
86962604	86962675	1	10	ENSG00000173267	3998	4069	86962581	86962652	71	0.2945508100147275	0.39911634756995584	4	4070	4358	ATGCCCCCTTTTGTCCCCTACAGGAGGACTTGAGGCCATCTGCCCCC	GAGAAAGAGGAAGTGGCAGAGGAGGTAGGAGCTGGGCTCCTGGGGTG	CAGGAG	GAGGTA	FALSE	FALSE	ENST00000348795.8
86962965	86963165	1	10	ENSG00000173267	4359	4559	86962942	86963142	200	0	0.2945508100147275	5	4560	4582	GTGCAGGTCATTCTCTCTCCCAGGCCCAGAGTGGGGGAGACTAGAGG	TGCACCAACCTCACTGCCCTCCCTCGGCCCCACCCACCCTCTGGTCC	CAGGCC	CCTCGG	TRUE	FALSE	ENST00000348795.8
86958656	86958818	1	10	ENSG00000173267	24	186	86958633	86958795	162	0.7672413793103449	1	1	187	1e3	GCCCGCAGCTCGCAGGGAGATCCAGCTCCGTCCTGCCTGCAGCAGCA	CCAAGGAGGGGGTCATGTATGTGGGTAAGTGGGGCATGGCAGGGTGG	TCCAGC	TGGGTA	FALSE	FALSE	ENST00000372017.3
86959633	86959674	1	10	ENSG00000173267	1001	1042	86959610	86959651	41	0.7083333333333333	0.7672413793103449	2	1043	1368	TGACAGCTCCATTTCCTCCCCAGGAGCCAAGACCAAGGAGAATGTTG	ATGTTGTACAGAGCGTGACCTCAGGTGAGAAGCCCCAGGGCCAGGGG	CAGGAG	CAGGTG	FALSE	FALSE	ENST00000372017.3
86960001	86960128	1	10	ENSG00000173267	1369	1496	86959978	86960105	127	0.5258620689655172	0.7083333333333333	3	1497	3971	GGCCAGCCAGTGTCCTCCCATAGTGGCCGAGAAGACCAAGGAGCAGG	GTCACCTCCGGGGTGGTGCGCAAGGTGAGCCCCGGCCCTCAGACCTG	TAGTGG	AAGGTG	FALSE	FALSE	ENST00000372017.3
86962604	86962675	1	10	ENSG00000173267	3972	4043	86962581	86962652	71	0.42385057471264365	0.5258620689655172	4	4044	4332	ATGCCCCCTTTTGTCCCCTACAGGAGGACTTGAGGCCATCTGCCCCC	GAGAAAGAGGAAGTGGCAGAGGAGGTAGGAGCTGGGCTCCTGGGGTG	CAGGAG	GAGGTA	FALSE	FALSE	ENST00000372017.3
86962965	86963260	1	10	ENSG00000173267	4333	4628	86962942	86963237	295	0	0.42385057471264365	5	4629	4651	GTGCAGGTCATTCTCTCTCCCAGGCCCAGAGTGGGGGAGACTAGAGG	AATAAAACTTGAGCCCACTCCTGCCATGCTTCCTCTGGGTGCTGTGT	CAGGCC	TGCCAT	TRUE	FALSE	ENST00000372017.3
86968192	86968605	1	10	ENSG00000148671	24	437	86968169	86968582	413	0.5481400437636761	1	1	438	2031	CCAGCGCTCACGCCCAGGATCAGAAAGGGAGGGCTGGGGCTGATGAG	TGGAGGGGACCGCCCAGGAAGCCGGTGAGGATAGCGCGCGACCTAGG	CAGAAA	CCGGTG	FALSE	FALSE	ENST00000372013.7
86970200	86970262	1	10	ENSG00000148671	2032	2094	86970177	86970239	62	0.48030634573304154	0.5481400437636761	2	2095	2307	AAAGCCACATCTCTCTGTTCCAGTGTCAGCGGCCGGAGCGGCAGCTC	AGGCCACAGAGGCGGGGCAGAAAGGTCTGGTGGGGCTGGAGGGAGGC	CAGTGT	AAGGTC	FALSE	FALSE	ENST00000372013.7
86970476	86970915	1	10	ENSG00000148671	2308	2747	86970453	86970892	439	0	0.48030634573304154	3	2748	2770	CCCTCTCTCCCGCCCTTCCCCAGCCATGGACCAGCTGGCCAAGACCA	ACCGGAGGCTCAGCCCCCATCTCGGTTAGTGCCCCTCTCCCGCCCGA	CAGCCA	TCGGTT	TRUE	FALSE	ENST00000372013.7
86968432	86968605	1	10	ENSG00000148671	24	197	86968409	86968582	173	0.23788546255506604	1	1	198	2067	GCGCCCTCTCCCCTACGCGGGGCAGGCCAGCCCTGGGGCGCCTTAAA	TGGAGGGGACCGCCCAGGAAGCCGGTGAGGATAGCGCGCGACCTAGG	GGCAGG	CCGGTG	FALSE	FALSE	ENST00000416348.1
86970476	86970530	1	10	ENSG00000148671	2068	2122	86970453	86970507	54	0	0.23788546255506604	2	2123	2145	CCCTCTCTCCCGCCCTTCCCCAGCCATGGACCAGCTGGCCAAGACCA	AACCATCGACAAGACTGCTAACCAGGCCTCTGACACCTTCTCTGGGA	CAGCCA	CCAGGC	TRUE	FALSE	ENST00000416348.1
86968490	86968605	1	10	ENSG00000148671	24	139	86968467	86968582	115	0.8347701149425287	1	1	140	1733	GCGCTTGGCATCGCCACTCTGGGCAGGATCCAACGTCGCTCCAGCTG	TGGAGGGGACCGCCCAGGAAGCCGGTGAGGATAGCGCGCGACCTAGG	GGGCAG	CCGGTG	FALSE	FALSE	ENST00000561504.1
86970200	86970262	1	10	ENSG00000148671	1734	1796	86970177	86970239	62	0.7456896551724138	0.8347701149425287	2	1797	2009	AAAGCCACATCTCTCTGTTCCAGTGTCAGCGGCCGGAGCGGCAGCTC	AGGCCACAGAGGCGGGGCAGAAAGGTCTGGTGGGGCTGGAGGGAGGC	CAGTGT	AAGGTC	FALSE	FALSE	ENST00000561504.1
86970476	86970915	1	10	ENSG00000148671	2010	2449	86970453	86970892	439	0.11494252873563215	0.7456896551724138	3	2450	15387	CCCTCTCTCCCGCCCTTCCCCAGCCATGGACCAGCTGGCCAAGACCA	ACCGGAGGCTCAGCCCCCATCTCGGTTAGTGCCCCTCTCCCGCCCGA	CAGCCA	TCGGTT	FALSE	FALSE	ENST00000561504.1
86983854	86983934	1	10	ENSG00000148671	15388	15468	86983831	86983911	80	0	0.11494252873563215	4	15469	15491	ACATTTTTGTTTATTTTATTTAGGTAAAATACCTGTTTTCTGACAAG	AAGAAGTATAGCATTGCTCAAATAACCTGTGGTAAGTGTATTTATCA	TAGGTA	ATAACC	TRUE	FALSE	ENST00000561504.1
87020306	87020397	1	10	ENSG00000188100	24	115	87020283	87020374	91	0.7339181286549707	1	1	116	2031	CAGTCCTCAGCATCCTAGTTCACCACTGTCTGCTGCCACACGATGCT	CCGAGAAGGCCACCGAGGGAGCCAGTGAGGACCTGGGGCTCCTTTCT	CACCAC	CCAGTG	FALSE	FALSE	ENST00000343959.4
87022314	87022376	1	10	ENSG00000188100	2032	2094	87022291	87022353	62	0.5526315789473684	0.7339181286549707	2	2095	4258	CTGGACTTGTCTCCTCTGTTCAGTTCATGCCGTGGAAGAAGTGGTGA	ACGCCAAGGAGACTGGAGAGAAAGGTACAGCTGGCTGAGGTCGGGCA	CAGTTC	AAGGTA	FALSE	FALSE	ENST00000343959.4
87024541	87024730	1	10	ENSG00000188100	4259	4448	87024518	87024707	189	0	0.5526315789473684	3	4449	4471	TTCTTCCTCTTTCTTTCCAACAGCCATTGCTGAAGCCATAAAGAAAG	CAATAAAAAGCCATGACATGTGTACATTGAGCGCTGGATTTATACCC	CAGCCA	GTACAT	TRUE	FALSE	ENST00000343959.4
87094325	87094866	-1	10	ENSG00000148672	24	565	87094889	87094348	541	0.8212161269001983	1	1	566	18233	AAGCAGGAAGCTGCGGCTTAAAAGGGCAACCCGCGCGGGACCCTTCC	AGCACCGCACGCCCTGCAAGGGAGGTGAGCGTCGGCCGGGCCCCGTC	AAAGGG	GAGGTG	FALSE	FALSE	ENST00000277865.4
87076576	87076656	-1	10	ENSG00000148672	18234	18314	87076679	87076599	80	0.79477858559154	0.8212161269001983	2	18315	18866	CATTTTTTTAAAAACACCACCAGGTATCCGTTACAGCACTGATGTGA	TGACATACAAGTGTGCAGTGGTTGGTAAGTGATCGCCTTTCTTGCTG	CAGGTA	TTGGTA	FALSE	FALSE	ENST00000277865.4
87075968	87076023	-1	10	ENSG00000148672	18867	18922	87076046	87075991	55	0.7766027759418375	0.79477858559154	3	18923	20275	CAACCATCAGCCTTCTCTTTCAGATGTGCCGTTTGGGGGTGCTAAAG	AAGATCAATCCCAAGAACTATACTGTAAGTATGAAAGTGATATTTGT	CAGATG	ACTGTA	FALSE	FALSE	ENST00000277865.4
87074551	87074614	-1	10	ENSG00000148672	20276	20339	87074637	87074574	63	0.755783212161269	0.7766027759418375	4	20340	26732	GTTTTTGTTTTCTTATTTTACAGGATAATGAATTGGAAAAGATCACA	AGCTAGCAAAAAAGGGCTTTATTGGTATGTGTAGCCACATAGTTTTT	CAGGAT	TTGGTA	FALSE	FALSE	ENST00000277865.4
87068063	87068157	-1	10	ENSG00000148672	26733	26827	87068180	87068086	94	0.7247191011235955	0.755783212161269	5	26828	32054	CCTCTTTCCCTGTGCCCCCGCAGGTCCTGGCATTGATGTGCCTGCTC	TATGCCAGCACCATAGGGCACTATGTGAGTACCCACTGGAAGCCCCG	CAGGTC	TATGTG	FALSE	FALSE	ENST00000277865.4
87062656	87062835	-1	10	ENSG00000148672	32055	32234	87062858	87062679	179	0.6655651024454725	0.7247191011235955	6	32235	33837	CTTTCAATTACCCCCTCTTACAGGATATTAATGCACACGCCTGTGTT	GGAGATAAAACATTTGTTGTTCAGGTAAAAACAAAAACAAAAAAAGT	CAGGAT	CAGGTA	FALSE	FALSE	ENST00000277865.4
87060915	87061052	-1	10	ENSG00000148672	33838	33975	87061075	87060938	137	0.6202908129543953	0.6655651024454725	7	33976	34064	TTATGGGTAATTGTTCTTCACAGGGATTTGGTAATGTGGGCCTACAC	AAGGAACTGGAAGACTTCAAATTGGTATTAATACATTTTTATAGCAT	CAGGGA	TTGGTA	FALSE	FALSE	ENST00000277865.4
87060688	87060825	-1	10	ENSG00000148672	34065	34202	87060848	87060711	137	0.5750165234633179	0.6202908129543953	8	34203	34648	TTGTGATTTTCAATCAATGGCAGCAACATGGGTCCATTCTGGGCTTC	AACGCACCCAGAGTCAAAGCCAAGGTGACAACATTATAGAAACCAGA	CAGCAA	AAGGTG	FALSE	FALSE	ENST00000277865.4
87060161	87060241	-1	10	ENSG00000148672	34649	34729	87060264	87060184	80	0.5485789821546596	0.5750165234633179	9	34730	35616	CTATGTTCCTGACTCTCTTGCAGATCATTGCTGAAGGTGCCAATGGG	GAGAGAAACATTATGGTTATTCCAGTAAGTCATCTATATTTATTAGG	CAGATC	CCAGTA	FALSE	FALSE	ENST00000277865.4
87059150	87059273	-1	10	ENSG00000148672	35617	35740	87059296	87059173	123	0.5079312623925976	0.5485789821546596	10	35741	37107	CTTTGTCTTATTTTTGTGCATAGGATCTCTACTTGAATGCTGGAGGA	GGGATTCTAACTACCACTTGCTCAGTGAGTATCGATAATCTTGTTCG	TAGGAT	TCAGTG	FALSE	FALSE	ENST00000277865.4
87057691	87057782	-1	10	ENSG00000148672	37108	37199	87057805	87057714	91	0.47785855915399866	0.5079312623925976	11	37200	41485	GATCTCTTGTTATTTTTTTGTAGTGTCTGTTCAAGAGAGTTTAGAAA	GCAGAGTTCCAAGACAGGATATCGGTGAGTGTGGTGACCCCACAGTT	TAGTGT	TCGGTG	FALSE	FALSE	ENST00000277865.4
87053342	87053404	-1	10	ENSG00000148672	41486	41548	87053427	87053365	62	0.45736946463978845	0.47785855915399866	12	41549	43019	ACTTGTGTTCTTTTCCCTAATAGGGTGCATCTGAGAAAGACATCGTG	TACACAATGGAGCGTTCTGCCAGGGTATGTGTGCAGATGCTGTTTGC	TAGGGT	AGGGTA	FALSE	FALSE	ENST00000277865.4
87050486	87051870	-1	10	ENSG00000148672	43020	44404	87051893	87050509	1384	0	0.45736946463978845	13	44405	44427	CTGCATTTTCTCTTTCATTTCAGCAAATTATGCGCACAGCCATGAAG	ATTAAAAGTCTACGTTTTCCAAAACTTACGTTTCTTTTCTGTGTTTT	CAGCAA	AAACTT	TRUE	FALSE	ENST00000277865.4
87094161	87094788	1	10	ENSG00000122376	24	651	87094138	87094765	627	0.3509316770186336	1	1	652	2796	ATTTTAAGGCGGAAAAATCACCATCCACAGAGCCGGCCACATCCGAG	TACATGGCCACAAGCGGAGGGGAGGTGCGTGATGGTCGCGAAACAGG	CCATCC	GAGGTG	FALSE	FALSE	ENST00000437629.6
87096934	87096989	1	10	ENSG00000122376	2797	2852	87096911	87096966	55	0.29399585921325055	0.3509316770186336	2	2853	57212	TGTATTTGCACTGTGTTTTTCAGTGAAAAATGTACTCTGACCTGAAT	TTCCTTGATGGTCAAAAGATTAAGGTATCAAATTTCCTTTTTTCTGG	CAGTGA	AAGGTA	FALSE	FALSE	ENST00000437629.6
87151350	87151634	1	10	ENSG00000122376	57213	57497	87151327	87151611	284	0	0.29399585921325055	3	57498	57520	TTTGGATTTTTCATTTTTATCAGAAATCATGAGTGGAGGATCTCAAG	TTCATGTGAAAGATGACTTTGTACGTTCTGTTTCTGAAACACAGAAT	CAGAAA	TACGTT	TRUE	FALSE	ENST00000437629.6
87095196	87095248	1	10	ENSG00000122376	24	76	87095173	87095225	52	0.9846743295019157	1	1	77	1761	TCGGGGCGGGTCGGGGCGGGCCCACGGGCGGCCGGATTTGCCCGGAG	ACCCGCCTCCGGCGGGGCTCTCAGGTATGTGCGCCGCGGGGGTCCCT	CCCACG	CAGGTA	FALSE	FALSE	ENST00000298784.5
87096934	87096989	1	10	ENSG00000122376	1762	1817	87096911	87096966	55	0.9684644857058651	0.9846743295019157	2	1818	56177	TGTATTTGCACTGTGTTTTTCAGTGAAAAATGTACTCTGACCTGAAT	TTCCTTGATGGTCAAAAGATTAAGGTATCAAATTTCCTTTTTTCTGG	CAGTGA	AAGGTA	FALSE	FALSE	ENST00000298784.5
87151350	87152879	1	10	ENSG00000122376	56178	57707	87151327	87152856	1529	0.5178308281756558	0.9684644857058651	3	57708	62875	TTTGGATTTTTCATTTTTATCAGAAATCATGAGTGGAGGATCTCAAG	TTGGAGATATAATTTTACTCACAGGTGAGGTCATTATGGTATAGTGG	CAGAAA	CAGGTG	FALSE	FALSE	ENST00000298784.5
87158048	87158155	1	10	ENSG00000122376	62876	62983	87158025	87158132	107	0.4862953138815208	0.5178308281756558	4	62984	75305	CAGAACGTTTTTTCTCTCTCTAGATGTTGTTATTCATGAGGACCAAT	ATTCATCTATTCAGCCTGAAGAATGTAAGGCACATTTTAAATGAAGT	TAGATG	AATGTA	FALSE	FALSE	ENST00000298784.5
87170478	87170672	1	10	ENSG00000122376	75306	75500	87170455	87170649	194	0.4291187739463601	0.4862953138815208	5	75501	75667	TCTGTATGTTTTTTTTCCCTTAGATTCCAGTGTAGTTAGTGAAGTTG	TTGTTGATTTCACTATACTGACAGGTAAATATTTTGACTGCCTCCTT	TAGATT	CAGGTA	FALSE	FALSE	ENST00000298784.5
87170840	87170974	1	10	ENSG00000122376	75668	75802	87170817	87170951	134	0.38962569997052754	0.4291187739463601	6	75803	84902	AGGTACTCATTTTCCTTTTCCAGAGGCAGTATACAGTTATAGAGGAC	ACCCTCAACTTCAAAGGAAAAAAGGTAAATACACCAAAAAGCATTTA	CAGAGG	AAGGTA	FALSE	FALSE	ENST00000298784.5
87180075	87180303	1	10	ENSG00000122376	84903	85131	87180052	87180280	228	0.32242852932508104	0.38962569997052754	7	85132	91912	ATATATCTGTTTGTTGTTTGTAGGAGTGGTTCTGATTAAAGCCCAGA	TACTATGAAGAAAATATATTATAGGTAAGGCAACTAAGCAAGCCAAT	TAGGAG	TAGGTA	FALSE	FALSE	ENST00000298784.5
87187085	87187200	1	10	ENSG00000122376	91913	92028	87187062	87187177	115	0.2885352195697023	0.32242852932508104	8	92029	95311	GTGTGTTGTTTACTCTTTTGTAGGCCAGCGTTAATGACTGCCATTGA	CAGACTGCCTCAACAGAGTGATAGGTAATATATCAGTGTGCCATCAA	TAGGCC	TAGGTA	FALSE	FALSE	ENST00000298784.5
87190484	87191463	1	10	ENSG00000122376	95312	96291	87190461	87191440	979	0	0.2885352195697023	9	96292	96314	CTCTGTGTTTTTGTCTTTTGCAGTTCCTTCCTCAGAGATCACCTATG	TGAAAATAAATTCATGATGACATGAACAAGCTTCTTTTACTCTGTGT	CAGTTC	ATGAAC	TRUE	FALSE	ENST00000298784.5
87095196	87095248	1	10	ENSG00000122376	24	76	87095173	87095225	52	0.9855715871254163	1	1	77	1761	TCGGGGCGGGTCGGGGCGGGCCCACGGGCGGCCGGATTTGCCCGGAG	ACCCGCCTCCGGCGGGGCTCTCAGGTATGTGCGCCGCGGGGGTCCCT	CCCACG	CAGGTA	FALSE	FALSE	ENST00000298786.4
87096934	87096989	1	10	ENSG00000122376	1762	1817	87096911	87096966	55	0.9703107658157603	0.9855715871254163	2	1818	56177	TGTATTTGCACTGTGTTTTTCAGTGAAAAATGTACTCTGACCTGAAT	TTCCTTGATGGTCAAAAGATTAAGGTATCAAATTTCCTTTTTTCTGG	CAGTGA	AAGGTA	FALSE	FALSE	ENST00000298786.4
87151350	87152879	1	10	ENSG00000122376	56178	57707	87151327	87152856	1529	0.5460599334073252	0.9703107658157603	3	57708	62875	TTTGGATTTTTCATTTTTATCAGAAATCATGAGTGGAGGATCTCAAG	TTGGAGATATAATTTTACTCACAGGTGAGGTCATTATGGTATAGTGG	CAGAAA	CAGGTG	FALSE	FALSE	ENST00000298786.4
87158048	87158155	1	10	ENSG00000122376	62876	62983	87158025	87158132	107	0.5163706992230854	0.5460599334073252	4	62984	75305	CAGAACGTTTTTTCTCTCTCTAGATGTTGTTATTCATGAGGACCAAT	ATTCATCTATTCAGCCTGAAGAATGTAAGGCACATTTTAAATGAAGT	TAGATG	AATGTA	FALSE	FALSE	ENST00000298786.4
87170478	87170672	1	10	ENSG00000122376	75306	75500	87170455	87170649	194	0.4625416204217536	0.5163706992230854	5	75501	75667	TCTGTATGTTTTTTTTCCCTTAGATTCCAGTGTAGTTAGTGAAGTTG	TTGTTGATTTCACTATACTGACAGGTAAATATTTTGACTGCCTCCTT	TAGATT	CAGGTA	FALSE	FALSE	ENST00000298786.4
87170840	87170974	1	10	ENSG00000122376	75668	75802	87170817	87170951	134	0.4253607103218646	0.4625416204217536	6	75803	80716	AGGTACTCATTTTCCTTTTCCAGAGGCAGTATACAGTTATAGAGGAC	ACCCTCAACTTCAAAGGAAAAAAGGTAAATACACCAAAAAGCATTTA	CAGAGG	AAGGTA	FALSE	FALSE	ENST00000298786.4
87175889	87176095	1	10	ENSG00000122376	80717	80923	87175866	87176072	206	0.3682019977802442	0.4253607103218646	7	80924	84902	TTGTTTTTACTGTTTTTTTTAAGGTTATATTTGGGAATTTAAATATC	CCCACCTAGAGGATAAGTGTTCAGGTAAGATCTTTATATACATAAAT	AAGGTT	CAGGTA	FALSE	FALSE	ENST00000298786.4
87180075	87180303	1	10	ENSG00000122376	84903	85131	87180052	87180280	228	0.30493895671476134	0.3682019977802442	8	85132	91912	ATATATCTGTTTGTTGTTTGTAGGAGTGGTTCTGATTAAAGCCCAGA	TACTATGAAGAAAATATATTATAGGTAAGGCAACTAAGCAAGCCAAT	TAGGAG	TAGGTA	FALSE	FALSE	ENST00000298786.4
87187085	87187200	1	10	ENSG00000122376	91913	92028	87187062	87187177	115	0.27302996670366264	0.30493895671476134	9	92029	95311	GTGTGTTGTTTACTCTTTTGTAGGCCAGCGTTAATGACTGCCATTGA	CAGACTGCCTCAACAGAGTGATAGGTAATATATCAGTGTGCCATCAA	TAGGCC	TAGGTA	FALSE	FALSE	ENST00000298786.4
87190484	87191468	1	10	ENSG00000122376	95312	96296	87190461	87191445	984	0	0.27302996670366264	10	96297	96319	CTCTGTGTTTTTGTCTTTTGCAGTTCCTTCCTCAGAGATCACCTATG	ATAAATTCATGATGACATGAACAAGCTTCTTTTACTCTGTGTATGTT	CAGTTC	CAAGCT	TRUE	FALSE	ENST00000298786.4
87225448	87226212	1	10	ENSG00000184923	24	788	87225425	87226189	764	0.767286018885166	1	1	789	2838	ATATGCTGGGAAACAAAATGAAAGGATTTCTGGTCTCGGTGCTGTAG	CTGAGGGGATGGCTTCAAATGGAGGTAAGCCTGTAGGGATGGGGGCA	AAAGGA	GAGGTA	FALSE	FALSE	ENST00000381707.6
87228263	87228962	1	10	ENSG00000184923	2839	3538	87228240	87228939	699	0.5543710021321961	0.767286018885166	2	3539	5495	ACCTCTTTCCTTTGTCTCCACAGCATACCCAGCGCTGGGACCGGGCG	CGAAGCGCTTTCGTGCTTCCTCATGTGAGTGTCCTCGGGGCATTGGA	CAGCAT	CATGTG	FALSE	FALSE	ENST00000381707.6
87230920	87231048	1	10	ENSG00000184923	5496	5624	87230897	87231025	128	0.5153822723119099	0.5543710021321961	3	5625	6596	AGACTGACTGCACTGGTTTACAGCCCAGTTCTCCGATCCCTGGCCCG	GATCTTCTACGAGATGGCGGAAAAGTGAGTCTGGGGTCCTGGGAGCG	CAGCCC	AAAGTG	FALSE	FALSE	ENST00000381707.6
87232021	87232160	1	10	ENSG00000184923	6597	6736	87231998	87232137	139	0.4730429485226927	0.5153822723119099	4	6737	7178	GCCTGGGCCTCCTTCACCGCCAGGTTCCTGGAGTTTGAGGCTGAGGA	CCCCTGAGGTGGTCAAGCAGCCAGGTATGGCTTCCCACATTCCCACA	CAGGTT	CAGGTA	FALSE	FALSE	ENST00000381707.6
87232603	87232985	1	10	ENSG00000184923	7179	7561	87232580	87232962	382	0.3566859579652757	0.4730429485226927	5	7562	8048	GTCCTCCTCCCTCTCTGCCTCAGTGTACCTTCCCAGCAAGGCCGGCC	TCCCAGAAAGACTTCGTCACCAAGGTGGGCTGGCCTGGAGTGCTGGG	CAGTGT	AAGGTG	FALSE	FALSE	ENST00000381707.6
87233473	87233589	1	10	ENSG00000184923	8049	8165	87233450	87233566	116	0.32135242156564114	0.3566859579652757	6	8166	8498	CGCCTTCTTCCTTCTGTTTCCAGGTGGAGGCCGTCATTCATCCCCAA	GAGGAAGGACTCACCCTTGCCCAGGTACCCCAGGGGCAGGAGGGACC	CAGGTG	CAGGTA	FALSE	FALSE	ENST00000381707.6
87233923	87234978	1	10	ENSG00000184923	8499	9554	87233900	87234955	1055	0	0.32135242156564114	7	9555	9577	AAGTGCCCCCTTTCCTCCCGCAGCTAGTGGAGAAGCGCCTCCTACCC	AATAAATGTAGTTGTCTTGGAAAATGCTCTTGGGGCTGCTGCCTCTG	CAGCTA	AAATGC	TRUE	FALSE	ENST00000381707.6
87225500	87226212	1	10	ENSG00000184923	24	736	87225477	87226189	712	0.8205192840937736	1	1	737	2786	ATAGCCACTCTTTCCTGGATTGAGGCTTTCCAGCAAAGGGGCTGGGA	CTGAGGGGATGGCTTCAAATGGAGGTAAGCCTGTAGGGATGGGGGCA	TGAGGC	GAGGTA	FALSE	FALSE	ENST00000381689.4
87228263	87228962	1	10	ENSG00000184923	2787	3486	87228240	87228939	699	0.6443156037307789	0.8205192840937736	2	3487	5443	ACCTCTTTCCTTTGTCTCCACAGCATACCCAGCGCTGGGACCGGGCG	CGAAGCGCTTTCGTGCTTCCTCATGTGAGTGTCCTCGGGGCATTGGA	CAGCAT	CATGTG	FALSE	FALSE	ENST00000381689.4
87230920	87231048	1	10	ENSG00000184923	5444	5572	87230897	87231025	128	0.6120494076128056	0.6443156037307789	3	5573	6544	AGACTGACTGCACTGGTTTACAGCCCAGTTCTCCGATCCCTGGCCCG	GATCTTCTACGAGATGGCGGAAAAGTGAGTCTGGGGTCCTGGGAGCG	CAGCCC	AAAGTG	FALSE	FALSE	ENST00000381689.4
87232021	87232160	1	10	ENSG00000184923	6545	6684	87231998	87232137	139	0.577010335265944	0.6120494076128056	4	6685	7126	GCCTGGGCCTCCTTCACCGCCAGGTTCCTGGAGTTTGAGGCTGAGGA	CCCCTGAGGTGGTCAAGCAGCCAGGTATGGCTTCCCACATTCCCACA	CAGGTT	CAGGTA	FALSE	FALSE	ENST00000381689.4
87232603	87232985	1	10	ENSG00000184923	7127	7509	87232580	87232962	382	0.4807159062263675	0.577010335265944	5	7510	7996	GTCCTCCTCCCTCTCTGCCTCAGTGTACCTTCCCAGCAAGGCCGGCC	TCCCAGAAAGACTTCGTCACCAAGGTGGGCTGGCCTGGAGTGCTGGG	CAGTGT	AAGGTG	FALSE	FALSE	ENST00000381689.4
87233473	87233589	1	10	ENSG00000184923	7997	8113	87233450	87233566	116	0.4514746659944543	0.4807159062263675	6	8114	9640	CGCCTTCTTCCTTCTGTTTCCAGGTGGAGGCCGTCATTCATCCCCAA	GAGGAAGGACTCACCCTTGCCCAGGTACCCCAGGGGCAGGAGGGACC	CAGGTG	CAGGTA	FALSE	FALSE	ENST00000381689.4
87235117	87236908	1	10	ENSG00000184923	9641	11432	87235094	87236885	1791	0	0.4514746659944543	7	11433	11455	CCCACTCTTTCCTCCTGACGTAGGGAGCCCCTTCAGATGCTCCAGGG	AGTGGGGCTGACTGGGGGGCTCTGGTAGACTGAACATACGTCCCCCG	TAGGGA	CTGGTA	TRUE	FALSE	ENST00000381689.4
87357668	87358431	1	10	ENSG00000214562	24	787	87357645	87358408	763	0.767590618336887	1	1	788	2836	ATATGCTGGGAAACAAAATGAAAGGATTTCTGGTCTCGGTGCTGTAG	CTGAGGGGATGGCTTCAAATGGAGGTAAGCCTGTAGGGATGGGGGCA	AAAGGA	GAGGTA	FALSE	FALSE	ENST00000381697.6
87360481	87361180	1	10	ENSG00000214562	2837	3536	87360458	87361157	699	0.5546756015839172	0.767590618336887	2	3537	5493	ACCTCTTTCCTTTGTCTCCACAGCATACCCAGCGCTGGGACCGGGCG	CGAAGCGCTTTCGTGCTTCCTCATGTGAGTGTCCTGGGGGCATTGGA	CAGCAT	CATGTG	FALSE	FALSE	ENST00000381697.6
87363138	87363266	1	10	ENSG00000214562	5494	5622	87363115	87363243	128	0.5156868717636308	0.5546756015839172	3	5623	6594	AGACTGACTGCACTGGTTTACAGCCCAGTTCTCCGATCCCTGGCCCG	GATCTTCTACGAGATGGCGGAAAAGTGAGTCTGGGGTCCTGGGAGCG	CAGCCC	AAAGTG	FALSE	FALSE	ENST00000381697.6
87364239	87364378	1	10	ENSG00000214562	6595	6734	87364216	87364355	139	0.4733475479744137	0.5156868717636308	4	6735	7176	GCCTGGGCCTCCTTCACCGCCAGGTTCCTGGAGTTTGAGGCTGAGGA	CCCCTGAGGTGGTCAAGCAGCCAGGTATGGCTTCCCACATTCCCACA	CAGGTT	CAGGTA	FALSE	FALSE	ENST00000381697.6
87364821	87365203	1	10	ENSG00000214562	7177	7559	87364798	87365180	382	0.3569905574169967	0.4733475479744137	5	7560	8044	GTCCTCCTCCCTCTCTGCCTCAGTGTACCTTCCCAGCAAGGCCGGCC	TCCCAGAAAGACTTCGTCACCAAGGTGGGCTGGCCTGGAGTGCTGGG	CAGTGT	AAGGTG	FALSE	FALSE	ENST00000381697.6
87365689	87365805	1	10	ENSG00000214562	8045	8161	87365666	87365782	116	0.32165702101736215	0.3569905574169967	6	8162	8494	CGCCTTCTTCCTTCTGTTTCCAGGTGGAGGCCGTCATTCATCCCCAA	GAGGAAGGACTCACCCTTGCCCAGGTACCCCAGGGGCAGGAGGGACC	CAGGTG	CAGGTA	FALSE	FALSE	ENST00000381697.6
87366139	87367195	1	10	ENSG00000214562	8495	9551	87366116	87367172	1056	0	0.32165702101736215	7	9552	9574	AAGTGCCCCCTTTCCTCCCGCAGCTAGTGGAGAAGCGCCTCCTACCC	AATAAATGTAGTTGTCTTGGAAAATGCTCTTGGGGCTGCTGCCTCTG	CAGCTA	AAATGC	TRUE	FALSE	ENST00000381697.6
87357720	87358431	1	10	ENSG00000214562	24	735	87357697	87358408	711	0.8715679190751445	1	1	736	2784	ATAGCCACTCTTTCCTGGATTGAGGCTTTCCAGCAAAGGGGCTGGGA	CTGAGGGGATGGCTTCAAATGGAGGTAAGCCTGTAGGGATGGGGGCA	TGAGGC	GAGGTA	FALSE	FALSE	ENST00000412718.3
87360481	87361180	1	10	ENSG00000214562	2785	3484	87360458	87361157	699	0.7453034682080926	0.8715679190751445	2	3485	5441	ACCTCTTTCCTTTGTCTCCACAGCATACCCAGCGCTGGGACCGGGCG	CGAAGCGCTTTCGTGCTTCCTCATGTGAGTGTCCTGGGGGCATTGGA	CAGCAT	CATGTG	FALSE	FALSE	ENST00000412718.3
87363138	87363266	1	10	ENSG00000214562	5442	5570	87363115	87363243	128	0.7221820809248555	0.7453034682080926	3	5571	6542	AGACTGACTGCACTGGTTTACAGCCCAGTTCTCCGATCCCTGGCCCG	GATCTTCTACGAGATGGCGGAAAAGTGAGTCTGGGGTCCTGGGAGCG	CAGCCC	AAAGTG	FALSE	FALSE	ENST00000412718.3
87364239	87364378	1	10	ENSG00000214562	6543	6682	87364216	87364355	139	0.6970736994219653	0.7221820809248555	4	6683	7124	GCCTGGGCCTCCTTCACCGCCAGGTTCCTGGAGTTTGAGGCTGAGGA	CCCCTGAGGTGGTCAAGCAGCCAGGTATGGCTTCCCACATTCCCACA	CAGGTT	CAGGTA	FALSE	FALSE	ENST00000412718.3
87364821	87365203	1	10	ENSG00000214562	7125	7507	87364798	87365180	382	0.628070809248555	0.6970736994219653	5	7508	7992	GTCCTCCTCCCTCTCTGCCTCAGTGTACCTTCCCAGCAAGGCCGGCC	TCCCAGAAAGACTTCGTCACCAAGGTGGGCTGGCCTGGAGTGCTGGG	CAGTGT	AAGGTG	FALSE	FALSE	ENST00000412718.3
87365689	87365805	1	10	ENSG00000214562	7993	8109	87365666	87365782	116	0.6071170520231214	0.628070809248555	6	8110	9637	CGCCTTCTTCCTTCTGTTTCCAGGTGGAGGCCGTCATTCATCCCCAA	GAGGAAGGACTCACCCTTGCCCAGGTACCCCAGGGGCAGGAGGGACC	CAGGTG	CAGGTA	FALSE	FALSE	ENST00000412718.3
87367334	87370695	1	10	ENSG00000214562	9638	12999	87367311	87370672	3361	0	0.6071170520231214	7	13e3	13022	CCCACTCTTTCCTCCTGACGTAGGGAGCCCCTTCAGATGCTCCAGGG	TTCCAGATAAAAATGCTTTACAAGATATAATTTGCAGAAATATTCTC	TAGGGA	AAGATA	TRUE	FALSE	ENST00000412718.3
87364989	87365203	1	10	ENSG00000214562	24	238	87364966	87365180	214	0.7893700787401575	1	1	239	723	GCCCCAGAGACCAGCAGAGACCAAGGTCCCTGAGGAGATCCCCCCAG	TCCCAGAAAGACTTCGTCACCAAGGTGGGCTGGCCTGGAGTGCTGGG	CCAAGG	AAGGTG	FALSE	FALSE	ENST00000465545.1
87365689	87366491	1	10	ENSG00000214562	724	1526	87365666	87366468	802	0	0.7893700787401575	2	1527	1549	CGCCTTCTTCCTTCTGTTTCCAGGTGGAGGCCGTCATTCATCCCCAA	CGTGGGTACCAAGGATGCCTTGGATCTCCCTGGAGGGTCTCCTGTCA	CAGGTG	GGATCT	TRUE	FALSE	ENST00000465545.1
87504875	87505552	1	10	ENSG00000107789	24	701	87504852	87505529	677	0.7190871369294606	1	1	702	3484	CCCTCCGGAGCCGGAAGCTGGGCATCTGCAGCTGGCTCGGCGCACTC	GCTTGCCGCCGCCGGACGTCGCAGGTGACCCCCCGGGCGGCCCGTGT	GGCATC	CAGGTG	FALSE	FALSE	ENST00000371996.8
87508336	87508533	1	10	ENSG00000107789	3485	3682	87508313	87508510	197	0.6373443983402489	0.7190871369294606	2	3683	8272	ATATAAATTTTTTTCTCTTTCAGATATGGAGTTTGGACCTCCAACAG	TGCCAGTAAATGATTTAAATGCAGGTAATATGTCTGTTGTCTTTTAT	CAGATA	CAGGTA	FALSE	FALSE	ENST00000371996.8
87513124	87513221	1	10	ENSG00000107789	8273	8370	87513101	87513198	97	0.5970954356846473	0.6373443983402489	3	8371	16184	ATTTTACCTTTTTTTCCCCCCAGATTTAATTCAAGTAGCCTTTTTCA	GTTTTTGACATAGATGATGCAAAGGTAAGTATTATTTTTGCAGTTTC	CAGATT	AAGGTA	FALSE	FALSE	ENST00000371996.8
87521036	87521169	1	10	ENSG00000107789	16185	16318	87521013	87521146	133	0.5419087136929461	0.5970954356846473	4	16319	47230	AAATTATTTTTGAATTTTTTTAGGTATTAGAATATTTAAATGATCTG	CAAAGCAGTTGAACAGAAACAAAGGTAAGAACTTTCTAAAAAATGTG	TAGGTA	AAGGTA	FALSE	FALSE	ENST00000371996.8
87552082	87553388	1	10	ENSG00000107789	47231	48537	87552059	87553365	1306	0	0.5419087136929461	5	48538	48560	TTTCTCTTAATTTCTATTTGAAGGTCTCAGCCAATTTCTTCTCCAGT	ATAAAGAAAATTCTTGTGACTTTACTACCAGGACTTTTCTCTTCCCC	AAGGTC	TTACTA	TRUE	FALSE	ENST00000371996.8
87504875	87505552	1	10	ENSG00000107789	24	701	87504852	87505529	677	0.6894495412844037	1	1	702	3484	CCCTCCGGAGCCGGAAGCTGGGCATCTGCAGCTGGCTCGGCGCACTC	GCTTGCCGCCGCCGGACGTCGCAGGTGACCCCCCGGGCGGCCCGTGT	GGCATC	CAGGTG	FALSE	FALSE	ENST00000371994.8
87508336	87508533	1	10	ENSG00000107789	3485	3682	87508313	87508510	197	0.5990825688073395	0.6894495412844037	2	3683	47230	ATATAAATTTTTTTCTCTTTCAGATATGGAGTTTGGACCTCCAACAG	TGCCAGTAAATGATTTAAATGCAGGTAATATGTCTGTTGTCTTTTAT	CAGATA	CAGGTA	FALSE	FALSE	ENST00000371994.8
87552082	87553388	1	10	ENSG00000107789	47231	48537	87552059	87553365	1306	0	0.5990825688073395	3	48538	48560	TTTCTCTTAATTTCTATTTGAAGGTCTCAGCCAATTTCTTCTCCAGT	ATAAAGAAAATTCTTGTGACTTTACTACCAGGACTTTTCTCTTCCCC	AAGGTC	TTACTA	TRUE	FALSE	ENST00000371994.8
87507833	87508238	1	10	ENSG00000107789	24	429	87507810	87508215	405	0.8167420814479638	1	1	430	526	CACAGGAGACCCAAAACATCAGTGCGTTTTGTGCTGCTGTCAGTAGT	TTCAGCTGTGCGGATTAGTAAGATGTTAGTGTTCCTTTTTCACACTT	AGTGCG	GATGTT	FALSE	FALSE	ENST00000536010.1
87508336	87508533	1	10	ENSG00000107789	527	724	87508313	87508510	197	0.7276018099547512	0.8167420814479638	2	725	5314	ATATAAATTTTTTTCTCTTTCAGATATGGAGTTTGGACCTCCAACAG	TGCCAGTAAATGATTTAAATGCAGGTAATATGTCTGTTGTCTTTTAT	CAGATA	CAGGTA	FALSE	FALSE	ENST00000536010.1
87513124	87513221	1	10	ENSG00000107789	5315	5412	87513101	87513198	97	0.683710407239819	0.7276018099547512	3	5413	13226	ATTTTACCTTTTTTTCCCCCCAGATTTAATTCAAGTAGCCTTTTTCA	GTTTTTGACATAGATGATGCAAAGGTAAGTATTATTTTTGCAGTTTC	CAGATT	AAGGTA	FALSE	FALSE	ENST00000536010.1
87521036	87521169	1	10	ENSG00000107789	13227	13360	87521013	87521146	133	0.6235294117647059	0.683710407239819	4	13361	44272	AAATTATTTTTGAATTTTTTTAGGTATTAGAATATTTAAATGATCTG	CAAAGCAGTTGAACAGAAACAAAGGTAAGAACTTTCTAAAAAATGTG	TAGGTA	AAGGTA	FALSE	FALSE	ENST00000536010.1
87552082	87553460	1	10	ENSG00000107789	44273	45651	87552059	87553437	1378	0	0.6235294117647059	5	45652	45674	TTTCTCTTAATTTCTATTTGAAGGTCTCAGCCAATTTCTTCTCCAGT	TGGTAAAAGTTTGGAAATTCAAGCAGATTTGACTCACCTGGCAATTT	AAGGTC	AGCAGA	TRUE	FALSE	ENST00000536010.1
87659613	87660008	1	10	ENSG00000198682	24	419	87659590	87659985	395	0.8996697993395987	1	1	420	49606	CGGGCGGGGTGAACTTGACCCCAGGCCGCGTGCCGGGCGTGCCATCT	TCGGGGATCAAGAAGCAAAAGACGGTAGGCTTCCAGGCGCCGGCTTC	CCAGGC	ACGGTA	FALSE	FALSE	ENST00000361175.8
87709196	87709313	1	10	ENSG00000198682	49607	49724	87709173	87709290	117	0.8699517399034798	0.8996697993395987	2	49725	53485	CTTGGTTTTGTCTTATTTTATAGGAGAACCAGCAGAAATCCACCAAT	GAGGATGTACCGTGTGGCTAACAGGTATGTCATGTTCATATATATAT	TAGGAG	CAGGTA	FALSE	FALSE	ENST00000361175.8
87713075	87713310	1	10	ENSG00000198682	53486	53721	87713052	87713287	235	0.810261620523241	0.8699517399034798	3	53722	54454	TCTGTTTTATCTGTTCTGAACAGGTCTCTCTGGTGCTGGAAAAACAA	AGCTTTATTTCTCCATTCGCAAAGGTAAAAAAAAAAAAAAAAAAAAA	CAGGTC	AAGGTA	FALSE	FALSE	ENST00000361175.8
87714044	87714182	1	10	ENSG00000198682	54455	54593	87714021	87714159	138	0.7752095504191008	0.810261620523241	4	54594	55155	TTCTTAATCATATTGCTTTTCAGGATCGTGAGAATGCCCGCAAAATA	GGGCCAGAGCTGGGGAGATTAAAGGTAAGAGAATTGGCTAGTAGCGT	CAGGAT	AAGGTA	FALSE	FALSE	ENST00000361175.8
87714745	87714863	1	10	ENSG00000198682	55156	55274	87714722	87714840	118	0.745237490474981	0.7752095504191008	5	55275	55395	ATTGTCACCCATATGCTTTGCAGGATTTACAGGTATTGATTCTGATT	GTAGTGGAACTTCTGCAAGAGCAGGTAGGTGAACCGGTTGTCTTTTT	CAGGAT	CAGGTA	FALSE	FALSE	ENST00000361175.8
87714985	87715098	1	10	ENSG00000198682	55396	55509	87714962	87715075	113	0.7165354330708662	0.745237490474981	6	55510	56142	TTACCAATGCTGTTTCATTTCAGAACATTGTACCCTATACTATAATC	CTCCCTTCATTATCAATTACTAAGGTAAGTGGGTGCAGACTGGTCAA	CAGAAC	AAGGTA	FALSE	FALSE	ENST00000361175.8
87715732	87715843	1	10	ENSG00000198682	56143	56254	87715709	87715820	111	0.6883413766827533	0.7165354330708662	7	56255	67694	CAACTACTTTTTGTGTTTTGCAGCTGGATCTCCAGTGGGTCCAGGTT	TGCACTTTGACACCCTGCTAGATGGTATGTTTTTGTTGTTGTTTCTT	CAGCTG	ATGGTA	FALSE	FALSE	ENST00000361175.8
87727284	87727489	1	10	ENSG00000198682	67695	67900	87727261	87727466	205	0.636271272542545	0.6883413766827533	8	67901	81645	GCATCACATGGCTCTTTCCACAGATGGCGTGATCAACATGAGCATCC	TGTACAAAACACCCCCATATCAAAGTAAGTCACAAAACCTTTGGAAG	CAGATG	AAAGTA	FALSE	FALSE	ENST00000361175.8
87741235	87741370	1	10	ENSG00000198682	81646	81781	87741212	87741347	135	0.601981203962408	0.636271272542545	9	81782	83783	AATCATAACAATGTTCTTTCTAGATGGTGATGGAAAGTGGGGACTGG	AGAAATGTAAAGAAATGAATGCTGGTATGTAAACTGTTCTTAGTGCA	TAGATG	CTGGTA	FALSE	FALSE	ENST00000361175.8
87743373	87743641	1	10	ENSG00000198682	83784	84052	87743350	87743618	268	0.5339090678181356	0.601981203962408	10	84053	85412	CTTCTTCTGCTTTCCTCTCCCAGATGCGGTGTTTGCATTCCAGTTGC	ATGTTATATGCTGGCCCCACAGAGGTGAGCAATTCCCAGAGCTGGGC	CAGATG	GAGGTG	FALSE	FALSE	ENST00000361175.8
87745002	87745231	1	10	ENSG00000198682	85413	85642	87744979	87745208	229	0.47574295148590295	0.5339090678181356	11	85643	86242	TGTCCCTTATGGACATTTTCTAGGTCCAGTGGCACTGCAGGTCCCGG	CATGGACTTCTATGATCCAGCAAGGTAGGTTTTCAGAGGAAAATTCT	TAGGTC	AAGGTA	FALSE	FALSE	ENST00000361175.8
87745832	87747705	1	10	ENSG00000198682	86243	88116	87745809	87747682	1873	0	0.47574295148590295	12	88117	88139	TCTTTGTTGCCACCCTGTAACAGGCACAATGAGTTTGACTTCATCTC	TTTTAATAAATTTATCAGAGTGAAGGCTGAGTTTTTTCTGCCTGTAC	CAGGCA	GAAGGC	TRUE	FALSE	ENST00000361175.8
87659719	87660008	1	10	ENSG00000198682	24	313	87659696	87659985	289	0.9247983346344002	1	1	314	49500	AGGGGCCGGGCCGGGGACCCCGCCTAGGCGGCGGCGGCCGGGTCCCC	TCGGGGATCAAGAAGCAAAAGACGGTAGGCTTCCAGGCGCCGGCTTC	CGCCTA	ACGGTA	FALSE	FALSE	ENST00000456849.1
87709196	87709313	1	10	ENSG00000198682	49501	49618	87709173	87709290	117	0.8943533697632058	0.9247983346344002	2	49619	53379	CTTGGTTTTGTCTTATTTTATAGGAGAACCAGCAGAAATCCACCAAT	GAGGATGTACCGTGTGGCTAACAGGTATGTCATGTTCATATATATAT	TAGGAG	CAGGTA	FALSE	FALSE	ENST00000456849.1
87713075	87713310	1	10	ENSG00000198682	53380	53615	87713052	87713287	235	0.8332032266458496	0.8943533697632058	3	53616	54348	TCTGTTTTATCTGTTCTGAACAGGTCTCTCTGGTGCTGGAAAAACAA	AGCTTTATTTCTCCATTCGCAAAGGTAAAAAAAAAAAAAAAAAAAAA	CAGGTC	AAGGTA	FALSE	FALSE	ENST00000456849.1
87714044	87714182	1	10	ENSG00000198682	54349	54487	87714021	87714159	138	0.7972937809003383	0.8332032266458496	4	54488	55049	TTCTTAATCATATTGCTTTTCAGGATCGTGAGAATGCCCGCAAAATA	GGGCCAGAGCTGGGGAGATTAAAGGTAAGAGAATTGGCTAGTAGCGT	CAGGAT	AAGGTA	FALSE	FALSE	ENST00000456849.1
87714745	87714863	1	10	ENSG00000198682	55050	55168	87714722	87714840	118	0.7665886026541764	0.7972937809003383	5	55169	55289	ATTGTCACCCATATGCTTTGCAGGATTTACAGGTATTGATTCTGATT	GTAGTGGAACTTCTGCAAGAGCAGGTAGGTGAACCGGTTGTCTTTTT	CAGGAT	CAGGTA	FALSE	FALSE	ENST00000456849.1
87714985	87715098	1	10	ENSG00000198682	55290	55403	87714962	87715075	113	0.737184491282852	0.7665886026541764	6	55404	56036	TTACCAATGCTGTTTCATTTCAGAACATTGTACCCTATACTATAATC	CTCCCTTCATTATCAATTACTAAGGTAAGTGGGTGCAGACTGGTCAA	CAGAAC	AAGGTA	FALSE	FALSE	ENST00000456849.1
87715732	87715843	1	10	ENSG00000198682	56037	56148	87715709	87715820	111	0.7083008066614624	0.737184491282852	7	56149	62060	CAACTACTTTTTGTGTTTTGCAGCTGGATCTCCAGTGGGTCCAGGTT	TGCACTTTGACACCCTGCTAGATGGTATGTTTTTGTTGTTGTTTCTT	CAGCTG	ATGGTA	FALSE	FALSE	ENST00000456849.1
87721756	87721770	1	10	ENSG00000198682	62061	62075	87721733	87721747	14	0.7046578194119177	0.7083008066614624	8	62076	67588	TAATTGTGTTTATATTTCCCTAGGCATGGCCCTTCCTGGTATGTACT	TTTCCCTAGGCATGGCCCTTCCTGGTATGTACTTTAACTTTCCAAGT	TAGGCA	CTGGTA	FALSE	FALSE	ENST00000456849.1
87727284	87727489	1	10	ENSG00000198682	67589	67794	87727261	87727466	205	0.6513140775435857	0.7046578194119177	9	67795	81539	GCATCACATGGCTCTTTCCACAGATGGCGTGATCAACATGAGCATCC	TGTACAAAACACCCCCATATCAAAGTAAGTCACAAAACCTTTGGAAG	CAGATG	AAAGTA	FALSE	FALSE	ENST00000456849.1
87741235	87741370	1	10	ENSG00000198682	81540	81675	87741212	87741347	135	0.6161852719229768	0.6513140775435857	10	81676	83677	AATCATAACAATGTTCTTTCTAGATGGTGATGGAAAGTGGGGACTGG	AGAAATGTAAAGAAATGAATGCTGGTATGTAAACTGTTCTTAGTGCA	TAGATG	CTGGTA	FALSE	FALSE	ENST00000456849.1
87743373	87743641	1	10	ENSG00000198682	83678	83946	87743350	87743618	268	0.5464480874316939	0.6161852719229768	11	83947	85306	CTTCTTCTGCTTTCCTCTCCCAGATGCGGTGTTTGCATTCCAGTTGC	ATGTTATATGCTGGCCCCACAGAGGTGAGCAATTCCCAGAGCTGGGC	CAGATG	GAGGTG	FALSE	FALSE	ENST00000456849.1
87745002	87745231	1	10	ENSG00000198682	85307	85536	87744979	87745208	229	0.48685922456414255	0.5464480874316939	12	85537	86136	TGTCCCTTATGGACATTTTCTAGGTCCAGTGGCACTGCAGGTCCCGG	CATGGACTTCTATGATCCAGCAAGGTAGGTTTTCAGAGGAAAATTCT	TAGGTC	AAGGTA	FALSE	FALSE	ENST00000456849.1
87745832	87747703	1	10	ENSG00000198682	86137	88008	87745809	87747680	1871	0	0.48685922456414255	13	88009	88031	TCTTTGTTGCCACCCTGTAACAGGCACAATGAGTTTGACTTCATCTC	TATTTTAATAAATTTATCAGAGTGAAGGCTGAGTTTTTTCTGCCTGT	CAGGCA	GTGAAG	TRUE	FALSE	ENST00000456849.1
87817795	87818160	-1	10	ENSG00000138138	24	389	87818183	87817818	365	0.9211663066954644	1	1	390	3571	GCTGTTTCTGCCCCTGGGTGAGTAGCTGGTTCCCGTGGGGCCTCATG	ACGAAGGCGGCTGGAATGAACCAGGTCTGATTGTCGCACAGGCGCGG	AGTAGC	CAGGTC	FALSE	FALSE	ENST00000308448.11
87814438	87814612	-1	10	ENSG00000138138	3572	3746	87814635	87814461	174	0.883585313174946	0.9211663066954644	2	3747	25428	ACATTTCTGTTTGTTTTTTTAAGGTTAACATTCAAGATGGTACATGC	CAAAAAGTAGAAGCTCAGAAACAGGTATGATTGAAATGTTTGAAGAT	AAGGTT	CAGGTA	FALSE	FALSE	ENST00000308448.11
87792657	87792755	-1	10	ENSG00000138138	25429	25527	87792778	87792680	98	0.8624190064794817	0.883585313174946	3	25528	27753	GTTGTTTGTTCTTTTCATTCTAGGCAGAAAAACTAATGAAGCAAATT	CTTGTAGACCCTCTTAATATGCATGTATGTATCTTTAATCTTATTTA	TAGGCA	CATGTA	FALSE	FALSE	ENST00000308448.11
87790310	87790430	-1	10	ENSG00000138138	27754	27874	87790453	87790333	120	0.8365010799136069	0.8624190064794817	4	27875	33513	ATGTTGACCTTAACTTTTGCCAGGTTACTTGGAGTGATATAGCAGGT	CCAGGCTTCTGCAGCCTCCAAAAGGTATGGTAAAGGTATATATTCGC	CAGGTT	AAGGTA	FALSE	FALSE	ENST00000308448.11
87784470	87784670	-1	10	ENSG00000138138	33514	33714	87784693	87784493	200	0.7933045356371491	0.8365010799136069	5	33715	41756	ATAAATAACATATTCATTTCCAGGTGTTCTTCTCTATGGGCCTCCAG	CCATCATCTTTATAGATGAAATAGGTATGCTATGTTTTCTATATGAG	CAGGTG	TAGGTA	FALSE	FALSE	ENST00000308448.11
87776321	87776427	-1	10	ENSG00000138138	41757	41863	87776450	87776344	106	0.7704103671706264	0.7933045356371491	6	41864	47142	GGTTAAGGACCTTTTACTTCTAGACTCCTTTCTACGAAACCGTTCAA	TTGGATACTGATCACAGCTGCCAGGTATTTGAATAAAATCTGCCCTC	TAGACT	CAGGTA	FALSE	FALSE	ENST00000308448.11
87770952	87771041	-1	10	ENSG00000138138	47143	47232	87771064	87770975	89	0.7511879049676026	0.7704103671706264	7	47233	50460	TTCTGTCTTCTTTATACACTTAGGTCATAGTAATGGGAGCTACCAAT	ACAAGATTTCATATCAACCAGCCTGTAGGTGGTCTTGATTGATATTA	TAGGTC	CCTGTA	FALSE	FALSE	ENST00000308448.11
87767673	87767723	-1	10	ENSG00000138138	50461	50511	87767746	87767696	50	0.7403887688984881	0.7511879049676026	8	50512	61261	ACTGGAAATTATCCTGCTTTTAGGCTTTAAAACAGAGAGAAGCAATC	AAACTCATCTTGAAAAATGAAAATGTAAGTAGAAAATAAAAATTTTT	TAGGCT	AATGTA	FALSE	FALSE	ENST00000308448.11
87756789	87756922	-1	10	ENSG00000138138	61262	61395	87756945	87756812	133	0.7116630669546437	0.7403887688984881	9	61396	63376	GCATGTTTTTATATTTGTTTAAGGTGGATAGGCATGTAGACCTGCTA	TGTTAATTCTACATCAGAAGAAAGGTATGTTATTTTGACTTGATTTT	AAGGTG	AAGGTA	FALSE	FALSE	ENST00000308448.11
87751512	87754807	-1	10	ENSG00000138138	63377	66672	87754830	87751535	3295	0	0.7116630669546437	10	66673	66695	TGATGGTTTTGTTTGCATTTTAGCCATGACGAAGATGAAATTCGGCC	ATTAAATATGAGCTTCTAACATAATTGACTAAAATGTGATTGTCATA	TAGCCA	TAATTG	TRUE	FALSE	ENST00000308448.11
87814438	87814882	-1	10	ENSG00000138138	24	468	87814905	87814461	444	0.8484641638225257	1	1	469	22150	GTAAATACCTTAAGATATTTACTGTATTTTTCAAATAAAATGATTAA	CAAAAAGTAGAAGCTCAGAAACAGGTATGATTGAAATGTTTGAAGAT	ACTGTA	CAGGTA	FALSE	FALSE	ENST00000328142.3
87792657	87792755	-1	10	ENSG00000138138	22151	22249	87792778	87792680	98	0.8150170648464163	0.8484641638225257	2	22250	24475	GTTGTTTGTTCTTTTCATTCTAGGCAGAAAAACTAATGAAGCAAATT	CTTGTAGACCCTCTTAATATGCATGTATGTATCTTTAATCTTATTTA	TAGGCA	CATGTA	FALSE	FALSE	ENST00000328142.3
87790310	87790430	-1	10	ENSG00000138138	24476	24596	87790453	87790333	120	0.774061433447099	0.8150170648464163	3	24597	30235	ATGTTGACCTTAACTTTTGCCAGGTTACTTGGAGTGATATAGCAGGT	CCAGGCTTCTGCAGCCTCCAAAAGGTATGGTAAAGGTATATATTCGC	CAGGTT	AAGGTA	FALSE	FALSE	ENST00000328142.3
87784470	87784670	-1	10	ENSG00000138138	30236	30436	87784693	87784493	200	0.70580204778157	0.774061433447099	4	30437	38478	ATAAATAACATATTCATTTCCAGGTGTTCTTCTCTATGGGCCTCCAG	CCATCATCTTTATAGATGAAATAGGTATGCTATGTTTTCTATATGAG	CAGGTG	TAGGTA	FALSE	FALSE	ENST00000328142.3
87776321	87776427	-1	10	ENSG00000138138	38479	38585	87776450	87776344	106	0.6696245733788395	0.70580204778157	5	38586	43864	GGTTAAGGACCTTTTACTTCTAGACTCCTTTCTACGAAACCGTTCAA	TTGGATACTGATCACAGCTGCCAGGTATTTGAATAAAATCTGCCCTC	TAGACT	CAGGTA	FALSE	FALSE	ENST00000328142.3
87770952	87771041	-1	10	ENSG00000138138	43865	43954	87771064	87770975	89	0.6392491467576792	0.6696245733788395	6	43955	47182	TTCTGTCTTCTTTATACACTTAGGTCATAGTAATGGGAGCTACCAAT	ACAAGATTTCATATCAACCAGCCTGTAGGTGGTCTTGATTGATATTA	TAGGTC	CCTGTA	FALSE	FALSE	ENST00000328142.3
87767673	87767723	-1	10	ENSG00000138138	47183	47233	87767746	87767696	50	0.6221843003412969	0.6392491467576792	7	47234	57983	ACTGGAAATTATCCTGCTTTTAGGCTTTAAAACAGAGAGAAGCAATC	AAACTCATCTTGAAAAATGAAAATGTAAGTAGAAAATAAAAATTTTT	TAGGCT	AATGTA	FALSE	FALSE	ENST00000328142.3
87756789	87756922	-1	10	ENSG00000138138	57984	58117	87756945	87756812	133	0.5767918088737201	0.6221843003412969	8	58118	60098	GCATGTTTTTATATTTGTTTAAGGTGGATAGGCATGTAGACCTGCTA	TGTTAATTCTACATCAGAAGAAAGGTATGTTATTTTGACTTGATTTT	AAGGTG	AAGGTA	FALSE	FALSE	ENST00000328142.3
87753117	87754807	-1	10	ENSG00000138138	60099	61789	87754830	87753140	1690	0	0.5767918088737201	9	61790	61812	TGATGGTTTTGTTTGCATTTTAGCCATGACGAAGATGAAATTCGGCC	GTGTAATAAAGGGGTCCCTCTTTATTGGTTGTTCTCCACTTAATCTT	TAGCCA	TTATTG	TRUE	FALSE	ENST00000328142.3
87859161	87863437	-1	10	ENSG00000227268	24	4300	87863460	87859184	4276	0	1	1	4301	4323	GGACCGCGCCGGGCGAGGGGAGGGCAGGGCAGGGCAGGGGGCGGTAG	AAGATAATTTTAAGACATTCTCCAAAAGGCGCTACTGTGGGTCATAC	AGGGCA	CCAAAA	TRUE	FALSE	ENST00000445946.3
87863113	87864548	1	10	ENSG00000171862	24	1459	87863090	87864525	1435	0.8408738079396763	1	1	1460	30935	CTGGTCCTTTTCACCTGTGCACAGGTAACCTCAGACTCGAGTCAGTG	ATGGATTCGACTTAGACTTGACCTGTATCCATTTCTGCGGCTGCTCC	ACAGGT	CCTGTA	FALSE	FALSE	ENST00000371953.7
87894025	87894109	1	10	ENSG00000171862	30936	31020	87894002	87894086	84	0.8315591040141939	0.8408738079396763	2	31021	62423	CTTTCCTTAACTAAAGTACTCAGATATTTATCCAAACATTATTGCTA	GAACAATATTGATGATGTAGTAAGGTAAGAATGCTTTGATTTTCTAT	CAGATA	AAGGTA	FALSE	FALSE	ENST00000371953.7
87925513	87925557	1	10	ENSG00000171862	62424	62468	87925490	87925534	44	0.8266799733865602	0.8315591040141939	3	62469	67956	TTGTTTGTTTGTTTTGTTTTAAGGTTTTTGGATTCAAAGCATAAAAA	AAACCATTACAAGATATACAATCTGTAAGTATGTTTTCTTATTTGTA	AAGGTT	TCTGTA	FALSE	FALSE	ENST00000371953.7
87931046	87931089	1	10	ENSG00000171862	67957	68e3	87931023	87931066	43	0.8219117320913728	0.8266799733865602	4	68001	69923	TCACTTTTAAACTTTTCTTTTAGTTGTGCTGAAAGACATTATGACAC	ACACCGCCAAATTTAATTGCAGAGGTAGGTATGAATGTACTGTACTA	TAGTTG	GAGGTA	FALSE	FALSE	ENST00000371953.7
87933013	87933251	1	10	ENSG00000171862	69924	70162	87932990	87933228	238	0.7955200709691728	0.8219117320913728	5	70163	89028	CTGAGGTTATCTTTTTACCACAGTTGCACAATATCCTTTTGAAGACC	GAAGTAAGGACCAGAGACAAAAAGGTAAGTTATTTTTTGATGTTTTT	CAGTTG	AAGGTA	FALSE	FALSE	ENST00000371953.7
87952118	87952259	1	10	ENSG00000171862	89029	89170	87952095	87952236	141	0.779884675094256	0.7955200709691728	6	89171	94763	TCTCTTTTTTTTCTGTCCACCAGGGAGTAACTATTCCCAGTCAGAGG	CAATGTTCAGTGGCGGAACTTGCAGTAAGTGCTTGAAATTCTCATCC	CAGGGA	GCAGTA	FALSE	FALSE	ENST00000371953.7
87957853	87958019	1	10	ENSG00000171862	94764	94930	87957830	87957996	166	0.7614770459081837	0.779884675094256	7	94931	97804	CTGGTATGTATTTAACCATGCAGATCCTCAGTTTGTGGTCTGCCAGC	AAACAGAACAAGATGCTAAAAAAGGTTTGTACTTTACTTTCATTGGG	CAGATC	AAGGTT	FALSE	FALSE	ENST00000371953.7
87960894	87961118	1	10	ENSG00000171862	97805	98029	87960871	87961095	224	0.7366378354402306	0.7614770459081837	8	98030	102197	CTTTTCTTTTTTTTTTTTTTTAGGACAAAATGTTTCACTTTTGGGTA	CGATACTTTTCTCCAAATTTTAAGGTCAGTTAAATTAAACATTTTGT	TAGGAC	AAGGTC	FALSE	FALSE	ENST00000371953.7
87965287	87971930	1	10	ENSG00000171862	102198	108841	87965264	87971907	6643	0	0.7366378354402306	9	108842	108864	CATTTTAAATTTTCTTTCTCTAGGTGAAGCTGTACTTCACAAAAACA	TAAAAAGGTTAATTATTTTGACTATTCGGTTTTAAACTTTTTATTCA	TAGGTG	CTATTC	TRUE	FALSE	ENST00000371953.7
87952199	87952259	1	10	ENSG00000171862	24	84	87952176	87952236	60	0.906396255850234	1	1	85	5677	ATCATCTGGATTATAGACCAGTGGCACTGTTGTTTCACAAGATGATG	CAATGTTCAGTGGCGGAACTTGCAGTAAGTGCTTGAAATTCTCATCC	GTGGCA	GCAGTA	FALSE	FALSE	ENST00000472832.2
87957853	87958019	1	10	ENSG00000171862	5678	5844	87957830	87957996	166	0.6474258970358815	0.906396255850234	2	5845	8718	CTGGTATGTATTTAACCATGCAGATCCTCAGTTTGTGGTCTGCCAGC	AAACAGAACAAGATGCTAAAAAAGGTTTGTACTTTACTTTCATTGGG	CAGATC	AAGGTT	FALSE	FALSE	ENST00000472832.2
87960894	87961309	1	10	ENSG00000171862	8719	9134	87960871	87961286	415	0	0.6474258970358815	3	9135	9157	CTTTTCTTTTTTTTTTTTTTTAGGACAAAATGTTTCACTTTTGGGTA	CCCAATGTACACAGCGTCAAAAAAGCTGCATTTTTCCTTTTCCTAAT	TAGGAC	AAAGCT	TRUE	FALSE	ENST00000472832.2
88583073	88584530	-1	10	ENSG00000184719	24	1481	88584553	88583096	1457	0.568679692125518	1	1	1482	2246	ATAAAAAATTAAACACATGCTTATTGGACTTACGTATTTCTTTTTAT	TGTGGGACAAGGCTGAGGACTCAGGTGGGTTGTCTAAACGCCAAAAC	TTATTG	CAGGTG	FALSE	FALSE	ENST00000371947.7
88582202	88582307	-1	10	ENSG00000184719	2247	2352	88582330	88582225	105	0.5375962107756069	0.568679692125518	2	2353	2844	ATTTTCCTGTGGATTAATTCAAGGGGGAAGAATGACTACAGCCTGCA	TCATTATGCCAAAAAACACCAACGGTGAGTTAGTTGCAAGGAGTGGA	AAGGGG	ACGGTG	FALSE	FALSE	ENST00000371947.7
88581567	88581709	-1	10	ENSG00000184719	2845	2987	88581732	88581590	142	0.4955595026642984	0.5375962107756069	3	2988	11492	ATATACATATTGATTTATTTCAGTTTTTATGATGAACTGTTAGCCTA	TTAAGCATTACTTGAAAGAATCAGGTGGGAGTAAGATTTTCTCTGCC	CAGTTT	CAGGTG	FALSE	FALSE	ENST00000371947.7
88572903	88573061	-1	10	ENSG00000184719	11493	11651	88573084	88572926	158	0.44878626406157485	0.4955595026642984	4	11652	221828	ACATGATTTTGCTTTTGGAACAGGTGCAGAAGTCTACTTCAGACATC	AGCTTCAAGGTGACATCACCACCTGTGAGTCTGCTTTTGCCATTTAC	CAGGTG	CCTGTG	FALSE	FALSE	ENST00000371947.7
88362552	88362725	-1	10	ENSG00000184719	221829	222002	88362748	88362575	173	0.3975725281231498	0.44878626406157485	5	222003	269912	GCCTTTTATTTTTTCTTCCACAGTAATTAGTGAATGCCAAAGGCAGC	TTGATAATAAGAAGCGCAATATAGGTCAGTACCCCTATTATTTCCCT	CAGTAA	TAGGTC	FALSE	FALSE	ENST00000371947.7
88314466	88314641	-1	10	ENSG00000184719	269913	270088	88314664	88314489	175	0.3457667258732978	0.3975725281231498	6	270089	309521	TTTATGATCCTCTTATGCCACAGAGTCATCAGAAATTGGGCCTTCCC	TGCCAAAAATGGAGACATTCACAGGTAATCAAAGAATCCAGTGGTCT	CAGAGT	CAGGTA	FALSE	FALSE	ENST00000371947.7
88273864	88275032	-1	10	ENSG00000184719	309522	310690	88275055	88273887	1168	0	0.3457667258732978	7	310691	310713	AAGGATATTCCTTTGATTTTCAGGTACCAAGTGCTGGTGTGATTCTA	AAATTAAAAACTATAATGAAACGTAATTTTTTAACCTATCAATTTGG	CAGGTA	CGTAAT	TRUE	FALSE	ENST00000371947.7
88583073	88583213	-1	10	ENSG00000184719	24	164	88583236	88583096	140	0.9027777777777778	1	1	165	929	CGGCCCCGCCGCAGAGACTCAGCGCGGATCGCTGCTCCCTCTCGCCA	TGTGGGACAAGGCTGAGGACTCAGGTGGGTTGTCTAAACGCCAAAAC	AGCGCG	CAGGTG	FALSE	FALSE	ENST00000331772.8
88582202	88582307	-1	10	ENSG00000184719	930	1035	88582330	88582225	105	0.8298611111111112	0.9027777777777778	2	1036	1527	ATTTTCCTGTGGATTAATTCAAGGGGGAAGAATGACTACAGCCTGCA	TCATTATGCCAAAAAACACCAACGGTGAGTTAGTTGCAAGGAGTGGA	AAGGGG	ACGGTG	FALSE	FALSE	ENST00000331772.8
88581567	88581709	-1	10	ENSG00000184719	1528	1670	88581732	88581590	142	0.73125	0.8298611111111112	3	1671	10175	ATATACATATTGATTTATTTCAGTTTTTATGATGAACTGTTAGCCTA	TTAAGCATTACTTGAAAGAATCAGGTGGGAGTAAGATTTTCTCTGCC	CAGTTT	CAGGTG	FALSE	FALSE	ENST00000331772.8
88572903	88573061	-1	10	ENSG00000184719	10176	10334	88573084	88572926	158	0.6215277777777778	0.73125	4	10335	220511	ACATGATTTTGCTTTTGGAACAGGTGCAGAAGTCTACTTCAGACATC	AGCTTCAAGGTGACATCACCACCTGTGAGTCTGCTTTTGCCATTTAC	CAGGTG	CCTGTG	FALSE	FALSE	ENST00000331772.8
88362552	88362725	-1	10	ENSG00000184719	220512	220685	88362748	88362575	173	0.5013888888888889	0.6215277777777778	5	220686	268595	GCCTTTTATTTTTTCTTCCACAGTAATTAGTGAATGCCAAAGGCAGC	TTGATAATAAGAAGCGCAATATAGGTCAGTACCCCTATTATTTCCCT	CAGTAA	TAGGTC	FALSE	FALSE	ENST00000331772.8
88314466	88314641	-1	10	ENSG00000184719	268596	268771	88314664	88314489	175	0.3798611111111111	0.5013888888888889	6	268772	297730	TTTATGATCCTCTTATGCCACAGAGTCATCAGAAATTGGGCCTTCCC	TGCCAAAAATGGAGACATTCACAGGTAATCAAAGAATCCAGTGGTCT	CAGAGT	CAGGTA	FALSE	FALSE	ENST00000331772.8
88284959	88285506	-1	10	ENSG00000184719	297731	298278	88285529	88284982	547	0	0.3798611111111111	7	298279	298301	CAATCCTCTTTTTACTTTTTCAGGTTACAAATGCTGCTGCCAACTGT	TAATCACATTATCAAAGCCCCATCTTAAGTCTTCGGATGTGTCCTTG	CAGGTT	ATCTTA	TRUE	FALSE	ENST00000331772.8
88583073	88583190	-1	10	ENSG00000184719	24	141	88583213	88583096	117	0.7754318618042226	1	1	142	906	GCGGATCGCTGCTCCCTCTCGCCATGGCGCAGGTGCTGATCGTGGGC	TGTGGGACAAGGCTGAGGACTCAGGTGGGTTGTCTAAACGCCAAAAC	GCCATG	CAGGTG	FALSE	FALSE	ENST00000437752.2
88582202	88582307	-1	10	ENSG00000184719	907	1012	88582330	88582225	105	0.5738963531669865	0.7754318618042226	2	1013	1504	ATTTTCCTGTGGATTAATTCAAGGGGGAAGAATGACTACAGCCTGCA	TCATTATGCCAAAAAACACCAACGGTGAGTTAGTTGCAAGGAGTGGA	AAGGGG	ACGGTG	FALSE	FALSE	ENST00000437752.2
88581567	88581709	-1	10	ENSG00000184719	1505	1647	88581732	88581590	142	0.3013435700575816	0.5738963531669865	3	1648	10152	ATATACATATTGATTTATTTCAGTTTTTATGATGAACTGTTAGCCTA	TTAAGCATTACTTGAAAGAATCAGGTGGGAGTAAGATTTTCTCTGCC	CAGTTT	CAGGTG	FALSE	FALSE	ENST00000437752.2
88572904	88573061	-1	10	ENSG00000184719	10153	10310	88573084	88572927	157	0	0.3013435700575816	4	10311	10333	ACATGATTTTGCTTTTGGAACAGGTGCAGAAGTCTACTTCAGACATC	CAGCTTCAAGGTGACATCACCACCTGTGAGTCTGCTTTTGCCATTTA	CAGGTG	ACCTGT	TRUE	FALSE	ENST00000437752.2
88586762	88586845	1	10	ENSG00000204022	24	107	88586739	88586822	83	0.9436524100475221	1	1	108	527	CTAGAATCAAAGTTAGAATTCTCAGAGACTATGAGGGTTCACTATCT	ACTTAAATGAAGATAGACCGGATGGTAATTCAGTTGGATAATGATCA	CTCAGA	ATGGTA	FALSE	FALSE	ENST00000371939.7
88587266	88587392	1	10	ENSG00000204022	528	654	88587243	88587369	126	0.858112695179905	0.9436524100475221	2	655	3846	CTCTTTTTATTTTTTCTTTTTAGTATAATATGCTTTTTCTTAGCTTT	CTTAAAATCAACAAAAGCAGAGAGGTATGATATAATACTTTTCATTG	TAGTAT	GAGGTA	FALSE	FALSE	ENST00000371939.7
88590585	88590696	1	10	ENSG00000204022	3847	3958	88590562	88590673	111	0.7827562797012899	0.858112695179905	3	3959	4639	AAACATCTCCCTTTTATATATAGGTCCCAAACGTGGTATCTTTTCAC	AAACCTGAAGCAGATATGAATATTGTAAGTTGTTAGAAAATAAATCT	TAGGTC	ATTGTA	FALSE	FALSE	ENST00000371939.7
88591378	88591498	1	10	ENSG00000204022	4640	4760	88591355	88591475	120	0.7012898845892737	0.7827562797012899	4	4761	7207	AGATTTGCTTTTTCTTTATCTAGAGCCAGATTATTTCCTACTGGGGC	GGACAGACAATAATAAAAATCTAGGTAATATTCAATTGAAGATGGAT	TAGAGC	TAGGTA	FALSE	FALSE	ENST00000371939.7
88593946	88594144	1	10	ENSG00000204022	7208	7406	88593923	88594121	198	0.5668703326544466	0.7012898845892737	5	7407	7928	AACTTTCTACATTTTTTTCTCAGCTCAGAGGGTTGTTGTATACTTGC	TTCCAAAGAATTCTGGGCTTTCAGGTACAAATAAAATGAAGTAACAT	CAGCTC	CAGGTA	FALSE	FALSE	ENST00000371939.7
88594667	88594776	1	10	ENSG00000204022	7929	8038	88594644	88594753	109	0.49287169042769863	0.5668703326544466	6	8039	9541	TTATTTTCCTCTTTCTTTTGTAGTTTTGATGAGATGGCAAAATATGA	GCCATTCACAGGGTACTACTATTGGTATGCCAAGAAAGATTATTGCT	TAGTTT	TTGGTA	FALSE	FALSE	ENST00000371939.7
88596280	88596416	1	10	ENSG00000204022	9542	9678	88596257	88596393	136	0.40054310930074677	0.49287169042769863	7	9679	10051	ATTTATATCTTATTTTATTTTAGGTTTCATAACATTTTCTACTATAT	TACAAATGGAAGTCAATAGTCATGGTATGTTCTACCTTTATTTTATG	TAGGTT	ATGGTA	FALSE	FALSE	ENST00000371939.7
88596790	88596936	1	10	ENSG00000204022	10052	10198	88596767	88596913	146	0.3014256619144603	0.40054310930074677	8	10199	15837	GATAAAATAAATTTATTTTACAGGCTTTTTCAGGCAACAAAGACTTC	TATGACCCAAAAAACTTAAATATGGTAAGAACAAGTTGTATTTGAAA	CAGGCT	ATGGTA	FALSE	FALSE	ENST00000371939.7
88602576	88602647	1	10	ENSG00000204022	15838	15909	88602553	88602624	71	0.25322471147318393	0.3014256619144603	9	15910	18894	TTTTTTTTTTTTTTACCCCTCAGAGTCGTTTGGATGTGTATTTTTCA	CAAAATATGCTTCATTGGAGTCAGGTATAACTGCTAAAGTGCATTTC	CAGAGT	CAGGTA	FALSE	FALSE	ENST00000371939.7
88605633	88605704	1	10	ENSG00000204022	18895	18966	88605610	88605681	71	0.20502376103190767	0.25322471147318393	10	18967	19935	CTTATTTTTTGTTTCTCTTTCAGCTTTTAAATTCTACTCATTTGAAA	CTGAACTTGGTTCATTATAATCAGGTACATAATTCTCTATAAAAACT	CAGCTT	CAGGTA	FALSE	FALSE	ENST00000371939.7
88606674	88606976	1	10	ENSG00000204022	19936	20238	88606651	88606953	302	0	0.20502376103190767	11	20239	20261	TTTTTTCACTCATTTATTTTCAGACAACGTCTCCATTATACAACATG	AAATCCAATTCTTATTTTTTTTTACCTGTGTATGTTCTTTCATTTTT	CAGACA	TTACCT	TRUE	FALSE	ENST00000371939.7
88594746	88594776	1	10	ENSG00000204022	24	54	88594723	88594753	30	0.9343544857768052	1	1	55	1557	AAACCAGACAAGAGGAAATATTTTATGTAGGCCATTCACAGGGTACT	GCCATTCACAGGGTACTACTATTGGTATGCCAAGAAAGATTATTGCT	TTTTAT	TTGGTA	FALSE	FALSE	ENST00000531458.1
88596280	88596416	1	10	ENSG00000204022	1558	1694	88596257	88596393	136	0.636761487964989	0.9343544857768052	2	1695	7853	ATTTATATCTTATTTTATTTTAGGTTTCATAACATTTTCTACTATAT	TACAAATGGAAGTCAATAGTCATGGTATGTTCTACCTTTATTTTATG	TAGGTT	ATGGTA	FALSE	FALSE	ENST00000531458.1
88602576	88602647	1	10	ENSG00000204022	7854	7925	88602553	88602624	71	0.48140043763676144	0.636761487964989	3	7926	10910	TTTTTTTTTTTTTTACCCCTCAGAGTCGTTTGGATGTGTATTTTTCA	CAAAATATGCTTCATTGGAGTCAGGTATAACTGCTAAAGTGCATTTC	CAGAGT	CAGGTA	FALSE	FALSE	ENST00000531458.1
88605633	88605704	1	10	ENSG00000204022	10911	10982	88605610	88605681	71	0.3260393873085339	0.48140043763676144	4	10983	11951	CTTATTTTTTGTTTCTCTTTCAGCTTTTAAATTCTACTCATTTGAAA	CTGAACTTGGTTCATTATAATCAGGTACATAATTCTCTATAAAAACT	CAGCTT	CAGGTA	FALSE	FALSE	ENST00000531458.1
88606674	88606823	1	10	ENSG00000204022	11952	12101	88606651	88606800	149	0	0.3260393873085339	5	12102	12124	TTTTTTCACTCATTTATTTTCAGACAACGTCTCCATTATACAACATG	TATTATAAAACTATTTCTTACTACAATCATATAGACTCTTTGTTTGG	CAGACA	TACAAT	TRUE	FALSE	ENST00000531458.1
88664441	88664491	1	10	ENSG00000182333	24	74	88664418	88664468	50	0.9657299520219328	1	1	75	1061	AAGAAGTCAATACAACATTGACCAAAATACTAACCAGCCAGAGAAAC	ATCCTAACTATTTCTGAGGAAACTGTAAGTAGAACTTCTGCTGAACA	ACCAAA	ACTGTA	FALSE	FALSE	ENST00000394375.7
88665479	88665559	1	10	ENSG00000182333	1062	1142	88665456	88665536	80	0.9108978752570254	0.9657299520219328	2	1143	2869	GTTAATTACTGGTATTTTCCTAGGACTTGGCAACAAGCATTTTGAGA	TTGAGATGTTCTCCAACGCAAACAGTAGGTTAAGTGTCCTCACTTTA	TAGGAC	ACAGTA	FALSE	FALSE	ENST00000394375.7
88667287	88667402	1	10	ENSG00000182333	2870	2985	88667264	88667379	115	0.8320767649074708	0.9108978752570254	3	2986	3151	CACGGGTTATTCTTTTCTTTCAGGCAGGTCCAAAATGTGGCTGCTTT	AGCCCTGAAGTGACTATGAACATTGTAAGTTACTCTGGGGAAAAACT	CAGGCA	ATTGTA	FALSE	FALSE	ENST00000394375.7
88667569	88667686	1	10	ENSG00000182333	3152	3269	88667546	88667663	117	0.7518848526387937	0.8320767649074708	4	3270	4140	AACTTTTGGGTTTGCTTCCTCAGAGTCAGATGATTACTTATTGGGGA	GGAAGAAAAATTCAGGGAATACAGGTATATATAAGCTTCTTTTCTTC	CAGAGT	CAGGTA	FALSE	FALSE	ENST00000394375.7
88668558	88668756	1	10	ENSG00000182333	4141	4339	88668535	88668733	198	0.6161754626456477	0.7518848526387937	5	4340	5419	TTTATAAACATTTTCTTCCTTAGGCCAGAGACCTGTTGTGTTTTTGC	TTCAGTTGAATTCTGGGCTTTCAGGTAAACAAAAGGGACAATTAAAA	TAGGCC	CAGGTA	FALSE	FALSE	ENST00000394375.7
88669837	88669946	1	10	ENSG00000182333	5420	5529	88669814	88669923	109	0.5414667580534613	0.6161754626456477	6	5530	7411	TCATTTTGTCTTTTTCCTTTCAGCTTTGATGAAATGGCTAAATATGA	GCCATTCCCAGGGCACCACCATTGGTAAGTAATGGCAGTCAAGGCCA	CAGCTT	TTGGTA	FALSE	FALSE	ENST00000394375.7
88671829	88671965	1	10	ENSG00000182333	7412	7548	88671806	88671942	136	0.44825222755311855	0.5414667580534613	7	7549	9170	ACCAGTTCCTTGTTCTTTTTCAGGTTTTATTGCCTTTTCCACCAATC	TTTGTTCCTCAATCCCTCTTCAAGGTATGCAATTCTCTTTAATTAAG	CAGGTT	AAGGTA	FALSE	FALSE	ENST00000394375.7
88673588	88673734	1	10	ENSG00000182333	9171	9317	88673565	88673711	146	0.34818368745716244	0.44825222755311855	8	9318	11168	CTAATAGTGCCTTTATTTTTCAGTTTATATTTGGTGACAAAATATTC	TTTGACAGTAAGAACTTTAACACGGTTAGTATGCATTTCAATTTCTA	CAGTTT	ACGGTT	FALSE	FALSE	ENST00000394375.7
88675586	88675657	1	10	ENSG00000182333	11169	11240	88675563	88675634	71	0.2995202193283071	0.34818368745716244	9	11241	11791	TATGTGTGTCTGTTGATTTCTAGAGTCGCTTGGATGTGTATCTATCA	CAAAACATGTTCCATTGGACCCAGGTATTCTTTTCCAAATGCTGTTA	TAGAGT	CAGGTA	FALSE	FALSE	ENST00000394375.7
88676209	88676280	1	10	ENSG00000182333	11792	11863	88676186	88676257	71	0.2508567511994517	0.2995202193283071	10	11864	14027	TGCTTTTAATTTCTCTATGTTAGGCTGTTAAGTCTGGGAAATTCCAA	CAGAATAGGATGCACTATGATCAGGTAAGCTTCTTAAAGATGGAATT	TAGGCT	CAGGTA	FALSE	FALSE	ENST00000394375.7
88678445	88678811	1	10	ENSG00000182333	14028	14394	88678422	88678788	366	0	0.2508567511994517	11	14395	14417	GTTCTTTCTCTTGTGTTTTCTAGTCCCAACCTCCCTACTACAATGTG	CTTTAGAAATATATTGGCATCAACAAACTTCCATTTGTCATTTTGAA	TAGTCC	AACAAA	TRUE	FALSE	ENST00000394375.7
88664441	88664491	1	10	ENSG00000182333	24	74	88664418	88664468	50	0.9609375	1	1	75	2869	AAGAAGTCAATACAACATTGACCAAAATACTAACCAGCCAGAGAAAC	ATCCTAACTATTTCTGAGGAAACTGTAAGTAGAACTTCTGCTGAACA	ACCAAA	ACTGTA	FALSE	FALSE	ENST00000608620.5
88667287	88667402	1	10	ENSG00000182333	2870	2985	88667264	88667379	115	0.87109375	0.9609375	2	2986	3151	CACGGGTTATTCTTTTCTTTCAGGCAGGTCCAAAATGTGGCTGCTTT	AGCCCTGAAGTGACTATGAACATTGTAAGTTACTCTGGGGAAAAACT	CAGGCA	ATTGTA	FALSE	FALSE	ENST00000608620.5
88667569	88667686	1	10	ENSG00000182333	3152	3269	88667546	88667663	117	0.7796875	0.87109375	3	3270	4239	AACTTTTGGGTTTGCTTCCTCAGAGTCAGATGATTACTTATTGGGGA	GGAAGAAAAATTCAGGGAATACAGGTATATATAAGCTTCTTTTCTTC	CAGAGT	CAGGTA	FALSE	FALSE	ENST00000608620.5
88668657	88668756	1	10	ENSG00000182333	4240	4339	88668634	88668733	99	0.70234375	0.7796875	4	4340	5419	CAGCCTTGCCTTCATTCTGGCAGATGCTGGTTATGATGTGTGGCTGG	TTCAGTTGAATTCTGGGCTTTCAGGTAAACAAAAGGGACAATTAAAA	CAGATG	CAGGTA	FALSE	FALSE	ENST00000608620.5
88669837	88669946	1	10	ENSG00000182333	5420	5529	88669814	88669923	109	0.6171875	0.70234375	5	5530	7411	TCATTTTGTCTTTTTCCTTTCAGCTTTGATGAAATGGCTAAATATGA	GCCATTCCCAGGGCACCACCATTGGTAAGTAATGGCAGTCAAGGCCA	CAGCTT	TTGGTA	FALSE	FALSE	ENST00000608620.5
88671829	88671965	1	10	ENSG00000182333	7412	7548	88671806	88671942	136	0.5109375	0.6171875	6	7549	9170	ACCAGTTCCTTGTTCTTTTTCAGGTTTTATTGCCTTTTCCACCAATC	TTTGTTCCTCAATCCCTCTTCAAGGTATGCAATTCTCTTTAATTAAG	CAGGTT	AAGGTA	FALSE	FALSE	ENST00000608620.5
88673588	88673734	1	10	ENSG00000182333	9171	9317	88673565	88673711	146	0.396875	0.5109375	7	9318	11168	CTAATAGTGCCTTTATTTTTCAGTTTATATTTGGTGACAAAATATTC	TTTGACAGTAAGAACTTTAACACGGTTAGTATGCATTTCAATTTCTA	CAGTTT	ACGGTT	FALSE	FALSE	ENST00000608620.5
88675586	88675657	1	10	ENSG00000182333	11169	11240	88675563	88675634	71	0.34140625	0.396875	8	11241	11791	TATGTGTGTCTGTTGATTTCTAGAGTCGCTTGGATGTGTATCTATCA	CAAAACATGTTCCATTGGACCCAGGTATTCTTTTCCAAATGCTGTTA	TAGAGT	CAGGTA	FALSE	FALSE	ENST00000608620.5
88676209	88676280	1	10	ENSG00000182333	11792	11863	88676186	88676257	71	0.28593749999999996	0.34140625	9	11864	14027	TGCTTTTAATTTCTCTATGTTAGGCTGTTAAGTCTGGGAAATTCCAA	CAGAATAGGATGCACTATGATCAGGTAAGCTTCTTAAAGATGGAATT	TAGGCT	CAGGTA	FALSE	FALSE	ENST00000608620.5
88678445	88678811	1	10	ENSG00000182333	14028	14394	88678422	88678788	366	0	0.28593749999999996	10	14395	14417	GTTCTTTCTCTTGTGTTTTCTAGTCCCAACCTCCCTACTACAATGTG	CTTTAGAAATATATTGGCATCAACAAACTTCCATTTGTCATTTTGAA	TAGTCC	AACAAA	TRUE	FALSE	ENST00000608620.5
88664457	88664491	1	10	ENSG00000182333	24	58	88664434	88664468	34	0.9751098096632503	1	1	59	2853	ATTGACCAAAATACTAACCAGCCAGAGAAACAGAATCCTAACTATTT	ATCCTAACTATTTCTGAGGAAACTGTAAGTAGAACTTCTGCTGAACA	GCCAGA	ACTGTA	FALSE	FALSE	ENST00000238983.8
88667287	88667402	1	10	ENSG00000182333	2854	2969	88667264	88667379	115	0.8909224011713031	0.9751098096632503	2	2970	3135	CACGGGTTATTCTTTTCTTTCAGGCAGGTCCAAAATGTGGCTGCTTT	AGCCCTGAAGTGACTATGAACATTGTAAGTTACTCTGGGGAAAAACT	CAGGCA	ATTGTA	FALSE	FALSE	ENST00000238983.8
88667569	88667686	1	10	ENSG00000182333	3136	3253	88667546	88667663	117	0.8052708638360175	0.8909224011713031	3	3254	4124	AACTTTTGGGTTTGCTTCCTCAGAGTCAGATGATTACTTATTGGGGA	GGAAGAAAAATTCAGGGAATACAGGTATATATAAGCTTCTTTTCTTC	CAGAGT	CAGGTA	FALSE	FALSE	ENST00000238983.8
88668558	88668756	1	10	ENSG00000182333	4125	4323	88668535	88668733	198	0.6603221083455344	0.8052708638360175	4	4324	5403	TTTATAAACATTTTCTTCCTTAGGCCAGAGACCTGTTGTGTTTTTGC	TTCAGTTGAATTCTGGGCTTTCAGGTAAACAAAAGGGACAATTAAAA	TAGGCC	CAGGTA	FALSE	FALSE	ENST00000238983.8
88669837	88669946	1	10	ENSG00000182333	5404	5513	88669814	88669923	109	0.5805270863836017	0.6603221083455344	5	5514	7395	TCATTTTGTCTTTTTCCTTTCAGCTTTGATGAAATGGCTAAATATGA	GCCATTCCCAGGGCACCACCATTGGTAAGTAATGGCAGTCAAGGCCA	CAGCTT	TTGGTA	FALSE	FALSE	ENST00000238983.8
88671829	88671965	1	10	ENSG00000182333	7396	7532	88671806	88671942	136	0.4809663250366032	0.5805270863836017	6	7533	9154	ACCAGTTCCTTGTTCTTTTTCAGGTTTTATTGCCTTTTCCACCAATC	TTTGTTCCTCAATCCCTCTTCAAGGTATGCAATTCTCTTTAATTAAG	CAGGTT	AAGGTA	FALSE	FALSE	ENST00000238983.8
88673588	88673734	1	10	ENSG00000182333	9155	9301	88673565	88673711	146	0.37408491947291367	0.4809663250366032	7	9302	11152	CTAATAGTGCCTTTATTTTTCAGTTTATATTTGGTGACAAAATATTC	TTTGACAGTAAGAACTTTAACACGGTTAGTATGCATTTCAATTTCTA	CAGTTT	ACGGTT	FALSE	FALSE	ENST00000238983.8
88675586	88675657	1	10	ENSG00000182333	11153	11224	88675563	88675634	71	0.32210834553440704	0.37408491947291367	8	11225	11775	TATGTGTGTCTGTTGATTTCTAGAGTCGCTTGGATGTGTATCTATCA	CAAAACATGTTCCATTGGACCCAGGTATTCTTTTCCAAATGCTGTTA	TAGAGT	CAGGTA	FALSE	FALSE	ENST00000238983.8
88676209	88676280	1	10	ENSG00000182333	11776	11847	88676186	88676257	71	0.2701317715959004	0.32210834553440704	9	11848	14011	TGCTTTTAATTTCTCTATGTTAGGCTGTTAAGTCTGGGAAATTCCAA	CAGAATAGGATGCACTATGATCAGGTAAGCTTCTTAAAGATGGAATT	TAGGCT	CAGGTA	FALSE	FALSE	ENST00000238983.8
88678445	88678814	1	10	ENSG00000182333	14012	14381	88678422	88678791	369	0	0.2701317715959004	10	14382	14404	GTTCTTTCTCTTGTGTTTTCTAGTCCCAACCTCCCTACTACAATGTG	TAGAAATATATTGGCATCAACAAACTTCCATTTGTCATTTTGAATTT	TAGTCC	AAACTT	TRUE	FALSE	ENST00000238983.8
88664458	88664491	1	10	ENSG00000182333	24	57	88664435	88664468	33	0.975482912332838	1	1	58	1044	TTGACCAAAATACTAACCAGCCAGAGAAACAGAATCCTAACTATTTC	ATCCTAACTATTTCTGAGGAAACTGTAAGTAGAACTTCTGCTGAACA	CCAGAG	ACTGTA	FALSE	FALSE	ENST00000355843.2
88665479	88665559	1	10	ENSG00000182333	1045	1125	88665456	88665536	80	0.9160475482912332	0.975482912332838	2	1126	2852	GTTAATTACTGGTATTTTCCTAGGACTTGGCAACAAGCATTTTGAGA	TTGAGATGTTCTCCAACGCAAACAGTAGGTTAAGTGTCCTCACTTTA	TAGGAC	ACAGTA	FALSE	FALSE	ENST00000355843.2
88667287	88667402	1	10	ENSG00000182333	2853	2968	88667264	88667379	115	0.8306092124814264	0.9160475482912332	3	2969	3134	CACGGGTTATTCTTTTCTTTCAGGCAGGTCCAAAATGTGGCTGCTTT	AGCCCTGAAGTGACTATGAACATTGTAAGTTACTCTGGGGAAAAACT	CAGGCA	ATTGTA	FALSE	FALSE	ENST00000355843.2
88667569	88667686	1	10	ENSG00000182333	3135	3252	88667546	88667663	117	0.7436849925705795	0.8306092124814264	4	3253	4222	AACTTTTGGGTTTGCTTCCTCAGAGTCAGATGATTACTTATTGGGGA	GGAAGAAAAATTCAGGGAATACAGGTATATATAAGCTTCTTTTCTTC	CAGAGT	CAGGTA	FALSE	FALSE	ENST00000355843.2
88668657	88668756	1	10	ENSG00000182333	4223	4322	88668634	88668733	99	0.6701337295690937	0.7436849925705795	5	4323	5402	CAGCCTTGCCTTCATTCTGGCAGATGCTGGTTATGATGTGTGGCTGG	TTCAGTTGAATTCTGGGCTTTCAGGTAAACAAAAGGGACAATTAAAA	CAGATG	CAGGTA	FALSE	FALSE	ENST00000355843.2
88669837	88669946	1	10	ENSG00000182333	5403	5512	88669814	88669923	109	0.5891530460624071	0.6701337295690937	6	5513	7394	TCATTTTGTCTTTTTCCTTTCAGCTTTGATGAAATGGCTAAATATGA	GCCATTCCCAGGGCACCACCATTGGTAAGTAATGGCAGTCAAGGCCA	CAGCTT	TTGGTA	FALSE	FALSE	ENST00000355843.2
88671829	88671965	1	10	ENSG00000182333	7395	7531	88671806	88671942	136	0.4881129271916791	0.5891530460624071	7	7532	9153	ACCAGTTCCTTGTTCTTTTTCAGGTTTTATTGCCTTTTCCACCAATC	TTTGTTCCTCAATCCCTCTTCAAGGTATGCAATTCTCTTTAATTAAG	CAGGTT	AAGGTA	FALSE	FALSE	ENST00000355843.2
88673588	88673734	1	10	ENSG00000182333	9154	9300	88673565	88673711	146	0.37964338781575035	0.4881129271916791	8	9301	11151	CTAATAGTGCCTTTATTTTTCAGTTTATATTTGGTGACAAAATATTC	TTTGACAGTAAGAACTTTAACACGGTTAGTATGCATTTCAATTTCTA	CAGTTT	ACGGTT	FALSE	FALSE	ENST00000355843.2
88675586	88675657	1	10	ENSG00000182333	11152	11223	88675563	88675634	71	0.3268945022288261	0.37964338781575035	9	11224	11774	TATGTGTGTCTGTTGATTTCTAGAGTCGCTTGGATGTGTATCTATCA	CAAAACATGTTCCATTGGACCCAGGTATTCTTTTCCAAATGCTGTTA	TAGAGT	CAGGTA	FALSE	FALSE	ENST00000355843.2
88676209	88676280	1	10	ENSG00000182333	11775	11846	88676186	88676257	71	0.27414561664190196	0.3268945022288261	10	11847	14010	TGCTTTTAATTTCTCTATGTTAGGCTGTTAAGTCTGGGAAATTCCAA	CAGAATAGGATGCACTATGATCAGGTAAGCTTCTTAAAGATGGAATT	TAGGCT	CAGGTA	FALSE	FALSE	ENST00000355843.2
88678445	88678814	1	10	ENSG00000182333	14011	14380	88678422	88678791	369	0	0.27414561664190196	11	14381	14403	GTTCTTTCTCTTGTGTTTTCTAGTCCCAACCTCCCTACTACAATGTG	TAGAAATATATTGGCATCAACAAACTTCCATTTGTCATTTTGAATTT	TAGTCC	AAACTT	TRUE	FALSE	ENST00000355843.2
88724544	88724648	1	10	ENSG00000204021	24	128	88724521	88724625	104	0.9148239148239148	1	1	129	2274	TTCCTTTCCTAGGCAGATCCCAAATGTGGCAGCTTTTAGCAGCAGCA	AACCCTGAAGCTAATATGAATATTGTAAGTCATTTATTCAGAAAAAA	CAAATG	ATTGTA	FALSE	FALSE	ENST00000404190.1
88726795	88726912	1	10	ENSG00000204021	2275	2392	88726772	88726889	117	0.819000819000819	0.9148239148239148	2	2393	6462	TATATTTCCTTTCCTCTTTTTAGAGCCAGATTATTTCTTACTGGGGT	GAAGAGGATGCCCAGGGAGGACAGGTATTATTTATTTTGTTATGAAA	TAGAGC	CAGGTA	FALSE	FALSE	ENST00000404190.1
88730983	88731181	1	10	ENSG00000204021	6463	6661	88730960	88731158	198	0.6568386568386568	0.819000819000819	3	6662	7657	TTCTTGTTGCCTGTGTTTTGCAGCTCCAAAGCCTGCTGTGTATTTGC	ATCACCGGAATACTGGGCCTTCAGGTAAAGAGAAACCTATTAATGAA	CAGCTC	CAGGTA	FALSE	FALSE	ENST00000404190.1
88732178	88732287	1	10	ENSG00000204021	7658	7767	88732155	88732264	109	0.5675675675675675	0.6568386568386568	4	7768	7894	TTGTTATTCCTTCTTTTTGATAGTTTGGATGAGATGGCTAAATATGA	GCCACTCACAAGGCACCACCATAGGTGTGTTTGGGGCAGATGTGATC	TAGTTT	TAGGTG	FALSE	FALSE	ENST00000404190.1
88732415	88732551	1	10	ENSG00000204021	7895	8031	88732392	88732528	136	0.45618345618345624	0.5675675675675675	5	8032	13114	ACTACTGTCTTCTTCCATTTCAGCTTTTATAGCATTTTCTACAAACC	ACCCTTTCCAGGCGAGTAGTTAAGGTATGTGACTTCCCAAGTTTTAA	CAGCTT	AAGGTA	FALSE	FALSE	ENST00000404190.1
88737635	88737781	1	10	ENSG00000204021	13115	13261	88737612	88737758	146	0.33660933660933656	0.45618345618345624	6	13262	15475	TGGTGTTTTAAATTATCTTGTAGGTGTTGTTTGGTGACAAAATGTTC	TTTGATCCGCAAAACTTAAATATGGTAGGTGTAAGTAATTGGGTCTG	TAGGTG	ATGGTA	FALSE	FALSE	ENST00000404190.1
88739996	88740067	1	10	ENSG00000204021	15476	15547	88739973	88740044	71	0.27846027846027843	0.33660933660933656	7	15548	18729	GATGAGAAGTAATCTCTTTGCAGAGTCGCTTGGATGTTTATTTGTCA	CAGAATATGCTGCACTGGGCTCAGGTAAGTGCTTCTTATTCCTGCTT	CAGAGT	CAGGTA	FALSE	FALSE	ENST00000404190.1
88743250	88743321	1	10	ENSG00000204021	18730	18801	88743227	88743298	71	0.2203112203112203	0.27846027846027843	8	18802	27996	TTAACGTGCTTATTTTATTTTAGGCTGTTAATTCTGGTCAGCTCCAA	CAGAACATGATGCACTTCCATCAGGTACAAAAATAATCCTCATAATC	TAGGCT	CAGGTA	FALSE	FALSE	ENST00000404190.1
88752517	88752786	1	10	ENSG00000204021	27997	28266	88752494	88752763	269	0	0.2203112203112203	9	28267	28289	TCTCTCTCTTTTATTGTATTTAGCTTACACCTCCTTTATACAACATT	TTTACTTTCTCTAAGCAAGTGGATTTTCATAATAATAATGAGATGAA	TAGCTT	GATTTT	TRUE	FALSE	ENST00000404190.1
88761406	88761513	1	10	ENSG00000204020	24	131	88761383	88761490	107	0.9099326599326599	1	1	132	805	AATGTTTTATGCCAGGCATTTCTATGATGTGGCTGCTTTTAACAACA	AATCCTGAGGTGTGGATGAATACTGTAAGTCATGGAAAACTGTGAAG	TCTATG	ACTGTA	FALSE	FALSE	ENST00000404459.1
88762188	88762305	1	10	ENSG00000204020	806	923	88762165	88762282	117	0.8114478114478114	0.9099326599326599	2	924	3027	ACGACTGTATTTTTACTGGGCAGAGTGAAATCATCATCTACAATGGC	GGCGAACACATGCTAGGAGCACAGGTACAAGATATGTCTCTCCTGAA	CAGAGT	CAGGTA	FALSE	FALSE	ENST00000404459.1
88764410	88764608	1	10	ENSG00000204020	3028	3226	88764387	88764585	198	0.6447811447811448	0.8114478114478114	3	3227	4886	CATCTTACCCTTTCCCCCACCAGGTCCCCGGCCAGTTGTGTATATGC	AGATGAGAAATTCTGGGCCTTTAGGTAAATATTAGCTAAGAAAACTC	CAGGTC	TAGGTA	FALSE	FALSE	ENST00000404459.1
88766269	88766378	1	10	ENSG00000204020	4887	4996	88766246	88766355	109	0.553030303030303	0.6447811447811448	4	4997	7409	AAAGCCCCTGTTTTATTTTGCAGTTTTGATGAAATGGCCAAATATGA	GACATTCACTTGGCACTACAATAGGTATGTTTATGAGGGTCACTGTT	CAGTTT	TAGGTA	FALSE	FALSE	ENST00000404459.1
88768792	88768928	1	10	ENSG00000204020	7410	7546	88768769	88768905	136	0.4385521885521886	0.553030303030303	5	7547	9462	TGTCTTATCTCCTGTTCTCTCAGGGTTTGTAGCCTTTTCCACCATGC	CTACTTCCAAATTCCATAATCAAGGTAGGCTCCTTTCAACAAAATGT	CAGGGT	AAGGTA	FALSE	FALSE	ENST00000404459.1
88770845	88770991	1	10	ENSG00000204020	9463	9609	88770822	88770968	146	0.31565656565656564	0.4385521885521886	6	9610	13090	ATAATTATTATTTACTTTCATAGGCTGTTTTTGGTACCAAAGGTTTC	TCCAACAAGAAAAATATGAATCAGGTATGTATGATAATTATAGGGCC	TAGGCT	CAGGTA	FALSE	FALSE	ENST00000404459.1
88774473	88774544	1	10	ENSG00000204020	13091	13162	88774450	88774521	71	0.25589225589225584	0.31565656565656564	7	13163	13709	AATATGAGTTTTATCTCCTTTAGAGTCGAATGGATGTGTATATGTCA	CACAACATTCTGCATATAAAACAGGTAGAGTCTTAGTCATGGAAAAC	TAGAGT	CAGGTA	FALSE	FALSE	ENST00000404459.1
88775092	88775163	1	10	ENSG00000204020	13710	13781	88775069	88775140	71	0.19612794612794615	0.25589225589225584	8	13782	16626	TTTCTAAAAAACATTTGTTTCAGCTTTACCACTCTGATGAATTCAGA	GATAATATGAAACATTACAATCAGGTGAGCTATTTACAGTAACCCCA	CAGCTT	CAGGTG	FALSE	FALSE	ENST00000404459.1
88778009	88778242	1	10	ENSG00000204020	16627	16860	88777986	88778219	233	0	0.19612794612794615	9	16861	16883	TGCCCTTGCTTTCTCTCCCACAGAGTCATCCCCCTATATATGACCTG	GCTTTAATGAAGGCATATTCCTAAATGCAATGCATTTACTTTTCAAT	CAGAGT	TAAATG	TRUE	FALSE	ENST00000404459.1
88802730	88803043	1	10	ENSG00000173239	24	337	88802707	88803020	313	0.7811188811188812	1	1	338	5591	ACATCCTAGGCAATGTTTCCAGCCTACTTTGTGTTCTTTCCCTACCA	GACCCAGAAGCATTCATGAATATTGTAAGTTGGGATTTCTGGGAAAT	AGCCTA	ATTGTA	FALSE	FALSE	ENST00000404743.8
88808298	88808415	1	10	ENSG00000173239	5592	5709	88808275	88808392	117	0.6993006993006994	0.7811188811188812	2	5710	10390	AAGAAATTGTGCTTTTTCCATAGAGTGAAATCATCCAACATCAAGGC	GCCTAGTGCAACCTAAGAAGACAGGTGTGGGTCACCCCATGTCACCG	TAGAGT	CAGGTG	FALSE	FALSE	ENST00000404743.8
88813097	88813295	1	10	ENSG00000173239	10391	10589	88813074	88813272	198	0.5608391608391609	0.6993006993006994	3	10590	11823	GTTGAAATTTTCTCTTTTTGCAGGTTCCAGGCCTGTGGTGTTACTGC	CCAAGATGAGTTCTGGGCTTTCAGGTATATGATAATCTCGAGAACAG	CAGGTT	CAGGTA	FALSE	FALSE	ENST00000404743.8
88814530	88814639	1	10	ENSG00000173239	11824	11933	88814507	88814616	109	0.48461538461538467	0.5608391608391609	4	11934	12381	AACTTTGTCTTTTCCCCTTGTAGTTATGATGAGATGGCTAGGTTTGA	GCTATTCACAGGGCACCACCATGGGTAGGTTCAAAGAAAAGCAGGTT	TAGTTA	TGGGTA	FALSE	FALSE	ENST00000404743.8
88815088	88815224	1	10	ENSG00000173239	12382	12518	88815065	88815201	136	0.3895104895104895	0.48461538461538467	5	12519	12650	TTGACATATTTCTTCTTTTGCAGGCTTTATTGCATTTTCCACCATGC	TTGCTGCCAGATATGATGATCAAGGTATGAGACTCCTCAGAAAACTT	CAGGCT	AAGGTA	FALSE	FALSE	ENST00000404743.8
88815357	88815503	1	10	ENSG00000173239	12651	12797	88815334	88815480	146	0.28741258741258746	0.3895104895104895	6	12798	14109	TATGTCACTTCATATTTTCACAGGGATTGTTTGGCAAAAAAGAATTT	TTCAACACCAACAATATGAACATGGTAAGTGGGAGCCTAGTAAATTC	CAGGGA	ATGGTA	FALSE	FALSE	ENST00000404743.8
88816816	88816887	1	10	ENSG00000173239	14110	14181	88816793	88816864	71	0.23776223776223782	0.28741258741258746	7	14182	15118	AGAATACTCATGGTTTGTTACAGAGCCGAGCAAGTGTATATGCTGCC	CAAAATATTCTACACTGGAGCCAGGTAAGAATGTTGAATTTGCAGTC	CAGAGC	CAGGTA	FALSE	FALSE	ENST00000404743.8
88817825	88817896	1	10	ENSG00000173239	15119	15190	88817802	88817873	71	0.18811188811188806	0.23776223776223782	8	15191	17525	TGTAAATTTTTGTCTCCTTTTAGGCAGTGAATTCTGGTGAACTCCGG	AAAAATCTGGAAAAATGCAATCAGGTAAGAAAATCAAATACCATCTG	TAGGCA	CAGGTA	FALSE	FALSE	ENST00000404743.8
88820232	88820501	1	10	ENSG00000173239	17526	17795	88820209	88820478	269	0	0.18811188811188806	9	17796	17818	TAAGAACTATTCCTTTTCTCTAGCCAACTCCTGTAAGGTACAGAGTC	GGACGGTGTGAGGCCGTATTGTGAAGCATCTGACACTGACGATCTTA	TAGCCA	TGAAGC	TRUE	FALSE	ENST00000404743.8
88805979	88806005	1	10	ENSG00000173239	24	50	88805956	88805982	26	0.9781144781144782	1	1	51	2342	GAGATGTCCTACGTTGGGCTGAGATGACCAGGCCTTTAGACCGCAAA	ACCAGGCCTTTAGACCGCAAACAGGTCAGTCACTGGATGTGGCAGGA	GAGATG	CAGGTC	FALSE	FALSE	ENST00000539337.2
88808298	88808415	1	10	ENSG00000173239	2343	2460	88808275	88808392	117	0.8796296296296297	0.9781144781144782	2	2461	7141	AAGAAATTGTGCTTTTTCCATAGAGTGAAATCATCCAACATCAAGGC	GCCTAGTGCAACCTAAGAAGACAGGTGTGGGTCACCCCATGTCACCG	TAGAGT	CAGGTG	FALSE	FALSE	ENST00000539337.2
88813097	88813295	1	10	ENSG00000173239	7142	7340	88813074	88813272	198	0.712962962962963	0.8796296296296297	3	7341	8574	GTTGAAATTTTCTCTTTTTGCAGGTTCCAGGCCTGTGGTGTTACTGC	CCAAGATGAGTTCTGGGCTTTCAGGTATATGATAATCTCGAGAACAG	CAGGTT	CAGGTA	FALSE	FALSE	ENST00000539337.2
88814530	88814639	1	10	ENSG00000173239	8575	8684	88814507	88814616	109	0.6212121212121212	0.712962962962963	4	8685	9132	AACTTTGTCTTTTCCCCTTGTAGTTATGATGAGATGGCTAGGTTTGA	GCTATTCACAGGGCACCACCATGGGTAGGTTCAAAGAAAAGCAGGTT	TAGTTA	TGGGTA	FALSE	FALSE	ENST00000539337.2
88815088	88815224	1	10	ENSG00000173239	9133	9269	88815065	88815201	136	0.5067340067340067	0.6212121212121212	5	9270	9401	TTGACATATTTCTTCTTTTGCAGGCTTTATTGCATTTTCCACCATGC	TTGCTGCCAGATATGATGATCAAGGTATGAGACTCCTCAGAAAACTT	CAGGCT	AAGGTA	FALSE	FALSE	ENST00000539337.2
88815357	88815503	1	10	ENSG00000173239	9402	9548	88815334	88815480	146	0.38383838383838387	0.5067340067340067	6	9549	10860	TATGTCACTTCATATTTTCACAGGGATTGTTTGGCAAAAAAGAATTT	TTCAACACCAACAATATGAACATGGTAAGTGGGAGCCTAGTAAATTC	CAGGGA	ATGGTA	FALSE	FALSE	ENST00000539337.2
88816816	88816887	1	10	ENSG00000173239	10861	10932	88816793	88816864	71	0.32407407407407407	0.38383838383838387	7	10933	11869	AGAATACTCATGGTTTGTTACAGAGCCGAGCAAGTGTATATGCTGCC	CAAAATATTCTACACTGGAGCCAGGTAAGAATGTTGAATTTGCAGTC	CAGAGC	CAGGTA	FALSE	FALSE	ENST00000539337.2
88817825	88817896	1	10	ENSG00000173239	11870	11941	88817802	88817873	71	0.2643097643097643	0.32407407407407407	8	11942	14276	TGTAAATTTTTGTCTCCTTTTAGGCAGTGAATTCTGGTGAACTCCGG	AAAAATCTGGAAAAATGCAATCAGGTAAGAAAATCAAATACCATCTG	TAGGCA	CAGGTA	FALSE	FALSE	ENST00000539337.2
88820232	88820546	1	10	ENSG00000173239	14277	14591	88820209	88820523	314	0	0.2643097643097643	9	14592	14614	TAAGAACTATTCCTTTTCTCTAGCCAACTCCTGTAAGGTACAGAGTC	TAGGACAACCTCCTGAGGGATGGGGCTAGGACCCATGAAGGCAGAAT	TAGCCA	GGGGCT	TRUE	FALSE	ENST00000539337.2
88851587	88851818	-1	10	ENSG00000152766	24	255	88851841	88851610	231	0.8547169811320755	1	1	256	19815	CATGACACCAGTGCCTTTGTTTCATTGGGCTGGGCTCTCTGGAAGGT	AGCATGGGAATCCTATACTCTGAGGTACATCACCTTTCTGAAAGCAG	TTCATT	GAGGTA	FALSE	FALSE	ENST00000371930.4
88831835	88832026	-1	10	ENSG00000152766	19816	20007	88832049	88831858	191	0.7345911949685535	0.8547169811320755	2	20008	23175	TGCTTTTGTTTTTCCCGACCCAGCCCATCTGCCAAGCAGCCTATCAG	GCTAATGTCAACCTCAAAAACCAGGTGAGGTCATGACATGAATGGAG	CAGCCC	CAGGTG	FALSE	FALSE	ENST00000371930.4
88828559	88828666	-1	10	ENSG00000152766	23176	23283	88828689	88828582	107	0.6672955974842767	0.7345911949685535	3	23284	25726	AGAATCCTTTTCTTAATTTTTAGAAAGAGAGAACCTGCTTGCATTAT	CTGCTTATTGGGTATTTCCTCATGGTGAGTACAACACTTGTAGAGCA	TAGAAA	ATGGTG	FALSE	FALSE	ENST00000371930.4
88826038	88826115	-1	10	ENSG00000152766	25727	25804	88826138	88826061	77	0.6188679245283019	0.6672955974842767	4	25805	28463	CTTATAATTACCATTTGTAATAGGTATCAAAGACAAAGCAGAATGAG	GTCGAAGTTAATGCTACAGATTGTGTAAGTTTATACTTTTAGCCATT	TAGGTA	TGTGTA	FALSE	FALSE	ENST00000371930.4
88823280	88823378	-1	10	ENSG00000152766	28464	28562	88823401	88823303	98	0.5572327044025157	0.6188679245283019	5	28563	28823	AGTTTTGGCCCTTTGTGTTTCAGTATGGCTGTACCGCATTACATTAT	GCAGACCCCACAATAAAGAATAAGGTAAGGGAGGGTGGACCGTGGTC	CAGTAT	AAGGTA	FALSE	FALSE	ENST00000371930.4
88822132	88823018	-1	10	ENSG00000152766	28824	29710	88823041	88822155	886	0	0.5572327044025157	6	29711	29733	ACTGTATATTTTTCCCCCCTCAGCATGGTGAGAGCTCACTGGATATT	CAGCATACCACTAGAGATTTCGGTTTACAAATAAAAGCCATCTTGGT	CAGCAT	GGTTTA	TRUE	FALSE	ENST00000371930.4
88879734	88880638	1	10	ENSG00000138134	24	928	88879711	88880615	904	0.6414121380404602	1	1	929	21945	GAACACCACACGTGATAGTAACATAACATCCAGGAGATATTCTAATA	GGCTGCGGACACCAAGGGTTGCTAGTGAGTAGCGGCGCGCGCGCGTG	ACATAA	CTAGTG	FALSE	FALSE	ENST00000371926.7
88901656	88901738	1	10	ENSG00000138134	21946	22028	88901633	88901715	82	0.6088853629512099	0.6414121380404602	2	22029	25732	TCTGCTTCTTGTTTTTGAAACAGATGAAGTGATTGAGAAGAAACAGT	CAGCCTTTTACTGTGAATTCTCTGGTAGGTCACACCAGCTGATATCT	CAGATG	CTGGTA	FALSE	FALSE	ENST00000371926.7
88905443	88905660	1	10	ENSG00000138134	25733	25950	88905420	88905637	217	0.5228084093613645	0.6088853629512099	3	25951	28991	GAGATTTAAATTTTGCTTTGCAGAAAAAGTTAGCTGCTATGCCTGAC	TGTTCTTTATAATAAATTTATAACGTAAGTGTTTTAAAGGCCTCTGA	CAGAAA	AACGTA	FALSE	FALSE	ENST00000371926.7
88908702	88908777	1	10	ENSG00000138134	28992	29067	88908679	88908754	75	0.4930583101943673	0.5228084093613645	4	29068	31205	AGGACATGTTTTCTCTTCCTTAGCTTATTTGTAGAAAAGCTTCCTAA	CCTGAAAAGCAGGATATTATGAAGGTATTGTGGGTTTTCTTCTCCAC	TAGCTT	AAGGTA	FALSE	FALSE	ENST00000371926.7
88910916	88911011	1	10	ENSG00000138134	31206	31301	88910893	88910988	95	0.45537485124950416	0.4930583101943673	5	31302	33390	ATATGTATATATATTTTTAAAAGAAACTGAAGGAGATTGCATTCCCA	TACCAAGAATATTTGCAAAGCAAAGTAAGTTCAGTTGGTACATTTAT	AAGAAA	AAAGTA	FALSE	FALSE	ENST00000371926.7
88913101	88913458	1	10	ENSG00000138134	33391	33748	88913078	88913435	357	0.31376437921459743	0.45537485124950416	6	33749	34823	CTTCTGGCTGCCACACTTTTTAGAACAAATATAAAGCTGAAATTCTC	CTGCTACTCTAAGTGCTGTTCAGAGTAAGTGATGAAATGCACCCATG	TAGAAC	AGAGTA	FALSE	FALSE	ENST00000371926.7
88914534	88914658	1	10	ENSG00000138134	34824	34948	88914511	88914635	124	0.2645775485918287	0.31376437921459743	7	34949	36969	TTTCTCCCTTTTTTGTTTCTTAGATTTAGTGGTTGAAGGACTGCGAT	TGTGGAATACTCTGTGGAAAACTGGTATGATCTTTTTATATAAATAT	TAGATT	CTGGTA	FALSE	FALSE	ENST00000371926.7
88916680	88916817	1	10	ENSG00000138134	36970	37107	88916657	88916794	137	0.2102340341134471	0.2645775485918287	8	37108	41572	TTCTTTCTGCTATTGTTTTTTAGACACATAATGAATTTACTATTACC	CTCCTCACTCTAGGATGGATCCATGTACGTTTGACCTTTTGGGTTTC	TAGACA	CATGTA	FALSE	FALSE	ENST00000371926.7
88921283	88921395	1	10	ENSG00000138134	41573	41685	88921260	88921372	112	0.16580721935739784	0.2102340341134471	9	41686	42626	ATTATCTTATTTTCTATTTATAGACACATCCCACTCAAACTGCATTT	TGTTTGCTCACCAAAGCATAAAGAGTAAGTGTAACTCTTCAGGGGAG	TAGACA	AGAGTA	FALSE	FALSE	ENST00000371926.7
88922337	88922436	1	10	ENSG00000138134	42627	42726	88922314	88922413	99	0.12653708845696154	0.16580721935739784	10	42727	43457	CTTGTTTTTGCTCTGAAATTTAGCACTGGCATCTTCAGGCTCACCAA	ACCAAGGAGCCCAGGCTGTTCAGTGTGAGTACATCATATTAGTTATT	TAGCAC	AGTGTG	FALSE	FALSE	ENST00000371926.7
88923168	88923487	1	10	ENSG00000138134	43458	43777	88923145	88923464	319	0	0.12653708845696154	11	43778	43800	AAAACCAATTTTTTCTTTCCTAGATATGCAAACATGTGTTGGTAAAA	GATAATAAATTGTGCTGCAAACAACATGTCTTGTATTTATAGAGGTC	TAGATA	CAACAT	TRUE	FALSE	ENST00000371926.7
88879734	88880638	1	10	ENSG00000138134	24	928	88879711	88880615	904	0.7833692786963815	1	1	929	21945	GAACACCACACGTGATAGTAACATAACATCCAGGAGATATTCTAATA	GGCTGCGGACACCAAGGGTTGCTAGTGAGTAGCGGCGCGCGCGCGTG	ACATAA	CTAGTG	FALSE	FALSE	ENST00000371927.7
88901656	88901738	1	10	ENSG00000138134	21946	22028	88901633	88901715	82	0.763719146896717	0.7833692786963815	2	22029	25732	TCTGCTTCTTGTTTTTGAAACAGATGAAGTGATTGAGAAGAAACAGT	CAGCCTTTTACTGTGAATTCTCTGGTAGGTCACACCAGCTGATATCT	CAGATG	CTGGTA	FALSE	FALSE	ENST00000371927.7
88905443	88905660	1	10	ENSG00000138134	25733	25950	88905420	88905637	217	0.7117181883537024	0.763719146896717	3	25951	28991	GAGATTTAAATTTTGCTTTGCAGAAAAAGTTAGCTGCTATGCCTGAC	TGTTCTTTATAATAAATTTATAACGTAAGTGTTTTAAAGGCCTCTGA	CAGAAA	AACGTA	FALSE	FALSE	ENST00000371927.7
88908702	88908777	1	10	ENSG00000138134	28992	29067	88908679	88908754	75	0.693745506829619	0.7117181883537024	4	29068	31205	AGGACATGTTTTCTCTTCCTTAGCTTATTTGTAGAAAAGCTTCCTAA	CCTGAAAAGCAGGATATTATGAAGGTATTGTGGGTTTTCTTCTCCAC	TAGCTT	AAGGTA	FALSE	FALSE	ENST00000371927.7
88910916	88911011	1	10	ENSG00000138134	31206	31301	88910893	88910988	95	0.6709801102324466	0.693745506829619	5	31302	33390	ATATGTATATATATTTTTAAAAGAAACTGAAGGAGATTGCATTCCCA	TACCAAGAATATTTGCAAAGCAAAGTAAGTTCAGTTGGTACATTTAT	AAGAAA	AAAGTA	FALSE	FALSE	ENST00000371927.7
88913101	88913458	1	10	ENSG00000138134	33391	33748	88913078	88913435	357	0.5854301461778098	0.6709801102324466	6	33749	34823	CTTCTGGCTGCCACACTTTTTAGAACAAATATAAAGCTGAAATTCTC	CTGCTACTCTAAGTGCTGTTCAGAGTAAGTGATGAAATGCACCCATG	TAGAAC	AGAGTA	FALSE	FALSE	ENST00000371927.7
88914534	88914658	1	10	ENSG00000138134	34824	34948	88914511	88914635	124	0.5557153127246586	0.5854301461778098	7	34949	36969	TTTCTCCCTTTTTTGTTTCTTAGATTTAGTGGTTGAAGGACTGCGAT	TGTGGAATACTCTGTGGAAAACTGGTATGATCTTTTTATATAAATAT	TAGATT	CTGGTA	FALSE	FALSE	ENST00000371927.7
88916680	88916817	1	10	ENSG00000138134	36970	37107	88916657	88916794	137	0.5228852144739995	0.5557153127246586	8	37108	41572	TTCTTTCTGCTATTGTTTTTTAGACACATAATGAATTTACTATTACC	CTCCTCACTCTAGGATGGATCCATGTACGTTTGACCTTTTGGGTTTC	TAGACA	CATGTA	FALSE	FALSE	ENST00000371927.7
88921283	88921395	1	10	ENSG00000138134	41573	41685	88921260	88921372	112	0.4960460100647016	0.5228852144739995	9	41686	42626	ATTATCTTATTTTCTATTTATAGACACATCCCACTCAAACTGCATTT	TGTTTGCTCACCAAAGCATAAAGAGTAAGTGTAACTCTTCAGGGGAG	TAGACA	AGAGTA	FALSE	FALSE	ENST00000371927.7
88922337	88922436	1	10	ENSG00000138134	42627	42726	88922314	88922413	99	0.4723220704529115	0.4960460100647016	10	42727	93471	CTTGTTTTTGCTCTGAAATTTAGCACTGGCATCTTCAGGCTCACCAA	ACCAAGGAGCCCAGGCTGTTCAGTGTGAGTACATCATATTAGTTATT	TAGCAC	AGTGTG	FALSE	FALSE	ENST00000371927.7
88973182	88975153	1	10	ENSG00000138134	93472	95443	88973159	88975130	1971	0	0.4723220704529115	11	95444	95466	CCTTTCTTCTGTGTGACCTATAGATTCAGAAATTCCTTTCTGGGATA	GAAACCAGAATGCTGTCAACGATTAAAAAAAAAAAAAACTCTCAAGC	TAGATT	ATTAAA	TRUE	FALSE	ENST00000371927.7
88901075	88901738	1	10	ENSG00000138134	24	687	88901052	88901715	663	0.6983621474067334	1	1	688	4391	GGGGATTCTTATATCTACAATATCTCTTCATCTTTGTCATGTGATTC	CAGCCTTTTACTGTGAATTCTCTGGTAGGTCACACCAGCTGATATCT	TATCTC	CTGGTA	FALSE	FALSE	ENST00000371924.5
88905443	88905660	1	10	ENSG00000138134	4392	4609	88905420	88905637	217	0.5996360327570518	0.6983621474067334	2	4610	7650	GAGATTTAAATTTTGCTTTGCAGAAAAAGTTAGCTGCTATGCCTGAC	TGTTCTTTATAATAAATTTATAACGTAAGTGTTTTAAAGGCCTCTGA	CAGAAA	AACGTA	FALSE	FALSE	ENST00000371924.5
88908702	88908777	1	10	ENSG00000138134	7651	7726	88908679	88908754	75	0.5655141037306642	0.5996360327570518	3	7727	9864	AGGACATGTTTTCTCTTCCTTAGCTTATTTGTAGAAAAGCTTCCTAA	CCTGAAAAGCAGGATATTATGAAGGTATTGTGGGTTTTCTTCTCCAC	TAGCTT	AAGGTA	FALSE	FALSE	ENST00000371924.5
88910916	88911011	1	10	ENSG00000138134	9865	9960	88910893	88910988	95	0.5222929936305732	0.5655141037306642	4	9961	12049	ATATGTATATATATTTTTAAAAGAAACTGAAGGAGATTGCATTCCCA	TACCAAGAATATTTGCAAAGCAAAGTAAGTTCAGTTGGTACATTTAT	AAGAAA	AAAGTA	FALSE	FALSE	ENST00000371924.5
88913101	88913458	1	10	ENSG00000138134	12050	12407	88913078	88913435	357	0.3598726114649682	0.5222929936305732	5	12408	13482	CTTCTGGCTGCCACACTTTTTAGAACAAATATAAAGCTGAAATTCTC	CTGCTACTCTAAGTGCTGTTCAGAGTAAGTGATGAAATGCACCCATG	TAGAAC	AGAGTA	FALSE	FALSE	ENST00000371924.5
88914534	88914658	1	10	ENSG00000138134	13483	13607	88914511	88914635	124	0.3034576888080073	0.3598726114649682	6	13608	15628	TTTCTCCCTTTTTTGTTTCTTAGATTTAGTGGTTGAAGGACTGCGAT	TGTGGAATACTCTGTGGAAAACTGGTATGATCTTTTTATATAAATAT	TAGATT	CTGGTA	FALSE	FALSE	ENST00000371924.5
88916680	88916817	1	10	ENSG00000138134	15629	15766	88916657	88916794	137	0.2411282984531392	0.3034576888080073	7	15767	20231	TTCTTTCTGCTATTGTTTTTTAGACACATAATGAATTTACTATTACC	CTCCTCACTCTAGGATGGATCCATGTACGTTTGACCTTTTGGGTTTC	TAGACA	CATGTA	FALSE	FALSE	ENST00000371924.5
88921283	88921395	1	10	ENSG00000138134	20232	20344	88921260	88921372	112	0.19017288444040037	0.2411282984531392	8	20345	21285	ATTATCTTATTTTCTATTTATAGACACATCCCACTCAAACTGCATTT	TGTTTGCTCACCAAAGCATAAAGAGTAAGTGTAACTCTTCAGGGGAG	TAGACA	AGAGTA	FALSE	FALSE	ENST00000371924.5
88922337	88922436	1	10	ENSG00000138134	21286	21385	88922314	88922413	99	0.14513193812556868	0.19017288444040037	9	21386	22116	CTTGTTTTTGCTCTGAAATTTAGCACTGGCATCTTCAGGCTCACCAA	ACCAAGGAGCCCAGGCTGTTCAGTGTGAGTACATCATATTAGTTATT	TAGCAC	AGTGTG	FALSE	FALSE	ENST00000371924.5
88923168	88923487	1	10	ENSG00000138134	22117	22436	88923145	88923464	319	0	0.14513193812556868	10	22437	22459	AAAACCAATTTTTTCTTTCCTAGATATGCAAACATGTGTTGGTAAAA	GATAATAAATTGTGCTGCAAACAACATGTCTTGTATTTATAGAGGTC	TAGATA	CAACAT	TRUE	FALSE	ENST00000371924.5
88912356	88913458	1	10	ENSG00000138134	24	1126	88912333	88913435	1102	0.41785525620707875	1	1	1127	2201	CCTGAAAGGCTCATTAATATTTCATATTATCTGACCTAATAAGCCTG	CTGCTACTCTAAGTGCTGTTCAGAGTAAGTGATGAAATGCACCCATG	TTCATA	AGAGTA	FALSE	FALSE	ENST00000371922.1
88914534	88914658	1	10	ENSG00000138134	2202	2326	88914511	88914635	124	0.3523507659799261	0.41785525620707875	2	2327	4347	TTTCTCCCTTTTTTGTTTCTTAGATTTAGTGGTTGAAGGACTGCGAT	TGTGGAATACTCTGTGGAAAACTGGTATGATCTTTTTATATAAATAT	TAGATT	CTGGTA	FALSE	FALSE	ENST00000371922.1
88916680	88916817	1	10	ENSG00000138134	4348	4485	88916657	88916794	137	0.2799788695192815	0.3523507659799261	3	4486	8950	TTCTTTCTGCTATTGTTTTTTAGACACATAATGAATTTACTATTACC	CTCCTCACTCTAGGATGGATCCATGTACGTTTGACCTTTTGGGTTTC	TAGACA	CATGTA	FALSE	FALSE	ENST00000371922.1
88921283	88921395	1	10	ENSG00000138134	8951	9063	88921260	88921372	112	0.22081352350765981	0.2799788695192815	4	9064	10004	ATTATCTTATTTTCTATTTATAGACACATCCCACTCAAACTGCATTT	TGTTTGCTCACCAAAGCATAAAGAGTAAGTGTAACTCTTCAGGGGAG	TAGACA	AGAGTA	FALSE	FALSE	ENST00000371922.1
88922337	88922436	1	10	ENSG00000138134	10005	10104	88922314	88922413	99	0.1685155837295298	0.22081352350765981	5	10105	10835	CTTGTTTTTGCTCTGAAATTTAGCACTGGCATCTTCAGGCTCACCAA	ACCAAGGAGCCCAGGCTGTTCAGTGTGAGTACATCATATTAGTTATT	TAGCAC	AGTGTG	FALSE	FALSE	ENST00000371922.1
88923168	88923487	1	10	ENSG00000138134	10836	11155	88923145	88923464	319	0	0.1685155837295298	6	11156	11178	AAAACCAATTTTTTCTTTCCTAGATATGCAAACATGTGTTGGTAAAA	GATAATAAATTGTGCTGCAAACAACATGTCTTGTATTTATAGAGGTC	TAGATA	CAACAT	TRUE	FALSE	ENST00000371922.1
88952731	88952773	-1	10	ENSG00000107796	24	66	88952796	88952754	42	0.9686567164179104	1	1	67	3843	ACCCTTCAGCTTTCAGCTTCCCTGAACACCACCCAGTGTGGAGCAGC	GCAGCCCAGCCAAGCACTGTCAGGGTAAGTGGCGCCAGGCCAAGGAT	CCTGAA	AGGGTA	FALSE	FALSE	ENST00000224784.10
88948802	88948953	-1	10	ENSG00000107796	3844	3995	88948976	88948825	151	0.8559701492537314	0.9686567164179104	2	3996	5410	TGCTTCCTCCCTGTTTTCTATAGAATCCTGTGAAGCAGCTCCAGCTA	ATTGTGGGACGTCCCAGACATCAGGTGAGGAAAATTATGATTGGAAC	TAGAAT	CAGGTG	FALSE	FALSE	ENST00000224784.10
88947258	88947386	-1	10	ENSG00000107796	5411	5539	88947409	88947281	128	0.7604477611940299	0.8559701492537314	3	5540	8889	CATAATGTGTTGAACCTTTTTAGGGGGTGATGGTGGGAATGGGACAA	ACCAACTGGGACGACATGGAAAAGGTATGGGAGGTTTGCTGCAGCTT	TAGGGG	AAGGTA	FALSE	FALSE	ENST00000224784.10
88943797	88943907	-1	10	ENSG00000107796	8890	9e3	88943930	88943820	110	0.6783582089552238	0.7604477611940299	4	9001	10927	TCCTCTGTCCCCCAACTCACTAGATCTGGCACCACTCTTTCTACAAT	GCCAACCGGGAGAAAATGACTCAAGTAAGTATGCTACCCCAGCACAC	TAGATC	CAAGTA	FALSE	FALSE	ENST00000224784.10
88941785	88941869	-1	10	ENSG00000107796	10928	11012	88941892	88941808	84	0.6156716417910448	0.6783582089552238	5	11013	11406	CAGCTCTTTGGATTGCTTTGCAGATTATGTTTGAGACTTTCAATGTC	TCTATGCCTCTGGACGCACAACTGGTAGGTGGCTGGGCGGGACAGCA	CAGATT	CTGGTA	FALSE	FALSE	ENST00000224784.10
88941229	88941390	-1	10	ENSG00000107796	11407	11568	88941413	88941252	161	0.4955223880597015	0.6156716417910448	6	11569	13098	TATCACGCCCAATTGTCTCCCAGGCATCGTGCTGGACTCTGGAGATG	GTGGCTATTCCTTCGTTACTACTGGTGAGGCCTGTGGGAGATAAGGG	CAGGCA	CTGGTG	FALSE	FALSE	ENST00000224784.10
88939507	88939698	-1	10	ENSG00000107796	13099	13290	88939721	88939530	191	0.3529850746268657	0.4955223880597015	7	13291	14554	CAATGTTTGTATCTGGTTGACAGCTGAGCGTGAGATTGTCCGGGACA	CCCTGTTCCAGCCATCCTTCATCGGTAGGCAACAAACGCCCTTTTCC	CAGCTG	TCGGTA	FALSE	FALSE	ENST00000224784.10
88938061	88938242	-1	10	ENSG00000107796	14555	14736	88938265	88938084	181	0.21791044776119406	0.3529850746268657	8	14737	17430	CATGGCCTGTGTCTCTTTTCCAGGGATGGAGTCTGCTGGCATCCATG	GCACCCAGCACCATGAAGATCAAGGTACTGTTCAGTGACAGACCCAG	CAGGGA	AAGGTA	FALSE	FALSE	ENST00000224784.10
88935074	88935366	-1	10	ENSG00000107796	17431	17723	88935389	88935097	292	0	0.21791044776119406	9	17724	17746	TTCTTTTTCATCTTGACTGACAGATCATTGCCCCTCCGGAGCGCAAA	AAATCTGAAATAGGCTACTGGTAACTTCTTGCGTTGGCCTCCGATCA	CAGATC	TAACTT	TRUE	FALSE	ENST00000224784.10
88991022	88991288	-1	10	ENSG00000107796	24	290	88991311	88991045	266	0.6400541271989175	1	1	291	42358	TCCAGGAGTTCCGCTCCTCTCTCCAACCGGGGTCCCCCTCCAGCGAC	CCCGCAGCAGCCCGCCGCTCCCAGGTGCCCGCGTGCGCCGCTGCCGC	CTCCAA	CAGGTG	FALSE	FALSE	ENST00000458159.5
88948802	88948953	-1	10	ENSG00000107796	42359	42510	88948976	88948825	151	0.435723951285521	0.6400541271989175	2	42511	43925	TGCTTCCTCCCTGTTTTCTATAGAATCCTGTGAAGCAGCTCCAGCTA	ATTGTGGGACGTCCCAGACATCAGGTGAGGAAAATTATGATTGGAAC	TAGAAT	CAGGTG	FALSE	FALSE	ENST00000458159.5
88947258	88947386	-1	10	ENSG00000107796	43926	44054	88947409	88947281	128	0.26251691474966166	0.435723951285521	3	44055	47404	CATAATGTGTTGAACCTTTTTAGGGGGTGATGGTGGGAATGGGACAA	ACCAACTGGGACGACATGGAAAAGGTATGGGAGGTTTGCTGCAGCTT	TAGGGG	AAGGTA	FALSE	FALSE	ENST00000458159.5
88943797	88943907	-1	10	ENSG00000107796	47405	47515	88943930	88943820	110	0.11366711772665761	0.26251691474966166	4	47516	49442	TCCTCTGTCCCCCAACTCACTAGATCTGGCACCACTCTTTCTACAAT	GCCAACCGGGAGAAAATGACTCAAGTAAGTATGCTACCCCAGCACAC	TAGATC	CAAGTA	FALSE	FALSE	ENST00000458159.5
88941785	88941869	-1	10	ENSG00000107796	49443	49527	88941892	88941808	84	0	0.11366711772665761	5	49528	49550	CAGCTCTTTGGATTGCTTTGCAGATTATGTTTGAGACTTTCAATGTC	TCTATGCCTCTGGACGCACAACTGGTAGGTGGCTGGGCGGGACAGCA	CAGATT	CTGGTA	TRUE	FALSE	ENST00000458159.5
88990939	88991339	-1	10	ENSG00000107796	24	424	88991362	88990962	400	0.5418098510882017	1	1	425	42409	ACTCACCCACCCGCGCCGGAGCGGACCTTTGGCTTGGCTTGTCAGGG	GCCTATCCCCGGGACTAAGACGGGGTAAGCCTCCACCCGGGCAGGAG	GCGGAC	GGGGTA	FALSE	FALSE	ENST00000415557.1
88948802	88948953	-1	10	ENSG00000107796	42410	42561	88948976	88948825	151	0.36884306987399773	0.5418098510882017	2	42562	43976	TGCTTCCTCCCTGTTTTCTATAGAATCCTGTGAAGCAGCTCCAGCTA	ATTGTGGGACGTCCCAGACATCAGGTGAGGAAAATTATGATTGGAAC	TAGAAT	CAGGTG	FALSE	FALSE	ENST00000415557.1
88947258	88947386	-1	10	ENSG00000107796	43977	44105	88947409	88947281	128	0.2222222222222222	0.36884306987399773	3	44106	47455	CATAATGTGTTGAACCTTTTTAGGGGGTGATGGTGGGAATGGGACAA	ACCAACTGGGACGACATGGAAAAGGTATGGGAGGTTTGCTGCAGCTT	TAGGGG	AAGGTA	FALSE	FALSE	ENST00000415557.1
88943797	88943907	-1	10	ENSG00000107796	47456	47566	88943930	88943820	110	0.09621993127147765	0.2222222222222222	4	47567	49493	TCCTCTGTCCCCCAACTCACTAGATCTGGCACCACTCTTTCTACAAT	GCCAACCGGGAGAAAATGACTCAAGTAAGTATGCTACCCCAGCACAC	TAGATC	CAAGTA	FALSE	FALSE	ENST00000415557.1
88941785	88941869	-1	10	ENSG00000107796	49494	49578	88941892	88941808	84	0	0.09621993127147765	5	49579	49601	CAGCTCTTTGGATTGCTTTGCAGATTATGTTTGAGACTTTCAATGTC	TCTATGCCTCTGGACGCACAACTGGTAGGTGGCTGGGCGGGACAGCA	CAGATT	CTGGTA	TRUE	FALSE	ENST00000415557.1
88990582	88990906	1	10	ENSG00000026103	24	348	88990559	88990883	324	0.7771664374140302	1	1	349	12470	ATCAATGGAGCCCTCCCCAACCCGGGCGTTCCCCAGCGAGGCTTCCT	GGCATCTGGACCCTCCTACCTCTGGTGAGCCCTCTCCTGCCCGGGTG	CCCGGG	CTGGTG	FALSE	FALSE	ENST00000612663.5
89003029	89003194	1	10	ENSG00000026103	12471	12636	89003006	89003171	165	0.6636863823933975	0.7771664374140302	2	12637	17141	CTCTTCATGCTTTTATTTTACAGGTTCTTACGTCTGTTGCTAGATTA	TCTGCCATAAGCCCTGTCCTCCAGGTATGTTACACAAAACATCCAGA	CAGGTT	CAGGTA	FALSE	FALSE	ENST00000612663.5
89007700	89007837	1	10	ENSG00000026103	17142	17279	89007677	89007814	137	0.5694635488308115	0.6636863823933975	3	17280	18330	TTGCTCCTTTTTTCCTTGGGCAGGTGAAAGGAAAGCTAGGGACTGCA	GTAGATTGTGTGATGAAGGACATGGTAAGAGTCTTAAAATGCAATTG	CAGGTG	ATGGTA	FALSE	FALSE	ENST00000612663.5
89008889	89008997	1	10	ENSG00000026103	18331	18439	89008866	89008974	108	0.49518569463548834	0.5694635488308115	4	18440	19980	TAGTTTCCAAACTGATTTTCTAGGCTTAGAAGTGGAAATAAACTGCA	TGAACACTGTGACCCTTGCACCAAGTAAGTTTTAGTCTTTCTCTGAT	TAGGCT	CAAGTA	FALSE	FALSE	ENST00000612663.5
89010539	89010600	1	10	ENSG00000026103	19981	20042	89010516	89010577	61	0.45323246217331503	0.49518569463548834	5	20043	20194	TTCTCCTGTATTTTTTTTTCTAGATGTGAACATGGAATCATCAAGGA	GCAACACCAAGTGCAAAGAGGAAGGTAATTATTTTTTTACGGTTATA	TAGATG	AAGGTA	FALSE	FALSE	ENST00000612663.5
89010753	89010815	1	10	ENSG00000026103	20195	20257	89010730	89010792	62	0.4105914718019257	0.45323246217331503	6	20258	21440	ATGTCCAATGTTCCAACCTACAGGATCCAGATCTAACTTGGGGTGGC	TGCCAATTCCACTAATTGTTTGGGGTAAGTTCTTGCTTTGTTCAAAC	CAGGAT	GGGGTA	FALSE	FALSE	ENST00000612663.5
89011999	89012081	1	10	ENSG00000026103	21441	21523	89011976	89012058	82	0.3541953232462174	0.4105914718019257	7	21524	21640	ATAAAATTTCTTTGTTCTTTCAGTGAAGAGAAAGGAAGTACAGAAAA	CATGAATCTCCAACTTTAAATCCTGTAGGTATTGAAATAGGTATCAG	CAGTGA	CCTGTA	FALSE	FALSE	ENST00000612663.5
89012199	89012335	1	10	ENSG00000026103	21641	21777	89012176	89012312	136	0.26066024759284734	0.3541953232462174	8	21778	22784	TTGTTTGTTTCATTTTGTTTGAGATGGAGTCTTGCTCCATAGCCCAG	TACAGGCATGCACCACCATGCCAGGTTAATTTTTTATTTTTATTTTT	GAGATG	CAGGTT	FALSE	FALSE	ENST00000612663.5
89013343	89013367	1	10	ENSG00000026103	22785	22809	89013320	89013344	24	0.24415405777166432	0.26066024759284734	9	22810	23560	TGCTTCCATTTTTTGCTTTCTAGGAAACAGTGGCAATAAATTTATCT	AAACAGTGGCAATAAATTTATCTGGTAAGGCTTTTATCATTTTATTT	TAGGAA	CTGGTA	FALSE	FALSE	ENST00000612663.5
89014119	89014474	1	10	ENSG00000026103	23561	23916	89014096	89014451	355	0	0.24415405777166432	10	23917	23939	TCAGACTATTTTCTATTTTTCAGATGTTGACTTGAGTAAATATATCA	AGTGAAAAACAACAAATTCAGTTCTGAGTATATGCAATTAGTGTTTG	CAGATG	TTCTGA	TRUE	FALSE	ENST00000612663.5
88990657	88990906	1	10	ENSG00000026103	24	273	88990634	88990883	249	0.9025058731401723	1	1	274	12395	CGTGAGCTCGTCTCTGATCTCGCGCAAGAGTGACACACAGGTGTTCA	GGCATCTGGACCCTCCTACCTCTGGTGAGCCCTCTCCTGCCCGGGTG	CGCGCA	CTGGTG	FALSE	FALSE	ENST00000355740.6
89003029	89003194	1	10	ENSG00000026103	12396	12561	89003006	89003171	165	0.8379013312451057	0.9025058731401723	2	12562	17066	CTCTTCATGCTTTTATTTTACAGGTTCTTACGTCTGTTGCTAGATTA	TCTGCCATAAGCCCTGTCCTCCAGGTATGTTACACAAAACATCCAGA	CAGGTT	CAGGTA	FALSE	FALSE	ENST00000355740.6
89007700	89007837	1	10	ENSG00000026103	17067	17204	89007677	89007814	137	0.7842599843382929	0.8379013312451057	3	17205	18255	TTGCTCCTTTTTTCCTTGGGCAGGTGAAAGGAAAGCTAGGGACTGCA	GTAGATTGTGTGATGAAGGACATGGTAAGAGTCTTAAAATGCAATTG	CAGGTG	ATGGTA	FALSE	FALSE	ENST00000355740.6
89008889	89008997	1	10	ENSG00000026103	18256	18364	89008866	89008974	108	0.7419733750978856	0.7842599843382929	4	18365	19905	TAGTTTCCAAACTGATTTTCTAGGCTTAGAAGTGGAAATAAACTGCA	TGAACACTGTGACCCTTGCACCAAGTAAGTTTTAGTCTTTCTCTGAT	TAGGCT	CAAGTA	FALSE	FALSE	ENST00000355740.6
89010539	89010600	1	10	ENSG00000026103	19906	19967	89010516	89010577	61	0.7180892717306187	0.7419733750978856	5	19968	20119	TTCTCCTGTATTTTTTTTTCTAGATGTGAACATGGAATCATCAAGGA	GCAACACCAAGTGCAAAGAGGAAGGTAATTATTTTTTTACGGTTATA	TAGATG	AAGGTA	FALSE	FALSE	ENST00000355740.6
89010753	89010815	1	10	ENSG00000026103	20120	20182	89010730	89010792	62	0.6938136256851997	0.7180892717306187	6	20183	21365	ATGTCCAATGTTCCAACCTACAGGATCCAGATCTAACTTGGGGTGGC	TGCCAATTCCACTAATTGTTTGGGGTAAGTTCTTGCTTTGTTCAAAC	CAGGAT	GGGGTA	FALSE	FALSE	ENST00000355740.6
89011999	89012081	1	10	ENSG00000026103	21366	21448	89011976	89012058	82	0.6617071260767424	0.6938136256851997	7	21449	22709	ATAAAATTTCTTTGTTCTTTCAGTGAAGAGAAAGGAAGTACAGAAAA	CATGAATCTCCAACTTTAAATCCTGTAGGTATTGAAATAGGTATCAG	CAGTGA	CCTGTA	FALSE	FALSE	ENST00000355740.6
89013343	89013367	1	10	ENSG00000026103	22710	22734	89013320	89013344	24	0.6523101018010964	0.6617071260767424	8	22735	23485	TGCTTCCATTTTTTGCTTTCTAGGAAACAGTGGCAATAAATTTATCT	AAACAGTGGCAATAAATTTATCTGGTAAGGCTTTTATCATTTTATTT	TAGGAA	CTGGTA	FALSE	FALSE	ENST00000355740.6
89014119	89015785	1	10	ENSG00000026103	23486	25152	89014096	89015762	1666	0	0.6523101018010964	9	25153	25175	TCAGACTATTTTCTATTTTTCAGATGTTGACTTGAGTAAATATATCA	CGTAATTAAATAATGTTTTTGGTATTTCTGGTTTTCTCTTTTTTGGT	CAGATG	GTATTT	TRUE	FALSE	ENST00000355740.6
88990687	88990906	1	10	ENSG00000026103	24	243	88990664	88990883	219	0.87215411558669	1	1	244	12365	TGACACACAGGTGTTCAAAGACGCTTCTGGGGAGTGAGGGAAGCGGT	GGCATCTGGACCCTCCTACCTCTGGTGAGCCCTCTCCTGCCCGGGTG	ACGCTT	CTGGTG	FALSE	FALSE	ENST00000352159.8
89003029	89003194	1	10	ENSG00000026103	12366	12531	89003006	89003171	165	0.7758318739054291	0.87215411558669	2	12532	17036	CTCTTCATGCTTTTATTTTACAGGTTCTTACGTCTGTTGCTAGATTA	TCTGCCATAAGCCCTGTCCTCCAGGTATGTTACACAAAACATCCAGA	CAGGTT	CAGGTA	FALSE	FALSE	ENST00000352159.8
89007700	89007837	1	10	ENSG00000026103	17037	17174	89007677	89007814	137	0.6958552247518972	0.7758318739054291	3	17175	18225	TTGCTCCTTTTTTCCTTGGGCAGGTGAAAGGAAAGCTAGGGACTGCA	GTAGATTGTGTGATGAAGGACATGGTAAGAGTCTTAAAATGCAATTG	CAGGTG	ATGGTA	FALSE	FALSE	ENST00000352159.8
89008889	89008997	1	10	ENSG00000026103	18226	18334	89008866	89008974	108	0.6328079392877992	0.6958552247518972	4	18335	19875	TAGTTTCCAAACTGATTTTCTAGGCTTAGAAGTGGAAATAAACTGCA	TGAACACTGTGACCCTTGCACCAAGTAAGTTTTAGTCTTTCTCTGAT	TAGGCT	CAAGTA	FALSE	FALSE	ENST00000352159.8
89010539	89010600	1	10	ENSG00000026103	19876	19937	89010516	89010577	61	0.5971978984238179	0.6328079392877992	5	19938	20089	TTCTCCTGTATTTTTTTTTCTAGATGTGAACATGGAATCATCAAGGA	GCAACACCAAGTGCAAAGAGGAAGGTAATTATTTTTTTACGGTTATA	TAGATG	AAGGTA	FALSE	FALSE	ENST00000352159.8
89010753	89010815	1	10	ENSG00000026103	20090	20152	89010730	89010792	62	0.5610040863981319	0.5971978984238179	6	20153	21335	ATGTCCAATGTTCCAACCTACAGGATCCAGATCTAACTTGGGGTGGC	TGCCAATTCCACTAATTGTTTGGGGTAAGTTCTTGCTTTGTTCAAAC	CAGGAT	GGGGTA	FALSE	FALSE	ENST00000352159.8
89011999	89012081	1	10	ENSG00000026103	21336	21418	89011976	89012058	82	0.5131348511383538	0.5610040863981319	7	21419	22679	ATAAAATTTCTTTGTTCTTTCAGTGAAGAGAAAGGAAGTACAGAAAA	CATGAATCTCCAACTTTAAATCCTGTAGGTATTGAAATAGGTATCAG	CAGTGA	CCTGTA	FALSE	FALSE	ENST00000352159.8
89013343	89013367	1	10	ENSG00000026103	22680	22704	89013320	89013344	24	0.49912434325744304	0.5131348511383538	8	22705	23436	TGCTTCCATTTTTTGCTTTCTAGGAAACAGTGGCAATAAATTTATCT	AAACAGTGGCAATAAATTTATCTGGTAAGGCTTTTATCATTTTATTT	TAGGAA	CTGGTA	FALSE	FALSE	ENST00000352159.8
89014100	89014955	1	10	ENSG00000026103	23437	24292	89014077	89014932	855	0	0.49912434325744304	9	24293	24315	CATTTAGAAAAACAAATTTTCAGACTATTTTCTATTTTTCAGATGTT	TTTGTTTATAACTCTGAGAAGATCATATTTATGTAAAGTATATGTAT	CAGACT	ATCATA	TRUE	FALSE	ENST00000352159.8
88990731	88990906	1	10	ENSG00000026103	24	199	88990708	88990883	175	0.8362956033676333	1	1	200	12321	GGTTTACGAGTGACTTGGCTGGAGCCTCAGGGGCGGGCACTGGCACG	GGCATCTGGACCCTCCTACCTCTGGTGAGCCCTCTCCTGCCCGGGTG	GGAGCC	CTGGTG	FALSE	FALSE	ENST00000484444.5
89003029	89003194	1	10	ENSG00000026103	12322	12487	89003006	89003171	165	0.6819457436856875	0.8362956033676333	2	12488	19831	CTCTTCATGCTTTTATTTTACAGGTTCTTACGTCTGTTGCTAGATTA	TCTGCCATAAGCCCTGTCCTCCAGGTATGTTACACAAAACATCCAGA	CAGGTT	CAGGTA	FALSE	FALSE	ENST00000484444.5
89010539	89010600	1	10	ENSG00000026103	19832	19893	89010516	89010577	61	0.6248830682881197	0.6819457436856875	3	19894	20045	TTCTCCTGTATTTTTTTTTCTAGATGTGAACATGGAATCATCAAGGA	GCAACACCAAGTGCAAAGAGGAAGGTAATTATTTTTTTACGGTTATA	TAGATG	AAGGTA	FALSE	FALSE	ENST00000484444.5
89010753	89010815	1	10	ENSG00000026103	20046	20108	89010730	89010792	62	0.5668849391955098	0.6248830682881197	4	20109	21291	ATGTCCAATGTTCCAACCTACAGGATCCAGATCTAACTTGGGGTGGC	TGCCAATTCCACTAATTGTTTGGGGTAAGTTCTTGCTTTGTTCAAAC	CAGGAT	GGGGTA	FALSE	FALSE	ENST00000484444.5
89011999	89012081	1	10	ENSG00000026103	21292	21374	89011976	89012058	82	0.49017773620205796	0.5668849391955098	5	21375	22635	ATAAAATTTCTTTGTTCTTTCAGTGAAGAGAAAGGAAGTACAGAAAA	CATGAATCTCCAACTTTAAATCCTGTAGGTATTGAAATAGGTATCAG	CAGTGA	CCTGTA	FALSE	FALSE	ENST00000484444.5
89013343	89013367	1	10	ENSG00000026103	22636	22660	89013320	89013344	24	0.46772684752104776	0.49017773620205796	6	22661	23411	TGCTTCCATTTTTTGCTTTCTAGGAAACAGTGGCAATAAATTTATCT	AAACAGTGGCAATAAATTTATCTGGTAAGGCTTTTATCATTTTATTT	TAGGAA	CTGGTA	FALSE	FALSE	ENST00000484444.5
89014119	89014619	1	10	ENSG00000026103	23412	23912	89014096	89014596	500	0	0.46772684752104776	7	23913	23935	TCAGACTATTTTCTATTTTTCAGATGTTGACTTGAGTAAATATATCA	TTAATATCTCATGATTCTGCCTCCAAGGATGTTTAAAATCTAGTTGG	CAGATG	TCCAAG	TRUE	FALSE	ENST00000484444.5
88990778	88990906	1	10	ENSG00000026103	24	152	88990755	88990883	128	0.8764478764478765	1	1	153	12274	GAACACACCCTGAGGCCAGCCCTGGCTGCCCAGGCGGAGCTGCCTCT	GGCATCTGGACCCTCCTACCTCTGGTGAGCCCTCTCCTGCCCGGGTG	CCTGGC	CTGGTG	FALSE	FALSE	ENST00000357339.6
89003029	89003194	1	10	ENSG00000026103	12275	12440	89003006	89003171	165	0.7171814671814671	0.8764478764478765	2	12441	16945	CTCTTCATGCTTTTATTTTACAGGTTCTTACGTCTGTTGCTAGATTA	TCTGCCATAAGCCCTGTCCTCCAGGTATGTTACACAAAACATCCAGA	CAGGTT	CAGGTA	FALSE	FALSE	ENST00000357339.6
89007700	89007837	1	10	ENSG00000026103	16946	17083	89007677	89007814	137	0.584942084942085	0.7171814671814671	3	17084	18134	TTGCTCCTTTTTTCCTTGGGCAGGTGAAAGGAAAGCTAGGGACTGCA	GTAGATTGTGTGATGAAGGACATGGTAAGAGTCTTAAAATGCAATTG	CAGGTG	ATGGTA	FALSE	FALSE	ENST00000357339.6
89008889	89008997	1	10	ENSG00000026103	18135	18243	89008866	89008974	108	0.48069498069498073	0.584942084942085	4	18244	19784	TAGTTTCCAAACTGATTTTCTAGGCTTAGAAGTGGAAATAAACTGCA	TGAACACTGTGACCCTTGCACCAAGTAAGTTTTAGTCTTTCTCTGAT	TAGGCT	CAAGTA	FALSE	FALSE	ENST00000357339.6
89010539	89010600	1	10	ENSG00000026103	19785	19846	89010516	89010577	61	0.4218146718146718	0.48069498069498073	5	19847	21244	TTCTCCTGTATTTTTTTTTCTAGATGTGAACATGGAATCATCAAGGA	GCAACACCAAGTGCAAAGAGGAAGGTAATTATTTTTTTACGGTTATA	TAGATG	AAGGTA	FALSE	FALSE	ENST00000357339.6
89011999	89012081	1	10	ENSG00000026103	21245	21327	89011976	89012058	82	0.3426640926640927	0.4218146718146718	6	21328	22588	ATAAAATTTCTTTGTTCTTTCAGTGAAGAGAAAGGAAGTACAGAAAA	CATGAATCTCCAACTTTAAATCCTGTAGGTATTGAAATAGGTATCAG	CAGTGA	CCTGTA	FALSE	FALSE	ENST00000357339.6
89013343	89013367	1	10	ENSG00000026103	22589	22613	89013320	89013344	24	0.31949806949806947	0.3426640926640927	7	22614	23364	TGCTTCCATTTTTTGCTTTCTAGGAAACAGTGGCAATAAATTTATCT	AAACAGTGGCAATAAATTTATCTGGTAAGGCTTTTATCATTTTATTT	TAGGAA	CTGGTA	FALSE	FALSE	ENST00000357339.6
89014119	89014450	1	10	ENSG00000026103	23365	23696	89014096	89014427	331	0	0.31949806949806947	8	23697	23719	TCAGACTATTTTCTATTTTTCAGATGTTGACTTGAGTAAATATATCA	AATGAAATCCAAAGCTTGGTCTAGAGTGAAAAACAACAAATTCAGTT	CAGATG	TAGAGT	TRUE	FALSE	ENST00000357339.6
88990852	88990906	1	10	ENSG00000026103	24	78	88990829	88990883	54	0.9410480349344978	1	1	79	12200	GTACGGAGTTGGGGAAGCTCTTTCACTTCGGAGGATTGCTCAACAAC	GGCATCTGGACCCTCCTACCTCTGGTGAGCCCTCTCCTGCCCGGGTG	TTTCAC	CTGGTG	FALSE	FALSE	ENST00000488877.5
89003029	89003194	1	10	ENSG00000026103	12201	12366	89003006	89003171	165	0.7609170305676856	0.9410480349344978	2	12367	16871	CTCTTCATGCTTTTATTTTACAGGTTCTTACGTCTGTTGCTAGATTA	TCTGCCATAAGCCCTGTCCTCCAGGTATGTTACACAAAACATCCAGA	CAGGTT	CAGGTA	FALSE	FALSE	ENST00000488877.5
89007700	89007837	1	10	ENSG00000026103	16872	17009	89007677	89007814	137	0.611353711790393	0.7609170305676856	3	17010	19710	TTGCTCCTTTTTTCCTTGGGCAGGTGAAAGGAAAGCTAGGGACTGCA	GTAGATTGTGTGATGAAGGACATGGTAAGAGTCTTAAAATGCAATTG	CAGGTG	ATGGTA	FALSE	FALSE	ENST00000488877.5
89010539	89010600	1	10	ENSG00000026103	19711	19772	89010516	89010577	61	0.544759825327511	0.611353711790393	4	19773	19924	TTCTCCTGTATTTTTTTTTCTAGATGTGAACATGGAATCATCAAGGA	GCAACACCAAGTGCAAAGAGGAAGGTAATTATTTTTTTACGGTTATA	TAGATG	AAGGTA	FALSE	FALSE	ENST00000488877.5
89010753	89010815	1	10	ENSG00000026103	19925	19987	89010730	89010792	62	0.47707423580786024	0.544759825327511	5	19988	21170	ATGTCCAATGTTCCAACCTACAGGATCCAGATCTAACTTGGGGTGGC	TGCCAATTCCACTAATTGTTTGGGGTAAGTTCTTGCTTTGTTCAAAC	CAGGAT	GGGGTA	FALSE	FALSE	ENST00000488877.5
89011999	89012081	1	10	ENSG00000026103	21171	21253	89011976	89012058	82	0.38755458515283847	0.47707423580786024	6	21254	22514	ATAAAATTTCTTTGTTCTTTCAGTGAAGAGAAAGGAAGTACAGAAAA	CATGAATCTCCAACTTTAAATCCTGTAGGTATTGAAATAGGTATCAG	CAGTGA	CCTGTA	FALSE	FALSE	ENST00000488877.5
89013343	89013367	1	10	ENSG00000026103	22515	22539	89013320	89013344	24	0.361353711790393	0.38755458515283847	7	22540	23290	TGCTTCCATTTTTTGCTTTCTAGGAAACAGTGGCAATAAATTTATCT	AAACAGTGGCAATAAATTTATCTGGTAAGGCTTTTATCATTTTATTT	TAGGAA	CTGGTA	FALSE	FALSE	ENST00000488877.5
89014119	89014450	1	10	ENSG00000026103	23291	23622	89014096	89014427	331	0	0.361353711790393	8	23623	23645	TCAGACTATTTTCTATTTTTCAGATGTTGACTTGAGTAAATATATCA	AATGAAATCCAAAGCTTGGTCTAGAGTGAAAAACAACAAATTCAGTT	CAGATG	TAGAGT	TRUE	FALSE	ENST00000488877.5
88990852	88990906	1	10	ENSG00000026103	24	78	88990829	88990883	54	0.9442148760330579	1	1	79	12200	GTACGGAGTTGGGGAAGCTCTTTCACTTCGGAGGATTGCTCAACAAC	GGCATCTGGACCCTCCTACCTCTGGTGAGCCCTCTCCTGCCCGGGTG	TTTCAC	CTGGTG	FALSE	FALSE	ENST00000494410.5
89003029	89003194	1	10	ENSG00000026103	12201	12366	89003006	89003171	165	0.7737603305785123	0.9442148760330579	2	12367	16871	CTCTTCATGCTTTTATTTTACAGGTTCTTACGTCTGTTGCTAGATTA	TCTGCCATAAGCCCTGTCCTCCAGGTATGTTACACAAAACATCCAGA	CAGGTT	CAGGTA	FALSE	FALSE	ENST00000494410.5
89007700	89007837	1	10	ENSG00000026103	16872	17009	89007677	89007814	137	0.6322314049586777	0.7737603305785123	3	17010	19710	TTGCTCCTTTTTTCCTTGGGCAGGTGAAAGGAAAGCTAGGGACTGCA	GTAGATTGTGTGATGAAGGACATGGTAAGAGTCTTAAAATGCAATTG	CAGGTG	ATGGTA	FALSE	FALSE	ENST00000494410.5
89010539	89010600	1	10	ENSG00000026103	19711	19772	89010516	89010577	61	0.5692148760330579	0.6322314049586777	4	19773	19924	TTCTCCTGTATTTTTTTTTCTAGATGTGAACATGGAATCATCAAGGA	GCAACACCAAGTGCAAAGAGGAAGGTAATTATTTTTTTACGGTTATA	TAGATG	AAGGTA	FALSE	FALSE	ENST00000494410.5
89010753	89010815	1	10	ENSG00000026103	19925	19987	89010730	89010792	62	0.5051652892561984	0.5692148760330579	5	19988	22514	ATGTCCAATGTTCCAACCTACAGGATCCAGATCTAACTTGGGGTGGC	TGCCAATTCCACTAATTGTTTGGGGTAAGTTCTTGCTTTGTTCAAAC	CAGGAT	GGGGTA	FALSE	FALSE	ENST00000494410.5
89013343	89013367	1	10	ENSG00000026103	22515	22539	89013320	89013344	24	0.4803719008264463	0.5051652892561984	6	22540	23290	TGCTTCCATTTTTTGCTTTCTAGGAAACAGTGGCAATAAATTTATCT	AAACAGTGGCAATAAATTTATCTGGTAAGGCTTTTATCATTTTATTT	TAGGAA	CTGGTA	FALSE	FALSE	ENST00000494410.5
89014119	89014584	1	10	ENSG00000026103	23291	23756	89014096	89014561	465	0	0.4803719008264463	7	23757	23779	TCAGACTATTTTCTATTTTTCAGATGTTGACTTGAGTAAATATATCA	TATTAGCGCTGAAGAGCCAACATATTTGTAGATTTTTAATATCTCAT	CAGATG	ATATTT	TRUE	FALSE	ENST00000494410.5
88990852	88990906	1	10	ENSG00000026103	24	78	88990829	88990883	54	0.936545240893067	1	1	79	12200	GTACGGAGTTGGGGAAGCTCTTTCACTTCGGAGGATTGCTCAACAAC	GGCATCTGGACCCTCCTACCTCTGGTGAGCCCTCTCCTGCCCGGGTG	TTTCAC	CTGGTG	FALSE	FALSE	ENST00000479522.5
89003029	89003194	1	10	ENSG00000026103	12201	12366	89003006	89003171	165	0.7426556991774382	0.936545240893067	2	12367	19710	CTCTTCATGCTTTTATTTTACAGGTTCTTACGTCTGTTGCTAGATTA	TCTGCCATAAGCCCTGTCCTCCAGGTATGTTACACAAAACATCCAGA	CAGGTT	CAGGTA	FALSE	FALSE	ENST00000479522.5
89010539	89010600	1	10	ENSG00000026103	19711	19772	89010516	89010577	61	0.6709753231492361	0.7426556991774382	3	19773	21170	TTCTCCTGTATTTTTTTTTCTAGATGTGAACATGGAATCATCAAGGA	GCAACACCAAGTGCAAAGAGGAAGGTAATTATTTTTTTACGGTTATA	TAGATG	AAGGTA	FALSE	FALSE	ENST00000479522.5
89011999	89012081	1	10	ENSG00000026103	21171	21253	89011976	89012058	82	0.5746180963572267	0.6709753231492361	4	21254	22514	ATAAAATTTCTTTGTTCTTTCAGTGAAGAGAAAGGAAGTACAGAAAA	CATGAATCTCCAACTTTAAATCCTGTAGGTATTGAAATAGGTATCAG	CAGTGA	CCTGTA	FALSE	FALSE	ENST00000479522.5
89013343	89013367	1	10	ENSG00000026103	22515	22539	89013320	89013344	24	0.5464159811985899	0.5746180963572267	5	22540	23290	TGCTTCCATTTTTTGCTTTCTAGGAAACAGTGGCAATAAATTTATCT	AAACAGTGGCAATAAATTTATCTGGTAAGGCTTTTATCATTTTATTT	TAGGAA	CTGGTA	FALSE	FALSE	ENST00000479522.5
89014119	89014584	1	10	ENSG00000026103	23291	23756	89014096	89014561	465	0	0.5464159811985899	6	23757	23779	TCAGACTATTTTCTATTTTTCAGATGTTGACTTGAGTAAATATATCA	TATTAGCGCTGAAGAGCCAACATATTTGTAGATTTTTAATATCTCAT	CAGATG	ATATTT	TRUE	FALSE	ENST00000479522.5
88990877	88990906	1	10	ENSG00000026103	24	53	88990854	88990883	29	0.9650180940892642	1	1	54	12175	CTTCGGAGGATTGCTCAACAACCATGCTGGGCATCTGGACCCTCCTA	GGCATCTGGACCCTCCTACCTCTGGTGAGCCCTCTCCTGCCCGGGTG	ACCATG	CTGGTG	FALSE	FALSE	ENST00000492756.5
89003029	89003194	1	10	ENSG00000026103	12176	12341	89003006	89003171	165	0.7659831121833535	0.9650180940892642	2	12342	16846	CTCTTCATGCTTTTATTTTACAGGTTCTTACGTCTGTTGCTAGATTA	TCTGCCATAAGCCCTGTCCTCCAGGTATGTTACACAAAACATCCAGA	CAGGTT	CAGGTA	FALSE	FALSE	ENST00000492756.5
89007700	89007837	1	10	ENSG00000026103	16847	16984	89007677	89007814	137	0.6007237635705669	0.7659831121833535	3	16985	19685	TTGCTCCTTTTTTCCTTGGGCAGGTGAAAGGAAAGCTAGGGACTGCA	GTAGATTGTGTGATGAAGGACATGGTAAGAGTCTTAAAATGCAATTG	CAGGTG	ATGGTA	FALSE	FALSE	ENST00000492756.5
89010539	89010600	1	10	ENSG00000026103	19686	19747	89010516	89010577	61	0.5271411338962606	0.6007237635705669	4	19748	21145	TTCTCCTGTATTTTTTTTTCTAGATGTGAACATGGAATCATCAAGGA	GCAACACCAAGTGCAAAGAGGAAGGTAATTATTTTTTTACGGTTATA	TAGATG	AAGGTA	FALSE	FALSE	ENST00000492756.5
89011999	89012081	1	10	ENSG00000026103	21146	21228	89011976	89012058	82	0.42822677925211095	0.5271411338962606	5	21229	22489	ATAAAATTTCTTTGTTCTTTCAGTGAAGAGAAAGGAAGTACAGAAAA	CATGAATCTCCAACTTTAAATCCTGTAGGTATTGAAATAGGTATCAG	CAGTGA	CCTGTA	FALSE	FALSE	ENST00000492756.5
89013343	89013367	1	10	ENSG00000026103	22490	22514	89013320	89013344	24	0.3992762364294331	0.42822677925211095	6	22515	23265	TGCTTCCATTTTTTGCTTTCTAGGAAACAGTGGCAATAAATTTATCT	AAACAGTGGCAATAAATTTATCTGGTAAGGCTTTTATCATTTTATTT	TAGGAA	CTGGTA	FALSE	FALSE	ENST00000492756.5
89014119	89014450	1	10	ENSG00000026103	23266	23597	89014096	89014427	331	0	0.3992762364294331	7	23598	23620	TCAGACTATTTTCTATTTTTCAGATGTTGACTTGAGTAAATATATCA	AATGAAATCCAAAGCTTGGTCTAGAGTGAAAAACAACAAATTCAGTT	CAGATG	TAGAGT	TRUE	FALSE	ENST00000492756.5
88990877	88990906	1	10	ENSG00000026103	24	53	88990854	88990883	29	0.9702564102564103	1	1	54	12175	CTTCGGAGGATTGCTCAACAACCATGCTGGGCATCTGGACCCTCCTA	GGCATCTGGACCCTCCTACCTCTGGTGAGCCCTCTCCTGCCCGGGTG	ACCATG	CTGGTG	FALSE	FALSE	ENST00000355279.2
89003029	89003194	1	10	ENSG00000026103	12176	12341	89003006	89003171	165	0.801025641025641	0.9702564102564103	2	12342	16846	CTCTTCATGCTTTTATTTTACAGGTTCTTACGTCTGTTGCTAGATTA	TCTGCCATAAGCCCTGTCCTCCAGGTATGTTACACAAAACATCCAGA	CAGGTT	CAGGTA	FALSE	FALSE	ENST00000355279.2
89007700	89007837	1	10	ENSG00000026103	16847	16984	89007677	89007814	137	0.6605128205128206	0.801025641025641	3	16985	18035	TTGCTCCTTTTTTCCTTGGGCAGGTGAAAGGAAAGCTAGGGACTGCA	GTAGATTGTGTGATGAAGGACATGGTAAGAGTCTTAAAATGCAATTG	CAGGTG	ATGGTA	FALSE	FALSE	ENST00000355279.2
89008889	89008997	1	10	ENSG00000026103	18036	18144	89008866	89008974	108	0.5497435897435897	0.6605128205128206	4	18145	19685	TAGTTTCCAAACTGATTTTCTAGGCTTAGAAGTGGAAATAAACTGCA	TGAACACTGTGACCCTTGCACCAAGTAAGTTTTAGTCTTTCTCTGAT	TAGGCT	CAAGTA	FALSE	FALSE	ENST00000355279.2
89010539	89010600	1	10	ENSG00000026103	19686	19747	89010516	89010577	61	0.4871794871794872	0.5497435897435897	5	19748	19899	TTCTCCTGTATTTTTTTTTCTAGATGTGAACATGGAATCATCAAGGA	GCAACACCAAGTGCAAAGAGGAAGGTAATTATTTTTTTACGGTTATA	TAGATG	AAGGTA	FALSE	FALSE	ENST00000355279.2
89010753	89010815	1	10	ENSG00000026103	19900	19962	89010730	89010792	62	0.42358974358974355	0.4871794871794872	6	19963	21145	ATGTCCAATGTTCCAACCTACAGGATCCAGATCTAACTTGGGGTGGC	TGCCAATTCCACTAATTGTTTGGGGTAAGTTCTTGCTTTGTTCAAAC	CAGGAT	GGGGTA	FALSE	FALSE	ENST00000355279.2
89011999	89012081	1	10	ENSG00000026103	21146	21228	89011976	89012058	82	0.33948717948717944	0.42358974358974355	7	21229	23265	ATAAAATTTCTTTGTTCTTTCAGTGAAGAGAAAGGAAGTACAGAAAA	CATGAATCTCCAACTTTAAATCCTGTAGGTATTGAAATAGGTATCAG	CAGTGA	CCTGTA	FALSE	FALSE	ENST00000355279.2
89014119	89014450	1	10	ENSG00000026103	23266	23597	89014096	89014427	331	0	0.33948717948717944	8	23598	23620	TCAGACTATTTTCTATTTTTCAGATGTTGACTTGAGTAAATATATCA	AATGAAATCCAAAGCTTGGTCTAGAGTGAAAAACAACAAATTCAGTT	CAGATG	TAGAGT	TRUE	FALSE	ENST00000355279.2
89205629	89207314	-1	10	ENSG00000138135	24	1709	89207337	89205652	1685	0	1	1	1710	1732	GATGGGACTCGAGCAGCAGCCTCAGCTGCCTTGCACAGCCTCGCAAT	GAAAGATTAACGCTGAGCAGTCAATCATTTTATTATTTGTGGGAATG	CTCAGC	CAATCA	TRUE	FALSE	ENST00000371852.3
89251737	89252058	-1	10	ENSG00000107798	24	345	89252081	89251760	321	0.8841991341991342	1	1	346	4432	AACAGCCTTTGCTAAGAGAGCATGCGTAGGCGACGCGCTGGTAGAGC	AGCGGCCCGGCAGGACAGCTCCAGGTGAGAGTGCCGGCGCCGCGGCG	CATGCG	CAGGTG	FALSE	FALSE	ENST00000336233.9
89247538	89247649	-1	10	ENSG00000107798	4433	4544	89247672	89247561	111	0.8441558441558441	0.8841991341991342	2	4545	6288	TAATAGACTGTTTTATTATACAGAATGAAAATGCGGTTCTTGGGGTT	GATCCTGAAACAAACATGAATGTGGTAAGTTTCTCAAAGTTATGTAC	CAGAAT	GTGGTA	FALSE	FALSE	ENST00000336233.9
89245676	89245793	-1	10	ENSG00000107798	6289	6406	89245816	89245699	117	0.801948051948052	0.8441558441558441	3	6407	23683	TCCATCGTCCTTTTTCTCTACAGAGTGAAATTATCTCTTACTGGGGA	GGAGGAAGAACCATTCTGACAAAGGTATGGGAAGGCTCTTAAAAGTA	CAGAGT	AAGGTA	FALSE	FALSE	ENST00000336233.9
89228200	89228398	-1	10	ENSG00000107798	23684	23882	89228421	89228223	198	0.7305194805194806	0.801948051948052	4	23883	25077	CCTAAACAATGAATGTTTTTCAGGTCCCAAACCAGTTGTCTTCCTGC	TCAGGATGAATTCTGGGCTTTCAGGTATATATGAATTGATAATGGCA	CAGGTC	CAGGTA	FALSE	FALSE	ENST00000336233.9
89226895	89227004	-1	10	ENSG00000107798	25078	25187	89227027	89226918	109	0.6911976911976911	0.7305194805194806	5	25188	26853	AGAGTTCCTTTCTTGGATTACAGTTATGATGAGATGGCAAAATATGA	GTCATTCTCAAGGCACCACTATAGGTATGTATGTAAATAAGATCAGA	CAGTTA	TAGGTA	FALSE	FALSE	ENST00000336233.9
89225092	89225228	-1	10	ENSG00000107798	26854	26990	89225251	89225115	136	0.6421356421356421	0.6911976911976911	6	26991	28251	TTTTCTGTCCTTTGTTCTCACAGGTTTTATAGCATTTTCACAGATCC	CGATTACCAGATCATCTCATTAAGGTACTTGGACCCCTCCCATCCCT	CAGGTT	AAGGTA	FALSE	FALSE	ENST00000336233.9
89223684	89223830	-1	10	ENSG00000107798	28252	28398	89223853	89223707	146	0.5894660894660895	0.6421356421356421	7	28399	29499	TTGGGTTTCTTTTTATTTTGTAGGACTTATTTGGAGACAAAGAATTT	TTTAATGAGAGAAATTTAAATATGGTATGCATGTTTATAGTAAGATT	TAGGAC	ATGGTA	FALSE	FALSE	ENST00000336233.9
89222511	89222582	-1	10	ENSG00000107798	29500	29571	89222605	89222534	71	0.5638528138528138	0.5894660894660895	8	29572	36072	ATTTCAATGTATTTATTTTGCAGTCTAGAGTGGATGTATATACAACA	CAAAACATGTTACACTGGAGCCAGGTAGGCATTCCAGGAGTGCATTT	CAGTCT	CAGGTA	FALSE	FALSE	ENST00000336233.9
89215938	89216009	-1	10	ENSG00000107798	36073	36144	89216032	89215961	71	0.5382395382395382	0.5638528138528138	9	36145	37020	TTTCCAAATTATCTTCTTTTTAGGCTGTTAAATTCCAAAAGTTTCAA	AAGAATTATTTTCATTACAACCAGGTAAAGTTTTTAGTCTTTTCATT	TAGGCT	CAGGTA	FALSE	FALSE	ENST00000336233.9
89213569	89215061	-1	10	ENSG00000107798	37021	38513	89215084	89213592	1492	0	0.5382395382395382	10	38514	38536	TCTCTGGTTCCTTTTCATTGTAGAGTTATCCTCCCACATACAATGTG	AGTGAGACTTATAGGCCCAAAGAATTGTGTGTATGTTTTTTCTCTTT	TAGAGT	GAATTG	TRUE	FALSE	ENST00000336233.9
89414407	89414557	-1	10	ENSG00000107798	24	174	89414580	89414430	150	0.9400958466453674	1	1	175	1658	GCGCTCAGAAACTGAAACTTAAGAAATCGAAACTAAACGTAAGCTTC	CTCGGCTTTTATCTGCCTCCCTGAGTACGCTGAGTTCGCATGCTGCC	AAGAAA	TGAGTA	FALSE	FALSE	ENST00000371837.5
89412791	89412922	-1	10	ENSG00000107798	1659	1790	89412945	89412814	131	0.8877795527156549	0.9400958466453674	2	1791	186182	TGTCCGGAATTGGTTCCTTCCAGTAGGTTTTTGGTCTTGGTGACTTC	TGTGTCTGGAGTTTCTTCCTTCTGGTGAGTTCGTGGTCTTGCTGACT	CAGTAG	CTGGTG	FALSE	FALSE	ENST00000371837.5
89228200	89228398	-1	10	ENSG00000107798	186183	186381	89228421	89228223	198	0.8087060702875399	0.8877795527156549	3	186382	187576	CCTAAACAATGAATGTTTTTCAGGTCCCAAACCAGTTGTCTTCCTGC	TCAGGATGAATTCTGGGCTTTCAGGTATATATGAATTGATAATGGCA	CAGGTC	CAGGTA	FALSE	FALSE	ENST00000371837.5
89226895	89227004	-1	10	ENSG00000107798	187577	187686	89227027	89226918	109	0.7651757188498403	0.8087060702875399	4	187687	189352	AGAGTTCCTTTCTTGGATTACAGTTATGATGAGATGGCAAAATATGA	GTCATTCTCAAGGCACCACTATAGGTATGTATGTAAATAAGATCAGA	CAGTTA	TAGGTA	FALSE	FALSE	ENST00000371837.5
89225092	89225228	-1	10	ENSG00000107798	189353	189489	89225251	89225115	136	0.7108626198083068	0.7651757188498403	5	189490	190750	TTTTCTGTCCTTTGTTCTCACAGGTTTTATAGCATTTTCACAGATCC	CGATTACCAGATCATCTCATTAAGGTACTTGGACCCCTCCCATCCCT	CAGGTT	AAGGTA	FALSE	FALSE	ENST00000371837.5
89223684	89223830	-1	10	ENSG00000107798	190751	190897	89223853	89223707	146	0.652555910543131	0.7108626198083068	6	190898	191998	TTGGGTTTCTTTTTATTTTGTAGGACTTATTTGGAGACAAAGAATTT	TTTAATGAGAGAAATTTAAATATGGTATGCATGTTTATAGTAAGATT	TAGGAC	ATGGTA	FALSE	FALSE	ENST00000371837.5
89222511	89222582	-1	10	ENSG00000107798	191999	192070	89222605	89222534	71	0.6242012779552716	0.652555910543131	7	192071	198571	ATTTCAATGTATTTATTTTGCAGTCTAGAGTGGATGTATATACAACA	CAAAACATGTTACACTGGAGCCAGGTAGGCATTCCAGGAGTGCATTT	CAGTCT	CAGGTA	FALSE	FALSE	ENST00000371837.5
89215938	89216009	-1	10	ENSG00000107798	198572	198643	89216032	89215961	71	0.5958466453674122	0.6242012779552716	8	198644	199519	TTTCCAAATTATCTTCTTTTTAGGCTGTTAAATTCCAAAAGTTTCAA	AAGAATTATTTTCATTACAACCAGGTAAAGTTTTTAGTCTTTTCATT	TAGGCT	CAGGTA	FALSE	FALSE	ENST00000371837.5
89213569	89215061	-1	10	ENSG00000107798	199520	201012	89215084	89213592	1492	0	0.5958466453674122	9	201013	201035	TCTCTGGTTCCTTTTCATTGTAGAGTTATCCTCCCACATACAATGTG	AGTGAGACTTATAGGCCCAAAGAATTGTGTGTATGTTTTTTCTCTTT	TAGAGT	GAATTG	TRUE	FALSE	ENST00000371837.5
89251737	89252039	-1	10	ENSG00000107798	24	326	89252062	89251760	302	0.8801111552203256	1	1	327	23664	GCATGCGTAGGCGACGCGCTGGTAGAGCTGTGGACCTGCCAGCCTGC	AGCGGCCCGGCAGGACAGCTCCAGGTGAGAGTGCCGGCGCCGCGGCG	GGTAGA	CAGGTG	FALSE	FALSE	ENST00000456827.5
89228200	89228398	-1	10	ENSG00000107798	23665	23863	89228421	89228223	198	0.8015085351329893	0.8801111552203256	2	23864	25058	CCTAAACAATGAATGTTTTTCAGGTCCCAAACCAGTTGTCTTCCTGC	TCAGGATGAATTCTGGGCTTTCAGGTATATATGAATTGATAATGGCA	CAGGTC	CAGGTA	FALSE	FALSE	ENST00000456827.5
89226895	89227004	-1	10	ENSG00000107798	25059	25168	89227027	89226918	109	0.7582373957919809	0.8015085351329893	3	25169	26834	AGAGTTCCTTTCTTGGATTACAGTTATGATGAGATGGCAAAATATGA	GTCATTCTCAAGGCACCACTATAGGTATGTATGTAAATAAGATCAGA	CAGTTA	TAGGTA	FALSE	FALSE	ENST00000456827.5
89225092	89225228	-1	10	ENSG00000107798	26835	26971	89225251	89225115	136	0.7042477173481541	0.7582373957919809	4	26972	28232	TTTTCTGTCCTTTGTTCTCACAGGTTTTATAGCATTTTCACAGATCC	CGATTACCAGATCATCTCATTAAGGTACTTGGACCCCTCCCATCCCT	CAGGTT	AAGGTA	FALSE	FALSE	ENST00000456827.5
89223684	89223830	-1	10	ENSG00000107798	28233	28379	89223853	89223707	146	0.6462882096069869	0.7042477173481541	5	28380	29480	TTGGGTTTCTTTTTATTTTGTAGGACTTATTTGGAGACAAAGAATTT	TTTAATGAGAGAAATTTAAATATGGTATGCATGTTTATAGTAAGATT	TAGGAC	ATGGTA	FALSE	FALSE	ENST00000456827.5
89222511	89222582	-1	10	ENSG00000107798	29481	29552	89222605	89222534	71	0.6181024215958714	0.6462882096069869	6	29553	36053	ATTTCAATGTATTTATTTTGCAGTCTAGAGTGGATGTATATACAACA	CAAAACATGTTACACTGGAGCCAGGTAGGCATTCCAGGAGTGCATTT	CAGTCT	CAGGTA	FALSE	FALSE	ENST00000456827.5
89215938	89216009	-1	10	ENSG00000107798	36054	36125	89216032	89215961	71	0.5899166335847559	0.6181024215958714	7	36126	37001	TTTCCAAATTATCTTCTTTTTAGGCTGTTAAATTCCAAAAGTTTCAA	AAGAATTATTTTCATTACAACCAGGTAAAGTTTTTAGTCTTTTCATT	TAGGCT	CAGGTA	FALSE	FALSE	ENST00000456827.5
89213575	89215061	-1	10	ENSG00000107798	37002	38488	89215084	89213598	1486	0	0.5899166335847559	8	38489	38511	TCTCTGGTTCCTTTTCATTGTAGAGTTATCCTCCCACATACAATGTG	AAATTGAGTGAGACTTATAGGCCCAAAGAATTGTGTGTATGTTTTTT	TAGAGT	CCCAAA	TRUE	FALSE	ENST00000456827.5
89247538	89247831	-1	10	ENSG00000107798	24	317	89247854	89247561	293	0.7204198473282443	1	1	318	2061	TAAATAAAATAAAAATAAATAAATAAAATTTAAAAATTCCTTATTCT	GATCCTGAAACAAACATGAATGTGGTAAGTTTCTCAAAGTTATGTAC	AAATAA	GTGGTA	FALSE	FALSE	ENST00000428800.5
89245676	89245793	-1	10	ENSG00000107798	2062	2179	89245816	89245699	117	0.6087786259541985	0.7204198473282443	2	2180	19456	TCCATCGTCCTTTTTCTCTACAGAGTGAAATTATCTCTTACTGGGGA	GGAGGAAGAACCATTCTGACAAAGGTATGGGAAGGCTCTTAAAAGTA	CAGAGT	AAGGTA	FALSE	FALSE	ENST00000428800.5
89228200	89228398	-1	10	ENSG00000107798	19457	19655	89228421	89228223	198	0.41984732824427484	0.6087786259541985	3	19656	20850	CCTAAACAATGAATGTTTTTCAGGTCCCAAACCAGTTGTCTTCCTGC	TCAGGATGAATTCTGGGCTTTCAGGTATATATGAATTGATAATGGCA	CAGGTC	CAGGTA	FALSE	FALSE	ENST00000428800.5
89226895	89227004	-1	10	ENSG00000107798	20851	20960	89227027	89226918	109	0.31583969465648853	0.41984732824427484	4	20961	22626	AGAGTTCCTTTCTTGGATTACAGTTATGATGAGATGGCAAAATATGA	GTCATTCTCAAGGCACCACTATAGGTATGTATGTAAATAAGATCAGA	CAGTTA	TAGGTA	FALSE	FALSE	ENST00000428800.5
89225092	89225228	-1	10	ENSG00000107798	22627	22763	89225251	89225115	136	0.18606870229007633	0.31583969465648853	5	22764	24024	TTTTCTGTCCTTTGTTCTCACAGGTTTTATAGCATTTTCACAGATCC	CGATTACCAGATCATCTCATTAAGGTACTTGGACCCCTCCCATCCCT	CAGGTT	AAGGTA	FALSE	FALSE	ENST00000428800.5
89223684	89223830	-1	10	ENSG00000107798	24025	24171	89223853	89223707	146	0.0467557251908397	0.18606870229007633	6	24172	25272	TTGGGTTTCTTTTTATTTTGTAGGACTTATTTGGAGACAAAGAATTT	TTTAATGAGAGAAATTTAAATATGGTATGCATGTTTATAGTAAGATT	TAGGAC	ATGGTA	FALSE	FALSE	ENST00000428800.5
89222533	89222582	-1	10	ENSG00000107798	25273	25322	89222605	89222556	49	0	0.0467557251908397	7	25323	25345	ATTTCAATGTATTTATTTTGCAGTCTAGAGTGGATGTATATACAACA	TTCTCCTGCTGGAACTTCTGTGCAAAACATGTTACACTGGAGCCAGG	CAGTCT	GCAAAA	TRUE	FALSE	ENST00000428800.5
89342611	89342704	-1	10	ENSG00000107798	24	117	89342727	89342634	93	0.8755020080321285	1	1	118	95078	AGTGAGGGGCCATTTTGATTGTCAGCTCCTGATTCTGCAGAAAACAC	TTCACTTCACCAGCAGTCACTAAGGTCTGATCTCTTTTCTAACCATA	GTCAGC	AAGGTC	FALSE	FALSE	ENST00000282673.5
89247538	89247649	-1	10	ENSG00000107798	95079	95190	89247672	89247561	111	0.7269076305220883	0.8755020080321285	2	95191	96934	TAATAGACTGTTTTATTATACAGAATGAAAATGCGGTTCTTGGGGTT	GATCCTGAAACAAACATGAATGTGGTAAGTTTCTCAAAGTTATGTAC	CAGAAT	GTGGTA	FALSE	FALSE	ENST00000282673.5
89245676	89245793	-1	10	ENSG00000107798	96935	97052	89245816	89245699	117	0.570281124497992	0.7269076305220883	3	97053	114329	TCCATCGTCCTTTTTCTCTACAGAGTGAAATTATCTCTTACTGGGGA	GGAGGAAGAACCATTCTGACAAAGGTATGGGAAGGCTCTTAAAAGTA	CAGAGT	AAGGTA	FALSE	FALSE	ENST00000282673.5
89228200	89228398	-1	10	ENSG00000107798	114330	114528	89228421	89228223	198	0.30522088353413657	0.570281124497992	4	114529	115723	CCTAAACAATGAATGTTTTTCAGGTCCCAAACCAGTTGTCTTCCTGC	TCAGGATGAATTCTGGGCTTTCAGGTATATATGAATTGATAATGGCA	CAGGTC	CAGGTA	FALSE	FALSE	ENST00000282673.5
89226895	89227004	-1	10	ENSG00000107798	115724	115833	89227027	89226918	109	0.15930388219544844	0.30522088353413657	5	115834	117499	AGAGTTCCTTTCTTGGATTACAGTTATGATGAGATGGCAAAATATGA	GTCATTCTCAAGGCACCACTATAGGTATGTATGTAAATAAGATCAGA	CAGTTA	TAGGTA	FALSE	FALSE	ENST00000282673.5
89225109	89225228	-1	10	ENSG00000107798	117500	117619	89225251	89225132	119	0	0.15930388219544844	6	117620	117642	TTTTCTGTCCTTTGTTCTCACAGGTTTTATAGCATTTTCACAGATCC	CTATGGCCAAATTAGGACGATTACCAGATCATCTCATTAAGGTACTT	CAGGTT	TACCAG	TRUE	FALSE	ENST00000282673.5
89283694	89283891	1	10	ENSG00000119922	24	221	89283671	89283868	197	0.9467279610600324	1	1	222	1365	TTTCCCTCCAGCAGGAAACCAGTGTAGTTATGTTGTTTGTACTTGCC	CAGCGCCCAGCCTGCGACCATGAGGTAAAGGATTTTTTCTTGCATTT	AGTGTA	GAGGTA	FALSE	FALSE	ENST00000638108.1
89285036	89285264	1	10	ENSG00000119922	1366	1594	89285013	89285241	228	0.8850730124391563	0.9467279610600324	2	1595	8618	ACTGACTCTCTTTTTGGACTCAGCTCGCCTGCACCCAGGTGATTAAA	AACATCTCACCAATTTTAAATCGGGTAAGTGGCCTGTCTTTACTCTC	CAGCTC	CGGGTA	FALSE	FALSE	ENST00000638108.1
89292289	89292473	1	10	ENSG00000119922	8619	8803	89292266	89292450	184	0.8353163872363439	0.8850730124391563	3	8804	18306	AAACTTTTCTACTCTTTTGGCAGCACAAAGATCCCTTTGTACAGAGG	CATTAGAGAACAGACCACTTTCAGGTGAGTGGCCCCTGGCCCTAGAA	CAGCAC	CAGGTG	FALSE	FALSE	ENST00000638108.1
89301977	89302128	1	10	ENSG00000119922	18307	18458	89301954	89302105	151	0.7944835045970795	0.8353163872363439	4	18459	22291	CACTTTCCCTTTTGTAACGTCAGCTGAAGGGAAACAAACAAAAAGGA	TGAGAATTGCACTGCAACCATGAGGTAAATATTTTCCCTTCGTATTC	CAGCTG	GAGGTA	FALSE	FALSE	ENST00000638108.1
89305962	89308900	1	10	ENSG00000119922	22292	25230	89305939	89308877	2938	0	0.7944835045970795	5	25231	25253	CATCTTTGTGTTTTTCCCTACAGTGAGAACAATAAGAATTCCTTGGA	TGTCATATATTTTCATTAATAAATAACCTAAATATGATAAAACATAA	CAGTGA	AATAAC	TRUE	FALSE	ENST00000638108.1
89301955	89302128	1	10	ENSG00000119922	24	197	89301932	89302105	173	0.9503871522798968	1	1	198	4030	TGCCAATTTCACTTTCTAGTTTCACTTTCCCTTTTGTAACGTCAGCT	TGAGAATTGCACTGCAACCATGAGGTAAATATTTTCCCTTCGTATTC	TTCACT	GAGGTA	FALSE	FALSE	ENST00000371826.3
89305962	89309276	1	10	ENSG00000119922	4031	7345	89305939	89309253	3314	0	0.9503871522798968	2	7346	7368	CATCTTTGTGTTTTTCCCTACAGTGAGAACAATAAGAATTCCTTGGA	ATAAAAGTCACTGATTCCATTTTATGCCCCATCCTGGACGCAATCCA	CAGTGA	TTATGC	TRUE	FALSE	ENST00000371826.3
89302046	89302128	1	10	ENSG00000119922	24	106	89302023	89302105	82	0.9729818780889621	1	1	107	3939	AGGTCTCTTCAGCATTTATTGGTGGCAGAAGAGGAAGATTTCTGAAG	TGAGAATTGCACTGCAACCATGAGGTAAATATTTTCCCTTCGTATTC	GGTGGC	GAGGTA	FALSE	FALSE	ENST00000611722.1
89305962	89307372	1	10	ENSG00000119922	3940	5350	89305939	89307349	1410	0.5084019769357495	0.9729818780889621	2	5351	5353	CATCTTTGTGTTTTTCCCTACAGTGAGAACAATAAGAATTCCTTGGA	TCAGCATCAAGCTGGAATGGGGAATGAAGAATAGAGATGTGGTGCCC	CAGTGA	GAATGA	FALSE	FALSE	ENST00000611722.1
89307376	89308919	1	10	ENSG00000119922	5354	6897	89307353	89308896	1543	0	0.5084019769357495	3	6898	6920	CATCAAGCTGGAATGGGGAATGAAGAATAGAGATGTGGTGCCCACTA	TAAATAACCTAAATATGATAAAACATAAAGCAGTGTTCTGGTTCATC	TGAAGA	AACATA	TRUE	FALSE	ENST00000611722.1
89327894	89328078	1	10	ENSG00000119917	24	208	89327871	89328055	184	0.9262229350441058	1	1	209	10790	TTAGTTTCACTTTCCAGTTTCCTCTTCCTTCCCCTAAAAGCAATTAC	AGAGACACAGAGGGCAGTCATGAGGTCAGTGAAATAAGAATGCATAA	CCTCTT	GAGGTC	FALSE	FALSE	ENST00000371818.8
89338661	89340971	1	10	ENSG00000119917	10791	13101	89338638	89340948	2310	0	0.9262229350441058	2	13102	13124	GACCATGTTTATTTTCTCCACAGTGAGGTCACCAAGAATTCCCTGGA	CCAAACATTTCAACTCTGTTAGAATAGAGGTAATTGTGTGGTTTGTG	CAGTGA	GAATAG	TRUE	FALSE	ENST00000371818.8
89332484	89332627	1	10	ENSG00000119917	24	167	89332461	89332604	143	0.9417040358744395	1	1	168	6200	TGATAGGGTTCCATCAGTTTCACTTTCCTTTCCCCTTTCATAAAAGC	CTGCAGGGAAACAGCCATCATGAGGTAAATAGTCCCTGCTTCTCTGA	CACTTT	GAGGTA	FALSE	FALSE	ENST00000371811.4
89338661	89340971	1	10	ENSG00000119917	6201	8511	89338638	89340948	2310	0	0.9417040358744395	2	8512	8534	GACCATGTTTATTTTCTCCACAGTGAGGTCACCAAGAATTCCCTGGA	CCAAACATTTCAACTCTGTTAGAATAGAGGTAATTGTGTGGTTTGTG	CAGTGA	GAATAG	TRUE	FALSE	ENST00000371811.4
89378056	89378140	1	10	ENSG00000204010	24	108	89378033	89378117	84	0.9573604060913705	1	1	109	5286	ACCATGCTTATCTGAGAAGCCCTAGAACTCTGTGGATGAACCTTGAA	CTGCTATCTTCATAGCACCATGAGGTAAAGTCTTTCTCTGCTTCACT	CCTAGA	GAGGTA	FALSE	FALSE	ENST00000371809.3
89383319	89385205	1	10	ENSG00000204010	5287	7173	89383296	89385182	1886	0	0.9573604060913705	2	7174	7196	TTAATTGCTGCCTATTTTTACAGTGAAGAATCTGATGGAAAGCTTAT	AAATAAACTCTATACTTAATCATAGTTTCTGAATTCCATTATTTGAG	CAGTGA	ATAGTT	TRUE	FALSE	ENST00000371809.3
89392546	89392717	1	10	ENSG00000185745	24	195	89392523	89392694	171	0.9089456869009584	1	1	196	9758	CGGTTTCCCTAGGTTTCCAACTTGCAAGGACACACCCACAGCTTACA	TGCCTAATTTACAGCAACCATGAGGTAAGGATTTCTTTGCTCCTCTG	CTTGCA	GAGGTA	FALSE	FALSE	ENST00000371804.3
89402281	89403988	1	10	ENSG00000185745	9759	11466	89402258	89403965	1707	0	0.9089456869009584	2	11467	11489	AAAATCTGTTTTTGTTTTTACAGTACAAATGGTGATGATCATCAGGT	ATAAAACATTGGACTTACACTAAATGTTTAATTCATTCATTTTATTG	CAGTAC	AAATGT	TRUE	FALSE	ENST00000371804.3
89392546	89392717	1	10	ENSG00000185745	24	195	89392523	89392694	171	0.9629067245119306	1	1	196	584	CGGTTTCCCTAGGTTTCCAACTTGCAAGGACACACCCACAGCTTACA	TGCCTAATTTACAGCAACCATGAGGTAAGGATTTCTTTGCTCCTCTG	CTTGCA	GAGGTA	FALSE	FALSE	ENST00000546318.2
89393107	89393341	1	10	ENSG00000185745	585	819	89393084	89393318	234	0.9121475054229935	0.9629067245119306	2	820	9758	AGTAGAGGCATTGCTTTCTGCAGGTTCTTTACCACAGAGAAAAAGCA	CTCCCTGGAAAATCTAGGCTCTTGGTACGTCCTTGACTGAAGATGAT	CAGGTT	TTGGTA	FALSE	FALSE	ENST00000546318.2
89402281	89406486	1	10	ENSG00000185745	9759	13964	89402258	89406463	4205	0	0.9121475054229935	3	13965	13987	AAAATCTGTTTTTGTTTTTACAGTACAAATGGTGATGATCATCAGGT	TTTCAATAAATCTTGCTGCTGCTCACTCTTTGGGTCTGCACTGCTTT	CAGTAC	CTCACT	TRUE	FALSE	ENST00000546318.2
89414586	89414803	1	10	ENSG00000152778	24	241	89414563	89414780	217	0.9459257413406429	1	1	242	2642	GTTTCAGTTTCTGAGCGCTCGGCATCTGATTCAATCTCCAGTTTCCT	CCTGCAGAGCGCTGCCATCATGAGGTAAGGGTTTTCCTTTGCCTCTC	GGCATC	GAGGTA	FALSE	FALSE	ENST00000371795.4
89417205	89421001	1	10	ENSG00000152778	2643	6439	89417182	89420978	3796	0	0.9459257413406429	2	6440	6462	AAAAAGTATTTTATCTTTGACAGTGAAATTCGTAAGGACACCTTGAA	TAAAAGCTGCCTGAGTTGAATTGTATATTGTCCTGCACCTACCTCTG	CAGTGA	TGTATA	TRUE	FALSE	ENST00000371795.4
89535442	89535556	-1	10	ENSG00000152779	24	138	89535579	89535465	114	0.9752657843349968	1	1	139	939	TGGAGCTCTGGGCTGTCCCGGGCTCAGTCTCGCCGGCGGCCCCCGCT	TGTGCAGAGGGCGCGGTGGCTCAGGTGACACGGGCATCCTTCAAGGA	GGCTCA	CAGGTG	FALSE	FALSE	ENST00000371790.4
89534501	89534640	-1	10	ENSG00000152779	940	1079	89534663	89534524	139	0.9451073985680191	0.9752657843349968	2	1080	72955	TTTTTTTTTTTTTTTTTTTGCAGATACAGGATTTCGACATATTGGCC	TAATTTTTAAAAATGTCTAGTCAGGTGAGTCCTGCCAGGAAACTGGT	CAGATA	CAGGTG	FALSE	FALSE	ENST00000371790.4
89462379	89462624	-1	10	ENSG00000152779	72956	73201	89462647	89462402	245	0.89195053156867	0.9451073985680191	3	73202	91720	TATGTCCTGATTTTTGGTTTTAGATGGCGAGTAACCCATGGGCCAGG	CATCTGCACACGGGCAGTCACAAGGTAGGTAGGATTTTCTTCTTAAC	TAGATG	AAGGTA	FALSE	FALSE	ENST00000371790.4
89443756	89443859	-1	10	ENSG00000152779	91721	91824	89443882	89443779	103	0.8696029507485354	0.89195053156867	4	91825	94328	AATGCCTGCATTGTATTTTTCAGATGTATCTCAATTTTTTTTGTGGA	TAGATTGTGTGACCATGCTCTGTGGTGAGTATTACTTACTAGGATAG	CAGATG	GTGGTG	FALSE	FALSE	ENST00000371790.4
89441108	89441251	-1	10	ENSG00000152779	94329	94472	89441274	89441131	143	0.8385766977652419	0.8696029507485354	5	94473	96396	CCTATTTCTTATTGTTTTTGAAGCTCCACTTGGGAGTGTTGTCAGTA	ACCTCACTCTGGGAGTTCTTACAGGTAAGGGCACTTTGTACCACCTG	AAGCTC	CAGGTA	FALSE	FALSE	ENST00000371790.4
89438604	89439183	-1	10	ENSG00000152779	96397	96976	89439206	89438627	579	0.7129529182035148	0.8385766977652419	6	96977	99260	CATAGAGTTCTCTTTATCCTCAGGTCTTGGATTTGCACTTTGTTACT	ATTTGGATGGCTGACCGACAGAAGGTAAAATTCATGAAACCACAATT	CAGGTC	AAGGTA	FALSE	FALSE	ENST00000371790.4
89436060	89436319	-1	10	ENSG00000152779	99261	99520	89436342	89436083	259	0.6567585159470601	0.7129529182035148	7	99521	102253	ATTCTTGTTCTTCAAATCTACAGGTGTCTGAAGAATTACCAGTATGT	ACTTGGTGAGCCCACCCATCGCAGGTAAGTTTCCAGAGAGAAACCCC	CAGGTG	CAGGTA	FALSE	FALSE	ENST00000371790.4
89430299	89433326	-1	10	ENSG00000152779	102254	105281	89433349	89430322	3027	0	0.6567585159470601	8	105282	105304	AATTTTGCTGTTGTTTGTTACAGGACGGCTGGTAGATACCACCGGCA	ATAAAATGAATTTATTGTCCTGTGTTTGGAAAGACATTTTTCCCTCG	CAGGAC	GTGTTT	TRUE	FALSE	ENST00000371790.4
89556524	89556641	-1	10	ENSG00000152779	24	141	89556664	89556547	117	0.6528189910979229	1	1	142	683	TGGTATGGGGCAGGAACCCTTCTGAAATGGAGGTGTTCTGACCTATG	ATAGGTGAAAGGAGGGCAGAAAAGGTAAGAGAGAAAAAAAGAAATTC	TCTGAA	AAGGTA	FALSE	FALSE	ENST00000475682.1
89555882	89555981	-1	10	ENSG00000152779	684	783	89556004	89555905	99	0.35905044510385753	0.6528189910979229	2	784	94040	TGTTTTATCTCCTGAGATTGCAGGAGCCCTGCCTGTTTTGCTCGTTG	ATCACAGATCATCAGCATGCAGAGGTAATGTAAGTTCCAATAGTAAA	CAGGAG	GAGGTA	FALSE	FALSE	ENST00000475682.1
89462503	89462624	-1	10	ENSG00000152779	94041	94162	89462647	89462526	121	0	0.35905044510385753	3	94163	94185	TATGTCCTGATTTTTGGTTTTAGATGGCGAGTAACCCATGGGCCAGG	TGTTGGAGCAACCTGGAAAAGAAGAAAAAAGAAAAACCATGGCAAAA	TAGATG	AAGAAA	TRUE	FALSE	ENST00000475682.1
89644600	89645572	-1	10	ENSG00000152782	24	996	89645595	89644623	972	0.8605251829530779	1	1	997	33547	CCTCTAAGTAGTTTGGTCACTTAACCAAACGCACAGGCACACACGCG	ACTCGGGGAGAAAGAACAGGCCGCGTAAGTCCCGCTGGGAGGGGAGC	TTAACC	CGCGTA	FALSE	FALSE	ENST00000307534.8
89611696	89612048	-1	10	ENSG00000152782	33548	33900	89612071	89611719	352	0.8100157841871144	0.8605251829530779	2	33901	46090	CACTCTTTCTTTCTGTCCTTTAGCATTCCCATGGTTTGGCATGGACA	AAATTCGAAGAGGACTTCAGAATGGTAGGTCGGGTTTGTCTTTGTTA	TAGCAT	ATGGTA	FALSE	FALSE	ENST00000307534.8
89599252	89599505	-1	10	ENSG00000152782	46091	46344	89599528	89599275	253	0.7737121538240781	0.8100157841871144	3	46345	51606	TTTTGTTGTGTGTTTTGTTTTAGATTGCTGACCTGCAGCTGCATAAA	CTATAAAAGAGTTACAGGGACCAGGTAAACATGTTTCTGCTTGTGCT	TAGATT	CAGGTA	FALSE	FALSE	ENST00000307534.8
89593813	89593989	-1	10	ENSG00000152782	51607	51783	89594012	89593836	176	0.7484574544410962	0.7737121538240781	4	51784	52275	AATAAACCTTATTATTCCTTCAGTCTTGGAGGTGGAACATTCCTAGG	TCAAGGATCTGCTGTAGCATCAAGGTAGAGATTAAGTAGCTAGGAGC	CAGTCT	AAGGTA	FALSE	FALSE	ENST00000307534.8
89593197	89593320	-1	10	ENSG00000152782	52276	52399	89593343	89593220	123	0.7308078633950352	0.7484574544410962	5	52400	56818	TCTCGCTGATATTTCCAACATAGCTTTGGCAACATGATGAGTAAAGA	GCTCGGATGTGCGCGTTGAATGAGGTAAGGCCTTACTCAACCCGGTG	TAGCTT	GAGGTA	FALSE	FALSE	ENST00000307534.8
89588652	89588777	-1	10	ENSG00000152782	56819	56944	89588800	89588675	125	0.7128712871287128	0.7308078633950352	6	56945	61130	GTTTTCTTTAATATTTTTTCCAGAACATAGACAGAGTTGTGTTTGTT	AAAGCTCTGTTTTTGGAACATGAGGTAGGTTGAGCTTGCATAGACTT	CAGAAC	GAGGTA	FALSE	FALSE	ENST00000307534.8
89579497	89584465	-1	10	ENSG00000152782	61131	66099	89584488	89579520	4968	0	0.7128712871287128	7	66100	66122	ATCGTTTTGTATTGTTTTCGTAGGGTTATTTTGGAGCCGTTGGGGCA	AAATAAAGTTATCACGTAAAATAATATATTGATTTAGTAATGCACCT	TAGGGT	TAATAT	TRUE	FALSE	ENST00000307534.8
89643697	89643874	-1	10	ENSG00000152782	24	201	89643897	89643720	177	0.929397686477862	1	1	202	31849	GAGAAAGCCGAAGTGCATTATTTCACAATCTAAAGCTTGTATATATA	AGCTTATAAATGGCAAAAAGCAAAGTAAGTACAGTAAATGCTAATAA	TTTCAC	AAAGTA	FALSE	FALSE	ENST00000322191.10
89611696	89612048	-1	10	ENSG00000152782	31850	32202	89612071	89611719	352	0.7889908256880733	0.929397686477862	2	32203	44392	CACTCTTTCTTTCTGTCCTTTAGCATTCCCATGGTTTGGCATGGACA	AAATTCGAAGAGGACTTCAGAATGGTAGGTCGGGTTTGTCTTTGTTA	TAGCAT	ATGGTA	FALSE	FALSE	ENST00000322191.10
89599252	89599505	-1	10	ENSG00000152782	44393	44646	89599528	89599275	253	0.6880733944954128	0.7889908256880733	3	44647	50577	TTTTGTTGTGTGTTTTGTTTTAGATTGCTGACCTGCAGCTGCATAAA	CTATAAAAGAGTTACAGGGACCAGGTAAACATGTTTCTGCTTGTGCT	TAGATT	CAGGTA	FALSE	FALSE	ENST00000322191.10
89593197	89593320	-1	10	ENSG00000152782	50578	50701	89593343	89593220	123	0.6390107698444356	0.6880733944954128	4	50702	55120	TCTCGCTGATATTTCCAACATAGCTTTGGCAACATGATGAGTAAAGA	GCTCGGATGTGCGCGTTGAATGAGGTAAGGCCTTACTCAACCCGGTG	TAGCTT	GAGGTA	FALSE	FALSE	ENST00000322191.10
89588652	89588777	-1	10	ENSG00000152782	55121	55246	89588800	89588675	125	0.5891503789389709	0.6390107698444356	5	55247	59432	GTTTTCTTTAATATTTTTTCCAGAACATAGACAGAGTTGTGTTTGTT	AAAGCTCTGTTTTTGGAACATGAGGTAGGTTGAGCTTGCATAGACTT	CAGAAC	GAGGTA	FALSE	FALSE	ENST00000322191.10
89582988	89584465	-1	10	ENSG00000152782	59433	60910	89584488	89583011	1477	0	0.5891503789389709	6	60911	60933	ATCGTTTTGTATTGTTTTCGTAGGGTTATTTTGGAGCCGTTGGGGCA	AAATAAAGCCTGTTTCTGTTGTGATGTTTTTAGTGTATATGTTATTT	TAGGGT	TGATGT	TRUE	FALSE	ENST00000322191.10
89643697	89643887	-1	10	ENSG00000152782	24	214	89643910	89643720	190	0.9295252225519288	1	1	215	31862	GTAATGTACACCGGAGAAAGCCGAAGTGCATTATTTCACAATCTAAA	AGCTTATAAATGGCAAAAAGCAAAGTAAGTACAGTAAATGCTAATAA	CCGAAG	AAAGTA	FALSE	FALSE	ENST00000342512.3
89611696	89612048	-1	10	ENSG00000152782	31863	32215	89612071	89611719	352	0.7989614243323442	0.9295252225519288	2	32216	44405	CACTCTTTCTTTCTGTCCTTTAGCATTCCCATGGTTTGGCATGGACA	AAATTCGAAGAGGACTTCAGAATGGTAGGTCGGGTTTGTCTTTGTTA	TAGCAT	ATGGTA	FALSE	FALSE	ENST00000342512.3
89599252	89599505	-1	10	ENSG00000152782	44406	44659	89599528	89599275	253	0.7051186943620178	0.7989614243323442	3	44660	49921	TTTTGTTGTGTGTTTTGTTTTAGATTGCTGACCTGCAGCTGCATAAA	CTATAAAAGAGTTACAGGGACCAGGTAAACATGTTTCTGCTTGTGCT	TAGATT	CAGGTA	FALSE	FALSE	ENST00000342512.3
89593813	89593989	-1	10	ENSG00000152782	49922	50098	89594012	89593836	176	0.6398367952522255	0.7051186943620178	4	50099	50590	AATAAACCTTATTATTCCTTCAGTCTTGGAGGTGGAACATTCCTAGG	TCAAGGATCTGCTGTAGCATCAAGGTAGAGATTAAGTAGCTAGGAGC	CAGTCT	AAGGTA	FALSE	FALSE	ENST00000342512.3
89593197	89593320	-1	10	ENSG00000152782	50591	50714	89593343	89593220	123	0.594213649851632	0.6398367952522255	5	50715	55133	TCTCGCTGATATTTCCAACATAGCTTTGGCAACATGATGAGTAAAGA	GCTCGGATGTGCGCGTTGAATGAGGTAAGGCCTTACTCAACCCGGTG	TAGCTT	GAGGTA	FALSE	FALSE	ENST00000342512.3
89588652	89588777	-1	10	ENSG00000152782	55134	55259	89588800	89588675	125	0.5478486646884273	0.594213649851632	6	55260	59445	GTTTTCTTTAATATTTTTTCCAGAACATAGACAGAGTTGTGTTTGTT	AAAGCTCTGTTTTTGGAACATGAGGTAGGTTGAGCTTGCATAGACTT	CAGAAC	GAGGTA	FALSE	FALSE	ENST00000342512.3
89582988	89584465	-1	10	ENSG00000152782	59446	60923	89584488	89583011	1477	0	0.5478486646884273	7	60924	60946	ATCGTTTTGTATTGTTTTCGTAGGGTTATTTTGGAGCCGTTGGGGCA	AAATAAAGCCTGTTTCTGTTGTGATGTTTTTAGTGTATATGTTATTT	TAGGGT	TGATGT	TRUE	FALSE	ENST00000342512.3
89701610	89701680	1	10	ENSG00000138182	24	94	89701587	89701657	70	0.988841064881237	1	1	95	3707	TTCAGTGCGGTGCCCTGGCCGCCATTGTTTGAATTTGAAAACGGTAA	TGGCTAGTCAGGCGAAGTTTGCAGGTGAGGAGGTGACCCGCGGGAAT	GCCATT	CAGGTG	FALSE	FALSE	ENST00000260753.8
89705294	89705441	1	10	ENSG00000138182	3708	3855	89705271	89705418	147	0.9654073011318348	0.988841064881237	2	3856	7580	AGAAGTTGCTGTTATTCTTGCAGAATGGAATCTAATTTTAATCAAGA	TCCTTAGTTGCTCCAAATACTGAGGTAAGTACAAGAAAAGTATTGTG	CAGAAT	GAGGTA	FALSE	FALSE	ENST00000260753.8
89709167	89709253	1	10	ENSG00000138182	7581	7667	89709144	89709230	86	0.9516977522716403	0.9654073011318348	3	7668	7758	GTTTTTCTCCTTTATTTTTTAAGGCAAACAGTTTCGAATCTAAAGAT	TCAGAAAAAGAACTTGAGTCTGAGGTTTGTGTTGAATTTAATAGAAT	AAGGCA	GAGGTT	FALSE	FALSE	ENST00000260753.8
89709345	89709461	1	10	ENSG00000138182	7759	7875	89709322	89709438	116	0.9332058026462617	0.9516977522716403	4	7876	8340	TTTATTGGGGGTATGTTTTCTAGGGCTGTGTGCATATTCTGGATTCA	GCACAGAAATTCAGTTTTTCCAAGGTAAAACTGAAGTGTTTTTGTTT	TAGGGC	AAGGTA	FALSE	FALSE	ENST00000260753.8
89709927	89710065	1	10	ENSG00000138182	8341	8479	89709904	89710042	138	0.9112067591264148	0.9332058026462617	5	8480	9374	GTTTTTAAAAAATGTTTGCTTAGGTTTTTGGCCCAGCAACTACACAG	CAGGAAAAACATATACATTTCAAGGTAAATATTGTTTTATTTTGGTT	TAGGTT	AAGGTA	FALSE	FALSE	ENST00000260753.8
89710961	89711145	1	10	ENSG00000138182	9375	9559	89710938	89711122	184	0.8818747010999521	0.9112067591264148	6	9560	12460	TAACACAAAAATTCCTTTTGCAGGGACAGAAGAAAATATTGGCATTC	GCATTGCTTCGGCAAATTAAAGAGGTATGGAAATATTTTAGTATGTA	CAGGGA	GAGGTA	FALSE	FALSE	ENST00000260753.8
89714047	89714083	1	10	ENSG00000138182	12461	12497	89714024	89714060	36	0.8761358201817312	0.8818747010999521	7	12498	13368	TTTTAAAACAATCTTTTTTTTAGGTTACTGTGCATAATGATAGTGAT	ATGATAGTGATGATACTCTTTATGGTAAGGTTTCGTTGCTCACTTAT	TAGGTT	ATGGTA	FALSE	FALSE	ENST00000260753.8
89714955	89715182	1	10	ENSG00000138182	13369	13596	89714932	89715159	227	0.8399489877251713	0.8761358201817312	8	13597	14849	TTTTCTTTTTCTTTTTTTTGTAGGAAGTTTAACTAACTCTTTGAATA	TAAAGGGCTATTCTTTTATAAAAGGTATACTAATGAATATTTTTATC	TAGGAA	AAGGTA	FALSE	FALSE	ENST00000260753.8
89716436	89716547	1	10	ENSG00000138182	14850	14961	89716413	89716524	111	0.8222541048939901	0.8399489877251713	9	14962	15837	TATATCCTCTTTATTTTTTAAAGATCTACAATGGATTCAAGTATCTG	ATTGAATAATGCTTCCAGTAGAAGGTAAAGAATAAACTCTGTAAGAG	AAGATC	AAGGTA	FALSE	FALSE	ENST00000260753.8
89717424	89717495	1	10	ENSG00000138182	15838	15909	89717401	89717472	71	0.8109357564163877	0.8222541048939901	10	15910	15989	AACATTTGATCTTTGTATTTCAGTCACAGCATATTCACTGTTAAAAT	GTCTCGTGTAATTCGAGTCAGTGAGTAAGTTGAATATTCTTTAAATT	CAGTCA	TGAGTA	FALSE	FALSE	ENST00000260753.8
89717576	89717722	1	10	ENSG00000138182	15990	16136	89717553	89717699	146	0.7876614060258249	0.8109357564163877	11	16137	17123	GTACTTTTTTTTTCTTAATTCAGATTATCTTTATGTGATCTTGCTGG	CTTGAAGAATAGTGAAAAGTCAAAGTAAGTGTTTCTGAAAGTGTTAT	CAGATT	AAAGTA	FALSE	FALSE	ENST00000260753.8
89718710	89718872	1	10	ENSG00000138182	17124	17286	89718687	89718849	162	0.7618364418938307	0.7876614060258249	12	17287	17832	TTTTCTGAAAATTTTTTCTGTAGGTTTCAACAGCATGTGCCTTTCCG	AAGTTCTCCGCCATTGCACAAAAAGTAAATATTTATTTTATTAAGCC	TAGGTT	AAAGTA	FALSE	FALSE	ENST00000260753.8
89719419	89719706	1	10	ENSG00000138182	17833	18120	89719396	89719683	287	0.7160848079069027	0.7618364418938307	13	18121	22377	AGTCACATTGAATATTTTAACAGGTTTGTGTCCCAGACACTTTAAAT	TTCATTAGCCACGAGGAGAAAAGAGTATGTATTAAGAACTCATACTT	CAGGTT	AGAGTA	FALSE	FALSE	ENST00000260753.8
89723964	89724103	1	10	ENSG00000138182	22378	22517	89723941	89724080	139	0.6939263510282161	0.7160848079069027	14	22518	23433	ATTTTATCATTTACATGTAATAGAAACTGTTGGACTTAATAGAAGAC	GGCTCAACGGGAAGCTGACTTTAAGTAAGTTATTTATTTCATGTCCA	TAGAAA	TAAGTA	FALSE	FALSE	ENST00000260753.8
89725020	89725158	1	10	ENSG00000138182	23434	23572	89724997	89725135	138	0.6719273075083692	0.6939263510282161	15	23573	24826	TGGGATTAATTTGTATTTTGAAGGGAGACTCTGCTTCAAGAACGAGA	TGTGCCACAAAAGTTGAAACTGAAGTATGTTAATTGAAGTATTTAAA	AAGGGA	GAAGTA	FALSE	FALSE	ENST00000260753.8
89726413	89726521	1	10	ENSG00000138182	24827	24935	89726390	89726498	108	0.6547106647537064	0.6719273075083692	16	24936	26269	TTGCATCTCTTCCTGACCCCCAGGAAGCTACTGCTTGTTTAGAACTA	AAGAGTTAAAAAAGAGAGAAAATGGTAAGTGGATACATTTTACTTTT	CAGGAA	ATGGTA	FALSE	FALSE	ENST00000260753.8
89727856	89727896	1	10	ENSG00000138182	26270	26310	89727833	89727873	40	0.6483341304001276	0.6547106647537064	17	26311	27541	TTCAATGTTCTTTATTTTTTCAGAATCAGATTCATTGATTCAAGAGC	CAAGAGCTTGAGACATCTAATAAGGTAATGCTTTAAGTTTTATTTTG	CAGAAT	AAGGTA	FALSE	FALSE	ENST00000260753.8
89729128	89729247	1	10	ENSG00000138182	27542	27661	89729105	89729224	119	0.6293639406982305	0.6483341304001276	18	27662	31316	ATTGCTTTTTCTTCTTTCCAAAGAAAATAATTACACAGAATCAAAGA	ATGGAAAACACATTTAAATGCAATGTAAGAATTTAACCTTGTGTTAT	AAGAAA	AATGTA	FALSE	FALSE	ENST00000260753.8
89732903	89733056	1	10	ENSG00000138182	31317	31470	89732880	89733033	153	0.6049736967957915	0.6293639406982305	19	31471	35800	ATTTTTAACTTATTTTGCTTTAGGACAAGGCTGATACATCTTCTTTA	AAGATGAACCACCAGCAAAGAAAGGTACTACTTCAGCTGCCAGCAGC	TAGGAC	AAGGTA	FALSE	FALSE	ENST00000260753.8
89737387	89738617	1	10	ENSG00000138182	35801	37031	89737364	89738594	1230	0.4088952654232425	0.6049736967957915	20	37032	37371	TAACAATTTTCTTATTTTTAAAGGGTCTATCCATGTTAGTTCAGCTA	AACCAACAGGCAAGAAACAGAAAAGTAAGCTAAATGTTATTCAAAAT	AAGGGT	AAAGTA	FALSE	FALSE	ENST00000260753.8
89738958	89739096	1	10	ENSG00000138182	37372	37510	89738935	89739073	138	0.38689622190339545	0.4088952654232425	21	37511	42221	GAAAAGTGGTTTATGTTTTTTAGATTGAAAGAGGAACTCTCTGCAAG	CAGATTAAGCAAGTACAGAAAGAGGTAGGTTATTTGAAAAGTTATGT	TAGATT	GAGGTA	FALSE	FALSE	ENST00000260753.8
89743808	89743927	1	10	ENSG00000138182	42222	42341	89743785	89743904	119	0.36792603220149844	0.38689622190339545	22	42342	44312	GTTTTATAAACATTATTTTGTAGGTATCTGTAATGCGTGATGAGGAT	CAGCGAACCATTCAGCAACTCAAGGTAAACAGTTTTGTTTTTAAAGA	TAGGTA	AAGGTA	FALSE	FALSE	ENST00000260753.8
89745899	89745959	1	10	ENSG00000138182	44313	44373	89745876	89745936	60	0.35836123067113024	0.36792603220149844	23	44374	49759	ATTTATATTCTTTCAATTTGTAGGAGCAGTTAAATAATCAGAAAGTG	AACAGTATGAGAGAGCATGCAAAGGTCAGGAACAAGTTTGTACTTCT	TAGGAG	AAGGTC	FALSE	FALSE	ENST00000260753.8
89751346	89751471	1	10	ENSG00000138182	49760	49885	89751323	89751448	125	0.3384345608161964	0.35836123067113024	24	49886	50980	AAATGTTCTCCCCCGATTTTTAGATCTAAATGTTAAAGAGAAAATAA	AGGAAGTTGAAAGGCTGGCCACAGGTAAAACAAGATTGCTTACATTT	TAGATC	CAGGTA	FALSE	FALSE	ENST00000260753.8
89752567	89752691	1	10	ENSG00000138182	50981	51105	89752544	89752668	124	0.31866730432010204	0.3384345608161964	25	51106	52931	ATAATTTTATGTCTTCAAATCAGAATTGGAAAAATGGAAGGAAAAAT	ACTAATCTTCAAGATGAGTTACAGGTATGACTTTATGTATGTTTTTA	CAGAAT	CAGGTA	FALSE	FALSE	ENST00000260753.8
89754518	89754673	1	10	ENSG00000138182	52932	53087	89754495	89754650	155	0.2939582336999841	0.31866730432010204	26	53088	57119	ACTTATACCATTTATATATACAGGAGTCTGAACAGAAATATAATGCT	TTTTTTAAGCAACAGAATGAAATGGTTAGTAACAATTGTATCTTTGA	CAGGAG	ATGGTT	FALSE	FALSE	ENST00000260753.8
89758706	89758882	1	10	ENSG00000138182	57120	57296	89758683	89758859	176	0.2659014825442372	0.2939582336999841	27	57297	58939	TATTTTCTTTATTTCCTGATTAGGAAATACTGACAGCCCAGCTGACA	ATCATATCAGAGACTTCTAAAATAGTCAGTAGTCTTTTTTGCTATGC	TAGGAA	ATAGTC	FALSE	FALSE	ENST00000260753.8
89760526	89760636	1	10	ENSG00000138182	58940	59050	89760503	89760613	110	0.24836601307189543	0.2659014825442372	28	59051	61051	GCTTTAATATTTCCTTACTTTAGGAAACACAAATCATGGATATCAAG	GAAATTTCCAGAAATAAAATAGAGGTGGGTATTTGGCAGCACAGTCC	TAGGAA	GAGGTG	FALSE	FALSE	ENST00000260753.8
89762638	89762835	1	10	ENSG00000138182	61052	61249	89762615	89762812	197	0.21696158138051969	0.24836601307189543	29	61250	66703	TTTCCTTTTACATTCTGTTGTAGGATGGATCTGTAGTCCTTGACTCT	AGGAAGAGTAATGAAATGGAGGAGGTAAATACTTAAGTGATGAGTAA	TAGGAT	GAGGTA	FALSE	FALSE	ENST00000260753.8
89768290	89768391	1	10	ENSG00000138182	66704	66805	89768267	89768368	101	0.2008608321377331	0.21696158138051969	30	66806	67151	GTGCTAAAATTCATTATTTTTAGGACTTGGTGAAATGTGAAAATAAG	TCTTCTGTCAAAAAGGAACAAAAGGTGTGTCTTTTAATTTGTCCAAA	TAGGAC	AAGGTG	FALSE	FALSE	ENST00000260753.8
89768738	89768888	1	10	ENSG00000138182	67152	67302	89768715	89768865	150	0.17694882831181258	0.2008608321377331	31	67303	71102	ACAAAAAATGTTTTGTTTATTAGGTTGCCATACGTCCATCATCTAAG	CTCCCTCAATTCTTCAATCAAAAGGTTTGCAGAAAATTAATTAAATG	TAGGTT	AAGGTT	FALSE	FALSE	ENST00000260753.8
89772689	89772831	1	10	ENSG00000138182	71103	71245	89772666	89772808	142	0.1543121313566077	0.17694882831181258	32	71246	72384	TAATTAACAATTTTATTTTATAGCAAAGAAGATAATTGAAACAATGA	CCTATTGATATATCAGGCCAAGTGGTAAGCTAGTATTTCTGTTTTCA	TAGCAA	GTGGTA	FALSE	FALSE	ENST00000260753.8
89773971	89774939	1	10	ENSG00000138182	72385	73353	89773948	89774916	968	0	0.1543121313566077	33	73354	73376	AACTATGAAATTTTTAATTTCAGATTTTAATGGACCAGAAAATGAAG	AAATAAATGAGAACATGCAGTCTTTGTCTTTCTGTGCCTGGCTTATT	CAGATT	CTTTGT	TRUE	FALSE	ENST00000260753.8
89701617	89701680	1	10	ENSG00000138182	24	87	89701594	89701657	63	0.9901346695897275	1	1	88	3700	CGGTGCCCTGGCCGCCATTGTTTGAATTTGAAAACGGTAACATCGCA	TGGCTAGTCAGGCGAAGTTTGCAGGTGAGGAGGTGACCCGCGGGAAT	TTTGAA	CAGGTG	FALSE	FALSE	ENST00000371728.7
89705294	89705441	1	10	ENSG00000138182	3701	3848	89705271	89705418	147	0.9671155652990917	0.9901346695897275	2	3849	7573	AGAAGTTGCTGTTATTCTTGCAGAATGGAATCTAATTTTAATCAAGA	TCCTTAGTTGCTCCAAATACTGAGGTAAGTACAAGAAAAGTATTGTG	CAGAAT	GAGGTA	FALSE	FALSE	ENST00000371728.7
89709167	89709253	1	10	ENSG00000138182	7574	7660	89709144	89709230	86	0.9536486063263389	0.9671155652990917	3	7661	7751	GTTTTTCTCCTTTATTTTTTAAGGCAAACAGTTTCGAATCTAAAGAT	TCAGAAAAAGAACTTGAGTCTGAGGTTTGTGTTGAATTTAATAGAAT	AAGGCA	GAGGTT	FALSE	FALSE	ENST00000371728.7
89709345	89709461	1	10	ENSG00000138182	7752	7868	89709322	89709438	116	0.935483870967742	0.9536486063263389	4	7869	8333	TTTATTGGGGGTATGTTTTCTAGGGCTGTGTGCATATTCTGGATTCA	GCACAGAAATTCAGTTTTTCCAAGGTAAAACTGAAGTGTTTTTGTTT	TAGGGC	AAGGTA	FALSE	FALSE	ENST00000371728.7
89709927	89710065	1	10	ENSG00000138182	8334	8472	89709904	89710042	138	0.9138740995928594	0.935483870967742	5	8473	9367	GTTTTTAAAAAATGTTTGCTTAGGTTTTTGGCCCAGCAACTACACAG	CAGGAAAAACATATACATTTCAAGGTAAATATTGTTTTATTTTGGTT	TAGGTT	AAGGTA	FALSE	FALSE	ENST00000371728.7
89710961	89711145	1	10	ENSG00000138182	9368	9552	89710938	89711122	184	0.885061071093016	0.9138740995928594	6	9553	12453	TAACACAAAAATTCCTTTTGCAGGGACAGAAGAAAATATTGGCATTC	GCATTGCTTCGGCAAATTAAAGAGGTATGGAAATATTTTAGTATGTA	CAGGGA	GAGGTA	FALSE	FALSE	ENST00000371728.7
89714047	89714083	1	10	ENSG00000138182	12454	12490	89714024	89714060	36	0.8794237394300031	0.885061071093016	7	12491	13361	TTTTAAAACAATCTTTTTTTTAGGTTACTGTGCATAATGATAGTGAT	ATGATAGTGATGATACTCTTTATGGTAAGGTTTCGTTGCTCACTTAT	TAGGTT	ATGGTA	FALSE	FALSE	ENST00000371728.7
89714955	89715182	1	10	ENSG00000138182	13362	13589	89714932	89715159	227	0.8438772314437832	0.8794237394300031	8	13590	14842	TTTTCTTTTTCTTTTTTTTGTAGGAAGTTTAACTAACTCTTTGAATA	TAAAGGGCTATTCTTTTATAAAAGGTATACTAATGAATATTTTTATC	TAGGAA	AAGGTA	FALSE	FALSE	ENST00000371728.7
89716436	89716547	1	10	ENSG00000138182	14843	14954	89716413	89716524	111	0.8264954588161604	0.8438772314437832	9	14955	15830	TATATCCTCTTTATTTTTTAAAGATCTACAATGGATTCAAGTATCTG	ATTGAATAATGCTTCCAGTAGAAGGTAAAGAATAAACTCTGTAAGAG	AAGATC	AAGGTA	FALSE	FALSE	ENST00000371728.7
89717424	89717495	1	10	ENSG00000138182	15831	15902	89717401	89717472	71	0.8153773880363295	0.8264954588161604	10	15903	15982	AACATTTGATCTTTGTATTTCAGTCACAGCATATTCACTGTTAAAAT	GTCTCGTGTAATTCGAGTCAGTGAGTAAGTTGAATATTCTTTAAATT	CAGTCA	TGAGTA	FALSE	FALSE	ENST00000371728.7
89717576	89717722	1	10	ENSG00000138182	15983	16129	89717553	89717699	146	0.7925148762918885	0.8153773880363295	11	16130	17116	GTACTTTTTTTTTCTTAATTCAGATTATCTTTATGTGATCTTGCTGG	CTTGAAGAATAGTGAAAAGTCAAAGTAAGTGTTTCTGAAAGTGTTAT	CAGATT	AAAGTA	FALSE	FALSE	ENST00000371728.7
89718710	89718872	1	10	ENSG00000138182	17117	17279	89718687	89718849	162	0.7671468838083307	0.7925148762918885	12	17280	17825	TTTTCTGAAAATTTTTTCTGTAGGTTTCAACAGCATGTGCCTTTCCG	AAGTTCTCCGCCATTGCACAAAAAGTAAATATTTATTTTATTAAGCC	TAGGTT	AAAGTA	FALSE	FALSE	ENST00000371728.7
89719419	89719706	1	10	ENSG00000138182	17826	18113	89719396	89719683	287	0.7222048230504228	0.7671468838083307	13	18114	22370	AGTCACATTGAATATTTTAACAGGTTTGTGTCCCAGACACTTTAAAT	TTCATTAGCCACGAGGAGAAAAGAGTATGTATTAAGAACTCATACTT	CAGGTT	AGAGTA	FALSE	FALSE	ENST00000371728.7
89723964	89724103	1	10	ENSG00000138182	22371	22510	89723941	89724080	139	0.7004384591293454	0.7222048230504228	14	22511	23426	ATTTTATCATTTACATGTAATAGAAACTGTTGGACTTAATAGAAGAC	GGCTCAACGGGAAGCTGACTTTAAGTAAGTTATTTATTTCATGTCCA	TAGAAA	TAAGTA	FALSE	FALSE	ENST00000371728.7
89725020	89725158	1	10	ENSG00000138182	23427	23565	89724997	89725135	138	0.6788286877544629	0.7004384591293454	15	23566	24699	TGGGATTAATTTGTATTTTGAAGGGAGACTCTGCTTCAAGAACGAGA	TGTGCCACAAAAGTTGAAACTGAAGTATGTTAATTGAAGTATTTAAA	AAGGGA	GAAGTA	FALSE	FALSE	ENST00000371728.7
89726293	89726521	1	10	ENSG00000138182	24700	24928	89726270	89726498	228	0.6431255872220483	0.6788286877544629	16	24929	26262	CATGTGGTTTTTGCTATTTTTAGGAAACACATAATTATGTAGGATTT	AAGAGTTAAAAAAGAGAGAAAATGGTAAGTGGATACATTTTACTTTT	TAGGAA	ATGGTA	FALSE	FALSE	ENST00000371728.7
89727856	89727896	1	10	ENSG00000138182	26263	26303	89727833	89727873	40	0.6368618853742563	0.6431255872220483	17	26304	27534	TTCAATGTTCTTTATTTTTTCAGAATCAGATTCATTGATTCAAGAGC	CAAGAGCTTGAGACATCTAATAAGGTAATGCTTTAAGTTTTATTTTG	CAGAAT	AAGGTA	FALSE	FALSE	ENST00000371728.7
89729128	89729247	1	10	ENSG00000138182	27535	27654	89729105	89729224	119	0.6182273723770748	0.6368618853742563	18	27655	31309	ATTGCTTTTTCTTCTTTCCAAAGAAAATAATTACACAGAATCAAAGA	ATGGAAAACACATTTAAATGCAATGTAAGAATTTAACCTTGTGTTAT	AAGAAA	AATGTA	FALSE	FALSE	ENST00000371728.7
89732903	89733056	1	10	ENSG00000138182	31310	31463	89732880	89733033	153	0.5942687128092703	0.6182273723770748	19	31464	35793	ATTTTTAACTTATTTTGCTTTAGGACAAGGCTGATACATCTTCTTTA	AAGATGAACCACCAGCAAAGAAAGGTACTACTTCAGCTGCCAGCAGC	TAGGAC	AAGGTA	FALSE	FALSE	ENST00000371728.7
89737387	89738617	1	10	ENSG00000138182	35794	37024	89737364	89738594	1230	0.4016598809896649	0.5942687128092703	20	37025	37364	TAACAATTTTCTTATTTTTAAAGGGTCTATCCATGTTAGTTCAGCTA	AACCAACAGGCAAGAAACAGAAAAGTAAGCTAAATGTTATTCAAAAT	AAGGGT	AAAGTA	FALSE	FALSE	ENST00000371728.7
89738958	89739096	1	10	ENSG00000138182	37365	37503	89738935	89739073	138	0.38005010961478236	0.4016598809896649	21	37504	42214	GAAAAGTGGTTTATGTTTTTTAGATTGAAAGAGGAACTCTCTGCAAG	CAGATTAAGCAAGTACAGAAAGAGGTAGGTTATTTGAAAAGTTATGT	TAGATT	GAGGTA	FALSE	FALSE	ENST00000371728.7
89743808	89743927	1	10	ENSG00000138182	42215	42334	89743785	89743904	119	0.36141559661760103	0.38005010961478236	22	42335	44305	GTTTTATAAACATTATTTTGTAGGTATCTGTAATGCGTGATGAGGAT	CAGCGAACCATTCAGCAACTCAAGGTAAACAGTTTTGTTTTTAAAGA	TAGGTA	AAGGTA	FALSE	FALSE	ENST00000371728.7
89745899	89745959	1	10	ENSG00000138182	44306	44366	89745876	89745936	60	0.3520200438459129	0.36141559661760103	23	44367	49752	ATTTATATTCTTTCAATTTGTAGGAGCAGTTAAATAATCAGAAAGTG	AACAGTATGAGAGAGCATGCAAAGGTCAGGAACAAGTTTGTACTTCT	TAGGAG	AAGGTC	FALSE	FALSE	ENST00000371728.7
89751346	89751471	1	10	ENSG00000138182	49753	49878	89751323	89751448	125	0.33244597557156275	0.3520200438459129	24	49879	50973	AAATGTTCTCCCCCGATTTTTAGATCTAAATGTTAAAGAGAAAATAA	AGGAAGTTGAAAGGCTGGCCACAGGTAAAACAAGATTGCTTACATTT	TAGATC	CAGGTA	FALSE	FALSE	ENST00000371728.7
89752567	89752691	1	10	ENSG00000138182	50974	51098	89752544	89752668	124	0.3130284998434074	0.33244597557156275	25	51099	52924	ATAATTTTATGTCTTCAAATCAGAATTGGAAAAATGGAAGGAAAAAT	ACTAATCTTCAAGATGAGTTACAGGTATGACTTTATGTATGTTTTTA	CAGAAT	CAGGTA	FALSE	FALSE	ENST00000371728.7
89754518	89754673	1	10	ENSG00000138182	52925	53080	89754495	89754650	155	0.28875665518321325	0.3130284998434074	26	53081	57112	ACTTATACCATTTATATATACAGGAGTCTGAACAGAAATATAATGCT	TTTTTTAAGCAACAGAATGAAATGGTTAGTAACAATTGTATCTTTGA	CAGGAG	ATGGTT	FALSE	FALSE	ENST00000371728.7
89758706	89758882	1	10	ENSG00000138182	57113	57289	89758683	89758859	176	0.26119636705292826	0.28875665518321325	27	57290	58932	TATTTTCTTTATTTCCTGATTAGGAAATACTGACAGCCCAGCTGACA	ATCATATCAGAGACTTCTAAAATAGTCAGTAGTCTTTTTTGCTATGC	TAGGAA	ATAGTC	FALSE	FALSE	ENST00000371728.7
89760526	89760636	1	10	ENSG00000138182	58933	59043	89760503	89760613	110	0.2439711869715001	0.26119636705292826	28	59044	61044	GCTTTAATATTTCCTTACTTTAGGAAACACAAATCATGGATATCAAG	GAAATTTCCAGAAATAAAATAGAGGTGGGTATTTGGCAGCACAGTCC	TAGGAA	GAGGTG	FALSE	FALSE	ENST00000371728.7
89762638	89762835	1	10	ENSG00000138182	61045	61242	89762615	89762812	197	0.2131224553711243	0.2439711869715001	29	61243	66696	TTTCCTTTTACATTCTGTTGTAGGATGGATCTGTAGTCCTTGACTCT	AGGAAGAGTAATGAAATGGAGGAGGTAAATACTTAAGTGATGAGTAA	TAGGAT	GAGGTA	FALSE	FALSE	ENST00000371728.7
89768290	89768391	1	10	ENSG00000138182	66697	66798	89768267	89768368	101	0.19730660820544943	0.2131224553711243	30	66799	67144	GTGCTAAAATTCATTATTTTTAGGACTTGGTGAAATGTGAAAATAAG	TCTTCTGTCAAAAAGGAACAAAAGGTGTGTCTTTTAATTTGTCCAAA	TAGGAC	AAGGTG	FALSE	FALSE	ENST00000371728.7
89768738	89768888	1	10	ENSG00000138182	67145	67295	89768715	89768865	150	0.17381772627622927	0.19730660820544943	31	67296	71095	ACAAAAAATGTTTTGTTTATTAGGTTGCCATACGTCCATCATCTAAG	CTCCCTCAATTCTTCAATCAAAAGGTTTGCAGAAAATTAATTAAATG	TAGGTT	AAGGTT	FALSE	FALSE	ENST00000371728.7
89772689	89772831	1	10	ENSG00000138182	71096	71238	89772666	89772808	142	0.15158158471656746	0.17381772627622927	32	71239	72377	TAATTAACAATTTTATTTTATAGCAAAGAAGATAATTGAAACAATGA	CCTATTGATATATCAGGCCAAGTGGTAAGCTAGTATTTCTGTTTTCA	TAGCAA	GTGGTA	FALSE	FALSE	ENST00000371728.7
89773971	89774939	1	10	ENSG00000138182	72378	73346	89773948	89774916	968	0	0.15158158471656746	33	73347	73369	AACTATGAAATTTTTAATTTCAGATTTTAATGGACCAGAAAATGAAG	AAATAAATGAGAACATGCAGTCTTTGTCTTTCTGTGCCTGGCTTATT	CAGATT	CTTTGT	TRUE	FALSE	ENST00000371728.7
89701679	89701717	1	10	ENSG00000138182	24	62	89701656	89701694	38	0.9418960244648318	1	1	63	3638	CTGGCTAGTCAGGCGAAGTTTGCAGGTGAGGAGGTGACCCGCGGGAA	CCGCGGGAATGTGTGGGGAAGGAGGTGGGTGACTGCGCATGTATGGG	TGCAGG	GAGGTG	FALSE	FALSE	ENST00000447580.1
89705294	89705441	1	10	ENSG00000138182	3639	3786	89705271	89705418	147	0.7171253822629969	0.9418960244648318	2	3787	7511	AGAAGTTGCTGTTATTCTTGCAGAATGGAATCTAATTTTAATCAAGA	TCCTTAGTTGCTCCAAATACTGAGGTAAGTACAAGAAAAGTATTGTG	CAGAAT	GAGGTA	FALSE	FALSE	ENST00000447580.1
89709167	89709253	1	10	ENSG00000138182	7512	7598	89709144	89709230	86	0.5856269113149848	0.7171253822629969	3	7599	7689	GTTTTTCTCCTTTATTTTTTAAGGCAAACAGTTTCGAATCTAAAGAT	TCAGAAAAAGAACTTGAGTCTGAGGTTTGTGTTGAATTTAATAGAAT	AAGGCA	GAGGTT	FALSE	FALSE	ENST00000447580.1
89709345	89709461	1	10	ENSG00000138182	7690	7806	89709322	89709438	116	0.40825688073394495	0.5856269113149848	4	7807	8271	TTTATTGGGGGTATGTTTTCTAGGGCTGTGTGCATATTCTGGATTCA	GCACAGAAATTCAGTTTTTCCAAGGTAAAACTGAAGTGTTTTTGTTT	TAGGGC	AAGGTA	FALSE	FALSE	ENST00000447580.1
89709927	89710065	1	10	ENSG00000138182	8272	8410	89709904	89710042	138	0.1972477064220184	0.40825688073394495	5	8411	9305	GTTTTTAAAAAATGTTTGCTTAGGTTTTTGGCCCAGCAACTACACAG	CAGGAAAAACATATACATTTCAAGGTAAATATTGTTTTATTTTGGTT	TAGGTT	AAGGTA	FALSE	FALSE	ENST00000447580.1
89710961	89711090	1	10	ENSG00000138182	9306	9435	89710938	89711067	129	0	0.1972477064220184	6	9436	9458	TAACACAAAAATTCCTTTTGCAGGGACAGAAGAAAATATTGGCATTC	AGAATACTTAAGGTTATCATCAGAACAAGAGAAAGAAGAAATTGCTA	CAGGGA	AGAACA	TRUE	FALSE	ENST00000447580.1
90857133	90857698	-1	10	ENSG00000148680	24	589	90857721	90857156	565	0.8190262652146061	1	1	590	108127	GGCGCGTGGCCGGGGCGCCGGCTCCATGGGCAGCGGCACACGGCGGC	CCTGTGCGTGATCAGCATTGACAGGTAAGGGCCGGACCGCCCCGTCC	GCTCCA	CAGGTA	FALSE	FALSE	ENST00000336152.7
90748839	90749594	-1	10	ENSG00000148680	108128	108883	90749617	90748862	755	0.5771941063420885	0.8190262652146061	2	108884	114031	TTATCTTTCCATCTCTCCACTAGGTACCTTGGGATCACAAGGCCCCT	GCCAGAGAGACCTGAGTTTGTGCTGTAAGGTCATTTATCACTATTTT	TAGGTA	GCTGTA	FALSE	FALSE	ENST00000336152.7
90743593	90743690	-1	10	ENSG00000148680	114032	114129	90743713	90743616	97	0.5461242793081358	0.5771941063420885	3	114130	115193	CTTTGAATTGCCATAAATTGCAGGAGGGCCTGCACAAGGAGGGTGCT	CAGACCATCACAATTGGTTAGCAGGTGGGTAGCAAGGAAAGGGAGAC	CAGGAG	CAGGTG	FALSE	FALSE	ENST00000336152.7
90740823	90742528	-1	10	ENSG00000148680	115194	116899	90742551	90740846	1705	0	0.5461242793081358	4	116900	116922	ATTTTTCTCTCTCTTTTTTTTAGACAAAATGCTGACTACTGTAGAAA	AGCAACGTAAGTAACAATTTTTAATTAAAGGTCTTATGTCATACATG	TAGACA	TAATTA	TRUE	FALSE	ENST00000336152.7
90857133	90857698	-1	10	ENSG00000148680	24	589	90857721	90857156	565	0.8132231404958677	1	1	590	108127	GGCGCGTGGCCGGGGCGCCGGCTCCATGGGCAGCGGCACACGGCGGC	CCTGTGCGTGATCAGCATTGACAGGTAAGGGCCGGACCGCCCCGTCC	GCTCCA	CAGGTA	FALSE	FALSE	ENST00000277874.10
90748839	90749594	-1	10	ENSG00000148680	108128	108883	90749617	90748862	755	0.5636363636363637	0.8132231404958677	2	108884	115193	TTATCTTTCCATCTCTCCACTAGGTACCTTGGGATCACAAGGCCCCT	GCCAGAGAGACCTGAGTTTGTGCTGTAAGGTCATTTATCACTATTTT	TAGGTA	GCTGTA	FALSE	FALSE	ENST00000277874.10
90740823	90742528	-1	10	ENSG00000148680	115194	116899	90742551	90740846	1705	0	0.5636363636363637	3	116900	116922	ATTTTTCTCTCTCTTTTTTTTAGACAAAATGCTGACTACTGTAGAAA	AGCAACGTAAGTAACAATTTTTAATTAAAGGTCTTATGTCATACATG	TAGACA	TAATTA	TRUE	FALSE	ENST00000277874.10
90857133	90857698	-1	10	ENSG00000148680	24	589	90857721	90857156	565	0.8135313531353136	1	1	590	108127	GGCGCGTGGCCGGGGCGCCGGCTCCATGGGCAGCGGCACACGGCGGC	CCTGTGCGTGATCAGCATTGACAGGTAAGGGCCGGACCGCCCCGTCC	GCTCCA	CAGGTA	FALSE	FALSE	ENST00000371719.2
90748834	90749594	-1	10	ENSG00000148680	108128	108888	90749617	90748857	760	0.5627062706270627	0.8135313531353136	2	108889	115193	TTATCTTTCCATCTCTCCACTAGGTACCTTGGGATCACAAGGCCCCT	AGAGACCTGAGTTTGTGCTGTAAGGTCATTTATCACTATTTTCCTTT	TAGGTA	AAGGTC	FALSE	FALSE	ENST00000371719.2
90740823	90742528	-1	10	ENSG00000148680	115194	116899	90742551	90740846	1705	0	0.5627062706270627	3	116900	116922	ATTTTTCTCTCTCTTTTTTTTAGACAAAATGCTGACTACTGTAGAAA	AGCAACGTAAGTAACAATTTTTAATTAAAGGTCTTATGTCATACATG	TAGACA	TAATTA	TRUE	FALSE	ENST00000371719.2
90871716	90872068	1	10	ENSG00000148688	24	376	90871693	90872045	352	0.8634600465477114	1	1	377	3176	ATTCATTTCTACACTATTTTATAGGAGTATTGAATAGTTGGGAATTG	GACTTGTGGAGACAGCCGCTCACCGTGAGTTGCCCCGGCTTCGCGCC	ATAGGA	ACCGTG	FALSE	FALSE	ENST00000371703.7
90874869	90874924	1	10	ENSG00000148688	3177	3232	90874846	90874901	55	0.8421256788207914	0.8634600465477114	2	3233	3865	AGTGTTCAATTTTTCTTTTTCAGTTGGCTATTCAGTTGTTGCTATCA	GTTGACTTTAAGGAAAAGAAACAGGTAAAATAATATTTCTAAAGTTA	CAGTTG	CAGGTA	FALSE	FALSE	ENST00000371703.7
90875558	90875614	1	10	ENSG00000148688	3866	3922	90875535	90875591	56	0.8204034134988363	0.8421256788207914	3	3923	4331	TAACTATTTATCGTTTGTTGTAGGAAATTGAAAAACCAGTAGCTGTT	TTCACAACTTTGCCAATTGTACAGGTAGGTGTTTTGTTGTTTACGAA	TAGGAA	CAGGTA	FALSE	FALSE	ENST00000371703.7
90876024	90876098	1	10	ENSG00000148688	4332	4406	90876001	90876075	74	0.7916989914662529	0.8204034134988363	4	4407	7370	GACATCATGTCTTTTTTAAATAGGGAAAATCAAGACCAATTAAAATT	GATCCATCTCACTGCAATGTTTTGGTAAGTTAATTATTTTTCTTCTC	TAGGGA	TTGGTA	FALSE	FALSE	ENST00000371703.7
90879063	90879134	1	10	ENSG00000148688	7371	7442	90879040	90879111	71	0.7641582622187743	0.7916989914662529	5	7443	14119	TAACATTCTTTTTGTATTCCTAGAGAGCAACTTCTTCAAGGGCCCGG	CCAAAGACAGAAAAGCTTTTTCATGTGAGTAACAGATAAGTAAAAGA	TAGAGA	CATGTG	FALSE	FALSE	ENST00000371703.7
90885812	90885901	1	10	ENSG00000148688	14120	14209	90885789	90885878	89	0.7296353762606671	0.7641582622187743	6	14210	23082	ACCTATTTTTTTCTTCTTTACAGATTGCTTGCACACATTTAGATGTG	TTCAAAAGACCTCCTATTAATGTGGTAAGTGTACTTTCCATTCTGTA	CAGATT	GTGGTA	FALSE	FALSE	ENST00000371703.7
90894775	90894891	1	10	ENSG00000148688	23083	23199	90894752	90894868	116	0.6846392552366175	0.7296353762606671	7	23200	23761	AGTTCTCTTTATTTCCTGTGAAGGCGATTGACCGAGGCCTGGCTTTT	TTGATGCAAATCTGCAAAGGAAAGGTATGGTTCTATAATTTTAGGAT	AAGGCG	AAGGTA	FALSE	FALSE	ENST00000371703.7
90895454	90895483	1	10	ENSG00000148688	23762	23791	90895431	90895460	29	0.6733902249806052	0.6846392552366175	8	23792	24187	ATTAGTCACTTTCTATTTTGTAGAATGTAATTATATCTAGTGCTGCA	ATTATATCTAGTGCTGCAGAAAGGGTAAGTCTAGCATGAAGTACTTT	TAGAAT	AGGGTA	FALSE	FALSE	ENST00000371703.7
90895880	90895917	1	10	ENSG00000148688	24188	24225	90895857	90895894	37	0.6590380139643135	0.6733902249806052	9	24226	24620	ACTCTTTGTTCATTTTATTTCAGCCTTTAGAAATAAGAGGGCCATAT	AGGGCCATATGACGTGGCAAATCTGTATCCTTTTCTGAGTAAAAAGT	CAGCCT	TCTGTA	FALSE	FALSE	ENST00000371703.7
90896313	90896392	1	10	ENSG00000148688	24621	24700	90896290	90896369	79	0.6283941039565555	0.6590380139643135	10	24701	28877	GAAATCTTTAATGCTCCCCCAAGAGGCTTGCTGTTTGGGCTCTCTGA	GCCGAGCAGCGCTTCTCCATGGAGGTAAGCAAGTTCTTCCAGTACAA	AAGAGG	GAGGTA	FALSE	FALSE	ENST00000371703.7
90900570	90902190	1	10	ENSG00000148688	28878	30498	90900547	90902167	1620	0	0.6283941039565555	11	30499	30521	TGGTTTCCCTGTTTGTTTTACAGAAACTAGAAAAACTGCTTTTGGAA	ATTGATTAAAAAAACATTAAAAGTGCATCATGACCAGGTGAAATTTA	CAGAAA	AGTGCA	TRUE	FALSE	ENST00000371703.7
90871952	90872068	1	10	ENSG00000148688	24	140	90871929	90872045	116	0.8829465186680121	1	1	141	2940	AGGGGCGGGCTCAGCGGCTGCGCAGACTGGCGCGCGCGGACGGTCAT	GACTTGTGGAGACAGCCGCTCACCGTGAGTTGCCCCGGCTTCGCGCC	CGCAGA	ACCGTG	FALSE	FALSE	ENST00000413330.5
90874869	90874924	1	10	ENSG00000148688	2941	2996	90874846	90874901	55	0.82744702320888	0.8829465186680121	2	2997	3629	AGTGTTCAATTTTTCTTTTTCAGTTGGCTATTCAGTTGTTGCTATCA	GTTGACTTTAAGGAAAAGAAACAGGTAAAATAATATTTCTAAAGTTA	CAGTTG	CAGGTA	FALSE	FALSE	ENST00000413330.5
90875558	90875614	1	10	ENSG00000148688	3630	3686	90875535	90875591	56	0.7709384460141271	0.82744702320888	3	3687	4095	TAACTATTTATCGTTTGTTGTAGGAAATTGAAAAACCAGTAGCTGTT	TTCACAACTTTGCCAATTGTACAGGTAGGTGTTTTGTTGTTTACGAA	TAGGAA	CAGGTA	FALSE	FALSE	ENST00000413330.5
90876024	90876098	1	10	ENSG00000148688	4096	4170	90876001	90876075	74	0.6962663975782039	0.7709384460141271	4	4171	7134	GACATCATGTCTTTTTTAAATAGGGAAAATCAAGACCAATTAAAATT	GATCCATCTCACTGCAATGTTTTGGTAAGTTAATTATTTTTCTTCTC	TAGGGA	TTGGTA	FALSE	FALSE	ENST00000413330.5
90879063	90879134	1	10	ENSG00000148688	7135	7206	90879040	90879111	71	0.6246215943491422	0.6962663975782039	5	7207	13883	TAACATTCTTTTTGTATTCCTAGAGAGCAACTTCTTCAAGGGCCCGG	CCAAAGACAGAAAAGCTTTTTCATGTGAGTAACAGATAAGTAAAAGA	TAGAGA	CATGTG	FALSE	FALSE	ENST00000413330.5
90885812	90885901	1	10	ENSG00000148688	13884	13973	90885789	90885878	89	0.5348133198789102	0.6246215943491422	6	13974	22846	ACCTATTTTTTTCTTCTTTACAGATTGCTTGCACACATTTAGATGTG	TTCAAAAGACCTCCTATTAATGTGGTAAGTGTACTTTCCATTCTGTA	CAGATT	GTGGTA	FALSE	FALSE	ENST00000413330.5
90894775	90894891	1	10	ENSG00000148688	22847	22963	90894752	90894868	116	0.41775983854692234	0.5348133198789102	7	22964	23525	AGTTCTCTTTATTTCCTGTGAAGGCGATTGACCGAGGCCTGGCTTTT	TTGATGCAAATCTGCAAAGGAAAGGTATGGTTCTATAATTTTAGGAT	AAGGCG	AAGGTA	FALSE	FALSE	ENST00000413330.5
90895454	90895483	1	10	ENSG00000148688	23526	23555	90895431	90895460	29	0.38849646821392536	0.41775983854692234	8	23556	23951	ATTAGTCACTTTCTATTTTGTAGAATGTAATTATATCTAGTGCTGCA	ATTATATCTAGTGCTGCAGAAAGGGTAAGTCTAGCATGAAGTACTTT	TAGAAT	AGGGTA	FALSE	FALSE	ENST00000413330.5
90895880	90895917	1	10	ENSG00000148688	23952	23989	90895857	90895894	37	0.3511604439959637	0.38849646821392536	9	23990	24384	ACTCTTTGTTCATTTTATTTCAGCCTTTAGAAATAAGAGGGCCATAT	AGGGCCATATGACGTGGCAAATCTGTATCCTTTTCTGAGTAAAAAGT	CAGCCT	TCTGTA	FALSE	FALSE	ENST00000413330.5
90896313	90896392	1	10	ENSG00000148688	24385	24464	90896290	90896369	79	0.27144298688193746	0.3511604439959637	10	24465	28641	GAAATCTTTAATGCTCCCCCAAGAGGCTTGCTGTTTGGGCTCTCTGA	GCCGAGCAGCGCTTCTCCATGGAGGTAAGCAAGTTCTTCCAGTACAA	AAGAGG	GAGGTA	FALSE	FALSE	ENST00000413330.5
90900570	90900668	1	10	ENSG00000148688	28642	28740	90900547	90900645	98	0.17255297679112003	0.27144298688193746	11	28741	30314	TGGTTTCCCTGTTTGTTTTACAGAAACTAGAAAAACTGCTTTTGGAA	TTCCAGCTTCCAAGAAAGCCAAGTGTGAGGGCTGAAAAGAATGCCCC	CAGAAA	AGTGTG	FALSE	FALSE	ENST00000413330.5
90902243	90902344	1	10	ENSG00000148688	30315	30416	90902220	90902321	101	0.070635721493441	0.17255297679112003	12	30417	31263	TTTTCTTCTTCTTTTTGAGACAGGGTCTCACTCTGTCACCCAGGCTG	CATCCTCCCACCTCAGCCTCCCAAGTAAGTGGGACCAGAAGCATGCA	CAGGGT	CAAGTA	FALSE	FALSE	ENST00000413330.5
90903192	90903262	1	10	ENSG00000148688	31264	31334	90903169	90903239	70	0	0.070635721493441	13	31335	31357	CAAGTTCCTTTTCTGCTTTAAAGGAACTAGAATTCAACAAAGACAAC	CATACTCCCAAGAACAGGCTTTGACCCTTCTTTAAAAGGTTGGTACC	AAGGAA	TGACCC	TRUE	FALSE	ENST00000413330.5
90871983	90872134	1	10	ENSG00000148688	24	175	90871960	90872111	151	0.8005284015852048	1	1	176	2909	GCGCGCGGACGGTCATGGGACTTCAGCATGGCGGTGTTTGCAGATTT	CAGACCATCGGGCCACACTCCGGAGTAACTATTTCCTGATGGGTCTC	CTTCAG	GGAGTA	FALSE	FALSE	ENST00000277882.7
90874869	90874924	1	10	ENSG00000148688	2910	2965	90874846	90874901	55	0.7278731836195509	0.8005284015852048	2	2966	3598	AGTGTTCAATTTTTCTTTTTCAGTTGGCTATTCAGTTGTTGCTATCA	GTTGACTTTAAGGAAAAGAAACAGGTAAAATAATATTTCTAAAGTTA	CAGTTG	CAGGTA	FALSE	FALSE	ENST00000277882.7
90875558	90875614	1	10	ENSG00000148688	3599	3655	90875535	90875591	56	0.6538969616908851	0.7278731836195509	3	3656	4064	TAACTATTTATCGTTTGTTGTAGGAAATTGAAAAACCAGTAGCTGTT	TTCACAACTTTGCCAATTGTACAGGTAGGTGTTTTGTTGTTTACGAA	TAGGAA	CAGGTA	FALSE	FALSE	ENST00000277882.7
90876024	90876098	1	10	ENSG00000148688	4065	4139	90876001	90876075	74	0.5561426684280053	0.6538969616908851	4	4140	7103	GACATCATGTCTTTTTTAAATAGGGAAAATCAAGACCAATTAAAATT	GATCCATCTCACTGCAATGTTTTGGTAAGTTAATTATTTTTCTTCTC	TAGGGA	TTGGTA	FALSE	FALSE	ENST00000277882.7
90879063	90879134	1	10	ENSG00000148688	7104	7175	90879040	90879111	71	0.4623513870541611	0.5561426684280053	5	7176	13852	TAACATTCTTTTTGTATTCCTAGAGAGCAACTTCTTCAAGGGCCCGG	CCAAAGACAGAAAAGCTTTTTCATGTGAGTAACAGATAAGTAAAAGA	TAGAGA	CATGTG	FALSE	FALSE	ENST00000277882.7
90885812	90885901	1	10	ENSG00000148688	13853	13942	90885789	90885878	89	0.344782034346103	0.4623513870541611	6	13943	22815	ACCTATTTTTTTCTTCTTTACAGATTGCTTGCACACATTTAGATGTG	TTCAAAAGACCTCCTATTAATGTGGTAAGTGTACTTTCCATTCTGTA	CAGATT	GTGGTA	FALSE	FALSE	ENST00000277882.7
90894775	90894891	1	10	ENSG00000148688	22816	22932	90894752	90894868	116	0.19154557463672395	0.344782034346103	7	22933	23494	AGTTCTCTTTATTTCCTGTGAAGGCGATTGACCGAGGCCTGGCTTTT	TTGATGCAAATCTGCAAAGGAAAGGTATGGTTCTATAATTTTAGGAT	AAGGCG	AAGGTA	FALSE	FALSE	ENST00000277882.7
90895454	90895483	1	10	ENSG00000148688	23495	23524	90895431	90895460	29	0.15323645970937916	0.19154557463672395	8	23525	23920	ATTAGTCACTTTCTATTTTGTAGAATGTAATTATATCTAGTGCTGCA	ATTATATCTAGTGCTGCAGAAAGGGTAAGTCTAGCATGAAGTACTTT	TAGAAT	AGGGTA	FALSE	FALSE	ENST00000277882.7
90895880	90895917	1	10	ENSG00000148688	23921	23958	90895857	90895894	37	0.10435931307793922	0.15323645970937916	9	23959	24353	ACTCTTTGTTCATTTTATTTCAGCCTTTAGAAATAAGAGGGCCATAT	AGGGCCATATGACGTGGCAAATCTGTATCCTTTTCTGAGTAAAAAGT	CAGCCT	TCTGTA	FALSE	FALSE	ENST00000277882.7
90896313	90896392	1	10	ENSG00000148688	24354	24433	90896290	90896369	79	0	0.10435931307793922	10	24434	24456	GAAATCTTTAATGCTCCCCCAAGAGGCTTGCTGTTTGGGCTCTCTGA	GCCGAGCAGCGCTTCTCCATGGAGGTAAGCAAGTTCTTCCAGTACAA	AAGAGG	GAGGTA	TRUE	FALSE	ENST00000277882.7
90875558	90875614	1	10	ENSG00000148688	24	80	90875535	90875591	56	0.9220055710306406	1	1	81	489	TAACTATTTATCGTTTGTTGTAGGAAATTGAAAAACCAGTAGCTGTT	TTCACAACTTTGCCAATTGTACAGGTAGGTGTTTTGTTGTTTACGAA	TAGGAA	CAGGTA	FALSE	FALSE	ENST00000414836.1
90876024	90876098	1	10	ENSG00000148688	490	564	90876001	90876075	74	0.818941504178273	0.9220055710306406	2	565	3528	GACATCATGTCTTTTTTAAATAGGGAAAATCAAGACCAATTAAAATT	GATCCATCTCACTGCAATGTTTTGGTAAGTTAATTATTTTTCTTCTC	TAGGGA	TTGGTA	FALSE	FALSE	ENST00000414836.1
90879063	90879134	1	10	ENSG00000148688	3529	3600	90879040	90879111	71	0.7200557103064067	0.818941504178273	3	3601	10277	TAACATTCTTTTTGTATTCCTAGAGAGCAACTTCTTCAAGGGCCCGG	CCAAAGACAGAAAAGCTTTTTCATGTGAGTAACAGATAAGTAAAAGA	TAGAGA	CATGTG	FALSE	FALSE	ENST00000414836.1
90885812	90885901	1	10	ENSG00000148688	10278	10367	90885789	90885878	89	0.596100278551532	0.7200557103064067	4	10368	19240	ACCTATTTTTTTCTTCTTTACAGATTGCTTGCACACATTTAGATGTG	TTCAAAAGACCTCCTATTAATGTGGTAAGTGTACTTTCCATTCTGTA	CAGATT	GTGGTA	FALSE	FALSE	ENST00000414836.1
90894775	90894891	1	10	ENSG00000148688	19241	19357	90894752	90894868	116	0.43454038997214484	0.596100278551532	5	19358	20345	AGTTCTCTTTATTTCCTGTGAAGGCGATTGACCGAGGCCTGGCTTTT	TTGATGCAAATCTGCAAAGGAAAGGTATGGTTCTATAATTTTAGGAT	AAGGCG	AAGGTA	FALSE	FALSE	ENST00000414836.1
90895880	90895917	1	10	ENSG00000148688	20346	20383	90895857	90895894	37	0.383008356545961	0.43454038997214484	6	20384	20778	ACTCTTTGTTCATTTTATTTCAGCCTTTAGAAATAAGAGGGCCATAT	AGGGCCATATGACGTGGCAAATCTGTATCCTTTTCTGAGTAAAAAGT	CAGCCT	TCTGTA	FALSE	FALSE	ENST00000414836.1
90896313	90896392	1	10	ENSG00000148688	20779	20858	90896290	90896369	79	0.27298050139275765	0.383008356545961	7	20859	25035	GAAATCTTTAATGCTCCCCCAAGAGGCTTGCTGTTTGGGCTCTCTGA	GCCGAGCAGCGCTTCTCCATGGAGGTAAGCAAGTTCTTCCAGTACAA	AAGAGG	GAGGTA	FALSE	FALSE	ENST00000414836.1
90900570	90900766	1	10	ENSG00000148688	25036	25232	90900547	90900743	196	0	0.27298050139275765	8	25233	25255	TGGTTTCCCTGTTTGTTTTACAGAAACTAGAAAAACTGCTTTTGGAA	AAAATAAAACCTTTGTGTGATTTACTGTTTTCATTTGGAGCTAGAAA	CAGAAA	TTACTG	TRUE	FALSE	ENST00000414836.1
90921001	90921276	-1	10	ENSG00000148677	24	299	90921299	90921024	275	0.8604060913705583	1	1	300	951	CCTCTCACATTTCTTCCTGATTCACATATTCAGCAGGGTTAGCTTGT	ATGGTACTGAAAGTAGAGGAACTGGTATGTAAGATGCATTAATTTTA	TTCACA	CTGGTA	FALSE	FALSE	ENST00000371697.3
90920169	90920348	-1	10	ENSG00000148677	952	1131	90920371	90920192	179	0.7695431472081218	0.8604060913705583	2	1132	2031	GCTGCCATCTTCTTCCCTCATAGGTCACTGGAAAGAAGAATGGCAAT	AGCGAGAAACAACGAGAGGCAGAGGTGAGAGCCATCTGTGGAATCCA	TAGGTC	GAGGTG	FALSE	FALSE	ENST00000371697.3
90919131	90919268	-1	10	ENSG00000148677	2032	2169	90919291	90919154	137	0.7	0.7695431472081218	3	2170	2327	TGAAATACGAATTTCTTTTTTAGCTCAAAAAGAAAAAACTAGAACAA	AAGGAACCAGAACCTGAAATCATTGTAAGGGCTTTTTTTTTGGTTTC	TAGCTC	ATTGTA	FALSE	FALSE	ENST00000371697.3
90918865	90918972	-1	10	ENSG00000148677	2328	2435	90918995	90918888	107	0.6456852791878173	0.7	4	2436	3469	ATATTTATTTATTTTGGCTTTAGACGGAACCTGTGGATGTGCCTACG	AACAATCCAGATGTTTGTGATGAGGTAAGACTCATGCAAAGCACTGC	TAGACG	GAGGTA	FALSE	FALSE	ENST00000371697.3
90917732	90917830	-1	10	ENSG00000148677	3470	3568	90917853	90917755	98	0.5959390862944163	0.6456852791878173	5	3569	5030	GTTTAAAATCTCTGTTCTGATAGTATAAACGGACAGCTCTTCATAGA	GCCCAGATCGAATTCCGTGATATGGTAAATATATTTCTTTGCTTGGG	TAGTAT	ATGGTA	FALSE	FALSE	ENST00000371697.3
90916171	90916269	-1	10	ENSG00000148677	5031	5129	90916292	90916194	98	0.5461928934010152	0.5959390862944163	6	5130	5419	TCGGGTCTTCCCTCCCGGTATAGCTTGAATCCACAGCCATCCACTGG	GCAAAAATTAGCGCCCGAGATAAGGTATTCCTTCTTCTCCTTCTCCC	TAGCTT	AAGGTA	FALSE	FALSE	ENST00000371697.3
90915782	90915880	-1	10	ENSG00000148677	5420	5518	90915903	90915805	98	0.4964467005076142	0.5461928934010152	7	5519	5658	AGCAGCGTTTTCCAATTTTCCAGTTGCTCAGCACAGCGCTGCATGTG	GCAGACCTCAACGCCAAAGACAGAGTGAGTAGCTGGACACGCTCGGG	CAGTTG	AGAGTG	FALSE	FALSE	ENST00000371697.3
90915543	90915641	-1	10	ENSG00000148677	5659	5757	90915664	90915566	98	0.4467005076142132	0.4964467005076142	8	5758	8323	ACCTGTTGACTCTGCTTCTCTAGGAAGGAGATACCCCGTTGCATGAT	GCGGATCTCAACATCAAGAACTGTGTAAGTACTGGAAACAAGAAACA	TAGGAA	TGTGTA	FALSE	FALSE	ENST00000371697.3
90912096	90912976	-1	10	ENSG00000148677	8324	9204	90912999	90912119	880	0	0.4467005076142132	9	9205	9227	CTTTCCTTATCTCATTTGATTAGGCTGGGAAGACGCCGATGGATCTG	TAATAAAGGCAATCAAACTCTAAACCTCTAAGTCCTTCTATAAGTGT	TAGGCT	AAACCT	TRUE	FALSE	ENST00000371697.3
91163012	91163081	1	10	ENSG00000180628	24	93	91162989	91163058	69	0.9901807314643518	1	1	94	59700	GCGCGGGCTCCCTCACCTACCGCCCCACGCGCGCGCGCTCGCGCACC	GGATCGTGGCCTCTCGAGAGCAAGGTAAGGGCGATGCGCGGGGACCC	CGCCCC	AAGGTA	FALSE	FALSE	ENST00000614189.4
91222689	91222983	1	10	ENSG00000180628	59701	59995	91222666	91222960	294	0.9483421090081116	0.9901807314643518	2	59996	77495	TTTTGAAATGATTTTGGAAACAGACATGGGAAAGCGGAACCACCAAA	CAGTGACGGAATGCCTCCATACATGTAAGTATTCTTTTAGGTTATTA	CAGACA	CATGTA	FALSE	FALSE	ENST00000614189.4
91240484	91240580	1	10	ENSG00000180628	77496	77592	91240461	91240557	96	0.9346805180019924	0.9483421090081116	3	77593	85516	CCTAACATCTTCTTTCTTCTTAGTCTGTAAGACTTGTATTGTTCAGC	GACAAATCCATTAGAAATGTTGAGGTAAGGATGTTATATTTTACAGT	TAGTCT	GAGGTA	FALSE	FALSE	ENST00000614189.4
91248505	91248560	1	10	ENSG00000180628	85517	85572	91248482	91248537	55	0.9268535648214031	0.9346805180019924	4	85573	85676	TTTCTTTCTCCCCCCTTTCGAAGGTTGGACAATACATTAGAGGAAAT	AGCTGGTCCCTGGACTACGAGAACGTAAGTGGCTCTTTAGGTTCTTG	AAGGTT	AACGTA	FALSE	FALSE	ENST00000614189.4
91248665	91248724	1	10	ENSG00000180628	85677	85736	91248642	91248701	59	0.9184573786822257	0.9268535648214031	5	85737	88303	TTATACTCTTTCTTTTAAATTAGAAGAACTTGAGCGTGAATCTGAAT	ATAAGCCTCAAGAAAATGGACAAGGTGACTTTTTCTTATGTCTGTTT	TAGAAG	AAGGTG	FALSE	FALSE	ENST00000614189.4
91251292	91251440	1	10	ENSG00000180628	88304	88452	91251269	91251417	148	0.8973957592144586	0.9184573786822257	6	88453	98337	TTAGTTTTGTTTAAATTATACAGATGATACTTCAAAAGCTGACAAAC	CAATCAGGGGACAATGTAGTAAAGGTGAGTGAACAAGTACTATGGTA	CAGATG	AAGGTG	FALSE	FALSE	ENST00000614189.4
91261326	91261424	1	10	ENSG00000180628	98338	98436	91261303	91261401	98	0.8834495517290452	0.8973957592144586	7	98437	101442	CTGGTAATCTTTATTTCCTTTAGGGTTTAATGAAGAAATTCATTCGA	CTAAAACTTCCAAGTTCTTATGAGGTAAGTTAAATAATATCTAAGCT	TAGGGT	GAGGTA	FALSE	FALSE	ENST00000614189.4
91264431	91264520	1	10	ENSG00000180628	101443	101532	91264408	91264497	89	0.8707841184004554	0.8834495517290452	8	101533	108649	ATCTATAATGATTCTTTTTAAAGTTGGATGTGCTGTGCAATGGTGAA	AGATGGCGACTAAGAGGCGAAAACGTAAATTGCTTTTATATTTACCT	AAGTTG	AACGTA	FALSE	FALSE	ENST00000614189.4
91271638	91271697	1	10	ENSG00000180628	108650	108709	91271615	91271674	59	0.862387932261278	0.8707841184004554	9	108710	115280	TGATGAGTTCATCTCCTCCGCAGTTTCGGTGTCTGAACTGCTCAGCT	TCTCAGGATGGCCCTTTGTATCAGGTAAGAGGCACTCACGACTGTAC	CAGTTT	CAGGTA	FALSE	FALSE	ENST00000614189.4
91278269	91284329	1	10	ENSG00000180628	115281	121341	91278246	91284306	6060	0	0.862387932261278	10	121342	121364	TATTATCTGTCTTTATTTTGTAGTCATACCCTATGGTACTGCAGTAT	GCCTTCATTAAAAATATCTCCTTTAAGTACTAGTCCTGTAGCAAATT	TAGTCA	TTTAAG	TRUE	FALSE	ENST00000614189.4
91220151	91220327	1	10	ENSG00000180628	24	200	91220128	91220304	176	0.9753294084664985	1	1	201	2561	ACCCTCCCCCCACCCTCAACCTCCACAACGTTCCCGTTTGCTTATAG	CAGCTGAAGAGACAAATTCTCAGGGTGCGTCAGTCTCATCACTGACC	CTCCAC	AGGGTG	FALSE	FALSE	ENST00000543648.5
91222689	91222983	1	10	ENSG00000180628	2562	2856	91222666	91222960	294	0.9341183067003084	0.9753294084664985	2	2857	20356	TTTTGAAATGATTTTGGAAACAGACATGGGAAAGCGGAACCACCAAA	CAGTGACGGAATGCCTCCATACATGTAAGTATTCTTTTAGGTTATTA	CAGACA	CATGTA	FALSE	FALSE	ENST00000543648.5
91240484	91240580	1	10	ENSG00000180628	20357	20453	91240461	91240557	96	0.9206616204093075	0.9341183067003084	3	20454	28377	CCTAACATCTTCTTTCTTCTTAGTCTGTAAGACTTGTATTGTTCAGC	GACAAATCCATTAGAAATGTTGAGGTAAGGATGTTATATTTTACAGT	TAGTCT	GAGGTA	FALSE	FALSE	ENST00000543648.5
91248505	91248560	1	10	ENSG00000180628	28378	28433	91248482	91248537	55	0.9129520605550883	0.9206616204093075	4	28434	28537	TTTCTTTCTCCCCCCTTTCGAAGGTTGGACAATACATTAGAGGAAAT	AGCTGGTCCCTGGACTACGAGAACGTAAGTGGCTCTTTAGGTTCTTG	AAGGTT	AACGTA	FALSE	FALSE	ENST00000543648.5
91248665	91248724	1	10	ENSG00000180628	28538	28597	91248642	91248701	59	0.904681805438744	0.9129520605550883	5	28598	31164	TTATACTCTTTCTTTTAAATTAGAAGAACTTGAGCGTGAATCTGAAT	ATAAGCCTCAAGAAAATGGACAAGGTGACTTTTTCTTATGTCTGTTT	TAGAAG	AAGGTG	FALSE	FALSE	ENST00000543648.5
91251292	91251440	1	10	ENSG00000180628	31165	31313	91251269	91251417	148	0.8839360807401178	0.904681805438744	6	31314	41198	TTAGTTTTGTTTAAATTATACAGATGATACTTCAAAAGCTGACAAAC	CAATCAGGGGACAATGTAGTAAAGGTGAGTGAACAAGTACTATGGTA	CAGATG	AAGGTG	FALSE	FALSE	ENST00000543648.5
91261326	91261424	1	10	ENSG00000180628	41199	41297	91261303	91261401	98	0.8701990468180544	0.8839360807401178	7	41298	44303	CTGGTAATCTTTATTTCCTTTAGGGTTTAATGAAGAAATTCATTCGA	CTAAAACTTCCAAGTTCTTATGAGGTAAGTTAAATAATATCTAAGCT	TAGGGT	GAGGTA	FALSE	FALSE	ENST00000543648.5
91264431	91264520	1	10	ENSG00000180628	44304	44393	91264408	91264497	89	0.8577235772357723	0.8701990468180544	8	44394	51510	ATCTATAATGATTCTTTTTAAAGTTGGATGTGCTGTGCAATGGTGAA	AGATGGCGACTAAGAGGCGAAAACGTAAATTGCTTTTATATTTACCT	AAGTTG	AACGTA	FALSE	FALSE	ENST00000543648.5
91271638	91271697	1	10	ENSG00000180628	51511	51570	91271615	91271674	59	0.849453322119428	0.8577235772357723	9	51571	58141	TGATGAGTTCATCTCCTCCGCAGTTTCGGTGTCTGAACTGCTCAGCT	TCTCAGGATGGCCCTTTGTATCAGGTAAGAGGCACTCACGACTGTAC	CAGTTT	CAGGTA	FALSE	FALSE	ENST00000543648.5
91278269	91284329	1	10	ENSG00000180628	58142	64202	91278246	91284306	6060	0	0.849453322119428	10	64203	64225	TATTATCTGTCTTTATTTTGTAGTCATACCCTATGGTACTGCAGTAT	GCCTTCATTAAAAATATCTCCTTTAAGTACTAGTCCTGTAGCAAATT	TAGTCA	TTTAAG	TRUE	FALSE	ENST00000543648.5
91220788	91220836	1	10	ENSG00000180628	24	72	91220765	91220813	48	0.9931506849315068	1	1	73	1924	TCTGTTTCACTTTCCTTCACTCTGAGGCCGGCGCGCTGGCGGGCGAG	AGCGGCGGCGGTGGCGGCCGCTGGGTAGGTACCGGGCGGGCTGGGGA	TCTGAG	TGGGTA	FALSE	FALSE	ENST00000336126.5
91222689	91222983	1	10	ENSG00000180628	1925	2219	91222666	91222960	294	0.9511986301369864	0.9931506849315068	2	2220	19719	TTTTGAAATGATTTTGGAAACAGACATGGGAAAGCGGAACCACCAAA	CAGTGACGGAATGCCTCCATACATGTAAGTATTCTTTTAGGTTATTA	CAGACA	CATGTA	FALSE	FALSE	ENST00000336126.5
91240484	91240580	1	10	ENSG00000180628	19720	19816	91240461	91240557	96	0.9375	0.9511986301369864	3	19817	27740	CCTAACATCTTCTTTCTTCTTAGTCTGTAAGACTTGTATTGTTCAGC	GACAAATCCATTAGAAATGTTGAGGTAAGGATGTTATATTTTACAGT	TAGTCT	GAGGTA	FALSE	FALSE	ENST00000336126.5
91248505	91248560	1	10	ENSG00000180628	27741	27796	91248482	91248537	55	0.9296518264840182	0.9375	4	27797	27900	TTTCTTTCTCCCCCCTTTCGAAGGTTGGACAATACATTAGAGGAAAT	AGCTGGTCCCTGGACTACGAGAACGTAAGTGGCTCTTTAGGTTCTTG	AAGGTT	AACGTA	FALSE	FALSE	ENST00000336126.5
91248665	91248724	1	10	ENSG00000180628	27901	27960	91248642	91248701	59	0.9212328767123288	0.9296518264840182	5	27961	30527	TTATACTCTTTCTTTTAAATTAGAAGAACTTGAGCGTGAATCTGAAT	ATAAGCCTCAAGAAAATGGACAAGGTGACTTTTTCTTATGTCTGTTT	TAGAAG	AAGGTG	FALSE	FALSE	ENST00000336126.5
91251292	91251440	1	10	ENSG00000180628	30528	30676	91251269	91251417	148	0.9001141552511416	0.9212328767123288	6	30677	40561	TTAGTTTTGTTTAAATTATACAGATGATACTTCAAAAGCTGACAAAC	CAATCAGGGGACAATGTAGTAAAGGTGAGTGAACAAGTACTATGGTA	CAGATG	AAGGTG	FALSE	FALSE	ENST00000336126.5
91261326	91261424	1	10	ENSG00000180628	40562	40660	91261303	91261401	98	0.8861301369863014	0.9001141552511416	7	40661	43666	CTGGTAATCTTTATTTCCTTTAGGGTTTAATGAAGAAATTCATTCGA	CTAAAACTTCCAAGTTCTTATGAGGTAAGTTAAATAATATCTAAGCT	TAGGGT	GAGGTA	FALSE	FALSE	ENST00000336126.5
91264431	91264520	1	10	ENSG00000180628	43667	43756	91264408	91264497	89	0.8734303652968036	0.8861301369863014	8	43757	50873	ATCTATAATGATTCTTTTTAAAGTTGGATGTGCTGTGCAATGGTGAA	AGATGGCGACTAAGAGGCGAAAACGTAAATTGCTTTTATATTTACCT	AAGTTG	AACGTA	FALSE	FALSE	ENST00000336126.5
91271638	91271697	1	10	ENSG00000180628	50874	50933	91271615	91271674	59	0.8650114155251142	0.8734303652968036	9	50934	57504	TGATGAGTTCATCTCCTCCGCAGTTTCGGTGTCTGAACTGCTCAGCT	TCTCAGGATGGCCCTTTGTATCAGGTAAGAGGCACTCACGACTGTAC	CAGTTT	CAGGTA	FALSE	FALSE	ENST00000336126.5
91278269	91284331	1	10	ENSG00000180628	57505	63567	91278246	91284308	6062	0	0.8650114155251142	10	63568	63590	TATTATCTGTCTTTATTTTGTAGTCATACCCTATGGTACTGCAGTAT	CTTCATTAAAAATATCTCCTTTAAGTACTAGTCCTGTAGCAAATTTT	TAGTCA	TAAGTA	TRUE	FALSE	ENST00000336126.5
91409280	91409421	1	10	ENSG00000165338	24	165	91409257	91409398	141	0.6403061224489797	1	1	166	16024	AAGGAAAAGGAGGGGGCGACAAGAAAGGAAAGGAAATTGTCTAGGTG	TGAGGACTGTGCAGCAGAGTTTGGGTATGTACATCTCTAACATAAAC	AAGAAA	TGGGTA	FALSE	FALSE	ENST00000631422.1
91425281	91425410	1	10	ENSG00000165338	16025	16154	91425258	91425387	129	0.3112244897959183	0.6403061224489797	2	16155	51170	AATGTTAACTTTTCTGTTTTCAGGGTTTGGACAGAGGAGCCAAAGGC	TTGTTTTCCCTAACATCAAGAATGGTAAATAATTTTTAAATATATTT	CAGGGT	ATGGTA	FALSE	FALSE	ENST00000631422.1
91460427	91460549	1	10	ENSG00000165338	51171	51293	91460404	91460526	122	0	0.3112244897959183	3	51294	51316	GAATGTGTTTTTATACTTCACAGTGAGAGAACCACCACCAATTTGCC	CTATTCTTCCTATCCAGCCCAAAACTGTGAAAGACTTTCAGTAAGTT	CAGTGA	AAACTG	TRUE	FALSE	ENST00000631422.1
91410285	91410576	1	10	ENSG00000165338	24	315	91410262	91410553	291	0.9408175716900549	1	1	316	15019	GCGGCCTCGGGCTCGCGCGCAAAGGCGCGGGCGCGGGCGGGGGCGGA	TCGGCGGGCGCCGGCGCGACCGCGGTAGGTGGTGGGCCGGGGCCGTC	AAAGGC	GCGGTA	FALSE	FALSE	ENST00000446394.5
91425281	91425410	1	10	ENSG00000165338	15020	15149	91425258	91425387	129	0.9145820622330689	0.9408175716900549	2	15150	50165	AATGTTAACTTTTCTGTTTTCAGGGTTTGGACAGAGGAGCCAAAGGC	TTGTTTTCCCTAACATCAAGAATGGTAAATAATTTTTAAATATATTT	CAGGGT	ATGGTA	FALSE	FALSE	ENST00000446394.5
91460427	91460565	1	10	ENSG00000165338	50166	50304	91460404	91460542	138	0.8865161683953631	0.9145820622330689	3	50305	50992	GAATGTGTTTTTATACTTCACAGTGAGAGAACCACCACCAATTTGCC	GCCCAAAACTGTGAAAGACTTTCAGTAAGTTTCAGCTATTATATGTA	CAGTGA	TCAGTA	FALSE	FALSE	ENST00000446394.5
91461254	91461356	1	10	ENSG00000165338	50993	51095	91461231	91461333	102	0.8657718120805369	0.8865161683953631	4	51096	51833	CGGTTAATGTGTTTTCATTTTAGGGAAGATGTAGAAAAAGTTAAGTC	CCAGAATTAAATGCTGCATTTAAGGTAATTATACATAAAACACACTT	TAGGGA	AAGGTA	FALSE	FALSE	ENST00000446394.5
91462095	91462184	1	10	ENSG00000165338	51834	51923	91462072	91462161	89	0.8476713443156396	0.8657718120805369	5	51924	67939	TAATTCTTAAATTGAATTTGCAGAAAGATGCCACTGCCTCATTTAAC	GTGTATGATACCTTACTTAATACTGTAAGTATTATGACATGCAAGTA	CAGAAA	ACTGTA	FALSE	FALSE	ENST00000446394.5
91478201	91478265	1	10	ENSG00000165338	67940	68004	91478178	91478242	64	0.8346552776082977	0.8476713443156396	6	68005	70832	TTACTGTTTTCTTTTGCCTACAGCCTCAAGACGTTCAGAAGACAGTA	CAGCCTGTTACGAGAATGGAAAGGGTAAACTAATATTTTCAATATTT	CAGCCT	AGGGTA	FALSE	FALSE	ENST00000446394.5
91481094	91481139	1	10	ENSG00000165338	70833	70878	91481071	91481116	45	0.825503355704698	0.8346552776082977	7	70879	72705	AATTATTCTTGTTTCTTTTTCAGTCCACGAACAAAAGATGATCTTAG	AGAGCATATTTTATACTTTTACAGGTAAGAGAACCAGAACCTAGTTG	CAGTCC	CAGGTA	FALSE	FALSE	ENST00000446394.5
91482967	91483076	1	10	ENSG00000165338	72706	72815	91482944	91483053	109	0.8033353670937564	0.825503355704698	8	72816	74072	ATTATCTTTAATATCTTTTTCAGAATCCTCAGTTTAATAACACATCT	TTTCCTAGTTCACTGGTTTAAAAAGTAAATCATTCTATGATATTAAG	CAGAAT	AAAGTA	FALSE	FALSE	ENST00000446394.5
91484334	91484345	1	10	ENSG00000165338	74073	74084	91484311	91484322	11	0.801098230628432	0.8033353670937564	9	74085	74245	TGTTTATTTCTCATTTAACGAAGACAGTATTCAAGGTAAGATTTTGT	CATTTAACGAAGACAGTATTCAAGGTAAGATTTTGTATCTTTTCAAA	AAGACA	AAGGTA	FALSE	FALSE	ENST00000446394.5
91484507	91484655	1	10	ENSG00000165338	74246	74394	91484484	91484632	148	0.7709985763677039	0.801098230628432	10	74395	74918	AATTATTTTGAAATCTTTACCAGATTGTCCCAGAAGAGGTTCAAACA	CCGCTAAAGTGTTGGCTTTACTTAGTAGGTTTTTATTATTCTATCAT	CAGATT	TTAGTA	FALSE	FALSE	ENST00000446394.5
91485180	91485303	1	10	ENSG00000165338	74919	75042	91485157	91485280	123	0.7459833231645312	0.7709985763677039	11	75043	77420	TATGTTAGAATTTATCTTTACAGATACTGCAAACAATTTAGTTCACC	GCAAAACTTTGGAAACTCTCACAGGTATGAACAAAAGTTCCTTTGAT	CAGATA	CAGGTA	FALSE	FALSE	ENST00000446394.5
91487682	91487778	1	10	ENSG00000165338	77421	77517	91487659	91487755	96	0.7264592231035184	0.7459833231645312	12	77518	80938	TCTTTTTTTCACTTGTTGAGCAGGTTTTCCTTCTGTCAGTACCCATT	CAACAGATGATAAACATCGCAAGGGTAAGTCAGCTATAAAAACATAT	CAGGTT	AGGGTA	FALSE	FALSE	ENST00000446394.5
91491200	91491307	1	10	ENSG00000165338	80939	81046	91491177	91491284	107	0.7046979865771812	0.7264592231035184	13	81047	82090	TGTTTACTTTCTTATTTAATCAGCAAAGTCTGGTGGATAAAGTATCT	CTGGTTAGCGATTCACTTGATGAGGTATAATTTATTCCAAAATGATA	CAGCAA	GAGGTA	FALSE	FALSE	ENST00000446394.5
91492352	91492484	1	10	ENSG00000165338	82091	82223	91492329	91492461	132	0.6778523489932886	0.7046979865771812	14	82224	83158	TACTGTATAATATCTTCAAATAGCTAACCCGGAAAAGAGCCGATTTG	GCCAAATTTTTCATCCAGATTATGGTAAGTATGTAATCTAATTTTTA	TAGCTA	ATGGTA	FALSE	FALSE	ENST00000446394.5
91493420	91493508	1	10	ENSG00000165338	83159	83247	91493397	91493485	88	0.6599552572706935	0.6778523489932886	15	83248	85952	ACATTATTCGTGTGTTTTTTTAGGCATGTTTACATATCACAAGGATT	TCTGAATTCCGATTGGTTGGAATTGTATCCTTTAAACTTTCCACTAG	TAGGCA	ATTGTA	FALSE	FALSE	ENST00000446394.5
91496214	91496372	1	10	ENSG00000165338	85953	86111	91496191	91496349	158	0.6278218425869433	0.6599552572706935	16	86112	87846	TGCTTAACATTTAGTATGCATAGCTTATGGGACTAGCTGTTTATAAC	GACGACTTATGTCAAATTATGCCTGTAAGTATAAAGTTATTAATATC	TAGCTT	CCTGTA	FALSE	FALSE	ENST00000446394.5
91498108	91498182	1	10	ENSG00000165338	87847	87921	91498085	91498159	74	0.6127720154565792	0.6278218425869433	17	87922	88610	CATTAACAGATTTCTTTTTATAGGAGTTGGCCCATGGATTAAGTGAA	GAAGATTTCTATTCAACATTTCAGGTACTATTAAGGGCAAGTAGTTA	TAGGAG	CAGGTA	FALSE	FALSE	ENST00000446394.5
91498872	91498959	1	10	ENSG00000165338	88611	88698	91498849	91498936	87	0.5950782997762863	0.6127720154565792	18	88699	88782	TGTGTAATGGCATCTCCCATCAGGTTTTTCAAGAAGAATTTGGAATA	CAGTTACCAATCAAAATAGAAAAGGTAAGTTAATACCCTTTTTAATT	CAGGTT	AAGGTA	FALSE	FALSE	ENST00000446394.5
91499044	91499150	1	10	ENSG00000165338	88783	88889	91499021	91499127	106	0.5735204392922514	0.5950782997762863	19	88890	90240	AGAGATGTAAAATTGCTTTTCAGAATATGTACAGCTTTATACTGACT	GTGTGTGCTTCAAATGCCCTAATGGTGAGTTTATAACTTTAAATCAA	CAGAAT	ATGGTG	FALSE	FALSE	ENST00000446394.5
91500502	91500617	1	10	ENSG00000165338	90241	90356	91500479	91500594	115	0.5501321944274964	0.5735204392922514	20	90357	90929	TTTTGATAAATAATTATTGGCAGCTGCTTCGTCCAGAAGAGGTTGAA	TGCAAAAACGGACTTAACTATAAAGTGAGCTCTTTATACTTCTGATA	CAGCTG	AAAGTG	FALSE	FALSE	ENST00000446394.5
91501191	91501334	1	10	ENSG00000165338	90930	91073	91501168	91501311	143	0.5210494203782794	0.5501321944274964	21	91074	102002	TAATTTCCTTTGGTATTCTCTAGATACTTTTGGGATGTTGTGCTTGG	AAAGAATGAAACTTCTACTAACTGGTAAATTTCTGGATCTAATTTTA	TAGATA	CTGGTA	FALSE	FALSE	ENST00000446394.5
91512264	91514826	1	10	ENSG00000165338	102003	104565	91512241	91514803	2562	0	0.5210494203782794	22	104566	104588	TTTTTTTTAATTTTTTTCCCTAGCTTACCTGTGGCCCATACCTGCTT	AGCCATATGTTTAAAATATTTTATAAATGCAAGCTATTCTTTGCATT	TAGCTT	TATAAA	TRUE	FALSE	ENST00000446394.5
91410344	91410576	1	10	ENSG00000165338	24	256	91410321	91410553	232	0.8930875576036866	1	1	257	14960	GCGGCGGCTAGAAGCGGCAGCCCAGAGCCCTCTCGCGGCCGCGGCGG	TCGGCGGGCGCCGGCGCGACCGCGGTAGGTGGTGGGCCGGGGCCGTC	CCCAGA	GCGGTA	FALSE	FALSE	ENST00000371681.8
91425281	91425410	1	10	ENSG00000165338	14961	15090	91425258	91425387	129	0.8336405529953916	0.8930875576036866	2	15091	50106	AATGTTAACTTTTCTGTTTTCAGGGTTTGGACAGAGGAGCCAAAGGC	TTGTTTTCCCTAACATCAAGAATGGTAAATAATTTTTAAATATATTT	CAGGGT	ATGGTA	FALSE	FALSE	ENST00000371681.8
91460427	91460565	1	10	ENSG00000165338	50107	50245	91460404	91460542	138	0.7700460829493088	0.8336405529953916	3	50246	50933	GAATGTGTTTTTATACTTCACAGTGAGAGAACCACCACCAATTTGCC	GCCCAAAACTGTGAAAGACTTTCAGTAAGTTTCAGCTATTATATGTA	CAGTGA	TCAGTA	FALSE	FALSE	ENST00000371681.8
91461254	91461356	1	10	ENSG00000165338	50934	51036	91461231	91461333	102	0.7230414746543778	0.7700460829493088	4	51037	51774	CGGTTAATGTGTTTTCATTTTAGGGAAGATGTAGAAAAAGTTAAGTC	CCAGAATTAAATGCTGCATTTAAGGTAATTATACATAAAACACACTT	TAGGGA	AAGGTA	FALSE	FALSE	ENST00000371681.8
91462095	91463664	1	10	ENSG00000165338	51775	53344	91462072	91463641	1569	0	0.7230414746543778	5	53345	53367	TAATTCTTAAATTGAATTTGCAGAAAGATGCCACTGCCTCATTTAAC	TGTGAATAAAAGAAGTAATAGCAGACCTCTTTGTCTTATTCCCAATC	CAGAAA	CAGACC	TRUE	FALSE	ENST00000371681.8
91410345	91410576	1	10	ENSG00000165338	24	255	91410322	91410553	231	0.9516837481698389	1	1	256	14959	CGGCGGCTAGAAGCGGCAGCCCAGAGCCCTCTCGCGGCCGCGGCGGC	TCGGCGGGCGCCGGCGCGACCGCGGTAGGTGGTGGGCCGGGGCCGTC	CCAGAG	GCGGTA	FALSE	FALSE	ENST00000298068.9
91425281	91425410	1	10	ENSG00000165338	14960	15089	91425258	91425387	129	0.924701945199749	0.9516837481698389	2	15090	50105	AATGTTAACTTTTCTGTTTTCAGGGTTTGGACAGAGGAGCCAAAGGC	TTGTTTTCCCTAACATCAAGAATGGTAAATAATTTTTAAATATATTT	CAGGGT	ATGGTA	FALSE	FALSE	ENST00000298068.9
91460427	91460565	1	10	ENSG00000165338	50106	50244	91460404	91460542	138	0.8958376908596528	0.924701945199749	3	50245	50932	GAATGTGTTTTTATACTTCACAGTGAGAGAACCACCACCAATTTGCC	GCCCAAAACTGTGAAAGACTTTCAGTAAGTTTCAGCTATTATATGTA	CAGTGA	TCAGTA	FALSE	FALSE	ENST00000298068.9
91461254	91461356	1	10	ENSG00000165338	50933	51035	91461231	91461333	102	0.8745032419995817	0.8958376908596528	4	51036	51773	CGGTTAATGTGTTTTCATTTTAGGGAAGATGTAGAAAAAGTTAAGTC	CCAGAATTAAATGCTGCATTTAAGGTAATTATACATAAAACACACTT	TAGGGA	AAGGTA	FALSE	FALSE	ENST00000298068.9
91462095	91462184	1	10	ENSG00000165338	51774	51863	91462072	91462161	89	0.855887889562853	0.8745032419995817	5	51864	67879	TAATTCTTAAATTGAATTTGCAGAAAGATGCCACTGCCTCATTTAAC	GTGTATGATACCTTACTTAATACTGTAAGTATTATGACATGCAAGTA	CAGAAA	ACTGTA	FALSE	FALSE	ENST00000298068.9
91478201	91478265	1	10	ENSG00000165338	67880	67944	91478178	91478242	64	0.842501568709475	0.855887889562853	6	67945	70772	TTACTGTTTTCTTTTGCCTACAGCCTCAAGACGTTCAGAAGACAGTA	CAGCCTGTTACGAGAATGGAAAGGGTAAACTAATATTTTCAATATTT	CAGCCT	AGGGTA	FALSE	FALSE	ENST00000298068.9
91481094	91481139	1	10	ENSG00000165338	70773	70818	91481071	91481116	45	0.8330893118594436	0.842501568709475	7	70819	72645	AATTATTCTTGTTTCTTTTTCAGTCCACGAACAAAAGATGATCTTAG	AGAGCATATTTTATACTTTTACAGGTAAGAGAACCAGAACCTAGTTG	CAGTCC	CAGGTA	FALSE	FALSE	ENST00000298068.9
91482967	91483076	1	10	ENSG00000165338	72646	72755	91482944	91483053	109	0.8102907341560344	0.8330893118594436	8	72756	74185	ATTATCTTTAATATCTTTTTCAGAATCCTCAGTTTAATAACACATCT	TTTCCTAGTTCACTGGTTTAAAAAGTAAATCATTCTATGATATTAAG	CAGAAT	AAAGTA	FALSE	FALSE	ENST00000298068.9
91484507	91484655	1	10	ENSG00000165338	74186	74334	91484484	91484632	148	0.7793348671825978	0.8102907341560344	9	74335	74858	AATTATTTTGAAATCTTTACCAGATTGTCCCAGAAGAGGTTCAAACA	CCGCTAAAGTGTTGGCTTTACTTAGTAGGTTTTTATTATTCTATCAT	CAGATT	TTAGTA	FALSE	FALSE	ENST00000298068.9
91485180	91485303	1	10	ENSG00000165338	74859	74982	91485157	91485280	123	0.753608031792512	0.7793348671825978	10	74983	77360	TATGTTAGAATTTATCTTTACAGATACTGCAAACAATTTAGTTCACC	GCAAAACTTTGGAAACTCTCACAGGTATGAACAAAAGTTCCTTTGAT	CAGATA	CAGGTA	FALSE	FALSE	ENST00000298068.9
91487682	91487778	1	10	ENSG00000165338	77361	77457	91487659	91487755	96	0.7335285505124451	0.753608031792512	11	77458	80878	TCTTTTTTTCACTTGTTGAGCAGGTTTTCCTTCTGTCAGTACCCATT	CAACAGATGATAAACATCGCAAGGGTAAGTCAGCTATAAAAACATAT	CAGGTT	AGGGTA	FALSE	FALSE	ENST00000298068.9
91491200	91491307	1	10	ENSG00000165338	80879	80986	91491177	91491284	107	0.7111482953357038	0.7335285505124451	12	80987	82030	TGTTTACTTTCTTATTTAATCAGCAAAGTCTGGTGGATAAAGTATCT	CTGGTTAGCGATTCACTTGATGAGGTATAATTTATTCCAAAATGATA	CAGCAA	GAGGTA	FALSE	FALSE	ENST00000298068.9
91492352	91492484	1	10	ENSG00000165338	82031	82163	91492329	91492461	132	0.6835390085756118	0.7111482953357038	13	82164	83098	TACTGTATAATATCTTCAAATAGCTAACCCGGAAAAGAGCCGATTTG	GCCAAATTTTTCATCCAGATTATGGTAAGTATGTAATCTAATTTTTA	TAGCTA	ATGGTA	FALSE	FALSE	ENST00000298068.9
91493420	91493508	1	10	ENSG00000165338	83099	83187	91493397	91493485	88	0.6651328174022171	0.6835390085756118	14	83188	85892	ACATTATTCGTGTGTTTTTTTAGGCATGTTTACATATCACAAGGATT	TCTGAATTCCGATTGGTTGGAATTGTATCCTTTAAACTTTCCACTAG	TAGGCA	ATTGTA	FALSE	FALSE	ENST00000298068.9
91496214	91496372	1	10	ENSG00000165338	85893	86051	91496191	91496349	158	0.6320853377954403	0.6651328174022171	15	86052	87786	TGCTTAACATTTAGTATGCATAGCTTATGGGACTAGCTGTTTATAAC	GACGACTTATGTCAAATTATGCCTGTAAGTATAAAGTTATTAATATC	TAGCTT	CCTGTA	FALSE	FALSE	ENST00000298068.9
91498108	91498182	1	10	ENSG00000165338	87787	87861	91498085	91498159	74	0.616607404308722	0.6320853377954403	16	87862	88550	CATTAACAGATTTCTTTTTATAGGAGTTGGCCCATGGATTAAGTGAA	GAAGATTTCTATTCAACATTTCAGGTACTATTAAGGGCAAGTAGTTA	TAGGAG	CAGGTA	FALSE	FALSE	ENST00000298068.9
91498872	91498959	1	10	ENSG00000165338	88551	88638	91498849	91498936	87	0.5984103743986613	0.616607404308722	17	88639	88722	TGTGTAATGGCATCTCCCATCAGGTTTTTCAAGAAGAATTTGGAATA	CAGTTACCAATCAAAATAGAAAAGGTAAGTTAATACCCTTTTTAATT	CAGGTT	AAGGTA	FALSE	FALSE	ENST00000298068.9
91499044	91499150	1	10	ENSG00000165338	88723	88829	91499021	91499127	106	0.5762392804852541	0.5984103743986613	18	88830	90180	AGAGATGTAAAATTGCTTTTCAGAATATGTACAGCTTTATACTGACT	GTGTGTGCTTCAAATGCCCTAATGGTGAGTTTATAACTTTAAATCAA	CAGAAT	ATGGTG	FALSE	FALSE	ENST00000298068.9
91500502	91500617	1	10	ENSG00000165338	90181	90296	91500479	91500594	115	0.5521857352018407	0.5762392804852541	19	90297	90869	TTTTGATAAATAATTATTGGCAGCTGCTTCGTCCAGAAGAGGTTGAA	TGCAAAAACGGACTTAACTATAAAGTGAGCTCTTTATACTTCTGATA	CAGCTG	AAAGTG	FALSE	FALSE	ENST00000298068.9
91501191	91501334	1	10	ENSG00000165338	90870	91013	91501168	91501311	143	0.5222756745450743	0.5521857352018407	20	91014	101942	TAATTTCCTTTGGTATTCTCTAGATACTTTTGGGATGTTGTGCTTGG	AAAGAATGAAACTTCTACTAACTGGTAAATTTCTGGATCTAATTTTA	TAGATA	CTGGTA	FALSE	FALSE	ENST00000298068.9
91512264	91514761	1	10	ENSG00000165338	101943	104440	91512241	91514738	2497	0	0.5222756745450743	21	104441	104463	TTTTTTTTAATTTTTTTCCCTAGCTTACCTGTGGCCCATACCTGCTT	AATATTAAAATTATACAGTCAGTCAGGCTTCAGTTTATTTTTTGAAC	TAGCTT	GTCAGG	TRUE	FALSE	ENST00000298068.9
91484108	91484655	1	10	ENSG00000165338	24	571	91484085	91484632	547	0.8739921677032941	1	1	572	1095	AAAACAAGGCAGAACATCACTTTGACCTCAGCTGGAAATGTGCATGT	CCGCTAAAGTGTTGGCTTTACTTAGTAGGTTTTTATTATTCTATCAT	TTTGAC	TTAGTA	FALSE	FALSE	ENST00000371667.1
91485180	91485303	1	10	ENSG00000165338	1096	1219	91485157	91485280	123	0.8456576825616218	0.8739921677032941	2	1220	3597	TATGTTAGAATTTATCTTTACAGATACTGCAAACAATTTAGTTCACC	GCAAAACTTTGGAAACTCTCACAGGTATGAACAAAAGTTCCTTTGAT	CAGATA	CAGGTA	FALSE	FALSE	ENST00000371667.1
91487682	91487778	1	10	ENSG00000165338	3598	3694	91487659	91487755	96	0.8235429624510482	0.8456576825616218	3	3695	7115	TCTTTTTTTCACTTGTTGAGCAGGTTTTCCTTCTGTCAGTACCCATT	CAACAGATGATAAACATCGCAAGGGTAAGTCAGCTATAAAAACATAT	CAGGTT	AGGGTA	FALSE	FALSE	ENST00000371667.1
91491200	91491307	1	10	ENSG00000165338	7116	7223	91491177	91491284	107	0.7988942639944714	0.8235429624510482	4	7224	8267	TGTTTACTTTCTTATTTAATCAGCAAAGTCTGGTGGATAAAGTATCT	CTGGTTAGCGATTCACTTGATGAGGTATAATTTATTCCAAAATGATA	CAGCAA	GAGGTA	FALSE	FALSE	ENST00000371667.1
91492352	91492484	1	10	ENSG00000165338	8268	8400	91492329	91492461	132	0.7684865238424327	0.7988942639944714	5	8401	9335	TACTGTATAATATCTTCAAATAGCTAACCCGGAAAAGAGCCGATTTG	GCCAAATTTTTCATCCAGATTATGGTAAGTATGTAATCTAATTTTTA	TAGCTA	ATGGTA	FALSE	FALSE	ENST00000371667.1
91493420	91493508	1	10	ENSG00000165338	9336	9424	91493397	91493485	88	0.7482146970744068	0.7684865238424327	6	9425	12129	ACATTATTCGTGTGTTTTTTTAGGCATGTTTACATATCACAAGGATT	TCTGAATTCCGATTGGTTGGAATTGTATCCTTTAAACTTTCCACTAG	TAGGCA	ATTGTA	FALSE	FALSE	ENST00000371667.1
91496214	91496372	1	10	ENSG00000165338	12130	12288	91496191	91496349	158	0.7118175535590878	0.7482146970744068	7	12289	14023	TGCTTAACATTTAGTATGCATAGCTTATGGGACTAGCTGTTTATAAC	GACGACTTATGTCAAATTATGCCTGTAAGTATAAAGTTATTAATATC	TAGCTT	CCTGTA	FALSE	FALSE	ENST00000371667.1
91498108	91498182	1	10	ENSG00000165338	14024	14098	91498085	91498159	74	0.6947707901405207	0.7118175535590878	8	14099	14787	CATTAACAGATTTCTTTTTATAGGAGTTGGCCCATGGATTAAGTGAA	GAAGATTTCTATTCAACATTTCAGGTACTATTAAGGGCAAGTAGTTA	TAGGAG	CAGGTA	FALSE	FALSE	ENST00000371667.1
91498872	91498959	1	10	ENSG00000165338	14788	14875	91498849	91498936	87	0.6747293250403132	0.6947707901405207	9	14876	14959	TGTGTAATGGCATCTCCCATCAGGTTTTTCAAGAAGAATTTGGAATA	CAGTTACCAATCAAAATAGAAAAGGTAAGTTAATACCCTTTTTAATT	CAGGTT	AAGGTA	FALSE	FALSE	ENST00000371667.1
91499044	91499150	1	10	ENSG00000165338	14960	15066	91499021	91499127	106	0.650310988251555	0.6747293250403132	10	15067	16417	AGAGATGTAAAATTGCTTTTCAGAATATGTACAGCTTTATACTGACT	GTGTGTGCTTCAAATGCCCTAATGGTGAGTTTATAACTTTAAATCAA	CAGAAT	ATGGTG	FALSE	FALSE	ENST00000371667.1
91500502	91500617	1	10	ENSG00000165338	16418	16533	91500479	91500594	115	0.6238193964524303	0.650310988251555	11	16534	17106	TTTTGATAAATAATTATTGGCAGCTGCTTCGTCCAGAAGAGGTTGAA	TGCAAAAACGGACTTAACTATAAAGTGAGCTCTTTATACTTCTGATA	CAGCTG	AAAGTG	FALSE	FALSE	ENST00000371667.1
91501191	91501334	1	10	ENSG00000165338	17107	17250	91501168	91501311	143	0.5908776779543884	0.6238193964524303	12	17251	28179	TAATTTCCTTTGGTATTCTCTAGATACTTTTGGGATGTTGTGCTTGG	AAAGAATGAAACTTCTACTAACTGGTAAATTTCTGGATCTAATTTTA	TAGATA	CTGGTA	FALSE	FALSE	ENST00000371667.1
91512264	91514829	1	10	ENSG00000165338	28180	30745	91512241	91514806	2565	0	0.5908776779543884	13	30746	30768	TTTTTTTTAATTTTTTTCCCTAGCTTACCTGTGGCCCATACCTGCTT	CATATGTTTAAAATATTTTATAAATGCAAGCTATTCTTTGCATTATA	TAGCTT	AAATGC	TRUE	FALSE	ENST00000371667.1
91632956	91633054	-1	10	ENSG00000119938	24	122	91633077	91632979	98	0.9611419508326725	1	1	123	2211	GCCCTCAGTCTCTCCCAGCGACCGCCGCGGGGGCAAGGCCTGGAGCT	TCTCTGCCTAATGAGCTGCACCAGGTAGGTTCGCTGCAACTCTGCGC	ACCGCC	CAGGTA	FALSE	FALSE	ENST00000238994.5
91628442	91630866	-1	10	ENSG00000119938	2212	4636	91630889	91628465	2424	0	0.9611419508326725	2	4637	4659	TCCCTCTTCTTTTTGCATTCCAGAATGATCCAGGTTTTAGATCCACG	TAAGAATAAATGTGTTTGATATAAGGCCTGAGTATATTTTCTTTCTC	CAGAAT	TAAGGC	TRUE	FALSE	ENST00000238994.5
91798312	91798889	1	10	ENSG00000107854	24	601	91798289	91798866	577	0.9058727569331159	1	1	602	14694	CCTCACATTTCCCACAAACCCTTCGCGCCGCCTCGCTAGCCGAAACC	CCACCCCGCTGCACTTCGCCGCAGGTAACCGGGGCCAGCGTCCCCTC	CTTCGC	CAGGTA	FALSE	FALSE	ENST00000371627.4
91812983	91813207	1	10	ENSG00000107854	14695	14919	91812960	91813184	224	0.8693311582381729	0.9058727569331159	2	14920	18845	GTGGACAATTTGTTTTCATCTAGGTTTTGGGCGGAAAGACGTAGTTG	AAGGAAAGATTGATGTTTGCATTGGTAAGACTGTTTACTTTTCCGAC	TAGGTT	TTGGTA	FALSE	FALSE	ENST00000371627.4
91817134	91817229	1	10	ENSG00000107854	18846	18941	91817111	91817206	95	0.8538336052202284	0.8693311582381729	3	18942	20981	AAAATAGTGTTGCTATTTTGCAGTGCTGTTACAGCATGGAGCTGAGC	CATCTGCCAAAGCAGTGCTTACTGGTAAGTCTGTATACTCTGGTTAT	CAGTGC	CTGGTA	FALSE	FALSE	ENST00000371627.4
91819270	91819306	1	10	ENSG00000107854	20982	21018	91819247	91819283	36	0.8479608482871126	0.8538336052202284	4	21019	21193	TTTTTTTTTTTTCTAATTCACAGGTGAATATAAGAAAGATGAACTCT	AGATGAACTCTTAGAAAGTGCCAGGTACGTACTAATGTTATAAATAT	CAGGTG	CAGGTA	FALSE	FALSE	ENST00000371627.4
91819482	91819557	1	10	ENSG00000107854	21194	21269	91819459	91819534	75	0.8357259380097879	0.8479608482871126	5	21270	21650	CTAATACTTTTTTTGTATTCTAGGAGTGGCAATGAAGAAAAAATGAT	TGCCACGCAAGTGATGGCAGAAAGGTACTTCCTTTTGCAACTGAGTT	TAGGAG	AAGGTA	FALSE	FALSE	ENST00000371627.4
91819939	91820033	1	10	ENSG00000107854	21651	21745	91819916	91820010	94	0.8203915171288744	0.8357259380097879	6	21746	24007	AATATATTTGATTAATATTTCAGTCAACTCCATTACATTTGGCAGCA	TGATGTCCATGCTAAAGATAAAGGGTAAGCATTTGAACAAAAACAAG	CAGTCA	AGGGTA	FALSE	FALSE	ENST00000371627.4
91822296	91822362	1	10	ENSG00000107854	24008	24074	91822273	91822339	66	0.8096247960848287	0.8203915171288744	7	24075	28728	TTTTCCCCCCCTTCTCATTGTAGTGATCTGGTACCATTACACAATGC	GAAGTAACTGAACTTTTGGTCAAGGTTAGTGCTCTTGTACTCTCCTA	TAGTGA	AAGGTT	FALSE	FALSE	ENST00000371627.4
91827017	91827203	1	10	ENSG00000107854	28729	28915	91826994	91827180	186	0.7792822185970636	0.8096247960848287	8	28916	29996	AATATATGCTTTTTGCTCTCCAGCATGGTGCCTGTGTAAATGCAATG	CACAGTTAAAAGAAAGATTAGCATGTGAGTATAAAATTATGAATGTT	CAGCAT	CATGTG	FALSE	FALSE	ENST00000371627.4
91828285	91828406	1	10	ENSG00000107854	29997	30118	91828262	91828383	121	0.7595432300163132	0.7792822185970636	9	30119	32634	GTAAATGCTTTTTCTTCATCTAGATGAATTTAAAGGCCACTCGTTGC	CCTCAAACACATGAAACAGCATTGGTAATGTTTCAGATTTAAGTTTT	TAGATG	TTGGTA	FALSE	FALSE	ENST00000371627.4
91830923	91831014	1	10	ENSG00000107854	32635	32726	91830900	91830991	91	0.7446982055464927	0.7595432300163132	10	32727	32814	ATGCTGCAATTTAAATTATTTAGCATTGTGCTGCTGCATCTCCATAT	AAACATCAATGAAAAGACTAAAGAGTAAGTATACATTTAATGATTAA	TAGCAT	AGAGTA	FALSE	FALSE	ENST00000371627.4
91831103	91831181	1	10	ENSG00000107854	32815	32893	91831080	91831158	78	0.7319738988580751	0.7446982055464927	11	32894	35564	CTGGCTGATTTTTTCTCTCTAAGATTCTTGACTCCTCTGCACGTGGC	GTAGTGGTGAAACATGAAGCAAAGGTATACTTCCTTTTTGGTAATCT	AAGATT	AAGGTA	FALSE	FALSE	ENST00000371627.4
91833853	91834024	1	10	ENSG00000107854	35565	35736	91833830	91834001	171	0.7040783034257749	0.7319738988580751	12	35737	38630	TCAATTTTTTCTGCTTTGTTAAGGTTAATGCTCTGGATAATCTTGGT	AAAATGTACAGCAACTCCTCCAAGGTATTACATGCTTCAATGAAATT	AAGGTT	AAGGTA	FALSE	FALSE	ENST00000371627.4
91836919	91836998	1	10	ENSG00000107854	38631	38710	91836896	91836975	79	0.6911908646003262	0.7040783034257749	13	38711	42272	TTCTCTCTCTCTCTCTTTTTTAGAGGGTATCTCATTAGGTAATTCAG	GCTGGAGATGTCGAAACTGTAAAAGTAAGATACAGTGTTACGTTTCT	TAGAGG	AAAGTA	FALSE	FALSE	ENST00000371627.4
91840561	91840706	1	10	ENSG00000107854	42273	42418	91840538	91840683	145	0.667536704730832	0.6911908646003262	14	42419	42994	GTATGTTGTGTTTTGTCCTTCAGAAACTGTGTACTGTTCAGAGTGTC	TGATGTGCATGCTAAAGATAAAGGGTAAATGCCAATGATTGTTATGG	CAGAAA	AGGGTA	FALSE	FALSE	ENST00000371627.4
91841283	91841448	1	10	ENSG00000107854	42995	43160	91841260	91841425	165	0.6406199021207177	0.667536704730832	15	43161	43883	ATTGTTCATTTATTACTTTTCAGAGGCCTTGTACCTTTGCACAATGC	GAAATTTGCAAACTTCTGCTCCAGGTATATTTAAATACTTAACTGTA	CAGAGG	CAGGTA	FALSE	FALSE	ENST00000371627.4
91842172	91842391	1	10	ENSG00000107854	43884	44103	91842149	91842368	219	0.6048939641109299	0.6406199021207177	16	44104	46630	TTTTCTGTTTTTCACATGCCTAGCATGGTGCAGACCCTACAAAAAAA	ATTCAACACCTTTACATTTAGCAGGTAAGTGAATGAAGTTTCACAGA	TAGCAT	CAGGTA	FALSE	FALSE	ENST00000371627.4
91844919	91845028	1	10	ENSG00000107854	46631	46740	91844896	91845005	109	0.5871125611745514	0.6048939641109299	17	46741	47463	ATTTTACTTCTTTTCTAAATTAGCTGGTTATAATAATTTAGAAGTTG	TTACATAATGCAGCATCTTACGGGGTAAGTTCTTCCGTGTTACCTTT	TAGCTG	GGGGTA	FALSE	FALSE	ENST00000371627.4
91845752	91845940	1	10	ENSG00000107854	47464	47652	91845729	91845917	188	0.5564437194127243	0.5871125611745514	18	47653	50094	GTAACGGGTATTTTCTTTTACAGCATGTAGATGTAGCAGCTCTACTA	CAAACACCTTTAGATTTAGTTTCAGTAAGTGATGGGCTTTTTGAAAA	CAGCAT	TCAGTA	FALSE	FALSE	ENST00000371627.4
91848383	91848635	1	10	ENSG00000107854	50095	50347	91848360	91848612	252	0.5153344208809135	0.5564437194127243	19	50348	51223	GTTGTCTCTGACACGTACCCTAGGCGGATGATGTCAGCGCTCTTCTG	CTTCCAGTTTGGAGAAAAAGGAGGGTGAGACGTTCTACAAAAATAAC	TAGGCG	AGGGTG	FALSE	FALSE	ENST00000371627.4
91849512	91849594	1	10	ENSG00000107854	51224	51306	91849489	91849571	82	0.5019575856443719	0.5153344208809135	20	51307	52927	TTTTGGATTTTTTTATTTCCCAGTTCCAGGAGTAGATTTTAGCATAA	ATGGATATATTTGAGAGAGAACAGGTGAGTAGATAAATCATATTGTT	CAGTTC	CAGGTG	FALSE	FALSE	ENST00000371627.4
91851216	91851336	1	10	ENSG00000107854	52928	53048	91851193	91851313	120	0.4823817292006525	0.5019575856443719	21	53049	56740	GTAGTTTCCTCCTCTTTTGTAAGATCACTTTGGATGTATTAGTTGAG	AGAGACTTATCTCCGGACAACAAGGTATTTTATTTTAATAATTGCTG	AAGATC	AAGGTA	FALSE	FALSE	ENST00000371627.4
91855029	91855126	1	10	ENSG00000107854	56741	56838	91855006	91855103	97	0.46655791190864604	0.4823817292006525	22	56839	57325	TACCTTCAAATTTTGTTTCATAGGTCTTAACCCATATTTAACTTTGA	GAGTTTCAGTCTGTGGAGGAAGAGGTATGTTCATATAACTTCAATAG	TAGGTC	GAGGTA	FALSE	FALSE	ENST00000371627.4
91855614	91855688	1	10	ENSG00000107854	57326	57400	91855591	91855665	74	0.45448613376835234	0.46655791190864604	23	57401	59136	ATTTCAAACCATTTTTCTGACAGATGCAAAGTACAGTTCGAGAGCAC	TTCAACAGATACAATATTCTCAAGGTAATAAATTAGTGAAAGTAAAG	CAGATG	AAGGTA	FALSE	FALSE	ENST00000371627.4
91857425	91857530	1	10	ENSG00000107854	59137	59242	91857402	91857507	105	0.43735725938009784	0.45448613376835234	24	59243	61173	TTTTTCTGGTTTATTTTTTATAGATTCAGAAGGTTTGTAACAAGAAA	CCAATGAACGAATGCTATTTCATGGTAAGATTCCTCCCCACCAACTC	TAGATT	ATGGTA	FALSE	FALSE	ENST00000371627.4
91859462	91859648	1	10	ENSG00000107854	61174	61360	91859439	91859625	186	0.4070146818923328	0.43735725938009784	25	61361	63710	TTACCCATCTATATGTGTTTCAGGGTCTCCTTTTGTGAATGCAATTA	CAGATCTTGTTACATTTGCCACAGGTAAGAGATCACTTGTTCTCATT	CAGGGT	CAGGTA	FALSE	FALSE	ENST00000371627.4
91861999	91862155	1	10	ENSG00000107854	63711	63867	91861976	91862132	156	0.38156606851549757	0.4070146818923328	26	63868	64648	ATCTTTTCCTTTTCGTTTTATAGGCAGCTGCTCTTTTGCCGGGTAAC	TATGTTATTTACAGAGGAGAACAGGTAATGTAGTTTTATTTGTTCAT	TAGGCA	CAGGTA	FALSE	FALSE	ENST00000371627.4
91862937	91865276	1	10	ENSG00000107854	64649	66988	91862914	91865253	2339	0	0.38156606851549757	27	66989	67011	TTGAATTTATCTTTCTCTTCCAGGCTTATCCTGAGTATTTAATTACT	TCTTAATAAAACTGTTCACTTGTTTTTCTGGGTAGCATGGTAATTAC	CAGGCT	GTTTTT	TRUE	FALSE	ENST00000371627.4
91909398	91909483	-1	10	ENSG00000174721	24	109	91909506	91909421	85	0.9665749115218246	1	1	110	459	GTTCCATTGATACCACGTTCATTCACAGGGAGCCGGCTAAAACAGAC	CTTTGGCGCCTCTCCCAGAACTCGGTAAGTTCAAAGTGTAGTAAAGT	ATTCAC	TCGGTA	FALSE	FALSE	ENST00000311575.5
91906589	91909047	-1	10	ENSG00000174721	460	2918	91909070	91906612	2458	0	0.9665749115218246	2	2919	2941	GCAGTCTCTGCCTCTGTCCGCAGGTCCTGGGGAATGCTCTTTGCCTG	ATATATATAAATGTGTGTGTGTGTATATATGTGTGTGTGTGTTGCAA	CAGGTC	TGTATA	TRUE	FALSE	ENST00000311575.5
91923769	91924090	1	10	ENSG00000095564	24	345	91923746	91924067	321	0.9554908485856906	1	1	346	11911	GTCACTTCCGGCGCGCTGACGCTCAGTTGTGCGTGCCGACGCCCGCG	GCGCCCGGCCATGGCGGTCTCCAGGTGGGTCTTGCTCCTGACGAGCA	GCTCAG	CAGGTG	FALSE	FALSE	ENST00000265990.10
91935657	91935780	1	10	ENSG00000095564	11912	12035	91935634	91935757	123	0.9384359400998337	0.9554908485856906	2	12036	16206	CCATTGTATTTTTGTTATTTCAGGCTAGATCGCCTTTTTATTTTACT	GAACTAAATAATCTCCTGTCTAAAGTAAGAACTTTTTTTTTTCTTTT	CAGGCT	AAAGTA	FALSE	FALSE	ENST00000265990.10
91939952	91940066	1	10	ENSG00000095564	16207	16321	91939929	91940043	114	0.9226289517470881	0.9384359400998337	3	16322	18676	ACTTTTATTTTATAATTTTTAAGGTGTTGATATATTTAAGGAGTGCA	ATCCAGTGCCGAGAACCAGACAAGGTGCTTTTAAGTGGAGAAAGTAG	AAGGTG	AAGGTG	FALSE	FALSE	ENST00000265990.10
91942422	91942568	1	10	ENSG00000095564	18677	18823	91942399	91942545	146	0.9023849140321686	0.9226289517470881	4	18824	27657	TAATATTTTTAAACCTCATGTAGAACCTACTTCCGAAAGTTCTATGG	TTGAAGTCCAAGATGAAAAATCAGGTCTGTAGTGGTTCTGAGAAGAA	TAGAAC	CAGGTC	FALSE	FALSE	ENST00000265990.10
91951403	91951566	1	10	ENSG00000095564	27658	27821	91951380	91951543	163	0.879783693843594	0.9023849140321686	5	27822	29991	ACGTATTTCTTTTCTGTTGAAAGGTGAAGTGGATCCTAAAGAGAGGA	GCATCCTTTGTTAACAAACAACCTGTAGGTAAAACGTTTGGTTATTT	AAGGTG	CCTGTA	FALSE	FALSE	ENST00000265990.10
91953737	91953873	1	10	ENSG00000095564	29992	30128	91953714	91953850	136	0.8609262340543539	0.879783693843594	6	30129	32782	TCAGCATTCTTTTATTCTTTTAGACTCTTCAGGCAGCTGAATTGATT	TGCAGTGGAAACTAATGAGAAGAGGTAGTAATCTTTTTTTGCCTATT	TAGACT	GAGGTA	FALSE	FALSE	ENST00000265990.10
91956528	91956657	1	10	ENSG00000095564	32783	32912	91956505	91956634	129	0.8430393788130893	0.8609262340543539	7	32913	33479	AAATGGTGACTTTTATTTTTTAGCAATGATAGCACTGATGGGGAGCC	GACAGCTCTTCCTTAATTGAAGAGGTACTCTTGAAAGACTCTAAAGT	TAGCAA	GAGGTA	FALSE	FALSE	ENST00000265990.10
91957225	91957293	1	10	ENSG00000095564	33480	33548	91957202	91957270	68	0.8336106489184693	0.8430393788130893	8	33549	35319	GTAATTCTGTTTTTCTTATTCAGACAAATGAATGGCCTTTGGAAAGC	GACCTTTTTAATCCCTCCTGGGAGGTAAGATTTCTTCATTACAGTTT	CAGACA	GAGGTA	FALSE	FALSE	ENST00000265990.10
91959065	91959154	1	10	ENSG00000095564	35320	35409	91959042	91959131	89	0.8212701053799223	0.8336106489184693	9	35410	36039	ATTTGCTTCTTTGTTCTTTTCAGGTTCGACATGGTGCAGGCACTGGA	ATGGGTGACAGCACTTTAGAAGAGGTAAGTGTATTAATGCAACAATT	CAGGTT	GAGGTA	FALSE	FALSE	ENST00000265990.10
91959785	91959880	1	10	ENSG00000095564	36040	36135	91959762	91959857	95	0.8080976150859678	0.8212701053799223	10	36136	36232	ATATATATATTATATTTTAACAGATGATTCAGCAGCATCAAGAGTGG	TTTGGAGACTTTGTTTCTGATGAAGTAAGTATCATTTAAGGGAGGCT	CAGATG	GAAGTA	FALSE	FALSE	ENST00000265990.10
91959978	91960154	1	10	ENSG00000095564	36233	36409	91959955	91960131	176	0.78369384359401	0.8080976150859678	11	36410	38792	TTTTCTTCCTTTTTCGTCTGTAGGTTGTGGCACCAGTTCGTGAAACT	AAATATGCTTTGGCAGTCCGTCAGGTAAATATTTCAAGTTTTGAAGC	TAGGTT	CAGGTA	FALSE	FALSE	ENST00000265990.10
91962538	91962678	1	10	ENSG00000095564	38793	38933	91962515	91962655	140	0.764281752634498	0.78369384359401	12	38934	40331	TATTTTCATGTACTGTTTTACAGGATGTAATTAATACTTTATTGCCT	CTTGTCTATCTTCAGACACAAAAGGTAAATTAAATATTTTTACAGTT	CAGGAT	AAGGTA	FALSE	FALSE	ENST00000265990.10
91964077	91964201	1	10	ENSG00000095564	40332	40456	91964054	91964178	124	0.7470881863560732	0.764281752634498	13	40457	42891	TTTCTTGAAAACTGATCTTATAGGTGCCCTTCATTATAAATACATTG	TTACCCTCAGGTCCAACAATGCAGGTAATTATTTCTAATTAGTGGAA	TAGGTG	CAGGTA	FALSE	FALSE	ENST00000265990.10
91966637	91966757	1	10	ENSG00000095564	42892	43012	91966614	91966734	120	0.7304492512479202	0.7470881863560732	14	43013	56708	TTAATTTGTGTCTTCTTTATTAGTATTCAGCAGTCACTGACAGTTTT	ACGTTATTATCAACACAGGACCAGGTAAGAACTGATAACTATAGCAG	TAGTAT	CAGGTA	FALSE	FALSE	ENST00000265990.10
91980454	91980558	1	10	ENSG00000095564	56709	56813	91980431	91980535	104	0.7160288408208542	0.7304492512479202	15	56814	57897	TTTAATTCTGTTTTTGTTTTCAGAACTCTTCATCTTGGCTTATACCT	GAAATTCTGGACCTTATTCACAAGGTACACAGCAAATGTATTTGTGT	CAGAAC	AAGGTA	FALSE	FALSE	ENST00000265990.10
91981643	91981792	1	10	ENSG00000095564	57898	58047	91981620	91981769	149	0.6953688297282308	0.7160288408208542	16	58048	58337	CATGTCCCCCTTTTACCCTGCAGGTTTGGATGGAACTGTTGAGTAAG	CTAGAAGTAAAAGCTAGAGCCAAGGTAAGTGTAGAGGGACATAGTGT	CAGGTT	AAGGTA	FALSE	FALSE	ENST00000265990.10
91982083	91982225	1	10	ENSG00000095564	58338	58480	91982060	91982202	142	0.675679423183583	0.6953688297282308	17	58481	58841	TTTTTTTTCCCCTCCCTCTGTAGGAAAAAACAGGTGGTAAGGTGCGC	GCGGGCCAGAATGATGGCAGCCAAGTGAGTGTACATTAAGTGTCAGG	TAGGAA	CAAGTG	FALSE	FALSE	ENST00000265990.10
91982587	91982761	1	10	ENSG00000095564	58842	59016	91982564	91982738	174	0.6515529672767609	0.675679423183583	18	59017	60455	AACTTCCTTTTTCTCCCTCTTAGGTTGTTAGGAGCACTTTGTTGCTG	TGTGAATGGGCTGCTTTACAAAAGGTAAGATTTTGCCCCAAAAGTAA	TAGGTT	AAGGTA	FALSE	FALSE	ENST00000265990.10
91984201	91984404	1	10	ENSG00000095564	60456	60659	91984178	91984381	203	0.6234054353854687	0.6515529672767609	19	60660	65408	ATTTGTTTTCTGTTGTATTTTAGGAGTGTAAAGCTGTTACCTTAGCT	ACAATAGATCAAGCTAGTGACTTGGTGAGTAAAGAAATAACTTTCTT	TAGGAG	TTGGTG	FALSE	FALSE	ENST00000265990.10
91989154	91989580	1	10	ENSG00000095564	65409	65835	91989131	91989557	426	0.5643372157515252	0.6234054353854687	20	65836	68373	TTAATTTCTTTTTTTTTTAATAGGTCACTACTGTTTTTAATGAAGCC	AAAGTGGCCAGGAAAATTCTAAAGGTATATACCTAAACTTTTATTTG	TAGGTC	AAGGTA	FALSE	FALSE	ENST00000265990.10
91992119	91992309	1	10	ENSG00000095564	68374	68564	91992096	91992286	190	0.5379922351636162	0.5643372157515252	21	68565	69948	TTGTTTAACTTTTTTCTTATTAGGATCCACCTCAGAAAAAGATGGAA	AATATTCTTGTTGAACTTGATGAGGTAAGTAGTTTTTTTTTTTTTTT	TAGGAT	GAGGTA	FALSE	FALSE	ENST00000265990.10
91993694	91993847	1	10	ENSG00000095564	69949	70102	91993671	91993824	153	0.516777592900721	0.5379922351636162	22	70103	70789	TTTATCTAACATTTAATTTTAAGGCCCAGAAGCCTTACCTGGTACAA	ATACAATCGACATAAATAATTTTGGTATACACATATTTTTATGAGTC	AAGGCC	TTGGTA	FALSE	FALSE	ENST00000265990.10
91994535	91994644	1	10	ENSG00000095564	70790	70899	91994512	91994621	109	0.5016638935108153	0.516777592900721	23	70900	72623	ATACAGACAATATATTTTAACAGATGGAAAATCCCTCCTGGATAAGG	ATGGATTCTGAGCTTCATCCCTTGGTAACTAACTAATGCAAGTGTAA	CAGATG	TTGGTA	FALSE	FALSE	ENST00000265990.10
91996369	91996570	1	10	ENSG00000095564	72624	72825	91996346	91996547	201	0.4737936772046589	0.5016638935108153	24	72826	73857	TGCCATTAACTTTTTGTTTTTAGTTGGTCCAGCATTTGCCACATCTT	AGGGTGCAATTGAAGCACTTGCCTGTATCCTTTTTCATTTGACAAAC	TAGTTG	CCTGTA	FALSE	FALSE	ENST00000265990.10
91997603	91997751	1	10	ENSG00000095564	73858	74006	91997580	91997728	148	0.4532723239046035	0.4737936772046589	25	74007	84377	AATTTCCTTAATCACTTACTCAGGTGTAATGGAACAACTAGATGTTG	CTAATTAGACTCATGCCACTTGAGGTAAGTCAAAGATACTTGCTTTA	CAGGTG	GAGGTA	FALSE	FALSE	ENST00000265990.10
92008123	92008275	1	10	ENSG00000095564	84378	84530	92008100	92008252	152	0.43219633943427616	0.4532723239046035	26	84531	85083	TAACTTTAAAAAAATCATTTTAGGCAGGCATTCCAGACCCTCCAAAC	GCTGAACTCAGAAAATATCAGCAGGTAAGTTTTATACAATAGTGAGT	TAGGCA	CAGGTA	FALSE	FALSE	ENST00000265990.10
92008829	92008950	1	10	ENSG00000095564	85084	85205	92008806	92008927	121	0.41541874653355515	0.43219633943427616	27	85206	85295	TTTATGATTTTTCTCTCTATCAGGATGGTGTGAACTGGTTAGCATTT	TCTAGCAGGAGATCATTGTCATAGGTAATTTAAGATGTTATTTTAAA	CAGGAT	TAGGTA	FALSE	FALSE	ENST00000265990.10
92009041	92009208	1	10	ENSG00000095564	85296	85463	92009018	92009185	167	0.3922628951747088	0.41541874653355515	28	85464	87327	TATTGTGTTTTGCTATTGTAAAGGGCCCAGGAATATGCAAGATCAAA	TGGACCTCCCACTGAAAGAATAAGGTAAGAGTTGTATGACAATAACA	AAGGGC	AAGGTA	FALSE	FALSE	ENST00000265990.10
92011073	92011150	1	10	ENSG00000095564	87328	87405	92011050	92011127	77	0.38158624514697725	0.3922628951747088	29	87406	87540	ATTTTATTCATTTCTAAATAAAGGTTACAGCACCAAGTAAAAAGGCA	GAGGAATGACATAGATTTCTTTAGGTAAGAATTAATTTTTTTTTTAG	AAGGTT	TAGGTA	FALSE	FALSE	ENST00000265990.10
92011286	92011415	1	10	ENSG00000095564	87541	87670	92011263	92011392	129	0.3636993899057127	0.38158624514697725	30	87671	89921	ATTTTCTATTTATTCTCCCTTAGAAATATTAAATTTAACTACTGCAT	ATTCTTTCTGGAACACCAATCCAGGTAATTATTTATTATTATTTTTT	TAGAAA	CAGGTA	FALSE	FALSE	ENST00000265990.10
92013667	92013808	1	10	ENSG00000095564	89922	90063	92013644	92013785	141	0.34414864115363286	0.3636993899057127	31	90064	90153	ATAATTGGTGTTCCTGTTTACAGAACAACGTTTTGGAGCTGTGGTCA	GCTCCAGTCGAGAGCAAGAAGCAGGTATGAAAGAGATATAATTATAA	CAGAAC	CAGGTA	FALSE	FALSE	ENST00000265990.10
92013899	92014029	1	10	ENSG00000095564	90154	90284	92013876	92014006	130	0.3261231281198004	0.34414864115363286	32	90285	92594	ATTTTCTCTTTAACTATTAACAGGTGTTCTTGCTATGGATGCGCTGC	TATTGTACTCTTAGTCCTCTCCAGGTTAGGAATCTCGTGTTTATCAT	CAGGTG	CAGGTT	FALSE	FALSE	ENST00000265990.10
92016340	92016465	1	10	ENSG00000095564	92595	92720	92016317	92016442	125	0.3087909040488075	0.3261231281198004	33	92721	95037	CTCCCACGGGGGCCATTTTACAGGTTCAGCTCTATGAAGATTTTGCT	AAAGCTACAGGCCACGTATTCCAGGTATAGATTACATTCTACTTTTT	CAGGTT	CAGGTA	FALSE	FALSE	ENST00000265990.10
92018783	92018935	1	10	ENSG00000095564	95038	95190	92018760	92018912	152	0.2877149195784803	0.3087909040488075	34	95191	101010	ATACTTTTTTTTTCCTCTTGAAGGCATTACAGTACTTACGTAAACTG	CCTAAGCTCTCAGCTTTGAAACAAGTATGTATGTCTTTTAAGTGTTA	AAGGCA	CAAGTA	FALSE	FALSE	ENST00000265990.10
92024756	92024967	1	10	ENSG00000095564	101011	101222	92024733	92024944	211	0.2584581253466445	0.2877149195784803	35	101223	102846	TTTTTTTTTTTTTTCTTCCTAAGTTGCTGTTGGACTGCGGTTTGGGA	TCAGAGGCATTCCATTGTTTCCCGGTAAGTGGCTTCTAAGACTCTTA	AAGTTG	CCGGTA	FALSE	FALSE	ENST00000265990.10
92026592	92026751	1	10	ENSG00000095564	102847	103006	92026569	92026728	159	0.23641153632834166	0.2584581253466445	36	103007	103384	TTATTTTTGTTATCTACTTTTAGGTTTAATAATGATCCATCTATAGA	GACCGGGCCCATCGCATTGGGCAGGTAAAAGTCAATTTTACCTCACA	TAGGTT	CAGGTA	FALSE	FALSE	ENST00000265990.10
92027130	92027300	1	10	ENSG00000095564	103385	103555	92027107	92027277	170	0.2128397115917915	0.23641153632834166	37	103556	105044	GCTTAACTGTTTTTCTTATCCAGAAACGTGTGGTTAACGTATACCGA	CTTGATCTGTTTACTCTTGATAAGGTAAAGAACTTACACAATTTGTT	CAGAAA	AAGGTA	FALSE	FALSE	ENST00000265990.10
92028790	92030325	1	10	ENSG00000095564	105045	106580	92028767	92030302	1535	0	0.2128397115917915	38	106581	106603	TTTTTTTGCCAATTTTTCTTAAGGATGGCAAAGCAGAAAAAGCTGAC	AAATATAAGATTGAAACTGTAAAATATATGCAACTGTGTGTTATTTG	AAGGAT	AAATAT	TRUE	FALSE	ENST00000265990.10
91935152	91935160	1	10	ENSG00000095564	24	32	91935129	91935137	8	0.998840579710145	1	1	33	523	TTGACAGATAAATGTACATTATTATGGGAGTAGTGTGATATTTTCAT	TAAATGTACATTATTATGGGAGTAGTGTGATATTTTCATACACATAT	ATTATG	GTAGTG	FALSE	FALSE	ENST00000544642.2
91935652	91935780	1	10	ENSG00000095564	524	652	91935629	91935757	128	0.9802898550724638	0.998840579710145	2	653	4823	AATAACCATTGTATTTTTGTTATTTCAGGCTAGATCGCCTTTTTATT	GAACTAAATAATCTCCTGTCTAAAGTAAGAACTTTTTTTTTTCTTTT	TATTTC	AAAGTA	FALSE	FALSE	ENST00000544642.2
91939952	91940066	1	10	ENSG00000095564	4824	4938	91939929	91940043	114	0.9637681159420289	0.9802898550724638	3	4939	7293	ACTTTTATTTTATAATTTTTAAGGTGTTGATATATTTAAGGAGTGCA	ATCCAGTGCCGAGAACCAGACAAGGTGCTTTTAAGTGGAGAAAGTAG	AAGGTG	AAGGTG	FALSE	FALSE	ENST00000544642.2
91942422	91942568	1	10	ENSG00000095564	7294	7440	91942399	91942545	146	0.9426086956521739	0.9637681159420289	4	7441	16274	TAATATTTTTAAACCTCATGTAGAACCTACTTCCGAAAGTTCTATGG	TTGAAGTCCAAGATGAAAAATCAGGTCTGTAGTGGTTCTGAGAAGAA	TAGAAC	CAGGTC	FALSE	FALSE	ENST00000544642.2
91951403	91951566	1	10	ENSG00000095564	16275	16438	91951380	91951543	163	0.9189855072463768	0.9426086956521739	5	16439	18608	ACGTATTTCTTTTCTGTTGAAAGGTGAAGTGGATCCTAAAGAGAGGA	GCATCCTTTGTTAACAAACAACCTGTAGGTAAAACGTTTGGTTATTT	AAGGTG	CCTGTA	FALSE	FALSE	ENST00000544642.2
91953737	91953873	1	10	ENSG00000095564	18609	18745	91953714	91953850	136	0.8992753623188405	0.9189855072463768	6	18746	21399	TCAGCATTCTTTTATTCTTTTAGACTCTTCAGGCAGCTGAATTGATT	TGCAGTGGAAACTAATGAGAAGAGGTAGTAATCTTTTTTTGCCTATT	TAGACT	GAGGTA	FALSE	FALSE	ENST00000544642.2
91956528	91956657	1	10	ENSG00000095564	21400	21529	91956505	91956634	129	0.8805797101449275	0.8992753623188405	7	21530	22096	AAATGGTGACTTTTATTTTTTAGCAATGATAGCACTGATGGGGAGCC	GACAGCTCTTCCTTAATTGAAGAGGTACTCTTGAAAGACTCTAAAGT	TAGCAA	GAGGTA	FALSE	FALSE	ENST00000544642.2
91957225	91957293	1	10	ENSG00000095564	22097	22165	91957202	91957270	68	0.8707246376811595	0.8805797101449275	8	22166	23936	GTAATTCTGTTTTTCTTATTCAGACAAATGAATGGCCTTTGGAAAGC	GACCTTTTTAATCCCTCCTGGGAGGTAAGATTTCTTCATTACAGTTT	CAGACA	GAGGTA	FALSE	FALSE	ENST00000544642.2
91959065	91959154	1	10	ENSG00000095564	23937	24026	91959042	91959131	89	0.8578260869565217	0.8707246376811595	9	24027	24656	ATTTGCTTCTTTGTTCTTTTCAGGTTCGACATGGTGCAGGCACTGGA	ATGGGTGACAGCACTTTAGAAGAGGTAAGTGTATTAATGCAACAATT	CAGGTT	GAGGTA	FALSE	FALSE	ENST00000544642.2
91959785	91959880	1	10	ENSG00000095564	24657	24752	91959762	91959857	95	0.8440579710144928	0.8578260869565217	10	24753	24849	ATATATATATTATATTTTAACAGATGATTCAGCAGCATCAAGAGTGG	TTTGGAGACTTTGTTTCTGATGAAGTAAGTATCATTTAAGGGAGGCT	CAGATG	GAAGTA	FALSE	FALSE	ENST00000544642.2
91959978	91960154	1	10	ENSG00000095564	24850	25026	91959955	91960131	176	0.8185507246376812	0.8440579710144928	11	25027	27409	TTTTCTTCCTTTTTCGTCTGTAGGTTGTGGCACCAGTTCGTGAAACT	AAATATGCTTTGGCAGTCCGTCAGGTAAATATTTCAAGTTTTGAAGC	TAGGTT	CAGGTA	FALSE	FALSE	ENST00000544642.2
91962538	91962678	1	10	ENSG00000095564	27410	27550	91962515	91962655	140	0.7982608695652174	0.8185507246376812	12	27551	28948	TATTTTCATGTACTGTTTTACAGGATGTAATTAATACTTTATTGCCT	CTTGTCTATCTTCAGACACAAAAGGTAAATTAAATATTTTTACAGTT	CAGGAT	AAGGTA	FALSE	FALSE	ENST00000544642.2
91964077	91964201	1	10	ENSG00000095564	28949	29073	91964054	91964178	124	0.7802898550724637	0.7982608695652174	13	29074	31508	TTTCTTGAAAACTGATCTTATAGGTGCCCTTCATTATAAATACATTG	TTACCCTCAGGTCCAACAATGCAGGTAATTATTTCTAATTAGTGGAA	TAGGTG	CAGGTA	FALSE	FALSE	ENST00000544642.2
91966637	91966757	1	10	ENSG00000095564	31509	31629	91966614	91966734	120	0.7628985507246377	0.7802898550724637	14	31630	45325	TTAATTTGTGTCTTCTTTATTAGTATTCAGCAGTCACTGACAGTTTT	ACGTTATTATCAACACAGGACCAGGTAAGAACTGATAACTATAGCAG	TAGTAT	CAGGTA	FALSE	FALSE	ENST00000544642.2
91980454	91980558	1	10	ENSG00000095564	45326	45430	91980431	91980535	104	0.7478260869565218	0.7628985507246377	15	45431	46514	TTTAATTCTGTTTTTGTTTTCAGAACTCTTCATCTTGGCTTATACCT	GAAATTCTGGACCTTATTCACAAGGTACACAGCAAATGTATTTGTGT	CAGAAC	AAGGTA	FALSE	FALSE	ENST00000544642.2
91981643	91981792	1	10	ENSG00000095564	46515	46664	91981620	91981769	149	0.726231884057971	0.7478260869565218	16	46665	46954	CATGTCCCCCTTTTACCCTGCAGGTTTGGATGGAACTGTTGAGTAAG	CTAGAAGTAAAAGCTAGAGCCAAGGTAAGTGTAGAGGGACATAGTGT	CAGGTT	AAGGTA	FALSE	FALSE	ENST00000544642.2
91982083	91982225	1	10	ENSG00000095564	46955	47097	91982060	91982202	142	0.7056521739130435	0.726231884057971	17	47098	47458	TTTTTTTTCCCCTCCCTCTGTAGGAAAAAACAGGTGGTAAGGTGCGC	GCGGGCCAGAATGATGGCAGCCAAGTGAGTGTACATTAAGTGTCAGG	TAGGAA	CAAGTG	FALSE	FALSE	ENST00000544642.2
91982587	91982761	1	10	ENSG00000095564	47459	47633	91982564	91982738	174	0.6804347826086956	0.7056521739130435	18	47634	49072	AACTTCCTTTTTCTCCCTCTTAGGTTGTTAGGAGCACTTTGTTGCTG	TGTGAATGGGCTGCTTTACAAAAGGTAAGATTTTGCCCCAAAAGTAA	TAGGTT	AAGGTA	FALSE	FALSE	ENST00000544642.2
91984201	91984404	1	10	ENSG00000095564	49073	49276	91984178	91984381	203	0.6510144927536232	0.6804347826086956	19	49277	54025	ATTTGTTTTCTGTTGTATTTTAGGAGTGTAAAGCTGTTACCTTAGCT	ACAATAGATCAAGCTAGTGACTTGGTGAGTAAAGAAATAACTTTCTT	TAGGAG	TTGGTG	FALSE	FALSE	ENST00000544642.2
91989154	91989580	1	10	ENSG00000095564	54026	54452	91989131	91989557	426	0.5892753623188406	0.6510144927536232	20	54453	56990	TTAATTTCTTTTTTTTTTAATAGGTCACTACTGTTTTTAATGAAGCC	AAAGTGGCCAGGAAAATTCTAAAGGTATATACCTAAACTTTTATTTG	TAGGTC	AAGGTA	FALSE	FALSE	ENST00000544642.2
91992119	91992309	1	10	ENSG00000095564	56991	57181	91992096	91992286	190	0.5617391304347826	0.5892753623188406	21	57182	58565	TTGTTTAACTTTTTTCTTATTAGGATCCACCTCAGAAAAAGATGGAA	AATATTCTTGTTGAACTTGATGAGGTAAGTAGTTTTTTTTTTTTTTT	TAGGAT	GAGGTA	FALSE	FALSE	ENST00000544642.2
91993694	91993847	1	10	ENSG00000095564	58566	58719	91993671	91993824	153	0.5395652173913044	0.5617391304347826	22	58720	59406	TTTATCTAACATTTAATTTTAAGGCCCAGAAGCCTTACCTGGTACAA	ATACAATCGACATAAATAATTTTGGTATACACATATTTTTATGAGTC	AAGGCC	TTGGTA	FALSE	FALSE	ENST00000544642.2
91994535	91994644	1	10	ENSG00000095564	59407	59516	91994512	91994621	109	0.523768115942029	0.5395652173913044	23	59517	61240	ATACAGACAATATATTTTAACAGATGGAAAATCCCTCCTGGATAAGG	ATGGATTCTGAGCTTCATCCCTTGGTAACTAACTAATGCAAGTGTAA	CAGATG	TTGGTA	FALSE	FALSE	ENST00000544642.2
91996369	91996570	1	10	ENSG00000095564	61241	61442	91996346	91996547	201	0.4946376811594203	0.523768115942029	24	61443	62474	TGCCATTAACTTTTTGTTTTTAGTTGGTCCAGCATTTGCCACATCTT	AGGGTGCAATTGAAGCACTTGCCTGTATCCTTTTTCATTTGACAAAC	TAGTTG	CCTGTA	FALSE	FALSE	ENST00000544642.2
91997603	91997751	1	10	ENSG00000095564	62475	62623	91997580	91997728	148	0.4731884057971014	0.4946376811594203	25	62624	72994	AATTTCCTTAATCACTTACTCAGGTGTAATGGAACAACTAGATGTTG	CTAATTAGACTCATGCCACTTGAGGTAAGTCAAAGATACTTGCTTTA	CAGGTG	GAGGTA	FALSE	FALSE	ENST00000544642.2
92008123	92008275	1	10	ENSG00000095564	72995	73147	92008100	92008252	152	0.4511594202898551	0.4731884057971014	26	73148	73700	TAACTTTAAAAAAATCATTTTAGGCAGGCATTCCAGACCCTCCAAAC	GCTGAACTCAGAAAATATCAGCAGGTAAGTTTTATACAATAGTGAGT	TAGGCA	CAGGTA	FALSE	FALSE	ENST00000544642.2
92008829	92008950	1	10	ENSG00000095564	73701	73822	92008806	92008927	121	0.43362318840579706	0.4511594202898551	27	73823	73912	TTTATGATTTTTCTCTCTATCAGGATGGTGTGAACTGGTTAGCATTT	TCTAGCAGGAGATCATTGTCATAGGTAATTTAAGATGTTATTTTAAA	CAGGAT	TAGGTA	FALSE	FALSE	ENST00000544642.2
92009041	92009208	1	10	ENSG00000095564	73913	74080	92009018	92009185	167	0.4094202898550725	0.43362318840579706	28	74081	75944	TATTGTGTTTTGCTATTGTAAAGGGCCCAGGAATATGCAAGATCAAA	TGGACCTCCCACTGAAAGAATAAGGTAAGAGTTGTATGACAATAACA	AAGGGC	AAGGTA	FALSE	FALSE	ENST00000544642.2
92011073	92011150	1	10	ENSG00000095564	75945	76022	92011050	92011127	77	0.39826086956521745	0.4094202898550725	29	76023	76157	ATTTTATTCATTTCTAAATAAAGGTTACAGCACCAAGTAAAAAGGCA	GAGGAATGACATAGATTTCTTTAGGTAAGAATTAATTTTTTTTTTAG	AAGGTT	TAGGTA	FALSE	FALSE	ENST00000544642.2
92011286	92011415	1	10	ENSG00000095564	76158	76287	92011263	92011392	129	0.37956521739130433	0.39826086956521745	30	76288	78538	ATTTTCTATTTATTCTCCCTTAGAAATATTAAATTTAACTACTGCAT	ATTCTTTCTGGAACACCAATCCAGGTAATTATTTATTATTATTTTTT	TAGAAA	CAGGTA	FALSE	FALSE	ENST00000544642.2
92013667	92013808	1	10	ENSG00000095564	78539	78680	92013644	92013785	141	0.35913043478260864	0.37956521739130433	31	78681	78770	ATAATTGGTGTTCCTGTTTACAGAACAACGTTTTGGAGCTGTGGTCA	GCTCCAGTCGAGAGCAAGAAGCAGGTATGAAAGAGATATAATTATAA	CAGAAC	CAGGTA	FALSE	FALSE	ENST00000544642.2
92013899	92014029	1	10	ENSG00000095564	78771	78901	92013876	92014006	130	0.3402898550724638	0.35913043478260864	32	78902	81211	ATTTTCTCTTTAACTATTAACAGGTGTTCTTGCTATGGATGCGCTGC	TATTGTACTCTTAGTCCTCTCCAGGTTAGGAATCTCGTGTTTATCAT	CAGGTG	CAGGTT	FALSE	FALSE	ENST00000544642.2
92016340	92016465	1	10	ENSG00000095564	81212	81337	92016317	92016442	125	0.3221739130434783	0.3402898550724638	33	81338	83654	CTCCCACGGGGGCCATTTTACAGGTTCAGCTCTATGAAGATTTTGCT	AAAGCTACAGGCCACGTATTCCAGGTATAGATTACATTCTACTTTTT	CAGGTT	CAGGTA	FALSE	FALSE	ENST00000544642.2
92018783	92018935	1	10	ENSG00000095564	83655	83807	92018760	92018912	152	0.3001449275362319	0.3221739130434783	34	83808	89627	ATACTTTTTTTTTCCTCTTGAAGGCATTACAGTACTTACGTAAACTG	CCTAAGCTCTCAGCTTTGAAACAAGTATGTATGTCTTTTAAGTGTTA	AAGGCA	CAAGTA	FALSE	FALSE	ENST00000544642.2
92024756	92024967	1	10	ENSG00000095564	89628	89839	92024733	92024944	211	0.26956521739130435	0.3001449275362319	35	89840	91463	TTTTTTTTTTTTTTCTTCCTAAGTTGCTGTTGGACTGCGGTTTGGGA	TCAGAGGCATTCCATTGTTTCCCGGTAAGTGGCTTCTAAGACTCTTA	AAGTTG	CCGGTA	FALSE	FALSE	ENST00000544642.2
92026592	92026751	1	10	ENSG00000095564	91464	91623	92026569	92026728	159	0.24652173913043474	0.26956521739130435	36	91624	92001	TTATTTTTGTTATCTACTTTTAGGTTTAATAATGATCCATCTATAGA	GACCGGGCCCATCGCATTGGGCAGGTAAAAGTCAATTTTACCTCACA	TAGGTT	CAGGTA	FALSE	FALSE	ENST00000544642.2
92027130	92027300	1	10	ENSG00000095564	92002	92172	92027107	92027277	170	0.22188405797101451	0.24652173913043474	37	92173	93661	GCTTAACTGTTTTTCTTATCCAGAAACGTGTGGTTAACGTATACCGA	CTTGATCTGTTTACTCTTGATAAGGTAAAGAACTTACACAATTTGTT	CAGAAA	AAGGTA	FALSE	FALSE	ENST00000544642.2
92028790	92030321	1	10	ENSG00000095564	93662	95193	92028767	92030298	1531	0	0.22188405797101451	38	95194	95216	TTTTTTTGCCAATTTTTCTTAAGGATGGCAAAGCAGAAAAAGCTGAC	GAATAAATATAAGATTGAAACTGTAAAATATATGCAACTGTGTGTTA	AAGGAT	TGTAAA	TRUE	FALSE	ENST00000544642.2
92243169	92243246	-1	10	ENSG00000107864	24	101	92243269	92243192	77	0.9899399007055134	1	1	102	2908	AAGTGCTTTTGCCAGAGCGGTCACATAATCAACCTGAAAGAAGAAAA	TTCTTAAAAACTGGACACTCAAAGGTAACTGCTACTAAGATTTTGTT	TCACAT	AAGGTA	FALSE	FALSE	ENST00000412050.8
92239346	92240361	-1	10	ENSG00000107864	2909	3924	92240384	92239369	1015	0.8573295009145545	0.9899399007055134	2	3925	50633	GTCTCTCTTTTTTCCCGTTTCAGCTGCGCAAACCATGCAGGATGATT	GGTAACAATCTGTTGCCATTTCAGGTAATACTCTGCTGCACCTACAC	CAGCTG	CAGGTA	FALSE	FALSE	ENST00000412050.8
92192546	92192636	-1	10	ENSG00000107864	50634	50724	92192659	92192569	90	0.8455709432976222	0.8573295009145545	3	50725	62250	CTTGTTTTTGTTTTTATTCTTAGGACCGGAGTAGGCCCTATGATACT	GGACTGATCATGAACCTCTGAAAGGTAAACACTACCCTCCCAGTGGC	TAGGAC	AAGGTA	FALSE	FALSE	ENST00000412050.8
92180963	92181019	-1	10	ENSG00000107864	62251	62307	92181042	92180986	56	0.8382545074470865	0.8455709432976222	4	62308	98157	CTTAAAATTATTTTATTTTTTAGGACGCATGGGGATAAATTTCCATC	CAGATAATATTATGGCACTTAACAGTAAGTCTTCATATGAAATATTC	TAGGAC	ACAGTA	FALSE	FALSE	ENST00000412050.8
92144945	92145112	-1	10	ENSG00000107864	98158	98325	92145135	92144968	167	0.8164358505356676	0.8382545074470865	5	98326	100151	AGAAACTCCCACATTTGTTTCAGGTCGATCTTCTCTCTTTCCCTTTG	GACTTCCTCCTGATATTGATGAAGGTACTATGCATTCATTAATGATT	CAGGTC	AAGGTA	FALSE	FALSE	ENST00000412050.8
92143029	92143118	-1	10	ENSG00000107864	100152	100241	92143141	92143052	89	0.8048079435589235	0.8164358505356676	6	100242	132075	AAGATTCTTTCTTTGTTTTGTAGATGAGATCACTGCCAGCTTTCGCA	GCAAGTCTTATTTTCCTCCTAAAGGTAATGCTCTTAAAATGTTTCCA	TAGATG	AAGGTA	FALSE	FALSE	ENST00000412050.8
92111076	92111194	-1	10	ENSG00000107864	132076	132194	92111217	92111099	118	0.7893911680167233	0.8048079435589235	7	132195	151325	CTTTTGTTTTTGCTCTCCCCAAGGCTATGCCTTTCTGCTGTTCCAAG	AGCCCCACCATCAAGGACAAGCCAGTAAGTAATACATGGCCAGCTGT	AAGGCT	CCAGTA	FALSE	FALSE	ENST00000412050.8
92091830	92091944	-1	10	ENSG00000107864	151326	151440	92091967	92091853	114	0.7744969950352757	0.7893911680167233	8	151441	161768	CCAAGTAAACAACTTTTTTTCAGGTGCAAATTCGACCATGGAACCTA	GAGTTCCACGACCCCTTCGAGCTGGTGAGTGGAAATAGTAATACCAC	CAGGTG	CTGGTG	FALSE	FALSE	ENST00000412050.8
92081320	92081501	-1	10	ENSG00000107864	161769	161950	92081524	92081343	181	0.7508492291612229	0.7744969950352757	9	161951	190830	CATGTTTTGTTTTTTTTTTGCAGTTGAACTGGCAATGATCATGGACC	CAGCACAATGACATTGACAAACGGGTAAGCACCTACTTAGGGTGAAA	CAGTTG	CGGGTA	FALSE	FALSE	ENST00000412050.8
92046692	92052439	-1	10	ENSG00000107864	190831	196578	92052462	92046715	5747	0	0.7508492291612229	10	196579	196601	CTGTCTTTCCTCTTTGGGTCCAGGTTGAAGTAAAGCCATATGTGCTG	TATTAAATCTAGTTGTATGAAGTACTGACACTTGTCATCCGTTGCAT	CAGGTT	GTACTG	TRUE	FALSE	ENST00000412050.8
92243169	92243279	-1	10	ENSG00000107864	24	134	92243302	92243192	110	0.9809655649766396	1	1	135	2941	GTGTGCGCATGCCCTCTCATCTTACAGTTGTCAAAGTGCTTTTGCCA	TTCTTAAAAACTGGACACTCAAAGGTAACTGCTACTAAGATTTTGTT	CTTACA	AAGGTA	FALSE	FALSE	ENST00000614585.4
92239346	92240361	-1	10	ENSG00000107864	2942	3957	92240384	92239369	1015	0.805329641806541	0.9809655649766396	2	3958	50666	GTCTCTCTTTTTTCCCGTTTCAGCTGCGCAAACCATGCAGGATGATT	GGTAACAATCTGTTGCCATTTCAGGTAATACTCTGCTGCACCTACAC	CAGCTG	CAGGTA	FALSE	FALSE	ENST00000614585.4
92192477	92192636	-1	10	ENSG00000107864	50667	50826	92192659	92192500	159	0.7778162311818654	0.805329641806541	3	50827	62283	CTTGTTTTTGTTTTTATTCTTAGGACCGGAGTAGGCCCTATGATACT	TAATGTGGAGGAATCATTTTGCAGGTTAGGAATATTCATATGTCCAT	TAGGAC	CAGGTT	FALSE	FALSE	ENST00000614585.4
92180963	92181019	-1	10	ENSG00000107864	62284	62340	92181042	92180986	56	0.768125973351791	0.7778162311818654	4	62341	98217	CTTAAAATTATTTTATTTTTTAGGACGCATGGGGATAAATTTCCATC	CAGATAATATTATGGCACTTAACAGTAAGTCTTCATATGAAATATTC	TAGGAC	ACAGTA	FALSE	FALSE	ENST00000614585.4
92144945	92145085	-1	10	ENSG00000107864	98218	98358	92145108	92144968	140	0.743900328776605	0.768125973351791	5	98359	100184	ATCTTCTCTCTTTCCCTTTGAAGATGCCTTCCTGGATGATAGCCATG	GACTTCCTCCTGATATTGATGAAGGTACTATGCATTCATTAATGATT	AAGATG	AAGGTA	FALSE	FALSE	ENST00000614585.4
92143029	92143118	-1	10	ENSG00000107864	100185	100274	92143141	92143052	89	0.7284997404395224	0.743900328776605	6	100275	132108	AAGATTCTTTCTTTGTTTTGTAGATGAGATCACTGCCAGCTTTCGCA	GCAAGTCTTATTTTCCTCCTAAAGGTAATGCTCTTAAAATGTTTCCA	TAGATG	AAGGTA	FALSE	FALSE	ENST00000614585.4
92111076	92111194	-1	10	ENSG00000107864	132109	132227	92111217	92111099	118	0.7080809828690084	0.7284997404395224	7	132228	151358	CTTTTGTTTTTGCTCTCCCCAAGGCTATGCCTTTCTGCTGTTCCAAG	AGCCCCACCATCAAGGACAAGCCAGTAAGTAATACATGGCCAGCTGT	AAGGCT	CCAGTA	FALSE	FALSE	ENST00000614585.4
92091830	92091944	-1	10	ENSG00000107864	151359	151473	92091967	92091853	114	0.6883543865720714	0.7080809828690084	8	151474	161801	CCAAGTAAACAACTTTTTTTCAGGTGCAAATTCGACCATGGAACCTA	GAGTTCCACGACCCCTTCGAGCTGGTGAGTGGAAATAGTAATACCAC	CAGGTG	CTGGTG	FALSE	FALSE	ENST00000614585.4
92081320	92081501	-1	10	ENSG00000107864	161802	161983	92081524	92081343	181	0.6570340889427236	0.6883543865720714	9	161984	190863	CATGTTTTGTTTTTTTTTTGCAGTTGAACTGGCAATGATCATGGACC	CAGCACAATGACATTGACAAACGGGTAAGCACCTACTTAGGGTGAAA	CAGTTG	CGGGTA	FALSE	FALSE	ENST00000614585.4
92048642	92052439	-1	10	ENSG00000107864	190864	194661	92052462	92048665	3797	0	0.6570340889427236	10	194662	194684	CTGTCTTTCCTCTTTGGGTCCAGGTTGAAGTAAAGCCATATGTGCTG	GTAATAAAATGACAGAATGAGCAGAACATGTGAGATTTTGAGAAGCC	CAGGTT	CAGAAC	TRUE	FALSE	ENST00000614585.4
92290926	92291087	-1	10	ENSG00000107864	24	185	92291110	92290949	161	0.9667424085932659	1	1	186	50749	CTGGGAGATGTAGTCTTCGGACCGTCTCCACTAGAGGCTGCACAGCC	CGCTCCACTGTCGGTAGCAACAAGGTCAGCCCTCCCTGCCTGTTTGT	ACCGTC	AAGGTC	FALSE	FALSE	ENST00000265997.4
92239346	92240361	-1	10	ENSG00000107864	50750	51765	92240384	92239369	1015	0.7570749845073332	0.9667424085932659	2	51766	98474	GTCTCTCTTTTTTCCCGTTTCAGCTGCGCAAACCATGCAGGATGATT	GGTAACAATCTGTTGCCATTTCAGGTAATACTCTGCTGCACCTACAC	CAGCTG	CAGGTA	FALSE	FALSE	ENST00000265997.4
92192477	92192636	-1	10	ENSG00000107864	98475	98634	92192659	92192500	159	0.7242305308820491	0.7570749845073332	3	98635	110091	CTTGTTTTTGTTTTTATTCTTAGGACCGGAGTAGGCCCTATGATACT	TAATGTGGAGGAATCATTTTGCAGGTTAGGAATATTCATATGTCCAT	TAGGAC	CAGGTT	FALSE	FALSE	ENST00000265997.4
92180963	92181019	-1	10	ENSG00000107864	110092	110148	92181042	92180986	56	0.712662673001446	0.7242305308820491	4	110149	146025	CTTAAAATTATTTTATTTTTTAGGACGCATGGGGATAAATTTCCATC	CAGATAATATTATGGCACTTAACAGTAAGTCTTCATATGAAATATTC	TAGGAC	ACAGTA	FALSE	FALSE	ENST00000265997.4
92144945	92145085	-1	10	ENSG00000107864	146026	146166	92145108	92144968	140	0.683743028299938	0.712662673001446	5	146167	147992	ATCTTCTCTCTTTCCCTTTGAAGATGCCTTCCTGGATGATAGCCATG	GACTTCCTCCTGATATTGATGAAGGTACTATGCATTCATTAATGATT	AAGATG	AAGGTA	FALSE	FALSE	ENST00000265997.4
92143029	92143118	-1	10	ENSG00000107864	147993	148082	92143141	92143052	89	0.665358397025408	0.683743028299938	6	148083	179916	AAGATTCTTTCTTTGTTTTGTAGATGAGATCACTGCCAGCTTTCGCA	GCAAGTCTTATTTTCCTCCTAAAGGTAATGCTCTTAAAATGTTTCCA	TAGATG	AAGGTA	FALSE	FALSE	ENST00000265997.4
92111076	92111194	-1	10	ENSG00000107864	179917	180035	92111217	92111099	118	0.6409832679198513	0.665358397025408	7	180036	199166	CTTTTGTTTTTGCTCTCCCCAAGGCTATGCCTTTCTGCTGTTCCAAG	AGCCCCACCATCAAGGACAAGCCAGTAAGTAATACATGGCCAGCTGT	AAGGCT	CCAGTA	FALSE	FALSE	ENST00000265997.4
92091830	92091944	-1	10	ENSG00000107864	199167	199281	92091967	92091853	114	0.6174344143771948	0.6409832679198513	8	199282	209609	CCAAGTAAACAACTTTTTTTCAGGTGCAAATTCGACCATGGAACCTA	GAGTTCCACGACCCCTTCGAGCTGGTGAGTGGAAATAGTAATACCAC	CAGGTG	CTGGTG	FALSE	FALSE	ENST00000265997.4
92081320	92081501	-1	10	ENSG00000107864	209610	209791	92081524	92081343	181	0.5800454451559596	0.6174344143771948	9	209792	238671	CATGTTTTGTTTTTTTTTTGCAGTTGAACTGGCAATGATCATGGACC	CAGCACAATGACATTGACAAACGGGTAAGCACCTACTTAGGGTGAAA	CAGTTG	CGGGTA	FALSE	FALSE	ENST00000265997.4
92049631	92052439	-1	10	ENSG00000107864	238672	241480	92052462	92049654	2808	0	0.5800454451559596	10	241481	241503	CTGTCTTTCCTCTTTGGGTCCAGGTTGAAGTAAAGCCATATGTGCTG	CCATTTGGTGCTGAAAGTTGTGAATAGATGGTGGAAACTACTTTCCC	CAGGTT	GAATAG	TRUE	FALSE	ENST00000265997.4
92291163	92291529	1	10	ENSG00000198060	24	390	92291140	92291506	366	0.9066326530612245	1	1	391	19995	CTGGCGCGCACGGAGGCGGCGACTCTTACCTCACAAAGGTAGCTCCT	AGCCCTACAGCAGATGCTGGACAGGTACGGGCAGCTGTGGGGGGGAC	GACTCT	CAGGTA	FALSE	FALSE	ENST00000358935.2
92311135	92311337	1	10	ENSG00000198060	19996	20198	92311112	92311314	202	0.8551020408163266	0.9066326530612245	2	20199	49533	TCCTTTTCTCTTTTAATTTACAGAAGTTGCTGGGTTTGTTTTGCTAC	ACCTAATAGTTTTTCCAAAATTGGGTAAGAATATCTTTAAAAACAAC	CAGAAG	TGGGTA	FALSE	FALSE	ENST00000358935.2
92340673	92340803	1	10	ENSG00000198060	49534	49664	92340650	92340780	130	0.8219387755102041	0.8551020408163266	3	49665	58209	TACTTCTTTTCTGTGTGTTATAGGTCCAGTGGTTTACGTCTTGGATC	TATGGAGCAGTGACAGTGATGCAGGTTCACTATTTTACCTATATAGT	TAGGTC	CAGGTT	FALSE	FALSE	ENST00000358935.2
92349349	92349532	1	10	ENSG00000198060	58210	58393	92349326	92349509	183	0.7752551020408163	0.8219387755102041	4	58394	58531	AATATATGCTATCTGTTTCACAGGTTGTAGGTCATAAAGAAGGTCTG	AAATTTTAAATAGTATATTTCCAGGTAAGGCACTGAACTGTGGTTGT	CAGGTT	CAGGTA	FALSE	FALSE	ENST00000358935.2
92349671	92349837	1	10	ENSG00000198060	58532	58698	92349648	92349814	166	0.7329081632653061	0.7752551020408163	5	58699	59951	CGCACTGCATTTTTTTCCTCTAGGGATAGGTTGTCCTGTTCCTCGAA	TCTAATTTACAAAGGACAATCTTGGTAAGACGGCTTTAACATTACTT	TAGGGA	TTGGTA	FALSE	FALSE	ENST00000358935.2
92351091	92353964	1	10	ENSG00000198060	59952	62825	92351068	92353941	2873	0	0.7329081632653061	6	62826	62848	GCTAATTTTCCTTTTTATTTTAGGGTGGAATTGCGTTTGTTGCCATA	GTTAAATAAAGAATTTTTATGTTCTCTAGGTGTACTTTGTTAAATCT	TAGGGT	TTCTCT	TRUE	FALSE	ENST00000358935.2
92497672	92497761	-1	10	ENSG00000119912	24	113	92497784	92497695	89	0.98006718924972	1	1	114	7189	GATTGGTCTCTGTGACTGTTAACAGTTGTAACTGTAGTAGGTCAGTG	AGACCAGACTAGGGTGGCTCAAGGGTAAGATTACCTTCTTTAATACC	AACAGT	AGGGTA	FALSE	FALSE	ENST00000371581.9
92490493	92490595	-1	10	ENSG00000119912	7190	7292	92490618	92490516	102	0.9572228443449048	0.98006718924972	2	7293	10466	TTGTTTGTTTTTTCTATCTCTAGGGTTGCCATAGTTTCTAAATCTTT	GCTATACCGGATGAAGTCATCAAGGTAGGGTTAACTCATCTATGAAT	TAGGGT	AAGGTA	FALSE	FALSE	ENST00000371581.9
92487196	92487318	-1	10	ENSG00000119912	10467	10589	92487341	92487219	122	0.9298992161254199	0.9572228443449048	3	10590	14447	TGTGTGTTTCATTATTCATCCAGAAATGGCAAAATGCTGACCTGAAT	ACACCATACCCTGCTCTTATTAAGGTAATGTGTTTGAATCAGTGATT	CAGAAA	AAGGTA	FALSE	FALSE	ENST00000371581.9
92483255	92483337	-1	10	ENSG00000119912	14448	14530	92483360	92483278	82	0.9115341545352743	0.9298992161254199	4	14531	18363	ACCAAATTGTTTCTCCATCACAGGATACAGCTATGAGCAAACTTTGG	TTGTCTCAACTTTGAATTTTTCAGGTATGTAAGATGAATCTAGCTTA	CAGGAT	CAGGTA	FALSE	FALSE	ENST00000371581.9
92479277	92479421	-1	10	ENSG00000119912	18364	18508	92479444	92479300	144	0.8792833146696528	0.9115341545352743	5	18509	21790	TTACTGTCAACATTTTCTTCCAGCCCATTTGCTTATGTGGACCCCTT	CAAAATACCATCTATGGGATGTATGTAAGTACCCACGCCTTAGAGCC	CAGCCC	TATGTA	FALSE	FALSE	ENST00000371581.9
92475884	92475994	-1	10	ENSG00000119912	21791	21901	92476017	92475907	110	0.8546472564389698	0.8792833146696528	6	21902	22823	AATACCCTGAATTCTTTCTGTAGCTTTCAGTGAAAGGTTACAATGAC	AGATTTGAAATTATCAAAGAAGCAGTAAGTTTTCTGAACCCTGCTTT	TAGCTT	GCAGTA	FALSE	FALSE	ENST00000371581.9
92474841	92474961	-1	10	ENSG00000119912	22824	22944	92474984	92474864	120	0.8277715565509518	0.8546472564389698	7	22945	27439	TGAACGCATGTCTCTTTCACTAGTATATGCGATCTCTTAACAATTTC	ATGAGTTAAAAGAAGCTCTGGATGGTGAGACTTTCTACTTAAAGCTT	TAGTAT	ATGGTG	FALSE	FALSE	ENST00000371581.9
92470254	92470345	-1	10	ENSG00000119912	27440	27531	92470368	92470277	91	0.8073908174692049	0.8277715565509518	8	27532	28794	TATGTCTTCTTACACCTTTGCAGATGTAACCCTTCCTCGCCTTAAGG	CTCCATGGAAACATAACAAAGCAGGTGGGTGGTTGAGGTTTTAGCAA	CAGATG	CAGGTG	FALSE	FALSE	ENST00000371581.9
92468879	92468990	-1	10	ENSG00000119912	28795	28906	92469013	92468902	111	0.7825307950727883	0.8073908174692049	9	28907	31941	CTGGGACATATCTTTTTCCATAGGCTGCATTAGGAATTATGCAGATG	ATAGAGAAGTTCAGCTCCCTGACAGTAAGTAGAGATGTTGTAACTTT	TAGGCT	ACAGTA	FALSE	FALSE	ENST00000371581.9
92465676	92465843	-1	10	ENSG00000119912	31942	32109	92465866	92465699	167	0.7451287793952968	0.7825307950727883	10	32110	33781	GCTGTCTTTTTGAAACTTCCTAGGAGGATGGTTTGTTTATCAGCAGA	CCCTGCGCACCAAGGAGCAGTTGGGTGAGAGGAAAGTGGGGAAATAG	TAGGAG	TGGGTG	FALSE	FALSE	ENST00000371581.9
92463731	92464003	-1	10	ENSG00000119912	33782	34054	92464026	92463754	272	0.6842105263157895	0.7451287793952968	11	34055	36532	ACTGGCTGATGTCTGTGTTTCAGGCTATATCGTCTTCAGCGGGCCAC	CCCAGCAATATAATTTTGACAGAGGTAAGGTAAAATTAGGGCTCCAA	CAGGCT	GAGGTA	FALSE	FALSE	ENST00000371581.9
92461191	92461252	-1	10	ENSG00000119912	36533	36594	92461275	92461214	61	0.6705487122060471	0.6842105263157895	12	36595	41353	ATATTGTTTGATTACTTTTTCAGATAACACTGAGGTTGCATATTTAA	GAAGATATCATCAAATTCTACAAGGTAAGTCAAATTCATATATTTAG	CAGATA	AAGGTA	FALSE	FALSE	ENST00000371581.9
92456359	92456431	-1	10	ENSG00000119912	41354	41426	92456454	92456382	72	0.6544232922732363	0.6705487122060471	13	41427	42141	ACCCTGCTCTTCTTTGTGCCTAGGAAATGTTGGCAGTAGATGCTCCA	TTCTTGCCAGGGAAATGGATTCTTGTAAGTATCAAATGTTGCCTTTT	TAGGAA	CTTGTA	FALSE	FALSE	ENST00000371581.9
92455576	92455643	-1	10	ENSG00000119912	42142	42209	92455666	92455599	67	0.6394176931690929	0.6544232922732363	14	42210	43245	TTAAACCTTTTATTTTCTTATAGGTCCTGTTGTTGGAGAGTTCCCAT	TCACAAGCACCAGCCTTGCCACAAGTAAGAAATATAACGTTATGTTA	TAGGTC	CAAGTA	FALSE	FALSE	ENST00000371581.9
92451684	92454539	-1	10	ENSG00000119912	43246	46101	92454562	92451707	2855	0	0.6394176931690929	15	46102	46124	AAAGGAAACTTTTTTCTTTGCAGCCTGAAGTGATTCAGAACATGACC	AGTGGTCCAGCCCGCACAGTCAGCATTGTTCTCAGGGACGATGTGGC	CAGCCT	AGCATT	TRUE	FALSE	ENST00000371581.9
92573922	92574076	-1	10	ENSG00000119912	24	178	92574099	92573945	154	0.9736842105263158	1	1	179	36549	TAGAGCATGCGCAGTGCGCAGGGCCGGCTCGAAGCGCAAGCAGGAAG	GCCGCCTCCGGAGCGCCTGTGTGGGTAAGCGGAATGGAGCGCCCGGG	GGGCCG	TGGGTA	FALSE	FALSE	ENST00000265986.10
92537366	92537550	-1	10	ENSG00000119912	36550	36734	92537573	92537389	184	0.942241968557758	0.9736842105263158	2	36735	39314	ATTAAAAATCTCTTTCTTTTCAGTTTCCAAAAAAAGACTTACAGCAA	CAGCAGCACTTGATGTGCACATAGGTACAATTGAAAATTGTGAATTA	CAGTTT	TAGGTA	FALSE	FALSE	ENST00000265986.10
92534578	92534785	-1	10	ENSG00000119912	39315	39522	92534808	92534601	207	0.9068694463431306	0.942241968557758	3	39523	42182	TATATACGTGTTTTCTCTTTCAGGTTCATTGTCGGATCCTCCAAATA	ACACCTAGAAGGTGCCCTAGACAGGTAATGCAGAATACCCTATGAAT	CAGGTT	CAGGTA	FALSE	FALSE	ENST00000265986.10
92531748	92531917	-1	10	ENSG00000119912	42183	42352	92531940	92531771	169	0.8779904306220095	0.9068694463431306	4	42353	59057	TTAATTATGTTTCGTACCCTTAGGTTTGCACAGTTTTTTCTGTGCCC	ACCCCTTCAGTAAATTTGGGACAGGTTTGTCAACAGCTGCTTTCCTT	TAGGTT	CAGGTT	FALSE	FALSE	ENST00000265986.10
92514920	92515042	-1	10	ENSG00000119912	59058	59180	92515065	92514943	122	0.8571428571428572	0.8779904306220095	5	59181	63937	AAATCCCTTTTCTTCCCTTCCAGGTAACAAATATACTCTGGAGACTA	TGGCTGTTTGTGTTTTAGGTCGAGGTAAGAACCCTTACAATTTTTTA	CAGGTA	GAGGTA	FALSE	FALSE	ENST00000265986.10
92510050	92510162	-1	10	ENSG00000119912	63938	64050	92510185	92510073	112	0.8380041011619959	0.8571428571428572	6	64051	65209	TTTCCTTGTCTGTTTTCTTGTAGAATCTTTAGATGACTTGACTAATC	CCTTTCCAAGAAGAACATCTTAAAGTAAGTGCATAAATTTTGGTATT	TAGAAT	AAAGTA	FALSE	FALSE	ENST00000265986.10
92508728	92508890	-1	10	ENSG00000119912	65210	65372	92508913	92508751	162	0.8103212576896788	0.8380041011619959	7	65373	65894	TCTCTGTGATTTGTTTTCTCCAGCAACTTTACAAAATAGTACCCATT	TGTTATCAGAACTTAAGTCAAAGGGTAAGTCTCCTGGGCAGCATCTT	CAGCAA	AGGGTA	FALSE	FALSE	ENST00000265986.10
92508113	92508205	-1	10	ENSG00000119912	65895	65987	92508228	92508136	92	0.7946001367053999	0.8103212576896788	8	65988	66433	TTGATTTCCTTTGAATGTTGCAGGCTGGGTTAATACTCTTGTTGGTG	TGGACTTGACCGAGGAAGGATTATGTAAGTATTGATTCACCTTTTTA	CAGGCT	TATGTA	FALSE	FALSE	ENST00000265986.10
92507575	92507666	-1	10	ENSG00000119912	66434	66525	92507689	92507598	91	0.7790498974709501	0.7946001367053999	9	66526	67577	TTAAGTGTGCCCCTTTTTTCCAGTACATGTTGAAGATATAATTTTGC	GAATGGGTTTTCCAAGAGTGCAAGGTACTTTTGTTTCACCAAAATTT	CAGTAC	AAGGTA	FALSE	FALSE	ENST00000265986.10
92506442	92506522	-1	10	ENSG00000119912	67578	67658	92506545	92506465	80	0.7653793574846206	0.7790498974709501	10	67659	69202	ATTGGATTAACTTTCTATTTTAGGACTTGAATGCTGTTGCTTTTAGG	TCTAAGATTGCAGGAATATTGCATGTAAGTTTGTTGTTATTTTACTG	TAGGAC	CATGTA	FALSE	FALSE	ENST00000265986.10
92504794	92504897	-1	10	ENSG00000119912	69203	69306	92504920	92504817	103	0.7477785372522214	0.7653793574846206	11	69307	83504	ATTTATATTTTCCTTTTTAAAAGTATTATCCCCTAGAAGAGGTGCTC	TAAACTCAGACCAGAAAATGTCCGGTGAGTCACCATACAGATTTTAC	AAGTAT	CCGGTG	FALSE	FALSE	ENST00000265986.10
92490493	92490595	-1	10	ENSG00000119912	83505	83607	92490618	92490516	102	0.7303485987696514	0.7477785372522214	12	83608	86781	TTGTTTGTTTTTTCTATCTCTAGGGTTGCCATAGTTTCTAAATCTTT	GCTATACCGGATGAAGTCATCAAGGTAGGGTTAACTCATCTATGAAT	TAGGGT	AAGGTA	FALSE	FALSE	ENST00000265986.10
92487196	92487318	-1	10	ENSG00000119912	86782	86904	92487341	92487219	122	0.709501025290499	0.7303485987696514	13	86905	90762	TGTGTGTTTCATTATTCATCCAGAAATGGCAAAATGCTGACCTGAAT	ACACCATACCCTGCTCTTATTAAGGTAATGTGTTTGAATCAGTGATT	CAGAAA	AAGGTA	FALSE	FALSE	ENST00000265986.10
92483255	92483337	-1	10	ENSG00000119912	90763	90845	92483360	92483278	82	0.6954887218045113	0.709501025290499	14	90846	94678	ACCAAATTGTTTCTCCATCACAGGATACAGCTATGAGCAAACTTTGG	TTGTCTCAACTTTGAATTTTTCAGGTATGTAAGATGAATCTAGCTTA	CAGGAT	CAGGTA	FALSE	FALSE	ENST00000265986.10
92479277	92479421	-1	10	ENSG00000119912	94679	94823	92479444	92479300	144	0.6708817498291182	0.6954887218045113	15	94824	98105	TTACTGTCAACATTTTCTTCCAGCCCATTTGCTTATGTGGACCCCTT	CAAAATACCATCTATGGGATGTATGTAAGTACCCACGCCTTAGAGCC	CAGCCC	TATGTA	FALSE	FALSE	ENST00000265986.10
92475884	92475994	-1	10	ENSG00000119912	98106	98216	92476017	92475907	110	0.6520847573479153	0.6708817498291182	16	98217	99138	AATACCCTGAATTCTTTCTGTAGCTTTCAGTGAAAGGTTACAATGAC	AGATTTGAAATTATCAAAGAAGCAGTAAGTTTTCTGAACCCTGCTTT	TAGCTT	GCAGTA	FALSE	FALSE	ENST00000265986.10
92474841	92474961	-1	10	ENSG00000119912	99139	99259	92474984	92474864	120	0.631578947368421	0.6520847573479153	17	99260	103754	TGAACGCATGTCTCTTTCACTAGTATATGCGATCTCTTAACAATTTC	ATGAGTTAAAAGAAGCTCTGGATGGTGAGACTTTCTACTTAAAGCTT	TAGTAT	ATGGTG	FALSE	FALSE	ENST00000265986.10
92470254	92470345	-1	10	ENSG00000119912	103755	103846	92470368	92470277	91	0.6160287081339713	0.631578947368421	18	103847	105109	TATGTCTTCTTACACCTTTGCAGATGTAACCCTTCCTCGCCTTAAGG	CTCCATGGAAACATAACAAAGCAGGTGGGTGGTTGAGGTTTTAGCAA	CAGATG	CAGGTG	FALSE	FALSE	ENST00000265986.10
92468879	92468990	-1	10	ENSG00000119912	105110	105221	92469013	92468902	111	0.5970608339029392	0.6160287081339713	19	105222	108256	CTGGGACATATCTTTTTCCATAGGCTGCATTAGGAATTATGCAGATG	ATAGAGAAGTTCAGCTCCCTGACAGTAAGTAGAGATGTTGTAACTTT	TAGGCT	ACAGTA	FALSE	FALSE	ENST00000265986.10
92465676	92465843	-1	10	ENSG00000119912	108257	108424	92465866	92465699	167	0.5685235816814764	0.5970608339029392	20	108425	110096	GCTGTCTTTTTGAAACTTCCTAGGAGGATGGTTTGTTTATCAGCAGA	CCCTGCGCACCAAGGAGCAGTTGGGTGAGAGGAAAGTGGGGAAATAG	TAGGAG	TGGGTG	FALSE	FALSE	ENST00000265986.10
92463731	92464003	-1	10	ENSG00000119912	110097	110369	92464026	92463754	272	0.5220437457279563	0.5685235816814764	21	110370	112847	ACTGGCTGATGTCTGTGTTTCAGGCTATATCGTCTTCAGCGGGCCAC	CCCAGCAATATAATTTTGACAGAGGTAAGGTAAAATTAGGGCTCCAA	CAGGCT	GAGGTA	FALSE	FALSE	ENST00000265986.10
92461191	92461252	-1	10	ENSG00000119912	112848	112909	92461275	92461214	61	0.5116199589883801	0.5220437457279563	22	112910	117668	ATATTGTTTGATTACTTTTTCAGATAACACTGAGGTTGCATATTTAA	GAAGATATCATCAAATTCTACAAGGTAAGTCAAATTCATATATTTAG	CAGATA	AAGGTA	FALSE	FALSE	ENST00000265986.10
92456359	92456431	-1	10	ENSG00000119912	117669	117741	92456454	92456382	72	0.4993164730006835	0.5116199589883801	23	117742	118456	ACCCTGCTCTTCTTTGTGCCTAGGAAATGTTGGCAGTAGATGCTCCA	TTCTTGCCAGGGAAATGGATTCTTGTAAGTATCAAATGTTGCCTTTT	TAGGAA	CTTGTA	FALSE	FALSE	ENST00000265986.10
92455576	92455643	-1	10	ENSG00000119912	118457	118524	92455666	92455599	67	0.48786739576213256	0.4993164730006835	24	118525	119560	TTAAACCTTTTATTTTCTTATAGGTCCTGTTGTTGGAGAGTTCCCAT	TCACAAGCACCAGCCTTGCCACAAGTAAGAAATATAACGTTATGTTA	TAGGTC	CAAGTA	FALSE	FALSE	ENST00000265986.10
92451684	92454539	-1	10	ENSG00000119912	119561	122416	92454562	92451707	2855	0	0.48786739576213256	25	122417	122439	AAAGGAAACTTTTTTCTTTGCAGCCTGAAGTGATTCAGAACATGACC	AGTGGTCCAGCCCGCACAGTCAGCATTGTTCTCAGGGACGATGTGGC	CAGCCT	AGCATT	TRUE	FALSE	ENST00000265986.10
92573922	92574067	-1	10	ENSG00000119912	24	169	92574090	92573945	145	0.9543307086614173	1	1	170	14875	CGCAGTGCGCAGGGCCGGCTCGAAGCGCAAGCAGGAAGCGTTTGCGG	GCCGCCTCCGGAGCGCCTGTGTGGGTAAGCGGAATGGAGCGCCCGGG	CGAAGC	TGGGTA	FALSE	FALSE	ENST00000478361.6
92559034	92559215	-1	10	ENSG00000119912	14876	15057	92559238	92559057	181	0.8973228346456693	0.9543307086614173	2	15058	15168	ACTCTTGTGTTTAACCTTTTCAGGAACTACCAGGTTGTTTTTCAAAG	TGACTTTCATTTTCCTGATGACCAGTGAGTATATTTTCATATGCTTC	CAGGAA	CCAGTG	FALSE	FALSE	ENST00000478361.6
92558794	92558922	-1	10	ENSG00000119912	15169	15297	92558945	92558817	128	0.8570078740157481	0.8973228346456693	3	15298	19173	GTTTTTTTTTTTTTTTATTAAAGTTGTAAGAGTTTTAAAATATATTC	TTCAGGACCAGCCTGACCAACAAGGTGAAACCCCATCTCTACTAATA	AAGTTG	AAGGTG	FALSE	FALSE	ENST00000478361.6
92554881	92554917	-1	10	ENSG00000119912	19174	19210	92554940	92554904	36	0.8456692913385827	0.8570078740157481	4	19211	19321	ATTTTTCCCCCCTTTTTTCACAGCTCCTGCATGTGGCATCTGAAAGC	CATCTGAAAGCTATCTGTGAAGAGGTATTTTTCTGTTTGTTTTTTTT	CAGCTC	GAGGTA	FALSE	FALSE	ENST00000478361.6
92554722	92554769	-1	10	ENSG00000119912	19322	19369	92554792	92554745	47	0.8308661417322835	0.8456692913385827	5	19370	36540	TCACTGCAACCTCTGCCTCCCAGGTTCAAGCAATTCTTCTGCCTCAG	CCTCCCGAGTAGCTGGGATTACAGGCATGTGCCACCACGCTTGGCTA	CAGGTT	CAGGCA	FALSE	FALSE	ENST00000478361.6
92537366	92537550	-1	10	ENSG00000119912	36541	36725	92537573	92537389	184	0.7729133858267716	0.8308661417322835	6	36726	39305	ATTAAAAATCTCTTTCTTTTCAGTTTCCAAAAAAAGACTTACAGCAA	CAGCAGCACTTGATGTGCACATAGGTACAATTGAAAATTGTGAATTA	CAGTTT	TAGGTA	FALSE	FALSE	ENST00000478361.6
92534578	92534785	-1	10	ENSG00000119912	39306	39513	92534808	92534601	207	0.7077165354330709	0.7729133858267716	7	39514	42173	TATATACGTGTTTTCTCTTTCAGGTTCATTGTCGGATCCTCCAAATA	ACACCTAGAAGGTGCCCTAGACAGGTAATGCAGAATACCCTATGAAT	CAGGTT	CAGGTA	FALSE	FALSE	ENST00000478361.6
92531748	92531917	-1	10	ENSG00000119912	42174	42343	92531940	92531771	169	0.654488188976378	0.7077165354330709	8	42344	59048	TTAATTATGTTTCGTACCCTTAGGTTTGCACAGTTTTTTCTGTGCCC	ACCCCTTCAGTAAATTTGGGACAGGTTTGTCAACAGCTGCTTTCCTT	TAGGTT	CAGGTT	FALSE	FALSE	ENST00000478361.6
92514920	92515042	-1	10	ENSG00000119912	59049	59171	92515065	92514943	122	0.6160629921259843	0.654488188976378	9	59172	63928	AAATCCCTTTTCTTCCCTTCCAGGTAACAAATATACTCTGGAGACTA	TGGCTGTTTGTGTTTTAGGTCGAGGTAAGAACCCTTACAATTTTTTA	CAGGTA	GAGGTA	FALSE	FALSE	ENST00000478361.6
92510050	92510162	-1	10	ENSG00000119912	63929	64041	92510185	92510073	112	0.5807874015748031	0.6160629921259843	10	64042	65200	TTTCCTTGTCTGTTTTCTTGTAGAATCTTTAGATGACTTGACTAATC	CCTTTCCAAGAAGAACATCTTAAAGTAAGTGCATAAATTTTGGTATT	TAGAAT	AAAGTA	FALSE	FALSE	ENST00000478361.6
92508728	92508890	-1	10	ENSG00000119912	65201	65363	92508913	92508751	162	0.529763779527559	0.5807874015748031	11	65364	65885	TCTCTGTGATTTGTTTTCTCCAGCAACTTTACAAAATAGTACCCATT	TGTTATCAGAACTTAAGTCAAAGGGTAAGTCTCCTGGGCAGCATCTT	CAGCAA	AGGGTA	FALSE	FALSE	ENST00000478361.6
92508113	92508205	-1	10	ENSG00000119912	65886	65978	92508228	92508136	92	0.5007874015748032	0.529763779527559	12	65979	66424	TTGATTTCCTTTGAATGTTGCAGGCTGGGTTAATACTCTTGTTGGTG	TGGACTTGACCGAGGAAGGATTATGTAAGTATTGATTCACCTTTTTA	CAGGCT	TATGTA	FALSE	FALSE	ENST00000478361.6
92507575	92507666	-1	10	ENSG00000119912	66425	66516	92507689	92507598	91	0.4721259842519685	0.5007874015748032	13	66517	67568	TTAAGTGTGCCCCTTTTTTCCAGTACATGTTGAAGATATAATTTTGC	GAATGGGTTTTCCAAGAGTGCAAGGTACTTTTGTTTCACCAAAATTT	CAGTAC	AAGGTA	FALSE	FALSE	ENST00000478361.6
92506442	92506522	-1	10	ENSG00000119912	67569	67649	92506545	92506465	80	0.4469291338582677	0.4721259842519685	14	67650	69193	ATTGGATTAACTTTCTATTTTAGGACTTGAATGCTGTTGCTTTTAGG	TCTAAGATTGCAGGAATATTGCATGTAAGTTTGTTGTTATTTTACTG	TAGGAC	CATGTA	FALSE	FALSE	ENST00000478361.6
92504794	92504897	-1	10	ENSG00000119912	69194	69297	92504920	92504817	103	0.41448818897637796	0.4469291338582677	15	69298	83495	ATTTATATTTTCCTTTTTAAAAGTATTATCCCCTAGAAGAGGTGCTC	TAAACTCAGACCAGAAAATGTCCGGTGAGTCACCATACAGATTTTAC	AAGTAT	CCGGTG	FALSE	FALSE	ENST00000478361.6
92490493	92490595	-1	10	ENSG00000119912	83496	83598	92490618	92490516	102	0.3823622047244094	0.41448818897637796	16	83599	86772	TTGTTTGTTTTTTCTATCTCTAGGGTTGCCATAGTTTCTAAATCTTT	GCTATACCGGATGAAGTCATCAAGGTAGGGTTAACTCATCTATGAAT	TAGGGT	AAGGTA	FALSE	FALSE	ENST00000478361.6
92487196	92487318	-1	10	ENSG00000119912	86773	86895	92487341	92487219	122	0.3439370078740157	0.3823622047244094	17	86896	90753	TGTGTGTTTCATTATTCATCCAGAAATGGCAAAATGCTGACCTGAAT	ACACCATACCCTGCTCTTATTAAGGTAATGTGTTTGAATCAGTGATT	CAGAAA	AAGGTA	FALSE	FALSE	ENST00000478361.6
92483255	92483337	-1	10	ENSG00000119912	90754	90836	92483360	92483278	82	0.3181102362204724	0.3439370078740157	18	90837	93174	ACCAAATTGTTTCTCCATCACAGGATACAGCTATGAGCAAACTTTGG	TTGTCTCAACTTTGAATTTTTCAGGTATGTAAGATGAATCTAGCTTA	CAGGAT	CAGGTA	FALSE	FALSE	ENST00000478361.6
92480793	92480916	-1	10	ENSG00000119912	93175	93298	92480939	92480816	123	0.2793700787401575	0.3181102362204724	19	93299	94669	CCCTATTTTTGCTTTTTTATCAGCTTTGATAAAATTGTTGGCTTTTG	TTCGAGACCAGCCTGGACAACACAGTGAGACCTTGACTCAACTTTAA	CAGCTT	ACAGTG	FALSE	FALSE	ENST00000478361.6
92479277	92479421	-1	10	ENSG00000119912	94670	94814	92479444	92479300	144	0.23401574803149605	0.2793700787401575	20	94815	95301	TTACTGTCAACATTTTCTTCCAGCCCATTTGCTTATGTGGACCCCTT	CAAAATACCATCTATGGGATGTATGTAAGTACCCACGCCTTAGAGCC	CAGCCC	TATGTA	FALSE	FALSE	ENST00000478361.6
92478645	92478789	-1	10	ENSG00000119912	95302	95446	92478812	92478668	144	0.1886614173228346	0.23401574803149605	21	95447	98096	TCTTTTGTTTTTCTTTTTGTTAGTCGCTACATTTATGCTGATCCTCT	GCATCAGGAATGAATGCAATACTTGTAAGTAAAATGAAAACCAAAGA	TAGTCG	CTTGTA	FALSE	FALSE	ENST00000478361.6
92475884	92475994	-1	10	ENSG00000119912	98097	98207	92476017	92475907	110	0.1540157480314961	0.1886614173228346	22	98208	99129	AATACCCTGAATTCTTTCTGTAGCTTTCAGTGAAAGGTTACAATGAC	AGATTTGAAATTATCAAAGAAGCAGTAAGTTTTCTGAACCCTGCTTT	TAGCTT	GCAGTA	FALSE	FALSE	ENST00000478361.6
92474472	92474961	-1	10	ENSG00000119912	99130	99619	92474984	92474495	489	0	0.1540157480314961	23	99620	99642	TGAACGCATGTCTCTTTCACTAGTATATGCGATCTCTTAACAATTTC	TTAAAAATAAAATGTAAAAAAACAGTGGTGGCTTTGAAGTGGTTTTT	TAGTAT	ACAGTG	TRUE	FALSE	ENST00000478361.6
92593286	92593452	1	10	ENSG00000138160	24	190	92593263	92593429	166	0.9656883009508062	1	1	191	13002	CCAGCGCCCGAGAGGGACCAGGGAGACTCCGGCCCCTGTCGGCCGCC	CATCCAGGTGGTGGTGAGATGCAGGTAGGGAGAGGGCTGACAGGATT	GGGAGA	CAGGTA	FALSE	FALSE	ENST00000260731.4
92606265	92606397	1	10	ENSG00000138160	13003	13135	92606242	92606374	132	0.9384042992972302	0.9656883009508062	2	13136	13356	ACTTTGTGTATTTCTTTTTATAGACCATTTAATTTGGCAGAGCGGAA	AGGAAAACATACACTTTTGATATGGTAACATATGGTGCAATTTCTTT	TAGACC	ATGGTA	FALSE	FALSE	ENST00000260731.4
92606619	92606716	1	10	ENSG00000138160	13357	13454	92606596	92606693	97	0.9183546920214964	0.9384042992972302	3	13455	13896	TTTTTTTTAATTTTTTTCGTTAGGTGTTTGGAGCATCTACTAAACAG	GGGCTATAATTGCACTATCTTTGCGTAAGTAAAAGGGTGTTTTTTCT	TAGGTG	TGCGTA	FALSE	FALSE	ENST00000260731.4
92607159	92607237	1	10	ENSG00000138160	13897	13975	92607136	92607214	78	0.9022323274080198	0.9183546920214964	4	13976	15757	TTAACACTTGTTAATCTTTACAGGTATGGCCAAACTGGCACTGGAAA	AATGAAGAGTATACCTGGGAAGAGGTATTTATTGTTTATAACATACT	CAGGTA	GAGGTA	FALSE	FALSE	ENST00000260731.4
92609020	92609205	1	10	ENSG00000138160	15758	15943	92608997	92609182	185	0.8639933856965688	0.9022323274080198	5	15944	16122	ATTAGTCCTTATTATAATTTCAGGATCCCTTGGCTGGTATAATTCCA	ATGTTTGATGATCCCCGTAACAAGGTAATTCAGTCTTTGAGAATGAA	CAGGAT	AAGGTA	FALSE	FALSE	ENST00000260731.4
92609385	92609509	1	10	ENSG00000138160	16123	16247	92609362	92609486	124	0.8383629599007855	0.8639933856965688	6	16248	19777	TGTTCTTTTGGTATTTTGGTCAGAGAGGAGTGATAATTAAAGGTTTA	TACTCTGATGAATGCATACTCTAGGTAAGAAAGCCATAGTCTCTTCC	CAGAGA	TAGGTA	FALSE	FALSE	ENST00000260731.4
92613040	92613130	1	10	ENSG00000138160	19778	19868	92613017	92613107	90	0.81976023150062	0.8383629599007855	7	19869	20114	GGCAACTTGATATTGTTTTCTAGTCGTTCCCACTCAGTTTTCTCTGT	GTTAAAATCGGAAAGTTGAACTTGGTAAGCATCCACCTTAATACTAC	TAGTCG	TTGGTA	FALSE	FALSE	ENST00000260731.4
92613377	92613619	1	10	ENSG00000138160	20115	20357	92613354	92613596	242	0.7697395618023977	0.81976023150062	8	20358	23474	TATTTTTATTTTTAAAATTAAAGGTTGATCTTGCAGGAAGTGAAAAC	TCTCCTGCATCTCTCAATCTTGAGGTAAGCCCTTTGAAAGGAAGCTG	AAGGTT	GAGGTA	FALSE	FALSE	ENST00000260731.4
92616737	92616832	1	10	ENSG00000138160	23475	23570	92616714	92616809	95	0.750103348491112	0.7697395618023977	9	23571	28122	TTGACCTTTCCTTTCCATGACAGGAAACTCTGAGTACATTGGAATAT	CTCACCAAAAAAGCTCTTATTAAGGTAACTGTGAATTTTTGTAGAGT	CAGGAA	AAGGTA	FALSE	FALSE	ENST00000260731.4
92621385	92621473	1	10	ENSG00000138160	28123	28211	92621362	92621450	88	0.7319140140553948	0.750103348491112	10	28212	35545	CCTACAACATTCCTCTTGTGTAGGAGTATACGGAGGAGATAGAACGT	GTATATTTCTGAAGAAAATTTTAGGTAAGCCCTTGGCTATGGAGTTA	TAGGAG	TAGGTA	FALSE	FALSE	ENST00000260731.4
92628808	92628895	1	10	ENSG00000138160	35546	35633	92628785	92628872	87	0.7139313766019015	0.7319140140553948	11	35634	36913	ACTCATATTAAACTTTATTTTAGAGTCATGAGTGGAAAATTAACTGT	GCTGTTGAGGAGGAGCTGAATAGGGTAAGCACTTAAAATGATATTTA	TAGAGT	AGGGTA	FALSE	FALSE	ENST00000260731.4
92630176	92630364	1	10	ENSG00000138160	36914	37102	92630153	92630341	188	0.6750723439437785	0.7139313766019015	12	37103	39223	GTTTTTTAAATTCTTATATTTAGGTTACAGAGTTGTTTATGGATAAT	AAACTTCATGATGCTGCCAGCAAGGTTTGTCCCTTGTGTTGATTTGT	TAGGTT	AAGGTT	FALSE	FALSE	ENST00000260731.4
92632486	92632693	1	10	ENSG00000138160	39224	39431	92632463	92632670	207	0.6322860686233981	0.6750723439437785	13	39432	40360	AACACTTATTTTTAAAAATATAGCTGCTTAACACAGTTGAAGAAACT	TAGAAGTACATAAGACCTTATTTGGTAAGTTCAGGCTGTTCTGTTCT	TAGCTG	TTGGTA	FALSE	FALSE	ENST00000260731.4
92633623	92633795	1	10	ENSG00000138160	40361	40533	92633600	92633772	172	0.5967341876808598	0.6322860686233981	14	40534	43921	CTTTCTGTTTTTGTTTGTTATAGGTAATCTGCTGTCTTCCAGTGTCT	AAAACTGTACTACAGGAATTGATTGTTAGTACATCCTTTAAAATATT	TAGGTA	ATTGTT	FALSE	FALSE	ENST00000260731.4
92637184	92637309	1	10	ENSG00000138160	43922	44047	92637161	92637286	125	0.5708970649028524	0.5967341876808598	15	44048	44124	TATTTGTTTATTTCTGAAACCAGAATGTACTCAAGACTGATCTTCTA	ACTTCATTGACAGTGGCCGATAAGGTAACAAATGCTATGTTCTTAAT	CAGAAT	AAGGTA	FALSE	FALSE	ENST00000260731.4
92637387	92637545	1	10	ENSG00000138160	44125	44283	92637364	92637522	158	0.538238941711451	0.5708970649028524	16	44284	46531	AACTCATTTTTGTTTCTTCAAAGATAGAAGATCAAAAAAAGGAACTA	ACAATAAAGCAGACCCATTCCCAGGTATGTTGTTTAGCGGACTTGGG	AAGATA	CAGGTA	FALSE	FALSE	ENST00000260731.4
92639794	92639900	1	10	ENSG00000138160	46532	46638	92639771	92639877	106	0.5163290615957007	0.538238941711451	17	46639	52100	CACTTCCCACACCTTTCTTACAGGAACTTTGCAAGTTAATGAATCTT	TAGTGTCCAGGAAAATATACAGCAGTAAGCTATTTTTAAATTCTCTT	CAGGAA	GCAGTA	FALSE	FALSE	ENST00000260731.4
92645363	92645642	1	10	ENSG00000138160	52101	52380	92645340	92645619	279	0.4586606035551881	0.5163290615957007	18	52381	54949	AGTGTCATTCTCTTTTCCTATAGGAAATCTAAGGATATAGTCAACAA	CAGGAACTTCACAACTTATTGGAGGTAATAACTTTGTAAGTGGAACT	TAGGAA	GAGGTA	FALSE	FALSE	ENST00000260731.4
92648212	92648434	1	10	ENSG00000138160	54950	55172	92648189	92648411	222	0.4127738735014469	0.4586606035551881	19	55173	56572	ATATTTATTTGCATCATTTACAGGTTGTAAGCCAATGTTGTGAGGCT	ATCTGAAACTGGATATCCCAACAGGTACTTTAAAAGAGAAATAGAAT	CAGGTT	CAGGTA	FALSE	FALSE	ENST00000260731.4
92649835	92649986	1	10	ENSG00000138160	56573	56724	92649812	92649963	151	0.3815626291856139	0.4127738735014469	20	56725	57138	CTCTTATCTAATGTCCGTTAAAGGTACGACACCACAGAGGAAAAGTT	AACAACAAAGAAGAGACAATTCCGGTAAATTTAAAGGATCATATTTT	AAGGTA	CCGGTA	FALSE	FALSE	ENST00000260731.4
92650401	92650517	1	10	ENSG00000138160	57139	57255	92650378	92650494	116	0.357585779247623	0.3815626291856139	21	57256	60402	ACTCATCCAGTTTCTTCTTTTAGGATGTGGATGTAGAAGAGGCAGTT	ATTGGCGGGGTTCCATTTTTCCAGGTATGTCATATCAGATAACCCTT	TAGGAT	CAGGTA	FALSE	FALSE	ENST00000260731.4
92653665	92655395	1	10	ENSG00000138160	60403	62133	92653642	92655372	1730	0	0.357585779247623	22	62134	62156	ATTTTCCCGCCTTAAATCCACAGCATAAAAAATCACATGGAAAAGAC	TAATAAATGTGGTTTCTACATTAACCTGCTTGCTCCATAATTTCTTA	CAGCAT	TAACCT	TRUE	FALSE	ENST00000260731.4
92689951	92690347	1	10	ENSG00000152804	24	420	92689928	92690324	396	0.7701683110853164	1	1	421	2440	AAATGTAGCGCCGCGGCGCGGGCCAGCAGCTCTGCGAGGGGCCGGAG	CCCTGCTCCGCCACGACCCCCTGGGTAAGGCGGCCGGGCGAGGGTGG	GGCCAG	TGGGTA	FALSE	FALSE	ENST00000282728.9
92692368	92692546	1	10	ENSG00000152804	2441	2619	92692345	92692523	178	0.6668601276842716	0.7701683110853164	2	2620	2774	AGCGCCGCTCTTCCCGCTCGCAGGCAAACCTCTACTCTGGAGCCCCT	ATGCTGCAGCTCAGCGAGAGACAGGTGAGCTCGCGGGGGGCCTGGGG	CAGGCA	CAGGTG	FALSE	FALSE	ENST00000282728.9
92692702	92692752	1	10	ENSG00000152804	2775	2825	92692679	92692729	50	0.6378409750435288	0.6668601276842716	3	2826	4619	TTTTCTTTCTCTCTTTCCTGTAGGTCAAAACCTGGTTTCAGAATCGA	GCTAAATGGAGGAGACTAAAACAGGTATGGACATGGTTCTGTTTCTA	TAGGTC	CAGGTA	FALSE	FALSE	ENST00000282728.9
92694547	92695646	1	10	ENSG00000152804	4620	5719	92694524	92695623	1099	0	0.6378409750435288	4	5720	5742	CCATTTTCATTTCCTTTATTCAGGAGAACCCTCAAAGCAATAAAAAA	CGTCCGTGGGACGACTGACCTCGTTGCAAGTCTAATTCTTTGATTTT	CAGGAG	CGTTGC	TRUE	FALSE	ENST00000282728.9
92691820	92692099	1	10	ENSG00000152804	24	303	92691797	92692076	279	0.8257339163023111	1	1	304	571	TGGCCGCCCCCGCGGGCTGGGTGTGAAATCAGAGGAGGCCGCGGCTC	TGCCCATTCTTTTTGGGGTTAAAGGTATGTCTGGATTTAGTTCTAGG	GTGTGA	AAGGTA	FALSE	FALSE	ENST00000472590.6
92692368	92692546	1	10	ENSG00000152804	572	750	92692345	92692523	178	0.7145534041224235	0.8257339163023111	2	751	905	AGCGCCGCTCTTCCCGCTCGCAGGCAAACCTCTACTCTGGAGCCCCT	ATGCTGCAGCTCAGCGAGAGACAGGTGAGCTCGCGGGGGGCCTGGGG	CAGGCA	CAGGTG	FALSE	FALSE	ENST00000472590.6
92692702	92692752	1	10	ENSG00000152804	906	956	92692679	92692729	50	0.6833229231730169	0.7145534041224235	3	957	2750	TTTTCTTTCTCTCTTTCCTGTAGGTCAAAACCTGGTTTCAGAATCGA	GCTAAATGGAGGAGACTAAAACAGGTATGGACATGGTTCTGTTTCTA	TAGGTC	CAGGTA	FALSE	FALSE	ENST00000472590.6
92694547	92695641	1	10	ENSG00000152804	2751	3845	92694524	92695618	1094	0	0.6833229231730169	4	3846	3868	CCATTTTCATTTCCTTTATTCAGGAGAACCCTCAAAGCAATAAAAAA	AAAGCCGTCCGTGGGACGACTGACCTCGTTGCAAGTCTAATTCTTTG	CAGGAG	GACCTC	TRUE	FALSE	ENST00000472590.6
92692032	92692546	1	10	ENSG00000152804	24	538	92692009	92692523	514	0.3614906832298137	1	1	539	693	AAAGTTATGTATAAATCCGAGAGCCACTGGGGAAAGAGGGTCGTGGT	ATGCTGCAGCTCAGCGAGAGACAGGTGAGCTCGCGGGGGGCCTGGGG	GAGCCA	CAGGTG	FALSE	FALSE	ENST00000492654.3
92692702	92692752	1	10	ENSG00000152804	694	744	92692679	92692729	50	0.29937888198757767	0.3614906832298137	2	745	2538	TTTTCTTTCTCTCTTTCCTGTAGGTCAAAACCTGGTTTCAGAATCGA	GCTAAATGGAGGAGACTAAAACAGGTATGGACATGGTTCTGTTTCTA	TAGGTC	CAGGTA	FALSE	FALSE	ENST00000492654.3
92694547	92694788	1	10	ENSG00000152804	2539	2780	92694524	92694765	241	0	0.29937888198757767	3	2781	2803	CCATTTTCATTTCCTTTATTCAGGAGAACCCTCAAAGCAATAAAAAA	ATGATGACCACTGGCATTGGCATGTTCAGAAAACTGGATTTAGGAAT	CAGGAG	ATGTTC	TRUE	FALSE	ENST00000492654.3
92834713	92834824	1	10	ENSG00000138190	24	135	92834690	92834801	111	0.9686617730095991	1	1	136	58659	CACTCAATATCTGACATCTGCAGCTGGAAAATTAGGGGCCTGTCGAG	ACTGCCTGTTGAAGCTACTTTAAGGTAGGGCACCGTTGCATTTTATT	CAGCTG	AAGGTA	FALSE	FALSE	ENST00000371552.8
92893349	92893520	1	10	ENSG00000138190	58660	58831	92893326	92893497	171	0.9203839638622248	0.9686617730095991	2	58832	60104	TTAGCTTTCTTATATACATTCAGGTCTGTGTATGATGACCAACCAAA	AGGACTGATGCAGAAAAACTGAAGGTAAGAAATATGTTAAAATTATT	CAGGTC	AAGGTA	FALSE	FALSE	ENST00000371552.8
92894794	92894841	1	10	ENSG00000138190	60105	60152	92894771	92894818	47	0.9071146245059288	0.9203839638622248	3	60153	60240	TAAGGTGAAATTAAATTTTTAAGGTGCAAGTTACTGATACCAACCGA	AGGTTTCAAGATGCTGGAAAAGAGGTGAGAAAATGATACTTTTCTGG	AAGGTG	GAGGTG	FALSE	FALSE	ENST00000371552.8
92894930	92895020	1	10	ENSG00000138190	60241	60331	92894907	92894997	90	0.8817052512704686	0.9071146245059288	4	60332	64909	ATGAACATTCCTTCTTTTCTAAGGTGATAGTCCACACAGAAGATATC	AAAAATTGCAGTTATGCCTTCCTGGTGAGTTAAACTTGTCTATAATA	AAGGTG	CTGGTG	FALSE	FALSE	ENST00000371552.8
92899599	92899644	1	10	ENSG00000138190	64910	64955	92899576	92899621	45	0.8690005646527386	0.8817052512704686	5	64956	74737	AAATGTTATATTTTTTAATGCAGTGCTAGAAATGTACAGTAAGCTGA	GAAAGAACAGATGAGTGCCAAAAGGTGAGTTGGTTTTTTTCCTATTG	CAGTGC	AAGGTG	FALSE	FALSE	ENST00000371552.8
92909427	92909631	1	10	ENSG00000138190	74738	74942	92909404	92909608	204	0.8114059853190287	0.8690005646527386	6	74943	81068	TTTTCTTTTTTAACTTCTCACAGGTACTATTCTGCCCTAAAAACTAT	ATAGGTGAAACAGCAATGAAACAGGTGAGATTAAAAATAATTTTGAT	CAGGTA	CAGGTG	FALSE	FALSE	ENST00000371552.8
92915758	92915913	1	10	ENSG00000138190	81069	81224	92915735	92915890	155	0.7676453980801807	0.8114059853190287	7	81225	85292	GAATTTCTCTCTCTTCAAAATAGGCACAGCATCAGAAAACCTTCAGT	GAAGAGGATGAGAATGAAGAAGAGGTGATAGGTGTCTTTCTTTCTTT	TAGGCA	GAGGTG	FALSE	FALSE	ENST00000371552.8
92919982	92920050	1	10	ENSG00000138190	85293	85361	92919959	92920027	68	0.7484472049689441	0.7676453980801807	8	85362	93649	TTTAAAAATGGTTTAATTTTCAGATCTTAACTGTTCAGGATCTTGTT	TGTTTGCACATTTATTCTGTTTTGGTAAGTATGTTTTATATTTATGT	CAGATC	TTGGTA	FALSE	FALSE	ENST00000371552.8
92928339	92928422	1	10	ENSG00000138190	93650	93733	92928316	92928399	83	0.7250141163184641	0.7484472049689441	9	93734	99454	TTACTCTGCTGATTTTATTTTAGGGTGACGAGGAAACATTTGAAAAC	GTATTGCAACCCCAGTCGAATATGGTAAGTATGCGATATTTTGAATT	TAGGGT	ATGGTA	FALSE	FALSE	ENST00000371552.8
92934144	92934190	1	10	ENSG00000138190	99455	99501	92934121	92934167	46	0.7120271033314511	0.7250141163184641	10	99502	99620	TGATTTTTATTTTTCATTTTAAGCATGAAACAGTTGATGGCTATAGA	AAGATATTTCACTCAAATTGTAGGGTATGTATCTAATATGGAAATAA	AAGCAT	AGGGTA	FALSE	FALSE	ENST00000371552.8
92934310	92934430	1	10	ENSG00000138190	99621	99741	92934287	92934407	120	0.6781479390175043	0.7120271033314511	11	99742	101124	GCTTTGGTAATTACTGTTTTTAGGTTCTTTGTGGTAGAAGATCACAT	ATTGCTGTCCTTAGAGCTCATTCAGTAAGTCAGACAATTTACATTAC	TAGGTT	TCAGTA	FALSE	FALSE	ENST00000371552.8
92935814	92935885	1	10	ENSG00000138190	101125	101196	92935791	92935862	71	0.658102766798419	0.6781479390175043	12	101197	106037	TGTTTGTGTGTTTCCACCCTCAGTCCTATTGCACTGATCCTGATCTT	GTAATATTTGCAGATACTTTACAGGTGGGTGATAACCTAACAATTAA	CAGTCC	CAGGTG	FALSE	FALSE	ENST00000371552.8
92940727	92940824	1	10	ENSG00000138190	106038	106135	92940704	92940801	97	0.6307171089779786	0.658102766798419	13	106136	113584	TTTTTTTTTTTTTTGTATTTTAGGGTTATGGTTTTCCAGTGAACCGA	TAAGAAATGGGCTGGAGTTTTCAGGTTAGTCTAAGTCATGGTGCCTT	TAGGGT	CAGGTT	FALSE	FALSE	ENST00000371552.8
92948274	92948379	1	10	ENSG00000138190	113585	113690	92948251	92948356	105	0.601072840203275	0.6307171089779786	14	113691	117583	TTTCAATTTTCCTTTCCTAACAGGGACATTTTTGAAGAAGATAATTA	TTTCAAGATCCAGACCTTGAAAAGGTACAAGCTAGTTTTTAATTCAA	CAGGGA	AAGGTA	FALSE	FALSE	ENST00000371552.8
92952273	92952382	1	10	ENSG00000138190	117584	117693	92952250	92952359	109	0.5702992659514399	0.601072840203275	15	117694	119940	ATATTAACTTTCTTTTTCTACAGCAGTCTTTCCCAAAGAAATTCCCC	ATTTTCAGAGTCACTACACCGGAGGTGAGTTTACTAATCACAAATGC	CAGCAG	GAGGTG	FALSE	FALSE	ENST00000371552.8
92954630	92954741	1	10	ENSG00000138190	119941	120052	92954607	92954718	111	0.538961038961039	0.5702992659514399	16	120053	120890	ATAATATCAATCTTTGTTTTTAGCTCAACAGAAATAGACGATATGCT	AAACCTCATATAGGTTTGACAGAGGTAGGTTAAAAAGACACATATAG	TAGCTC	GAGGTA	FALSE	FALSE	ENST00000371552.8
92955580	92955714	1	10	ENSG00000138190	120891	121025	92955557	92955691	134	0.5011293054771315	0.538961038961039	17	121026	139363	TAGATATATCTTGTGTTTTCTAGCTGGTACAAATCATCATAAACACA	CTTTATGGACTTTCTACTTTCAAGGTATGTAAAAATTTGACCAAAAG	TAGCTG	AAGGTA	FALSE	FALSE	ENST00000371552.8
92974053	92974232	1	10	ENSG00000138190	139364	139543	92974030	92974209	179	0.450592885375494	0.5011293054771315	18	139544	162784	GTTGTTATTTTGTCCCATGTCAGGATGCTCGACATGCAGCAGAAGGA	TTTCAAGTGTTTACTCATTTGCCTGTAAGTATAAAAATTTTCAAAAA	CAGGAT	CCTGTA	FALSE	FALSE	ENST00000371552.8
92997474	92997615	1	10	ENSG00000138190	162785	162926	92997451	92997592	141	0.41078486730660646	0.450592885375494	19	162927	179504	TTTGGTTTGATTGTTTTAAACAGGGGAAAGTTGCTCAGACAGCTTGC	ACTTAGATGTCATACAGTGTGAATGTAAGTACTATATTGGTTTATTC	CAGGGG	AATGTA	FALSE	FALSE	ENST00000371552.8
93014194	93014267	1	10	ENSG00000138190	179505	179578	93014171	93014244	73	0.3901750423489554	0.41078486730660646	20	179579	222234	TTTTTTTTTCTTTCTTTTAATAGTGTTTGCCAGCTCTGAGCCTGTGC	CTAGCATTCATTGACCTCAGACAAGTAAGATATAATAATGTACTTCC	TAGTGT	CAAGTA	FALSE	FALSE	ENST00000371552.8
93056924	93057036	1	10	ENSG00000138190	222235	222347	93056901	93057013	112	0.35855448898927156	0.3901750423489554	21	222348	223533	AACATTTCCCCCATCTTTCGCAGCTCCTTGACCTGTTTATGGTTTGG	CACAGCCCTTACTCTTTTGGAGAAGTGAGTATATTCTGAAACTTTTT	CAGCTC	GAAGTG	FALSE	FALSE	ENST00000371552.8
93058223	93059493	1	10	ENSG00000138190	223534	224804	93058200	93059470	1270	0	0.35855448898927156	22	224805	224827	TCTTCATTCACATATGTTTCTAGGATGAAGGATACTAGCAAAAAGAA	TATTGAGCAAGTTGTTGAAAATGCATTACTATTTTGTCTATTCAGAG	TAGGAT	TGCATT	TRUE	FALSE	ENST00000371552.8
92848468	92848634	1	10	ENSG00000138190	24	190	92848445	92848611	166	0.9495747266099636	1	1	191	44904	CCCCGCCCCTTCGCGCTCGCGCCACTTGGAGCTCGCCCCCGTCGTTC	CGCCTGTGTGGGGCCCACCCTCCGGTAAAGATCTCATCCCACCGGGA	GCCACT	CCGGTA	FALSE	FALSE	ENST00000443748.6
92893349	92893520	1	10	ENSG00000138190	44905	45076	92893326	92893497	171	0.8976306196840826	0.9495747266099636	2	45077	46349	TTAGCTTTCTTATATACATTCAGGTCTGTGTATGATGACCAACCAAA	AGGACTGATGCAGAAAAACTGAAGGTAAGAAATATGTTAAAATTATT	CAGGTC	AAGGTA	FALSE	FALSE	ENST00000443748.6
92894794	92894841	1	10	ENSG00000138190	46350	46397	92894771	92894818	47	0.8833535844471446	0.8976306196840826	3	46398	46485	TAAGGTGAAATTAAATTTTTAAGGTGCAAGTTACTGATACCAACCGA	AGGTTTCAAGATGCTGGAAAAGAGGTGAGAAAATGATACTTTTCTGG	AAGGTG	GAGGTG	FALSE	FALSE	ENST00000443748.6
92894930	92895020	1	10	ENSG00000138190	46486	46576	92894907	92894997	90	0.8560145808019441	0.8833535844471446	4	46577	51154	ATGAACATTCCTTCTTTTCTAAGGTGATAGTCCACACAGAAGATATC	AAAAATTGCAGTTATGCCTTCCTGGTGAGTTAAACTTGTCTATAATA	AAGGTG	CTGGTG	FALSE	FALSE	ENST00000443748.6
92899599	92899644	1	10	ENSG00000138190	51155	51200	92899576	92899621	45	0.8423450789793439	0.8560145808019441	5	51201	60982	AAATGTTATATTTTTTAATGCAGTGCTAGAAATGTACAGTAAGCTGA	GAAAGAACAGATGAGTGCCAAAAGGTGAGTTGGTTTTTTTCCTATTG	CAGTGC	AAGGTG	FALSE	FALSE	ENST00000443748.6
92909427	92909631	1	10	ENSG00000138190	60983	61187	92909404	92909608	204	0.7803766707168894	0.8423450789793439	6	61188	67313	TTTTCTTTTTTAACTTCTCACAGGTACTATTCTGCCCTAAAAACTAT	ATAGGTGAAACAGCAATGAAACAGGTGAGATTAAAAATAATTTTGAT	CAGGTA	CAGGTG	FALSE	FALSE	ENST00000443748.6
92915758	92915913	1	10	ENSG00000138190	67314	67469	92915735	92915890	155	0.7332928311057108	0.7803766707168894	7	67470	79894	GAATTTCTCTCTCTTCAAAATAGGCACAGCATCAGAAAACCTTCAGT	GAAGAGGATGAGAATGAAGAAGAGGTGATAGGTGTCTTTCTTTCTTT	TAGGCA	GAGGTG	FALSE	FALSE	ENST00000443748.6
92928339	92928422	1	10	ENSG00000138190	79895	79978	92928316	92928399	83	0.7080801944106926	0.7332928311057108	8	79979	92282	TTACTCTGCTGATTTTATTTTAGGGTGACGAGGAAACATTTGAAAAC	GTATTGCAACCCCAGTCGAATATGGTAAGTATGCGATATTTTGAATT	TAGGGT	ATGGTA	FALSE	FALSE	ENST00000443748.6
92940727	92940824	1	10	ENSG00000138190	92283	92380	92940704	92940801	97	0.6786148238153098	0.7080801944106926	9	92381	99829	TTTTTTTTTTTTTTGTATTTTAGGGTTATGGTTTTCCAGTGAACCGA	TAAGAAATGGGCTGGAGTTTTCAGGTTAGTCTAAGTCATGGTGCCTT	TAGGGT	CAGGTT	FALSE	FALSE	ENST00000443748.6
92948274	92948379	1	10	ENSG00000138190	99830	99935	92948251	92948356	105	0.646719319562576	0.6786148238153098	10	99936	103828	TTTCAATTTTCCTTTCCTAACAGGGACATTTTTGAAGAAGATAATTA	TTTCAAGATCCAGACCTTGAAAAGGTACAAGCTAGTTTTTAATTCAA	CAGGGA	AAGGTA	FALSE	FALSE	ENST00000443748.6
92952273	92952382	1	10	ENSG00000138190	103829	103938	92952250	92952359	109	0.6136087484811665	0.646719319562576	11	103939	106185	ATATTAACTTTCTTTTTCTACAGCAGTCTTTCCCAAAGAAATTCCCC	ATTTTCAGAGTCACTACACCGGAGGTGAGTTTACTAATCACAAATGC	CAGCAG	GAGGTG	FALSE	FALSE	ENST00000443748.6
92954630	92954741	1	10	ENSG00000138190	106186	106297	92954607	92954718	111	0.5798906439854192	0.6136087484811665	12	106298	107135	ATAATATCAATCTTTGTTTTTAGCTCAACAGAAATAGACGATATGCT	AAACCTCATATAGGTTTGACAGAGGTAGGTTAAAAAGACACATATAG	TAGCTC	GAGGTA	FALSE	FALSE	ENST00000443748.6
92955580	92955714	1	10	ENSG00000138190	107136	107270	92955557	92955691	134	0.5391859052247874	0.5798906439854192	13	107271	125608	TAGATATATCTTGTGTTTTCTAGCTGGTACAAATCATCATAAACACA	CTTTATGGACTTTCTACTTTCAAGGTATGTAAAAATTTGACCAAAAG	TAGCTG	AAGGTA	FALSE	FALSE	ENST00000443748.6
92974053	92974232	1	10	ENSG00000138190	125609	125788	92974030	92974209	179	0.48481166464155534	0.5391859052247874	14	125789	149029	GTTGTTATTTTGTCCCATGTCAGGATGCTCGACATGCAGCAGAAGGA	TTTCAAGTGTTTACTCATTTGCCTGTAAGTATAAAAATTTTCAAAAA	CAGGAT	CCTGTA	FALSE	FALSE	ENST00000443748.6
92997474	92997615	1	10	ENSG00000138190	149030	149171	92997451	92997592	141	0.4419805589307412	0.48481166464155534	15	149172	165749	TTTGGTTTGATTGTTTTAAACAGGGGAAAGTTGCTCAGACAGCTTGC	ACTTAGATGTCATACAGTGTGAATGTAAGTACTATATTGGTTTATTC	CAGGGG	AATGTA	FALSE	FALSE	ENST00000443748.6
93014194	93014267	1	10	ENSG00000138190	165750	165823	93014171	93014244	73	0.41980558930741185	0.4419805589307412	16	165824	208479	TTTTTTTTTCTTTCTTTTAATAGTGTTTGCCAGCTCTGAGCCTGTGC	CTAGCATTCATTGACCTCAGACAAGTAAGATATAATAATGTACTTCC	TAGTGT	CAAGTA	FALSE	FALSE	ENST00000443748.6
93056924	93057036	1	10	ENSG00000138190	208480	208592	93056901	93057013	112	0.38578371810449574	0.41980558930741185	17	208593	209778	AACATTTCCCCCATCTTTCGCAGCTCCTTGACCTGTTTATGGTTTGG	CACAGCCCTTACTCTTTTGGAGAAGTGAGTATATTCTGAAACTTTTT	CAGCTC	GAAGTG	FALSE	FALSE	ENST00000443748.6
93058223	93059493	1	10	ENSG00000138190	209779	211049	93058200	93059470	1270	0	0.38578371810449574	18	211050	211072	TCTTCATTCACATATGTTTCTAGGATGAAGGATACTAGCAAAAAGAA	TATTGAGCAAGTTGTTGAAAATGCATTACTATTTTGTCTATTCAGAG	TAGGAT	TGCATT	TRUE	FALSE	ENST00000443748.6
92848485	92848634	1	10	ENSG00000138190	24	173	92848462	92848611	149	0.9449981543004798	1	1	174	44887	CGCGCCACTTGGAGCTCGCCCCCGTCGTTCCCGCGGCGCCGCGCCTC	CGCCTGTGTGGGGCCCACCCTCCGGTAAAGATCTCATCCCACCGGGA	CCCGTC	CCGGTA	FALSE	FALSE	ENST00000371543.5
92893349	92893520	1	10	ENSG00000138190	44888	45059	92893326	92893497	171	0.88187523071244	0.9449981543004798	2	45060	46332	TTAGCTTTCTTATATACATTCAGGTCTGTGTATGATGACCAACCAAA	AGGACTGATGCAGAAAAACTGAAGGTAAGAAATATGTTAAAATTATT	CAGGTC	AAGGTA	FALSE	FALSE	ENST00000371543.5
92894794	92894841	1	10	ENSG00000138190	46333	46380	92894771	92894818	47	0.8645256552233296	0.88187523071244	3	46381	46468	TAAGGTGAAATTAAATTTTTAAGGTGCAAGTTACTGATACCAACCGA	AGGTTTCAAGATGCTGGAAAAGAGGTGAGAAAATGATACTTTTCTGG	AAGGTG	GAGGTG	FALSE	FALSE	ENST00000371543.5
92894930	92895020	1	10	ENSG00000138190	46469	46559	92894907	92894997	90	0.8313030638612033	0.8645256552233296	4	46560	51137	ATGAACATTCCTTCTTTTCTAAGGTGATAGTCCACACAGAAGATATC	AAAAATTGCAGTTATGCCTTCCTGGTGAGTTAAACTTGTCTATAATA	AAGGTG	CTGGTG	FALSE	FALSE	ENST00000371543.5
92899599	92901851	1	10	ENSG00000138190	51138	53390	92899576	92901828	2252	0	0.8313030638612033	5	53391	53413	AAATGTTATATTTTTTAATGCAGTGCTAGAAATGTACAGTAAGCTGA	TCTCTACTGAAAAAAAAAAAAAAATAGCTGAGCGTGGTGGCGCGTGC	CAGTGC	AAATAG	TRUE	FALSE	ENST00000371543.5
92848520	92848634	1	10	ENSG00000138190	24	138	92848497	92848611	114	0.9678147939017504	1	1	139	44852	GCGCCGCGCCTCGCTGGCTCCTCAGCTTCCAGCCAAAATGGCGGAGA	CGCCTGTGTGGGGCCCACCCTCCGGTAAAGATCTCATCCCACCGGGA	CTCAGC	CCGGTA	FALSE	FALSE	ENST00000260762.10
92893349	92893520	1	10	ENSG00000138190	44853	45024	92893326	92893497	171	0.9195369847543761	0.9678147939017504	2	45025	46297	TTAGCTTTCTTATATACATTCAGGTCTGTGTATGATGACCAACCAAA	AGGACTGATGCAGAAAAACTGAAGGTAAGAAATATGTTAAAATTATT	CAGGTC	AAGGTA	FALSE	FALSE	ENST00000260762.10
92894794	92894841	1	10	ENSG00000138190	46298	46345	92894771	92894818	47	0.9062676453980801	0.9195369847543761	3	46346	46433	TAAGGTGAAATTAAATTTTTAAGGTGCAAGTTACTGATACCAACCGA	AGGTTTCAAGATGCTGGAAAAGAGGTGAGAAAATGATACTTTTCTGG	AAGGTG	GAGGTG	FALSE	FALSE	ENST00000260762.10
92894930	92895020	1	10	ENSG00000138190	46434	46524	92894907	92894997	90	0.88085827216262	0.9062676453980801	4	46525	51102	ATGAACATTCCTTCTTTTCTAAGGTGATAGTCCACACAGAAGATATC	AAAAATTGCAGTTATGCCTTCCTGGTGAGTTAAACTTGTCTATAATA	AAGGTG	CTGGTG	FALSE	FALSE	ENST00000260762.10
92899599	92899644	1	10	ENSG00000138190	51103	51148	92899576	92899621	45	0.8681535855448899	0.88085827216262	5	51149	60930	AAATGTTATATTTTTTAATGCAGTGCTAGAAATGTACAGTAAGCTGA	GAAAGAACAGATGAGTGCCAAAAGGTGAGTTGGTTTTTTTCCTATTG	CAGTGC	AAGGTG	FALSE	FALSE	ENST00000260762.10
92909427	92909631	1	10	ENSG00000138190	60931	61135	92909404	92909608	204	0.8105590062111802	0.8681535855448899	6	61136	67261	TTTTCTTTTTTAACTTCTCACAGGTACTATTCTGCCCTAAAAACTAT	ATAGGTGAAACAGCAATGAAACAGGTGAGATTAAAAATAATTTTGAT	CAGGTA	CAGGTG	FALSE	FALSE	ENST00000260762.10
92915758	92915913	1	10	ENSG00000138190	67262	67417	92915735	92915890	155	0.766798418972332	0.8105590062111802	7	67418	71485	GAATTTCTCTCTCTTCAAAATAGGCACAGCATCAGAAAACCTTCAGT	GAAGAGGATGAGAATGAAGAAGAGGTGATAGGTGTCTTTCTTTCTTT	TAGGCA	GAGGTG	FALSE	FALSE	ENST00000260762.10
92919982	92920050	1	10	ENSG00000138190	71486	71554	92919959	92920027	68	0.7476002258610954	0.766798418972332	8	71555	79842	TTTAAAAATGGTTTAATTTTCAGATCTTAACTGTTCAGGATCTTGTT	TGTTTGCACATTTATTCTGTTTTGGTAAGTATGTTTTATATTTATGT	CAGATC	TTGGTA	FALSE	FALSE	ENST00000260762.10
92928339	92928422	1	10	ENSG00000138190	79843	79926	92928316	92928399	83	0.7241671372106155	0.7476002258610954	9	79927	85647	TTACTCTGCTGATTTTATTTTAGGGTGACGAGGAAACATTTGAAAAC	GTATTGCAACCCCAGTCGAATATGGTAAGTATGCGATATTTTGAATT	TAGGGT	ATGGTA	FALSE	FALSE	ENST00000260762.10
92934144	92934190	1	10	ENSG00000138190	85648	85694	92934121	92934167	46	0.7111801242236024	0.7241671372106155	10	85695	85813	TGATTTTTATTTTTCATTTTAAGCATGAAACAGTTGATGGCTATAGA	AAGATATTTCACTCAAATTGTAGGGTATGTATCTAATATGGAAATAA	AAGCAT	AGGGTA	FALSE	FALSE	ENST00000260762.10
92934310	92934430	1	10	ENSG00000138190	85814	85934	92934287	92934407	120	0.6773009599096556	0.7111801242236024	11	85935	87317	GCTTTGGTAATTACTGTTTTTAGGTTCTTTGTGGTAGAAGATCACAT	ATTGCTGTCCTTAGAGCTCATTCAGTAAGTCAGACAATTTACATTAC	TAGGTT	TCAGTA	FALSE	FALSE	ENST00000260762.10
92935814	92935885	1	10	ENSG00000138190	87318	87389	92935791	92935862	71	0.6572557876905702	0.6773009599096556	12	87390	92230	TGTTTGTGTGTTTCCACCCTCAGTCCTATTGCACTGATCCTGATCTT	GTAATATTTGCAGATACTTTACAGGTGGGTGATAACCTAACAATTAA	CAGTCC	CAGGTG	FALSE	FALSE	ENST00000260762.10
92940727	92940824	1	10	ENSG00000138190	92231	92328	92940704	92940801	97	0.6298701298701299	0.6572557876905702	13	92329	99777	TTTTTTTTTTTTTTGTATTTTAGGGTTATGGTTTTCCAGTGAACCGA	TAAGAAATGGGCTGGAGTTTTCAGGTTAGTCTAAGTCATGGTGCCTT	TAGGGT	CAGGTT	FALSE	FALSE	ENST00000260762.10
92948274	92948379	1	10	ENSG00000138190	99778	99883	92948251	92948356	105	0.6002258610954263	0.6298701298701299	14	99884	103776	TTTCAATTTTCCTTTCCTAACAGGGACATTTTTGAAGAAGATAATTA	TTTCAAGATCCAGACCTTGAAAAGGTACAAGCTAGTTTTTAATTCAA	CAGGGA	AAGGTA	FALSE	FALSE	ENST00000260762.10
92952273	92952382	1	10	ENSG00000138190	103777	103886	92952250	92952359	109	0.5694522868435912	0.6002258610954263	15	103887	106133	ATATTAACTTTCTTTTTCTACAGCAGTCTTTCCCAAAGAAATTCCCC	ATTTTCAGAGTCACTACACCGGAGGTGAGTTTACTAATCACAAATGC	CAGCAG	GAGGTG	FALSE	FALSE	ENST00000260762.10
92954630	92954741	1	10	ENSG00000138190	106134	106245	92954607	92954718	111	0.5381140598531903	0.5694522868435912	16	106246	107083	ATAATATCAATCTTTGTTTTTAGCTCAACAGAAATAGACGATATGCT	AAACCTCATATAGGTTTGACAGAGGTAGGTTAAAAAGACACATATAG	TAGCTC	GAGGTA	FALSE	FALSE	ENST00000260762.10
92955580	92955714	1	10	ENSG00000138190	107084	107218	92955557	92955691	134	0.5002823263692828	0.5381140598531903	17	107219	125556	TAGATATATCTTGTGTTTTCTAGCTGGTACAAATCATCATAAACACA	CTTTATGGACTTTCTACTTTCAAGGTATGTAAAAATTTGACCAAAAG	TAGCTG	AAGGTA	FALSE	FALSE	ENST00000260762.10
92974053	92974232	1	10	ENSG00000138190	125557	125736	92974030	92974209	179	0.44974590626764543	0.5002823263692828	18	125737	148977	GTTGTTATTTTGTCCCATGTCAGGATGCTCGACATGCAGCAGAAGGA	TTTCAAGTGTTTACTCATTTGCCTGTAAGTATAAAAATTTTCAAAAA	CAGGAT	CCTGTA	FALSE	FALSE	ENST00000260762.10
92997474	92997615	1	10	ENSG00000138190	148978	149119	92997451	92997592	141	0.40993788819875776	0.44974590626764543	19	149120	165697	TTTGGTTTGATTGTTTTAAACAGGGGAAAGTTGCTCAGACAGCTTGC	ACTTAGATGTCATACAGTGTGAATGTAAGTACTATATTGGTTTATTC	CAGGGG	AATGTA	FALSE	FALSE	ENST00000260762.10
93014194	93014267	1	10	ENSG00000138190	165698	165771	93014171	93014244	73	0.3893280632411067	0.40993788819875776	20	165772	208427	TTTTTTTTTCTTTCTTTTAATAGTGTTTGCCAGCTCTGAGCCTGTGC	CTAGCATTCATTGACCTCAGACAAGTAAGATATAATAATGTACTTCC	TAGTGT	CAAGTA	FALSE	FALSE	ENST00000260762.10
93056924	93057036	1	10	ENSG00000138190	208428	208540	93056901	93057013	112	0.35770750988142297	0.3893280632411067	21	208541	209726	AACATTTCCCCCATCTTTCGCAGCTCCTTGACCTGTTTATGGTTTGG	CACAGCCCTTACTCTTTTGGAGAAGTGAGTATATTCTGAAACTTTTT	CAGCTC	GAAGTG	FALSE	FALSE	ENST00000260762.10
93058223	93059490	1	10	ENSG00000138190	209727	210994	93058200	93059467	1267	0	0.35770750988142297	22	210995	211017	TCTTCATTCACATATGTTTCTAGGATGAAGGATACTAGCAAAAAGAA	AAATATTGAGCAAGTTGTTGAAAATGCATTACTATTTTGTCTATTCA	TAGGAT	AAATGC	TRUE	FALSE	ENST00000260762.10
92928374	92928422	1	10	ENSG00000138190	24	72	92928351	92928399	48	0.9730941704035875	1	1	73	5793	ACATTTGAAAACTATTATCGAAAACAAAGAAAGAAACAAGCAAGACT	GTATTGCAACCCCAGTCGAATATGGTAAGTATGCGATATTTTGAATT	AAAACA	ATGGTA	FALSE	FALSE	ENST00000495132.5
92934144	92934190	1	10	ENSG00000138190	5794	5840	92934121	92934167	46	0.9473094170403588	0.9730941704035875	2	5841	5959	TGATTTTTATTTTTCATTTTAAGCATGAAACAGTTGATGGCTATAGA	AAGATATTTCACTCAAATTGTAGGGTATGTATCTAATATGGAAATAA	AAGCAT	AGGGTA	FALSE	FALSE	ENST00000495132.5
92934310	92934430	1	10	ENSG00000138190	5960	6080	92934287	92934407	120	0.8800448430493274	0.9473094170403588	3	6081	7463	GCTTTGGTAATTACTGTTTTTAGGTTCTTTGTGGTAGAAGATCACAT	ATTGCTGTCCTTAGAGCTCATTCAGTAAGTCAGACAATTTACATTAC	TAGGTT	TCAGTA	FALSE	FALSE	ENST00000495132.5
92935814	92935885	1	10	ENSG00000138190	7464	7535	92935791	92935862	71	0.8402466367713004	0.8800448430493274	4	7536	12376	TGTTTGTGTGTTTCCACCCTCAGTCCTATTGCACTGATCCTGATCTT	GTAATATTTGCAGATACTTTACAGGTGGGTGATAACCTAACAATTAA	CAGTCC	CAGGTG	FALSE	FALSE	ENST00000495132.5
92940727	92940824	1	10	ENSG00000138190	12377	12474	92940704	92940801	97	0.7858744394618834	0.8402466367713004	5	12475	19923	TTTTTTTTTTTTTTGTATTTTAGGGTTATGGTTTTCCAGTGAACCGA	TAAGAAATGGGCTGGAGTTTTCAGGTTAGTCTAAGTCATGGTGCCTT	TAGGGT	CAGGTT	FALSE	FALSE	ENST00000495132.5
92948274	92948379	1	10	ENSG00000138190	19924	20029	92948251	92948356	105	0.727017937219731	0.7858744394618834	6	20030	23922	TTTCAATTTTCCTTTCCTAACAGGGACATTTTTGAAGAAGATAATTA	TTTCAAGATCCAGACCTTGAAAAGGTACAAGCTAGTTTTTAATTCAA	CAGGGA	AAGGTA	FALSE	FALSE	ENST00000495132.5
92952273	92952382	1	10	ENSG00000138190	23923	24032	92952250	92952359	109	0.6659192825112108	0.727017937219731	7	24033	26279	ATATTAACTTTCTTTTTCTACAGCAGTCTTTCCCAAAGAAATTCCCC	ATTTTCAGAGTCACTACACCGGAGGTGAGTTTACTAATCACAAATGC	CAGCAG	GAGGTG	FALSE	FALSE	ENST00000495132.5
92954630	92954741	1	10	ENSG00000138190	26280	26391	92954607	92954718	111	0.6036995515695067	0.6659192825112108	8	26392	27229	ATAATATCAATCTTTGTTTTTAGCTCAACAGAAATAGACGATATGCT	AAACCTCATATAGGTTTGACAGAGGTAGGTTAAAAAGACACATATAG	TAGCTC	GAGGTA	FALSE	FALSE	ENST00000495132.5
92955580	92955714	1	10	ENSG00000138190	27230	27364	92955557	92955691	134	0.5285874439461884	0.6036995515695067	9	27365	45702	TAGATATATCTTGTGTTTTCTAGCTGGTACAAATCATCATAAACACA	CTTTATGGACTTTCTACTTTCAAGGTATGTAAAAATTTGACCAAAAG	TAGCTG	AAGGTA	FALSE	FALSE	ENST00000495132.5
92974053	92974232	1	10	ENSG00000138190	45703	45882	92974030	92974209	179	0.4282511210762332	0.5285874439461884	10	45883	69123	GTTGTTATTTTGTCCCATGTCAGGATGCTCGACATGCAGCAGAAGGA	TTTCAAGTGTTTACTCATTTGCCTGTAAGTATAAAAATTTTCAAAAA	CAGGAT	CCTGTA	FALSE	FALSE	ENST00000495132.5
92997474	92997615	1	10	ENSG00000138190	69124	69265	92997451	92997592	141	0.3492152466367713	0.4282511210762332	11	69266	70899	TTTGGTTTGATTGTTTTAAACAGGGGAAAGTTGCTCAGACAGCTTGC	ACTTAGATGTCATACAGTGTGAATGTAAGTACTATATTGGTTTATTC	CAGGGG	AATGTA	FALSE	FALSE	ENST00000495132.5
92999250	92999387	1	10	ENSG00000138190	70900	71037	92999227	92999364	137	0.2724215246636771	0.3492152466367713	12	71038	85843	TTTTTTTTTTTTTTAAATTACAGATGAGGTGTTGCTGTGTTGCCCAG	TTTTTATAAGCTTTTAAGCTGAAAGTAATTTTTATTCCCATTCCACA	CAGATG	AAAGTA	FALSE	FALSE	ENST00000495132.5
93014194	93014267	1	10	ENSG00000138190	85844	85917	93014171	93014244	73	0.2315022421524664	0.2724215246636771	13	85918	128573	TTTTTTTTTCTTTCTTTTAATAGTGTTTGCCAGCTCTGAGCCTGTGC	CTAGCATTCATTGACCTCAGACAAGTAAGATATAATAATGTACTTCC	TAGTGT	CAAGTA	FALSE	FALSE	ENST00000495132.5
93056924	93057036	1	10	ENSG00000138190	128574	128686	93056901	93057013	112	0.16872197309417036	0.2315022421524664	14	128687	129872	AACATTTCCCCCATCTTTCGCAGCTCCTTGACCTGTTTATGGTTTGG	CACAGCCCTTACTCTTTTGGAGAAGTGAGTATATTCTGAAACTTTTT	CAGCTC	GAAGTG	FALSE	FALSE	ENST00000495132.5
93058223	93058524	1	10	ENSG00000138190	129873	130174	93058200	93058501	301	0	0.16872197309417036	15	130175	130197	TCTTCATTCACATATGTTTCTAGGATGAAGGATACTAGCAAAAAGAA	TAAATATCATTTGTATGGATTTTTAAATAATCGAATACTATTTTATA	TAGGAT	TTTAAA	TRUE	FALSE	ENST00000495132.5
92997474	92997615	1	10	ENSG00000138190	24	165	92997451	92997592	141	0.3411214953271028	1	1	166	16743	TTTGGTTTGATTGTTTTAAACAGGGGAAAGTTGCTCAGACAGCTTGC	ACTTAGATGTCATACAGTGTGAATGTAAGTACTATATTGGTTTATTC	CAGGGG	AATGTA	FALSE	FALSE	ENST00000458552.1
93014194	93014267	1	10	ENSG00000138190	16744	16817	93014171	93014244	73	0	0.3411214953271028	2	16818	16840	TTTTTTTTTCTTTCTTTTAATAGTGTTTGCCAGCTCTGAGCCTGTGC	CTAGCATTCATTGACCTCAGACAAGTAAGATATAATAATGTACTTCC	TAGTGT	CAAGTA	TRUE	FALSE	ENST00000458552.1
93060808	93061467	1	10	ENSG00000187553	24	683	93060785	93061444	659	0.8431699190861495	1	1	684	1225	GCGTGGGCCAAGAAGGGTTAAACGACTGGAGGAGGGACAGGTGGGGC	GAAACGCTGCACTGGTTAGTTCAGGTGAGCAGTCCTTCGACCCCGAG	AACGAC	CAGGTG	FALSE	FALSE	ENST00000624358.3
93062010	93062234	1	10	ENSG00000187553	1226	1450	93061987	93062211	224	0.7898619704902428	0.8431699190861495	2	1451	1935	TCCACCCTCCGCCTCGCCCGCAGGGCTCGCGCTTCCACAGTTCTCGC	GAGCCGCACCGGCGGCGGCGCAAGGTGAGTGGAAACGGGAATGGACC	CAGGGC	AAGGTG	FALSE	FALSE	ENST00000624358.3
93062720	93064315	1	10	ENSG00000187553	1936	3531	93062697	93064292	1595	0.410280818657782	0.7898619704902428	3	3532	3798	GCTGATCACGCGCGCTCCCACAGGTCCTGGCGCGCGTGTTCAGCCGC	GCCAGTGCTGAGAAGGTTTTCTGGGTAAGTGGCCGGGCTTGGCCCCC	CAGGTC	TGGGTA	FALSE	FALSE	ENST00000624358.3
93064583	93064762	1	10	ENSG00000187553	3799	3978	93064560	93064739	179	0.3676820561637315	0.410280818657782	4	3979	5171	TCTCCCCTCTTTTGCATTCCCAGCAGGTCCCTACACCAATGCTGCAT	GCCTTGTCAGTAGGAGAACTGAAGGCAAGAATCCTAGGCCCATCTTT	CAGCAG	AAGGCA	FALSE	FALSE	ENST00000624358.3
93065956	93066285	1	10	ENSG00000187553	5172	5501	93065933	93066262	329	0.28938600666349357	0.3676820561637315	5	5502	7535	TGCAGCCCGGGGCTGTCTTGCAGGAGTCGGCTGTGGAGCTCCTCTTC	GCCCTGCGCACCTTCGAGCTCGACGTAAGTGCGCCGTGCCAGCCCAT	CAGGAG	GACGTA	FALSE	FALSE	ENST00000624358.3
93068320	93069536	1	10	ENSG00000187553	7536	8752	93068297	93069513	1216	0	0.28938600666349357	6	8753	8775	CTGATCTCCTCGCCTCTCTGCAGGGCTACCAGATCCCCAAGGGCTGG	AGAAATAAAGTGTCTTGGGAGCGGTTGAGTGAGGAGGCTAGGGTTTA	CAGGGC	CGGTTG	TRUE	FALSE	ENST00000624358.3
93061264	93061467	1	10	ENSG00000187553	24	227	93061241	93061444	203	0.8701215611004478	1	1	228	769	GGCCTGGCCCCCGCGGGCTCATCATGTTCCCTTGGGGGCTGAGCTGC	GAAACGCTGCACTGGTTAGTTCAGGTGAGCAGTCCTTCGACCCCGAG	ATCATG	CAGGTG	FALSE	FALSE	ENST00000285949.5
93062010	93062234	1	10	ENSG00000187553	770	994	93061987	93062211	224	0.7268074216250799	0.8701215611004478	2	995	1479	TCCACCCTCCGCCTCGCCCGCAGGGCTCGCGCTTCCACAGTTCTCGC	GAGCCGCACCGGCGGCGGCGCAAGGTGAGTGGAAACGGGAATGGACC	CAGGGC	AAGGTG	FALSE	FALSE	ENST00000285949.5
93062720	93062995	1	10	ENSG00000187553	1480	1755	93062697	93062972	275	0.5508637236084453	0.7268074216250799	3	1756	3140	GCTGATCACGCGCGCTCCCACAGGTCCTGGCGCGCGTGTTCAGCCGC	GTTCCCTTCAGTGGCCTACGCAAGGTACGGCCGCCCCGGCTCCAGAC	CAGGTC	AAGGTA	FALSE	FALSE	ENST00000285949.5
93064381	93064536	1	10	ENSG00000187553	3141	3296	93064358	93064513	155	0.45169545745361483	0.5508637236084453	4	3297	4715	TTTCTTCTCTCCCTGAACATCAGGGCATCCGGGCAAGGGACCAGCTG	GAGCCCTCCATGCAGGAGCTGAAGGTAGGTGCTGACAGGCCGCTCCT	CAGGGC	AAGGTA	FALSE	FALSE	ENST00000285949.5
93065956	93066285	1	10	ENSG00000187553	4716	5045	93065933	93066262	329	0.2412028150991683	0.45169545745361483	5	5046	7079	TGCAGCCCGGGGCTGTCTTGCAGGAGTCGGCTGTGGAGCTCCTCTTC	GCCCTGCGCACCTTCGAGCTCGACGTAAGTGCGCCGTGCCAGCCCAT	CAGGAG	GACGTA	FALSE	FALSE	ENST00000285949.5
93068320	93068697	1	10	ENSG00000187553	7080	7457	93068297	93068674	377	0	0.2412028150991683	6	7458	7480	CTGATCTCCTCGCCTCTCTGCAGGGCTACCAGATCCCCAAGGGCTGG	GCGGGGAATGGGCTATGCCTCTGACATGCTTGCGCTCTAGGACACGG	CAGGGC	TGACAT	TRUE	FALSE	ENST00000285949.5
93073475	93073834	1	10	ENSG00000095596	24	383	93073452	93073811	359	0.8395889186773905	1	1	384	856	CATCACGTGGAAGAGAGCCCACCCGGCACCTGGAAATGGAAAGCCAG	GGGTGAACTAATTGTCTGACCAAGGTAACGTGGGCAGCAACCTGGGC	ACCCGG	AAGGTA	FALSE	FALSE	ENST00000371531.5
93074308	93074532	1	10	ENSG00000095596	857	1081	93074285	93074509	224	0.7394995531724754	0.8395889186773905	2	1082	1327	TCTCCTCCGCCTTCCTCCCACAGCGGAGGAAGTTCCTGCAGATGAAG	TCCTCGCACAAGCAGCGCAAGAAGGTGGGGGCAGGAGGCGACGGCTG	CAGCGG	AAGGTG	FALSE	FALSE	ENST00000371531.5
93074779	93075069	1	10	ENSG00000095596	1328	1618	93074756	93075046	290	0.6099195710455765	0.7394995531724754	3	1619	1697	GCTGTCCCCTCCTCGGGACTCAGGTGATTATGCGGGCCTTCAGCCGC	GTGCCCTTCAGCGGGCTGTACCGGGTAAGGGCGGCAAACGGGCTGCG	CAGGTG	CGGGTA	FALSE	FALSE	ENST00000371531.5
93075149	93075307	1	10	ENSG00000095596	1698	1856	93075126	93075284	158	0.5393208221626452	0.6099195710455765	4	1857	2374	CGCCGCGCGCTCTCTGCGCTCAGGGCATGAAGGCGCGGAACCTCATT	AGGGGAGAGCGGCTGGACATGCAGGTGAGTAGCAGCTTCAGACCAGG	CAGGGC	CAGGTG	FALSE	FALSE	ENST00000371531.5
93075826	93075960	1	10	ENSG00000095596	2375	2509	93075803	93075937	134	0.4794459338695264	0.5393208221626452	5	2510	3092	TGTGGGTCTCACTCTATTCTTAGGCACTAAAGCAATCTTCAACCGAA	GTGCGAGAAGAGCTGAAGAGTAAGGTAGGGAGACTGGGTCTGGGGGT	TAGGCA	AAGGTA	FALSE	FALSE	ENST00000371531.5
93076544	93076696	1	10	ENSG00000095596	3093	3245	93076521	93076673	152	0.4115281501340483	0.4794459338695264	6	3246	3511	CCTCTGTATGACTGTTTTGATAGGGTTTACTTTGCAAGAGCAATCAA	GCTCTGAAGACTTTTGAATTAAATGTAAGTTAAAATTCTCTTCTTTC	TAGGGT	AATGTA	FALSE	FALSE	ENST00000371531.5
93076963	93077884	1	10	ENSG00000095596	3512	4433	93076940	93077861	921	0	0.4115281501340483	7	4434	4456	TGGGGTTTCATAATCTTTTGCAGGGATACCAGATTCCCAAGGGCTGG	CATAATAAATCTGTGTTGTCCAATAGTGCCAGAACTGTTCTCTGAAG	CAGGGA	AATAGT	TRUE	FALSE	ENST00000371531.5
93073890	93074123	1	10	ENSG00000095596	24	257	93073867	93074100	233	0.8899905571293674	1	1	258	441	AGCGGCAGCGCCGTGGGGTTTGAAGCGCTGGCGGCGGCGGCAGGTGG	GAAACCTTGCAGATGGTACTGCAGGTAAGGGAGGGTGGGGCGGGACA	TGAAGC	CAGGTA	FALSE	FALSE	ENST00000224356.4
93074308	93074532	1	10	ENSG00000095596	442	666	93074285	93074509	224	0.7842304060434372	0.8899905571293674	2	667	912	TCTCCTCCGCCTTCCTCCCACAGCGGAGGAAGTTCCTGCAGATGAAG	TCCTCGCACAAGCAGCGCAAGAAGGTGGGGGCAGGAGGCGACGGCTG	CAGCGG	AAGGTG	FALSE	FALSE	ENST00000224356.4
93074779	93075069	1	10	ENSG00000095596	913	1203	93074756	93075046	290	0.6473087818696883	0.7842304060434372	3	1204	1282	GCTGTCCCCTCCTCGGGACTCAGGTGATTATGCGGGCCTTCAGCCGC	GTGCCCTTCAGCGGGCTGTACCGGGTAAGGGCGGCAAACGGGCTGCG	CAGGTG	CGGGTA	FALSE	FALSE	ENST00000224356.4
93075149	93075307	1	10	ENSG00000095596	1283	1441	93075126	93075284	158	0.572710103871577	0.6473087818696883	4	1442	1959	CGCCGCGCGCTCTCTGCGCTCAGGGCATGAAGGCGCGGAACCTCATT	AGGGGAGAGCGGCTGGACATGCAGGTGAGTAGCAGCTTCAGACCAGG	CAGGGC	CAGGTG	FALSE	FALSE	ENST00000224356.4
93075826	93075960	1	10	ENSG00000095596	1960	2094	93075803	93075937	134	0.5094428706326724	0.572710103871577	5	2095	2677	TGTGGGTCTCACTCTATTCTTAGGCACTAAAGCAATCTTCAACCGAA	GTGCGAGAAGAGCTGAAGAGTAAGGTAGGGAGACTGGGTCTGGGGGT	TAGGCA	AAGGTA	FALSE	FALSE	ENST00000224356.4
93076544	93076696	1	10	ENSG00000095596	2678	2830	93076521	93076673	152	0.4376770538243626	0.5094428706326724	6	2831	3096	CCTCTGTATGACTGTTTTGATAGGGTTTACTTTGCAAGAGCAATCAA	GCTCTGAAGACTTTTGAATTAAATGTAAGTTAAAATTCTCTTCTTTC	TAGGGT	AATGTA	FALSE	FALSE	ENST00000224356.4
93076963	93077890	1	10	ENSG00000095596	3097	4024	93076940	93077867	927	0	0.4376770538243626	7	4025	4047	TGGGGTTTCATAATCTTTTGCAGGGATACCAGATTCCCAAGGGCTGG	AAATCTGTGTTGTCCAATAGTGCCAGAACTGTTCTCTGAAGTTACGG	CAGGGA	GCCAGA	TRUE	FALSE	ENST00000224356.4
93074312	93074532	1	10	ENSG00000095596	24	244	93074289	93074509	220	0.8482758620689655	1	1	245	510	CTCCGCCTTCCTCCCACAGCGGAGGAAGTTCCTGCAGATGAAGCGCA	TCCTCGCACAAGCAGCGCAAGAAGGTGGGGGCAGGAGGCGACGGCTG	GGAGGA	AAGGTG	FALSE	FALSE	ENST00000624589.3
93074799	93075069	1	10	ENSG00000095596	511	781	93074776	93075046	270	0.6620689655172414	0.8482758620689655	2	782	860	CAGGTGATTATGCGGGCCTTCAGCCGCGAGGCACTCGAATGCTACGT	GTGCCCTTCAGCGGGCTGTACCGGGTAAGGGCGGCAAACGGGCTGCG	CAGCCG	CGGGTA	FALSE	FALSE	ENST00000624589.3
93075149	93075307	1	10	ENSG00000095596	861	1019	93075126	93075284	158	0.5531034482758621	0.6620689655172414	3	1020	1537	CGCCGCGCGCTCTCTGCGCTCAGGGCATGAAGGCGCGGAACCTCATT	AGGGGAGAGCGGCTGGACATGCAGGTGAGTAGCAGCTTCAGACCAGG	CAGGGC	CAGGTG	FALSE	FALSE	ENST00000624589.3
93075826	93075960	1	10	ENSG00000095596	1538	1672	93075803	93075937	134	0.4606896551724138	0.5531034482758621	4	1673	2255	TGTGGGTCTCACTCTATTCTTAGGCACTAAAGCAATCTTCAACCGAA	GTGCGAGAAGAGCTGAAGAGTAAGGTAGGGAGACTGGGTCTGGGGGT	TAGGCA	AAGGTA	FALSE	FALSE	ENST00000624589.3
93076544	93076696	1	10	ENSG00000095596	2256	2408	93076521	93076673	152	0.3558620689655172	0.4606896551724138	5	2409	2674	CCTCTGTATGACTGTTTTGATAGGGTTTACTTTGCAAGAGCAATCAA	GCTCTGAAGACTTTTGAATTAAATGTAAGTTAAAATTCTCTTCTTTC	TAGGGT	AATGTA	FALSE	FALSE	ENST00000624589.3
93076963	93077479	1	10	ENSG00000095596	2675	3191	93076940	93077456	516	0	0.3558620689655172	6	3192	3214	TGGGGTTTCATAATCTTTTGCAGGGATACCAGATTCCCAAGGGCTGG	TGAATTTGTATCATTTCCAAATAAAGTAAAATTTGAAGGTACTTTTC	CAGGGA	TAAAGT	TRUE	FALSE	ENST00000624589.3
93379863	93379987	-1	10	ENSG00000138119	24	148	93380010	93379886	124	0.9740477187107577	1	1	149	2581	TGACCCCCAATGTTTTATACCAGGCAACTACTATTATTACTTGCCTT	CTCCTAGCTATGGCAGAACGGCTGGTAAGTTTCTCTTTTTCTGCATT	CAGGCA	CTGGTA	FALSE	FALSE	ENST00000463743.5
93377323	93377429	-1	10	ENSG00000138119	2582	2688	93377452	93377346	106	0.9518627040602763	0.9740477187107577	2	2689	5055	TCCTCTCTTTTCAAATTCTTCAGCAAACAAATATAGAAGCTCTAAAA	AGATGAAGTTATAGAAGACACGAGGTACAGTGATCTTACGCCTATCT	CAGCAA	GAGGTA	FALSE	FALSE	ENST00000463743.5
93374763	93374955	-1	10	ENSG00000138119	5056	5248	93374978	93374786	192	0.911678526580159	0.9518627040602763	3	5249	6925	TCTTTTTTTCTTCATTTTTCTAGATACACGTTGCCTCTCACAGAAGG	AAATTAATGCAGCTGACTGAAGAGGTAGGACTTTTAAACTACACAAA	TAGATA	GAGGTA	FALSE	FALSE	ENST00000463743.5
93372930	93373085	-1	10	ENSG00000138119	6926	7081	93373108	93372953	155	0.8792381749686061	0.911678526580159	4	7082	10234	TTCCATCCAATCCTCATGACCAGCCACAGAACAGCATGCCTGACATC	AAAACCCAAACCATCTTTCTGAAGGTACATATCTTCACTGTGTCATG	CAGCCA	AAGGTA	FALSE	FALSE	ENST00000463743.5
93369645	93369776	-1	10	ENSG00000138119	10235	10366	93369799	93369668	131	0.8518208455420678	0.8792381749686061	5	10367	13455	ACATGCTATTGTTCATCTCACAGTATCCACAGGAGAAAAACAACGGG	ACTTTCACCGTCTTTGCTGAAATGGTACCTTTAATGATTTCACTATC	CAGTAT	ATGGTA	FALSE	FALSE	ENST00000463743.5
93366392	93366555	-1	10	ENSG00000138119	13456	13619	93366578	93366415	163	0.8177061532021767	0.8518208455420678	6	13620	15935	CAATTTTATCTCTTTTTTAATAGTATGAAAATCAAGCTCTCATGTTT	GTGGATAGTTGATCCTGAAAGAAGGTAAGTTGTCCATTTTCTGAGTA	TAGTAT	AAGGTA	FALSE	FALSE	ENST00000463743.5
93363961	93364075	-1	10	ENSG00000138119	15936	16050	93364098	93363984	114	0.793846797823357	0.8177061532021767	7	16051	18453	CTTGAGCCCTCCCCGCCCCACAGCTTGCTGACTGAGGCAGATGCAGG	GCCGAGGACACCTACACGGATGCGGTGAGTGGCCTGCTCCGGAGAGA	CAGCTT	GCGGTG	FALSE	FALSE	ENST00000463743.5
93361452	93361557	-1	10	ENSG00000138119	18454	18559	93361580	93361475	105	0.771871075763918	0.793846797823357	8	18560	20032	TGTTTTTATTTTTGTTTTGTAAGAACGGCGATAAAGCAGCATCACCC	TAAATCGAGCGGTGGATGAGAAAGGTAACATTGTACATCTGTGACCT	AAGAAC	AAGGTA	FALSE	FALSE	ENST00000463743.5
93359833	93359978	-1	10	ENSG00000138119	20033	20178	93360001	93359856	145	0.7415236500627878	0.771871075763918	9	20179	23162	ACCATTCACAAACTCTGTTCCAGGCTGGGAATATGGAATCACCATTC	CAGACTGCTTCAAGCACCGCAAGGGTAAGAGAAGCAAGGGAAGGGAG	CAGGCT	AGGGTA	FALSE	FALSE	ENST00000463743.5
93356675	93356848	-1	10	ENSG00000138119	23163	23336	93356871	93356698	173	0.7053160318124738	0.7415236500627878	10	23337	24274	TAACATGTTTACTTCTGTTTTAGGCCATGGAGGAATTGCAAGACCAA	ATCTTTAAACTTGAAGGTGCCCTTGTAAGTACTAGGTTGCCAGAGCG	TAGGCC	CTTGTA	FALSE	FALSE	ENST00000463743.5
93355628	93355736	-1	10	ENSG00000138119	24275	24383	93355759	93355651	108	0.6827124319799078	0.7053160318124738	11	24384	26122	TTGACTCTGTTAATTGACTTCAGGGGGCAGACACTACCGAAGATGGG	CCATTGTTTCCTGCAATTTTGACAGTGAGTTTTGTTTTATTTTTGAT	CAGGGG	ACAGTG	FALSE	FALSE	ENST00000463743.5
93353811	93353888	-1	10	ENSG00000138119	26123	26200	93353911	93353834	77	0.6665969024696525	0.6827124319799078	12	26201	28164	TAATCTTTATCCTGTTTTTTTAGGAGTCTACATCTACCATCTGCGCT	CTTTAGATAAGGATAGCTTTTCAGGTAAAGGAAAAAAAATCTACATG	TAGGAG	CAGGTA	FALSE	FALSE	ENST00000463743.5
93351665	93351846	-1	10	ENSG00000138119	28165	28346	93351869	93351688	181	0.6287149434910004	0.6665969024696525	13	28347	28439	GTTATTCTCTTTTTCTGTTTTAGATCCATATGCTCATATCTGTTTCC	GAACTTTTTGACAATGACCAAGTGGTAGGTCGTTTAGAATTTCTAAG	TAGATC	GTGGTA	FALSE	FALSE	ENST00000463743.5
93351413	93351571	-1	10	ENSG00000138119	28440	28598	93351594	93351436	158	0.5956467141063206	0.6287149434910004	14	28599	28715	TAAGGATCACTTTGTTTCTCTAGGGCAAAGATGAATTTTTAGGACGA	GCAGAGCTGATTCTGAGGGGCAAGGTACATTGCTGTGTTCTTCCTCA	TAGGGC	AAGGTA	FALSE	FALSE	ENST00000463743.5
93351197	93351295	-1	10	ENSG00000138119	28716	28814	93351318	93351220	98	0.5751360401841774	0.5956467141063206	15	28815	30041	ACATATCCATGTTTGTTTCACAGGATGGCTCCAACCTTCCCATTCTT	GTGGTCCAGCTCACTGCCATTGAGGTATGCTGCTCCCCACGTGTTAC	CAGGAT	GAGGTA	FALSE	FALSE	ENST00000463743.5
93349808	93349969	-1	10	ENSG00000138119	30042	30203	93349992	93349831	161	0.5414399330263708	0.5751360401841774	16	30204	32228	CTCTCTTTAAATCGTTTTCATAGATTCTAGCTTGGGGCTTAAGAAAT	AGTTCTGTTCTCTTCATGAAAGTGGTACAGTATCGATTCTCTGTGAT	TAGATT	GTGGTA	FALSE	FALSE	ENST00000463743.5
93347617	93347782	-1	10	ENSG00000138119	32229	32394	93347805	93347640	165	0.5069066555043951	0.5414399330263708	17	32395	36078	AAACCTACCTTTGTGACCCCCAGTTCTTGCCCAAGGAGGAATTGTAC	AGGACATCGTCCCACAGCTCAAAGGTAACATGCAAGGCTGTGCATAA	CAGTTC	AAGGTA	FALSE	FALSE	ENST00000463743.5
93343856	93343932	-1	10	ENSG00000138119	36079	36155	93343955	93343879	76	0.49100041858518206	0.5069066555043951	18	36156	38041	TTAAGAAAGTATTTGTCTTGCAGCCTCCCTTCTGTCTGCCCCACCAT	ACCAAACCATTACTGGCTTCTAAGGTAGGCTTCAGAGCTGATCAGTG	CAGCCT	AAGGTA	FALSE	FALSE	ENST00000463743.5
93341913	93341969	-1	10	ENSG00000138119	38042	38098	93341992	93341936	56	0.4792800334868146	0.49100041858518206	19	38099	39846	CAACAATTACCTTCCAATTCCAGTGCTTAAGCAGTATGTCAACAGCA	ATGGCTTCTCCAGCGACAGTGCATGTATGTATGATAAGCAAATGCAT	CAGTGC	CATGTA	FALSE	FALSE	ENST00000463743.5
93340153	93340164	-1	10	ENSG00000138119	39847	39858	93340187	93340176	11	0.4769778149853495	0.4792800334868146	20	39859	42097	TCACGGGACATGTGCACGAGCAGCTGACAGAAAAGGTAACTATGGTA	GTGCACGAGCAGCTGACAGAAAAGGTAACTATGGTATACATTTTGCT	CAGCTG	AAGGTA	FALSE	FALSE	ENST00000463743.5
93337815	93337913	-1	10	ENSG00000138119	42098	42196	93337936	93337838	98	0.4564671410632064	0.4769778149853495	21	42197	43964	TTTCCATTTTGGCATGTCTTTAGGAGGAAGAAATCGTGGACTGGTGG	CAGAAAGGCTATTCCAAGCTCAAGGTACCTGGATCTATGCTGCTATG	TAGGAG	AAGGTA	FALSE	FALSE	ENST00000463743.5
93335921	93336046	-1	10	ENSG00000138119	43965	44090	93336069	93335944	125	0.4303055671829217	0.4564671410632064	22	44091	46097	AAGACTCTGTTGGTGGTTTTCAGATATATAATTGTGAACTAGAAAAT	CCTTCTGTGGTTGGAGAGTTTAAGGTGAGTAAGATGTGTGTTGGTCC	CAGATA	AAGGTG	FALSE	FALSE	ENST00000463743.5
93333758	93333913	-1	10	ENSG00000138119	46098	46253	93333936	93333781	155	0.3978652155713688	0.4303055671829217	23	46254	46698	GTCCTTCTGTCTCTCTCTTTTAGGGCTCCTTTCGGATCTACCCTCTG	CAGCCCCAGGACAACAATGGCCTGGTAAGAGTTTGGGTGTGGGGCCT	TAGGGC	CTGGTA	FALSE	FALSE	ENST00000463743.5
93333221	93333312	-1	10	ENSG00000138119	46699	46790	93333335	93333244	91	0.3788195897865215	0.3978652155713688	24	46791	50176	ATCCCGTCTATTTTGTCCCACAGTGTGACCCTTACATAAAAATAACA	CACTCTCAACCCAGTCTTTGGCAGGTAATATACATTCTTAAATGTTT	CAGTGT	CAGGTA	FALSE	FALSE	ENST00000463743.5
93329664	93329834	-1	10	ENSG00000138119	50177	50347	93329857	93329687	170	0.3432398493093345	0.3788195897865215	25	50348	51099	TGACCTTGCATTTGTTTATTTAGGATGTACGAACTGAGCTGCTACTT	CGGCATACCAGAGGAGTACTGTGTGTAAGTTGCTTTGACTGTACAAG	TAGGAT	TGTGTA	FALSE	FALSE	ENST00000463743.5
93328763	93328911	-1	10	ENSG00000138119	51100	51248	93328934	93328786	148	0.31226454583507746	0.3432398493093345	26	51249	54045	GAGCCACGTGATGCTATTCACAGTTCTGGAGTCAATACCTGGCGAGA	GAGACTACAGCTTGGATGAATTTGGTGAGCACCTAGCTGTGGATTGT	CAGTTC	TTGGTG	FALSE	FALSE	ENST00000463743.5
93325826	93325965	-1	10	ENSG00000138119	54046	54185	93325988	93325849	139	0.2831728756802009	0.31226454583507746	27	54186	56837	TTCAATGCTGCTTTCCATTGCAGAAGCCAACAAAATCCTGCACCAGC	ACCTTCCAGCCCAACATTTCCCAGGTAAAGGGCCTTCCCTCCCTTGA	CAGAAG	CAGGTA	FALSE	FALSE	ENST00000463743.5
93323078	93323173	-1	10	ENSG00000138119	56838	56933	93323196	93323101	95	0.26329007953118455	0.2831728756802009	28	56934	59997	CCTTCCAACTGTGCTTCTTGCAGATACTACCTGCGTGTGATCATCTG	AATGAGTGACATCTACGTCAAAGGGTAAGGTTAGCATGTGAGAGACT	CAGATA	AGGGTA	FALSE	FALSE	ENST00000463743.5
93319872	93320013	-1	10	ENSG00000138119	59998	60139	93320036	93319895	141	0.2337798241942235	0.26329007953118455	29	60140	63197	GTCTGTTTGCCTCTGCCTTTCAGCTGGATTCCTGGCAATGAAGAAAA	CAACTCTGTATCGTTGCGAAAAAAGTGAGCTCTGAAATATGCCGCTG	CAGCTG	AAAGTG	FALSE	FALSE	ENST00000463743.5
93316714	93316813	-1	10	ENSG00000138119	63198	63297	93316836	93316737	99	0.21305985768103808	0.2337798241942235	30	63298	66800	GATCATGTTTCTTTTTGTTTTAGGAGCATTTCTGGAGTATTGACCAA	AGTTTTCTCTGGATGACTACTTGGGTAGGGCTTACATTTGGATCATT	TAGGAG	TGGGTA	FALSE	FALSE	ENST00000463743.5
93313020	93313210	-1	10	ENSG00000138119	66801	66991	93313233	93313043	190	0.1732942653830054	0.21305985768103808	31	66992	69367	CTTACTGTTGTTTCCTTGGCTAGGTTTCCTAGAACTTGACTTGCGTC	AAAGATGGCGCCCGCGTAATGGCTGTATGAACATTTCCTGGTTCTGG	TAGGTT	GCTGTA	FALSE	FALSE	ENST00000463743.5
93310534	93310643	-1	10	ENSG00000138119	69368	69477	93310666	93310557	109	0.15048137295939723	0.1732942653830054	32	69478	69843	TAACCTGCTCTGCTTTACTGAAGGGGAAAGTGGAGATGACATTGGAA	GAACCCCAAGCTGGACTTACCAAAGTGAGAGGCCTTCTTTGTTCTCC	AAGGGG	AAAGTG	FALSE	FALSE	ENST00000463743.5
93310020	93310167	-1	10	ENSG00000138119	69844	69991	93310190	93310043	147	0.1197153620761825	0.15048137295939723	33	69992	73009	GATACTGTTTCTTTGCAATGCAGTCGACCAGAAACCTCCTTCCTCTG	GCCGTGCTCCTCTACTCTTTGCCGGTAGGAGCCCTTCCTTGGCCCCT	CAGTCG	CCGGTA	FALSE	FALSE	ENST00000463743.5
93306429	93307001	-1	10	ENSG00000138119	73010	73582	93307024	93306452	572	0	0.1197153620761825	34	73583	73605	CACTGTTTTTGTTTCCTTTCCAGAACTATTTGTCAATGAAGATTGTA	CTAAATAAAAATGTTTCACCTTTACACCTGGCTGTTTGTTGTAACTG	CAGAAC	TTACAC	TRUE	FALSE	ENST00000463743.5
93482107	93482194	-1	10	ENSG00000138119	24	111	93482217	93482130	87	0.9868718877320054	1	1	112	25280	TTGCTTTCTACCAGCTAAGAACCATGCTGCGAGTGATTGTGGAATCT	CTATTGTTTCTGTCATTTTTAAGGGTAAGAAAAAGTTTTCTTCTTTT	ACCATG	AGGGTA	FALSE	FALSE	ENST00000358334.9
93456882	93456937	-1	10	ENSG00000138119	25281	25336	93456960	93456905	55	0.9785725064131583	0.9868718877320054	2	25337	30076	CTCTTCCTTTATCTCTTTTGCAGATGAGAAAAAGAAAACAAAGAAAG	GAATTGAACCCTGTCTGGAATGAGGTGACTTCATTGTTTTTTCAACT	CAGATG	GAGGTG	FALSE	FALSE	ENST00000358334.9
93452050	93452141	-1	10	ENSG00000138119	30077	30168	93452164	93452073	91	0.9648408027765203	0.9785725064131583	3	30169	50701	TTTCAAAACCTTTCTGTGAACAGATTTTGGAGTTTGACTTGAGGGGT	TTTTGAGACAATTGGACAAAATAAGTAAGTTGTTTTCACCTGTTTTT	CAGATT	TAAGTA	FALSE	FALSE	ENST00000358334.9
93431408	93431516	-1	10	ENSG00000138119	50702	50810	93431539	93431431	108	0.9485438358231477	0.9648408027765203	4	50811	56059	GTGCTTTCCTGTTTTCCCTGCAGATTAATTGGCACGGCGACTGTAGC	AATGAAAAAGGGCAAGATACTGGGGTGAGTGTTTTCTCTCTTATTGA	CAGATT	GGGGTG	FALSE	FALSE	ENST00000358334.9
93426071	93426158	-1	10	ENSG00000138119	56060	56147	93426181	93426094	87	0.9354157235551531	0.9485438358231477	5	56148	72478	TGCAACGAATTATTTCTACCCAGGCCACCATTGACTTGGTGATCGGC	GGCCCAGCGTGCCAGGCATGGGAGGTAAGCTGACCCTTCTGAAGGCC	CAGGCC	GAGGTA	FALSE	FALSE	ENST00000358334.9
93409573	93409739	-1	10	ENSG00000138119	72479	72645	93409762	93409596	166	0.9103666817564509	0.9354157235551531	6	72646	73302	TGGGTTTCTTTCTGATATTTTAGGAGATGGGGAAGAAGATGAAGGTG	TCAAATAAGCCACAGGACTTCCAGGTAGCAACGGCCTGGCGTTCTGC	TAGGAG	CAGGTA	FALSE	FALSE	ENST00000358334.9
93408787	93408915	-1	10	ENSG00000138119	73303	73431	93408938	93408810	128	0.8910517579598611	0.9103666817564509	7	73432	77998	ACCATCCCCCTTCTGTGCTGCAGATCCGCGTCCGAGTGATTGAGGGC	GGAAACAACCCTTTTTTTGATGAGGTAAAGGGGTTGAGAGGGCATGT	CAGATC	GAGGTA	FALSE	FALSE	ENST00000358334.9
93404157	93404219	-1	10	ENSG00000138119	77999	78061	93404242	93404180	62	0.881696091745888	0.8910517579598611	8	78062	78144	CATCTGCTCTATTGTTTTGGCAGTTGTTTTTCTACAATGTCAACATG	ATGGATGAGATCATCAGCATCCGGGTAAGGGTCAGCAAGTAGGAAGG	CAGTTG	CGGGTA	FALSE	FALSE	ENST00000358334.9
93404023	93404073	-1	10	ENSG00000138119	78145	78195	93404096	93404046	50	0.8741511996378452	0.881696091745888	9	78196	79327	TTCACTACTCTTCTTTCTTCCAGGTTTATAATTCTCACTCTCTGCGG	GATTGTCTGATGGGGGAATTTAAGGTGAGTGACAACAGTCTGCTTCA	CAGGTT	AAGGTG	FALSE	FALSE	ENST00000358334.9
93402860	93402890	-1	10	ENSG00000138119	79328	79358	93402913	93402883	30	0.8696242643730194	0.8741511996378452	10	79359	79870	ACTTTCGATTATTGTTTTCCCAGATTGATGTTGGATTTGTTTATGAT	TTGGATTTGTTTATGATGAACCTGGTAAGTAATGTTCTCCCCATCAA	CAGATT	CTGGTA	FALSE	FALSE	ENST00000358334.9
93402232	93402347	-1	10	ENSG00000138119	79871	79986	93402370	93402255	115	0.8522710125245209	0.8696242643730194	11	79987	80673	CTTTTACTCCTTCTCTATTTTAGGCCATGCTGTCATGAGAAAGTGGC	CTGGGAACCGGAGATGAGCCTCCTGTGAGTCCCTACATTCTCTACTT	TAGGCC	CCTGTG	FALSE	FALSE	ENST00000358334.9
93401418	93401544	-1	10	ENSG00000138119	80674	80800	93401567	93401441	126	0.8332578844122529	0.8522710125245209	12	80801	82722	TTTAAATCATGTGCCCCTAATAGCCTGAGAGACGAGATCGTGATAAT	ACCGAGCTGAGGACATCCCCCAGAGTATGTACTGATTTAATCTTGCC	TAGCCT	AGAGTA	FALSE	FALSE	ENST00000358334.9
93399392	93399495	-1	10	ENSG00000138119	82723	82826	93399518	93399415	103	0.8177154066696846	0.8332578844122529	13	82827	84761	GCTGTATAACTATTACCTTCCAGTGGATGATGCCTTCTCACAGACAG	GAAGTTTCCTTTGCTGGAAAAAAGGTTTGTACATGATCTAAATGCAG	CAGTGG	AAGGTT	FALSE	FALSE	ENST00000358334.9
93397388	93397456	-1	10	ENSG00000138119	84762	84830	93397479	93397411	68	0.8074543534027463	0.8177154066696846	14	84831	84927	CTTTTGCTTTGGTGATTTTACAGGTTTGTACAAACATAATTGAGAAA	CAGGTCGTCAATCTTCAGATCAAGGTTTGACTTTATTTTCTTTCTGA	CAGGTT	AAGGTT	FALSE	FALSE	ENST00000358334.9
93397247	93397290	-1	10	ENSG00000138119	84928	84971	93397313	93397270	43	0.8009657461898295	0.8074543534027463	15	84972	85993	TTTTTTCTGTCTCATTTTTTTAGTTTCCTTCAGTGTGTGAAAAAATA	AATAAAACTAACAATATATGACTGGTGAGTTGAAAATACGTATGTGT	TAGTTT	CTGGTG	FALSE	FALSE	ENST00000358334.9
93396142	93396224	-1	10	ENSG00000138119	85994	86076	93396247	93396165	82	0.7885921231326392	0.8009657461898295	16	86077	93063	TTTTATTTTTATTTTTTACACAGGGACCGTCTTACTAAAAATGATGT	CTGCCTCTGGTGGGGAAGTGGAAGGTAAGTCACTCAACAGATCTAGA	CAGGGA	AAGGTA	FALSE	FALSE	ENST00000358334.9
93389030	93389154	-1	10	ENSG00000138119	93064	93188	93389177	93389053	124	0.769880790704693	0.7885921231326392	17	93189	94304	TCATGATGATGTTTCTCTCTCAGTAAACACAGGAGAAACAGAGGTAG	TATGATGAGCTGAATACTGGAAAGGTTGGTTTCTCAATTAAGGTGGT	CAGTAA	AAGGTT	FALSE	FALSE	ENST00000358334.9
93387797	93387913	-1	10	ENSG00000138119	94305	94421	93387936	93387820	116	0.7523766410140336	0.769880790704693	18	94422	100821	AATCCTGGATTATTGCCTTTCAGGGGGAAGGAGTTGCCTACAGAGGC	AATGATGACCTGCTGGTTGTTGAGGTAAATGTTAAAGTGTGAGTAAT	CAGGGG	GAGGTA	FALSE	FALSE	ENST00000358334.9
93381219	93381396	-1	10	ENSG00000138119	100822	100999	93381419	93381242	177	0.7256677229515618	0.7523766410140336	19	101e3	102230	TTATGTCTGCTCATACTTTATAGAAATACCAGCGAAGGCGGAAGTAC	AGTACAGCCGTGCTGTATTTGATGGTAAGATTGGCACTAACAGTTCT	TAGAAA	ATGGTA	FALSE	FALSE	ENST00000358334.9
93379863	93379987	-1	10	ENSG00000138119	102231	102355	93380010	93379886	124	0.7069563905236156	0.7256677229515618	20	102356	104788	TGACCCCCAATGTTTTATACCAGGCAACTACTATTATTACTTGCCTT	CTCCTAGCTATGGCAGAACGGCTGGTAAGTTTCTCTTTTTCTGCATT	CAGGCA	CTGGTA	FALSE	FALSE	ENST00000358334.9
93377323	93377429	-1	10	ENSG00000138119	104789	104895	93377452	93377346	106	0.6909612192545647	0.7069563905236156	21	104896	107262	TCCTCTCTTTTCAAATTCTTCAGCAAACAAATATAGAAGCTCTAAAA	AGATGAAGTTATAGAAGACACGAGGTACAGTGATCTTACGCCTATCT	CAGCAA	GAGGTA	FALSE	FALSE	ENST00000358334.9
93374763	93374955	-1	10	ENSG00000138119	107263	107455	93374978	93374786	192	0.6619888335596801	0.6909612192545647	22	107456	109132	TCTTTTTTTCTTCATTTTTCTAGATACACGTTGCCTCTCACAGAAGG	AAATTAATGCAGCTGACTGAAGAGGTAGGACTTTTAAACTACACAAA	TAGATA	GAGGTA	FALSE	FALSE	ENST00000358334.9
93372930	93373085	-1	10	ENSG00000138119	109133	109288	93373108	93372953	155	0.6385996680247472	0.6619888335596801	23	109289	112441	TTCCATCCAATCCTCATGACCAGCCACAGAACAGCATGCCTGACATC	AAAACCCAAACCATCTTTCTGAAGGTACATATCTTCACTGTGTCATG	CAGCCA	AAGGTA	FALSE	FALSE	ENST00000358334.9
93369645	93369776	-1	10	ENSG00000138119	112442	112573	93369799	93369668	131	0.6188320507016749	0.6385996680247472	24	112574	115662	ACATGCTATTGTTCATCTCACAGTATCCACAGGAGAAAAACAACGGG	ACTTTCACCGTCTTTGCTGAAATGGTACCTTTAATGATTTCACTATC	CAGTAT	ATGGTA	FALSE	FALSE	ENST00000358334.9
93366392	93366555	-1	10	ENSG00000138119	115663	115826	93366578	93366415	163	0.5942357024294553	0.6188320507016749	25	115827	118142	CAATTTTATCTCTTTTTTAATAGTATGAAAATCAAGCTCTCATGTTT	GTGGATAGTTGATCCTGAAAGAAGGTAAGTTGTCCATTTTCTGAGTA	TAGTAT	AAGGTA	FALSE	FALSE	ENST00000358334.9
93363961	93364075	-1	10	ENSG00000138119	118143	118257	93364098	93363984	114	0.5770333484231176	0.5942357024294553	26	118258	120660	CTTGAGCCCTCCCCGCCCCACAGCTTGCTGACTGAGGCAGATGCAGG	GCCGAGGACACCTACACGGATGCGGTGAGTGGCCTGCTCCGGAGAGA	CAGCTT	GCGGTG	FALSE	FALSE	ENST00000358334.9
93361452	93361557	-1	10	ENSG00000138119	120661	120766	93361580	93361475	105	0.5611890749962276	0.5770333484231176	27	120767	122239	TGTTTTTATTTTTGTTTTGTAAGAACGGCGATAAAGCAGCATCACCC	TAAATCGAGCGGTGGATGAGAAAGGTAACATTGTACATCTGTGACCT	AAGAAC	AAGGTA	FALSE	FALSE	ENST00000358334.9
93359833	93359978	-1	10	ENSG00000138119	122240	122385	93360001	93359856	145	0.5393088878829033	0.5611890749962276	28	122386	125369	ACCATTCACAAACTCTGTTCCAGGCTGGGAATATGGAATCACCATTC	CAGACTGCTTCAAGCACCGCAAGGGTAAGAGAAGCAAGGGAAGGGAG	CAGGCT	AGGGTA	FALSE	FALSE	ENST00000358334.9
93356675	93356848	-1	10	ENSG00000138119	125370	125543	93356871	93356698	173	0.5132035611890751	0.5393088878829033	29	125544	126481	TAACATGTTTACTTCTGTTTTAGGCCATGGAGGAATTGCAAGACCAA	ATCTTTAAACTTGAAGGTGCCCTTGTAAGTACTAGGTTGCCAGAGCG	TAGGCC	CTTGTA	FALSE	FALSE	ENST00000358334.9
93355628	93355736	-1	10	ENSG00000138119	126482	126590	93355759	93355651	108	0.4969065942357024	0.5132035611890751	30	126591	128329	TTGACTCTGTTAATTGACTTCAGGGGGCAGACACTACCGAAGATGGG	CCATTGTTTCCTGCAATTTTGACAGTGAGTTTTGTTTTATTTTTGAT	CAGGGG	ACAGTG	FALSE	FALSE	ENST00000358334.9
93353811	93353888	-1	10	ENSG00000138119	128330	128407	93353911	93353834	77	0.48528746038931647	0.4969065942357024	31	128408	130371	TAATCTTTATCCTGTTTTTTTAGGAGTCTACATCTACCATCTGCGCT	CTTTAGATAAGGATAGCTTTTCAGGTAAAGGAAAAAAAATCTACATG	TAGGAG	CAGGTA	FALSE	FALSE	ENST00000358334.9
93351665	93351846	-1	10	ENSG00000138119	130372	130553	93351869	93351688	181	0.4579749509582013	0.48528746038931647	32	130554	130646	GTTATTCTCTTTTTCTGTTTTAGATCCATATGCTCATATCTGTTTCC	GAACTTTTTGACAATGACCAAGTGGTAGGTCGTTTAGAATTTCTAAG	TAGATC	GTGGTA	FALSE	FALSE	ENST00000358334.9
93351413	93351571	-1	10	ENSG00000138119	130647	130805	93351594	93351436	158	0.43413309189678584	0.4579749509582013	33	130806	130922	TAAGGATCACTTTGTTTCTCTAGGGCAAAGATGAATTTTTAGGACGA	GCAGAGCTGATTCTGAGGGGCAAGGTACATTGCTGTGTTCTTCCTCA	TAGGGC	AAGGTA	FALSE	FALSE	ENST00000358334.9
93351197	93351295	-1	10	ENSG00000138119	130923	131021	93351318	93351220	98	0.41934510336502184	0.43413309189678584	34	131022	132248	ACATATCCATGTTTGTTTCACAGGATGGCTCCAACCTTCCCATTCTT	GTGGTCCAGCTCACTGCCATTGAGGTATGCTGCTCCCCACGTGTTAC	CAGGAT	GAGGTA	FALSE	FALSE	ENST00000358334.9
93349808	93349969	-1	10	ENSG00000138119	132249	132410	93349992	93349831	161	0.3950505507771239	0.41934510336502184	35	132411	134435	CTCTCTTTAAATCGTTTTCATAGATTCTAGCTTGGGGCTTAAGAAAT	AGTTCTGTTCTCTTCATGAAAGTGGTACAGTATCGATTCTCTGTGAT	TAGATT	GTGGTA	FALSE	FALSE	ENST00000358334.9
93347617	93347782	-1	10	ENSG00000138119	134436	134601	93347805	93347640	165	0.3701524068205825	0.3950505507771239	36	134602	138285	AAACCTACCTTTGTGACCCCCAGTTCTTGCCCAAGGAGGAATTGTAC	AGGACATCGTCCCACAGCTCAAAGGTAACATGCAAGGCTGTGCATAA	CAGTTC	AAGGTA	FALSE	FALSE	ENST00000358334.9
93343856	93343932	-1	10	ENSG00000138119	138286	138362	93343955	93343879	76	0.3586841708163573	0.3701524068205825	37	138363	142053	TTAAGAAAGTATTTGTCTTGCAGCCTCCCTTCTGTCTGCCCCACCAT	ACCAAACCATTACTGGCTTCTAAGGTAGGCTTCAGAGCTGATCAGTG	CAGCCT	AAGGTA	FALSE	FALSE	ENST00000358334.9
93340153	93340164	-1	10	ENSG00000138119	142054	142065	93340187	93340176	11	0.3570242945525879	0.3586841708163573	38	142066	144304	TCACGGGACATGTGCACGAGCAGCTGACAGAAAAGGTAACTATGGTA	GTGCACGAGCAGCTGACAGAAAAGGTAACTATGGTATACATTTTGCT	CAGCTG	AAGGTA	FALSE	FALSE	ENST00000358334.9
93337815	93337913	-1	10	ENSG00000138119	144305	144403	93337936	93337838	98	0.3422363060208239	0.3570242945525879	39	144404	146171	TTTCCATTTTGGCATGTCTTTAGGAGGAAGAAATCGTGGACTGGTGG	CAGAAAGGCTATTCCAAGCTCAAGGTACCTGGATCTATGCTGCTATG	TAGGAG	AAGGTA	FALSE	FALSE	ENST00000358334.9
93335921	93336046	-1	10	ENSG00000138119	146172	146297	93336069	93335944	125	0.32337407575071675	0.3422363060208239	40	146298	148304	AAGACTCTGTTGGTGGTTTTCAGATATATAATTGTGAACTAGAAAAT	CCTTCTGTGGTTGGAGAGTTTAAGGTGAGTAAGATGTGTGTTGGTCC	CAGATA	AAGGTG	FALSE	FALSE	ENST00000358334.9
93333758	93333913	-1	10	ENSG00000138119	148305	148460	93333936	93333781	155	0.2999849102157839	0.32337407575071675	41	148461	148905	GTCCTTCTGTCTCTCTCTTTTAGGGCTCCTTTCGGATCTACCCTCTG	CAGCCCCAGGACAACAATGGCCTGGTAAGAGTTTGGGTGTGGGGCCT	TAGGGC	CTGGTA	FALSE	FALSE	ENST00000358334.9
93333221	93333312	-1	10	ENSG00000138119	148906	148997	93333335	93333244	91	0.2862532065791459	0.2999849102157839	42	148998	152383	ATCCCGTCTATTTTGTCCCACAGTGTGACCCTTACATAAAAATAACA	CACTCTCAACCCAGTCTTTGGCAGGTAATATACATTCTTAAATGTTT	CAGTGT	CAGGTA	FALSE	FALSE	ENST00000358334.9
93329664	93329834	-1	10	ENSG00000138119	152384	152554	93329857	93329687	170	0.2606005734118002	0.2862532065791459	43	152555	153306	TGACCTTGCATTTGTTTATTTAGGATGTACGAACTGAGCTGCTACTT	CGGCATACCAGAGGAGTACTGTGTGTAAGTTGCTTTGACTGTACAAG	TAGGAT	TGTGTA	FALSE	FALSE	ENST00000358334.9
93328763	93328911	-1	10	ENSG00000138119	153307	153455	93328934	93328786	148	0.23826769277199333	0.2606005734118002	44	153456	156252	GAGCCACGTGATGCTATTCACAGTTCTGGAGTCAATACCTGGCGAGA	GAGACTACAGCTTGGATGAATTTGGTGAGCACCTAGCTGTGGATTGT	CAGTTC	TTGGTG	FALSE	FALSE	ENST00000358334.9
93325826	93325965	-1	10	ENSG00000138119	156253	156392	93325988	93325849	139	0.2172928927116342	0.23826769277199333	45	156393	158859	TTCAATGCTGCTTTCCATTGCAGAAGCCAACAAAATCCTGCACCAGC	ACCTTCCAGCCCAACATTTCCCAGGTAAAGGGCCTTCCCTCCCTTGA	CAGAAG	CAGGTA	FALSE	FALSE	ENST00000358334.9
93323270	93323358	-1	10	ENSG00000138119	158860	158948	93323381	93323293	88	0.2040138826014788	0.2172928927116342	46	158949	159044	CTTTTCATTTTCAAATGGTTTAGGGAAAACTTCAGATGTGGGTGGAT	CATCACACCCCGGAAAGCCAAGAAGTAAGTCAGTCATCCTGAGACCC	TAGGGA	GAAGTA	FALSE	FALSE	ENST00000358334.9
93323078	93323173	-1	10	ENSG00000138119	159045	159140	93323196	93323101	95	0.18967858759619738	0.2040138826014788	47	159141	162204	CCTTCCAACTGTGCTTCTTGCAGATACTACCTGCGTGTGATCATCTG	AATGAGTGACATCTACGTCAAAGGGTAAGGTTAGCATGTGAGAGACT	CAGATA	AGGGTA	FALSE	FALSE	ENST00000358334.9
93319872	93320013	-1	10	ENSG00000138119	162205	162346	93320036	93319895	141	0.1684019918515165	0.18967858759619738	48	162347	165404	GTCTGTTTGCCTCTGCCTTTCAGCTGGATTCCTGGCAATGAAGAAAA	CAACTCTGTATCGTTGCGAAAAAAGTGAGCTCTGAAATATGCCGCTG	CAGCTG	AAAGTG	FALSE	FALSE	ENST00000358334.9
93316714	93316813	-1	10	ENSG00000138119	165405	165504	93316836	93316737	99	0.15346310547759168	0.1684019918515165	49	165505	169007	GATCATGTTTCTTTTTGTTTTAGGAGCATTTCTGGAGTATTGACCAA	AGTTTTCTCTGGATGACTACTTGGGTAGGGCTTACATTTGGATCATT	TAGGAG	TGGGTA	FALSE	FALSE	ENST00000358334.9
93313020	93313210	-1	10	ENSG00000138119	169008	169198	93313233	93313043	190	0.12479251546702885	0.15346310547759168	50	169199	171574	CTTACTGTTGTTTCCTTGGCTAGGTTTCCTAGAACTTGACTTGCGTC	AAAGATGGCGCCCGCGTAATGGCTGTATGAACATTTCCTGGTTCTGG	TAGGTT	GCTGTA	FALSE	FALSE	ENST00000358334.9
93310534	93310643	-1	10	ENSG00000138119	171575	171684	93310666	93310557	109	0.10834465067149535	0.12479251546702885	51	171685	172050	TAACCTGCTCTGCTTTACTGAAGGGGAAAGTGGAGATGACATTGGAA	GAACCCCAAGCTGGACTTACCAAAGTGAGAGGCCTTCTTTGTTCTCC	AAGGGG	AAAGTG	FALSE	FALSE	ENST00000358334.9
93310020	93310167	-1	10	ENSG00000138119	172051	172198	93310190	93310043	147	0.08616266787384941	0.10834465067149535	52	172199	175216	GATACTGTTTCTTTGCAATGCAGTCGACCAGAAACCTCCTTCCTCTG	GCCGTGCTCCTCTACTCTTTGCCGGTAGGAGCCCTTCCTTGGCCCCT	CAGTCG	CCGGTA	FALSE	FALSE	ENST00000358334.9
93306430	93307001	-1	10	ENSG00000138119	175217	175788	93307024	93306453	571	0	0.08616266787384941	53	175789	175811	CACTGTTTTTGTTTCCTTTCCAGAACTATTTGTCAATGAAGATTGTA	ACTAAATAAAAATGTTTCACCTTTACACCTGGCTGTTTGTTGTAACT	CAGAAC	TTTACA	TRUE	FALSE	ENST00000358334.9
93482107	93482194	-1	10	ENSG00000138119	24	111	93482217	93482130	87	0.986946736684171	1	1	112	25280	TTGCTTTCTACCAGCTAAGAACCATGCTGCGAGTGATTGTGGAATCT	CTATTGTTTCTGTCATTTTTAAGGGTAAGAAAAAGTTTTCTTCTTTT	ACCATG	AGGGTA	FALSE	FALSE	ENST00000359263.8
93456882	93456937	-1	10	ENSG00000138119	25281	25336	93456960	93456905	55	0.9786946736684171	0.986946736684171	2	25337	30076	CTCTTCCTTTATCTCTTTTGCAGATGAGAAAAAGAAAACAAAGAAAG	GAATTGAACCCTGTCTGGAATGAGGTGACTTCATTGTTTTTTCAACT	CAGATG	GAGGTG	FALSE	FALSE	ENST00000359263.8
93452050	93452141	-1	10	ENSG00000138119	30077	30168	93452164	93452073	91	0.9650412603150788	0.9786946736684171	3	30169	50701	TTTCAAAACCTTTCTGTGAACAGATTTTGGAGTTTGACTTGAGGGGT	TTTTGAGACAATTGGACAAAATAAGTAAGTTGTTTTCACCTGTTTTT	CAGATT	TAAGTA	FALSE	FALSE	ENST00000359263.8
93431408	93431516	-1	10	ENSG00000138119	50702	50810	93431539	93431431	108	0.9488372093023256	0.9650412603150788	4	50811	56059	GTGCTTTCCTGTTTTCCCTGCAGATTAATTGGCACGGCGACTGTAGC	AATGAAAAAGGGCAAGATACTGGGGTGAGTGTTTTCTCTCTTATTGA	CAGATT	GGGGTG	FALSE	FALSE	ENST00000359263.8
93426071	93426158	-1	10	ENSG00000138119	56060	56147	93426181	93426094	87	0.9357839459864966	0.9488372093023256	5	56148	72478	TGCAACGAATTATTTCTACCCAGGCCACCATTGACTTGGTGATCGGC	GGCCCAGCGTGCCAGGCATGGGAGGTAAGCTGACCCTTCTGAAGGCC	CAGGCC	GAGGTA	FALSE	FALSE	ENST00000359263.8
93409573	93409739	-1	10	ENSG00000138119	72479	72645	93409762	93409596	166	0.9108777194298574	0.9357839459864966	6	72646	73302	TGGGTTTCTTTCTGATATTTTAGGAGATGGGGAAGAAGATGAAGGTG	TCAAATAAGCCACAGGACTTCCAGGTAGCAACGGCCTGGCGTTCTGC	TAGGAG	CAGGTA	FALSE	FALSE	ENST00000359263.8
93408787	93408915	-1	10	ENSG00000138119	73303	73431	93408938	93408810	128	0.8916729182295574	0.9108777194298574	7	73432	77998	ACCATCCCCCTTCTGTGCTGCAGATCCGCGTCCGAGTGATTGAGGGC	GGAAACAACCCTTTTTTTGATGAGGTAAAGGGGTTGAGAGGGCATGT	CAGATC	GAGGTA	FALSE	FALSE	ENST00000359263.8
93404157	93404219	-1	10	ENSG00000138119	77999	78061	93404242	93404180	62	0.8823705926481621	0.8916729182295574	8	78062	78144	CATCTGCTCTATTGTTTTGGCAGTTGTTTTTCTACAATGTCAACATG	ATGGATGAGATCATCAGCATCCGGGTAAGGGTCAGCAAGTAGGAAGG	CAGTTG	CGGGTA	FALSE	FALSE	ENST00000359263.8
93404023	93404073	-1	10	ENSG00000138119	78145	78195	93404096	93404046	50	0.8748687171792948	0.8823705926481621	9	78196	79327	TTCACTACTCTTCTTTCTTCCAGGTTTATAATTCTCACTCTCTGCGG	GATTGTCTGATGGGGGAATTTAAGGTGAGTGACAACAGTCTGCTTCA	CAGGTT	AAGGTG	FALSE	FALSE	ENST00000359263.8
93402860	93402890	-1	10	ENSG00000138119	79328	79358	93402913	93402883	30	0.8703675918979745	0.8748687171792948	10	79359	79870	ACTTTCGATTATTGTTTTCCCAGATTGATGTTGGATTTGTTTATGAT	TTGGATTTGTTTATGATGAACCTGGTAAGTAATGTTCTCCCCATCAA	CAGATT	CTGGTA	FALSE	FALSE	ENST00000359263.8
93402232	93402347	-1	10	ENSG00000138119	79871	79986	93402370	93402255	115	0.8531132783195798	0.8703675918979745	11	79987	80673	CTTTTACTCCTTCTCTATTTTAGGCCATGCTGTCATGAGAAAGTGGC	CTGGGAACCGGAGATGAGCCTCCTGTGAGTCCCTACATTCTCTACTT	TAGGCC	CCTGTG	FALSE	FALSE	ENST00000359263.8
93401418	93401544	-1	10	ENSG00000138119	80674	80800	93401567	93401441	126	0.8342085521380345	0.8531132783195798	12	80801	82722	TTTAAATCATGTGCCCCTAATAGCCTGAGAGACGAGATCGTGATAAT	ACCGAGCTGAGGACATCCCCCAGAGTATGTACTGATTTAATCTTGCC	TAGCCT	AGAGTA	FALSE	FALSE	ENST00000359263.8
93399392	93399495	-1	10	ENSG00000138119	82723	82826	93399518	93399415	103	0.818754688672168	0.8342085521380345	13	82827	84761	GCTGTATAACTATTACCTTCCAGTGGATGATGCCTTCTCACAGACAG	GAAGTTTCCTTTGCTGGAAAAAAGGTTTGTACATGATCTAAATGCAG	CAGTGG	AAGGTT	FALSE	FALSE	ENST00000359263.8
93397388	93397456	-1	10	ENSG00000138119	84762	84830	93397479	93397411	68	0.8085521380345086	0.818754688672168	14	84831	84927	CTTTTGCTTTGGTGATTTTACAGGTTTGTACAAACATAATTGAGAAA	CAGGTCGTCAATCTTCAGATCAAGGTTTGACTTTATTTTCTTTCTGA	CAGGTT	AAGGTT	FALSE	FALSE	ENST00000359263.8
93397247	93397290	-1	10	ENSG00000138119	84928	84971	93397313	93397270	43	0.8021005251312828	0.8085521380345086	15	84972	85993	TTTTTTCTGTCTCATTTTTTTAGTTTCCTTCAGTGTGTGAAAAAATA	AATAAAACTAACAATATATGACTGGTGAGTTGAAAATACGTATGTGT	TAGTTT	CTGGTG	FALSE	FALSE	ENST00000359263.8
93396142	93396224	-1	10	ENSG00000138119	85994	86076	93396247	93396165	82	0.7897974493623405	0.8021005251312828	16	86077	89262	TTTTATTTTTATTTTTTACACAGGGACCGTCTTACTAAAAATGATGT	CTGCCTCTGGTGGGGAAGTGGAAGGTAAGTCACTCAACAGATCTAGA	CAGGGA	AAGGTA	FALSE	FALSE	ENST00000359263.8
93392917	93392955	-1	10	ENSG00000138119	89263	89301	93392978	93392940	38	0.7840960240060015	0.7897974493623405	17	89302	93063	CCAGTCATATTTTTACTATATAGATTTCTCATCTTCGGGAACTGGGG	GAACTGGGGCTGCATCATATACAGGTTTATGCTTCGTAATTTTGCTC	TAGATT	CAGGTT	FALSE	FALSE	ENST00000359263.8
93389030	93389154	-1	10	ENSG00000138119	93064	93188	93389177	93389053	124	0.7654913728432108	0.7840960240060015	18	93189	94304	TCATGATGATGTTTCTCTCTCAGTAAACACAGGAGAAACAGAGGTAG	TATGATGAGCTGAATACTGGAAAGGTTGGTTTCTCAATTAAGGTGGT	CAGTAA	AAGGTT	FALSE	FALSE	ENST00000359263.8
93387797	93387913	-1	10	ENSG00000138119	94305	94421	93387936	93387820	116	0.7480870217554388	0.7654913728432108	19	94422	100821	AATCCTGGATTATTGCCTTTCAGGGGGAAGGAGTTGCCTACAGAGGC	AATGATGACCTGCTGGTTGTTGAGGTAAATGTTAAAGTGTGAGTAAT	CAGGGG	GAGGTA	FALSE	FALSE	ENST00000359263.8
93381219	93381396	-1	10	ENSG00000138119	100822	100999	93381419	93381242	177	0.721530382595649	0.7480870217554388	20	101e3	102230	TTATGTCTGCTCATACTTTATAGAAATACCAGCGAAGGCGGAAGTAC	AGTACAGCCGTGCTGTATTTGATGGTAAGATTGGCACTAACAGTTCT	TAGAAA	ATGGTA	FALSE	FALSE	ENST00000359263.8
93379863	93379987	-1	10	ENSG00000138119	102231	102355	93380010	93379886	124	0.7029257314328582	0.721530382595649	21	102356	104788	TGACCCCCAATGTTTTATACCAGGCAACTACTATTATTACTTGCCTT	CTCCTAGCTATGGCAGAACGGCTGGTAAGTTTCTCTTTTTCTGCATT	CAGGCA	CTGGTA	FALSE	FALSE	ENST00000359263.8
93377323	93377429	-1	10	ENSG00000138119	104789	104895	93377452	93377346	106	0.6870217554388598	0.7029257314328582	22	104896	107262	TCCTCTCTTTTCAAATTCTTCAGCAAACAAATATAGAAGCTCTAAAA	AGATGAAGTTATAGAAGACACGAGGTACAGTGATCTTACGCCTATCT	CAGCAA	GAGGTA	FALSE	FALSE	ENST00000359263.8
93374763	93374955	-1	10	ENSG00000138119	107263	107455	93374978	93374786	192	0.6582145536384096	0.6870217554388598	23	107456	109132	TCTTTTTTTCTTCATTTTTCTAGATACACGTTGCCTCTCACAGAAGG	AAATTAATGCAGCTGACTGAAGAGGTAGGACTTTTAAACTACACAAA	TAGATA	GAGGTA	FALSE	FALSE	ENST00000359263.8
93372930	93373085	-1	10	ENSG00000138119	109133	109288	93373108	93372953	155	0.6349587396849212	0.6582145536384096	24	109289	112441	TTCCATCCAATCCTCATGACCAGCCACAGAACAGCATGCCTGACATC	AAAACCCAAACCATCTTTCTGAAGGTACATATCTTCACTGTGTCATG	CAGCCA	AAGGTA	FALSE	FALSE	ENST00000359263.8
93369645	93369776	-1	10	ENSG00000138119	112442	112573	93369799	93369668	131	0.6153038259564891	0.6349587396849212	25	112574	115662	ACATGCTATTGTTCATCTCACAGTATCCACAGGAGAAAAACAACGGG	ACTTTCACCGTCTTTGCTGAAATGGTACCTTTAATGATTTCACTATC	CAGTAT	ATGGTA	FALSE	FALSE	ENST00000359263.8
93366392	93366555	-1	10	ENSG00000138119	115663	115826	93366578	93366415	163	0.590847711927982	0.6153038259564891	26	115827	118142	CAATTTTATCTCTTTTTTAATAGTATGAAAATCAAGCTCTCATGTTT	GTGGATAGTTGATCCTGAAAGAAGGTAAGTTGTCCATTTTCTGAGTA	TAGTAT	AAGGTA	FALSE	FALSE	ENST00000359263.8
93363961	93364075	-1	10	ENSG00000138119	118143	118257	93364098	93363984	114	0.5737434358589648	0.590847711927982	27	118258	120660	CTTGAGCCCTCCCCGCCCCACAGCTTGCTGACTGAGGCAGATGCAGG	GCCGAGGACACCTACACGGATGCGGTGAGTGGCCTGCTCCGGAGAGA	CAGCTT	GCGGTG	FALSE	FALSE	ENST00000359263.8
93361452	93361557	-1	10	ENSG00000138119	120661	120766	93361580	93361475	105	0.5579894973743436	0.5737434358589648	28	120767	122239	TGTTTTTATTTTTGTTTTGTAAGAACGGCGATAAAGCAGCATCACCC	TAAATCGAGCGGTGGATGAGAAAGGTAACATTGTACATCTGTGACCT	AAGAAC	AAGGTA	FALSE	FALSE	ENST00000359263.8
93359833	93359978	-1	10	ENSG00000138119	122240	122385	93360001	93359856	145	0.5362340585146286	0.5579894973743436	29	122386	125369	ACCATTCACAAACTCTGTTCCAGGCTGGGAATATGGAATCACCATTC	CAGACTGCTTCAAGCACCGCAAGGGTAAGAGAAGCAAGGGAAGGGAG	CAGGCT	AGGGTA	FALSE	FALSE	ENST00000359263.8
93356675	93356848	-1	10	ENSG00000138119	125370	125543	93356871	93356698	173	0.510277569392348	0.5362340585146286	30	125544	126481	TAACATGTTTACTTCTGTTTTAGGCCATGGAGGAATTGCAAGACCAA	ATCTTTAAACTTGAAGGTGCCCTTGTAAGTACTAGGTTGCCAGAGCG	TAGGCC	CTTGTA	FALSE	FALSE	ENST00000359263.8
93355628	93355736	-1	10	ENSG00000138119	126482	126590	93355759	93355651	108	0.4940735183795949	0.510277569392348	31	126591	128329	TTGACTCTGTTAATTGACTTCAGGGGGCAGACACTACCGAAGATGGG	CCATTGTTTCCTGCAATTTTGACAGTGAGTTTTGTTTTATTTTTGAT	CAGGGG	ACAGTG	FALSE	FALSE	ENST00000359263.8
93353811	93353888	-1	10	ENSG00000138119	128330	128407	93353911	93353834	77	0.48252063015753943	0.4940735183795949	32	128408	130371	TAATCTTTATCCTGTTTTTTTAGGAGTCTACATCTACCATCTGCGCT	CTTTAGATAAGGATAGCTTTTCAGGTAAAGGAAAAAAAATCTACATG	TAGGAG	CAGGTA	FALSE	FALSE	ENST00000359263.8
93351665	93351846	-1	10	ENSG00000138119	130372	130553	93351869	93351688	181	0.4553638409602401	0.48252063015753943	33	130554	130646	GTTATTCTCTTTTTCTGTTTTAGATCCATATGCTCATATCTGTTTCC	GAACTTTTTGACAATGACCAAGTGGTAGGTCGTTTAGAATTTCTAAG	TAGATC	GTGGTA	FALSE	FALSE	ENST00000359263.8
93351413	93351571	-1	10	ENSG00000138119	130647	130805	93351594	93351436	158	0.4316579144786197	0.4553638409602401	34	130806	130922	TAAGGATCACTTTGTTTCTCTAGGGCAAAGATGAATTTTTAGGACGA	GCAGAGCTGATTCTGAGGGGCAAGGTACATTGCTGTGTTCTTCCTCA	TAGGGC	AAGGTA	FALSE	FALSE	ENST00000359263.8
93351197	93351295	-1	10	ENSG00000138119	130923	131021	93351318	93351220	98	0.41695423855963987	0.4316579144786197	35	131022	132248	ACATATCCATGTTTGTTTCACAGGATGGCTCCAACCTTCCCATTCTT	GTGGTCCAGCTCACTGCCATTGAGGTATGCTGCTCCCCACGTGTTAC	CAGGAT	GAGGTA	FALSE	FALSE	ENST00000359263.8
93349808	93349969	-1	10	ENSG00000138119	132249	132410	93349992	93349831	161	0.3927981995498875	0.41695423855963987	36	132411	134435	CTCTCTTTAAATCGTTTTCATAGATTCTAGCTTGGGGCTTAAGAAAT	AGTTCTGTTCTCTTCATGAAAGTGGTACAGTATCGATTCTCTGTGAT	TAGATT	GTGGTA	FALSE	FALSE	ENST00000359263.8
93347617	93347782	-1	10	ENSG00000138119	134436	134601	93347805	93347640	165	0.36804201050262564	0.3927981995498875	37	134602	138285	AAACCTACCTTTGTGACCCCCAGTTCTTGCCCAAGGAGGAATTGTAC	AGGACATCGTCCCACAGCTCAAAGGTAACATGCAAGGCTGTGCATAA	CAGTTC	AAGGTA	FALSE	FALSE	ENST00000359263.8
93343856	93343932	-1	10	ENSG00000138119	138286	138362	93343955	93343879	76	0.35663915978994754	0.36804201050262564	38	138363	142053	TTAAGAAAGTATTTGTCTTGCAGCCTCCCTTCTGTCTGCCCCACCAT	ACCAAACCATTACTGGCTTCTAAGGTAGGCTTCAGAGCTGATCAGTG	CAGCCT	AAGGTA	FALSE	FALSE	ENST00000359263.8
93340153	93340164	-1	10	ENSG00000138119	142054	142065	93340187	93340176	11	0.35498874718679674	0.35663915978994754	39	142066	144304	TCACGGGACATGTGCACGAGCAGCTGACAGAAAAGGTAACTATGGTA	GTGCACGAGCAGCTGACAGAAAAGGTAACTATGGTATACATTTTGCT	CAGCTG	AAGGTA	FALSE	FALSE	ENST00000359263.8
93337815	93337913	-1	10	ENSG00000138119	144305	144403	93337936	93337838	98	0.34028507126781693	0.35498874718679674	40	144404	146171	TTTCCATTTTGGCATGTCTTTAGGAGGAAGAAATCGTGGACTGGTGG	CAGAAAGGCTATTCCAAGCTCAAGGTACCTGGATCTATGCTGCTATG	TAGGAG	AAGGTA	FALSE	FALSE	ENST00000359263.8
93335921	93336046	-1	10	ENSG00000138119	146172	146297	93336069	93335944	125	0.3215303825956489	0.34028507126781693	41	146298	148304	AAGACTCTGTTGGTGGTTTTCAGATATATAATTGTGAACTAGAAAAT	CCTTCTGTGGTTGGAGAGTTTAAGGTGAGTAAGATGTGTGTTGGTCC	CAGATA	AAGGTG	FALSE	FALSE	ENST00000359263.8
93333758	93333913	-1	10	ENSG00000138119	148305	148460	93333936	93333781	155	0.2982745686421605	0.3215303825956489	42	148461	148905	GTCCTTCTGTCTCTCTCTTTTAGGGCTCCTTTCGGATCTACCCTCTG	CAGCCCCAGGACAACAATGGCCTGGTAAGAGTTTGGGTGTGGGGCCT	TAGGGC	CTGGTA	FALSE	FALSE	ENST00000359263.8
93333221	93333312	-1	10	ENSG00000138119	148906	148997	93333335	93333244	91	0.28462115528882226	0.2982745686421605	43	148998	152383	ATCCCGTCTATTTTGTCCCACAGTGTGACCCTTACATAAAAATAACA	CACTCTCAACCCAGTCTTTGGCAGGTAATATACATTCTTAAATGTTT	CAGTGT	CAGGTA	FALSE	FALSE	ENST00000359263.8
93329664	93329834	-1	10	ENSG00000138119	152384	152554	93329857	93329687	170	0.2591147786946737	0.28462115528882226	44	152555	153306	TGACCTTGCATTTGTTTATTTAGGATGTACGAACTGAGCTGCTACTT	CGGCATACCAGAGGAGTACTGTGTGTAAGTTGCTTTGACTGTACAAG	TAGGAT	TGTGTA	FALSE	FALSE	ENST00000359263.8
93328763	93328911	-1	10	ENSG00000138119	153307	153455	93328934	93328786	148	0.23690922730682673	0.2591147786946737	45	153456	156252	GAGCCACGTGATGCTATTCACAGTTCTGGAGTCAATACCTGGCGAGA	GAGACTACAGCTTGGATGAATTTGGTGAGCACCTAGCTGTGGATTGT	CAGTTC	TTGGTG	FALSE	FALSE	ENST00000359263.8
93325826	93325965	-1	10	ENSG00000138119	156253	156392	93325988	93325849	139	0.21605401350337583	0.23690922730682673	46	156393	158859	TTCAATGCTGCTTTCCATTGCAGAAGCCAACAAAATCCTGCACCAGC	ACCTTCCAGCCCAACATTTCCCAGGTAAAGGGCCTTCCCTCCCTTGA	CAGAAG	CAGGTA	FALSE	FALSE	ENST00000359263.8
93323270	93323358	-1	10	ENSG00000138119	158860	158948	93323381	93323293	88	0.20285071267816956	0.21605401350337583	47	158949	159044	CTTTTCATTTTCAAATGGTTTAGGGAAAACTTCAGATGTGGGTGGAT	CATCACACCCCGGAAAGCCAAGAAGTAAGTCAGTCATCCTGAGACCC	TAGGGA	GAAGTA	FALSE	FALSE	ENST00000359263.8
93323078	93323173	-1	10	ENSG00000138119	159045	159140	93323196	93323101	95	0.18859714928732185	0.20285071267816956	48	159141	162204	CCTTCCAACTGTGCTTCTTGCAGATACTACCTGCGTGTGATCATCTG	AATGAGTGACATCTACGTCAAAGGGTAAGGTTAGCATGTGAGAGACT	CAGATA	AGGGTA	FALSE	FALSE	ENST00000359263.8
93319872	93320013	-1	10	ENSG00000138119	162205	162346	93320036	93319895	141	0.16744186046511633	0.18859714928732185	49	162347	165404	GTCTGTTTGCCTCTGCCTTTCAGCTGGATTCCTGGCAATGAAGAAAA	CAACTCTGTATCGTTGCGAAAAAAGTGAGCTCTGAAATATGCCGCTG	CAGCTG	AAAGTG	FALSE	FALSE	ENST00000359263.8
93316714	93316813	-1	10	ENSG00000138119	165405	165504	93316836	93316737	99	0.15258814703675916	0.16744186046511633	50	165505	169007	GATCATGTTTCTTTTTGTTTTAGGAGCATTTCTGGAGTATTGACCAA	AGTTTTCTCTGGATGACTACTTGGGTAGGGCTTACATTTGGATCATT	TAGGAG	TGGGTA	FALSE	FALSE	ENST00000359263.8
93313020	93313210	-1	10	ENSG00000138119	169008	169198	93313233	93313043	190	0.12408102025506373	0.15258814703675916	51	169199	171574	CTTACTGTTGTTTCCTTGGCTAGGTTTCCTAGAACTTGACTTGCGTC	AAAGATGGCGCCCGCGTAATGGCTGTATGAACATTTCCTGGTTCTGG	TAGGTT	GCTGTA	FALSE	FALSE	ENST00000359263.8
93310534	93310643	-1	10	ENSG00000138119	171575	171684	93310666	93310557	109	0.10772693173293324	0.12408102025506373	52	171685	172050	TAACCTGCTCTGCTTTACTGAAGGGGAAAGTGGAGATGACATTGGAA	GAACCCCAAGCTGGACTTACCAAAGTGAGAGGCCTTCTTTGTTCTCC	AAGGGG	AAAGTG	FALSE	FALSE	ENST00000359263.8
93310020	93310167	-1	10	ENSG00000138119	172051	172198	93310190	93310043	147	0.08567141785446364	0.10772693173293324	53	172199	175216	GATACTGTTTCTTTGCAATGCAGTCGACCAGAAACCTCCTTCCTCTG	GCCGTGCTCCTCTACTCTTTGCCGGTAGGAGCCCTTCCTTGGCCCCT	CAGTCG	CCGGTA	FALSE	FALSE	ENST00000359263.8
93306430	93307001	-1	10	ENSG00000138119	175217	175788	93307024	93306453	571	0	0.08567141785446364	54	175789	175811	CACTGTTTTTGTTTCCTTTCCAGAACTATTTGTCAATGAAGATTGTA	ACTAAATAAAAATGTTTCACCTTTACACCTGGCTGTTTGTTGTAACT	CAGAAC	TTTACA	TRUE	FALSE	ENST00000359263.8
93482107	93482317	-1	10	ENSG00000138119	24	234	93482340	93482130	210	0.8603723404255319	1	1	235	25403	CATTTTGCCTTTTCCCCTTCCTTGCCCTGGGAGAAATCCTCCCTTCA	CTATTGTTTCTGTCATTTTTAAGGGTAAGAAAAAGTTTTCTTCTTTT	CTTGCC	AGGGTA	FALSE	FALSE	ENST00000371489.5
93456882	93456937	-1	10	ENSG00000138119	25404	25459	93456960	93456905	55	0.8238031914893618	0.8603723404255319	2	25460	30199	CTCTTCCTTTATCTCTTTTGCAGATGAGAAAAAGAAAACAAAGAAAG	GAATTGAACCCTGTCTGGAATGAGGTGACTTCATTGTTTTTTCAACT	CAGATG	GAGGTG	FALSE	FALSE	ENST00000371489.5
93452050	93452141	-1	10	ENSG00000138119	30200	30291	93452164	93452073	91	0.7632978723404256	0.8238031914893618	3	30292	50824	TTTCAAAACCTTTCTGTGAACAGATTTTGGAGTTTGACTTGAGGGGT	TTTTGAGACAATTGGACAAAATAAGTAAGTTGTTTTCACCTGTTTTT	CAGATT	TAAGTA	FALSE	FALSE	ENST00000371489.5
93431408	93431516	-1	10	ENSG00000138119	50825	50933	93431539	93431431	108	0.6914893617021276	0.7632978723404256	4	50934	56182	GTGCTTTCCTGTTTTCCCTGCAGATTAATTGGCACGGCGACTGTAGC	AATGAAAAAGGGCAAGATACTGGGGTGAGTGTTTTCTCTCTTATTGA	CAGATT	GGGGTG	FALSE	FALSE	ENST00000371489.5
93426071	93426158	-1	10	ENSG00000138119	56183	56270	93426181	93426094	87	0.6336436170212766	0.6914893617021276	5	56271	72601	TGCAACGAATTATTTCTACCCAGGCCACCATTGACTTGGTGATCGGC	GGCCCAGCGTGCCAGGCATGGGAGGTAAGCTGACCCTTCTGAAGGCC	CAGGCC	GAGGTA	FALSE	FALSE	ENST00000371489.5
93409573	93409739	-1	10	ENSG00000138119	72602	72768	93409762	93409596	166	0.5232712765957447	0.6336436170212766	6	72769	73425	TGGGTTTCTTTCTGATATTTTAGGAGATGGGGAAGAAGATGAAGGTG	TCAAATAAGCCACAGGACTTCCAGGTAGCAACGGCCTGGCGTTCTGC	TAGGAG	CAGGTA	FALSE	FALSE	ENST00000371489.5
93408787	93408915	-1	10	ENSG00000138119	73426	73554	93408938	93408810	128	0.43816489361702127	0.5232712765957447	7	73555	78121	ACCATCCCCCTTCTGTGCTGCAGATCCGCGTCCGAGTGATTGAGGGC	GGAAACAACCCTTTTTTTGATGAGGTAAAGGGGTTGAGAGGGCATGT	CAGATC	GAGGTA	FALSE	FALSE	ENST00000371489.5
93404157	93404219	-1	10	ENSG00000138119	78122	78184	93404242	93404180	62	0.39694148936170215	0.43816489361702127	8	78185	78267	CATCTGCTCTATTGTTTTGGCAGTTGTTTTTCTACAATGTCAACATG	ATGGATGAGATCATCAGCATCCGGGTAAGGGTCAGCAAGTAGGAAGG	CAGTTG	CGGGTA	FALSE	FALSE	ENST00000371489.5
93404023	93404073	-1	10	ENSG00000138119	78268	78318	93404096	93404046	50	0.36369680851063835	0.39694148936170215	9	78319	79450	TTCACTACTCTTCTTTCTTCCAGGTTTATAATTCTCACTCTCTGCGG	GATTGTCTGATGGGGGAATTTAAGGTGAGTGACAACAGTCTGCTTCA	CAGGTT	AAGGTG	FALSE	FALSE	ENST00000371489.5
93402860	93402890	-1	10	ENSG00000138119	79451	79481	93402913	93402883	30	0.34375	0.36369680851063835	10	79482	79993	ACTTTCGATTATTGTTTTCCCAGATTGATGTTGGATTTGTTTATGAT	TTGGATTTGTTTATGATGAACCTGGTAAGTAATGTTCTCCCCATCAA	CAGATT	CTGGTA	FALSE	FALSE	ENST00000371489.5
93402232	93402347	-1	10	ENSG00000138119	79994	80109	93402370	93402255	115	0.26728723404255317	0.34375	11	80110	80796	CTTTTACTCCTTCTCTATTTTAGGCCATGCTGTCATGAGAAAGTGGC	CTGGGAACCGGAGATGAGCCTCCTGTGAGTCCCTACATTCTCTACTT	TAGGCC	CCTGTG	FALSE	FALSE	ENST00000371489.5
93401418	93401544	-1	10	ENSG00000138119	80797	80923	93401567	93401441	126	0.18351063829787229	0.26728723404255317	12	80924	82845	TTTAAATCATGTGCCCCTAATAGCCTGAGAGACGAGATCGTGATAAT	ACCGAGCTGAGGACATCCCCCAGAGTATGTACTGATTTAATCTTGCC	TAGCCT	AGAGTA	FALSE	FALSE	ENST00000371489.5
93399392	93399495	-1	10	ENSG00000138119	82846	82949	93399518	93399415	103	0.11502659574468088	0.18351063829787229	13	82950	84884	GCTGTATAACTATTACCTTCCAGTGGATGATGCCTTCTCACAGACAG	GAAGTTTCCTTTGCTGGAAAAAAGGTTTGTACATGATCTAAATGCAG	CAGTGG	AAGGTT	FALSE	FALSE	ENST00000371489.5
93397388	93397456	-1	10	ENSG00000138119	84885	84953	93397479	93397411	68	0.06981382978723405	0.11502659574468088	14	84954	85050	CTTTTGCTTTGGTGATTTTACAGGTTTGTACAAACATAATTGAGAAA	CAGGTCGTCAATCTTCAGATCAAGGTTTGACTTTATTTTCTTTCTGA	CAGGTT	AAGGTT	FALSE	FALSE	ENST00000371489.5
93397185	93397290	-1	10	ENSG00000138119	85051	85156	93397313	93397208	105	0	0.06981382978723405	15	85157	85179	TTTTTTCTGTCTCATTTTTTTAGTTTCCTTCAGTGTGTGAAAAAATA	ATAAACATTGGATATTGTGAAACATTACTCTGGATTGTCTCTTTCTG	TAGTTT	ACATTA	TRUE	FALSE	ENST00000371489.5
93482107	93482194	-1	10	ENSG00000138119	24	111	93482217	93482130	87	0.8852242744063324	1	1	112	25280	TTGCTTTCTACCAGCTAAGAACCATGCTGCGAGTGATTGTGGAATCT	CTATTGTTTCTGTCATTTTTAAGGGTAAGAAAAAGTTTTCTTCTTTT	ACCATG	AGGGTA	FALSE	FALSE	ENST00000371488.3
93456882	93456937	-1	10	ENSG00000138119	25281	25336	93456960	93456905	55	0.8126649076517151	0.8852242744063324	2	25337	30076	CTCTTCCTTTATCTCTTTTGCAGATGAGAAAAAGAAAACAAAGAAAG	GAATTGAACCCTGTCTGGAATGAGGTGACTTCATTGTTTTTTCAACT	CAGATG	GAGGTG	FALSE	FALSE	ENST00000371488.3
93452050	93452141	-1	10	ENSG00000138119	30077	30168	93452164	93452073	91	0.6926121372031662	0.8126649076517151	3	30169	50701	TTTCAAAACCTTTCTGTGAACAGATTTTGGAGTTTGACTTGAGGGGT	TTTTGAGACAATTGGACAAAATAAGTAAGTTGTTTTCACCTGTTTTT	CAGATT	TAAGTA	FALSE	FALSE	ENST00000371488.3
93431408	93431516	-1	10	ENSG00000138119	50702	50810	93431539	93431431	108	0.550131926121372	0.6926121372031662	4	50811	56059	GTGCTTTCCTGTTTTCCCTGCAGATTAATTGGCACGGCGACTGTAGC	AATGAAAAAGGGCAAGATACTGGGGTGAGTGTTTTCTCTCTTATTGA	CAGATT	GGGGTG	FALSE	FALSE	ENST00000371488.3
93425741	93426158	-1	10	ENSG00000138119	56060	56477	93426181	93425764	417	0	0.550131926121372	5	56478	56500	TGCAACGAATTATTTCTACCCAGGCCACCATTGACTTGGTGATCGGC	CCCATACAGTGTCTCCAGGCTGTTTGGCTCAAGGAGTGGCCCCTCTG	CAGGCC	GTTTGG	TRUE	FALSE	ENST00000371488.3
93496632	93496923	1	10	ENSG00000138180	24	315	93496609	93496900	291	0.8893115252947889	1	1	316	3431	TTCAAACTCCCGGAAGCGGCATCCACACCTGATGGTGTGACTCGGCC	TCGATCGCTTCTTTGGACTTGGCGGTGGGTATCATCTCCTTACAGAT	ATCCAC	GCGGTG	FALSE	FALSE	ENST00000371485.7
93500040	93500234	1	10	ENSG00000138180	3432	3626	93500017	93500211	194	0.8155192088246481	0.8893115252947889	2	3627	6504	ACAGTTGATTTTTATTTTTACAGACCATTTCAGAGATGTCTTCCAGA	AAAGAGAGACACAGACTTTTGGAGGTAAATGGTCTTCTGATCCTTTA	CAGACC	GAGGTA	FALSE	FALSE	ENST00000371485.7
93503113	93503388	1	10	ENSG00000138180	6505	6780	93503090	93503365	275	0.7109166983643971	0.8155192088246481	3	6781	10379	GATTCTTCTTAGTTTATGTCTAGAAAATTCGAGTCCTTGAGGCTGAG	ACCAATACACTCCGTTTATCACAGGTGCTAATCATTTCTTTAAACCC	TAGAAA	CAGGTG	FALSE	FALSE	ENST00000371485.7
93506988	93507056	1	10	ENSG00000138180	10380	10448	93506965	93507033	68	0.6850513503233169	0.7109166983643971	4	10449	18796	AACTAATGTTGGATTATTTACAGACTGTGGCTCCAAACTGCTTCAAC	GAAATGGAAATACAGCTGAAAGATGTAAGTTCATTTCCTTTTAAGTT	CAGACT	GATGTA	FALSE	FALSE	ENST00000371485.7
93515405	93515555	1	10	ENSG00000138180	18797	18947	93515382	93515532	150	0.6279954355268162	0.6850513503233169	5	18948	20326	TTTTCTTTCATCTTCCCATTAAGGCTCTGGAGAAAAATCAGCAGTGG	AGACAAAAAAGCCTGAATCAGAAGGTACTGACTGGTATAAAAATGTT	AAGGCT	AAGGTA	FALSE	FALSE	ENST00000371485.7
93516935	93517248	1	10	ENSG00000138180	20327	20640	93516912	93517225	313	0.5089387599847851	0.6279954355268162	6	20641	22268	TGCCGTAATGTTGTTTGTCATAGGTTATCTTCAAGAAGAGAAGCAGA	AGATCCGAAGAGCTCTTATCTCAGGTAAACTTAACCAGATCCATAAT	TAGGTT	CAGGTA	FALSE	FALSE	ENST00000371485.7
93518877	93518948	1	10	ENSG00000138180	22269	22340	93518854	93518925	71	0.4819322936477748	0.5089387599847851	7	22341	23073	TTGGTTCTCTTTATGTCCTACAGGTCCAGTTTCTTTACACATCTCTG	AGGGTAGCTCTGTTGGAACAACAGGTACTCATTCGGGTTGCTTCTAA	CAGGTC	CAGGTA	FALSE	FALSE	ENST00000371485.7
93519682	93519807	1	10	ENSG00000138180	23074	23199	93519659	93519784	125	0.4343856979840244	0.4819322936477748	8	23200	31341	GTCTTGTTCTGGGCCTTTTCCAGATGCAGGCATGTACTTTAGACTTT	CAAATAACACAGTTGGAATCCTTGGTGAGTCTGGAATGATTAAACTA	CAGATG	TTGGTG	FALSE	FALSE	ENST00000371485.7
93527950	93529092	1	10	ENSG00000138180	31342	32484	93527927	93529069	1142	0	0.4343856979840244	9	32485	32507	ATTATTTGAAACTTATTTTTCAGAAACAGCTTCATGAGTTTGCCATC	GAATAAAATTATTTAATGTTTTAATATGTCTAGTGTATTCGTGTATA	CAGAAA	TAATAT	TRUE	FALSE	ENST00000371485.7
93507010	93507056	1	10	ENSG00000138180	24	70	93506987	93507033	46	0.9380888290713324	1	1	71	8418	GACTGTGGCTCCAAACTGCTTCAACTCATCAATAAATAATATTCATG	GAAATGGAAATACAGCTGAAAGATGTAAGTTCATTTCCTTTTAAGTT	TCAACT	GATGTA	FALSE	FALSE	ENST00000445435.1
93515405	93515555	1	10	ENSG00000138180	8419	8569	93515382	93515532	150	0.7362045760430687	0.9380888290713324	2	8570	9948	TTTTCTTTCATCTTCCCATTAAGGCTCTGGAGAAAAATCAGCAGTGG	AGACAAAAAAGCCTGAATCAGAAGGTACTGACTGGTATAAAAATGTT	AAGGCT	AAGGTA	FALSE	FALSE	ENST00000445435.1
93516935	93517248	1	10	ENSG00000138180	9949	10262	93516912	93517225	313	0.31493943472409147	0.7362045760430687	3	10263	11890	TGCCGTAATGTTGTTTGTCATAGGTTATCTTCAAGAAGAGAAGCAGA	AGATCCGAAGAGCTCTTATCTCAGGTAAACTTAACCAGATCCATAAT	TAGGTT	CAGGTA	FALSE	FALSE	ENST00000445435.1
93518877	93519111	1	10	ENSG00000138180	11891	12125	93518854	93519088	234	0	0.31493943472409147	4	12126	12148	TTGGTTCTCTTTATGTCCTACAGGTCCAGTTTCTTTACACATCTCTG	TTCAATAAAAAAGATATTTCAAGAGACTCTGCTAGCCACTTATTCCT	CAGGTC	AGAGAC	TRUE	FALSE	ENST00000445435.1
93566665	93567287	1	10	ENSG00000186188	24	646	93566642	93567264	622	0.8273181565796779	1	1	647	9449	CCTCTTTCCCCGCCTTGGCACTCAGTCGCCTCCCAGATGAGCACTCT	CAACGGCTCCCCGGCGCCGACCAGGTGAGCGCCCCTCTGTGTGTGCC	CTCAGT	CAGGTG	FALSE	FALSE	ENST00000371481.8
93576091	93576219	1	10	ENSG00000186188	9450	9578	93576068	93576196	128	0.7917823431426985	0.8273181565796779	2	9579	20578	GTTCTTTTCCTTTTTGTAACTAGGAAATTTCGATTTGCACACTGATT	ATCAGTTACTCCAAAATTTTACAGGTATGTTTTCTGCAAGTGCTGCC	TAGGAA	CAGGTA	FALSE	FALSE	ENST00000371481.8
93587220	93590072	1	10	ENSG00000186188	20579	23431	93587197	93590049	2852	0	0.7917823431426985	3	23432	23454	AGTCCTGTTTTGGTTTTCCACAGATCACAAAGGCATCAAGGAAGAGG	AATTAAACCTGTTTTTGGAAGTGATGTGTGGCTATCTTATTGAAGCG	CAGATC	TGATGT	TRUE	FALSE	ENST00000371481.8
93566665	93567287	1	10	ENSG00000186188	24	646	93566642	93567264	622	0.829542340367224	1	1	647	9449	CCTCTTTCCCCGCCTTGGCACTCAGTCGCCTCCCAGATGAGCACTCT	CAACGGCTCCCCGGCGCCGACCAGGTGAGCGCCCCTCTGTGTGTGCC	CTCAGT	CAGGTG	FALSE	FALSE	ENST00000371483.8
93576091	93576219	1	10	ENSG00000186188	9450	9578	93576068	93576196	128	0.7944642367771992	0.829542340367224	2	9579	12517	GTTCTTTTCCTTTTTGTAACTAGGAAATTTCGATTTGCACACTGATT	ATCAGTTACTCCAAAATTTTACAGGTATGTTTTCTGCAAGTGCTGCC	TAGGAA	CAGGTA	FALSE	FALSE	ENST00000371483.8
93579159	93579206	1	10	ENSG00000186188	12518	12565	93579136	93579183	47	0.7815839956152371	0.7944642367771992	3	12566	20578	GCCTTCACTTCTCCCCATTACAGACCTCGGAACACCTCCTGGATGCA	AGAGCTGTCGTGACTCACAGTGAGGTAAAAGGGCACTCTGAGTAACA	CAGACC	GAGGTA	FALSE	FALSE	ENST00000371483.8
93587220	93590072	1	10	ENSG00000186188	20579	23431	93587197	93590049	2852	0	0.7815839956152371	4	23432	23454	AGTCCTGTTTTGGTTTTCCACAGATCACAAAGGCATCAAGGAAGAGG	AATTAAACCTGTTTTTGGAAGTGATGTGTGGCTATCTTATTGAAGCG	CAGATC	TGATGT	TRUE	FALSE	ENST00000371483.8
93566682	93567287	1	10	ENSG00000186188	24	629	93566659	93567264	605	0.4688323090430202	1	1	630	9432	GCACTCAGTCGCCTCCCAGATGAGCACTCTCTCAGACCGCTGCGGGC	CAACGGCTCCCCGGCGCCGACCAGGTGAGCGCCCCTCTGTGTGTGCC	TGAGCA	CAGGTG	FALSE	FALSE	ENST00000604414.1
93576091	93576219	1	10	ENSG00000186188	9433	9561	93576068	93576196	128	0.3564530289727832	0.4688323090430202	2	9562	37415	GTTCTTTTCCTTTTTGTAACTAGGAAATTTCGATTTGCACACTGATT	ATCAGTTACTCCAAAATTTTACAGGTATGTTTTCTGCAAGTGCTGCC	TAGGAA	CAGGTA	FALSE	FALSE	ENST00000604414.1
93604074	93604480	1	10	ENSG00000186188	37416	37822	93604051	93604457	406	0	0.3564530289727832	3	37823	37845	TCTTTTCTTCTCTTATCTGCCAGGGTCCCCACTGGTGACTGACTTTA	TTTTCAGGTACAAAGAGATAAATTAATTTTTTCAATACGGTGTTCTC	CAGGGT	ATTAAT	TRUE	FALSE	ENST00000604414.1
93601171	93601226	-1	10	ENSG00000138207	24	79	93601249	93601194	55	0.948210922787194	1	1	80	203	GCCGCGGCGCGCTCGCCTCCCTCGCTCCACGCGCGCCCGGACTCGGC	TTGCGCGCGGTTCCCCTCCCGGTGGTGAGTCGCGGCCGGGGCCTCGG	CTCGCT	GTGGTG	FALSE	FALSE	ENST00000371464.7
93600918	93601046	-1	10	ENSG00000138207	204	332	93601069	93600941	128	0.827683615819209	0.948210922787194	2	333	446	TGACGGAGGCGCGTCTCCCGCAGGGCGGATTCCTGGGCAAGATGAAG	AAGGAGAACTTCGACAAGGCTCGCGTAGGTATCGGCCCAGGGGGCCC	CAGGGC	CGCGTA	FALSE	FALSE	ENST00000371464.7
93600667	93600803	-1	10	ENSG00000138207	447	583	93600826	93600690	136	0.699623352165725	0.827683615819209	3	584	750	CCCTGCTGTCATCCTTCTCACAGTTCTCTGGGACCTGGTACGCCATG	CAAGGGCCGAGTCCGTCTTTTGAAGTCAGTGGCCGCCGGGGCAGCTG	CAGTTC	GAAGTC	FALSE	FALSE	ENST00000371464.7
93600393	93600499	-1	10	ENSG00000138207	751	857	93600522	93600416	106	0.5998116760828625	0.699623352165725	4	858	7214	GAGGATCCCCTTGGCTTTTGCAGTAACTGGGACGTGTGCGCAGACAT	TAGCCTCCTTTCTCCAGAAAGGAAGTGAGTAGTCAGCTCTGTGGGAC	CAGTAA	GAAGTG	FALSE	FALSE	ENST00000371464.7
93593823	93594035	-1	10	ENSG00000138207	7215	7427	93594058	93593846	212	0.40018832391713743	0.5998116760828625	5	7428	9137	CATGGTGGCTTTCTGGCTTGCAGATGATGACCACTGGATCGTCGACA	AGTACAGGCTGATCGTCCACAACGGTGAGTCAGGAGCAGGGTGCCTT	CAGATG	ACGGTG	FALSE	FALSE	ENST00000371464.7
93591687	93592112	-1	10	ENSG00000138207	9138	9563	93592135	93591710	425	0	0.40018832391713743	6	9564	9586	TGGCTTTGTTTTGTATTTTCCAGGTTACTGCGATGGCAGATCAGAAA	ATACTGGCTTCTCCCAACTTCCTGAAAAGGAAGTTTCCTCTTTAACT	CAGGTT	CTGAAA	TRUE	FALSE	ENST00000371464.7
93601362	93601663	-1	10	ENSG00000138207	24	325	93601686	93601385	301	0.7698776758409787	1	1	326	640	GACCTCAGAAGGCAGACGGAGGCGCCAATTTGGCATGGCCAGGGCCT	GACCCTGCCCGTGCCCGGGCTCCGGTGAGTCAGGGCGCGTTATGCAA	GGCGCC	CCGGTG	FALSE	FALSE	ENST00000371467.5
93600918	93601046	-1	10	ENSG00000138207	641	769	93601069	93600941	128	0.6720183486238532	0.7698776758409787	2	770	883	TGACGGAGGCGCGTCTCCCGCAGGGCGGATTCCTGGGCAAGATGAAG	AAGGAGAACTTCGACAAGGCTCGCGTAGGTATCGGCCCAGGGGGCCC	CAGGGC	CGCGTA	FALSE	FALSE	ENST00000371467.5
93600667	93600803	-1	10	ENSG00000138207	884	1020	93600826	93600690	136	0.5680428134556574	0.6720183486238532	3	1021	1187	CCCTGCTGTCATCCTTCTCACAGTTCTCTGGGACCTGGTACGCCATG	CAAGGGCCGAGTCCGTCTTTTGAAGTCAGTGGCCGCCGGGGCAGCTG	CAGTTC	GAAGTC	FALSE	FALSE	ENST00000371467.5
93600393	93600499	-1	10	ENSG00000138207	1188	1294	93600522	93600416	106	0.4870030581039755	0.5680428134556574	4	1295	7651	GAGGATCCCCTTGGCTTTTGCAGTAACTGGGACGTGTGCGCAGACAT	TAGCCTCCTTTCTCCAGAAAGGAAGTGAGTAGTCAGCTCTGTGGGAC	CAGTAA	GAAGTG	FALSE	FALSE	ENST00000371467.5
93593823	93594035	-1	10	ENSG00000138207	7652	7864	93594058	93593846	212	0.3249235474006116	0.4870030581039755	5	7865	9574	CATGGTGGCTTTCTGGCTTGCAGATGATGACCACTGGATCGTCGACA	AGTACAGGCTGATCGTCCACAACGGTGAGTCAGGAGCAGGGTGCCTT	CAGATG	ACGGTG	FALSE	FALSE	ENST00000371467.5
93591687	93592112	-1	10	ENSG00000138207	9575	1e4	93592135	93591710	425	0	0.3249235474006116	6	10001	10023	TGGCTTTGTTTTGTATTTTCCAGGTTACTGCGATGGCAGATCAGAAA	ATACTGGCTTCTCCCAACTTCCTGAAAAGGAAGTTTCCTCTTTAACT	CAGGTT	CTGAAA	TRUE	FALSE	ENST00000371467.5
93601670	93601716	-1	10	ENSG00000138207	24	70	93601739	93601693	46	0.9447115384615384	1	1	71	764	TTATAAAATGAAAAACTACTTGGATGAATTATTCCAAAATTCCTGCA	ACAAGTGGACCTCAGAAGGCAGACGGAGGCGCCAATTTGGCATGGCC	TGGATG	GACGGA	FALSE	FALSE	ENST00000629763.2
93600918	93600975	-1	10	ENSG00000138207	765	822	93600998	93600941	57	0.8762019230769231	0.9447115384615384	2	823	936	GCGGCGCTGGGCAGCGGCCGCGCGGAGCGCGACTGCCGAGTGAGCAG	AAGGAGAACTTCGACAAGGCTCGCGTAGGTATCGGCCCAGGGGGCCC	CGCGGA	CGCGTA	FALSE	FALSE	ENST00000629763.2
93600667	93600803	-1	10	ENSG00000138207	937	1073	93600826	93600690	136	0.7127403846153846	0.8762019230769231	3	1074	1240	CCCTGCTGTCATCCTTCTCACAGTTCTCTGGGACCTGGTACGCCATG	CAAGGGCCGAGTCCGTCTTTTGAAGTCAGTGGCCGCCGGGGCAGCTG	CAGTTC	GAAGTC	FALSE	FALSE	ENST00000629763.2
93600393	93600499	-1	10	ENSG00000138207	1241	1347	93600522	93600416	106	0.5853365384615384	0.7127403846153846	4	1348	7704	GAGGATCCCCTTGGCTTTTGCAGTAACTGGGACGTGTGCGCAGACAT	TAGCCTCCTTTCTCCAGAAAGGAAGTGAGTAGTCAGCTCTGTGGGAC	CAGTAA	GAAGTG	FALSE	FALSE	ENST00000629763.2
93593823	93594035	-1	10	ENSG00000138207	7705	7917	93594058	93593846	212	0.33052884615384615	0.5853365384615384	5	7918	9627	CATGGTGGCTTTCTGGCTTGCAGATGATGACCACTGGATCGTCGACA	AGTACAGGCTGATCGTCCACAACGGTGAGTCAGGAGCAGGGTGCCTT	CAGATG	ACGGTG	FALSE	FALSE	ENST00000629763.2
93591837	93592112	-1	10	ENSG00000138207	9628	9903	93592135	93591860	275	0	0.33052884615384615	6	9904	9926	TGGCTTTGTTTTGTATTTTCCAGGTTACTGCGATGGCAGATCAGAAA	AACTATAGTCACCCGTGTCCTGTGATTTTAGTTTTCATTTGTGTTTA	CAGGTT	GTGATT	TRUE	FALSE	ENST00000629763.2
93601666	93601744	-1	10	ENSG00000138207	24	102	93601767	93601689	78	0.9034653465346535	1	1	103	796	GCTCCTGAAAGAGAGTAAAATACATCCTTTATAAAATGAAAAACTAC	GTGGACCTCAGAAGGCAGACGGAGGCGCCAATTTGGCATGGCCAGGG	TACATC	GAGGCG	FALSE	FALSE	ENST00000371469.2
93600918	93600971	-1	10	ENSG00000138207	797	850	93600994	93600941	53	0.8378712871287128	0.9034653465346535	2	851	964	CGCTGGGCAGCGGCCGCGCGGAGCGCGACTGCCGAGTGAGCAGCTTC	AAGGAGAACTTCGACAAGGCTCGCGTAGGTATCGGCCCAGGGGGCCC	GAGCGC	CGCGTA	FALSE	FALSE	ENST00000371469.2
93600667	93600803	-1	10	ENSG00000138207	965	1101	93600826	93600690	136	0.6695544554455446	0.8378712871287128	3	1102	1268	CCCTGCTGTCATCCTTCTCACAGTTCTCTGGGACCTGGTACGCCATG	CAAGGGCCGAGTCCGTCTTTTGAAGTCAGTGGCCGCCGGGGCAGCTG	CAGTTC	GAAGTC	FALSE	FALSE	ENST00000371469.2
93600393	93600499	-1	10	ENSG00000138207	1269	1375	93600522	93600416	106	0.5383663366336633	0.6695544554455446	4	1376	7732	GAGGATCCCCTTGGCTTTTGCAGTAACTGGGACGTGTGCGCAGACAT	TAGCCTCCTTTCTCCAGAAAGGAAGTGAGTAGTCAGCTCTGTGGGAC	CAGTAA	GAAGTG	FALSE	FALSE	ENST00000371469.2
93593823	93594035	-1	10	ENSG00000138207	7733	7945	93594058	93593846	212	0.275990099009901	0.5383663366336633	5	7946	9655	CATGGTGGCTTTCTGGCTTGCAGATGATGACCACTGGATCGTCGACA	AGTACAGGCTGATCGTCCACAACGGTGAGTCAGGAGCAGGGTGCCTT	CAGATG	ACGGTG	FALSE	FALSE	ENST00000371469.2
93591889	93592112	-1	10	ENSG00000138207	9656	9879	93592135	93591912	223	0	0.275990099009901	6	9880	9902	TGGCTTTGTTTTGTATTTTCCAGGTTACTGCGATGGCAGATCAGAAA	TTGCCTTTCCTGAAAGTTTCTGGGGCTTAAGATTCCAGACTCTGATT	CAGGTT	GGGGCT	TRUE	FALSE	ENST00000371469.2
93612588	93613205	1	10	ENSG00000095464	24	641	93612565	93613182	617	0.8121765601217656	1	1	642	8067	GAAAGCTCTGCTTTCTGCTTGACCTTTGGAAGTCCTATGAGGGACCA	CATAATGTCCCAGATGTGAAAAAGGTAGGTGGCCTTATGACAGTGGG	GACCTT	AAGGTA	FALSE	FALSE	ENST00000371447.3
93620632	93620784	1	10	ENSG00000095464	8068	8220	93620609	93620761	152	0.7659056316590563	0.8121765601217656	2	8221	8326	AAATATGTGACTGTCTCTTTCAGAACAGCCATTTTTCTGACTTCATG	GAATTTTCCAAACAGGATGAAGAGGTAATGCTAACCCTGGGCATCTG	CAGAAC	GAGGTA	FALSE	FALSE	ENST00000371447.3
93620891	93620980	1	10	ENSG00000095464	8327	8416	93620868	93620957	89	0.7388127853881279	0.7659056316590563	3	8417	9367	TTGTTATTCTCTGCCGTCTGTAGGTCTTTTCCAAATACCTCAACTTT	AATATTGAATCCCGAAGAAGCCAGGTAAAAGGAAGGCAGCATTAGTC	TAGGTC	CAGGTA	FALSE	FALSE	ENST00000371447.3
93621932	93622072	1	10	ENSG00000095464	9368	9508	93621909	93622049	140	0.6961948249619483	0.7388127853881279	4	9509	13010	TTCTTTTTGATACCTACTTTCAGATCCTTATGTGGTCAGCCAATAAA	CTGCTGGACATGACCAAGGAGAAGGTTCTTATTATTCTACACATTTT	CAGATC	AAGGTT	FALSE	FALSE	ENST00000371447.3
93625575	93625649	1	10	ENSG00000095464	13011	13085	93625552	93625626	74	0.6736681887366819	0.6961948249619483	5	13086	14075	TACTTAAATCTGATTGCCTCCAGGAATTCTACGATGAATGGCCAATC	GGTCCAAAGACACCTGATGGCAGGGTACGTGCAAATGTCTTCCTTGA	CAGGAA	AGGGTA	FALSE	FALSE	ENST00000371447.3
93626640	93626704	1	10	ENSG00000095464	14076	14140	93626617	93626681	64	0.654185692541857	0.6736681887366819	6	14141	14240	ATAATATCCTCTTTCTTTCTTAGGAAGTCAACTTTTATAAAATCATT	AAAAGAAGAGATCAAAGTGATTCCGTGAGTATTGGCAGGAAGTTGCT	TAGGAA	TCCGTG	FALSE	FALSE	ENST00000371447.3
93626805	93626871	1	10	ENSG00000095464	14241	14307	93626782	93626848	66	0.6340943683409437	0.654185692541857	7	14308	16693	TTTTTTTTCTTCTCTTCCCCAAGGACGCCTCCTGCAGACCACTGGAC	ACATATGTTGCTGAAAATGGATTTGTAAGTTATTGAACAAATTCAAA	AAGGAC	TTTGTA	FALSE	FALSE	ENST00000371447.3
93629258	93629305	1	10	ENSG00000095464	16694	16741	93629235	93629282	47	0.619786910197869	0.6340943683409437	8	16742	22193	ATTTGTCTCCTCTTGCCTTCCAGATCTGTAACATGATGAATGCCCCT	GCGGATGAATACTTCACATTTCAGGTAACTGCACTCTGGGTCAGACC	CAGATC	CAGGTA	FALSE	FALSE	ENST00000371447.3
93634758	93634907	1	10	ENSG00000095464	22194	22343	93634735	93634884	149	0.5744292237442923	0.619786910197869	9	22344	22932	TTGAGGTCCCTTCTCGTTTGTAGAAAGGACCTGTAGACGAAACTGGT	GAGCATGATGAATACATTACCGAGGCAAGTGCAATAATAAGATAATG	TAGAAA	GAGGCA	FALSE	FALSE	ENST00000371447.3
93635497	93635640	1	10	ENSG00000095464	22933	23076	93635474	93635617	143	0.5308980213089802	0.5744292237442923	10	23077	24430	GAATCACCTTTTATCCATTTCAGACTCTCACACAATTTCTTGGATGG	CCTGAAGAAATTAAGTCCATTTTGGTAAGTGGGAAATTCAGTCCTGT	CAGACT	TTGGTA	FALSE	FALSE	ENST00000371447.3
93636995	93637063	1	10	ENSG00000095464	24431	24499	93636972	93637040	68	0.5101978691019786	0.5308980213089802	11	24500	27505	CCTCAATTGCTTTTACATTTTAGAAATTTCAAGAGAAGTTAAATGTT	GAAAAACAACTTGTTGCAATTTTGGTAAGTGTTTTCTTTCTAACCTT	TAGAAA	TTGGTA	FALSE	FALSE	ENST00000371447.3
93640070	93640216	1	10	ENSG00000095464	27506	27652	93640047	93640193	146	0.4657534246575342	0.5101978691019786	12	27653	27885	ACAACCCATCCTTATTTCAACAGAAAGAGGACTTGCCAGACCCACGC	GAGAAATTCAAAGTACCTGTAGAGGTCAGAGGGTATTTAATTTAAAA	CAGAAA	GAGGTC	FALSE	FALSE	ENST00000371447.3
93640450	93640557	1	10	ENSG00000095464	27886	27993	93640427	93640534	107	0.4331811263318113	0.4657534246575342	13	27994	28355	TGAATGGTGTCATCTTCTTTTAGGTTCTTACCAGATGGATGTACACT	CAGACCATGTTTACTTTGCTGATGGTAGGTACAGAGGGCTGTAAATC	TAGGTT	ATGGTA	FALSE	FALSE	ENST00000371447.3
93640920	93641029	1	10	ENSG00000095464	28356	28465	93640897	93641006	109	0.4	0.4331811263318113	14	28466	33395	GCATATATATGTTATTTTTTTAGACAGGAAGATTAAAGAAGTACTAC	CACCAATAATTTGTACCAGATGAAGTAAGTGAACACATGTCCAATGT	TAGACA	GAAGTA	FALSE	FALSE	ENST00000371447.3
93645960	93646047	1	10	ENSG00000095464	33396	33483	93645937	93646024	87	0.37351598173515976	0.4	15	33484	43195	ATGGCATGTTGTTTTCCTTCTAGATCCACGTCTCCATTAGCAAGACT	AGTAAGACTCTGTTGCAGGATGAGGTACGTAAACCTCTCTTTAGGAC	TAGATC	GAGGTA	FALSE	FALSE	ENST00000371447.3
93655760	93655860	1	10	ENSG00000095464	43196	43296	93655737	93655837	100	0.34307458143074576	0.37351598173515976	16	43297	46336	TATTGTGAATTTTCATCTTACAGAGTTTAAACATCTTCCAGAACCTA	AACTGACCTGGCTTTATATTTCAAGTAAGTACATAACTCTGCACAGT	CAGAGT	CAAGTA	FALSE	FALSE	ENST00000371447.3
93658901	93659008	1	10	ENSG00000095464	46337	46444	93658878	93658985	107	0.3105022831050228	0.34307458143074576	17	46445	46539	GCTCACAGCTGTATCTTTTCTAGGAAGAGGACCATGTTTCAAAAAAT	TCCAACCAAGAAAGAGATTATCATGTAGGTAGTTGAAATTGTATTTC	TAGGAA	CATGTA	FALSE	FALSE	ENST00000371447.3
93659104	93659167	1	10	ENSG00000095464	46540	46603	93659081	93659144	63	0.29132420091324196	0.3105022831050228	18	46604	49494	AAATTTTTTGTTTTCTTCCTAAGGGCAATGATGATGACGGCATGTGA	AAGCCCTGGGAGGTGCAAAGTCAGGTGAGTCCAGTTAAGTTTTCTTT	AAGGGC	CAGGTG	FALSE	FALSE	ENST00000371447.3
93662059	93662133	1	10	ENSG00000095464	49495	49569	93662036	93662110	74	0.26879756468797567	0.29132420091324196	19	49570	49995	AACCAAGCCTTTCTCATTTGCAGGTAGCACTTATGGTTGCAAATGAA	ACAGTGTTGCAGCAACAACCCATTGTAAGACCTTGACATAAAAATGT	CAGGTA	ATTGTA	FALSE	FALSE	ENST00000371447.3
93662560	93662643	1	10	ENSG00000095464	49996	50079	93662537	93662620	83	0.243531202435312	0.26879756468797567	20	50080	50463	AAAGGATTTATTTCTCTTTCTAGCCTATGATGGACAGAAACAAAAGA	TTTGTTTGTACTTTTGTATATAAGGTAAGTAAGCAAATTATTTGAAT	TAGCCT	AAGGTA	FALSE	FALSE	ENST00000371447.3
93663028	93663178	1	10	ENSG00000095464	50464	50614	93663005	93663155	150	0.197869101978691	0.243531202435312	21	50615	52795	TTCTGACCTAAAATTCCTTTTAGGAGTTCTCACGGTTTCACAAAGAA	AGCAAGAAGGAGGAGCCGAAAAAGGTTAGATGGGCTCTGTTTTTGCT	TAGGAG	AAGGTT	FALSE	FALSE	ENST00000371447.3
93665360	93666010	1	10	ENSG00000095464	52796	53446	93665337	93665987	650	0	0.197869101978691	22	53447	53469	ATTGCTTTCCTTGATTTTACTAGCTGCTGAAGATTCAGGAGGTGGTG	ATTACCTCGTTAATGGCCTTATCTCCAAATACAGTCACATTCTGAGG	TAGCTG	TCTCCA	TRUE	FALSE	ENST00000371447.3
93702375	93702572	-1	10	ENSG00000148690	24	221	93702595	93702398	197	0.9359349593495935	1	1	222	2489	ACCGGAAGTGGTGCCCAGTCGGGACCCGTAGGGAGAGGCGGGTTGCG	GGCACACAGGGAGGAAGGGAAAGGGTGTGTGAGGAGGGCTGTGGGTA	GGGACC	AGGGTG	FALSE	FALSE	ENST00000359204.4
93700030	93700106	-1	10	ENSG00000148690	2490	2566	93700129	93700053	76	0.911219512195122	0.9359349593495935	2	2567	4199	GCTGACTTTGTACTCCTTTACAGATGCATGGTCATGGAGGCTATGAT	AGAATCCAGCAAAAGGAAAAAAAGGTAAGTAATTTTTTTTTATTGAT	CAGATG	AAGGTA	FALSE	FALSE	ENST00000359204.4
93698301	93698396	-1	10	ENSG00000148690	4200	4295	93698419	93698324	95	0.8803252032520326	0.911219512195122	3	4296	4414	TTATTTTCTTCTTAATATATCAGGACAGTTGAAGATGACTTACTGCT	AGTTGCAGCAGAATTGCTGGATAGGTATGGTATTTCAGTGTCAATTC	CAGGAC	TAGGTA	FALSE	FALSE	ENST00000359204.4
93698136	93698181	-1	10	ENSG00000148690	4415	4460	93698204	93698159	45	0.8656910569105691	0.8803252032520326	4	4461	7658	CTTAAAAAAATTTGTTTTAACAGGGAAGAAGCAAGAAATAGAAGGTT	TTTCATCTCATAGCTATGGATGCTGTATCCTTTTTTTATTTCCAGAT	CAGGGA	GCTGTA	FALSE	FALSE	ENST00000359204.4
93694861	93694937	-1	10	ENSG00000148690	7659	7735	93694960	93694884	76	0.8409756097560975	0.8656910569105691	5	7736	9866	ATCCTTAATTTTTTGCATTTCAGTATCAAAGACATACAAAGTTCGTA	AAAAGAAGACTTCAAGCGTTTGGGGTAAGTATCAGGAAGTTTACATA	CAGTAT	GGGGTA	FALSE	FALSE	ENST00000359204.4
93692646	93692729	-1	10	ENSG00000148690	9867	9950	93692752	93692669	83	0.8139837398373984	0.8409756097560975	6	9951	10502	ATTGAAAAAGTTCTGTTTTCCAGGGAAAATGACAAGACAGACTTGGA	GGAGGACGAAATGGACATGACTTGGTAATTAGCCATCAGAGGCGTAA	CAGGGA	TTGGTA	FALSE	FALSE	ENST00000359204.4
93692009	93692093	-1	10	ENSG00000148690	10503	10587	93692116	93692032	84	0.7866666666666666	0.8139837398373984	7	10588	15146	TATTTATATTTTCATGGGTCTAGGGAGAAGAGACTTGCTAAGAAATA	CTCAGTAAATATAAAGAAAATAAGGTATGCTTTCCACATATTTATGG	TAGGGA	AAGGTA	FALSE	FALSE	ENST00000359204.4
93687404	93687449	-1	10	ENSG00000148690	15147	15192	93687472	93687427	45	0.7720325203252032	0.7866666666666666	8	15193	17236	AAATGTAATTTTTTTATTATCAGTTTGGATTTAGGTGGCGAGTAGAA	AAAAAGAAGTAATTTCAGGAAAAGGTAATTCTTTAAAATTTTTACTT	CAGTTT	AAGGTA	FALSE	FALSE	ENST00000359204.4
93685246	93685359	-1	10	ENSG00000148690	17237	17350	93685382	93685269	113	0.7352845528455285	0.7720325203252032	9	17351	18497	TAATATTCCTTTCCTTTCTGCAGGTCAATTTTTCTGTGGAAATAAAT	AGAGAAATGCACTTGTTAAATTAAGTAAGTTGATTTTAGGGGGTATA	CAGGTC	TAAGTA	FALSE	FALSE	ENST00000359204.4
93684056	93684098	-1	10	ENSG00000148690	18498	18540	93684121	93684079	42	0.7216260162601627	0.7352845528455285	10	18541	20997	TCAGTGGTGTCTTTTCTTTTTAGGGTTATGCCAAGAATGTTCCATTA	CATTAAATTAAATTTCCATCACAGGTAATGTCTTTTAAAATGCCATT	TAGGGT	CAGGTA	FALSE	FALSE	ENST00000359204.4
93681480	93681598	-1	10	ENSG00000148690	20998	21116	93681621	93681503	118	0.6832520325203252	0.7216260162601627	11	21117	25904	ATTTTATATTGTTTAACACAAAGGAGAAAAGAAATCAAGTCAAAAAA	AGGCCTCCAAGAAAAAAGATAAAGGTAAAAGGAAATTAAGATAAGGC	AAGGAG	AAGGTA	FALSE	FALSE	ENST00000359204.4
93676653	93676691	-1	10	ENSG00000148690	25905	25943	93676714	93676676	38	0.6708943089430894	0.6832520325203252	12	25944	31747	AATCAATGATGTTTCCTTTTCAGGACATTCATCTTCAAAGAAATCTG	AGAAATCTGAAGATTCTCTACTTAGTAAGTAACAAGTGTTTATTTAA	CAGGAC	TTAGTA	FALSE	FALSE	ENST00000359204.4
93670770	93670848	-1	10	ENSG00000148690	31748	31826	93670871	93670793	78	0.6455284552845528	0.6708943089430894	13	31827	32727	AATCATCTTTTTTAAATGAACAGGAAACTCTGATGAGGAAGAAAGTG	ACCAGAGACAGATGAAAAATCACAGTAAGTGCTGATATTAATAGAGA	CAGGAA	ACAGTA	FALSE	FALSE	ENST00000359204.4
93667883	93669868	-1	10	ENSG00000148690	32728	34713	93669891	93667906	1985	0	0.6455284552845528	14	34714	34736	AGTATGCTTTTTTTTTTAAATAGGGAAGAAGAATTTGATGAGTATTT	AATAAATTGTTTTTTTTCACCTCACTACTTGTAGTGTGTAAAAATGA	TAGGGA	TCACTA	TRUE	FALSE	ENST00000359204.4
93757809	93758359	1	10	ENSG00000108231	24	574	93757786	93758336	550	0.7682258744205647	1	1	575	974	TAACAATTAAAGGGCCTCCCGGTGAAAGCAGAAAGCTGTTTATTTTC	CGTTCCTCCTGATGTTATCTCATTGTAAGGCCCGTAAGCATTTTGAT	GGTGAA	ATTGTA	FALSE	FALSE	ENST00000371418.8
93758760	93758831	1	10	ENSG00000108231	975	1046	93758737	93758808	71	0.7383059418457649	0.7682258744205647	2	1047	19593	TTCTCTTTTTTGTTTTCTTTCAGATCCTTTGTGAGATCTGGTTTTAC	ATTCACGCCATCGCTGCAGCTCTTGTGAGAAATATTTATATCATGAC	CAGATC	CTTGTG	FALSE	FALSE	ENST00000371418.8
93777379	93777450	1	10	ENSG00000108231	19594	19665	93777356	93777427	71	0.7083860092709651	0.7383059418457649	3	19666	19760	CATTGTGTACTTTTTCTGGGCAGGTTATTCACATCGAACTCCTTTGA	TGGTCTTCCACATCTAGAGTATTTGTAAGTAAAAAAGCTTTTTTAAA	CAGGTT	TTTGTA	FALSE	FALSE	ENST00000371418.8
93777546	93777617	1	10	ENSG00000108231	19761	19832	93777523	93777594	71	0.6784660766961652	0.7083860092709651	4	19833	32313	AAAAATATTATAACTTATTGCAGATTCATAGAAAACAACAACATCAA	GGGACTAAAGTCATTAATTCACTTGTAAGTATGAATGTTGCTATTAC	CAGATT	CTTGTA	FALSE	FALSE	ENST00000371418.8
93790099	93790170	1	10	ENSG00000108231	32314	32385	93790076	93790147	71	0.6485461441213654	0.6784660766961652	5	32386	34957	CACCTTTTTTTTTTTTTTTCCAGGAGCCTTGCAAACAACAATCTCCA	AGGCCTGGATTCTTTAACAAATGTGTAAGAGGACCTAAGAAATCACT	CAGGAG	TGTGTA	FALSE	FALSE	ENST00000371418.8
93792743	93792912	1	10	ENSG00000108231	34958	35127	93792720	93792889	169	0.5773282764433207	0.6485461441213654	6	35128	35400	AGCAGCTGAAGTTTGTCTTTCAGGGACCTGAGGGGTAATTCATTTAA	AGGATTTTGATTGCATCATTACAGGTAATGTACTCATCATCATTCCA	CAGGGA	CAGGTA	FALSE	FALSE	ENST00000371418.8
93793186	93793350	1	10	ENSG00000108231	35401	35565	93793163	93793327	164	0.5082174462705435	0.5773282764433207	7	35566	39182	CTTATTATTTCCTATTTTTGCAGAATTTGCAAAGTCTCAAGACCTGC	TCCGGAATTATGACAACATTACAGGTATGAAAAGCCTAATGATATTT	CAGAAT	CAGGTA	FALSE	FALSE	ENST00000371418.8
93796968	93798174	1	10	ENSG00000108231	39183	40389	93796945	93798151	1206	0	0.5082174462705435	8	40390	40412	ATCTCTCCTTTGTCTTTTCCCAGGCACATCCACTGTAGTATGCAAGC	TCTTTCATATCCCAGAGGTAATTATTTACAGGAGCTGTTTCATTCTT	CAGGCA	TTATTT	TRUE	FALSE	ENST00000371418.8
93757840	93758368	1	10	ENSG00000108231	24	552	93757817	93758345	528	0.7676056338028169	1	1	553	943	AAAGCTGTTTATTTTCTGTGACATCACTTCACTTTGCCTTCGAAGGC	TGATGTTATCTCATTGTAAGGCCCGTAAGCATTTTGATATCTAATTT	ACATCA	CCCGTA	FALSE	FALSE	ENST00000627420.2
93758760	93758831	1	10	ENSG00000108231	944	1015	93758737	93758808	71	0.7363556338028169	0.7676056338028169	2	1016	32282	TTCTCTTTTTTGTTTTCTTTCAGATCCTTTGTGAGATCTGGTTTTAC	ATTCACGCCATCGCTGCAGCTCTTGTGAGAAATATTTATATCATGAC	CAGATC	CTTGTG	FALSE	FALSE	ENST00000627420.2
93790099	93790233	1	10	ENSG00000108231	32283	32417	93790076	93790210	134	0.6773767605633803	0.7363556338028169	3	32418	34926	CACCTTTTTTTTTTTTTTTCCAGGAGCCTTGCAAACAACAATCTCCA	TGCAGTCATTAACAAGGAAGCCTGGTATTGATTATTATAATTTTTAA	CAGGAG	CTGGTA	FALSE	FALSE	ENST00000627420.2
93792743	93792912	1	10	ENSG00000108231	34927	35096	93792720	93792889	169	0.6029929577464789	0.6773767605633803	4	35097	35369	AGCAGCTGAAGTTTGTCTTTCAGGGACCTGAGGGGTAATTCATTTAA	AGGATTTTGATTGCATCATTACAGGTAATGTACTCATCATCATTCCA	CAGGGA	CAGGTA	FALSE	FALSE	ENST00000627420.2
93793186	93793350	1	10	ENSG00000108231	35370	35534	93793163	93793327	164	0.5308098591549295	0.6029929577464789	5	35535	39151	CTTATTATTTCCTATTTTTGCAGAATTTGCAAAGTCTCAAGACCTGC	TCCGGAATTATGACAACATTACAGGTATGAAAAGCCTAATGATATTT	CAGAAT	CAGGTA	FALSE	FALSE	ENST00000627420.2
93796968	93798174	1	10	ENSG00000108231	39152	40358	93796945	93798151	1206	0	0.5308098591549295	6	40359	40381	ATCTCTCCTTTGTCTTTTCCCAGGCACATCCACTGTAGTATGCAAGC	TCTTTCATATCCCAGAGGTAATTATTTACAGGAGCTGTTTCATTCTT	CAGGCA	TTATTT	TRUE	FALSE	ENST00000627420.2
93757851	93758359	1	10	ENSG00000108231	24	532	93757828	93758336	508	0.7736185383244207	1	1	533	19551	TTTTCTGTGACATCACTTCACTTTGCCTTCGAAGGCTGGTCTGTGCT	CGTTCCTCCTGATGTTATCTCATTGTAAGGCCCGTAAGCATTTTGAT	CTTTGC	ATTGTA	FALSE	FALSE	ENST00000629035.2
93777379	93777450	1	10	ENSG00000108231	19552	19623	93777356	93777427	71	0.7419786096256684	0.7736185383244207	2	19624	19718	CATTGTGTACTTTTTCTGGGCAGGTTATTCACATCGAACTCCTTTGA	TGGTCTTCCACATCTAGAGTATTTGTAAGTAAAAAAGCTTTTTTAAA	CAGGTT	TTTGTA	FALSE	FALSE	ENST00000629035.2
93777546	93777617	1	10	ENSG00000108231	19719	19790	93777523	93777594	71	0.7103386809269162	0.7419786096256684	3	19791	32271	AAAAATATTATAACTTATTGCAGATTCATAGAAAACAACAACATCAA	GGGACTAAAGTCATTAATTCACTTGTAAGTATGAATGTTGCTATTAC	CAGATT	CTTGTA	FALSE	FALSE	ENST00000629035.2
93790099	93790170	1	10	ENSG00000108231	32272	32343	93790076	93790147	71	0.678698752228164	0.7103386809269162	4	32344	34915	CACCTTTTTTTTTTTTTTTCCAGGAGCCTTGCAAACAACAATCTCCA	AGGCCTGGATTCTTTAACAAATGTGTAAGAGGACCTAAGAAATCACT	CAGGAG	TGTGTA	FALSE	FALSE	ENST00000629035.2
93792743	93792912	1	10	ENSG00000108231	34916	35085	93792720	93792889	169	0.6033868092691622	0.678698752228164	5	35086	35358	AGCAGCTGAAGTTTGTCTTTCAGGGACCTGAGGGGTAATTCATTTAA	AGGATTTTGATTGCATCATTACAGGTAATGTACTCATCATCATTCCA	CAGGGA	CAGGTA	FALSE	FALSE	ENST00000629035.2
93793186	93793350	1	10	ENSG00000108231	35359	35523	93793163	93793327	164	0.5303030303030303	0.6033868092691622	6	35524	39140	CTTATTATTTCCTATTTTTGCAGAATTTGCAAAGTCTCAAGACCTGC	TCCGGAATTATGACAACATTACAGGTATGAAAAGCCTAATGATATTT	CAGAAT	CAGGTA	FALSE	FALSE	ENST00000629035.2
93796968	93798158	1	10	ENSG00000108231	39141	40331	93796945	93798135	1190	0	0.5303030303030303	7	40332	40354	ATCTCTCCTTTGTCTTTTCCCAGGCACATCCACTGTAGTATGCAAGC	TAAAATGTTTACATTTTCTTTCATATCCCAGAGGTAATTATTTACAG	CAGGCA	CATATC	TRUE	FALSE	ENST00000629035.2
93757875	93758368	1	10	ENSG00000108231	24	517	93757852	93758345	493	0.5546522131887985	1	1	518	908	GCCTTCGAAGGCTGGTCTGTGCTCAGTGTTTTCGTGGTGATGCAAGT	TGATGTTATCTCATTGTAAGGCCCGTAAGCATTTTGATATCTAATTT	GCTCAG	CCCGTA	FALSE	FALSE	ENST00000630487.2
93758760	93758831	1	10	ENSG00000108231	909	980	93758737	93758808	71	0.4905149051490515	0.5546522131887985	2	981	19527	TTCTCTTTTTTGTTTTCTTTCAGATCCTTTGTGAGATCTGGTTTTAC	ATTCACGCCATCGCTGCAGCTCTTGTGAGAAATATTTATATCATGAC	CAGATC	CTTGTG	FALSE	FALSE	ENST00000630487.2
93777379	93777450	1	10	ENSG00000108231	19528	19599	93777356	93777427	71	0.42637759710930445	0.4905149051490515	3	19600	19694	CATTGTGTACTTTTTCTGGGCAGGTTATTCACATCGAACTCCTTTGA	TGGTCTTCCACATCTAGAGTATTTGTAAGTAAAAAAGCTTTTTTAAA	CAGGTT	TTTGTA	FALSE	FALSE	ENST00000630487.2
93777546	93777617	1	10	ENSG00000108231	19695	19766	93777523	93777594	71	0.3622402890695574	0.42637759710930445	4	19767	32247	AAAAATATTATAACTTATTGCAGATTCATAGAAAACAACAACATCAA	GGGACTAAAGTCATTAATTCACTTGTAAGTATGAATGTTGCTATTAC	CAGATT	CTTGTA	FALSE	FALSE	ENST00000630487.2
93790099	93790170	1	10	ENSG00000108231	32248	32319	93790076	93790147	71	0.29810298102981025	0.3622402890695574	5	32320	34891	CACCTTTTTTTTTTTTTTTCCAGGAGCCTTGCAAACAACAATCTCCA	AGGCCTGGATTCTTTAACAAATGTGTAAGAGGACCTAAGAAATCACT	CAGGAG	TGTGTA	FALSE	FALSE	ENST00000630487.2
93792743	93792912	1	10	ENSG00000108231	34892	35061	93792720	93792889	169	0.14543812104787712	0.29810298102981025	6	35062	35334	AGCAGCTGAAGTTTGTCTTTCAGGGACCTGAGGGGTAATTCATTTAA	AGGATTTTGATTGCATCATTACAGGTAATGTACTCATCATCATTCCA	CAGGGA	CAGGTA	FALSE	FALSE	ENST00000630487.2
93793186	93793347	1	10	ENSG00000108231	35335	35496	93793163	93793324	161	0	0.14543812104787712	7	35497	35519	CTTATTATTTCCTATTTTTGCAGAATTTGCAAAGTCTCAAGACCTGC	CCTTCCGGAATTATGACAACATTACAGGTATGAAAAGCCTAATGATA	CAGAAT	TTACAG	TRUE	FALSE	ENST00000630487.2
93757913	93758359	1	10	ENSG00000108231	24	470	93757890	93758336	446	0.254180602006689	1	1	471	870	GATGCAAGTCGGCTCTCTCCTCCAGCAGTTGGATCCCTCCCATCTCA	CGTTCCTCCTGATGTTATCTCATTGTAAGGCCCGTAAGCATTTTGAT	TCCAGC	ATTGTA	FALSE	FALSE	ENST00000478763.2
93758760	93758912	1	10	ENSG00000108231	871	1023	93758737	93758889	152	0	0.254180602006689	2	1024	1046	TTCTCTTTTTTGTTTTCTTTCAGATCCTTTGTGAGATCTGGTTTTAC	CTAGTAAAATGATCTCAATATTAATTTTGTCAAATGTGATTCTATTT	CAGATC	TAATTT	TRUE	FALSE	ENST00000478763.2
93757936	93758368	1	10	ENSG00000108231	24	456	93757913	93758345	432	0.8028297581013236	1	1	457	847	AGCAGTTGGATCCCTCCCATCTCACAGTACCTCACAGGTCTCTTCCC	TGATGTTATCTCATTGTAAGGCCCGTAAGCATTTTGATATCTAATTT	CTCACA	CCCGTA	FALSE	FALSE	ENST00000636754.1
93758760	93758831	1	10	ENSG00000108231	848	919	93758737	93758808	71	0.7704244637151986	0.8028297581013236	2	920	19466	TTCTCTTTTTTGTTTTCTTTCAGATCCTTTGTGAGATCTGGTTTTAC	ATTCACGCCATCGCTGCAGCTCTTGTGAGAAATATTTATATCATGAC	CAGATC	CTTGTG	FALSE	FALSE	ENST00000636754.1
93777379	93777450	1	10	ENSG00000108231	19467	19538	93777356	93777427	71	0.7380191693290734	0.7704244637151986	3	19539	19633	CATTGTGTACTTTTTCTGGGCAGGTTATTCACATCGAACTCCTTTGA	TGGTCTTCCACATCTAGAGTATTTGTAAGTAAAAAAGCTTTTTTAAA	CAGGTT	TTTGTA	FALSE	FALSE	ENST00000636754.1
93777546	93777617	1	10	ENSG00000108231	19634	19705	93777523	93777594	71	0.7056138749429484	0.7380191693290734	4	19706	32186	AAAAATATTATAACTTATTGCAGATTCATAGAAAACAACAACATCAA	GGGACTAAAGTCATTAATTCACTTGTAAGTATGAATGTTGCTATTAC	CAGATT	CTTGTA	FALSE	FALSE	ENST00000636754.1
93790099	93790170	1	10	ENSG00000108231	32187	32258	93790076	93790147	71	0.6732085805568233	0.7056138749429484	5	32259	33775	CACCTTTTTTTTTTTTTTTCCAGGAGCCTTGCAAACAACAATCTCCA	AGGCCTGGATTCTTTAACAAATGTGTAAGAGGACCTAAGAAATCACT	CAGGAG	TGTGTA	FALSE	FALSE	ENST00000636754.1
93791688	93791739	1	10	ENSG00000108231	33776	33827	93791665	93791716	51	0.6499315381104518	0.6732085805568233	6	33828	34830	TCTTAAGAATTCTGTGTGACCAGGAAAGGAGGTGGAATTCCTGAACA	CAATGCAAATACACAGAGAACTTGGTGAGTTGGGGTCATATGTGGAT	CAGGAA	TTGGTG	FALSE	FALSE	ENST00000636754.1
93792743	93792912	1	10	ENSG00000108231	34831	35e3	93792720	93792889	169	0.5727978092195345	0.6499315381104518	7	35001	35273	AGCAGCTGAAGTTTGTCTTTCAGGGACCTGAGGGGTAATTCATTTAA	AGGATTTTGATTGCATCATTACAGGTAATGTACTCATCATCATTCCA	CAGGGA	CAGGTA	FALSE	FALSE	ENST00000636754.1
93793186	93793350	1	10	ENSG00000108231	35274	35438	93793163	93793327	164	0.49794614331355547	0.5727978092195345	8	35439	39055	CTTATTATTTCCTATTTTTGCAGAATTTGCAAAGTCTCAAGACCTGC	TCCGGAATTATGACAACATTACAGGTATGAAAAGCCTAATGATATTT	CAGAAT	CAGGTA	FALSE	FALSE	ENST00000636754.1
93796968	93798059	1	10	ENSG00000108231	39056	40147	93796945	93798036	1091	0	0.49794614331355547	9	40148	40170	ATCTCTCCTTTGTCTTTTCCCAGGCACATCCACTGTAGTATGCAAGC	TGTGTAAATAAGCGTTTAATGGTATCTGTTACTCCAAAAAGAAATAT	CAGGCA	GTATCT	TRUE	FALSE	ENST00000636754.1
93757938	93758359	1	10	ENSG00000108231	24	445	93757915	93758336	421	0.8563630160354827	1	1	446	845	CAGTTGGATCCCTCCCATCTCACAGTACCTCACAGGTCTCTTCCCCC	CGTTCCTCCTGATGTTATCTCATTGTAAGGCCCGTAAGCATTTTGAT	CACAGT	ATTGTA	FALSE	FALSE	ENST00000630184.2
93758760	93758831	1	10	ENSG00000108231	846	917	93758737	93758808	71	0.8321392016376663	0.8563630160354827	2	918	19464	TTCTCTTTTTTGTTTTCTTTCAGATCCTTTGTGAGATCTGGTTTTAC	ATTCACGCCATCGCTGCAGCTCTTGTGAGAAATATTTATATCATGAC	CAGATC	CTTGTG	FALSE	FALSE	ENST00000630184.2
93777379	93777450	1	10	ENSG00000108231	19465	19536	93777356	93777427	71	0.8079153872398499	0.8321392016376663	3	19537	19631	CATTGTGTACTTTTTCTGGGCAGGTTATTCACATCGAACTCCTTTGA	TGGTCTTCCACATCTAGAGTATTTGTAAGTAAAAAAGCTTTTTTAAA	CAGGTT	TTTGTA	FALSE	FALSE	ENST00000630184.2
93777546	93777617	1	10	ENSG00000108231	19632	19703	93777523	93777594	71	0.7836915728420335	0.8079153872398499	4	19704	32184	AAAAATATTATAACTTATTGCAGATTCATAGAAAACAACAACATCAA	GGGACTAAAGTCATTAATTCACTTGTAAGTATGAATGTTGCTATTAC	CAGATT	CTTGTA	FALSE	FALSE	ENST00000630184.2
93790099	93792396	1	10	ENSG00000108231	32185	34482	93790076	93792373	2297	0	0.7836915728420335	5	34483	34505	CACCTTTTTTTTTTTTTTTCCAGGAGCCTTGCAAACAACAATCTCCA	AATAAAACATATTATTAAAATGAATTATACCTGCTTCTTTTTACTTT	CAGGAG	GAATTA	TRUE	FALSE	ENST00000630184.2
93757962	93758359	1	10	ENSG00000108231	24	421	93757939	93758336	397	0.8360181743081372	1	1	422	821	GTACCTCACAGGTCTCTTCCCCCGAGCAGTGCATTGCTGGAGCGAGG	CGTTCCTCCTGATGTTATCTCATTGTAAGGCCCGTAAGCATTTTGAT	CCCGAG	ATTGTA	FALSE	FALSE	ENST00000635953.1
93758760	93758831	1	10	ENSG00000108231	822	893	93758737	93758808	71	0.8066914498141264	0.8360181743081372	2	894	19440	TTCTCTTTTTTGTTTTCTTTCAGATCCTTTGTGAGATCTGGTTTTAC	ATTCACGCCATCGCTGCAGCTCTTGTGAGAAATATTTATATCATGAC	CAGATC	CTTGTG	FALSE	FALSE	ENST00000635953.1
93777379	93777450	1	10	ENSG00000108231	19441	19512	93777356	93777427	71	0.7773647253201157	0.8066914498141264	3	19513	19607	CATTGTGTACTTTTTCTGGGCAGGTTATTCACATCGAACTCCTTTGA	TGGTCTTCCACATCTAGAGTATTTGTAAGTAAAAAAGCTTTTTTAAA	CAGGTT	TTTGTA	FALSE	FALSE	ENST00000635953.1
93777546	93777617	1	10	ENSG00000108231	19608	19679	93777523	93777594	71	0.7480380008261049	0.7773647253201157	4	19680	32160	AAAAATATTATAACTTATTGCAGATTCATAGAAAACAACAACATCAA	GGGACTAAAGTCATTAATTCACTTGTAAGTATGAATGTTGCTATTAC	CAGATT	CTTGTA	FALSE	FALSE	ENST00000635953.1
93790099	93790170	1	10	ENSG00000108231	32161	32232	93790076	93790147	71	0.7187112763320942	0.7480380008261049	5	32233	34804	CACCTTTTTTTTTTTTTTTCCAGGAGCCTTGCAAACAACAATCTCCA	AGGCCTGGATTCTTTAACAAATGTGTAAGAGGACCTAAGAAATCACT	CAGGAG	TGTGTA	FALSE	FALSE	ENST00000635953.1
93792743	93792912	1	10	ENSG00000108231	34805	34974	93792720	93792889	169	0.6489054109871955	0.7187112763320942	6	34975	35247	AGCAGCTGAAGTTTGTCTTTCAGGGACCTGAGGGGTAATTCATTTAA	AGGATTTTGATTGCATCATTACAGGTAATGTACTCATCATCATTCCA	CAGGGA	CAGGTA	FALSE	FALSE	ENST00000635953.1
93793186	93793350	1	10	ENSG00000108231	35248	35412	93793163	93793327	164	0.5811648079306072	0.6489054109871955	7	35413	35955	CTTATTATTTCCTATTTTTGCAGAATTTGCAAAGTCTCAAGACCTGC	TCCGGAATTATGACAACATTACAGGTATGAAAAGCCTAATGATATTT	CAGAAT	CAGGTA	FALSE	FALSE	ENST00000635953.1
93793894	93794161	1	10	ENSG00000108231	35956	36223	93793871	93794138	267	0.47087980173482036	0.5811648079306072	8	36224	39029	TGAACCATATCTTGGTCTTGTAGGTTCATAATACAGACATCTGTGGA	CCTCCCAAGCAGCTGGGACTACAGGTGCGTGCCACCATGTCCAGCTA	TAGGTT	CAGGTG	FALSE	FALSE	ENST00000635953.1
93796968	93798108	1	10	ENSG00000108231	39030	40170	93796945	93798085	1140	0	0.47087980173482036	9	40171	40193	ATCTCTCCTTTGTCTTTTCCCAGGCACATCCACTGTAGTATGCAAGC	ATATGTACTTTTCCATTTATTTATTCATGTGTACAGAAACAACTGCC	CAGGCA	TATTCA	TRUE	FALSE	ENST00000635953.1
93757962	93758359	1	10	ENSG00000108231	24	421	93757939	93758336	397	0.822052891080233	1	1	422	821	GTACCTCACAGGTCTCTTCCCCCGAGCAGTGCATTGCTGGAGCGAGG	CGTTCCTCCTGATGTTATCTCATTGTAAGGCCCGTAAGCATTTTGAT	CCCGAG	ATTGTA	FALSE	FALSE	ENST00000637611.1
93758760	93758831	1	10	ENSG00000108231	822	893	93758737	93758808	71	0.7902285970416854	0.822052891080233	2	894	19440	TTCTCTTTTTTGTTTTCTTTCAGATCCTTTGTGAGATCTGGTTTTAC	ATTCACGCCATCGCTGCAGCTCTTGTGAGAAATATTTATATCATGAC	CAGATC	CTTGTG	FALSE	FALSE	ENST00000637611.1
93777379	93777450	1	10	ENSG00000108231	19441	19512	93777356	93777427	71	0.7584043030031375	0.7902285970416854	3	19513	19607	CATTGTGTACTTTTTCTGGGCAGGTTATTCACATCGAACTCCTTTGA	TGGTCTTCCACATCTAGAGTATTTGTAAGTAAAAAAGCTTTTTTAAA	CAGGTT	TTTGTA	FALSE	FALSE	ENST00000637611.1
93777546	93777617	1	10	ENSG00000108231	19608	19679	93777523	93777594	71	0.7265800089645899	0.7584043030031375	4	19680	32160	AAAAATATTATAACTTATTGCAGATTCATAGAAAACAACAACATCAA	GGGACTAAAGTCATTAATTCACTTGTAAGTATGAATGTTGCTATTAC	CAGATT	CTTGTA	FALSE	FALSE	ENST00000637611.1
93790099	93790233	1	10	ENSG00000108231	32161	32295	93790076	93790210	134	0.6665172568354998	0.7265800089645899	5	32296	34804	CACCTTTTTTTTTTTTTTTCCAGGAGCCTTGCAAACAACAATCTCCA	TGCAGTCATTAACAAGGAAGCCTGGTATTGATTATTATAATTTTTAA	CAGGAG	CTGGTA	FALSE	FALSE	ENST00000637611.1
93792743	93792912	1	10	ENSG00000108231	34805	34974	93792720	93792889	169	0.5907664724338861	0.6665172568354998	6	34975	35247	AGCAGCTGAAGTTTGTCTTTCAGGGACCTGAGGGGTAATTCATTTAA	AGGATTTTGATTGCATCATTACAGGTAATGTACTCATCATCATTCCA	CAGGGA	CAGGTA	FALSE	FALSE	ENST00000637611.1
93793186	93793350	1	10	ENSG00000108231	35248	35412	93793163	93793327	164	0.5172568354997759	0.5907664724338861	7	35413	39029	CTTATTATTTCCTATTTTTGCAGAATTTGCAAAGTCTCAAGACCTGC	TCCGGAATTATGACAACATTACAGGTATGAAAAGCCTAATGATATTT	CAGAAT	CAGGTA	FALSE	FALSE	ENST00000637611.1
93796968	93798122	1	10	ENSG00000108231	39030	40184	93796945	93798099	1154	0	0.5172568354997759	8	40185	40207	ATCTCTCCTTTGTCTTTTCCCAGGCACATCCACTGTAGTATGCAAGC	ATTTATTTATTCATGTGTACAGAAACAACTGCCAAATAAAATGTTTA	CAGGCA	GAAACA	TRUE	FALSE	ENST00000637611.1
93757968	93758364	1	10	ENSG00000108231	24	420	93757945	93758341	396	0.8165817508105604	1	1	421	815	CACAGGTCTCTTCCCCCGAGCAGTGCATTGCTGGAGCGAGGAGAAGC	CTCCTGATGTTATCTCATTGTAAGGCCCGTAAGCATTTTGATATCTA	CAGTGC	AAGGCC	FALSE	FALSE	ENST00000636232.1
93758760	93758831	1	10	ENSG00000108231	816	887	93758737	93758808	71	0.7836961556276054	0.8165817508105604	2	888	19434	TTCTCTTTTTTGTTTTCTTTCAGATCCTTTGTGAGATCTGGTTTTAC	ATTCACGCCATCGCTGCAGCTCTTGTGAGAAATATTTATATCATGAC	CAGATC	CTTGTG	FALSE	FALSE	ENST00000636232.1
93777379	93777450	1	10	ENSG00000108231	19435	19506	93777356	93777427	71	0.7508105604446503	0.7836961556276054	3	19507	19601	CATTGTGTACTTTTTCTGGGCAGGTTATTCACATCGAACTCCTTTGA	TGGTCTTCCACATCTAGAGTATTTGTAAGTAAAAAAGCTTTTTTAAA	CAGGTT	TTTGTA	FALSE	FALSE	ENST00000636232.1
93777546	93777617	1	10	ENSG00000108231	19602	19673	93777523	93777594	71	0.7179249652616952	0.7508105604446503	4	19674	32154	AAAAATATTATAACTTATTGCAGATTCATAGAAAACAACAACATCAA	GGGACTAAAGTCATTAATTCACTTGTAAGTATGAATGTTGCTATTAC	CAGATT	CTTGTA	FALSE	FALSE	ENST00000636232.1
93790099	93790170	1	10	ENSG00000108231	32155	32226	93790076	93790147	71	0.6850393700787402	0.7179249652616952	5	32227	34798	CACCTTTTTTTTTTTTTTTCCAGGAGCCTTGCAAACAACAATCTCCA	AGGCCTGGATTCTTTAACAAATGTGTAAGAGGACCTAAGAAATCACT	CAGGAG	TGTGTA	FALSE	FALSE	ENST00000636232.1
93792743	93792912	1	10	ENSG00000108231	34799	34968	93792720	93792889	169	0.6067623899953682	0.6850393700787402	6	34969	35241	AGCAGCTGAAGTTTGTCTTTCAGGGACCTGAGGGGTAATTCATTTAA	AGGATTTTGATTGCATCATTACAGGTAATGTACTCATCATCATTCCA	CAGGGA	CAGGTA	FALSE	FALSE	ENST00000636232.1
93793186	93793350	1	10	ENSG00000108231	35242	35406	93793163	93793327	164	0.5308012968967115	0.6067623899953682	7	35407	39023	CTTATTATTTCCTATTTTTGCAGAATTTGCAAAGTCTCAAGACCTGC	TCCGGAATTATGACAACATTACAGGTATGAAAAGCCTAATGATATTT	CAGAAT	CAGGTA	FALSE	FALSE	ENST00000636232.1
93796968	93798114	1	10	ENSG00000108231	39024	40170	93796945	93798091	1146	0	0.5308012968967115	8	40171	40193	ATCTCTCCTTTGTCTTTTCCCAGGCACATCCACTGTAGTATGCAAGC	ACTTTTCCATTTATTTATTCATGTGTACAGAAACAACTGCCAAATAA	CAGGCA	TGTGTA	TRUE	FALSE	ENST00000636232.1
93757971	93758359	1	10	ENSG00000108231	24	412	93757948	93758336	388	0.7776504297994269	1	1	413	812	AGGTCTCTTCCCCCGAGCAGTGCATTGCTGGAGCGAGGAGAAGCTCA	CGTTCCTCCTGATGTTATCTCATTGTAAGGCCCGTAAGCATTTTGAT	TGCATT	ATTGTA	FALSE	FALSE	ENST00000630047.2
93758760	93758831	1	10	ENSG00000108231	813	884	93758737	93758808	71	0.7369627507163323	0.7776504297994269	2	885	32151	TTCTCTTTTTTGTTTTCTTTCAGATCCTTTGTGAGATCTGGTTTTAC	ATTCACGCCATCGCTGCAGCTCTTGTGAGAAATATTTATATCATGAC	CAGATC	CTTGTG	FALSE	FALSE	ENST00000630047.2
93790099	93790170	1	10	ENSG00000108231	32152	32223	93790076	93790147	71	0.6962750716332378	0.7369627507163323	3	32224	34795	CACCTTTTTTTTTTTTTTTCCAGGAGCCTTGCAAACAACAATCTCCA	AGGCCTGGATTCTTTAACAAATGTGTAAGAGGACCTAAGAAATCACT	CAGGAG	TGTGTA	FALSE	FALSE	ENST00000630047.2
93792743	93792912	1	10	ENSG00000108231	34796	34965	93792720	93792889	169	0.5994269340974212	0.6962750716332378	4	34966	35238	AGCAGCTGAAGTTTGTCTTTCAGGGACCTGAGGGGTAATTCATTTAA	AGGATTTTGATTGCATCATTACAGGTAATGTACTCATCATCATTCCA	CAGGGA	CAGGTA	FALSE	FALSE	ENST00000630047.2
93793186	93793350	1	10	ENSG00000108231	35239	35403	93793163	93793327	164	0.5054441260744986	0.5994269340974212	5	35404	39020	CTTATTATTTCCTATTTTTGCAGAATTTGCAAAGTCTCAAGACCTGC	TCCGGAATTATGACAACATTACAGGTATGAAAAGCCTAATGATATTT	CAGAAT	CAGGTA	FALSE	FALSE	ENST00000630047.2
93796968	93797850	1	10	ENSG00000108231	39021	39903	93796945	93797827	882	0	0.5054441260744986	6	39904	39926	ATCTCTCCTTTGTCTTTTCCCAGGCACATCCACTGTAGTATGCAAGC	TCAGAAATTTTCTACAGTACATGACCCGGATGAACTCAATGCATGAT	CAGGCA	TGACCC	TRUE	FALSE	ENST00000630047.2
93757971	93758008	1	10	ENSG00000108231	24	61	93757948	93757985	37	0.9793756967670011	1	1	62	812	AGGTCTCTTCCCCCGAGCAGTGCATTGCTGGAGCGAGGAGAAGCTCA	GAGAAGCTCACGAATCAGCTGCAGGTCTCTGTTTTGAAAAAGCAGAG	TGCATT	CAGGTC	FALSE	FALSE	ENST00000637689.1
93758760	93758831	1	10	ENSG00000108231	813	884	93758737	93758808	71	0.939799331103679	0.9793756967670011	2	885	19431	TTCTCTTTTTTGTTTTCTTTCAGATCCTTTGTGAGATCTGGTTTTAC	ATTCACGCCATCGCTGCAGCTCTTGTGAGAAATATTTATATCATGAC	CAGATC	CTTGTG	FALSE	FALSE	ENST00000637689.1
93777379	93777450	1	10	ENSG00000108231	19432	19503	93777356	93777427	71	0.9002229654403567	0.939799331103679	3	19504	19598	CATTGTGTACTTTTTCTGGGCAGGTTATTCACATCGAACTCCTTTGA	TGGTCTTCCACATCTAGAGTATTTGTAAGTAAAAAAGCTTTTTTAAA	CAGGTT	TTTGTA	FALSE	FALSE	ENST00000637689.1
93777546	93777617	1	10	ENSG00000108231	19599	19670	93777523	93777594	71	0.8606465997770345	0.9002229654403567	4	19671	32151	AAAAATATTATAACTTATTGCAGATTCATAGAAAACAACAACATCAA	GGGACTAAAGTCATTAATTCACTTGTAAGTATGAATGTTGCTATTAC	CAGATT	CTTGTA	FALSE	FALSE	ENST00000637689.1
93790099	93790170	1	10	ENSG00000108231	32152	32223	93790076	93790147	71	0.8210702341137124	0.8606465997770345	5	32224	34795	CACCTTTTTTTTTTTTTTTCCAGGAGCCTTGCAAACAACAATCTCCA	AGGCCTGGATTCTTTAACAAATGTGTAAGAGGACCTAAGAAATCACT	CAGGAG	TGTGTA	FALSE	FALSE	ENST00000637689.1
93792743	93792912	1	10	ENSG00000108231	34796	34965	93792720	93792889	169	0.7268673355629878	0.8210702341137124	6	34966	35238	AGCAGCTGAAGTTTGTCTTTCAGGGACCTGAGGGGTAATTCATTTAA	AGGATTTTGATTGCATCATTACAGGTAATGTACTCATCATCATTCCA	CAGGGA	CAGGTA	FALSE	FALSE	ENST00000637689.1
93793186	93793350	1	10	ENSG00000108231	35239	35403	93793163	93793327	164	0.6354515050167224	0.7268673355629878	7	35404	39020	CTTATTATTTCCTATTTTTGCAGAATTTGCAAAGTCTCAAGACCTGC	TCCGGAATTATGACAACATTACAGGTATGAAAAGCCTAATGATATTT	CAGAAT	CAGGTA	FALSE	FALSE	ENST00000637689.1
93796968	93798108	1	10	ENSG00000108231	39021	40161	93796945	93798085	1140	0	0.6354515050167224	8	40162	40184	ATCTCTCCTTTGTCTTTTCCCAGGCACATCCACTGTAGTATGCAAGC	ATATGTACTTTTCCATTTATTTATTCATGTGTACAGAAACAACTGCC	CAGGCA	TATTCA	TRUE	FALSE	ENST00000637689.1
93757971	93758276	1	10	ENSG00000108231	24	329	93757948	93758253	305	0.8522286821705426	1	1	330	812	AGGTCTCTTCCCCCGAGCAGTGCATTGCTGGAGCGAGGAGAAGCTCA	CCAGCGAAGCCAAAATGCCCTGCCGTGTGTACTTGTACCAAAGATAA	TGCATT	GCCGTG	FALSE	FALSE	ENST00000638049.1
93758760	93758831	1	10	ENSG00000108231	813	884	93758737	93758808	71	0.8178294573643411	0.8522286821705426	2	885	19431	TTCTCTTTTTTGTTTTCTTTCAGATCCTTTGTGAGATCTGGTTTTAC	ATTCACGCCATCGCTGCAGCTCTTGTGAGAAATATTTATATCATGAC	CAGATC	CTTGTG	FALSE	FALSE	ENST00000638049.1
93777379	93777450	1	10	ENSG00000108231	19432	19503	93777356	93777427	71	0.7834302325581395	0.8178294573643411	3	19504	19598	CATTGTGTACTTTTTCTGGGCAGGTTATTCACATCGAACTCCTTTGA	TGGTCTTCCACATCTAGAGTATTTGTAAGTAAAAAAGCTTTTTTAAA	CAGGTT	TTTGTA	FALSE	FALSE	ENST00000638049.1
93777546	93777617	1	10	ENSG00000108231	19599	19670	93777523	93777594	71	0.749031007751938	0.7834302325581395	4	19671	32151	AAAAATATTATAACTTATTGCAGATTCATAGAAAACAACAACATCAA	GGGACTAAAGTCATTAATTCACTTGTAAGTATGAATGTTGCTATTAC	CAGATT	CTTGTA	FALSE	FALSE	ENST00000638049.1
93790099	93790170	1	10	ENSG00000108231	32152	32223	93790076	93790147	71	0.7146317829457365	0.749031007751938	5	32224	34795	CACCTTTTTTTTTTTTTTTCCAGGAGCCTTGCAAACAACAATCTCCA	AGGCCTGGATTCTTTAACAAATGTGTAAGAGGACCTAAGAAATCACT	CAGGAG	TGTGTA	FALSE	FALSE	ENST00000638049.1
93792743	93792912	1	10	ENSG00000108231	34796	34965	93792720	93792889	169	0.6327519379844961	0.7146317829457365	6	34966	35238	AGCAGCTGAAGTTTGTCTTTCAGGGACCTGAGGGGTAATTCATTTAA	AGGATTTTGATTGCATCATTACAGGTAATGTACTCATCATCATTCCA	CAGGGA	CAGGTA	FALSE	FALSE	ENST00000638049.1
93793186	93793350	1	10	ENSG00000108231	35239	35403	93793163	93793327	164	0.5532945736434108	0.6327519379844961	7	35404	39020	CTTATTATTTCCTATTTTTGCAGAATTTGCAAAGTCTCAAGACCTGC	TCCGGAATTATGACAACATTACAGGTATGAAAAGCCTAATGATATTT	CAGAAT	CAGGTA	FALSE	FALSE	ENST00000638049.1
93796968	93798110	1	10	ENSG00000108231	39021	40163	93796945	93798087	1142	0	0.5532945736434108	8	40164	40186	ATCTCTCCTTTGTCTTTTCCCAGGCACATCCACTGTAGTATGCAAGC	ATGTACTTTTCCATTTATTTATTCATGTGTACAGAAACAACTGCCAA	CAGGCA	TTCATG	TRUE	FALSE	ENST00000638049.1
93757971	93758359	1	10	ENSG00000108231	24	412	93757948	93758336	388	0.8414384961176952	1	1	413	812	AGGTCTCTTCCCCCGAGCAGTGCATTGCTGGAGCGAGGAGAAGCTCA	CGTTCCTCCTGATGTTATCTCATTGTAAGGCCCGTAAGCATTTTGAT	TGCATT	ATTGTA	FALSE	FALSE	ENST00000637037.1
93758760	93758831	1	10	ENSG00000108231	813	884	93758737	93758808	71	0.8124233755619126	0.8414384961176952	2	885	19431	TTCTCTTTTTTGTTTTCTTTCAGATCCTTTGTGAGATCTGGTTTTAC	ATTCACGCCATCGCTGCAGCTCTTGTGAGAAATATTTATATCATGAC	CAGATC	CTTGTG	FALSE	FALSE	ENST00000637037.1
93777379	93777450	1	10	ENSG00000108231	19432	19503	93777356	93777427	71	0.78340825500613	0.8124233755619126	3	19504	19598	CATTGTGTACTTTTTCTGGGCAGGTTATTCACATCGAACTCCTTTGA	TGGTCTTCCACATCTAGAGTATTTGTAAGTAAAAAAGCTTTTTTAAA	CAGGTT	TTTGTA	FALSE	FALSE	ENST00000637037.1
