## Additional file 2 for "CRISPR-Cas9 cytidine and adenosine base editing of splice-sites mediates highly-efficient disruption of proteins in primary cells": protein_genes_1-97713_2018.09.06.tsv (part 111 of 220)

exon_chrom_start	exon_chrom_end	strand	chromosome_name	gene_id	exon_start	exon_end	sa_seq_coord	sd_seq_coord	exon_length	sd_position	sa_position	exon	intron_start	intron_end	sa_seq	sd_seq	acceptor	donor	last_exon	one_exon	id
93777546	93777617	1	10	ENSG00000108231	19599	19670	93777523	93777594	71	0.7543931344503474	0.78340825500613	4	19671	24795	AAAAATATTATAACTTATTGCAGATTCATAGAAAACAACAACATCAA	GGGACTAAAGTCATTAATTCACTTGTAAGTATGAATGTTGCTATTAC	CAGATT	CTTGTA	FALSE	FALSE	ENST00000637037.1
93782743	93783043	1	10	ENSG00000108231	24796	25096	93782720	93783020	300	0.6317940335104208	0.7543931344503474	5	25097	32151	TAACTGCACTTGCACCGCCGCAGGTTCAGAGAGACACAAACCCAAGC	TGACCTTACTCAGCCAGTTTCAAGGTAACTAGACATTCAGCTGCGCA	CAGGTT	AAGGTA	FALSE	FALSE	ENST00000637037.1
93790099	93790170	1	10	ENSG00000108231	32152	32223	93790076	93790147	71	0.6027789129546384	0.6317940335104208	6	32224	34795	CACCTTTTTTTTTTTTTTTCCAGGAGCCTTGCAAACAACAATCTCCA	AGGCCTGGATTCTTTAACAAATGTGTAAGAGGACCTAAGAAATCACT	CAGGAG	TGTGTA	FALSE	FALSE	ENST00000637037.1
93792743	93792912	1	10	ENSG00000108231	34796	34965	93792720	93792889	169	0.5337147527584798	0.6027789129546384	7	34966	35238	AGCAGCTGAAGTTTGTCTTTCAGGGACCTGAGGGGTAATTCATTTAA	AGGATTTTGATTGCATCATTACAGGTAATGTACTCATCATCATTCCA	CAGGGA	CAGGTA	FALSE	FALSE	ENST00000637037.1
93793186	93793350	1	10	ENSG00000108231	35239	35403	93793163	93793327	164	0.46669391091131995	0.5337147527584798	8	35404	39020	CTTATTATTTCCTATTTTTGCAGAATTTGCAAAGTCTCAAGACCTGC	TCCGGAATTATGACAACATTACAGGTATGAAAAGCCTAATGATATTT	CAGAAT	CAGGTA	FALSE	FALSE	ENST00000637037.1
93796968	93798110	1	10	ENSG00000108231	39021	40163	93796945	93798087	1142	0	0.46669391091131995	9	40164	40186	ATCTCTCCTTTGTCTTTTCCCAGGCACATCCACTGTAGTATGCAAGC	ATGTACTTTTCCATTTATTTATTCATGTGTACAGAAACAACTGCCAA	CAGGCA	TTCATG	TRUE	FALSE	ENST00000637037.1
93757981	93758359	1	10	ENSG00000108231	24	402	93757958	93758336	378	0.7937806873977087	1	1	403	802	CCCCGAGCAGTGCATTGCTGGAGCGAGGAGAAGCTCACGAATCAGCT	CGTTCCTCCTGATGTTATCTCATTGTAAGGCCCGTAAGCATTTTGAT	GAGCGA	ATTGTA	FALSE	FALSE	ENST00000636946.1
93758760	93759291	1	10	ENSG00000108231	803	1334	93758737	93759268	531	0.5040916530278232	0.7937806873977087	2	1335	19421	TTCTCTTTTTTGTTTTCTTTCAGATCCTTTGTGAGATCTGGTTTTAC	AAAAAACACCTCAGCTCTTTCTAGGTAATTCCTTAAAATGTTAATTC	CAGATC	TAGGTA	FALSE	FALSE	ENST00000636946.1
93777379	93777450	1	10	ENSG00000108231	19422	19493	93777356	93777427	71	0.4653573376977632	0.5040916530278232	3	19494	19588	CATTGTGTACTTTTTCTGGGCAGGTTATTCACATCGAACTCCTTTGA	TGGTCTTCCACATCTAGAGTATTTGTAAGTAAAAAAGCTTTTTTAAA	CAGGTT	TTTGTA	FALSE	FALSE	ENST00000636946.1
93777546	93777617	1	10	ENSG00000108231	19589	19660	93777523	93777594	71	0.4266230223677032	0.4653573376977632	4	19661	32141	AAAAATATTATAACTTATTGCAGATTCATAGAAAACAACAACATCAA	GGGACTAAAGTCATTAATTCACTTGTAAGTATGAATGTTGCTATTAC	CAGATT	CTTGTA	FALSE	FALSE	ENST00000636946.1
93790099	93790170	1	10	ENSG00000108231	32142	32213	93790076	93790147	71	0.3878887070376432	0.4266230223677032	5	32214	34785	CACCTTTTTTTTTTTTTTTCCAGGAGCCTTGCAAACAACAATCTCCA	AGGCCTGGATTCTTTAACAAATGTGTAAGAGGACCTAAGAAATCACT	CAGGAG	TGTGTA	FALSE	FALSE	ENST00000636946.1
93792743	93792912	1	10	ENSG00000108231	34786	34955	93792720	93792889	169	0.2956901254773595	0.3878887070376432	6	34956	35228	AGCAGCTGAAGTTTGTCTTTCAGGGACCTGAGGGGTAATTCATTTAA	AGGATTTTGATTGCATCATTACAGGTAATGTACTCATCATCATTCCA	CAGGGA	CAGGTA	FALSE	FALSE	ENST00000636946.1
93793186	93793350	1	10	ENSG00000108231	35229	35393	93793163	93793327	164	0.20621931260229132	0.2956901254773595	7	35394	39791	CTTATTATTTCCTATTTTTGCAGAATTTGCAAAGTCTCAAGACCTGC	TCCGGAATTATGACAACATTACAGGTATGAAAAGCCTAATGATATTT	CAGAAT	CAGGTA	FALSE	FALSE	ENST00000636946.1
93797749	93798127	1	10	ENSG00000108231	39792	40170	93797726	93798104	378	0	0.20621931260229132	8	40171	40193	CGTAATTTTCTTTTTGCTTCCAGTTTTAAGGGAAATACACAGATTTA	TTTATTCATGTGTACAGAAACAACTGCCAAATAAAATGTTTACATTT	CAGTTT	AACTGC	TRUE	FALSE	ENST00000636946.1
93758015	93758359	1	10	ENSG00000108231	24	368	93757992	93758336	344	0.8404452690166976	1	1	369	768	TCACGAATCAGCTGCAGGTCTCTGTTTTGAAAAAGCAGAGATACAGA	CGTTCCTCCTGATGTTATCTCATTGTAAGGCCCGTAAGCATTTTGAT	TCTGTT	ATTGTA	FALSE	FALSE	ENST00000637925.1
93758760	93758831	1	10	ENSG00000108231	769	840	93758737	93758808	71	0.8075139146567718	0.8404452690166976	2	841	19387	TTCTCTTTTTTGTTTTCTTTCAGATCCTTTGTGAGATCTGGTTTTAC	ATTCACGCCATCGCTGCAGCTCTTGTGAGAAATATTTATATCATGAC	CAGATC	CTTGTG	FALSE	FALSE	ENST00000637925.1
93777379	93777450	1	10	ENSG00000108231	19388	19459	93777356	93777427	71	0.774582560296846	0.8075139146567718	3	19460	19554	CATTGTGTACTTTTTCTGGGCAGGTTATTCACATCGAACTCCTTTGA	TGGTCTTCCACATCTAGAGTATTTGTAAGTAAAAAAGCTTTTTTAAA	CAGGTT	TTTGTA	FALSE	FALSE	ENST00000637925.1
93777546	93777617	1	10	ENSG00000108231	19555	19626	93777523	93777594	71	0.7416512059369202	0.774582560296846	4	19627	22290	AAAAATATTATAACTTATTGCAGATTCATAGAAAACAACAACATCAA	GGGACTAAAGTCATTAATTCACTTGTAAGTATGAATGTTGCTATTAC	CAGATT	CTTGTA	FALSE	FALSE	ENST00000637925.1
93780282	93780332	1	10	ENSG00000108231	22291	22341	93780259	93780309	50	0.7184601113172542	0.7416512059369202	5	22342	32107	TTCTTTCCTTTCTGTCTTTCAAGGAGAGATGGAGTAGGGAGGATCTG	CCCAAATTTCCCTCTGCCGGCTCAGTAAGTCAGGTTCATTTTCCATT	AAGGAG	TCAGTA	FALSE	FALSE	ENST00000637925.1
93790099	93790170	1	10	ENSG00000108231	32108	32179	93790076	93790147	71	0.6855287569573284	0.7184601113172542	6	32180	34751	CACCTTTTTTTTTTTTTTTCCAGGAGCCTTGCAAACAACAATCTCCA	AGGCCTGGATTCTTTAACAAATGTGTAAGAGGACCTAAGAAATCACT	CAGGAG	TGTGTA	FALSE	FALSE	ENST00000637925.1
93792743	93792912	1	10	ENSG00000108231	34752	34921	93792720	93792889	169	0.6071428571428572	0.6855287569573284	7	34922	35194	AGCAGCTGAAGTTTGTCTTTCAGGGACCTGAGGGGTAATTCATTTAA	AGGATTTTGATTGCATCATTACAGGTAATGTACTCATCATCATTCCA	CAGGGA	CAGGTA	FALSE	FALSE	ENST00000637925.1
93793186	93793350	1	10	ENSG00000108231	35195	35359	93793163	93793327	164	0.5310760667903525	0.6071428571428572	8	35360	38976	CTTATTATTTCCTATTTTTGCAGAATTTGCAAAGTCTCAAGACCTGC	TCCGGAATTATGACAACATTACAGGTATGAAAAGCCTAATGATATTT	CAGAAT	CAGGTA	FALSE	FALSE	ENST00000637925.1
93796968	93798113	1	10	ENSG00000108231	38977	40122	93796945	93798090	1145	0	0.5310760667903525	9	40123	40145	ATCTCTCCTTTGTCTTTTCCCAGGCACATCCACTGTAGTATGCAAGC	TACTTTTCCATTTATTTATTCATGTGTACAGAAACAACTGCCAAATA	CAGGCA	ATGTGT	TRUE	FALSE	ENST00000637925.1
93758028	93758359	1	10	ENSG00000108231	24	355	93758005	93758336	331	0.7944099378881988	1	1	356	755	GCAGGTCTCTGTTTTGAAAAAGCAGAGATACAGAGGCAGAGGAAAAG	CGTTCCTCCTGATGTTATCTCATTGTAAGGCCCGTAAGCATTTTGAT	AGCAGA	ATTGTA	FALSE	FALSE	ENST00000636155.1
93758760	93758831	1	10	ENSG00000108231	756	827	93758737	93758808	71	0.7503105590062111	0.7944099378881988	2	828	19374	TTCTCTTTTTTGTTTTCTTTCAGATCCTTTGTGAGATCTGGTTTTAC	ATTCACGCCATCGCTGCAGCTCTTGTGAGAAATATTTATATCATGAC	CAGATC	CTTGTG	FALSE	FALSE	ENST00000636155.1
93777379	93777450	1	10	ENSG00000108231	19375	19446	93777356	93777427	71	0.7062111801242237	0.7503105590062111	3	19447	19541	CATTGTGTACTTTTTCTGGGCAGGTTATTCACATCGAACTCCTTTGA	TGGTCTTCCACATCTAGAGTATTTGTAAGTAAAAAAGCTTTTTTAAA	CAGGTT	TTTGTA	FALSE	FALSE	ENST00000636155.1
93777546	93777617	1	10	ENSG00000108231	19542	19613	93777523	93777594	71	0.662111801242236	0.7062111801242237	4	19614	32094	AAAAATATTATAACTTATTGCAGATTCATAGAAAACAACAACATCAA	GGGACTAAAGTCATTAATTCACTTGTAAGTATGAATGTTGCTATTAC	CAGATT	CTTGTA	FALSE	FALSE	ENST00000636155.1
93790099	93790170	1	10	ENSG00000108231	32095	32166	93790076	93790147	71	0.6180124223602484	0.662111801242236	5	32167	34738	CACCTTTTTTTTTTTTTTTCCAGGAGCCTTGCAAACAACAATCTCCA	AGGCCTGGATTCTTTAACAAATGTGTAAGAGGACCTAAGAAATCACT	CAGGAG	TGTGTA	FALSE	FALSE	ENST00000636155.1
93792743	93792912	1	10	ENSG00000108231	34739	34908	93792720	93792889	169	0.5130434782608695	0.6180124223602484	6	34909	35181	AGCAGCTGAAGTTTGTCTTTCAGGGACCTGAGGGGTAATTCATTTAA	AGGATTTTGATTGCATCATTACAGGTAATGTACTCATCATCATTCCA	CAGGGA	CAGGTA	FALSE	FALSE	ENST00000636155.1
93793186	93793350	1	10	ENSG00000108231	35182	35346	93793163	93793327	164	0.4111801242236025	0.5130434782608695	7	35347	47467	CTTATTATTTCCTATTTTTGCAGAATTTGCAAAGTCTCAAGACCTGC	TCCGGAATTATGACAACATTACAGGTATGAAAAGCCTAATGATATTT	CAGAAT	CAGGTA	FALSE	FALSE	ENST00000636155.1
93805472	93806134	1	10	ENSG00000108231	47468	48130	93805449	93806111	662	0	0.4111801242236025	8	48131	48153	TTTCTGTTTTTTTTTGCTTGTAGGTCAATCCTGTTGGTGTCCACAAT	AGGAACATTGAGGGACTTTGGCCTCTAGAAAATTACCTATGTTCCAA	TAGGTC	CCTCTA	TRUE	FALSE	ENST00000636155.1
93758076	93758368	1	10	ENSG00000108231	24	316	93758053	93758345	292	0.5589123867069486	1	1	317	707	GTGGACTCCTATGTGACCTGTTCTTAGAGCAAGACAATCACCATCTG	TGATGTTATCTCATTGTAAGGCCCGTAAGCATTTTGATATCTAATTT	TTCTTA	CCCGTA	FALSE	FALSE	ENST00000627699.1
93758760	93759130	1	10	ENSG00000108231	708	1078	93758737	93759107	370	0	0.5589123867069486	2	1079	1101	TTCTCTTTTTTGTTTTCTTTCAGATCCTTTGTGAGATCTGGTTTTAC	TCCACTATTTTACTTTCATTTTTAACTTGGGAACTTGGGTTCTTTTG	CAGATC	TTAACT	TRUE	FALSE	ENST00000627699.1
93758145	93758359	1	10	ENSG00000108231	24	238	93758122	93758336	214	0.8272800645682001	1	1	239	638	GTTGGGGATATTTTCTCGACTGCATGGAATCAGAAAGAAGCAAAAGG	CGTTCCTCCTGATGTTATCTCATTGTAAGGCCCGTAAGCATTTTGAT	TGCATG	ATTGTA	FALSE	FALSE	ENST00000371413.4
93758760	93758831	1	10	ENSG00000108231	639	710	93758737	93758808	71	0.7699757869249395	0.8272800645682001	2	711	19257	TTCTCTTTTTTGTTTTCTTTCAGATCCTTTGTGAGATCTGGTTTTAC	ATTCACGCCATCGCTGCAGCTCTTGTGAGAAATATTTATATCATGAC	CAGATC	CTTGTG	FALSE	FALSE	ENST00000371413.4
93777379	93777450	1	10	ENSG00000108231	19258	19329	93777356	93777427	71	0.7126715092816788	0.7699757869249395	3	19330	19424	CATTGTGTACTTTTTCTGGGCAGGTTATTCACATCGAACTCCTTTGA	TGGTCTTCCACATCTAGAGTATTTGTAAGTAAAAAAGCTTTTTTAAA	CAGGTT	TTTGTA	FALSE	FALSE	ENST00000371413.4
93777546	93777617	1	10	ENSG00000108231	19425	19496	93777523	93777594	71	0.655367231638418	0.7126715092816788	4	19497	31977	AAAAATATTATAACTTATTGCAGATTCATAGAAAACAACAACATCAA	GGGACTAAAGTCATTAATTCACTTGTAAGTATGAATGTTGCTATTAC	CAGATT	CTTGTA	FALSE	FALSE	ENST00000371413.4
93790099	93790170	1	10	ENSG00000108231	31978	32049	93790076	93790147	71	0.5980629539951574	0.655367231638418	5	32050	34621	CACCTTTTTTTTTTTTTTTCCAGGAGCCTTGCAAACAACAATCTCCA	AGGCCTGGATTCTTTAACAAATGTGTAAGAGGACCTAAGAAATCACT	CAGGAG	TGTGTA	FALSE	FALSE	ENST00000371413.4
93792743	93792912	1	10	ENSG00000108231	34622	34791	93792720	93792889	169	0.4616626311541566	0.5980629539951574	6	34792	35064	AGCAGCTGAAGTTTGTCTTTCAGGGACCTGAGGGGTAATTCATTTAA	AGGATTTTGATTGCATCATTACAGGTAATGTACTCATCATCATTCCA	CAGGGA	CAGGTA	FALSE	FALSE	ENST00000371413.4
93793186	93793350	1	10	ENSG00000108231	35065	35229	93793163	93793327	164	0.32929782082324455	0.4616626311541566	7	35230	39627	CTTATTATTTCCTATTTTTGCAGAATTTGCAAAGTCTCAAGACCTGC	TCCGGAATTATGACAACATTACAGGTATGAAAAGCCTAATGATATTT	CAGAAT	CAGGTA	FALSE	FALSE	ENST00000371413.4
93797749	93798157	1	10	ENSG00000108231	39628	40036	93797726	93798134	408	0	0.32929782082324455	8	40037	40059	CGTAATTTTCTTTTTGCTTCCAGTTTTAAGGGAAATACACAGATTTA	ATAAAATGTTTACATTTTCTTTCATATCCCAGAGGTAATTATTTACA	CAGTTT	TCATAT	TRUE	FALSE	ENST00000371413.4
93893973	93894211	1	10	ENSG00000176273	24	262	93893950	93894188	238	0.9007919966652772	1	1	263	4621	CCATCGCCCGCCGGAAGAGCGGCAGCCCAGGCGCTGCTGCTGGCGCC	CGTGTTGCTCCCGCACCGAGCCGGGTGAGTGCGCGGTGTGGATCGGG	GGCAGC	CGGGTG	FALSE	FALSE	ENST00000427197.1
93898571	93898751	1	10	ENSG00000176273	4622	4802	93898548	93898728	180	0.8257607336390163	0.9007919966652772	2	4803	6802	AACCAGAATTTAATCTTTTTCAGAAGCCAAGAAGAAAGCACCCTGTC	TATCCCTTGCTTAATATACAGAAAGTAAGTATTTTTTAACTGCAAAG	CAGAAG	AAAGTA	FALSE	FALSE	ENST00000427197.1
93900752	93902733	1	10	ENSG00000176273	6803	8784	93900729	93902710	1981	0	0.8257607336390163	3	8785	8807	CATTTCTTCATTTGAATTTACAGAACTGGGTTTATAGGCCCAAAAGG	TGAAATAAAATCACTATGAATTCTAGTTTATCAGCATGATGTTAAAT	CAGAAC	TCTAGT	TRUE	FALSE	ENST00000427197.1
93893973	93894211	1	10	ENSG00000176273	24	262	93893950	93894188	238	0.9317464869515343	1	1	263	4624	CCATCGCCCGCCGGAAGAGCGGCAGCCCAGGCGCTGCTGCTGGCGCC	CGTGTTGCTCCCGCACCGAGCCGGGTGAGTGCGCGGTGTGGATCGGG	GGCAGC	CGGGTG	FALSE	FALSE	ENST00000371408.7
93898574	93898751	1	10	ENSG00000176273	4625	4802	93898551	93898728	177	0.8809865213650703	0.9317464869515343	2	4803	6802	CAGAATTTAATCTTTTTCAGAAGCCAAGAAGAAAGCACCCTGTCCTG	TATCCCTTGCTTAATATACAGAAAGTAAGTATTTTTTAACTGCAAAG	AAGCCA	AAAGTA	FALSE	FALSE	ENST00000371408.7
93900752	93903824	1	10	ENSG00000176273	6803	9875	93900729	93903801	3072	0	0.8809865213650703	3	9876	9898	CATTTCTTCATTTGAATTTACAGAACTGGGTTTATAGGCCCAAAAGG	ATAAAATAATATGAAAGAAAGCTATATGTTGGTTGTTATGATTATAG	CAGAAC	CTATAT	TRUE	FALSE	ENST00000371408.7
93893991	93894160	1	10	ENSG00000176273	24	193	93893968	93894137	169	0.9442795911638642	1	1	194	12284	GCGGCAGCCCAGGCGCTGCTGCTGGCGCCAGACGGCACCGGCCGCTG	AGGCAGCTGGGGCGCCAGACCGCGGTAGGTGCTGGCTCTGCCTTTCC	GCTGGC	GCGGTA	FALSE	FALSE	ENST00000483386.5
93906252	93906385	1	10	ENSG00000176273	12285	12418	93906229	93906362	133	0.9004286185295087	0.9442795911638642	2	12419	13131	TGATATTCCCCCTGGGAAATCAGCCACATTGCTGTGAGGAAGCCTGG	AGCCAGCATGAGCCTGCCAGCCAGGTGAGTGTGCACACTGGGAATGG	CAGCCA	CAGGTG	FALSE	FALSE	ENST00000483386.5
93907099	93909830	1	10	ENSG00000176273	13132	15863	93907076	93909807	2731	0	0.9004286185295087	3	15864	15886	ATATAATTACATTATCTTTCAAGGCCAGCACAGTGGCTCACACCTGT	ATAAAATTTGTATCGTTTCACAAATAAGACTCTATGTTTTTGGTTAT	AAGGCC	AAATAA	TRUE	FALSE	ENST00000483386.5
93894001	93894211	1	10	ENSG00000176273	24	234	93893978	93894188	210	0.7091412742382271	1	1	235	12274	AGGCGCTGCTGCTGGCGCCAGACGGCACCGGCCGCTGGTAGAGCGCG	CGTGTTGCTCCCGCACCGAGCCGGGTGAGTGCGCGGTGTGGATCGGG	GACGGC	CGGGTG	FALSE	FALSE	ENST00000605679.5
93906252	93906385	1	10	ENSG00000176273	12275	12408	93906229	93906362	133	0.5249307479224377	0.7091412742382271	2	12409	18689	TGATATTCCCCCTGGGAAATCAGCCACATTGCTGTGAGGAAGCCTGG	AGCCAGCATGAGCCTGCCAGCCAGGTGAGTGTGCACACTGGGAATGG	CAGCCA	CAGGTG	FALSE	FALSE	ENST00000605679.5
93912667	93912799	1	10	ENSG00000176273	18690	18822	93912644	93912776	132	0.3421052631578947	0.5249307479224377	3	18823	60031	GATCTCATGCTTTTCATTTACAGGTAAGAGGACATGAATTGCCTTGG	CCAAACCAGCTGTTCCCTGTTAAGGTAAGAGGCATCTAACATGAATT	CAGGTA	AAGGTA	FALSE	FALSE	ENST00000605679.5
93954009	93954256	1	10	ENSG00000176273	60032	60279	93953986	93954233	247	0	0.3421052631578947	4	60280	60302	TCCTTCTACTTATTTTTTTTTAGAACTGTAAAATAGCCTCAGGCAGG	AAAAATATTAAAAATAGAAAAAAAGCTTACAGAATGTATTAGTCTGT	TAGAAC	AAAGCT	TRUE	FALSE	ENST00000605679.5
93894002	93894211	1	10	ENSG00000176273	24	233	93893979	93894188	209	0.710124826629681	1	1	234	12273	GGCGCTGCTGCTGGCGCCAGACGGCACCGGCCGCTGGTAGAGCGCGT	CGTGTTGCTCCCGCACCGAGCCGGGTGAGTGCGCGGTGTGGATCGGG	ACGGCA	CGGGTG	FALSE	FALSE	ENST00000494992.5
93906252	93906385	1	10	ENSG00000176273	12274	12407	93906229	93906362	133	0.5256588072122053	0.710124826629681	2	12408	18688	TGATATTCCCCCTGGGAAATCAGCCACATTGCTGTGAGGAAGCCTGG	AGCCAGCATGAGCCTGCCAGCCAGGTGAGTGTGCACACTGGGAATGG	CAGCCA	CAGGTG	FALSE	FALSE	ENST00000494992.5
93912667	93912799	1	10	ENSG00000176273	18689	18821	93912644	93912776	132	0.3425797503467406	0.5256588072122053	3	18822	60030	GATCTCATGCTTTTCATTTACAGGTAAGAGGACATGAATTGCCTTGG	CCAAACCAGCTGTTCCCTGTTAAGGTAAGAGGCATCTAACATGAATT	CAGGTA	AAGGTA	FALSE	FALSE	ENST00000494992.5
93954009	93954168	1	10	ENSG00000176273	60031	60190	93953986	93954145	159	0.12205270457697637	0.3425797503467406	4	60191	61995	TCCTTCTACTTATTTTTTTTTAGAACTGTAAAATAGCCTCAGGCAGG	GTGATATAAATGATCCTGACCCTGGTAGGCTAATGTGTGTATTTGTG	TAGAAC	CTGGTA	FALSE	FALSE	ENST00000494992.5
93955974	93956062	1	10	ENSG00000176273	61996	62084	93955951	93956039	88	0	0.12205270457697637	5	62085	62107	ATTCTGTTATACGTTTCTTGTAGGTGCAGTGACTACATGTATGAAAT	TGTGCCATAATTGGTCATCGAATGGCTTGACACTGATGTGTTAGAAC	TAGGTG	ATGGCT	TRUE	FALSE	ENST00000494992.5
93894022	93894211	1	10	ENSG00000176273	24	213	93893999	93894188	189	0.9108069844266163	1	1	214	12253	ACGGCACCGGCCGCTGGTAGAGCGCGTGCCGCGAGATGCGGCCTCAG	CGTGTTGCTCCCGCACCGAGCCGGGTGAGTGCGCGGTGTGGATCGGG	AGCGCG	CGGGTG	FALSE	FALSE	ENST00000603665.1
93906252	93906385	1	10	ENSG00000176273	12254	12387	93906229	93906362	133	0.8480415290231241	0.9108069844266163	2	12388	14029	TGATATTCCCCCTGGGAAATCAGCCACATTGCTGTGAGGAAGCCTGG	AGCCAGCATGAGCCTGCCAGCCAGGTGAGTGTGCACACTGGGAATGG	CAGCCA	CAGGTG	FALSE	FALSE	ENST00000603665.1
93908028	93909825	1	10	ENSG00000176273	14030	15827	93908005	93909802	1797	0	0.8480415290231241	3	15828	15850	CTCCCTCCTCTTTTGCCTCATAGAGTCTGCAGACCATACTTAAATTC	TATTAATAAAATTTGTATCGTTTCACAAATAAGACTCTATGTTTTTG	TAGAGT	TTCACA	TRUE	FALSE	ENST00000603665.1
94030812	94032252	1	10	ENSG00000138193	24	1464	94030789	94032229	1440	0.8799199466310874	1	1	1465	101385	AGGTAACAGAGGAAGGAAAATTGATCTACCACCTTAAAACCCTGATC	CTGTCAGAAGCCCAGTGGTATCCTGTAAGCATTTGAGTTTCTTTTTA	TTGATC	CCTGTA	FALSE	FALSE	ENST00000371380.7
94132174	94132459	1	10	ENSG00000138193	101386	101671	94132151	94132436	285	0.8561541027351568	0.8799199466310874	2	101672	140391	CCTGTACTTTGTGCTATTCACAGATCTACAATGCAGTGAGAAGAGAA	CCACTGGACGAATGATGCTGAAAGGTAATGCCTGAAATTTCACTTTT	CAGATC	AAGGTA	FALSE	FALSE	ENST00000371380.7
94171180	94171496	1	10	ENSG00000138193	140392	140708	94171157	94171473	316	0.8298032021347566	0.8561541027351568	3	140709	196517	CGACTTCTGTTGCTTTGTTTTAGAACGCCAGCCAGGCCCCTCTGTGG	GATCTGGTGATGAGGTTTAATGAGGTAAGAAGCCACTTTTTGATGTC	TAGAAC	GAGGTA	FALSE	FALSE	ENST00000371380.7
94227306	94227451	1	10	ENSG00000138193	196518	196663	94227283	94227428	145	0.8177118078719146	0.8298032021347566	4	196664	203265	GAATGTCTCTGTGTGTTTTCCAGGTGAGCTCCTGGGTGACATGGCTG	CATGGAGTTCTTGGCTGGCCTCAGGTATAGTCAGTGGGGAATATGGT	CAGGTG	CAGGTA	FALSE	FALSE	ENST00000371380.7
94234054	94234312	1	10	ENSG00000138193	203266	203524	94234031	94234289	258	0.7961974649766511	0.8177118078719146	5	203525	205126	AAAATGTCATTTACTTGCAATAGGTCAAGAAAAGTTTTAAAAATGTG	AATTCCCAAGAAGAAACTTTAGAGGTAAGGCCTTTCAGAATCATCGT	TAGGTC	GAGGTA	FALSE	FALSE	ENST00000371380.7
94235915	94236120	1	10	ENSG00000138193	205127	205332	94235892	94236097	205	0.7791027351567712	0.7961974649766511	6	205333	215157	AAATTCTCGATTTTTTTTTGTAGTTTGTAGCAGATTACAGTGGACAA	CTTGAAGGATAAAAGCCGATGGCAGTAAGTTTTACACGTTAAAAGTG	TAGTTT	GCAGTA	FALSE	FALSE	ENST00000371380.7
94245946	94246621	1	10	ENSG00000138193	215158	215833	94245923	94246598	675	0.7228152101400934	0.7791027351567712	7	215834	221527	AAATTGGTGTTTCTTTCCTTAAGGTTTATAATTGGAGATTTGTTGGA	AAACAGTACGTCAGCCTTTATCAGGTAAGGGGTGCAGCCATCCCTCT	AAGGTT	CAGGTA	FALSE	FALSE	ENST00000371380.7
94252316	94252498	1	10	ENSG00000138193	221528	221710	94252293	94252475	182	0.707638425617078	0.7228152101400934	8	221711	223401	TTCACCATGTGGCTCTTTCACAGGAGGATGGACGGTATGAAGGCCCA	AAAAAGAAGAAAATCCTCATGAGGGTAGAGTGTTATTTGTTTATTAA	CAGGAG	AGGGTA	FALSE	FALSE	ENST00000371380.7
94254190	94254307	1	10	ENSG00000138193	223402	223519	94254167	94254284	117	0.6978819212808539	0.707638425617078	9	223520	224104	CATCGTGAGCTTTGTGTTCCCAGGGTGAGAGTGGAGAGGTAACTGAC	ACATTAATGAACAAGAAGAATCAGGTAAAGCGGCATGTTTACATCTG	CAGGGT	CAGGTA	FALSE	FALSE	ENST00000371380.7
94254893	94255049	1	10	ENSG00000138193	224105	224261	94254870	94255026	156	0.6848732488325551	0.6978819212808539	10	224262	228011	TTTTCTGTCTTTCATCCTCACAGAGGTGAATGCCATCGCTAACCCTC	TTCTTCAAACAAGAGCCCATCCAGGTGGGGCCTTAACATGATAAAAC	CAGAGG	CAGGTG	FALSE	FALSE	ENST00000371380.7
94258800	94258922	1	10	ENSG00000138193	228012	228134	94258777	94258899	122	0.6746997998665778	0.6848732488325551	11	228135	228225	TGAAGGCCTTGTCTTTGTTGCAGTGCTTGGAGCAGTAGTAGCTGGCA	TGTTGAGCTGTTCAAATCATTCAGGTACAGTCTTATGTTTCCTTCTT	CAGTGC	CAGGTA	FALSE	FALSE	ENST00000371380.7
94259014	94259150	1	10	ENSG00000138193	228226	228362	94258991	94259127	136	0.6633589059372915	0.6746997998665778	12	228363	231705	GGTGTTTTCCATTCCTCATTCAGTGTCAGGAGCCGCAAGGACCTGAA	CCAGCGATCTTCAGCCTGACCTAGGTTTGTTGAACATTTTAGGATTT	CAGTGT	TAGGTT	FALSE	FALSE	ENST00000371380.7
94262494	94262732	1	10	ENSG00000138193	231706	231944	94262471	94262709	238	0.6435123415610406	0.6633589059372915	13	231945	234858	GTACTGTGGTGATTCTGTTTCAGATCTGTTGACCAGAAATGTCTCGG	GATGAAATCCTCAGCATCATCCAGGTTTGTGCCTGTTTTGTGTGTGC	CAGATC	CAGGTT	FALSE	FALSE	ENST00000371380.7
94265647	94265708	1	10	ENSG00000138193	234859	234920	94265624	94265685	61	0.638425617078052	0.6435123415610406	14	234921	235004	CTTTTTTTTTTAATCCCTTGCAGAAGTTCGAGCCTAGCATCAGTATG	AATGTCATTTGAAGGGTTTGCCAGGTAACTTTTAAAATATCTTTTGC	CAGAAG	CAGGTA	FALSE	FALSE	ENST00000371380.7
94265793	94265958	1	10	ENSG00000138193	235005	235170	94265770	94265935	165	0.6246664442961974	0.638425617078052	15	235171	238140	TTAAGAAAATTTGTTTCACCTAGGTTTCTGATGGATAAAGAAAATTT	TCCTCGGTAGAACTCTACAGCCAGGTACAGGGAATGCCACTTGGAAT	TAGGTT	CAGGTA	FALSE	FALSE	ENST00000371380.7
94268929	94269036	1	10	ENSG00000138193	238141	238248	94268906	94269013	107	0.6157438292194797	0.6246664442961974	16	238249	239697	GGATTCGCTCATTGATCACACAGGTCCTTTTGCAAGGCTGTCGAAGT	CTGACAACCAAGATCCCCTTCAAGGTAATCCTTCATAACTTTCTTTA	CAGGTC	AAGGTA	FALSE	FALSE	ENST00000371380.7
94270486	94270602	1	10	ENSG00000138193	239698	239814	94270463	94270579	116	0.6060707138092061	0.6157438292194797	17	239815	242773	ATGAGCTGTTTTGGCTCTCATAGGAAGTGGTTGAAGCCATTGATCGC	CGAAAAATGGCAGAAATTTTCAAGGTGAGCTCTCAACAAAAAGGCAG	TAGGAA	AAGGTG	FALSE	FALSE	ENST00000371380.7
94273562	94273720	1	10	ENSG00000138193	242774	242932	94273539	94273697	158	0.592895263509006	0.6060707138092061	18	242933	248993	ATGTTTTCCTTCATTCTTTTTAGACTGTGTTTGGAGAAAAGCTGGTG	CCAGTGGATATCTTAAAGCAAAAGGTACTCCCCTCTGTTAAACCAGT	TAGACT	AAGGTA	FALSE	FALSE	ENST00000371380.7
94279782	94279911	1	10	ENSG00000138193	248994	249123	94279759	94279888	129	0.5821380920613742	0.592895263509006	19	249124	253001	TTACAATTATTGCTATTTTACAGGCTCATCAGTTAGCATCTATGCAA	ATGACTATGAATCCCTTTCTGATGGTAAGAGAAACAGATCCCTATGC	CAGGCT	ATGGTA	FALSE	FALSE	ENST00000371380.7
94283790	94283911	1	10	ENSG00000138193	253002	253123	94283767	94283888	121	0.5720480320213476	0.5821380920613742	20	253124	254059	GAAGTCTGCTAACTTATTTTCAGACAACATTCTGGAAGACAGACCTG	AACTCTGCTTGCAACAAAGGAAAGGTGGGTGAACGGTTTCTGTTAAA	CAGACA	AAGGTG	FALSE	FALSE	ENST00000371380.7
94284848	94284965	1	10	ENSG00000138193	254060	254177	94284825	94284942	117	0.5622915276851235	0.5720480320213476	21	254178	262719	TGGTATCATTTTTCCCTTACCAGGTTTATGATATGGAACTGGGAGAA	ATTGTCAAGCAGTAAAATTTCCAGGTAAGATTAGGCAATATCATCTA	CAGGTT	CAGGTA	FALSE	FALSE	ENST00000371380.7
94293508	94293639	1	10	ENSG00000138193	262720	262851	94293485	94293616	131	0.5513675783855905	0.5622915276851235	22	262852	267590	TTATTTTCATTTTATGGGAACAGGACTGTCAACTCTAAATGCATCTG	CATTTAACAAAACATCTGGAAAAAGTAAAGTCACTTTCTTACAATAT	CAGGAC	AAAGTA	FALSE	FALSE	ENST00000371380.7
94298379	94298669	1	10	ENSG00000138193	267591	267881	94298356	94298646	290	0.5271847898599066	0.5513675783855905	23	267882	273693	GGCTAATTTCTTGGGGGGTTTAGGTTCCTGTGAAGGCATTCGACAGA	TGGCACTCAACTACCAGACTGATGGTAAGGGGCCTGCATGCTCACCT	TAGGTT	ATGGTA	FALSE	FALSE	ENST00000371380.7
94304482	94304645	1	10	ENSG00000138193	273694	273857	94304459	94304622	163	0.5135923949299532	0.5271847898599066	24	273858	275638	TTTCTTTGTTGTTTGTTTTACAGATCTCCCTTTACATTTAAATGCTG	GATCCTGCAGTCTATTCTTTAACTGTAAGTACGGCCCCTAGAGAAAG	CAGATC	ACTGTA	FALSE	FALSE	ENST00000371380.7
94306427	94306688	1	10	ENSG00000138193	275639	275900	94306404	94306665	261	0.49182788525683785	0.5135923949299532	25	275901	277792	CCCTTTTGTCTCCCTCACCCTAGATTGTCTCTGGTCAGAATGTGTGC	TTCCACTGAAAGCTTTAAAACGAGGTAGAATAAAATTGTCCAAATGT	TAGATT	GAGGTA	FALSE	FALSE	ENST00000371380.7
94308581	94308699	1	10	ENSG00000138193	277793	277911	94308558	94308676	118	0.48198799199466313	0.49182788525683785	26	277912	282465	TTCCCAATTCTGTATTACTCCAGGATATCGACATCTTCAGCTGCGAA	GGCAATACCATGTCAGCCTCTTCGGTAATGAAGTTCTGTTTCACTCA	CAGGAT	TCGGTA	FALSE	FALSE	ENST00000371380.7
94313254	94313382	1	10	ENSG00000138193	282466	282594	94313231	94313359	128	0.47131420947298197	0.48198799199466313	27	282595	285758	CAGCCATGTGATCTTCTTGACAGATGTTTAATACAGAAGAAAGAAAA	AAGGCAAAGCAGCTTCTGCAGCAAGTAAGTCCACTGAGCCGTGGTTG	CAGATG	CAAGTA	FALSE	FALSE	ENST00000371380.7
94316547	94316756	1	10	ENSG00000138193	285759	285968	94316524	94316733	209	0.4538859239492995	0.47131420947298197	28	285969	291112	GTTTGCCTTCACTTTTTCTTTAGATTCTGACAAATGAACAAGACATC	ATTGTCTTAAAAACCCAGCAGGAAGTAAGTGTGTCTGGGTGCAGCCT	TAGATT	GAAGTA	FALSE	FALSE	ENST00000371380.7
94321901	94322059	1	10	ENSG00000138193	291113	291271	94321878	94322036	158	0.44071047364909943	0.4538859239492995	29	291272	293560	ACATTTTTTCTTTTTAAACATAGAACCTAGAAGAGAAAAACATTGTT	ACTGCACAGGATGTCATTCAGCAGGTAAAAGCCTCTCCCTTCCTCAC	TAGAAC	CAGGTA	FALSE	FALSE	ENST00000371380.7
94324349	94324567	1	10	ENSG00000138193	293561	293779	94324326	94324544	218	0.42253168779186123	0.44071047364909943	30	293780	294103	GTTGATCATAACTTACCTTTCAGACCTTATGCAAAGCCAAATATTCC	CTTAAGCTAAAGGAGCAGGTGCAGGTAAAGTTTAAAGTTATTTTGCT	CAGACC	CAGGTA	FALSE	FALSE	ENST00000371380.7
94324892	94325104	1	10	ENSG00000138193	294104	294316	94324869	94325081	212	0.4048532354903269	0.42253168779186123	31	294317	297179	TGGAAGGTTCTTTGTTCCCACAGGCATCTCGAGAAGATAAAAAGAAA	CTAAGGGCAGCATGTTTAACCCAGGTATAGTAAGTCATTGCACCATC	CAGGCA	CAGGTA	FALSE	FALSE	ENST00000371380.7
94327968	94332823	1	10	ENSG00000138193	297180	302035	94327945	94332800	4855	0	0.4048532354903269	32	302036	302058	AGCCTCTGTATACAACATTACAGGTGAAGATCTTTAAGCAAGAAGTT	AAAATAAATAATTTGTGACATGTATTGGTCACTTGTGCTCTGATGGG	CAGGTG	GTATTG	TRUE	FALSE	ENST00000371380.7
94089026	94089376	1	10	ENSG00000138193	24	374	94089003	94089353	350	0.9458874458874459	1	1	375	43171	TTCAGCTAATGTAAACACTCATCACCCTGCACGTTGCAGGATTTTTC	TGCTGGAGGCTTAAAGAAGACCAGGTAAGGGTTCTTGTTGTCTAAGA	ATCACC	CAGGTA	FALSE	FALSE	ENST00000371385.7
94132174	94132459	1	10	ENSG00000138193	43172	43457	94132151	94132436	285	0.9018243661100804	0.9458874458874459	2	43458	82177	CCTGTACTTTGTGCTATTCACAGATCTACAATGCAGTGAGAAGAGAA	CCACTGGACGAATGATGCTGAAAGGTAATGCCTGAAATTTCACTTTT	CAGATC	AAGGTA	FALSE	FALSE	ENST00000371385.7
94171180	94171496	1	10	ENSG00000138193	82178	82494	94171157	94171473	316	0.8529684601113172	0.9018243661100804	3	82495	138303	CGACTTCTGTTGCTTTGTTTTAGAACGCCAGCCAGGCCCCTCTGTGG	GATCTGGTGATGAGGTTTAATGAGGTAAGAAGCCACTTTTTGATGTC	TAGAAC	GAGGTA	FALSE	FALSE	ENST00000371385.7
94227306	94227451	1	10	ENSG00000138193	138304	138449	94227283	94227428	145	0.8305504019789733	0.8529684601113172	4	138450	145051	GAATGTCTCTGTGTGTTTTCCAGGTGAGCTCCTGGGTGACATGGCTG	CATGGAGTTCTTGGCTGGCCTCAGGTATAGTCAGTGGGGAATATGGT	CAGGTG	CAGGTA	FALSE	FALSE	ENST00000371385.7
94234054	94234312	1	10	ENSG00000138193	145052	145310	94234031	94234289	258	0.7906617192331478	0.8305504019789733	5	145311	146912	AAAATGTCATTTACTTGCAATAGGTCAAGAAAAGTTTTAAAAATGTG	AATTCCCAAGAAGAAACTTTAGAGGTAAGGCCTTTCAGAATCATCGT	TAGGTC	GAGGTA	FALSE	FALSE	ENST00000371385.7
94235915	94236120	1	10	ENSG00000138193	146913	147118	94235892	94236097	205	0.7589672232529375	0.7906617192331478	6	147119	156943	AAATTCTCGATTTTTTTTTGTAGTTTGTAGCAGATTACAGTGGACAA	CTTGAAGGATAAAAGCCGATGGCAGTAAGTTTTACACGTTAAAAGTG	TAGTTT	GCAGTA	FALSE	FALSE	ENST00000371385.7
94245946	94246621	1	10	ENSG00000138193	156944	157619	94245923	94246598	675	0.6546072974644404	0.7589672232529375	7	157620	163313	AAATTGGTGTTTCTTTCCTTAAGGTTTATAATTGGAGATTTGTTGGA	AAACAGTACGTCAGCCTTTATCAGGTAAGGGGTGCAGCCATCCCTCT	AAGGTT	CAGGTA	FALSE	FALSE	ENST00000371385.7
94252316	94252498	1	10	ENSG00000138193	163314	163496	94252293	94252475	182	0.6264687693259121	0.6546072974644404	8	163497	165187	TTCACCATGTGGCTCTTTCACAGGAGGATGGACGGTATGAAGGCCCA	AAAAAGAAGAAAATCCTCATGAGGGTAGAGTGTTATTTGTTTATTAA	CAGGAG	AGGGTA	FALSE	FALSE	ENST00000371385.7
94254190	94254307	1	10	ENSG00000138193	165188	165305	94254167	94254284	117	0.6083797155225726	0.6264687693259121	9	165306	165890	CATCGTGAGCTTTGTGTTCCCAGGGTGAGAGTGGAGAGGTAACTGAC	ACATTAATGAACAAGAAGAATCAGGTAAAGCGGCATGTTTACATCTG	CAGGGT	CAGGTA	FALSE	FALSE	ENST00000371385.7
94254893	94255049	1	10	ENSG00000138193	165891	166047	94254870	94255026	156	0.58426097711812	0.6083797155225726	10	166048	169797	TTTTCTGTCTTTCATCCTCACAGAGGTGAATGCCATCGCTAACCCTC	TTCTTCAAACAAGAGCCCATCCAGGTGGGGCCTTAACATGATAAAAC	CAGAGG	CAGGTG	FALSE	FALSE	ENST00000371385.7
94258800	94258922	1	10	ENSG00000138193	169798	169920	94258777	94258899	122	0.5653988868274582	0.58426097711812	11	169921	170011	TGAAGGCCTTGTCTTTGTTGCAGTGCTTGGAGCAGTAGTAGCTGGCA	TGTTGAGCTGTTCAAATCATTCAGGTACAGTCTTATGTTTCCTTCTT	CAGTGC	CAGGTA	FALSE	FALSE	ENST00000371385.7
94259014	94259150	1	10	ENSG00000138193	170012	170148	94258991	94259127	136	0.5443722943722944	0.5653988868274582	12	170149	173491	GGTGTTTTCCATTCCTCATTCAGTGTCAGGAGCCGCAAGGACCTGAA	CCAGCGATCTTCAGCCTGACCTAGGTTTGTTGAACATTTTAGGATTT	CAGTGT	TAGGTT	FALSE	FALSE	ENST00000371385.7
94262494	94262732	1	10	ENSG00000138193	173492	173730	94262471	94262709	238	0.5075757575757576	0.5443722943722944	13	173731	176644	GTACTGTGGTGATTCTGTTTCAGATCTGTTGACCAGAAATGTCTCGG	GATGAAATCCTCAGCATCATCCAGGTTTGTGCCTGTTTTGTGTGTGC	CAGATC	CAGGTT	FALSE	FALSE	ENST00000371385.7
94265647	94265708	1	10	ENSG00000138193	176645	176706	94265624	94265685	61	0.4981447124304267	0.5075757575757576	14	176707	176790	CTTTTTTTTTTAATCCCTTGCAGAAGTTCGAGCCTAGCATCAGTATG	AATGTCATTTGAAGGGTTTGCCAGGTAACTTTTAAAATATCTTTTGC	CAGAAG	CAGGTA	FALSE	FALSE	ENST00000371385.7
94265793	94265958	1	10	ENSG00000138193	176791	176956	94265770	94265935	165	0.47263450834879406	0.4981447124304267	15	176957	179926	TTAAGAAAATTTGTTTCACCTAGGTTTCTGATGGATAAAGAAAATTT	TCCTCGGTAGAACTCTACAGCCAGGTACAGGGAATGCCACTTGGAAT	TAGGTT	CAGGTA	FALSE	FALSE	ENST00000371385.7
94268929	94269036	1	10	ENSG00000138193	179927	180034	94268906	94269013	107	0.45609152752009896	0.47263450834879406	16	180035	181483	GGATTCGCTCATTGATCACACAGGTCCTTTTGCAAGGCTGTCGAAGT	CTGACAACCAAGATCCCCTTCAAGGTAATCCTTCATAACTTTCTTTA	CAGGTC	AAGGTA	FALSE	FALSE	ENST00000371385.7
94270486	94270602	1	10	ENSG00000138193	181484	181600	94270463	94270579	116	0.4381570810142239	0.45609152752009896	17	181601	184559	ATGAGCTGTTTTGGCTCTCATAGGAAGTGGTTGAAGCCATTGATCGC	CGAAAAATGGCAGAAATTTTCAAGGTGAGCTCTCAACAAAAAGGCAG	TAGGAA	AAGGTG	FALSE	FALSE	ENST00000371385.7
94273562	94273720	1	10	ENSG00000138193	184560	184718	94273539	94273697	158	0.4137291280148423	0.4381570810142239	18	184719	190779	ATGTTTTCCTTCATTCTTTTTAGACTGTGTTTGGAGAAAAGCTGGTG	CCAGTGGATATCTTAAAGCAAAAGGTACTCCCCTCTGTTAAACCAGT	TAGACT	AAGGTA	FALSE	FALSE	ENST00000371385.7
94279782	94279911	1	10	ENSG00000138193	190780	190909	94279759	94279888	129	0.3937847866419295	0.4137291280148423	19	190910	194787	TTACAATTATTGCTATTTTACAGGCTCATCAGTTAGCATCTATGCAA	ATGACTATGAATCCCTTTCTGATGGTAAGAGAAACAGATCCCTATGC	CAGGCT	ATGGTA	FALSE	FALSE	ENST00000371385.7
94283790	94283911	1	10	ENSG00000138193	194788	194909	94283767	94283888	121	0.37507730364873226	0.3937847866419295	20	194910	195845	GAAGTCTGCTAACTTATTTTCAGACAACATTCTGGAAGACAGACCTG	AACTCTGCTTGCAACAAAGGAAAGGTGGGTGAACGGTTTCTGTTAAA	CAGACA	AAGGTG	FALSE	FALSE	ENST00000371385.7
94284848	94284965	1	10	ENSG00000138193	195846	195963	94284825	94284942	117	0.3569882498453927	0.37507730364873226	21	195964	204505	TGGTATCATTTTTCCCTTACCAGGTTTATGATATGGAACTGGGAGAA	ATTGTCAAGCAGTAAAATTTCCAGGTAAGATTAGGCAATATCATCTA	CAGGTT	CAGGTA	FALSE	FALSE	ENST00000371385.7
94293508	94293639	1	10	ENSG00000138193	204506	204637	94293485	94293616	131	0.33673469387755106	0.3569882498453927	22	204638	209376	TTATTTTCATTTTATGGGAACAGGACTGTCAACTCTAAATGCATCTG	CATTTAACAAAACATCTGGAAAAAGTAAAGTCACTTTCTTACAATAT	CAGGAC	AAAGTA	FALSE	FALSE	ENST00000371385.7
94298379	94298669	1	10	ENSG00000138193	209377	209667	94298356	94298646	290	0.2918985776128633	0.33673469387755106	23	209668	215479	GGCTAATTTCTTGGGGGGTTTAGGTTCCTGTGAAGGCATTCGACAGA	TGGCACTCAACTACCAGACTGATGGTAAGGGGCCTGCATGCTCACCT	TAGGTT	ATGGTA	FALSE	FALSE	ENST00000371385.7
94304482	94304645	1	10	ENSG00000138193	215480	215643	94304459	94304622	163	0.2666975881261595	0.2918985776128633	24	215644	217424	TTTCTTTGTTGTTTGTTTTACAGATCTCCCTTTACATTTAAATGCTG	GATCCTGCAGTCTATTCTTTAACTGTAAGTACGGCCCCTAGAGAAAG	CAGATC	ACTGTA	FALSE	FALSE	ENST00000371385.7
94306427	94306688	1	10	ENSG00000138193	217425	217686	94306404	94306665	261	0.22634508348794058	0.2666975881261595	25	217687	219578	CCCTTTTGTCTCCCTCACCCTAGATTGTCTCTGGTCAGAATGTGTGC	TTCCACTGAAAGCTTTAAAACGAGGTAGAATAAAATTGTCCAAATGT	TAGATT	GAGGTA	FALSE	FALSE	ENST00000371385.7
94308581	94308699	1	10	ENSG00000138193	219579	219697	94308558	94308676	118	0.2081014223871367	0.22634508348794058	26	219698	224251	TTCCCAATTCTGTATTACTCCAGGATATCGACATCTTCAGCTGCGAA	GGCAATACCATGTCAGCCTCTTCGGTAATGAAGTTCTGTTTCACTCA	CAGGAT	TCGGTA	FALSE	FALSE	ENST00000371385.7
94313254	94313382	1	10	ENSG00000138193	224252	224380	94313231	94313359	128	0.18831168831168832	0.2081014223871367	27	224381	227544	CAGCCATGTGATCTTCTTGACAGATGTTTAATACAGAAGAAAGAAAA	AAGGCAAAGCAGCTTCTGCAGCAAGTAAGTCCACTGAGCCGTGGTTG	CAGATG	CAAGTA	FALSE	FALSE	ENST00000371385.7
94316547	94316756	1	10	ENSG00000138193	227545	227754	94316524	94316733	209	0.1559987631416203	0.18831168831168832	28	227755	232898	GTTTGCCTTCACTTTTTCTTTAGATTCTGACAAATGAACAAGACATC	ATTGTCTTAAAAACCCAGCAGGAAGTAAGTGTGTCTGGGTGCAGCCT	TAGATT	GAAGTA	FALSE	FALSE	ENST00000371385.7
94321901	94322059	1	10	ENSG00000138193	232899	233057	94321878	94322036	158	0.1315708101422387	0.1559987631416203	29	233058	235346	ACATTTTTTCTTTTTAAACATAGAACCTAGAAGAGAAAAACATTGTT	ACTGCACAGGATGTCATTCAGCAGGTAAAAGCCTCTCCCTTCCTCAC	TAGAAC	CAGGTA	FALSE	FALSE	ENST00000371385.7
94324349	94324567	1	10	ENSG00000138193	235347	235565	94324326	94324544	218	0.09786641929499074	0.1315708101422387	30	235566	235889	GTTGATCATAACTTACCTTTCAGACCTTATGCAAAGCCAAATATTCC	CTTAAGCTAAAGGAGCAGGTGCAGGTAAAGTTTAAAGTTATTTTGCT	CAGACC	CAGGTA	FALSE	FALSE	ENST00000371385.7
94324892	94325104	1	10	ENSG00000138193	235890	236102	94324869	94325081	212	0.06508967223252937	0.09786641929499074	31	236103	238965	TGGAAGGTTCTTTGTTCCCACAGGCATCTCGAGAAGATAAAAAGAAA	CTAAGGGCAGCATGTTTAACCCAGGTATAGTAAGTCATTGCACCATC	CAGGCA	CAGGTA	FALSE	FALSE	ENST00000371385.7
94327968	94328389	1	10	ENSG00000138193	238966	239387	94327945	94328366	421	0	0.06508967223252937	32	239388	239410	AGCCTCTGTATACAACATTACAGGTGAAGATCTTTAAGCAAGAAGTT	ATAAAACTTTATTTATGGACACTGAAATTGGAATTTCATATATTTTT	CAGGTG	CTGAAA	TRUE	FALSE	ENST00000371385.7
94089095	94089376	1	10	ENSG00000138193	24	305	94089072	94089353	281	0.9566558691963597	1	1	306	43102	CATTCAGTGGGTCGTGGTGATTAATGGTTTCAGAAGGAAGTGCAGCA	TGCTGGAGGCTTAAAGAAGACCAGGTAAGGGTTCTTGTTGTCTAAGA	TTAATG	CAGGTA	FALSE	FALSE	ENST00000371375.1
94132174	94132459	1	10	ENSG00000138193	43103	43388	94132151	94132436	285	0.9126947400894647	0.9566558691963597	2	43389	82108	CCTGTACTTTGTGCTATTCACAGATCTACAATGCAGTGAGAAGAGAA	CCACTGGACGAATGATGCTGAAAGGTAATGCCTGAAATTTCACTTTT	CAGATC	AAGGTA	FALSE	FALSE	ENST00000371375.1
94171180	94171496	1	10	ENSG00000138193	82109	82425	94171157	94171473	316	0.8639518741323462	0.9126947400894647	3	82426	138234	CGACTTCTGTTGCTTTGTTTTAGAACGCCAGCCAGGCCCCTCTGTGG	GATCTGGTGATGAGGTTTAATGAGGTAAGAAGCCACTTTTTGATGTC	TAGAAC	GAGGTA	FALSE	FALSE	ENST00000371375.1
94227306	94227451	1	10	ENSG00000138193	138235	138380	94227283	94227428	145	0.8415856856393644	0.8639518741323462	4	138381	144982	GAATGTCTCTGTGTGTTTTCCAGGTGAGCTCCTGGGTGACATGGCTG	CATGGAGTTCTTGGCTGGCCTCAGGTATAGTCAGTGGGGAATATGGT	CAGGTG	CAGGTA	FALSE	FALSE	ENST00000371375.1
94234054	94234312	1	10	ENSG00000138193	144983	145241	94234031	94234289	258	0.8017892950794385	0.8415856856393644	5	145242	146843	AAAATGTCATTTACTTGCAATAGGTCAAGAAAAGTTTTAAAAATGTG	AATTCCCAAGAAGAAACTTTAGAGGTAAGGCCTTTCAGAATCATCGT	TAGGTC	GAGGTA	FALSE	FALSE	ENST00000371375.1
94235915	94236120	1	10	ENSG00000138193	146844	147049	94235892	94236097	205	0.7701681320376369	0.8017892950794385	6	147050	156874	AAATTCTCGATTTTTTTTTGTAGTTTGTAGCAGATTACAGTGGACAA	CTTGAAGGATAAAAGCCGATGGCAGTAAGTTTTACACGTTAAAAGTG	TAGTTT	GCAGTA	FALSE	FALSE	ENST00000371375.1
94245946	94246621	1	10	ENSG00000138193	156875	157550	94245923	94246598	675	0.6660496683634121	0.7701681320376369	7	157551	163244	AAATTGGTGTTTCTTTCCTTAAGGTTTATAATTGGAGATTTGTTGGA	AAACAGTACGTCAGCCTTTATCAGGTAAGGGGTGCAGCCATCCCTCT	AAGGTT	CAGGTA	FALSE	FALSE	ENST00000371375.1
94252316	94252498	1	10	ENSG00000138193	163245	163427	94252293	94252475	182	0.6379762455653246	0.6660496683634121	8	163428	165118	TTCACCATGTGGCTCTTTCACAGGAGGATGGACGGTATGAAGGCCCA	AAAAAGAAGAAAATCCTCATGAGGGTAGAGTGTTATTTGTTTATTAA	CAGGAG	AGGGTA	FALSE	FALSE	ENST00000371375.1
94254190	94254307	1	10	ENSG00000138193	165119	165236	94254167	94254284	117	0.6199290451951257	0.6379762455653246	9	165237	165821	CATCGTGAGCTTTGTGTTCCCAGGGTGAGAGTGGAGAGGTAACTGAC	ACATTAATGAACAAGAAGAATCAGGTAAAGCGGCATGTTTACATCTG	CAGGGT	CAGGTA	FALSE	FALSE	ENST00000371375.1
94254893	94255049	1	10	ENSG00000138193	165822	165978	94254870	94255026	156	0.5958661113681938	0.6199290451951257	10	165979	169728	TTTTCTGTCTTTCATCCTCACAGAGGTGAATGCCATCGCTAACCCTC	TTCTTCAAACAAGAGCCCATCCAGGTGGGGCCTTAACATGATAAAAC	CAGAGG	CAGGTG	FALSE	FALSE	ENST00000371375.1
94258800	94258922	1	10	ENSG00000138193	169729	169851	94258777	94258899	122	0.5770476631189264	0.5958661113681938	11	169852	169942	TGAAGGCCTTGTCTTTGTTGCAGTGCTTGGAGCAGTAGTAGCTGGCA	TGTTGAGCTGTTCAAATCATTCAGGTACAGTCTTATGTTTCCTTCTT	CAGTGC	CAGGTA	FALSE	FALSE	ENST00000371375.1
94259014	94259150	1	10	ENSG00000138193	169943	170079	94258991	94259127	136	0.5560697208082678	0.5770476631189264	12	170080	173422	GGTGTTTTCCATTCCTCATTCAGTGTCAGGAGCCGCAAGGACCTGAA	CCAGCGATCTTCAGCCTGACCTAGGTTTGTTGAACATTTTAGGATTT	CAGTGT	TAGGTT	FALSE	FALSE	ENST00000371375.1
94262494	94262732	1	10	ENSG00000138193	173423	173661	94262471	94262709	238	0.5193583217646152	0.5560697208082678	13	173662	176575	GTACTGTGGTGATTCTGTTTCAGATCTGTTGACCAGAAATGTCTCGG	GATGAAATCCTCAGCATCATCCAGGTTTGTGCCTGTTTTGTGTGTGC	CAGATC	CAGGTT	FALSE	FALSE	ENST00000371375.1
94265647	94265708	1	10	ENSG00000138193	176576	176637	94265624	94265685	61	0.5099490976399814	0.5193583217646152	14	176638	176721	CTTTTTTTTTTAATCCCTTGCAGAAGTTCGAGCCTAGCATCAGTATG	AATGTCATTTGAAGGGTTTGCCAGGTAACTTTTAAAATATCTTTTGC	CAGAAG	CAGGTA	FALSE	FALSE	ENST00000371375.1
94265793	94265958	1	10	ENSG00000138193	176722	176887	94265770	94265935	165	0.48449791763072647	0.5099490976399814	15	176888	179857	TTAAGAAAATTTGTTTCACCTAGGTTTCTGATGGATAAAGAAAATTT	TCCTCGGTAGAACTCTACAGCCAGGTACAGGGAATGCCACTTGGAAT	TAGGTT	CAGGTA	FALSE	FALSE	ENST00000371375.1
94268929	94269036	1	10	ENSG00000138193	179858	179965	94268906	94269013	107	0.46799321301866414	0.48449791763072647	16	179966	181414	GGATTCGCTCATTGATCACACAGGTCCTTTTGCAAGGCTGTCGAAGT	CTGACAACCAAGATCCCCTTCAAGGTAATCCTTCATAACTTTCTTTA	CAGGTC	AAGGTA	FALSE	FALSE	ENST00000371375.1
94270486	94270602	1	10	ENSG00000138193	181415	181531	94270463	94270579	116	0.4501002622242789	0.46799321301866414	17	181532	184490	ATGAGCTGTTTTGGCTCTCATAGGAAGTGGTTGAAGCCATTGATCGC	CGAAAAATGGCAGAAATTTTCAAGGTGAGCTCTCAACAAAAAGGCAG	TAGGAA	AAGGTG	FALSE	FALSE	ENST00000371375.1
94273562	94273720	1	10	ENSG00000138193	184491	184649	94273539	94273697	158	0.42572882924571953	0.4501002622242789	18	184650	190710	ATGTTTTCCTTCATTCTTTTTAGACTGTGTTTGGAGAAAAGCTGGTG	CCAGTGGATATCTTAAAGCAAAAGGTACTCCCCTCTGTTAAACCAGT	TAGACT	AAGGTA	FALSE	FALSE	ENST00000371375.1
94279782	94279911	1	10	ENSG00000138193	190711	190840	94279759	94279888	129	0.4058306339657566	0.42572882924571953	19	190841	194718	TTACAATTATTGCTATTTTACAGGCTCATCAGTTAGCATCTATGCAA	ATGACTATGAATCCCTTTCTGATGGTAAGAGAAACAGATCCCTATGC	CAGGCT	ATGGTA	FALSE	FALSE	ENST00000371375.1
94283790	94283911	1	10	ENSG00000138193	194719	194840	94283767	94283888	121	0.387166435292303	0.4058306339657566	20	194841	195776	GAAGTCTGCTAACTTATTTTCAGACAACATTCTGGAAGACAGACCTG	AACTCTGCTTGCAACAAAGGAAAGGTGGGTGAACGGTTTCTGTTAAA	CAGACA	AAGGTG	FALSE	FALSE	ENST00000371375.1
94284848	94284965	1	10	ENSG00000138193	195777	195894	94284825	94284942	117	0.36911923492210397	0.387166435292303	21	195895	204436	TGGTATCATTTTTCCCTTACCAGGTTTATGATATGGAACTGGGAGAA	ATTGTCAAGCAGTAAAATTTCCAGGTAAGATTAGGCAATATCATCTA	CAGGTT	CAGGTA	FALSE	FALSE	ENST00000371375.1
94293508	94293639	1	10	ENSG00000138193	204437	204568	94293485	94293616	131	0.3489125404905137	0.36911923492210397	22	204569	209307	TTATTTTCATTTTATGGGAACAGGACTGTCAACTCTAAATGCATCTG	CATTTAACAAAACATCTGGAAAAAGTAAAGTCACTTTCTTACAATAT	CAGGAC	AAAGTA	FALSE	FALSE	ENST00000371375.1
94298379	94298669	1	10	ENSG00000138193	209308	209598	94298356	94298646	290	0.30418016350455035	0.3489125404905137	23	209599	215410	GGCTAATTTCTTGGGGGGTTTAGGTTCCTGTGAAGGCATTCGACAGA	TGGCACTCAACTACCAGACTGATGGTAAGGGGCCTGCATGCTCACCT	TAGGTT	ATGGTA	FALSE	FALSE	ENST00000371375.1
94304482	94304645	1	10	ENSG00000138193	215411	215574	94304459	94304622	163	0.27903748264692274	0.30418016350455035	24	215575	217355	TTTCTTTGTTGTTTGTTTTACAGATCTCCCTTTACATTTAAATGCTG	GATCCTGCAGTCTATTCTTTAACTGTAAGTACGGCCCCTAGAGAAAG	CAGATC	ACTGTA	FALSE	FALSE	ENST00000371375.1
94306427	94306688	1	10	ENSG00000138193	217356	217617	94306404	94306665	261	0.23877834335955572	0.27903748264692274	25	217618	219509	CCCTTTTGTCTCCCTCACCCTAGATTGTCTCTGGTCAGAATGTGTGC	TTCCACTGAAAGCTTTAAAACGAGGTAGAATAAAATTGTCCAAATGT	TAGATT	GAGGTA	FALSE	FALSE	ENST00000371375.1
94308581	94308699	1	10	ENSG00000138193	219510	219628	94308558	94308676	118	0.22057689341354314	0.23877834335955572	26	219629	224182	TTCCCAATTCTGTATTACTCCAGGATATCGACATCTTCAGCTGCGAA	GGCAATACCATGTCAGCCTCTTCGGTAATGAAGTTCTGTTTCACTCA	CAGGAT	TCGGTA	FALSE	FALSE	ENST00000371375.1
94313254	94313382	1	10	ENSG00000138193	224183	224311	94313231	94313359	128	0.20083294770939375	0.22057689341354314	27	224312	227475	CAGCCATGTGATCTTCTTGACAGATGTTTAATACAGAAGAAAGAAAA	AAGGCAAAGCAGCTTCTGCAGCAAGTAAGTCCACTGAGCCGTGGTTG	CAGATG	CAAGTA	FALSE	FALSE	ENST00000371375.1
94316547	94316756	1	10	ENSG00000138193	227476	227685	94316524	94316733	209	0.16859478636433745	0.20083294770939375	28	227686	232829	GTTTGCCTTCACTTTTTCTTTAGATTCTGACAAATGAACAAGACATC	ATTGTCTTAAAAACCCAGCAGGAAGTAAGTGTGTCTGGGTGCAGCCT	TAGATT	GAAGTA	FALSE	FALSE	ENST00000371375.1
94321901	94322059	1	10	ENSG00000138193	232830	232988	94321878	94322036	158	0.14422335338577819	0.16859478636433745	29	232989	235277	ACATTTTTTCTTTTTAAACATAGAACCTAGAAGAGAAAAACATTGTT	ACTGCACAGGATGTCATTCAGCAGGTAAAAGCCTCTCCCTTCCTCAC	TAGAAC	CAGGTA	FALSE	FALSE	ENST00000371375.1
94324349	94324567	1	10	ENSG00000138193	235278	235496	94324326	94324544	218	0.11059694585839885	0.14422335338577819	30	235497	235820	GTTGATCATAACTTACCTTTCAGACCTTATGCAAAGCCAAATATTCC	CTTAAGCTAAAGGAGCAGGTGCAGGTAAAGTTTAAAGTTATTTTGCT	CAGACC	CAGGTA	FALSE	FALSE	ENST00000371375.1
94324892	94325609	1	10	ENSG00000138193	235821	236538	94324869	94325586	717	0	0.11059694585839885	31	236539	236561	TGGAAGGTTCTTTGTTCCCACAGGCATCTCGAGAAGATAAAAAGAAA	AACTCCGTCTCAAAAAAAAAAAAAGAAAAAAAAAAATATATATATGT	CAGGCA	AAAGAA	TRUE	FALSE	ENST00000371375.1
94362830	94362939	-1	10	ENSG00000173145	24	133	94362962	94362853	109	0.9682585905649388	1	1	134	1090	GACTGAAGGCCGTTTCCGGCTCTGGTAGTGTAGGGACTTCGGCACGT	ATTTAAGGCCTAAGGATGAAGGCGGTAAGTGTCCTCAAAAGCCCGGT	TCTGGT	GCGGTA	FALSE	FALSE	ENST00000371361.3
94361665	94361872	-1	10	ENSG00000173145	1091	1298	94361895	94361688	207	0.9079790331974373	0.9682585905649388	2	1299	4747	GTATTCTTTCTGTTATTTTCTAGAGAAGAAATAAAAAACAGATCCCA	AGAACCCAAAGGAAAAGCGACCAGGTAATTGTGAAAACATCATGTGC	TAGAGA	CAGGTA	FALSE	FALSE	ENST00000371361.3
94358083	94358215	-1	10	ENSG00000173145	4748	4880	94358238	94358106	132	0.8695398951659872	0.9079790331974373	3	4881	5631	GTGTGTGTGTGTGTGTGGTACAGGTAAAAGGATTGAGAGGGAAGAAG	TCTAACAAGAGATCTTTCTTCTAGGTAATACTTCATTTGGGTTATAA	CAGGTA	TAGGTA	FALSE	FALSE	ENST00000371361.3
94357174	94357331	-1	10	ENSG00000173145	5632	5789	94357354	94357197	157	0.8238206173558532	0.8695398951659872	4	5790	6371	ATTGATCTTTTTTTCCCCTGCAGTGAGCCTGTTCATGCGAAGAAACG	TCCCACAGACTAGGGAGAAGCCAGGTGAGTCTAATAAACTGGTAATA	CAGTGA	CAGGTG	FALSE	FALSE	ENST00000371361.3
94356535	94356591	-1	10	ENSG00000173145	6372	6428	94356614	94356558	56	0.8075131042516016	0.8238206173558532	5	6429	7869	TAATACATATGTTTTCCATATAGTTACTGATAGTAACAAAGATGAAG	AAGAAGAGAGGGAACTTGAGGAAGGTAATATGTCTTTACAGTTACTA	TAGTTA	AAGGTA	FALSE	FALSE	ENST00000371361.3
94354963	94355093	-1	10	ENSG00000173145	7870	8e3	94355116	94354986	130	0.7696563774024461	0.8075131042516016	6	8001	9905	AGGGAACATCTAATCTGTTTTAGAGATCATTGAAGATCCTATTCAAG	ATATTATCAGATCCAGAAAATAATGTAGGTAGTATTAATTTCTTTAG	TAGAGA	AATGTA	FALSE	FALSE	ENST00000371361.3
94352896	94353057	-1	10	ENSG00000173145	9906	10067	94353080	94352919	161	0.7227722772277227	0.7696563774024461	7	10068	10559	TTTATAAGCTATTTCTTTAACAGATTAAAAAATTGAAAGAATTACGT	ACAGAAGCAGAAAAATCTACTAAGGTAATGCTAGATTGCTAGATATA	CAGATT	AAGGTA	FALSE	FALSE	ENST00000371361.3
94352310	94352403	-1	10	ENSG00000173145	10560	10653	94352426	94352333	93	0.6956901572510192	0.7227722772277227	8	10654	12674	ATTGACCTTTTTGGTCTTTTCAGACCCGAAAAGAAACCCAGAAGTTA	AAAATCTGGAACAAATGGTTAAAGGTATATTAAACATATCTTCAAAG	CAGACC	AAGGTA	FALSE	FALSE	ENST00000371361.3
94350113	94350288	-1	10	ENSG00000173145	12675	12850	94350311	94350136	175	0.644729178800233	0.6956901572510192	9	12851	13584	AACTACAGTTATCTTTTGATTAGATTGGAAGCAGAGGAAGCTGAAGA	CTCATGAATGACATGTCAAAATTGGTGAGTTGCTGTAAATGGTTATT	TAGATT	TTGGTG	FALSE	FALSE	ENST00000371361.3
94349250	94349378	-1	10	ENSG00000173145	13585	13713	94349401	94349273	128	0.6074548631333722	0.644729178800233	10	13714	16406	AAGTATGACATTTTATTTTTCAGATATCTGAAATGTGTTGTGAAGCT	AGAAATTACGAAGTTAGGCCAGAGGTGAGCCTTTTTTTTTTTACTTT	CAGATA	GAGGTG	FALSE	FALSE	ENST00000371361.3
94346425	94346556	-1	10	ENSG00000173145	16407	16538	94346579	94346448	131	0.5693069306930694	0.6074548631333722	11	16539	18029	TTGTGTTTTTTTTCCAATATTAGATGTTAAAAACATTTTTATGCCTA	TCTCTATCAAGAATGCAGAGAAAGGTTTGACTTATTTCCCCTTTTGT	TAGATG	AAGGTT	FALSE	FALSE	ENST00000371361.3
94344853	94344933	-1	10	ENSG00000173145	18030	18110	94344956	94344876	80	0.5460104834012813	0.5693069306930694	12	18111	18447	TTTGTTTTTCAATCTATTTTCAGTGGAAGAAAGCAGAAGAGAAACTA	AGTACTGAGAAAAAACTTAAACTGGTAGGCAGTTTCATATTCTGTTA	CAGTGG	CTGGTA	FALSE	FALSE	ENST00000371361.3
94344415	94344515	-1	10	ENSG00000173145	18448	18548	94344538	94344438	100	0.5168899242865463	0.5460104834012813	13	18549	21217	ATTTTGTCTGTCTCCTCTGCCAGCACACAGAGACTCTGAATATTGTG	AGCAGTTCTAGAAGGTCTTGCCAAGTAAGGGCTGTGTAGGTTGAAAT	CAGCAC	CAAGTA	FALSE	FALSE	ENST00000371361.3
94341673	94341745	-1	10	ENSG00000173145	21218	21290	94341768	94341696	72	0.49592312172393715	0.5168899242865463	14	21291	22466	TTAACTGTTTTGTTTGATTCCAGGTTTGCTCACCTTATAAATGTGGA	CTTCATACTCTCATTGAGTCTGGTGTAAGTAATAATAAATTATTTTT	CAGGTT	GGTGTA	FALSE	FALSE	ENST00000371361.3
94340433	94340496	-1	10	ENSG00000173145	22467	22530	94340519	94340456	63	0.4775771694816541	0.49592312172393715	15	22531	22615	ACCCCCCCCTTTTTTTTTTAAAGGACCTAAGCTATCAAGAAAGTCTT	CTTTTCATATTCTTTCTGGACAAGGTATGATATTTTCTTAATCAAGT	AAGGAC	AAGGTA	FALSE	FALSE	ENST00000371361.3
94340276	94340347	-1	10	ENSG00000173145	22616	22687	94340370	94340299	71	0.45690157251019214	0.4775771694816541	16	22688	23042	TGGTGTTTGTTGTCATTTCAAAGGTGATGTTCTGAATATTGATCCAT	AAACACTGTTCAAATTACATGCAGGTATGTATGTTTAGATAATGTTT	AAGGTG	CAGGTA	FALSE	FALSE	ENST00000371361.3
94339739	94339920	-1	10	ENSG00000173145	23043	23224	94339943	94339762	181	0.40419336051252186	0.45690157251019214	17	23225	24226	GAAGAATATGTCTGCTGTTTTAGGTGCTACCAATGAAGGTGTTGAGA	GCAACTACCAGAATATTAATGCATGTAAGTAGTGATACAAATGAACA	TAGGTG	CATGTA	FALSE	FALSE	ENST00000371361.3
94338608	94338736	-1	10	ENSG00000173145	24227	24355	94338759	94338631	128	0.36691904484566107	0.40419336051252186	18	24356	25088	CTTTTTATGTGACATTTTTGCAGACTTTCCCCAAAACAGATCTACTG	CTGTGGGAACTGCATGCTCTGCGGGTAAGAGTGGCCCTGGTTTTTTT	CAGACT	CGGGTA	FALSE	FALSE	ENST00000371361.3
94337777	94337874	-1	10	ENSG00000173145	25089	25186	94337897	94337800	97	0.3386721025043681	0.36691904484566107	19	25187	28244	TGATTGTCCCGTTTTCCCTTCAGAGGCATTATCATCCCATAGTGCAG	ACTCAAACCAGAGTTGAGTCGAAGGTAATATTTAGCATTGCCTTATT	CAGAGG	AAGGTA	FALSE	FALSE	ENST00000371361.3
94334634	94334718	-1	10	ENSG00000173145	28245	28329	94334741	94334657	84	0.3142108328479907	0.3386721025043681	20	28330	28657	CATTTTTTGTGTTTGTGATTTAGATCTGCTACTGAACTTTTTGAGGC	GAATCTTCAAACCCCAAAATAAAGGTATGGGATATTTTTCATTTTTT	TAGATC	AAGGTA	FALSE	FALSE	ENST00000371361.3
94333226	94334305	-1	10	ENSG00000173145	28658	29737	94334328	94333249	1079	0	0.3142108328479907	21	29738	29760	TCATACTTTAAATATTTTCCTAGGGTAAATTTTTACAAGGGGATTCA	ACAGCTGTTTTTTTCTGCTTCCTATTCTTGTGATATGATAATTTTTT	TAGGGT	CTATTC	TRUE	FALSE	ENST00000371361.3
94402504	94403584	1	10	ENSG00000108239	24	1104	94402481	94403561	1080	0.7946377638334284	1	1	1105	39415	GCGGGTGGGAGGGGTGGGTCTGGGAACGTTGCGGCGGCTGTCGCCGC	CGGCTTCGCGGACTTCTTCACCAGGTACAGCGCAGGCTGCATGGGAC	TGGGAA	CAGGTA	FALSE	FALSE	ENST00000225235.4
94441896	94442019	1	10	ENSG00000108239	39416	39539	94441873	94441996	123	0.77124928693668	0.7946377638334284	2	39540	72187	CATGTAACTTTTCTGTGTTTCAGAAACCTTTTTCCAAAAAGGACAAA	AAAACATCCAAAATCATTCAGCAGGTAAGTACTGACATAGCCATGTA	CAGAAA	CAGGTA	FALSE	FALSE	ENST00000225235.4
94474668	94474783	1	10	ENSG00000108239	72188	72303	94474645	94474760	115	0.7493820117893135	0.77124928693668	3	72304	90884	AGGTATGTTTTAATTTACTCTAGGAATATGAAGCACGAACGGGGAGG	CTTGATTCTTGAGGATCGACCATCGTAAGTATTTTAGTGATAATCAG	TAGGAA	ATCGTA	FALSE	FALSE	ENST00000225235.4
94493365	94493447	1	10	ENSG00000108239	90885	90967	94493342	94493424	82	0.733789693858148	0.7493820117893135	4	90968	94574	ACTTAAGTAATTTTTTTTTCCAGAAATCTTCCTGCCAAATCTGTGGA	TGGTGGCTGAGGCTAAAAAACGAGGTATAAAATTTAACTCCAAATGG	CAGAAA	GAGGTA	FALSE	FALSE	ENST00000225235.4
94497055	94497172	1	10	ENSG00000108239	94575	94692	94497032	94497149	117	0.711542118273436	0.733789693858148	5	94693	97740	TAATTTTTACTCGTTTAAAACAGAAATTAAGGAAGCACATAAAAGAA	AATACTGCCCAATTGGGAAGTAATGTAAGTAAGCAGACTTTTCCTAA	CAGAAA	AATGTA	FALSE	FALSE	ENST00000225235.4
94500221	94500327	1	10	ENSG00000108239	97741	97847	94500198	94500304	106	0.6913861950941244	0.711542118273436	6	97848	104786	TTTTTCTCCTCCTTTAATTCTAGGCGTAGTACAAGAAGAGTTCGAGA	GAAATGAACTAAATATCACTCCTGGTTTGTATTCTACGTTCAGTTAT	TAGGCG	CTGGTT	FALSE	FALSE	ENST00000225235.4
94507267	94507347	1	10	ENSG00000108239	104787	104867	94507244	94507324	80	0.6761741776003043	0.6913861950941244	7	104868	107610	TTTGTTCTCCCCCCAACCCCCAGAACTTTATGAAATCTTCCTCTCAA	CAAGTTCAGAGAATGATACAGAAGGTGTGATTTCTTTTTTTAAATAA	CAGAAC	AAGGTG	FALSE	FALSE	ENST00000225235.4
94510091	94510179	1	10	ENSG00000108239	107611	107699	94510068	94510156	88	0.6594409583571021	0.6761741776003043	8	107700	109102	TTGTATCTGCTTGGTAAATGCAGGTGTATCTGTTGCTGATCGAGAGG	CCATCTCTCTACATCTTTCAGAAGGTGAGGGTTTCTAACCAGCTTGT	CAGGTG	AAGGTG	FALSE	FALSE	ENST00000225235.4
94511583	94511654	1	10	ENSG00000108239	109103	109174	94511560	94511631	71	0.6459402928313367	0.6594409583571021	9	109175	119474	AAATTTCATTTTTCTCTCCTAAGGGTGGTCCATATCATGATGTCTTG	TGCTACAGGCCTGATGTTGGTTATGTAAGTATTTGTTTCCATCTGTT	AAGGGT	TATGTA	FALSE	FALSE	ENST00000225235.4
94521955	94522083	1	10	ENSG00000108239	119475	119603	94521932	94522060	128	0.6216010648412246	0.6459402928313367	10	119604	119863	ACTAAATTTTTCTCCCTTTGAAGGTCCAAGGGATGTCCTTCATTGCA	TTTTTTCGTGTGGATCACAGCATGGTATGAATGGATCATGTTTTCCA	AAGGTC	ATGGTA	FALSE	FALSE	ENST00000225235.4
94522344	94522453	1	10	ENSG00000108239	119864	119973	94522321	94522430	109	0.6008746910058946	0.6216010648412246	11	119974	128721	TTTATTGATTTTTTAATCTTTAGATGTTGAAATATTTTGCAACATTT	ACCAGATATATACTTGATAGACTGGTAAGTCATAACATACGTAATAT	TAGATG	CTGGTA	FALSE	FALSE	ENST00000225235.4
94531202	94531460	1	10	ENSG00000108239	128722	128980	94531179	94531437	258	0.5518159345883248	0.6008746910058946	12	128981	130547	ACCATTTTTCCCTCTAATTTTAGGATCTTCACACTATATAGCAAATC	AATAGCACCAAAAAATGGACTCAGGTAGAGTGACATTTTCTTATCTT	TAGGAT	CAGGTA	FALSE	FALSE	ENST00000225235.4
94533028	94535930	1	10	ENSG00000108239	130548	133450	94533005	94535907	2902	0	0.5518159345883248	13	133451	133473	TCTTTATTTTATATAATTTTCAGGTCTTTGCATCTGTAATGAAGGAT	AAATAAAACTGGTAAGCAGAGTAATTACTTGAAATGAGTCTTCATTA	CAGGTC	TAATTA	TRUE	FALSE	ENST00000225235.4
94501434	94501488	1	10	ENSG00000119969	24	78	94501411	94501465	54	0.9801470588235294	1	1	79	49561	TACAGAGCGAGACTCTGTCTCAAAAAAAGAAAAAAAAAACCTTTAAA	AGAAGAAATAAGACTTTCAAAGAGTTATATTATTTTCTTAAGTTTCT	CAAAAA	GAGTTA	FALSE	FALSE	ENST00000239026.10
94550972	94550996	1	10	ENSG00000119969	49562	49586	94550949	94550973	24	0.9713235294117647	0.9801470588235294	2	49587	61280	TTAAACCCACGTTATTTTAACTGAACTTAAATTTTAAAAGTTAAAAA	ACTTAAATTTTAAAAGTTAAAAATTTAAGAATCCATATATTGTGTAA	CTGAAC	AATTTA	FALSE	FALSE	ENST00000239026.10
94562691	94562727	1	10	ENSG00000119969	61281	61317	94562668	94562704	36	0.9580882352941177	0.9713235294117647	3	61318	61401	TATTCTGAATCCTTGTTTTGTAGGGTAAAAATTCAATTGATGCAAGT	TTGATGCAAGTGAAGAGAAGCCAGGTAAATATCCTTATTCTAGTTTT	TAGGGT	CAGGTA	FALSE	FALSE	ENST00000239026.10
94562812	94562876	1	10	ENSG00000119969	61402	61466	94562789	94562853	64	0.9345588235294118	0.9580882352941177	4	61467	69977	AAAAATAAAATTTTTTTTTATAGTTATGAGGAAAAAAAGAGGAAGAG	ATTTCAGAGGTCATGTCAAAAGAGGTAAAAATAAAAGGGAGAGGGCA	TAGTTA	GAGGTA	FALSE	FALSE	ENST00000239026.10
94571388	94571429	1	10	ENSG00000119969	69978	70019	94571365	94571406	41	0.919485294117647	0.9345588235294118	5	70020	72549	TTTTTGTTTTCTCAAACTACTAGGAAATTTTGTCTGTGGCTAAAAAA	AAAAAAAATAAAAAGGAGAATGAGGTAAGAAATTTATAATGTAAGAT	TAGGAA	GAGGTA	FALSE	FALSE	ENST00000239026.10
94573960	94574187	1	10	ENSG00000119969	72550	72777	94573937	94574164	227	0.8360294117647059	0.919485294117647	6	72778	73143	TATTAAACTTTTTTTCTCTACAGGATGAAAACTCCTCCTCTACTAAT	GTAGAAGGCATGGAATGGCTTAGGGTAATGAATTGGAATTTTTAATA	CAGGAT	AGGGTA	FALSE	FALSE	ENST00000239026.10
94574554	94574736	1	10	ENSG00000119969	73144	73326	94574531	94574713	182	0.7691176470588235	0.8360294117647059	7	73327	75251	ACAGTATCTATTATTTTGTCCAGATGCTTTGGGAAAATGGAATTAAT	GAATTCAAAAGATTTACACCAGATGTAAGACATGCTTCCTTATGTTA	CAGATG	GATGTA	FALSE	FALSE	ENST00000239026.10
94576662	94576805	1	10	ENSG00000119969	75252	75395	94576639	94576782	143	0.7165441176470588	0.7691176470588235	8	75396	79915	AAAATCAATATAAAATTTTTCAGATCCCTACAATGTTATATCATGGA	ATGAGAGACCGAAATGCGTTACAGGTACAAATGATCTTCATTGGTTT	CAGATC	CAGGTA	FALSE	FALSE	ENST00000239026.10
94581326	94581522	1	10	ENSG00000119969	79916	80112	94581303	94581499	196	0.6444852941176471	0.7165441176470588	9	80113	81552	TTTTTCCTCAATTCGTTTTCTAGCATTGCTATTGGAAATACTTAATA	AGATGTATTTGATGACTTGAAAAGGTGGGTAAGCCAGTTATTTAATG	TAGCAT	AAGGTG	FALSE	FALSE	ENST00000239026.10
94582963	94583059	1	10	ENSG00000119969	81553	81649	94582940	94583036	96	0.6091911764705882	0.6444852941176471	10	81650	86818	ACTTAAACATTTTTCTCTTCCAGCTTTGAGTCTTGGTTTGACATCAC	AATGTATTGCATATGCTGCACCAGGTTTTCCATGTTTTCTTATTCTG	CAGCTT	CAGGTT	FALSE	FALSE	ENST00000239026.10
94588229	94588390	1	10	ENSG00000119969	86819	86980	94588206	94588367	161	0.55	0.6091911764705882	11	86981	89002	TTCTGTTCATGTTTTAATTTTAGATTTTAACACCTTTCTTATTGAGA	GCAAACATGTTTGGATCCAGTGAGGTATAGTGGTTTTGAAATGTACT	TAGATT	GAGGTA	FALSE	FALSE	ENST00000239026.10
94590413	94590552	1	10	ENSG00000119969	89003	89142	94590390	94590529	139	0.4988970588235294	0.55	12	89143	89227	TCTTTTAATTCGTTCCCTTTTAGAAAGAAACAATTGAGTTAAGTCCT	ACAGCCAGAGGTGGACCGAGAAAGGTTTGAATTCAAAAGTGAATTTA	TAGAAA	AAGGTT	FALSE	FALSE	ENST00000239026.10
94590638	94590776	1	10	ENSG00000119969	89228	89366	94590615	94590753	138	0.4481617647058823	0.4988970588235294	13	89367	90818	ATATGCATTATTTGTTTTGGTAGAGCTGTTGTGGAAGTGAATATCCC	GACCCTGTTACACAAGAATTTAAGGTGAATACTGTTTAATTCTAATT	TAGAGC	AAGGTG	FALSE	FALSE	ENST00000239026.10
94592229	94592312	1	10	ENSG00000119969	90819	90902	94592206	94592289	83	0.41764705882352937	0.4481617647058823	14	90903	90984	TTCTTCCTTTGCCCCTCCTTAAGATCGATGAAGAATTGGTAACAAAT	GAACTAAAAAAAAGAGGTCACAAGGTGGTACTTTTGATTGGAATTTT	AAGATC	AAGGTG	FALSE	FALSE	ENST00000239026.10
94592395	94592514	1	10	ENSG00000119969	90985	91104	94592372	94592491	119	0.3738970588235294	0.41764705882352937	15	91105	92088	TATTAAGATATGTTTAATTTCAGGTGCTGCTTTTTTCACAAATGACA	TCTTACTCAGAGAGAGAAAAAAACGTAAGACTACTTATGTCATACAT	CAGGTG	AACGTA	FALSE	FALSE	ENST00000239026.10
94593499	94593615	1	10	ENSG00000119969	92089	92205	94593476	94593592	116	0.33125000000000004	0.3738970588235294	16	92206	93284	ATTTACATCCTTTTTGCTTTTAGATGCACAGCTTCAACACGGATCCA	GTTATCATTTATGATAGTGATTGGGTAAGTTGGAAGTATAGCAAGGA	TAGATG	TGGGTA	FALSE	FALSE	ENST00000239026.10
94594695	94594854	1	10	ENSG00000119969	93285	93444	94594672	94594831	159	0.27279411764705885	0.33125000000000004	17	93445	95449	TTATTTTTCTTTTTAACTTTAAGAACCCCCAGTCGGATCTTCAGGCC	TGGAAAAGTTGATCATCCATAAAAGTAAATAACACTTATGTAGTGCT	AAGAAC	AAAGTA	FALSE	FALSE	ENST00000239026.10
94596860	94596956	1	10	ENSG00000119969	95450	95546	94596837	94596933	96	0.23750000000000004	0.27279411764705885	18	95547	95624	TTTTAATTTCTCATTTTTTTTAGATCATTTCAAAGGTGGTCAGTCTG	ATTAAAATCTAGAGATTATGAAAGGTGAGTTTTTAATTTTAGAAAGA	TAGATC	AAGGTG	FALSE	FALSE	ENST00000239026.10
94597035	94597111	1	10	ENSG00000119969	95625	95701	94597012	94597088	76	0.2095588235294118	0.23750000000000004	19	95702	100117	CTTGAATATTTTGTTTTCTATAGGGAAATAAAAGGATCAAGAGAGAA	TGTTAGATCGAAGTGATCTTATTGGTAAGTATTATGCTTTTTTTTAA	TAGGGA	TTGGTA	FALSE	FALSE	ENST00000239026.10
94601528	94602098	1	10	ENSG00000119969	100118	100688	94601505	94602075	570	0	0.2095588235294118	20	100689	100711	CTGTTTTAATGTTTTTCCCTTAGATCAAATGAATGCTTCAGGACCAA	CAAATAAATGTTCCTTATAAGATGATCTCATTAAATTATTTCTTCAG	TAGATC	ATGATC	TRUE	FALSE	ENST00000239026.10
94501434	94501488	1	10	ENSG00000119969	24	78	94501411	94501465	54	0.97966867469879515	1	1	79	49561	TACAGAGCGAGACTCTGTCTCAAAAAAAGAAAAAAAAAACCTTTAAA	AGAAGAAATAAGACTTTCAAAGAGTTATATTATTTTCTTAAGTTTCT	CAAAAA	GAGTTA	FALSE	FALSE	ENST00000371332.8
94550972	94550996	1	10	ENSG00000119969	49562	49586	94550949	94550973	24	0.9706325301204819	0.97966867469879515	2	49587	61280	TTAAACCCACGTTATTTTAACTGAACTTAAATTTTAAAAGTTAAAAA	ACTTAAATTTTAAAAGTTAAAAATTTAAGAATCCATATATTGTGTAA	CTGAAC	AATTTA	FALSE	FALSE	ENST00000371332.8
94562691	94562727	1	10	ENSG00000119969	61281	61317	94562668	94562704	36	0.9570783132530121	0.9706325301204819	3	61318	69977	TATTCTGAATCCTTGTTTTGTAGGGTAAAAATTCAATTGATGCAAGT	TTGATGCAAGTGAAGAGAAGCCAGGTAAATATCCTTATTCTAGTTTT	TAGGGT	CAGGTA	FALSE	FALSE	ENST00000371332.8
94571388	94571429	1	10	ENSG00000119969	69978	70019	94571365	94571406	41	0.9416415662650602	0.9570783132530121	4	70020	72549	TTTTTGTTTTCTCAAACTACTAGGAAATTTTGTCTGTGGCTAAAAAA	AAAAAAAATAAAAAGGAGAATGAGGTAAGAAATTTATAATGTAAGAT	TAGGAA	GAGGTA	FALSE	FALSE	ENST00000371332.8
94573960	94574187	1	10	ENSG00000119969	72550	72777	94573937	94574164	227	0.8561746987951807	0.9416415662650602	5	72778	73143	TATTAAACTTTTTTTCTCTACAGGATGAAAACTCCTCCTCTACTAAT	GTAGAAGGCATGGAATGGCTTAGGGTAATGAATTGGAATTTTTAATA	CAGGAT	AGGGTA	FALSE	FALSE	ENST00000371332.8
94574554	94574736	1	10	ENSG00000119969	73144	73326	94574531	94574713	182	0.7876506024096386	0.8561746987951807	6	73327	75251	ACAGTATCTATTATTTTGTCCAGATGCTTTGGGAAAATGGAATTAAT	GAATTCAAAAGATTTACACCAGATGTAAGACATGCTTCCTTATGTTA	CAGATG	GATGTA	FALSE	FALSE	ENST00000371332.8
94576662	94576805	1	10	ENSG00000119969	75252	75395	94576639	94576782	143	0.7338102409638554	0.7876506024096386	7	75396	79915	AAAATCAATATAAAATTTTTCAGATCCCTACAATGTTATATCATGGA	ATGAGAGACCGAAATGCGTTACAGGTACAAATGATCTTCATTGGTTT	CAGATC	CAGGTA	FALSE	FALSE	ENST00000371332.8
94581326	94581522	1	10	ENSG00000119969	79916	80112	94581303	94581499	196	0.6600150602409638	0.7338102409638554	8	80113	81552	TTTTTCCTCAATTCGTTTTCTAGCATTGCTATTGGAAATACTTAATA	AGATGTATTTGATGACTTGAAAAGGTGGGTAAGCCAGTTATTTAATG	TAGCAT	AAGGTG	FALSE	FALSE	ENST00000371332.8
94582963	94583059	1	10	ENSG00000119969	81553	81649	94582940	94583036	96	0.6238704819277108	0.6600150602409638	9	81650	86818	ACTTAAACATTTTTCTCTTCCAGCTTTGAGTCTTGGTTTGACATCAC	AATGTATTGCATATGCTGCACCAGGTTTTCCATGTTTTCTTATTCTG	CAGCTT	CAGGTT	FALSE	FALSE	ENST00000371332.8
94588229	94588390	1	10	ENSG00000119969	86819	86980	94588206	94588367	161	0.5632530120481928	0.6238704819277108	10	86981	89002	TTCTGTTCATGTTTTAATTTTAGATTTTAACACCTTTCTTATTGAGA	GCAAACATGTTTGGATCCAGTGAGGTATAGTGGTTTTGAAATGTACT	TAGATT	GAGGTA	FALSE	FALSE	ENST00000371332.8
94590413	94590552	1	10	ENSG00000119969	89003	89142	94590390	94590529	139	0.5109186746987953	0.5632530120481928	11	89143	89227	TCTTTTAATTCGTTCCCTTTTAGAAAGAAACAATTGAGTTAAGTCCT	ACAGCCAGAGGTGGACCGAGAAAGGTTTGAATTCAAAAGTGAATTTA	TAGAAA	AAGGTT	FALSE	FALSE	ENST00000371332.8
94590638	94590776	1	10	ENSG00000119969	89228	89366	94590615	94590753	138	0.45896084337349397	0.5109186746987953	12	89367	90818	ATATGCATTATTTGTTTTGGTAGAGCTGTTGTGGAAGTGAATATCCC	GACCCTGTTACACAAGAATTTAAGGTGAATACTGTTTAATTCTAATT	TAGAGC	AAGGTG	FALSE	FALSE	ENST00000371332.8
94592229	94592312	1	10	ENSG00000119969	90819	90902	94592206	94592289	83	0.42771084337349397	0.45896084337349397	13	90903	90984	TTCTTCCTTTGCCCCTCCTTAAGATCGATGAAGAATTGGTAACAAAT	GAACTAAAAAAAAGAGGTCACAAGGTGGTACTTTTGATTGGAATTTT	AAGATC	AAGGTG	FALSE	FALSE	ENST00000371332.8
94592395	94592514	1	10	ENSG00000119969	90985	91104	94592372	94592491	119	0.38290662650602414	0.42771084337349397	14	91105	92088	TATTAAGATATGTTTAATTTCAGGTGCTGCTTTTTTCACAAATGACA	TCTTACTCAGAGAGAGAAAAAAACGTAAGACTACTTATGTCATACAT	CAGGTG	AACGTA	FALSE	FALSE	ENST00000371332.8
94593499	94593615	1	10	ENSG00000119969	92089	92205	94593476	94593592	116	0.33923192771084343	0.38290662650602414	15	92206	93284	ATTTACATCCTTTTTGCTTTTAGATGCACAGCTTCAACACGGATCCA	GTTATCATTTATGATAGTGATTGGGTAAGTTGGAAGTATAGCAAGGA	TAGATG	TGGGTA	FALSE	FALSE	ENST00000371332.8
94594695	94594854	1	10	ENSG00000119969	93285	93444	94594672	94594831	159	0.2793674698795181	0.33923192771084343	16	93445	95449	TTATTTTTCTTTTTAACTTTAAGAACCCCCAGTCGGATCTTCAGGCC	TGGAAAAGTTGATCATCCATAAAAGTAAATAACACTTATGTAGTGCT	AAGAAC	AAAGTA	FALSE	FALSE	ENST00000371332.8
94596860	94596956	1	10	ENSG00000119969	95450	95546	94596837	94596933	96	0.2432228915662651	0.2793674698795181	17	95547	95624	TTTTAATTTCTCATTTTTTTTAGATCATTTCAAAGGTGGTCAGTCTG	ATTAAAATCTAGAGATTATGAAAGGTGAGTTTTTAATTTTAGAAAGA	TAGATC	AAGGTG	FALSE	FALSE	ENST00000371332.8
94597035	94597111	1	10	ENSG00000119969	95625	95701	94597012	94597088	76	0.21460843373493976	0.2432228915662651	18	95702	100117	CTTGAATATTTTGTTTTCTATAGGGAAATAAAAGGATCAAGAGAGAA	TGTTAGATCGAAGTGATCTTATTGGTAAGTATTATGCTTTTTTTTAA	TAGGGA	TTGGTA	FALSE	FALSE	ENST00000371332.8
94601528	94602098	1	10	ENSG00000119969	100118	100688	94601505	94602075	570	0	0.21460843373493976	19	100689	100711	CTGTTTTAATGTTTTTCCCTTAGATCAAATGAATGCTTCAGGACCAA	CAAATAAATGTTCCTTATAAGATGATCTCATTAAATTATTTCTTCAG	TAGATC	ATGATC	TRUE	FALSE	ENST00000371332.8
94545790	94545907	1	10	ENSG00000119969	24	141	94545767	94545884	117	0.833570412517781	1	1	142	610	GAGATGACAGGATTTTCCCGCGAAGGAGAAGCGCGCTTTTTTCCCTG	GAGAGGAGGGGACCCGGTTCCCGGGTGAGTGTCCAGGCATGCCAGCG	CGAAGG	CGGGTG	FALSE	FALSE	ENST00000419900.5
94546377	94546498	1	10	ENSG00000119969	611	732	94546354	94546475	121	0.6614509246088194	0.833570412517781	2	733	8359	TTGAAAGCTTTCTCCCCCGTCAGGCTCGGAGGCTCCAGCAATGGTTG	AGAGAGCGGAAGATGCTGGAAAAGGTAATTTAGGCATCAGGTTCGTC	CAGGCT	AAGGTA	FALSE	FALSE	ENST00000419900.5
94554126	94554248	1	10	ENSG00000119969	8360	8482	94554103	94554225	122	0.4879089615931721	0.6614509246088194	3	8483	12372	ATGGAAATTTTCTCTTTGGATAGGCTCGCATGTCTTGGGATAGAGAG	AAAATGGAACAGCAACAATTAGAGGTATGTATATGTAACTGACTACA	TAGGCT	GAGGTA	FALSE	FALSE	ENST00000419900.5
94558139	94558195	1	10	ENSG00000119969	12373	12429	94558116	94558172	56	0.40825035561877665	0.4879089615931721	4	12430	16924	CATAAGAAAAAATTGTCTTACAGGAACAGAAGAAGAAAGAAAAATTG	AAGGAGTCTTTAAAAGTTAAAAAGGTAATATAGCCAGCCGGAATATT	CAGGAA	AAGGTA	FALSE	FALSE	ENST00000419900.5
94562691	94562727	1	10	ENSG00000119969	16925	16961	94562668	94562704	36	0.35704125177809387	0.40825035561877665	5	16962	17045	TATTCTGAATCCTTGTTTTGTAGGGTAAAAATTCAATTGATGCAAGT	TTGATGCAAGTGAAGAGAAGCCAGGTAAATATCCTTATTCTAGTTTT	TAGGGT	CAGGTA	FALSE	FALSE	ENST00000419900.5
94562812	94562876	1	10	ENSG00000119969	17046	17110	94562789	94562853	64	0.2660028449502134	0.35704125177809387	6	17111	25621	AAAAATAAAATTTTTTTTTATAGTTATGAGGAAAAAAAGAGGAAGAG	ATTTCAGAGGTCATGTCAAAAGAGGTAAAAATAAAAGGGAGAGGGCA	TAGTTA	GAGGTA	FALSE	FALSE	ENST00000419900.5
94571388	94571429	1	10	ENSG00000119969	25622	25663	94571365	94571406	41	0.2076813655761024	0.2660028449502134	7	25664	28193	TTTTTGTTTTCTCAAACTACTAGGAAATTTTGTCTGTGGCTAAAAAA	AAAAAAAATAAAAAGGAGAATGAGGTAAGAAATTTATAATGTAAGAT	TAGGAA	GAGGTA	FALSE	FALSE	ENST00000419900.5
94573960	94574106	1	10	ENSG00000119969	28194	28340	94573937	94574083	146	0	0.2076813655761024	8	28341	28363	TATTAAACTTTTTTTCTCTACAGGATGAAAACTCCTCCTCTACTAAT	CCAGTCCGGAAGTGTAATGGTCAGCCAGTACCTTTTCAACAACCAAA	CAGGAT	CAGCCA	TRUE	FALSE	ENST00000419900.5
94545816	94545952	1	10	ENSG00000119969	24	160	94545793	94545929	136	0.6565656565656566	1	1	161	584	AGAAGCGCGCTTTTTTCCCTGGCGGGGGATTTGGCTAGAAGGCTGGG	CGGAACGGCCCGCGGGCAGCGGCGGTGAGTGAGGAAAACCTTTTGGG	GGCGGG	GCGGTG	FALSE	FALSE	ENST00000630929.2
94546377	94546498	1	10	ENSG00000119969	585	706	94546354	94546475	121	0.351010101010101	0.6565656565656566	2	707	8333	TTGAAAGCTTTCTCCCCCGTCAGGCTCGGAGGCTCCAGCAATGGTTG	AGAGAGCGGAAGATGCTGGAAAAGGTAATTTAGGCATCAGGTTCGTC	CAGGCT	AAGGTA	FALSE	FALSE	ENST00000630929.2
94554126	94554248	1	10	ENSG00000119969	8334	8456	94554103	94554225	122	0.04292929292929293	0.351010101010101	3	8457	11386	ATGGAAATTTTCTCTTTGGATAGGCTCGCATGTCTTGGGATAGAGAG	AAAATGGAACAGCAACAATTAGAGGTATGTATATGTAACTGACTACA	TAGGCT	GAGGTA	FALSE	FALSE	ENST00000630929.2
94557179	94557196	1	10	ENSG00000119969	11387	11404	94557156	94557173	17	0	0.04292929292929293	4	11405	11427	TTTATTGTTTGTCTTTCCACTAGACTGTTATGAAGATTTAAAAACTT	CACTAGACTGTTATGAAGATTTAAAAACTTGTGCAAATTGAGAGAAT	TAGACT	TAAAAA	TRUE	FALSE	ENST00000630929.2
94545817	94545952	1	10	ENSG00000119969	24	159	94545794	94545929	135	0.9561260968475788	1	1	160	583	GAAGCGCGCTTTTTTCCCTGGCGGGGGATTTGGCTAGAAGGCTGGGC	CGGAACGGCCCGCGGGCAGCGGCGGTGAGTGAGGAAAACCTTTTGGG	GCGGGG	GCGGTG	FALSE	FALSE	ENST00000348459.9
94546377	94546498	1	10	ENSG00000119969	584	705	94546354	94546475	121	0.9168020799480013	0.9561260968475788	2	706	8332	TTGAAAGCTTTCTCCCCCGTCAGGCTCGGAGGCTCCAGCAATGGTTG	AGAGAGCGGAAGATGCTGGAAAAGGTAATTTAGGCATCAGGTTCGTC	CAGGCT	AAGGTA	FALSE	FALSE	ENST00000348459.9
94554126	94554248	1	10	ENSG00000119969	8333	8455	94554103	94554225	122	0.8771530711732207	0.9168020799480013	3	8456	12345	ATGGAAATTTTCTCTTTGGATAGGCTCGCATGTCTTGGGATAGAGAG	AAAATGGAACAGCAACAATTAGAGGTATGTATATGTAACTGACTACA	TAGGCT	GAGGTA	FALSE	FALSE	ENST00000348459.9
94558139	94558195	1	10	ENSG00000119969	12346	12402	94558116	94558172	56	0.858953526161846	0.8771530711732207	4	12403	16897	CATAAGAAAAAATTGTCTTACAGGAACAGAAGAAGAAAGAAAAATTG	AAGGAGTCTTTAAAAGTTAAAAAGGTAATATAGCCAGCCGGAATATT	CAGGAA	AAGGTA	FALSE	FALSE	ENST00000348459.9
94562691	94562727	1	10	ENSG00000119969	16898	16934	94562668	94562704	36	0.8472538186545336	0.858953526161846	5	16935	17018	TATTCTGAATCCTTGTTTTGTAGGGTAAAAATTCAATTGATGCAAGT	TTGATGCAAGTGAAGAGAAGCCAGGTAAATATCCTTATTCTAGTTTT	TAGGGT	CAGGTA	FALSE	FALSE	ENST00000348459.9
94562812	94562876	1	10	ENSG00000119969	17019	17083	94562789	94562853	64	0.826454338641534	0.8472538186545336	6	17084	25594	AAAAATAAAATTTTTTTTTATAGTTATGAGGAAAAAAAGAGGAAGAG	ATTTCAGAGGTCATGTCAAAAGAGGTAAAAATAAAAGGGAGAGGGCA	TAGTTA	GAGGTA	FALSE	FALSE	ENST00000348459.9
94571388	94571429	1	10	ENSG00000119969	25595	25636	94571365	94571406	41	0.813129671758206	0.826454338641534	7	25637	28166	TTTTTGTTTTCTCAAACTACTAGGAAATTTTGTCTGTGGCTAAAAAA	AAAAAAAATAAAAAGGAGAATGAGGTAAGAAATTTATAATGTAAGAT	TAGGAA	GAGGTA	FALSE	FALSE	ENST00000348459.9
94573960	94574187	1	10	ENSG00000119969	28167	28394	94573937	94574164	227	0.7393565160870978	0.813129671758206	8	28395	28760	TATTAAACTTTTTTTCTCTACAGGATGAAAACTCCTCCTCTACTAAT	GTAGAAGGCATGGAATGGCTTAGGGTAATGAATTGGAATTTTTAATA	CAGGAT	AGGGTA	FALSE	FALSE	ENST00000348459.9
94574554	94574736	1	10	ENSG00000119969	28761	28943	94574531	94574713	182	0.6802079948001301	0.7393565160870978	9	28944	30868	ACAGTATCTATTATTTTGTCCAGATGCTTTGGGAAAATGGAATTAAT	GAATTCAAAAGATTTACACCAGATGTAAGACATGCTTCCTTATGTTA	CAGATG	GATGTA	FALSE	FALSE	ENST00000348459.9
94576662	94576805	1	10	ENSG00000119969	30869	31012	94576639	94576782	143	0.6337341566460839	0.6802079948001301	10	31013	35532	AAAATCAATATAAAATTTTTCAGATCCCTACAATGTTATATCATGGA	ATGAGAGACCGAAATGCGTTACAGGTACAAATGATCTTCATTGGTTT	CAGATC	CAGGTA	FALSE	FALSE	ENST00000348459.9
94581326	94581522	1	10	ENSG00000119969	35533	35729	94581303	94581499	196	0.5700357491062724	0.6337341566460839	11	35730	37169	TTTTTCCTCAATTCGTTTTCTAGCATTGCTATTGGAAATACTTAATA	AGATGTATTTGATGACTTGAAAAGGTGGGTAAGCCAGTTATTTAATG	TAGCAT	AAGGTG	FALSE	FALSE	ENST00000348459.9
94582963	94583059	1	10	ENSG00000119969	37170	37266	94582940	94583036	96	0.5388365290867728	0.5700357491062724	12	37267	42435	ACTTAAACATTTTTCTCTTCCAGCTTTGAGTCTTGGTTTGACATCAC	AATGTATTGCATATGCTGCACCAGGTTTTCCATGTTTTCTTATTCTG	CAGCTT	CAGGTT	FALSE	FALSE	ENST00000348459.9
94588229	94588390	1	10	ENSG00000119969	42436	42597	94588206	94588367	161	0.48651283717907057	0.5388365290867728	13	42598	44619	TTCTGTTCATGTTTTAATTTTAGATTTTAACACCTTTCTTATTGAGA	GCAAACATGTTTGGATCCAGTGAGGTATAGTGGTTTTGAAATGTACT	TAGATT	GAGGTA	FALSE	FALSE	ENST00000348459.9
94590413	94590552	1	10	ENSG00000119969	44620	44759	94590390	94590529	139	0.4413389665258368	0.48651283717907057	14	44760	44844	TCTTTTAATTCGTTCCCTTTTAGAAAGAAACAATTGAGTTAAGTCCT	ACAGCCAGAGGTGGACCGAGAAAGGTTTGAATTCAAAAGTGAATTTA	TAGAAA	AAGGTT	FALSE	FALSE	ENST00000348459.9
94590638	94590776	1	10	ENSG00000119969	44845	44983	94590615	94590753	138	0.39649008774780625	0.4413389665258368	15	44984	46435	ATATGCATTATTTGTTTTGGTAGAGCTGTTGTGGAAGTGAATATCCC	GACCCTGTTACACAAGAATTTAAGGTGAATACTGTTTAATTCTAATT	TAGAGC	AAGGTG	FALSE	FALSE	ENST00000348459.9
94592229	94592312	1	10	ENSG00000119969	46436	46519	94592206	94592289	83	0.3695157621059474	0.39649008774780625	16	46520	46601	TTCTTCCTTTGCCCCTCCTTAAGATCGATGAAGAATTGGTAACAAAT	GAACTAAAAAAAAGAGGTCACAAGGTGGTACTTTTGATTGGAATTTT	AAGATC	AAGGTG	FALSE	FALSE	ENST00000348459.9
94592395	94592514	1	10	ENSG00000119969	46602	46721	94592372	94592491	119	0.3308417289567761	0.3695157621059474	17	46722	47705	TATTAAGATATGTTTAATTTCAGGTGCTGCTTTTTTCACAAATGACA	TCTTACTCAGAGAGAGAAAAAAACGTAAGACTACTTATGTCATACAT	CAGGTG	AACGTA	FALSE	FALSE	ENST00000348459.9
94593499	94593615	1	10	ENSG00000119969	47706	47822	94593476	94593592	116	0.29314267143321415	0.3308417289567761	18	47823	48901	ATTTACATCCTTTTTGCTTTTAGATGCACAGCTTCAACACGGATCCA	GTTATCATTTATGATAGTGATTGGGTAAGTTGGAAGTATAGCAAGGA	TAGATG	TGGGTA	FALSE	FALSE	ENST00000348459.9
94594695	94594854	1	10	ENSG00000119969	48902	49061	94594672	94594831	159	0.24146896327591805	0.29314267143321415	19	49062	51066	TTATTTTTCTTTTTAACTTTAAGAACCCCCAGTCGGATCTTCAGGCC	TGGAAAAGTTGATCATCCATAAAAGTAAATAACACTTATGTAGTGCT	AAGAAC	AAAGTA	FALSE	FALSE	ENST00000348459.9
94596860	94596956	1	10	ENSG00000119969	51067	51163	94596837	94596933	96	0.21026974325641856	0.24146896327591805	20	51164	51241	TTTTAATTTCTCATTTTTTTTAGATCATTTCAAAGGTGGTCAGTCTG	ATTAAAATCTAGAGATTATGAAAGGTGAGTTTTTAATTTTAGAAAGA	TAGATC	AAGGTG	FALSE	FALSE	ENST00000348459.9
94597035	94597111	1	10	ENSG00000119969	51242	51318	94597012	94597088	76	0.18557036074098143	0.21026974325641856	21	51319	55734	CTTGAATATTTTGTTTTCTATAGGGAAATAAAAGGATCAAGAGAGAA	TGTTAGATCGAAGTGATCTTATTGGTAAGTATTATGCTTTTTTTTAA	TAGGGA	TTGGTA	FALSE	FALSE	ENST00000348459.9
94601528	94602099	1	10	ENSG00000119969	55735	56306	94601505	94602076	571	0	0.18557036074098143	22	56307	56329	CTGTTTTAATGTTTTTCCCTTAGATCAAATGAATGCTTCAGGACCAA	AAATAAATGTTCCTTATAAGATGATCTCATTAAATTATTTCTTCAGG	TAGATC	TGATCT	TRUE	FALSE	ENST00000348459.9
94545922	94545952	1	10	ENSG00000119969	24	54	94545899	94545929	30	0.9903474903474904	1	1	55	478	GGTTCCCGGGTGAGTGTCCAGGCATGCCAGCGGAACGGCCCGCGGGC	CGGAACGGCCCGCGGGCAGCGGCGGTGAGTGAGGAAAACCTTTTGGG	GGCATG	GCGGTG	FALSE	FALSE	ENST00000394036.5
94546377	94546498	1	10	ENSG00000119969	479	600	94546354	94546475	121	0.9514157014157014	0.9903474903474904	2	601	8227	TTGAAAGCTTTCTCCCCCGTCAGGCTCGGAGGCTCCAGCAATGGTTG	AGAGAGCGGAAGATGCTGGAAAAGGTAATTTAGGCATCAGGTTCGTC	CAGGCT	AAGGTA	FALSE	FALSE	ENST00000394036.5
94554126	94554248	1	10	ENSG00000119969	8228	8350	94554103	94554225	122	0.9121621621621622	0.9514157014157014	3	8351	12240	ATGGAAATTTTCTCTTTGGATAGGCTCGCATGTCTTGGGATAGAGAG	AAAATGGAACAGCAACAATTAGAGGTATGTATATGTAACTGACTACA	TAGGCT	GAGGTA	FALSE	FALSE	ENST00000394036.5
94558139	94558195	1	10	ENSG00000119969	12241	12297	94558116	94558172	56	0.8941441441441441	0.9121621621621622	4	12298	16792	CATAAGAAAAAATTGTCTTACAGGAACAGAAGAAGAAAGAAAAATTG	AAGGAGTCTTTAAAAGTTAAAAAGGTAATATAGCCAGCCGGAATATT	CAGGAA	AAGGTA	FALSE	FALSE	ENST00000394036.5
94562691	94562727	1	10	ENSG00000119969	16793	16829	94562668	94562704	36	0.8825611325611326	0.8941441441441441	5	16830	16913	TATTCTGAATCCTTGTTTTGTAGGGTAAAAATTCAATTGATGCAAGT	TTGATGCAAGTGAAGAGAAGCCAGGTAAATATCCTTATTCTAGTTTT	TAGGGT	CAGGTA	FALSE	FALSE	ENST00000394036.5
94562812	94562876	1	10	ENSG00000119969	16914	16978	94562789	94562853	64	0.861969111969112	0.8825611325611326	6	16979	25489	AAAAATAAAATTTTTTTTTATAGTTATGAGGAAAAAAAGAGGAAGAG	ATTTCAGAGGTCATGTCAAAAGAGGTAAAAATAAAAGGGAGAGGGCA	TAGTTA	GAGGTA	FALSE	FALSE	ENST00000394036.5
94571388	94571429	1	10	ENSG00000119969	25490	25531	94571365	94571406	41	0.8487773487773488	0.861969111969112	7	25532	28061	TTTTTGTTTTCTCAAACTACTAGGAAATTTTGTCTGTGGCTAAAAAA	AAAAAAAATAAAAAGGAGAATGAGGTAAGAAATTTATAATGTAAGAT	TAGGAA	GAGGTA	FALSE	FALSE	ENST00000394036.5
94573960	94574187	1	10	ENSG00000119969	28062	28289	94573937	94574164	227	0.7757400257400258	0.8487773487773488	8	28290	28655	TATTAAACTTTTTTTCTCTACAGGATGAAAACTCCTCCTCTACTAAT	GTAGAAGGCATGGAATGGCTTAGGGTAATGAATTGGAATTTTTAATA	CAGGAT	AGGGTA	FALSE	FALSE	ENST00000394036.5
94574554	94574736	1	10	ENSG00000119969	28656	28838	94574531	94574713	182	0.7171814671814671	0.7757400257400258	9	28839	30763	ACAGTATCTATTATTTTGTCCAGATGCTTTGGGAAAATGGAATTAAT	GAATTCAAAAGATTTACACCAGATGTAAGACATGCTTCCTTATGTTA	CAGATG	GATGTA	FALSE	FALSE	ENST00000394036.5
94576662	94576805	1	10	ENSG00000119969	30764	30907	94576639	94576782	143	0.6711711711711712	0.7171814671814671	10	30908	35427	AAAATCAATATAAAATTTTTCAGATCCCTACAATGTTATATCATGGA	ATGAGAGACCGAAATGCGTTACAGGTACAAATGATCTTCATTGGTTT	CAGATC	CAGGTA	FALSE	FALSE	ENST00000394036.5
94581326	94581522	1	10	ENSG00000119969	35428	35624	94581303	94581499	196	0.6081081081081081	0.6711711711711712	11	35625	37064	TTTTTCCTCAATTCGTTTTCTAGCATTGCTATTGGAAATACTTAATA	AGATGTATTTGATGACTTGAAAAGGTGGGTAAGCCAGTTATTTAATG	TAGCAT	AAGGTG	FALSE	FALSE	ENST00000394036.5
94582963	94583059	1	10	ENSG00000119969	37065	37161	94582940	94583036	96	0.5772200772200773	0.6081081081081081	12	37162	38089	ACTTAAACATTTTTCTCTTCCAGCTTTGAGTCTTGGTTTGACATCAC	AATGTATTGCATATGCTGCACCAGGTTTTCCATGTTTTCTTATTCTG	CAGCTT	CAGGTT	FALSE	FALSE	ENST00000394036.5
94583988	94584125	1	10	ENSG00000119969	38090	38227	94583965	94584102	137	0.5331402831402832	0.5772200772200773	13	38228	42330	CCCATTTCTGGCTATTTCCTTAGGAAAGAATTCCTAGAATGTATGTG	CTCAAGCTTCATACCAATTTTGAGGTTAGAAGTCCTTTTCAGTGTTG	TAGGAA	GAGGTT	FALSE	FALSE	ENST00000394036.5
94588229	94588390	1	10	ENSG00000119969	42331	42492	94588206	94588367	161	0.48133848133848134	0.5331402831402832	14	42493	44514	TTCTGTTCATGTTTTAATTTTAGATTTTAACACCTTTCTTATTGAGA	GCAAACATGTTTGGATCCAGTGAGGTATAGTGGTTTTGAAATGTACT	TAGATT	GAGGTA	FALSE	FALSE	ENST00000394036.5
94590413	94590552	1	10	ENSG00000119969	44515	44654	94590390	94590529	139	0.4366151866151866	0.48133848133848134	15	44655	44739	TCTTTTAATTCGTTCCCTTTTAGAAAGAAACAATTGAGTTAAGTCCT	ACAGCCAGAGGTGGACCGAGAAAGGTTTGAATTCAAAAGTGAATTTA	TAGAAA	AAGGTT	FALSE	FALSE	ENST00000394036.5
94590638	94590776	1	10	ENSG00000119969	44740	44878	94590615	94590753	138	0.3922136422136422	0.4366151866151866	16	44879	46330	ATATGCATTATTTGTTTTGGTAGAGCTGTTGTGGAAGTGAATATCCC	GACCCTGTTACACAAGAATTTAAGGTGAATACTGTTTAATTCTAATT	TAGAGC	AAGGTG	FALSE	FALSE	ENST00000394036.5
94592229	94592312	1	10	ENSG00000119969	46331	46414	94592206	94592289	83	0.3655083655083655	0.3922136422136422	17	46415	46496	TTCTTCCTTTGCCCCTCCTTAAGATCGATGAAGAATTGGTAACAAAT	GAACTAAAAAAAAGAGGTCACAAGGTGGTACTTTTGATTGGAATTTT	AAGATC	AAGGTG	FALSE	FALSE	ENST00000394036.5
94592395	94592514	1	10	ENSG00000119969	46497	46616	94592372	94592491	119	0.3272200772200772	0.3655083655083655	18	46617	47600	TATTAAGATATGTTTAATTTCAGGTGCTGCTTTTTTCACAAATGACA	TCTTACTCAGAGAGAGAAAAAAACGTAAGACTACTTATGTCATACAT	CAGGTG	AACGTA	FALSE	FALSE	ENST00000394036.5
94593499	94593615	1	10	ENSG00000119969	47601	47717	94593476	94593592	116	0.28989703989703985	0.3272200772200772	19	47718	48796	ATTTACATCCTTTTTGCTTTTAGATGCACAGCTTCAACACGGATCCA	GTTATCATTTATGATAGTGATTGGGTAAGTTGGAAGTATAGCAAGGA	TAGATG	TGGGTA	FALSE	FALSE	ENST00000394036.5
94594695	94594854	1	10	ENSG00000119969	48797	48956	94594672	94594831	159	0.23873873873873874	0.28989703989703985	20	48957	50961	TTATTTTTCTTTTTAACTTTAAGAACCCCCAGTCGGATCTTCAGGCC	TGGAAAAGTTGATCATCCATAAAAGTAAATAACACTTATGTAGTGCT	AAGAAC	AAAGTA	FALSE	FALSE	ENST00000394036.5
94596860	94596956	1	10	ENSG00000119969	50962	51058	94596837	94596933	96	0.2078507078507078	0.23873873873873874	21	51059	51136	TTTTAATTTCTCATTTTTTTTAGATCATTTCAAAGGTGGTCAGTCTG	ATTAAAATCTAGAGATTATGAAAGGTGAGTTTTTAATTTTAGAAAGA	TAGATC	AAGGTG	FALSE	FALSE	ENST00000394036.5
94597035	94597111	1	10	ENSG00000119969	51137	51213	94597012	94597088	76	0.18339768339768336	0.2078507078507078	22	51214	55629	CTTGAATATTTTGTTTTCTATAGGGAAATAAAAGGATCAAGAGAGAA	TGTTAGATCGAAGTGATCTTATTGGTAAGTATTATGCTTTTTTTTAA	TAGGGA	TTGGTA	FALSE	FALSE	ENST00000394036.5
94601528	94602098	1	10	ENSG00000119969	55630	56200	94601505	94602075	570	0	0.18339768339768336	23	56201	56223	CTGTTTTAATGTTTTTCCCTTAGATCAAATGAATGCTTCAGGACCAA	CAAATAAATGTTCCTTATAAGATGATCTCATTAAATTATTTCTTCAG	TAGATC	ATGATC	TRUE	FALSE	ENST00000394036.5
94545922	94545952	1	10	ENSG00000119969	24	54	94545899	94545929	30	0.9888017917133258	1	1	55	478	GGTTCCCGGGTGAGTGTCCAGGCATGCCAGCGGAACGGCCCGCGGGC	CGGAACGGCCCGCGGGCAGCGGCGGTGAGTGAGGAAAACCTTTTGGG	GGCATG	GCGGTG	FALSE	FALSE	ENST00000394045.5
94546377	94546498	1	10	ENSG00000119969	479	600	94546354	94546475	121	0.9436356849570735	0.9888017917133258	2	601	8227	TTGAAAGCTTTCTCCCCCGTCAGGCTCGGAGGCTCCAGCAATGGTTG	AGAGAGCGGAAGATGCTGGAAAAGGTAATTTAGGCATCAGGTTCGTC	CAGGCT	AAGGTA	FALSE	FALSE	ENST00000394045.5
94554126	94554248	1	10	ENSG00000119969	8228	8350	94554103	94554225	122	0.8980963045912654	0.9436356849570735	3	8351	12240	ATGGAAATTTTCTCTTTGGATAGGCTCGCATGTCTTGGGATAGAGAG	AAAATGGAACAGCAACAATTAGAGGTATGTATATGTAACTGACTACA	TAGGCT	GAGGTA	FALSE	FALSE	ENST00000394045.5
94558139	94558195	1	10	ENSG00000119969	12241	12297	94558116	94558172	56	0.8771929824561404	0.8980963045912654	4	12298	16792	CATAAGAAAAAATTGTCTTACAGGAACAGAAGAAGAAAGAAAAATTG	AAGGAGTCTTTAAAAGTTAAAAAGGTAATATAGCCAGCCGGAATATT	CAGGAA	AAGGTA	FALSE	FALSE	ENST00000394045.5
94562691	94562727	1	10	ENSG00000119969	16793	16829	94562668	94562704	36	0.8637551325121314	0.8771929824561404	5	16830	16913	TATTCTGAATCCTTGTTTTGTAGGGTAAAAATTCAATTGATGCAAGT	TTGATGCAAGTGAAGAGAAGCCAGGTAAATATCCTTATTCTAGTTTT	TAGGGT	CAGGTA	FALSE	FALSE	ENST00000394045.5
94562812	94562876	1	10	ENSG00000119969	16914	16978	94562789	94562853	64	0.8398656215005599	0.8637551325121314	6	16979	25489	AAAAATAAAATTTTTTTTTATAGTTATGAGGAAAAAAAGAGGAAGAG	ATTTCAGAGGTCATGTCAAAAGAGGTAAAAATAAAAGGGAGAGGGCA	TAGTTA	GAGGTA	FALSE	FALSE	ENST00000394045.5
94571388	94571429	1	10	ENSG00000119969	25490	25531	94571365	94571406	41	0.8245614035087719	0.8398656215005599	7	25532	28061	TTTTTGTTTTCTCAAACTACTAGGAAATTTTGTCTGTGGCTAAAAAA	AAAAAAAATAAAAAGGAGAATGAGGTAAGAAATTTATAATGTAAGAT	TAGGAA	GAGGTA	FALSE	FALSE	ENST00000394045.5
94573960	94574187	1	10	ENSG00000119969	28062	28289	94573937	94574164	227	0.7398282941396044	0.8245614035087719	8	28290	28655	TATTAAACTTTTTTTCTCTACAGGATGAAAACTCCTCCTCTACTAAT	GTAGAAGGCATGGAATGGCTTAGGGTAATGAATTGGAATTTTTAATA	CAGGAT	AGGGTA	FALSE	FALSE	ENST00000394045.5
94574554	94574736	1	10	ENSG00000119969	28656	28838	94574531	94574713	182	0.6718924972004479	0.7398282941396044	9	28839	30763	ACAGTATCTATTATTTTGTCCAGATGCTTTGGGAAAATGGAATTAAT	GAATTCAAAAGATTTACACCAGATGTAAGACATGCTTCCTTATGTTA	CAGATG	GATGTA	FALSE	FALSE	ENST00000394045.5
94576662	94576805	1	10	ENSG00000119969	30764	30907	94576639	94576782	143	0.6185143710339679	0.6718924972004479	10	30908	42330	AAAATCAATATAAAATTTTTCAGATCCCTACAATGTTATATCATGGA	ATGAGAGACCGAAATGCGTTACAGGTACAAATGATCTTCATTGGTTT	CAGATC	CAGGTA	FALSE	FALSE	ENST00000394045.5
94588229	94588390	1	10	ENSG00000119969	42331	42492	94588206	94588367	161	0.5584173198954834	0.6185143710339679	11	42493	44514	TTCTGTTCATGTTTTAATTTTAGATTTTAACACCTTTCTTATTGAGA	GCAAACATGTTTGGATCCAGTGAGGTATAGTGGTTTTGAAATGTACT	TAGATT	GAGGTA	FALSE	FALSE	ENST00000394045.5
94590413	94590552	1	10	ENSG00000119969	44515	44654	94590390	94590529	139	0.5065322881672265	0.5584173198954834	12	44655	44739	TCTTTTAATTCGTTCCCTTTTAGAAAGAAACAATTGAGTTAAGTCCT	ACAGCCAGAGGTGGACCGAGAAAGGTTTGAATTCAAAAGTGAATTTA	TAGAAA	AAGGTT	FALSE	FALSE	ENST00000394045.5
94590638	94590776	1	10	ENSG00000119969	44740	44878	94590615	94590753	138	0.4550205300485256	0.5065322881672265	13	44879	46330	ATATGCATTATTTGTTTTGGTAGAGCTGTTGTGGAAGTGAATATCCC	GACCCTGTTACACAAGAATTTAAGGTGAATACTGTTTAATTCTAATT	TAGAGC	AAGGTG	FALSE	FALSE	ENST00000394045.5
94592229	94592312	1	10	ENSG00000119969	46331	46414	94592206	94592289	83	0.42403882045539376	0.4550205300485256	14	46415	46496	TTCTTCCTTTGCCCCTCCTTAAGATCGATGAAGAATTGGTAACAAAT	GAACTAAAAAAAAGAGGTCACAAGGTGGTACTTTTGATTGGAATTTT	AAGATC	AAGGTG	FALSE	FALSE	ENST00000394045.5
94592395	94592514	1	10	ENSG00000119969	46497	46616	94592372	94592491	119	0.37961926091825304	0.42403882045539376	15	46617	47600	TATTAAGATATGTTTAATTTCAGGTGCTGCTTTTTTCACAAATGACA	TCTTACTCAGAGAGAGAAAAAAACGTAAGACTACTTATGTCATACAT	CAGGTG	AACGTA	FALSE	FALSE	ENST00000394045.5
94593499	94593615	1	10	ENSG00000119969	47601	47717	94593476	94593592	116	0.3363195222097798	0.37961926091825304	16	47718	48796	ATTTACATCCTTTTTGCTTTTAGATGCACAGCTTCAACACGGATCCA	GTTATCATTTATGATAGTGATTGGGTAAGTTGGAAGTATAGCAAGGA	TAGATG	TGGGTA	FALSE	FALSE	ENST00000394045.5
94594695	94594854	1	10	ENSG00000119969	48797	48956	94594672	94594831	159	0.2769690182904069	0.3363195222097798	17	48957	50961	TTATTTTTCTTTTTAACTTTAAGAACCCCCAGTCGGATCTTCAGGCC	TGGAAAAGTTGATCATCCATAAAAGTAAATAACACTTATGTAGTGCT	AAGAAC	AAAGTA	FALSE	FALSE	ENST00000394045.5
94596860	94596956	1	10	ENSG00000119969	50962	51058	94596837	94596933	96	0.24113475177304966	0.2769690182904069	18	51059	51136	TTTTAATTTCTCATTTTTTTTAGATCATTTCAAAGGTGGTCAGTCTG	ATTAAAATCTAGAGATTATGAAAGGTGAGTTTTTAATTTTAGAAAGA	TAGATC	AAGGTG	FALSE	FALSE	ENST00000394045.5
94597035	94597111	1	10	ENSG00000119969	51137	51213	94597012	94597088	76	0.21276595744680848	0.24113475177304966	19	51214	55629	CTTGAATATTTTGTTTTCTATAGGGAAATAAAAGGATCAAGAGAGAA	TGTTAGATCGAAGTGATCTTATTGGTAAGTATTATGCTTTTTTTTAA	TAGGGA	TTGGTA	FALSE	FALSE	ENST00000394045.5
94601528	94602098	1	10	ENSG00000119969	55630	56200	94601505	94602075	570	0	0.21276595744680848	20	56201	56223	CTGTTTTAATGTTTTTCCCTTAGATCAAATGAATGCTTCAGGACCAA	CAAATAAATGTTCCTTATAAGATGATCTCATTAAATTATTTCTTCAG	TAGATC	ATGATC	TRUE	FALSE	ENST00000394045.5
94590699	94590776	1	10	ENSG00000119969	24	101	94590676	94590753	77	0.9845288326300985	1	1	102	1553	TTAATCTGAAGCTGCAGAATATAATGATGCTACTTCGTAAATGTTGT	GACCCTGTTACACAAGAATTTAAGGTGAATACTGTTTAATTCTAATT	ATAATG	AAGGTG	FALSE	FALSE	ENST00000371327.2
94592229	94592312	1	10	ENSG00000119969	1554	1637	94592206	94592289	83	0.967852119750854	0.9845288326300985	2	1638	1719	TTCTTCCTTTGCCCCTCCTTAAGATCGATGAAGAATTGGTAACAAAT	GAACTAAAAAAAAGAGGTCACAAGGTGGTACTTTTGATTGGAATTTT	AAGATC	AAGGTG	FALSE	FALSE	ENST00000371327.2
94592395	94592514	1	10	ENSG00000119969	1720	1839	94592372	94592491	119	0.9439421338155516	0.967852119750854	3	1840	2823	TATTAAGATATGTTTAATTTCAGGTGCTGCTTTTTTCACAAATGACA	TCTTACTCAGAGAGAGAAAAAAACGTAAGACTACTTATGTCATACAT	CAGGTG	AACGTA	FALSE	FALSE	ENST00000371327.2
94593499	94593615	1	10	ENSG00000119969	2824	2940	94593476	94593592	116	0.9206349206349207	0.9439421338155516	4	2941	4019	ATTTACATCCTTTTTGCTTTTAGATGCACAGCTTCAACACGGATCCA	GTTATCATTTATGATAGTGATTGGGTAAGTTGGAAGTATAGCAAGGA	TAGATG	TGGGTA	FALSE	FALSE	ENST00000371327.2
94594695	94594854	1	10	ENSG00000119969	4020	4179	94594672	94594831	159	0.8886879646373317	0.9206349206349207	5	4180	6184	TTATTTTTCTTTTTAACTTTAAGAACCCCCAGTCGGATCTTCAGGCC	TGGAAAAGTTGATCATCCATAAAAGTAAATAACACTTATGTAGTGCT	AAGAAC	AAAGTA	FALSE	FALSE	ENST00000371327.2
94596860	94596956	1	10	ENSG00000119969	6185	6281	94596837	94596933	96	0.8693992364878441	0.8886879646373317	6	6282	6359	TTTTAATTTCTCATTTTTTTTAGATCATTTCAAAGGTGGTCAGTCTG	ATTAAAATCTAGAGATTATGAAAGGTGAGTTTTTAATTTTAGAAAGA	TAGATC	AAGGTG	FALSE	FALSE	ENST00000371327.2
94597035	94597111	1	10	ENSG00000119969	6360	6436	94597012	94597088	76	0.8541289933694998	0.8693992364878441	7	6437	10852	CTTGAATATTTTGTTTTCTATAGGGAAATAAAAGGATCAAGAGAGAA	TGTTAGATCGAAGTGATCTTATTGGTAAGTATTATGCTTTTTTTTAA	TAGGGA	TTGGTA	FALSE	FALSE	ENST00000371327.2
94601528	94601611	1	10	ENSG00000119969	10853	10936	94601505	94601588	83	0.8374522804902551	0.8541289933694998	8	10937	17234	CTGTTTTAATGTTTTTCCCTTAGATCAAATGAATGCTTCAGGACCAA	ATTCTGAAGATTCCAGTCCTGAATGTTTGTTTTAAAGTGGAGCTCAA	TAGATC	AATGTT	FALSE	FALSE	ENST00000371327.2
94607910	94608026	1	10	ENSG00000119969	17235	17351	94607887	94608003	116	0.8141450673096242	0.8374522804902551	9	17352	19177	CCAACTGATTTTTGTATTTTTAGTAGAGACAGGGTTTCACCATCTTG	GCGTGAGCCACTGCGTGGCCTGAGGTAAGATTTTATAAGAAGCCTAC	TAGTAG	GAGGTA	FALSE	FALSE	ENST00000371327.2
94609853	94613905	1	10	ENSG00000119969	19178	23230	94609830	94613882	4052	0	0.8141450673096242	10	23231	23253	TCATTGATTTCTCTTCGTACTAGCACTAGGGCGCAAGAGAAGCCGTA	AATAAATATGTAGCTATGTGCTTATGTTTTGACTGCTCGGTTAATTA	TAGCAC	TTATGT	TRUE	FALSE	ENST00000371327.2
94683621	94683987	1	10	ENSG00000108242	24	390	94683598	94683964	366	0.8480697384806974	1	1	391	4172	TTAAACCAGAATCTCCAGGGTGGGGCACCGGAAAGAACAAGAAAAAA	GACATGAGCAAATCCTTAACCAATGTAAGTATGCTTTATGTTCCTCC	TGGGGC	AATGTA	FALSE	FALSE	ENST00000285979.10
94687770	94687932	1	10	ENSG00000108242	4173	4335	94687747	94687909	162	0.7808219178082192	0.8480697384806974	2	4336	4527	TGAACCTCCTTTTCTATGTTTAGTTCTCAAAAGTCTATGGCCCTGTG	CTGAAAAAGTTAACAAAGGACTTGGTAAATGTGCATGTATCGTGTGT	TAGTTC	TTGGTA	FALSE	FALSE	ENST00000285979.10
94688125	94688274	1	10	ENSG00000108242	4528	4677	94688102	94688251	149	0.7189705271897053	0.7808219178082192	3	4678	11319	GCTTCTGTTTTCTGTTCTGCTAGGAATCCTTTTCAGCAATGGAAAGA	TGGAGGAGTTGAGAAAAACCAATGGTGGGTGACTTTTTTTTTTCCTG	TAGGAA	ATGGTG	FALSE	FALSE	ENST00000285979.10
94694917	94695077	1	10	ENSG00000108242	11320	11480	94694894	94695054	160	0.6525529265255292	0.7189705271897053	4	11481	23186	TTAAAATATTTCCAATCCTTTAGCCTCACCCTGTGATCCCACTTTCA	ATTCTGAGCTCTCCATGGATCCAGGTGAGATCAAGAGCTTCTCTTCC	TAGCCT	CAGGTG	FALSE	FALSE	ENST00000285979.10
94706784	94706960	1	10	ENSG00000108242	23187	23363	94706761	94706937	176	0.5794935657949356	0.6525529265255292	5	23364	36798	ATTAATTTTTAAAAATCTTTAAGGTCTGCAATAATTTCCCTGCTCTC	TGTTTCCTGATCAAAATGGAACAGGTAAAATGTTATTTGTTTGCCTG	AAGGTC	CAGGTA	FALSE	FALSE	ENST00000285979.10
94720396	94720537	1	10	ENSG00000108242	36799	36940	94720373	94720514	141	0.5209630552096305	0.5794935657949356	6	36941	40748	TAAATTATGAAATAATTTTTTAGGAAAAGCACAATCAACAGTCTGAA	TGCTGAAGTACCCAGAGGTCACAGGTATGATGATACCATAGGTGAGC	TAGGAA	CAGGTA	FALSE	FALSE	ENST00000285979.10
94724346	94724533	1	10	ENSG00000108242	40749	40936	94724323	94724510	187	0.44333748443337484	0.5209630552096305	7	40937	49699	ATTTCTTACTTGTGTCTTATCAGCTAAAGTCCAGGAAGAGATTGAAT	TTCAAAAACTACCTCATCCCCAAGGTAAGCTTGTTTCTCCTACACTA	CAGCTA	AAGGTA	FALSE	FALSE	ENST00000285979.10
94733297	94733438	1	10	ENSG00000108242	49700	49841	94733274	94733415	141	0.3848069738480697	0.44333748443337484	8	49842	51665	TTTGTCTGTTTTGCTATTTTCAGGGCACGACCATAATAACATCCCTG	ACTACTTCATGCCTTTCTCAGCAGGTAATAGATATTCATTTCCATCT	CAGGGC	CAGGTA	FALSE	FALSE	ENST00000285979.10
94735263	94736190	1	10	ENSG00000108242	51666	52593	94735240	94736167	927	0	0.3848069738480697	9	52594	52616	TCCCCTATGTCTCTTATTTTCAGGAAAACGGATGTGTATGGGAGAGG	AAATATATGCTTTCATATGGCTAATCATGTGTTAATGACTGTTATTT	CAGGAA	TAATCA	TRUE	FALSE	ENST00000285979.10
94683775	94683987	1	10	ENSG00000108242	24	236	94683752	94683964	212	0.8550922761449078	1	1	237	4018	AGTAGGGAGTGTTATAAAAGCCTTGAAGTGAAAGCCCGCAGTTGTCT	GACATGAGCAAATCCTTAACCAATGTAAGTATGCTTTATGTTCCTCC	CCTTGA	AATGTA	FALSE	FALSE	ENST00000339022.6
94687770	94687932	1	10	ENSG00000108242	4019	4181	94687747	94687909	162	0.7443609022556391	0.8550922761449078	2	4182	4373	TGAACCTCCTTTTCTATGTTTAGTTCTCAAAAGTCTATGGCCCTGTG	CTGAAAAAGTTAACAAAGGACTTGGTAAATGTGCATGTATCGTGTGT	TAGTTC	TTGGTA	FALSE	FALSE	ENST00000339022.6
94688125	94688274	1	10	ENSG00000108242	4374	4523	94688102	94688251	149	0.6425153793574846	0.7443609022556391	3	4524	11165	GCTTCTGTTTTCTGTTCTGCTAGGAATCCTTTTCAGCAATGGAAAGA	TGGAGGAGTTGAGAAAAACCAATGGTGGGTGACTTTTTTTTTTCCTG	TAGGAA	ATGGTG	FALSE	FALSE	ENST00000339022.6
94694917	94695077	1	10	ENSG00000108242	11166	11326	94694894	94695054	160	0.5331510594668489	0.6425153793574846	4	11327	36644	TTAAAATATTTCCAATCCTTTAGCCTCACCCTGTGATCCCACTTTCA	ATTCTGAGCTCTCCATGGATCCAGGTGAGATCAAGAGCTTCTCTTCC	TAGCCT	CAGGTG	FALSE	FALSE	ENST00000339022.6
94720396	94720537	1	10	ENSG00000108242	36645	36786	94720373	94720514	141	0.43677375256322626	0.5331510594668489	5	36787	40594	TAAATTATGAAATAATTTTTTAGGAAAAGCACAATCAACAGTCTGAA	TGCTGAAGTACCCAGAGGTCACAGGTATGATGATACCATAGGTGAGC	TAGGAA	CAGGTA	FALSE	FALSE	ENST00000339022.6
94724346	94724533	1	10	ENSG00000108242	40595	40782	94724323	94724510	187	0.30895420369104576	0.43677375256322626	6	40783	49545	ATTTCTTACTTGTGTCTTATCAGCTAAAGTCCAGGAAGAGATTGAAT	TTCAAAAACTACCTCATCCCCAAGGTAAGCTTGTTTCTCCTACACTA	CAGCTA	AAGGTA	FALSE	FALSE	ENST00000339022.6
94733297	94733438	1	10	ENSG00000108242	49546	49687	94733274	94733415	141	0.2125768967874231	0.30895420369104576	7	49688	51511	TTTGTCTGTTTTGCTATTTTCAGGGCACGACCATAATAACATCCCTG	ACTACTTCATGCCTTTCTCAGCAGGTAATAGATATTCATTTCCATCT	CAGGGC	CAGGTA	FALSE	FALSE	ENST00000339022.6
94735263	94735574	1	10	ENSG00000108242	51512	51823	94735240	94735551	311	0	0.2125768967874231	8	51824	51846	TCCCCTATGTCTCTTATTTTCAGGAAAACGGATGTGTATGGGAGAGG	TCAATCCACATCTTCCCATTCCCTCAAGATCCAATGAACATCCAACC	CAGGAA	CCTCAA	TRUE	FALSE	ENST00000339022.6
94688154	94688274	1	10	ENSG00000276490	24	144	94688131	94688251	120	0.9496010079798404	1	1	145	6786	TTTTCAGCAATGGAAAGAGATGGAAGGAGATCCGGCGTTTCTGCCTC	TGGAGGAGTTGAGAAAAACCAATGGTGGGTGACTTTTTTTTTTCCTG	TGGAAG	ATGGTG	FALSE	FALSE	ENST00000464755.1
94694917	94695077	1	10	ENSG00000276490	6787	6947	94694894	94695054	160	0.8824023519529609	0.9496010079798404	2	6948	18653	TTAAAATATTTCCAATCCTTTAGCCTCACCCTGTGATCCCACTTTCA	ATTCTGAGCTCTCCATGGATCCAGGTGAGATCAAGAGCTTCTCTTCC	TAGCCT	CAGGTG	FALSE	FALSE	ENST00000464755.1
94706784	94706960	1	10	ENSG00000276490	18654	18830	94706761	94706937	176	0.8084838303233935	0.8824023519529609	3	18831	32265	ATTAATTTTTAAAAATCTTTAAGGTCTGCAATAATTTCCCTGCTCTC	TGTTTCCTGATCAAAATGGAACAGGTAAAATGTTATTTGTTTGCCTG	AAGGTC	CAGGTA	FALSE	FALSE	ENST00000464755.1
94720396	94720537	1	10	ENSG00000276490	32266	32407	94720373	94720514	141	0.749265014699706	0.8084838303233935	4	32408	36215	TAAATTATGAAATAATTTTTTAGGAAAAGCACAATCAACAGTCTGAA	TGCTGAAGTACCCAGAGGTCACAGGTATGATGATACCATAGGTGAGC	TAGGAA	CAGGTA	FALSE	FALSE	ENST00000464755.1
94724346	94724533	1	10	ENSG00000276490	36216	36403	94724323	94724510	187	0.6707265854682907	0.749265014699706	5	36404	45166	ATTTCTTACTTGTGTCTTATCAGCTAAAGTCCAGGAAGAGATTGAAT	TTCAAAAACTACCTCATCCCCAAGGTAAGCTTGTTTCTCCTACACTA	CAGCTA	AAGGTA	FALSE	FALSE	ENST00000464755.1
94733297	94733438	1	10	ENSG00000276490	45167	45308	94733274	94733415	141	0.6115077698446031	0.6707265854682907	6	45309	86927	TTTGTCTGTTTTGCTATTTTCAGGGCACGACCATAATAACATCCCTG	ACTACTTCATGCCTTTCTCAGCAGGTAATAGATATTCATTTCCATCT	CAGGGC	CAGGTA	FALSE	FALSE	ENST00000464755.1
94775058	94775220	1	10	ENSG00000276490	86928	87090	94775035	94775197	162	0.5434691306173877	0.6115077698446031	7	87091	87259	GTTAACTGTATCTCCTTTTCTAGCTCTCAAAAATCTATGGCCCTGTG	CTGAAAGAGCTAACAGAGGATTTGGTAGGTGTGCAAGTGCCTGTTTC	TAGCTC	TTGGTA	FALSE	FALSE	ENST00000464755.1
94775390	94775539	1	10	ENSG00000276490	87260	87409	94775367	94775516	149	0.48089038219235614	0.5434691306173877	8	87410	92368	AGTTTCGTTTCTCTTCCTGTTAGGAATCGTTTTCAGCAATGGAAAGA	TGGAGGAGTTGAGAAAAACCAAGGGTGGGTGAACATACTCTCTATCA	TAGGAA	AGGGTG	FALSE	FALSE	ENST00000464755.1
94780499	94780659	1	10	ENSG00000276490	92369	92529	94780476	94780636	160	0.41369172616547667	0.48089038219235614	9	92530	93690	TAAAATTGTTTCCAATCATTTAGCTTCACCCTGTGATCCCACTTTCA	ATTGTAAGCACCCCCTGGATCCAGGTAAGGCCAAGTTTTTTGCTTCC	TAGCTT	CAGGTA	FALSE	FALSE	ENST00000464755.1
94781821	94781997	1	10	ENSG00000276490	93691	93867	94781798	94781974	176	0.3397732045359093	0.41369172616547667	10	93868	132365	AATAAATTATTGTTTTCTCTTAGATATGCAATAATTTTCCCACTATC	TGCTTCCTGATCAAAATGGAGAAGGTAAAATGTTAACAAAAGCTTAG	TAGATA	AAGGTA	FALSE	FALSE	ENST00000464755.1
94820496	94820637	1	10	ENSG00000276490	132366	132507	94820473	94820614	141	0.28055438891222173	0.3397732045359093	11	132508	154706	TAATTGCATCAAATCATTCCTAGGAAAAGCAAAACCAACAGTCTGAA	TGCTGAAGCACCCAGAGGTCACAGGTATGATCACAGAGGATGAGTTA	TAGGAA	CAGGTA	FALSE	FALSE	ENST00000464755.1
94842837	94843024	1	10	ENSG00000276490	154707	154894	94842814	94843001	187	0.20201595968080643	0.28055438891222173	12	154895	161786	AGTTCTTACTTGTGTCTTGTCAGCTAAAGTCCAGGAAGAGATTGAAC	TTCAGAAACTACCTCATTCCCAAGGTAAGTTTGTTTCTCCTACACTG	CAGCTA	AAGGTA	FALSE	FALSE	ENST00000464755.1
94849917	94850058	1	10	ENSG00000276490	161787	161928	94849894	94850035	141	0.14279714405711885	0.20201595968080643	13	161929	164602	TCACCTATGTCTCTTGTTTCTAGGGCACAACCATATTAACTTCCCTC	ACTACTTCATGCCTTTCTCAGCAGGTAATATAAATTTATTTCCCTTT	TAGGGC	CAGGTA	FALSE	FALSE	ENST00000464755.1
94852733	94853073	1	10	ENSG00000276490	164603	164943	94852710	94853050	340	0	0.14279714405711885	14	164944	164966	CTCCCTATGTTTGTTATTTTCAGGAAAACGGATTTGTGTGGGAGAGG	CAGCCTCCATTAAAAAAGTTTCACTGTGCAAATATATCTGCTATTCC	CAGGAA	CACTGT	TRUE	FALSE	ENST00000464755.1
94762681	94762873	1	10	ENSG00000165841	24	216	94762658	94762850	192	0.8642149929278642	1	1	217	12400	GCTTGGAGTGCAAGCTCACGGTTGTCTTAACAAGAGGAGAAGGCTTC	GATGTCAGCAAATCCTTAACCAATGTAAGTATGCTCCTTCAGTGGCT	GTTGTC	AATGTA	FALSE	FALSE	ENST00000480405.2
94775058	94775220	1	10	ENSG00000165841	12401	12563	94775035	94775197	162	0.7496463932107497	0.8642149929278642	2	12564	12732	GTTAACTGTATCTCCTTTTCTAGCTCTCAAAAATCTATGGCCCTGTG	CTGAAAGAGCTAACAGAGGATTTGGTAGGTGTGCAAGTGCCTGTTTC	TAGCTC	TTGGTA	FALSE	FALSE	ENST00000480405.2
94775390	94776450	1	10	ENSG00000165841	12733	13793	94775367	94776427	1060	0	0.7496463932107497	3	13794	13816	AGTTTCGTTTCTCTTCCTGTTAGGAATCGTTTTCAGCAATGGAAAGA	CAGTTTATCAGCTTGGATACCAAATTACCTCATTTTTAAATTCTGTT	TAGGAA	AAATTA	TRUE	FALSE	ENST00000480405.2
94762624	94762873	1	10	ENSG00000165841	24	273	94762601	94762850	249	0.8683932346723044	1	1	274	12457	GCCACTTTATCCATCAAAGAGGCACACACACTTAATTAGCATGGAGT	GATGTCAGCAAATCCTTAACCAATGTAAGTATGCTCCTTCAGTGGCT	GGCACA	AATGTA	FALSE	FALSE	ENST00000371321.8
94775058	94775220	1	10	ENSG00000165841	12458	12620	94775035	94775197	162	0.78276955602537	0.8683932346723044	2	12621	12789	GTTAACTGTATCTCCTTTTCTAGCTCTCAAAAATCTATGGCCCTGTG	CTGAAAGAGCTAACAGAGGATTTGGTAGGTGTGCAAGTGCCTGTTTC	TAGCTC	TTGGTA	FALSE	FALSE	ENST00000371321.8
94775390	94775539	1	10	ENSG00000165841	12790	12939	94775367	94775516	149	0.7040169133192389	0.78276955602537	3	12940	17898	AGTTTCGTTTCTCTTCCTGTTAGGAATCGTTTTCAGCAATGGAAAGA	TGGAGGAGTTGAGAAAAACCAAGGGTGGGTGAACATACTCTCTATCA	TAGGAA	AGGGTG	FALSE	FALSE	ENST00000371321.8
94780499	94780659	1	10	ENSG00000165841	17899	18059	94780476	94780636	160	0.6194503171247357	0.7040169133192389	4	18060	19220	TAAAATTGTTTCCAATCATTTAGCTTCACCCTGTGATCCCACTTTCA	ATTGTAAGCACCCCCTGGATCCAGGTAAGGCCAAGTTTTTTGCTTCC	TAGCTT	CAGGTA	FALSE	FALSE	ENST00000371321.8
94781821	94781997	1	10	ENSG00000165841	19221	19397	94781798	94781974	176	0.5264270613107822	0.6194503171247357	5	19398	57895	AATAAATTATTGTTTTCTCTTAGATATGCAATAATTTTCCCACTATC	TGCTTCCTGATCAAAATGGAGAAGGTAAAATGTTAACAAAAGCTTAG	TAGATA	AAGGTA	FALSE	FALSE	ENST00000371321.8
94820496	94820637	1	10	ENSG00000165841	57896	58037	94820473	94820614	141	0.4519027484143763	0.5264270613107822	6	58038	80236	TAATTGCATCAAATCATTCCTAGGAAAAGCAAAACCAACAGTCTGAA	TGCTGAAGCACCCAGAGGTCACAGGTATGATCACAGAGGATGAGTTA	TAGGAA	CAGGTA	FALSE	FALSE	ENST00000371321.8
94842837	94843024	1	10	ENSG00000165841	80237	80424	94842814	94843001	187	0.35306553911205074	0.4519027484143763	7	80425	87316	AGTTCTTACTTGTGTCTTGTCAGCTAAAGTCCAGGAAGAGATTGAAC	TTCAGAAACTACCTCATTCCCAAGGTAAGTTTGTTTCTCCTACACTG	CAGCTA	AAGGTA	FALSE	FALSE	ENST00000371321.8
94849917	94850058	1	10	ENSG00000165841	87317	87458	94849894	94850035	141	0.2785412262156448	0.35306553911205074	8	87459	90132	TCACCTATGTCTCTTGTTTCTAGGGCACAACCATATTAACTTCCCTC	ACTACTTCATGCCTTTCTCAGCAGGTAATATAAATTTATTTCCCTTT	TAGGGC	CAGGTA	FALSE	FALSE	ENST00000371321.8
94852733	94853260	1	10	ENSG00000165841	90133	90660	94852710	94853237	527	0	0.2785412262156448	9	90661	90683	CTCCCTATGTTTGTTATTTTCAGGAAAACGGATTTGTGTGGGAGAGG	ACAAAAAGCATTATTATTTGCTGAGTCAGGTTATTAGACCTTCCTTC	CAGGAA	TGAGTC	TRUE	FALSE	ENST00000371321.8
94938658	94938850	1	10	ENSG00000138109	24	216	94938635	94938827	192	0.865546218487395	1	1	217	3223	GCTTGGAGTGCAAGCTCATGGTTGTCTTAACAAGAAGAGAAGGCTTC	GACATCAGCAAATCCTTAACCAATGTAAGTATGCTCCTTCAGTGGCT	GTTGTC	AATGTA	FALSE	FALSE	ENST00000461906.1
94941858	94942020	1	10	ENSG00000138109	3224	3386	94941835	94941997	162	0.7521008403361344	0.865546218487395	2	3387	3557	GTTATCTCTGTCTACTTTCCTAGCTCTCAAAGGTCTATGGCCCTGTG	CTGAAAGAGCTAACAGAGGATTTGGTAGGTGTGCATGTGCCTGTTTC	TAGCTC	TTGGTA	FALSE	FALSE	ENST00000461906.1
94942192	94943266	1	10	ENSG00000138109	3558	4632	94942169	94943243	1074	0	0.7521008403361344	3	4633	4655	AGTTTCGTTTCTCTTCCTGTTAGGAATTGTTTTCAGCAATGGAAAGA	CTGTTTATCAGCTTGGATACCAAATTACCTTGTTTTTAAATTCTGTT	TAGGAA	AAATTA	TRUE	FALSE	ENST00000461906.1
94938671	94938850	1	10	ENSG00000138109	24	203	94938648	94938827	179	0.9026115342763874	1	1	204	3210	GCTCATGGTTGTCTTAACAAGAAGAGAAGGCTTCAATGGATTCTCTT	GACATCAGCAAATCCTTAACCAATGTAAGTATGCTCCTTCAGTGGCT	GAAGAG	AATGTA	FALSE	FALSE	ENST00000260682.7
94941858	94942020	1	10	ENSG00000138109	3211	3373	94941835	94941997	162	0.8144722524483134	0.9026115342763874	2	3374	3544	GTTATCTCTGTCTACTTTCCTAGCTCTCAAAGGTCTATGGCCCTGTG	CTGAAAGAGCTAACAGAGGATTTGGTAGGTGTGCATGTGCCTGTTTC	TAGCTC	TTGGTA	FALSE	FALSE	ENST00000260682.7
94942192	94942341	1	10	ENSG00000138109	3545	3694	94942169	94942318	149	0.7334058759521218	0.8144722524483134	3	3695	9131	AGTTTCGTTTCTCTTCCTGTTAGGAATTGTTTTCAGCAATGGAAAGA	TGGAGGAGTTGAGAAAAACCAAGGGTGGGTGACCCTACTCCATATCA	TAGGAA	AGGGTG	FALSE	FALSE	ENST00000260682.7
94947779	94947939	1	10	ENSG00000138109	9132	9292	94947756	94947916	160	0.6463547334058759	0.7334058759521218	4	9293	10460	TTAAATTGTTTCTAATTATTTAGCCTCACCCTGTGATCCCACTTTCA	ATTTTGAGCAGCCCCTGGATCCAGGTAAGGCCAAGATTTTTGCTTCC	TAGCCT	CAGGTA	FALSE	FALSE	ENST00000260682.7
94949108	94949284	1	10	ENSG00000138109	10461	10637	94949085	94949261	176	0.5505984766050054	0.6463547334058759	5	10638	33456	AATAAATTATTGTTTTCTCTTAGATCTGCAATAATTTTTCTCCTATC	TGCTTCCTGATGAAAATGGAGAAGGTAAAATGTAAACAAAAGCTTAG	TAGATC	AAGGTA	FALSE	FALSE	ENST00000260682.7
94972104	94972245	1	10	ENSG00000138109	33457	33598	94972081	94972222	141	0.47388465723612627	0.5505984766050054	6	33599	42535	TAATTGCATCAAATCATTCCTAGGAAAAGCACAACCAACCATCTGAA	TGCTGAAGCACCCAGAGGTCACAGGTATGATCAGAGATGATAAGTTA	TAGGAA	CAGGTA	FALSE	FALSE	ENST00000260682.7
94981183	94981370	1	10	ENSG00000138109	42536	42723	94981160	94981347	187	0.37214363438520126	0.47388465723612627	7	42724	47385	AGTTTTTACTTGTGTCTTATCAGCTAAAGTCCAGGAAGAGATTGAAC	TTCAGAAACTATCTCATTCCCAAGGTAAGTTTGTTTCTCCTACACTG	CAGCTA	AAGGTA	FALSE	FALSE	ENST00000260682.7
94986033	94986174	1	10	ENSG00000138109	47386	47527	94986010	94986151	141	0.29542981501632204	0.37214363438520126	8	47528	50199	TCATCTATGTCTCTTGTTTCTAGGGCACAACCATATTAATTTCCCTG	AATACTTCATGCCTTTCTCAGCAGGTAATATAAATTTATTTCCATTT	TAGGGC	CAGGTA	FALSE	FALSE	ENST00000260682.7
94988847	94989390	1	10	ENSG00000138109	50200	50743	94988824	94989367	543	0	0.29542981501632204	9	50744	50766	CTCTCTGTGTTTGCTATTTTCAGGAAAACGGATTTGTGTGGGAGAAG	AATAAAAAGCATTATTATTTGCTGAGTCAGTTTATTAGACCTTCCTT	CAGGAA	CTGAGT	TRUE	FALSE	ENST00000260682.7
95069197	95069497	-1	10	ENSG00000138115	24	324	95069520	95069220	300	0.8463901689708141	1	1	325	1829	GGATCTAGGTGATTGTTTACTTTACATGTCAAAGAGACACACACTAA	TGTTCCTCCAGCCAATTGCAAAGGGTAAGTTATTTGACTGCTATTTT	TTTACA	AGGGTA	FALSE	FALSE	ENST00000623108.3
95067529	95067691	-1	10	ENSG00000138115	1830	1992	95067714	95067552	162	0.7634408602150538	0.8463901689708141	2	1993	2163	GCTATTTGCATTTCCTTTCCCAGTTCTCAAAAGTCTATGGTCCTGTG	CTCAAAGAATTACTAAAGGACTTGGTAGGTGCACATATTTCTGTGTC	CAGTTC	TTGGTA	FALSE	FALSE	ENST00000623108.3
95067208	95067357	-1	10	ENSG00000138115	2164	2313	95067380	95067231	149	0.6871479774705581	0.7634408602150538	3	2314	4560	GTTTCTGCCCCTTTTTTTATTAGGAATCATTTCCAGCAATGGAAAGA	TGGAGGAGTTGAGAAAAACCAAGGGTGGGTGACTCTACTCTGCGTCA	TAGGAA	AGGGTG	FALSE	FALSE	ENST00000623108.3
95064800	95064960	-1	10	ENSG00000138115	4561	4721	95064983	95064823	160	0.6052227342549923	0.6871479774705581	4	4722	11009	TTTAAAAATTTTTAAATCTTTAGCTTCACCCTGTGATCCCACTTTCA	ATTCTGAACTCCCCATGGATCCAGGTAAGGCCAAGATTTTATTTTCC	TAGCTT	CAGGTA	FALSE	FALSE	ENST00000623108.3
95058335	95058511	-1	10	ENSG00000138115	11010	11186	95058534	95058358	176	0.51510496671787	0.6052227342549923	5	11187	23569	TTTAATATTCTTTTCTCTTTTAGGTCTGCAATAATTTCCCTCTACTC	TGCTTCCTGATCAAAATGGAGCAGGTAAGATATTAGCAACAGATCAG	TAGGTC	CAGGTA	FALSE	FALSE	ENST00000623108.3
95045810	95045951	-1	10	ENSG00000138115	23570	23711	95045974	95045833	141	0.44290834613415253	0.51510496671787	6	23712	26443	TAATTGCATGAAATCACTTCTAGGAAAAGGACAACCAAAAGTCAGAA	TGCTGAAGCACCCAGAGGTCACAGGTAGGACCACAGATGATGAACAA	TAGGAA	CAGGTA	FALSE	FALSE	ENST00000623108.3
95042890	95043077	-1	10	ENSG00000138115	26444	26631	95043100	95042913	187	0.34715821812596004	0.44290834613415253	7	26632	30482	AGTTCTTTCTTGTGTCTTGTCAGCTAAAGTCCAGGAAGAGATTGATC	TTCAGAAACTACCTCATCCCCAAGGTAAGCTTGTTTCTCTTACACTA	CAGCTA	AAGGTA	FALSE	FALSE	ENST00000623108.3
95038897	95039038	-1	10	ENSG00000138115	30483	30624	95039061	95038920	141	0.2749615975422427	0.34715821812596004	8	30625	32211	ATTATCTGTTTTGTTACTTCCAGGGCACAACCATAATGGCATTACTG	ACTACTTCATGCCTTTCTCAGCAGGTAATAGAAACTCGTTTCCATTT	CAGGGC	CAGGTA	FALSE	FALSE	ENST00000623108.3
95036772	95037309	-1	10	ENSG00000138115	32212	32749	95037332	95036795	537	0	0.2749615975422427	9	32750	32772	CTTCCTTTCTTTGTTATCTTCAGGAAAACGAATTTGTGCAGGAGAAG	AAAGTGTTATTAATTGCTGGTTCAGTTCTCAGACTTTCCCTCTTTTG	CAGGAA	TCAGTT	TRUE	FALSE	ENST00000623108.3
95069197	95069497	-1	10	ENSG00000138115	24	324	95069520	95069220	300	0.8324958123953099	1	1	325	2163	GGATCTAGGTGATTGTTTACTTTACATGTCAAAGAGACACACACTAA	TGTTCCTCCAGCCAATTGCAAAGGGTAAGTTATTTGACTGCTATTTT	TTTACA	AGGGTA	FALSE	FALSE	ENST00000535898.5
95067208	95067357	-1	10	ENSG00000138115	2164	2313	95067380	95067231	149	0.7493020658849805	0.8324958123953099	2	2314	4560	GTTTCTGCCCCTTTTTTTATTAGGAATCATTTCCAGCAATGGAAAGA	TGGAGGAGTTGAGAAAAACCAAGGGTGGGTGACTCTACTCTGCGTCA	TAGGAA	AGGGTG	FALSE	FALSE	ENST00000535898.5
95064800	95064960	-1	10	ENSG00000138115	4561	4721	95064983	95064823	160	0.6599664991624791	0.7493020658849805	3	4722	11009	TTTAAAAATTTTTAAATCTTTAGCTTCACCCTGTGATCCCACTTTCA	ATTCTGAACTCCCCATGGATCCAGGTAAGGCCAAGATTTTATTTTCC	TAGCTT	CAGGTA	FALSE	FALSE	ENST00000535898.5
95058335	95058511	-1	10	ENSG00000138115	11010	11186	95058534	95058358	176	0.5616973757677275	0.6599664991624791	4	11187	23569	TTTAATATTCTTTTCTCTTTTAGGTCTGCAATAATTTCCCTCTACTC	TGCTTCCTGATCAAAATGGAGCAGGTAAGATATTAGCAACAGATCAG	TAGGTC	CAGGTA	FALSE	FALSE	ENST00000535898.5
95045810	95045951	-1	10	ENSG00000138115	23570	23711	95045974	95045833	141	0.48297040759352317	0.5616973757677275	5	23712	26443	TAATTGCATGAAATCACTTCTAGGAAAAGGACAACCAAAAGTCAGAA	TGCTGAAGCACCCAGAGGTCACAGGTAGGACCACAGATGATGAACAA	TAGGAA	CAGGTA	FALSE	FALSE	ENST00000535898.5
95042890	95043077	-1	10	ENSG00000138115	26444	26631	95043100	95042913	187	0.3785594639865997	0.48297040759352317	6	26632	30482	AGTTCTTTCTTGTGTCTTGTCAGCTAAAGTCCAGGAAGAGATTGATC	TTCAGAAACTACCTCATCCCCAAGGTAAGCTTGTTTCTCTTACACTA	CAGCTA	AAGGTA	FALSE	FALSE	ENST00000535898.5
95038897	95039038	-1	10	ENSG00000138115	30483	30624	95039061	95038920	141	0.29983249581239535	0.3785594639865997	7	30625	32211	ATTATCTGTTTTGTTACTTCCAGGGCACAACCATAATGGCATTACTG	ACTACTTCATGCCTTTCTCAGCAGGTAATAGAAACTCGTTTCCATTT	CAGGGC	CAGGTA	FALSE	FALSE	ENST00000535898.5
95036772	95037309	-1	10	ENSG00000138115	32212	32749	95037332	95036795	537	0	0.29983249581239535	8	32750	32772	CTTCCTTTCTTTGTTATCTTCAGGAAAACGAATTTGTGCAGGAGAAG	AAAGTGTTATTAATTGCTGGTTCAGTTCTCAGACTTTCCCTCTTTTG	CAGGAA	TCAGTT	TRUE	FALSE	ENST00000535898.5
95069197	95069497	-1	10	ENSG00000138115	24	324	95069520	95069220	300	0.8510427010923536	1	1	325	892	GGATCTAGGTGATTGTTTACTTTACATGTCAAAGAGACACACACTAA	TGTTCCTCCAGCCAATTGCAAAGGGTAAGTTATTTGACTGCTATTTT	TTTACA	AGGGTA	FALSE	FALSE	ENST00000539050.5
95068567	95068628	-1	10	ENSG00000138115	893	954	95068651	95068590	61	0.8207547169811321	0.8510427010923536	2	955	1829	TGTTTCTCCTCTTTGTTTCACAGTGTTTTGCTATGATTTTTGACTGA	GTGTGTGATTAGAAATTTCATCCAATAAGTTCTCTACTATAGTAGTC	CAGTGT	CCAATA	FALSE	FALSE	ENST00000539050.5
95067529	95067691	-1	10	ENSG00000138115	1830	1992	95067714	95067552	162	0.740317775571003	0.8207547169811321	3	1993	2163	GCTATTTGCATTTCCTTTCCCAGTTCTCAAAAGTCTATGGTCCTGTG	CTCAAAGAATTACTAAAGGACTTGGTAGGTGCACATATTTCTGTGTC	CAGTTC	TTGGTA	FALSE	FALSE	ENST00000539050.5
95067208	95067357	-1	10	ENSG00000138115	2164	2313	95067380	95067231	149	0.6663356504468718	0.740317775571003	4	2314	4560	GTTTCTGCCCCTTTTTTTATTAGGAATCATTTCCAGCAATGGAAAGA	TGGAGGAGTTGAGAAAAACCAAGGGTGGGTGACTCTACTCTGCGTCA	TAGGAA	AGGGTG	FALSE	FALSE	ENST00000539050.5
95064800	95064960	-1	10	ENSG00000138115	4561	4721	95064983	95064823	160	0.5868917576961271	0.6663356504468718	5	4722	11009	TTTAAAAATTTTTAAATCTTTAGCTTCACCCTGTGATCCCACTTTCA	ATTCTGAACTCCCCATGGATCCAGGTAAGGCCAAGATTTTATTTTCC	TAGCTT	CAGGTA	FALSE	FALSE	ENST00000539050.5
95058335	95058511	-1	10	ENSG00000138115	11010	11186	95058534	95058358	176	0.49950347567030784	0.5868917576961271	6	11187	23569	TTTAATATTCTTTTCTCTTTTAGGTCTGCAATAATTTCCCTCTACTC	TGCTTCCTGATCAAAATGGAGCAGGTAAGATATTAGCAACAGATCAG	TAGGTC	CAGGTA	FALSE	FALSE	ENST00000539050.5
95045810	95045951	-1	10	ENSG00000138115	23570	23711	95045974	95045833	141	0.42949354518371397	0.49950347567030784	7	23712	26443	TAATTGCATGAAATCACTTCTAGGAAAAGGACAACCAAAAGTCAGAA	TGCTGAAGCACCCAGAGGTCACAGGTAGGACCACAGATGATGAACAA	TAGGAA	CAGGTA	FALSE	FALSE	ENST00000539050.5
95042890	95043077	-1	10	ENSG00000138115	26444	26631	95043100	95042913	187	0.33664349553128103	0.42949354518371397	8	26632	30482	AGTTCTTTCTTGTGTCTTGTCAGCTAAAGTCCAGGAAGAGATTGATC	TTCAGAAACTACCTCATCCCCAAGGTAAGCTTGTTTCTCTTACACTA	CAGCTA	AAGGTA	FALSE	FALSE	ENST00000539050.5
95038897	95039038	-1	10	ENSG00000138115	30483	30624	95039061	95038920	141	0.26663356504468716	0.33664349553128103	9	30625	32211	ATTATCTGTTTTGTTACTTCCAGGGCACAACCATAATGGCATTACTG	ACTACTTCATGCCTTTCTCAGCAGGTAATAGAAACTCGTTTCCATTT	CAGGGC	CAGGTA	FALSE	FALSE	ENST00000539050.5
95036772	95037309	-1	10	ENSG00000138115	32212	32749	95037332	95036795	537	0	0.26663356504468716	10	32750	32772	CTTCCTTTCTTTGTTATCTTCAGGAAAACGAATTTGTGCAGGAGAAG	AAAGTGTTATTAATTGCTGGTTCAGTTCTCAGACTTTCCCTCTTTTG	CAGGAA	TCAGTT	TRUE	FALSE	ENST00000539050.5
95069235	95069403	-1	10	ENSG00000138115	24	192	95069426	95069258	168	0.9095801937567276	1	1	193	1735	TCTTAATAAGAAGAGAAGGCTTCAATGGAACCTTTTGTGGTCCTGGT	GACATCTGCAAATCTTTCACCAATGTAAGTCTGCCTTATGTTCCTCC	TTCAAT	AATGTA	FALSE	FALSE	ENST00000527420.5
95067529	95067691	-1	10	ENSG00000138115	1736	1898	95067714	95067552	162	0.8223896663078579	0.9095801937567276	2	1899	2069	GCTATTTGCATTTCCTTTCCCAGTTCTCAAAAGTCTATGGTCCTGTG	CTCAAAGAATTACTAAAGGACTTGGTAGGTGCACATATTTCTGTGTC	CAGTTC	TTGGTA	FALSE	FALSE	ENST00000527420.5
95067208	95067357	-1	10	ENSG00000138115	2070	2219	95067380	95067231	149	0.7421959095801938	0.8223896663078579	3	2220	4466	GTTTCTGCCCCTTTTTTTATTAGGAATCATTTCCAGCAATGGAAAGA	TGGAGGAGTTGAGAAAAACCAAGGGTGGGTGACTCTACTCTGCGTCA	TAGGAA	AGGGTG	FALSE	FALSE	ENST00000527420.5
95064800	95064960	-1	10	ENSG00000138115	4467	4627	95064983	95064823	160	0.6560818083961248	0.7421959095801938	4	4628	10915	TTTAAAAATTTTTAAATCTTTAGCTTCACCCTGTGATCCCACTTTCA	ATTCTGAACTCCCCATGGATCCAGGTAAGGCCAAGATTTTATTTTCC	TAGCTT	CAGGTA	FALSE	FALSE	ENST00000527420.5
95058335	95058511	-1	10	ENSG00000138115	10916	11092	95058534	95058358	176	0.5613562970936491	0.6560818083961248	5	11093	23475	TTTAATATTCTTTTCTCTTTTAGGTCTGCAATAATTTCCCTCTACTC	TGCTTCCTGATCAAAATGGAGCAGGTAAGATATTAGCAACAGATCAG	TAGGTC	CAGGTA	FALSE	FALSE	ENST00000527420.5
95045810	95045951	-1	10	ENSG00000138115	23476	23617	95045974	95045833	141	0.4854682454251884	0.5613562970936491	6	23618	26349	TAATTGCATGAAATCACTTCTAGGAAAAGGACAACCAAAAGTCAGAA	TGCTGAAGCACCCAGAGGTCACAGGTAGGACCACAGATGATGAACAA	TAGGAA	CAGGTA	FALSE	FALSE	ENST00000527420.5
95042890	95043077	-1	10	ENSG00000138115	26350	26537	95043100	95042913	187	0.3848223896663079	0.4854682454251884	7	26538	28466	AGTTCTTTCTTGTGTCTTGTCAGCTAAAGTCCAGGAAGAGATTGATC	TTCAGAAACTACCTCATCCCCAAGGTAAGCTTGTTTCTCTTACACTA	CAGCTA	AAGGTA	FALSE	FALSE	ENST00000527420.5
95040922	95040960	-1	10	ENSG00000138115	28467	28505	95040983	95040945	38	0.3643702906350915	0.3848223896663079	8	28506	30388	CTTCCTCAAAATTTTCTTTTCAGAGCTTTGATAACAAGATAATGCTG	ATAATGCTGGCTGCATAAAACTAGGTGAGAAACGTTCCCTAATGTGG	CAGAGC	TAGGTG	FALSE	FALSE	ENST00000527420.5
95038897	95039038	-1	10	ENSG00000138115	30389	30530	95039061	95038920	141	0.28848223896663083	0.3643702906350915	9	30531	32117	ATTATCTGTTTTGTTACTTCCAGGGCACAACCATAATGGCATTACTG	ACTACTTCATGCCTTTCTCAGCAGGTAATAGAAACTCGTTTCCATTT	CAGGGC	CAGGTA	FALSE	FALSE	ENST00000527420.5
95036773	95037309	-1	10	ENSG00000138115	32118	32654	95037332	95036796	536	0	0.28848223896663083	10	32655	32677	CTTCCTTTCTTTGTTATCTTCAGGAAAACGAATTTGTGCAGGAGAAG	AAAAGTGTTATTAATTGCTGGTTCAGTTCTCAGACTTTCCCTCTTTT	CAGGAA	TTCAGT	TRUE	FALSE	ENST00000527420.5
95069235	95069497	-1	10	ENSG00000138115	24	286	95069520	95069258	262	0.8631138975966562	1	1	287	1829	GGATCTAGGTGATTGTTTACTTTACATGTCAAAGAGACACACACTAA	GACATCTGCAAATCTTTCACCAATGTAAGTCTGCCTTATGTTCCTCC	TTTACA	AATGTA	FALSE	FALSE	ENST00000371270.5
95067529	95067691	-1	10	ENSG00000138115	1830	1992	95067714	95067552	162	0.7784743991640544	0.8631138975966562	2	1993	2163	GCTATTTGCATTTCCTTTCCCAGTTCTCAAAAGTCTATGGTCCTGTG	CTCAAAGAATTACTAAAGGACTTGGTAGGTGCACATATTTCTGTGTC	CAGTTC	TTGGTA	FALSE	FALSE	ENST00000371270.5
95067208	95067357	-1	10	ENSG00000138115	2164	2313	95067380	95067231	149	0.7006269592476488	0.7784743991640544	3	2314	4560	GTTTCTGCCCCTTTTTTTATTAGGAATCATTTCCAGCAATGGAAAGA	TGGAGGAGTTGAGAAAAACCAAGGGTGGGTGACTCTACTCTGCGTCA	TAGGAA	AGGGTG	FALSE	FALSE	ENST00000371270.5
95064800	95064960	-1	10	ENSG00000138115	4561	4721	95064983	95064823	160	0.6170323928944619	0.7006269592476488	4	4722	11009	TTTAAAAATTTTTAAATCTTTAGCTTCACCCTGTGATCCCACTTTCA	ATTCTGAACTCCCCATGGATCCAGGTAAGGCCAAGATTTTATTTTCC	TAGCTT	CAGGTA	FALSE	FALSE	ENST00000371270.5
95058335	95058511	-1	10	ENSG00000138115	11010	11186	95058534	95058358	176	0.5250783699059561	0.6170323928944619	5	11187	23569	TTTAATATTCTTTTCTCTTTTAGGTCTGCAATAATTTCCCTCTACTC	TGCTTCCTGATCAAAATGGAGCAGGTAAGATATTAGCAACAGATCAG	TAGGTC	CAGGTA	FALSE	FALSE	ENST00000371270.5
95045810	95045951	-1	10	ENSG00000138115	23570	23711	95045974	95045833	141	0.45141065830721006	0.5250783699059561	6	23712	26443	TAATTGCATGAAATCACTTCTAGGAAAAGGACAACCAAAAGTCAGAA	TGCTGAAGCACCCAGAGGTCACAGGTAGGACCACAGATGATGAACAA	TAGGAA	CAGGTA	FALSE	FALSE	ENST00000371270.5
95042890	95043077	-1	10	ENSG00000138115	26444	26631	95043100	95042913	187	0.35370950888192265	0.45141065830721006	7	26632	30482	AGTTCTTTCTTGTGTCTTGTCAGCTAAAGTCCAGGAAGAGATTGATC	TTCAGAAACTACCTCATCCCCAAGGTAAGCTTGTTTCTCTTACACTA	CAGCTA	AAGGTA	FALSE	FALSE	ENST00000371270.5
95038897	95039038	-1	10	ENSG00000138115	30483	30624	95039061	95038920	141	0.2800417972831766	0.35370950888192265	8	30625	32211	ATTATCTGTTTTGTTACTTCCAGGGCACAACCATAATGGCATTACTG	ACTACTTCATGCCTTTCTCAGCAGGTAATAGAAACTCGTTTCCATTT	CAGGGC	CAGGTA	FALSE	FALSE	ENST00000371270.5
95036773	95037309	-1	10	ENSG00000138115	32212	32748	95037332	95036796	536	0	0.2800417972831766	9	32749	32771	CTTCCTTTCTTTGTTATCTTCAGGAAAACGAATTTGTGCAGGAGAAG	AAAAGTGTTATTAATTGCTGGTTCAGTTCTCAGACTTTCCCTCTTTT	CAGGAA	TTCAGT	TRUE	FALSE	ENST00000371270.5
95069197	95069497	-1	10	ENSG00000138115	24	324	95069520	95069220	300	0.8463114754098361	1	1	325	1829	GGATCTAGGTGATTGTTTACTTTACATGTCAAAGAGACACACACTAA	TGTTCCTCCAGCCAATTGCAAAGGGTAAGTTATTTGACTGCTATTTT	TTTACA	AGGGTA	FALSE	FALSE	ENST00000490994.6
95067529	95067691	-1	10	ENSG00000138115	1830	1992	95067714	95067552	162	0.7633196721311475	0.8463114754098361	2	1993	2163	GCTATTTGCATTTCCTTTCCCAGTTCTCAAAAGTCTATGGTCCTGTG	CTCAAAGAATTACTAAAGGACTTGGTAGGTGCACATATTTCTGTGTC	CAGTTC	TTGGTA	FALSE	FALSE	ENST00000490994.6
95067208	95067357	-1	10	ENSG00000138115	2164	2313	95067380	95067231	149	0.6869877049180328	0.7633196721311475	3	2314	4560	GTTTCTGCCCCTTTTTTTATTAGGAATCATTTCCAGCAATGGAAAGA	TGGAGGAGTTGAGAAAAACCAAGGGTGGGTGACTCTACTCTGCGTCA	TAGGAA	AGGGTG	FALSE	FALSE	ENST00000490994.6
95064800	95064960	-1	10	ENSG00000138115	4561	4721	95064983	95064823	160	0.6050204918032787	0.6869877049180328	4	4722	11009	TTTAAAAATTTTTAAATCTTTAGCTTCACCCTGTGATCCCACTTTCA	ATTCTGAACTCCCCATGGATCCAGGTAAGGCCAAGATTTTATTTTCC	TAGCTT	CAGGTA	FALSE	FALSE	ENST00000490994.6
95058335	95058511	-1	10	ENSG00000138115	11010	11186	95058534	95058358	176	0.5148565573770492	0.6050204918032787	5	11187	23569	TTTAATATTCTTTTCTCTTTTAGGTCTGCAATAATTTCCCTCTACTC	TGCTTCCTGATCAAAATGGAGCAGGTAAGATATTAGCAACAGATCAG	TAGGTC	CAGGTA	FALSE	FALSE	ENST00000490994.6
95045810	95045951	-1	10	ENSG00000138115	23570	23711	95045974	95045833	141	0.4426229508196722	0.5148565573770492	6	23712	26443	TAATTGCATGAAATCACTTCTAGGAAAAGGACAACCAAAAGTCAGAA	TGCTGAAGCACCCAGAGGTCACAGGTAGGACCACAGATGATGAACAA	TAGGAA	CAGGTA	FALSE	FALSE	ENST00000490994.6
95042890	95043077	-1	10	ENSG00000138115	26444	26631	95043100	95042913	187	0.34682377049180324	0.4426229508196722	7	26632	30482	AGTTCTTTCTTGTGTCTTGTCAGCTAAAGTCCAGGAAGAGATTGATC	TTCAGAAACTACCTCATCCCCAAGGTAAGCTTGTTTCTCTTACACTA	CAGCTA	AAGGTA	FALSE	FALSE	ENST00000490994.6
95038897	95039038	-1	10	ENSG00000138115	30483	30624	95039061	95038920	141	0.27459016393442626	0.34682377049180324	8	30625	32211	ATTATCTGTTTTGTTACTTCCAGGGCACAACCATAATGGCATTACTG	ACTACTTCATGCCTTTCTCAGCAGGTAATAGAAACTCGTTTCCATTT	CAGGGC	CAGGTA	FALSE	FALSE	ENST00000490994.6
95036773	95037309	-1	10	ENSG00000138115	32212	32748	95037332	95036796	536	0	0.27459016393442626	9	32749	32771	CTTCCTTTCTTTGTTATCTTCAGGAAAACGAATTTGTGCAGGAGAAG	AAAAGTGTTATTAATTGCTGGTTCAGTTCTCAGACTTTCCCTCTTTT	CAGGAA	TTCAGT	TRUE	FALSE	ENST00000490994.6
95069197	95069497	-1	10	ENSG00000138115	24	324	95069520	95069220	300	0.8100063331222292	1	1	325	2163	GGATCTAGGTGATTGTTTACTTTACATGTCAAAGAGACACACACTAA	TGTTCCTCCAGCCAATTGCAAAGGGTAAGTTATTTGACTGCTATTTT	TTTACA	AGGGTA	FALSE	FALSE	ENST00000525991.5
95067208	95067357	-1	10	ENSG00000138115	2164	2313	95067380	95067231	149	0.7156428119062698	0.8100063331222292	2	2314	4560	GTTTCTGCCCCTTTTTTTATTAGGAATCATTTCCAGCAATGGAAAGA	TGGAGGAGTTGAGAAAAACCAAGGGTGGGTGACTCTACTCTGCGTCA	TAGGAA	AGGGTG	FALSE	FALSE	ENST00000525991.5
95064800	95064960	-1	10	ENSG00000138115	4561	4721	95064983	95064823	160	0.6143128562381254	0.7156428119062698	3	4722	11009	TTTAAAAATTTTTAAATCTTTAGCTTCACCCTGTGATCCCACTTTCA	ATTCTGAACTCCCCATGGATCCAGGTAAGGCCAAGATTTTATTTTCC	TAGCTT	CAGGTA	FALSE	FALSE	ENST00000525991.5
95058335	95058511	-1	10	ENSG00000138115	11010	11186	95058534	95058358	176	0.5028499050031665	0.6143128562381254	4	11187	23569	TTTAATATTCTTTTCTCTTTTAGGTCTGCAATAATTTCCCTCTACTC	TGCTTCCTGATCAAAATGGAGCAGGTAAGATATTAGCAACAGATCAG	TAGGTC	CAGGTA	FALSE	FALSE	ENST00000525991.5
95045810	95045951	-1	10	ENSG00000138115	23570	23711	95045974	95045833	141	0.4135528815706143	0.5028499050031665	5	23712	26443	TAATTGCATGAAATCACTTCTAGGAAAAGGACAACCAAAAGTCAGAA	TGCTGAAGCACCCAGAGGTCACAGGTAGGACCACAGATGATGAACAA	TAGGAA	CAGGTA	FALSE	FALSE	ENST00000525991.5
95042890	95043077	-1	10	ENSG00000138115	26444	26631	95043100	95042913	187	0.29512349588347053	0.4135528815706143	6	26632	30482	AGTTCTTTCTTGTGTCTTGTCAGCTAAAGTCCAGGAAGAGATTGATC	TTCAGAAACTACCTCATCCCCAAGGTAAGCTTGTTTCTCTTACACTA	CAGCTA	AAGGTA	FALSE	FALSE	ENST00000525991.5
95038897	95039038	-1	10	ENSG00000138115	30483	30624	95039061	95038920	141	0.20582647245091834	0.29512349588347053	7	30625	32211	ATTATCTGTTTTGTTACTTCCAGGGCACAACCATAATGGCATTACTG	ACTACTTCATGCCTTTCTCAGCAGGTAATAGAAACTCGTTTCCATTT	CAGGGC	CAGGTA	FALSE	FALSE	ENST00000525991.5
95036984	95037309	-1	10	ENSG00000138115	32212	32537	95037332	95037007	325	0	0.20582647245091834	8	32538	32560	CTTCCTTTCTTTGTTATCTTCAGGAAAACGAATTTGTGCAGGAGAAG	CCATAAGCATCCAAACTCCATTAAGGAGAGTTGTTCAGGTCACTGCA	CAGGAA	TAAGGA	TRUE	FALSE	ENST00000525991.5
95067208	95067430	-1	10	ENSG00000138115	24	246	95067453	95067231	222	0.7581699346405228	1	1	247	2493	TCAGCAGAGCTTAGCCTATCTGCATGGCTGCCAAGTGTTGCAGCACT	TGGAGGAGTTGAGAAAAACCAAGGGTGGGTGACTCTACTCTGCGTCA	TGCATG	AGGGTG	FALSE	FALSE	ENST00000628935.1
95064800	95064960	-1	10	ENSG00000138115	2494	2654	95064983	95064823	160	0.5838779956427016	0.7581699346405228	2	2655	8942	TTTAAAAATTTTTAAATCTTTAGCTTCACCCTGTGATCCCACTTTCA	ATTCTGAACTCCCCATGGATCCAGGTAAGGCCAAGATTTTATTTTCC	TAGCTT	CAGGTA	FALSE	FALSE	ENST00000628935.1
95058335	95058511	-1	10	ENSG00000138115	8943	9119	95058534	95058358	176	0.3921568627450981	0.5838779956427016	3	9120	21502	TTTAATATTCTTTTCTCTTTTAGGTCTGCAATAATTTCCCTCTACTC	TGCTTCCTGATCAAAATGGAGCAGGTAAGATATTAGCAACAGATCAG	TAGGTC	CAGGTA	FALSE	FALSE	ENST00000628935.1
95045810	95045951	-1	10	ENSG00000138115	21503	21644	95045974	95045833	141	0.23856209150326801	0.3921568627450981	4	21645	24376	TAATTGCATGAAATCACTTCTAGGAAAAGGACAACCAAAAGTCAGAA	TGCTGAAGCACCCAGAGGTCACAGGTAGGACCACAGATGATGAACAA	TAGGAA	CAGGTA	FALSE	FALSE	ENST00000628935.1
95042890	95043077	-1	10	ENSG00000138115	24377	24564	95043100	95042913	187	0.034858387799564294	0.23856209150326801	5	24565	26493	AGTTCTTTCTTGTGTCTTGTCAGCTAAAGTCCAGGAAGAGATTGATC	TTCAGAAACTACCTCATCCCCAAGGTAAGCTTGTTTCTCTTACACTA	CAGCTA	AAGGTA	FALSE	FALSE	ENST00000628935.1
95040928	95040960	-1	10	ENSG00000138115	26494	26526	95040983	95040951	32	0	0.034858387799564294	6	26527	26549	CTTCCTCAAAATTTTCTTTTCAGAGCTTTGATAACAAGATAATGCTG	AACAAGATAATGCTGGCTGCATAAAACTAGGTGAGAAACGTTCCCTA	CAGAGC	TAAAAC	TRUE	FALSE	ENST00000628935.1
95194200	95194303	1	10	ENSG00000173124	24	127	95194177	95194280	103	0.9551784160139252	1	1	128	288	ATGCCTTTTTCCCCAGAGCCGGCAACTAAACTATAAGAGGTAAGCAG	CCATAGAAACTCCTCTTGGAATTGGTAAGTATCTGTGCTCATGGGCT	GGCAAC	TTGGTA	FALSE	FALSE	ENST00000327739.7
95194465	95194677	1	10	ENSG00000173124	289	501	95194442	95194654	212	0.8629242819843342	0.9551784160139252	2	502	7808	TGTCTTTTCCTCAATTTACCTAGGTGGTTCCCTGTCTGACCCAAATG	GATCAGTGGTCCCAGCTGGAAAAGGTAAAACTTGTTGTTTTCTACCT	TAGGTG	AAGGTA	FALSE	FALSE	ENST00000327739.7
95201985	95202185	1	10	ENSG00000173124	7809	8009	95201962	95202162	200	0.7758920800696257	0.8629242819843342	3	8010	13031	ATTTTAAACATCACCCTGCCTAGGACGGACTCAGAGGGCCTTACCCC	GCCTACTGGATCTGCCTGGCCTGTGTGCGCTTGGGTGAGGCATGGGA	TAGGAC	TGTGTG	FALSE	FALSE	ENST00000327739.7
95207208	95207415	1	10	ENSG00000173124	13032	13239	95207185	95207392	207	0.6858137510879025	0.7758920800696257	4	13240	16473	CCTTCTTTTGTGGTTTTTTTCAGGAATCACCTTTGTGCCTGGGAGCC	GTTGGATTTCAAGAAGTTGATTCAGTAAGTGGACACTGAATATGAGA	CAGGAA	TCAGTA	FALSE	FALSE	ENST00000327739.7
95210650	95210793	1	10	ENSG00000173124	16474	16617	95210627	95210770	143	0.623585726718886	0.6858137510879025	5	16618	17701	GTTGCCTCTTTCCTGGCTTACAGAGTTGCCCCTCCAAAGCAGACCTA	AATGGGATTCAGCCAGGCTTCCAGGTACGGTTCTCGCACAGCCTGTA	CAGAGT	CAGGTA	FALSE	FALSE	ENST00000327739.7
95211878	95212034	1	10	ENSG00000173124	17702	17858	95211855	95212011	156	0.5557006092254134	0.623585726718886	6	17859	18681	ATGGCTTTCCTCTTTCTCTTTAGACGGTGGATGGATCTCCAGCCAAC	TTCTGCCCTGAGACTGTTCTAAATGTAAGATCAATTCCTAGTGTGGA	TAGACG	AATGTA	FALSE	FALSE	ENST00000327739.7
95212858	95212940	1	10	ENSG00000173124	18682	18764	95212835	95212917	82	0.520017406440383	0.5557006092254134	7	18765	25714	TTTTTCCTTCCTTTGGGGCCCAGGTCCTGTCCAGATTTCCCATCACC	GCTTCAGCACAAGTGTTTCACCAGGTAAGAGAGGATCCCTCAGGAGA	CAGGTC	CAGGTA	FALSE	FALSE	ENST00000327739.7
95219891	95219971	1	10	ENSG00000173124	25715	25795	95219868	95219948	80	0.48520452567449956	0.520017406440383	8	25796	31113	CTTGTCTGCATTTCTTTGAACAGGGTCTACTCTGTGCCACTTCCAAA	CCATTGCCACCTTATATTGTCCAGGTAGGAGATCATAGTAATGATTA	CAGGGT	CAGGTA	FALSE	FALSE	ENST00000327739.7
95225290	95226405	1	10	ENSG00000173124	31114	32229	95225267	95226382	1115	0	0.48520452567449956	9	32230	32252	CTTTAGTGATTATCTAATTTCAGATTGTGGATGAAAACTCAAATCTC	AACATGGCAAAACTCCATCTCTACAAAAAAAAAATACAAAAATTAGC	CAGATT	TACAAA	TRUE	FALSE	ENST00000327739.7
95194200	95194303	1	10	ENSG00000173124	24	127	95194177	95194280	103	0.9394473838918284	1	1	128	288	ATGCCTTTTTCCCCAGAGCCGGCAACTAAACTATAAGAGGTAAGCAG	CCATAGAAACTCCTCTTGGAATTGGTAAGTATCTGTGCTCATGGGCT	GGCAAC	TTGGTA	FALSE	FALSE	ENST00000341686.7
95194465	95194677	1	10	ENSG00000173124	289	501	95194442	95194654	212	0.8148148148148149	0.9394473838918284	2	502	7808	TGTCTTTTCCTCAATTTACCTAGGTGGTTCCCTGTCTGACCCAAATG	GATCAGTGGTCCCAGCTGGAAAAGGTAAAACTTGTTGTTTTCTACCT	TAGGTG	AAGGTA	FALSE	FALSE	ENST00000341686.7
95201985	95202195	1	10	ENSG00000173124	7809	8019	95201962	95202172	210	0.691358024691358	0.8148148148148149	3	8020	13031	ATTTTAAACATCACCCTGCCTAGGACGGACTCAGAGGGCCTTACCCC	TCTGCCTGGCCTGTGTGCGCTTGGGTGAGGCATGGGAGACGGACCCC	TAGGAC	TGGGTG	FALSE	FALSE	ENST00000341686.7
95207208	95207415	1	10	ENSG00000173124	13032	13239	95207185	95207392	207	0.5696649029982364	0.691358024691358	4	13240	16473	CCTTCTTTTGTGGTTTTTTTCAGGAATCACCTTTGTGCCTGGGAGCC	GTTGGATTTCAAGAAGTTGATTCAGTAAGTGGACACTGAATATGAGA	CAGGAA	TCAGTA	FALSE	FALSE	ENST00000341686.7
95210650	95210793	1	10	ENSG00000173124	16474	16617	95210627	95210770	143	0.48559670781893005	0.5696649029982364	5	16618	17701	GTTGCCTCTTTCCTGGCTTACAGAGTTGCCCCTCCAAAGCAGACCTA	AATGGGATTCAGCCAGGCTTCCAGGTACGGTTCTCGCACAGCCTGTA	CAGAGT	CAGGTA	FALSE	FALSE	ENST00000341686.7
95211878	95212034	1	10	ENSG00000173124	17702	17858	95211855	95212011	156	0.393885949441505	0.48559670781893005	6	17859	18681	ATGGCTTTCCTCTTTCTCTTTAGACGGTGGATGGATCTCCAGCCAAC	TTCTGCCCTGAGACTGTTCTAAATGTAAGATCAATTCCTAGTGTGGA	TAGACG	AATGTA	FALSE	FALSE	ENST00000341686.7
95212858	95212940	1	10	ENSG00000173124	18682	18764	95212835	95212917	82	0.345679012345679	0.393885949441505	7	18765	20675	TTTTTCCTTCCTTTGGGGCCCAGGTCCTGTCCAGATTTCCCATCACC	GCTTCAGCACAAGTGTTTCACCAGGTAAGAGAGGATCCCTCAGGAGA	CAGGTC	CAGGTA	FALSE	FALSE	ENST00000341686.7
95214852	95214975	1	10	ENSG00000173124	20676	20799	95214829	95214952	123	0.2733686067019401	0.345679012345679	8	20800	25714	AACAACTTTTGATGCCTCTCCAGCTACAGATTCAAGAGTCTGAAGCA	GAAGGCTATGGGCAGACGGAAACTGTAGGTTGATGCTGACTCACTAT	CAGCTA	ACTGTA	FALSE	FALSE	ENST00000341686.7
95219891	95219971	1	10	ENSG00000173124	25715	25795	95219868	95219948	80	0.22633744855967075	0.2733686067019401	9	25796	31113	CTTGTCTGCATTTCTTTGAACAGGGTCTACTCTGTGCCACTTCCAAA	CCATTGCCACCTTATATTGTCCAGGTAGGAGATCATAGTAATGATTA	CAGGGT	CAGGTA	FALSE	FALSE	ENST00000341686.7
95225290	95225391	1	10	ENSG00000173124	31114	31215	95225267	95225368	101	0.1669606114050558	0.22633744855967075	10	31216	34467	CTTTAGTGATTATCTAATTTCAGATTGTGGATGAAAACTCAAATCTC	GCTTCTCTGTACTGTCCACACATGGTAAGAAAATTTTCTTCTTTCCT	CAGATT	ATGGTA	FALSE	FALSE	ENST00000341686.7
95228644	95228928	1	10	ENSG00000173124	34468	34752	95228621	95228905	284	0	0.1669606114050558	11	34753	34775	TTCTGGATTCATCATTCTATCAGGTGAGCTGGGAGGAATATGCTTCA	AAAATAAAACTCATCCATAATCTCATATTGTGGAGTATATTCTTCTA	CAGGTG	CTCATA	TRUE	FALSE	ENST00000341686.7
95194477	95194677	1	10	ENSG00000173124	24	224	95194454	95194654	200	0.8491704374057315	1	1	225	6987	AATTTACCTAGGTGGTTCCCTGTCTGACCCAAATGCTAGGCCGATTT	GATCAGTGGTCCCAGCTGGAAAAGGTAAAACTTGTTGTTTTCTACCT	TGTCTG	AAGGTA	FALSE	FALSE	ENST00000404473.6
95201441	95201521	1	10	ENSG00000173124	6988	7068	95201418	95201498	80	0.7888386123680241	0.8491704374057315	2	7069	7531	TGTTTCTGAGTTATTTCCCATAGGATAATGGCCTTCAGCTCCATCCA	CATGGCTGAGTAATATTCCATGTTGTATGTATACCACATTGTCTTTA	TAGGAT	GTTGTA	FALSE	FALSE	ENST00000404473.6
95201985	95202195	1	10	ENSG00000173124	7532	7742	95201962	95202172	210	0.6304675716440422	0.7888386123680241	3	7743	12754	ATTTTAAACATCACCCTGCCTAGGACGGACTCAGAGGGCCTTACCCC	TCTGCCTGGCCTGTGTGCGCTTGGGTGAGGCATGGGAGACGGACCCC	TAGGAC	TGGGTG	FALSE	FALSE	ENST00000404473.6
95207208	95207415	1	10	ENSG00000173124	12755	12962	95207185	95207392	207	0.47435897435897434	0.6304675716440422	4	12963	16196	CCTTCTTTTGTGGTTTTTTTCAGGAATCACCTTTGTGCCTGGGAGCC	GTTGGATTTCAAGAAGTTGATTCAGTAAGTGGACACTGAATATGAGA	CAGGAA	TCAGTA	FALSE	FALSE	ENST00000404473.6
95210650	95210793	1	10	ENSG00000173124	16197	16340	95210627	95210770	143	0.36651583710407243	0.47435897435897434	5	16341	17424	GTTGCCTCTTTCCTGGCTTACAGAGTTGCCCCTCCAAAGCAGACCTA	AATGGGATTCAGCCAGGCTTCCAGGTACGGTTCTCGCACAGCCTGTA	CAGAGT	CAGGTA	FALSE	FALSE	ENST00000404473.6
95211878	95212034	1	10	ENSG00000173124	17425	17581	95211855	95212011	156	0.248868778280543	0.36651583710407243	6	17582	18404	ATGGCTTTCCTCTTTCTCTTTAGACGGTGGATGGATCTCCAGCCAAC	TTCTGCCCTGAGACTGTTCTAAATGTAAGATCAATTCCTAGTGTGGA	TAGACG	AATGTA	FALSE	FALSE	ENST00000404473.6
95212858	95212940	1	10	ENSG00000173124	18405	18487	95212835	95212917	82	0.1870286576168929	0.248868778280543	7	18488	20398	TTTTTCCTTCCTTTGGGGCCCAGGTCCTGTCCAGATTTCCCATCACC	GCTTCAGCACAAGTGTTTCACCAGGTAAGAGAGGATCCCTCAGGAGA	CAGGTC	CAGGTA	FALSE	FALSE	ENST00000404473.6
95214852	95214975	1	10	ENSG00000173124	20399	20522	95214829	95214952	123	0.0942684766214178	0.1870286576168929	8	20523	25437	AACAACTTTTGATGCCTCTCCAGCTACAGATTCAAGAGTCTGAAGCA	GAAGGCTATGGGCAGACGGAAACTGTAGGTTGATGCTGACTCACTAT	CAGCTA	ACTGTA	FALSE	FALSE	ENST00000404473.6
95219891	95219971	1	10	ENSG00000173124	25438	25518	95219868	95219948	80	0.0339366515837104	0.0942684766214178	9	25519	30836	CTTGTCTGCATTTCTTTGAACAGGGTCTACTCTGTGCCACTTCCAAA	CCATTGCCACCTTATATTGTCCAGGTAGGAGATCATAGTAATGATTA	CAGGGT	CAGGTA	FALSE	FALSE	ENST00000404473.6
95225290	95225335	1	10	ENSG00000173124	30837	30882	95225267	95225312	45	0	0.0339366515837104	10	30883	30905	CTTTAGTGATTATCTAATTTCAGATTGTGGATGAAAACTCAAATCTC	TCCTGCCTCCAGGGGAAGAAGGAAATATTGCAATCCGCATAAAACTA	CAGATT	GAAATA	TRUE	FALSE	ENST00000404473.6
95194477	95194677	1	10	ENSG00000173124	24	224	95194454	95194654	200	0.8735777496839444	1	1	225	7531	AATTTACCTAGGTGGTTCCCTGTCTGACCCAAATGCTAGGCCGATTT	GATCAGTGGTCCCAGCTGGAAAAGGTAAAACTTGTTGTTTTCTACCT	TGTCTG	AAGGTA	FALSE	FALSE	ENST00000394005.3
95201985	95202195	1	10	ENSG00000173124	7532	7742	95201962	95202172	210	0.7408343868520859	0.8735777496839444	2	7743	12754	ATTTTAAACATCACCCTGCCTAGGACGGACTCAGAGGGCCTTACCCC	TCTGCCTGGCCTGTGTGCGCTTGGGTGAGGCATGGGAGACGGACCCC	TAGGAC	TGGGTG	FALSE	FALSE	ENST00000394005.3
95207208	95207415	1	10	ENSG00000173124	12755	12962	95207185	95207392	207	0.6099873577749684	0.7408343868520859	3	12963	16196	CCTTCTTTTGTGGTTTTTTTCAGGAATCACCTTTGTGCCTGGGAGCC	GTTGGATTTCAAGAAGTTGATTCAGTAAGTGGACACTGAATATGAGA	CAGGAA	TCAGTA	FALSE	FALSE	ENST00000394005.3
95210650	95210793	1	10	ENSG00000173124	16197	16340	95210627	95210770	143	0.5195954487989887	0.6099873577749684	4	16341	17424	GTTGCCTCTTTCCTGGCTTACAGAGTTGCCCCTCCAAAGCAGACCTA	AATGGGATTCAGCCAGGCTTCCAGGTACGGTTCTCGCACAGCCTGTA	CAGAGT	CAGGTA	FALSE	FALSE	ENST00000394005.3
95211878	95212034	1	10	ENSG00000173124	17425	17581	95211855	95212011	156	0.4209860935524652	0.5195954487989887	5	17582	18404	ATGGCTTTCCTCTTTCTCTTTAGACGGTGGATGGATCTCCAGCCAAC	TTCTGCCCTGAGACTGTTCTAAATGTAAGATCAATTCCTAGTGTGGA	TAGACG	AATGTA	FALSE	FALSE	ENST00000394005.3
95212858	95212940	1	10	ENSG00000173124	18405	18487	95212835	95212917	82	0.36915297092288246	0.4209860935524652	6	18488	20398	TTTTTCCTTCCTTTGGGGCCCAGGTCCTGTCCAGATTTCCCATCACC	GCTTCAGCACAAGTGTTTCACCAGGTAAGAGAGGATCCCTCAGGAGA	CAGGTC	CAGGTA	FALSE	FALSE	ENST00000394005.3
95214852	95214975	1	10	ENSG00000173124	20399	20522	95214829	95214952	123	0.29140328697850826	0.36915297092288246	7	20523	25437	AACAACTTTTGATGCCTCTCCAGCTACAGATTCAAGAGTCTGAAGCA	GAAGGCTATGGGCAGACGGAAACTGTAGGTTGATGCTGACTCACTAT	CAGCTA	ACTGTA	FALSE	FALSE	ENST00000394005.3
95219891	95219971	1	10	ENSG00000173124	25438	25518	95219868	95219948	80	0.2408343868520859	0.29140328697850826	8	25519	30836	CTTGTCTGCATTTCTTTGAACAGGGTCTACTCTGTGCCACTTCCAAA	CCATTGCCACCTTATATTGTCCAGGTAGGAGATCATAGTAATGATTA	CAGGGT	CAGGTA	FALSE	FALSE	ENST00000394005.3
95225290	95225391	1	10	ENSG00000173124	30837	30938	95225267	95225368	101	0.17699115044247793	0.2408343868520859	9	30939	34190	CTTTAGTGATTATCTAATTTCAGATTGTGGATGAAAACTCAAATCTC	GCTTCTCTGTACTGTCCACACATGGTAAGAAAATTTTCTTCTTTCCT	CAGATT	ATGGTA	FALSE	FALSE	ENST00000394005.3
95228644	95228924	1	10	ENSG00000173124	34191	34471	95228621	95228901	280	0	0.17699115044247793	10	34472	34494	TTCTGGATTCATCATTCTATCAGGTGAGCTGGGAGGAATATGCTTCA	TAAAAAAATAAAACTCATCCATAATCTCATATTGTGGAGTATATTCT	CAGGTG	TAATCT	TRUE	FALSE	ENST00000394005.3
95290820	95291024	-1	10	ENSG00000107438	24	228	95291047	95290843	204	0.8588235294117648	1	1	229	19263	CCCGCCAGCCCCAGGCTCCCCGGGCCCGCGCCGCGCCGCTCTTTCTC	GAGCAGCCTCTCGCCATTTCCCGGGTAAGAGCAGCTGGGACGTGCGT	CGGGCC	CGGGTA	FALSE	FALSE	ENST00000329399.6
95271633	95271784	-1	10	ENSG00000107438	19264	19415	95271807	95271656	151	0.754325259515571	0.8588235294117648	2	19416	22185	CCTGCTTTCCCCTTTTTTTCTAGGTCACTCCTGGAAGCAAGGCGGCT	CAACTTGACTCTCACTGTAGCCAGGTGAAGCCTATGGAAACGTTTTG	TAGGTC	CAGGTG	FALSE	FALSE	ENST00000329399.6
95268778	95268862	-1	10	ENSG00000107438	22186	22270	95268885	95268801	84	0.6961937716262976	0.754325259515571	3	22271	26984	GCAGCTTTGTTAATCTGTTGCAGATCTGAACATAAAGTCTGGTCTCC	ATGAATTTAGCCTCTGAACCCCAGGTAAGTTCTTGCTCATCGTTGCC	CAGATC	CAGGTA	FALSE	FALSE	ENST00000329399.6
95263864	95264063	-1	10	ENSG00000107438	26985	27184	95264086	95263887	199	0.558477508650519	0.6961937716262976	4	27185	43681	TCTCCTCTGATCCCTGCCTGCAGGAGGTCCTGCACATAGGAAGCGCC	CGGGGTGGAGGCGAACAGCAGACCGTAAGTAGCCCAGGAGTCCTCCT	CAGGAG	ACCGTA	FALSE	FALSE	ENST00000329399.6
95247215	95247366	-1	10	ENSG00000107438	43682	43833	95247389	95247238	151	0.4539792387543252	0.558477508650519	5	43834	52362	AATTTTTCAAACATTCTTTACAGCTTAGACCATGCTCAGCCTCCAAG	AAATCCTGGAGTCTGAAGAAAAAGGTAATCAGCTCCATCTGCAGTCA	CAGCTT	AAGGTA	FALSE	FALSE	ENST00000329399.6
95238568	95238685	-1	10	ENSG00000107438	52363	52480	95238708	95238591	117	0.3730103806228374	0.4539792387543252	6	52481	52936	TGACAGTGTTTTCCTCATTTCAGGGGATCCCAACAAGCCCTCAGGAT	TGACAAATGTGGCACTGGGATTGTGTGAGTATCTGCTTCCCACAGCC	CAGGGG	TGTGTG	FALSE	FALSE	ENST00000329399.6
95237572	95238111	-1	10	ENSG00000107438	52937	53476	95238134	95237595	539	0	0.3730103806228374	7	53477	53499	CCTTCCCTCCCTTGCTTCTGTAGTGGTGTGTTTGTGAAGCTGCGGGA	CTCAATAAATGTATAGACTACAAAGCAGTGTGGTGTCTGTTATCTGA	TAGTGG	AAAGCA	TRUE	FALSE	ENST00000329399.6
95561320	95561378	-1	10	ENSG00000095637	24	82	95561401	95561343	58	0.9919966882848075	1	1	83	70281	AGAAAAACAGAGCGGGGCCAGCTGCAGCGTGTAGTGCGAGTGGGGCG	CCCGCCCGCCCGGCGACCAGCAAGGTAAGCCCGCGCTCGCCCGCCCG	GCTGCA	AAGGTA	FALSE	FALSE	ENST00000371227.8
95491035	95491120	-1	10	ENSG00000095637	70282	70367	95491143	95491058	85	0.9802676969780599	0.9919966882848075	2	70368	120221	GTTTTGTACATTTGTCATTGCAGGAGTTGGCATCCTTTGGAAGAGTT	TCTTCCCACCACCTTAAACCACTGGTGAATATATGTGTTTTTTTCCT	CAGGAG	CTGGTG	FALSE	FALSE	ENST00000371227.8
95441126	95441180	-1	10	ENSG00000095637	120222	120276	95441203	95441149	54	0.9728163377949496	0.9802676969780599	3	120277	123846	GTGTGGTGTTTGTTTTTCTACAGAGCAGTTCAGAGCCCCAGTTGCAG	GTCCTGCCACCACCATGAGTTCTGGTAAGTCATTTTAAACTCATCTT	CAGAGC	CTGGTA	FALSE	FALSE	ENST00000371227.8
95437490	95437555	-1	10	ENSG00000095637	123847	123912	95437578	95437513	65	0.9638471091486133	0.9728163377949496	4	123913	126684	CATGCTCTCTTTCTTTCTTGCAGAATGTGATGGTGGTTCCAAAGCTG	CTGGCAGCAATGGGCAAGACAAAGGTAAGGTTCTTGGAGAGAAATCT	CAGAAT	AAGGTA	FALSE	FALSE	ENST00000371227.8
95434622	95434717	-1	10	ENSG00000095637	126685	126780	95434740	95434645	95	0.95073823651166	0.9638471091486133	5	126781	128825	CATTTACCCTTTTGTGTTTTCAGCAACTGCCGACCCTTTACGCGCAC	CCTCAGGCCTAGTTCTCCCTACAGGTATCTCCTTGGGTCGGTCGATT	CAGCAA	CAGGTA	FALSE	FALSE	ENST00000371227.8
95432448	95432576	-1	10	ENSG00000095637	128826	128954	95432599	95432471	128	0.9330757554850283	0.95073823651166	6	128955	139185	AATTTTGGACCTTTTCTTTTCAGACATGGATCTTACAAAAATCTGCA	CCCGGCAACACGAAAGCAAACCAGGTGCGCGGAAGCTAGGGAAAGCT	CAGACA	CAGGTG	FALSE	FALSE	ENST00000371227.8
95422190	95422216	-1	10	ENSG00000095637	139186	139212	95422239	95422213	26	0.9294880640264938	0.9330757554850283	7	139213	139328	CATCCTTTCTGCACCACGTGTAGGTCTGGAGCCAGAGCCTTCTTCAG	TGGAGCCAGAGCCTTCTTCAGCAGGTATGGCTTCTCTTGCATTCTCA	TAGGTC	CAGGTA	FALSE	FALSE	ENST00000371227.8
95421961	95422073	-1	10	ENSG00000095637	139329	139441	95422096	95421984	112	0.914033393128191	0.9294880640264938	8	139442	146539	ATTTTTTCCTCTCTATTTCTCAGATGAGTGGAGGCTTTCTTCCAGTG	AACCTTCCTTCTGACAAGTCCCAGGTAGGCATGTGCCCAAGGGCAGG	CAGATG	CAGGTA	FALSE	FALSE	ENST00000371227.8
95414494	95414862	-1	10	ENSG00000095637	146540	146908	95414885	95414517	368	0.8632537601766248	0.914033393128191	9	146909	150624	TAACGACCCCCTTATTTCCACAGGATGCCACTTCCTCCAGTGCAGCC	CTCACGGGAGCTGTTTCGAGTACCGTAAGCTTGCTGGACTCCCCTCC	CAGGAT	ACCGTA	FALSE	FALSE	ENST00000371227.8
95410633	95410777	-1	10	ENSG00000095637	150625	150769	95410800	95410656	144	0.8433834690216642	0.8632537601766248	10	150770	155254	CATTGTTTGTTTGTTCGTTTCAGGATTCCAGTCCTCTACTAAATGAA	TTGTGCTCTTGCAACACAATCGAGGTAAGAGAGGCTTGTGCCCCACT	CAGGAT	GAGGTA	FALSE	FALSE	ENST00000371227.8
95406118	95406147	-1	10	ENSG00000095637	155255	155284	95406170	95406141	29	0.8393818131640679	0.8433834690216642	11	155285	162212	CACTGTGTGTTCTTTTATCACAGAACAGCAAAAACGACTCAGTAGCC	AAAAACGACTCAGTAGCCTTTCAGGTAGGTGAGAAATATTTATTTAT	CAGAAC	CAGGTA	FALSE	FALSE	ENST00000371227.8
95399017	95399189	-1	10	ENSG00000095637	162213	162385	95399212	95399040	172	0.8156478542845316	0.8393818131640679	12	162386	164118	TAACAATTGCTTTTCATTTCCAGATCCTGTCTCAGAAAGAAGAGTGG	GATGAAGTGGGCATCCCACTCCGGGTATGTATATTGACTTAGAGGTC	CAGATC	CGGGTA	FALSE	FALSE	ENST00000371227.8
95397220	95397283	-1	10	ENSG00000095637	164119	164182	95397306	95397243	63	0.8069546019042362	0.8156478542845316	13	164183	177116	TCTTTGCCTTTGTTTTTCTACAGAACACTGAGAGATCAAAAGACTGG	AACAGATCCACAAACTGAACAGAGGTACTGATTTTCATTTGTAGAAG	CAGAAC	GAGGTA	FALSE	FALSE	ENST00000371227.8
95384238	95384285	-1	10	ENSG00000095637	177117	177164	95384308	95384261	47	0.80046915965227	0.8069546019042362	14	177165	177287	CTACATTTTGTTTTGTTCAATAGATGATGATTCAGATCTGTACTCTC	CCAGATACTCATTTTCTGAAGACAGTAAGTGACTTCAAATAACCTGG	TAGATG	ACAGTA	FALSE	FALSE	ENST00000371227.8
95383985	95384114	-1	10	ENSG00000095637	177288	177417	95384137	95384008	129	0.7826686904926177	0.80046915965227	15	177418	179602	TTGTCTGCACTGTCTTTCTCCAGCAAAATCTCCCCTTTCTGTGCCTC	CTCACTGAAGTCAAGCTCAGAAAGGTAAGTGCCCGCTTGTCTCTCAT	CAGCAA	AAGGTA	FALSE	FALSE	ENST00000371227.8
95381685	95381799	-1	10	ENSG00000095637	179603	179717	95381822	95381708	114	0.7669380433282738	0.7826686904926177	16	179718	185345	CTAATAGAATTTTCTTTCTGCAGAAATGACTGGGAACCCCCAGATAA	TCCGTTCTGACCAACGAAAAGATGGTAATGTGCATATTAAAGTTATT	CAGAAA	ATGGTA	FALSE	FALSE	ENST00000371227.8
95375973	95376056	-1	10	ENSG00000095637	185346	185429	95376079	95375996	83	0.7554850282875673	0.7669380433282738	17	185430	189352	TTCTCTATCACCAACCCCTATAGAGTCGGGATATAAGCCCAGAAGAG	TCGGAATTGGAGTTTGGGAAACCGGTAAGTTTAATAGCTTCAGTGGT	TAGAGT	CCGGTA	FALSE	FALSE	ENST00000371227.8
95371984	95372049	-1	10	ENSG00000095637	189353	189418	95372072	95372007	65	0.7465157996412308	0.7554850282875673	18	189419	189974	TTTCCTCCTCTGCTTCCCGTCAGCCTCCCAAAAAGATATGGGATTAT	ATCCTTCCTAGAGAGGATAGAAAGGTAATTCCGCTGTGCCTCCTCCG	CAGCCT	AAGGTA	FALSE	FALSE	ENST00000371227.8
95371326	95371427	-1	10	ENSG00000095637	189975	190076	95371450	95371349	101	0.7325789982061544	0.7465157996412308	19	190077	193702	CCATCTTTTCTTTCTTGAACCAGACTAATCTAGACAAAGATCTCAGC	GCACCCAGTGCAAACGTGCCACAGGTATTTCCTAGTTTTTCTCATGC	CAGACT	CAGGTA	FALSE	FALSE	ENST00000371227.8
95367650	95367699	-1	10	ENSG00000095637	193703	193752	95367722	95367673	49	0.7258175796881468	0.7325789982061544	20	193753	203598	TTTTCTTTTTTGGACATGTACAGAGCTCAGCCATCAGCCCTACTCCG	AATTTCTTCAGAGACTCCTGGATAGTAAGTTGCCATTTTATTTTGTT	CAGAGC	ATAGTA	FALSE	FALSE	ENST00000371227.8
95357631	95357803	-1	10	ENSG00000095637	203599	203771	95357826	95357654	172	0.7020836208086105	0.7258175796881468	21	203772	206434	CTTTCAAAATTACCTGTTCATAGTATATATTCTTCCAACTTCCATGC	CATCCAGCTCTGCTTCCACTAAAGGTAATTAACTGGGTGAAGCCTGC	TAGTAT	AAGGTA	FALSE	FALSE	ENST00000371227.8
95354882	95354967	-1	10	ENSG00000095637	206435	206520	95354990	95354905	85	0.6903546295018628	0.7020836208086105	22	206521	210025	AACTCTACTTTGTTGTTTTAAAGATTCAGAATCGCCAAGACATTTTA	CGAAGACGTCATGATGATAAAGAGGTAAATCCCATCTTTTAAATCCA	AAGATT	GAGGTA	FALSE	FALSE	ENST00000371227.8
95351209	95351376	-1	10	ENSG00000095637	210026	210193	95351399	95351232	167	0.6673106112874293	0.6903546295018628	23	210194	214949	CATTTTATGCAATTTTATGGCAGAAACTTTTAGCGGACCAGAGACGA	GCAAAAAGGAAATCTGGGTCAGAGGTCTGTTTTGGTCACCTCAATCT	CAGAAA	GAGGTC	FALSE	FALSE	ENST00000371227.8
95346406	95346452	-1	10	ENSG00000095637	214950	214996	95346475	95346429	46	0.6609631571684835	0.6673106112874293	24	214997	219723	TTGTCATTGTTTCTTATGTTCAGATGAGACCTGCCAGAGCCAAATTT	TGACTTTAAAGCTCAGACACTAAAGTAAGTGCCACCAGTTATATTTA	CAGATG	AAAGTA	FALSE	FALSE	ENST00000371227.8
95341564	95341678	-1	10	ENSG00000095637	219724	219838	95341701	95341587	114	0.6452325100041396	0.6609631571684835	25	219839	219991	TGCCGTTGACCTTCTGTCAACAGGGAGCTTCCTCTGCAGAAGGGAGA	ATCTTCCCACGCACCTACATCGAGGTACCGCAGCCTCTTTTCTTTCT	CAGGGA	GAGGTA	FALSE	FALSE	ENST00000371227.8
95341285	95341410	-1	10	ENSG00000095637	219992	220117	95341433	95341308	125	0.6279839933765696	0.6452325100041396	26	220118	222074	TTTTACCTCTTTCCCTTTCTCAGCTTCTTCCTCCTGCTGAGAAGGCA	CAAGTAGAAATGTCCTTCAGAAAGGTAAGCTGCACTTCTCATGCCTT	CAGCTT	AAGGTA	FALSE	FALSE	ENST00000371227.8
95339133	95339327	-1	10	ENSG00000095637	222075	222269	95339350	95339156	194	0.6012142955705809	0.6279839933765696	27	222270	224107	CCTCTCTTTGCTGTGTCTTCCAGGGTGAGAGGATCACACTGCTCCGG	CGCAGTGCCACTGCAAGCCCACAGGTATCTAAGCTTCTCGTCACTGG	CAGGGT	CAGGTA	FALSE	FALSE	ENST00000371227.8
95336521	95337294	-1	10	ENSG00000095637	224108	224881	95337317	95336544	773	0.49454946874568784	0.6012142955705809	28	224882	238596	TCCTCTCTTTTCTTCTTTTTAAGTTTTCCAGTCACAGCAAGCTCATC	GCTGCTCGGAGAGGTGGGAGCCAGGTAGGACTGCAGCATGCCGCGTG	AAGTTT	CAGGTA	FALSE	FALSE	ENST00000371227.8
95322746	95322805	-1	10	ENSG00000095637	238597	238656	95322828	95322769	59	0.48640816889747485	0.49454946874568784	29	238657	239380	TATAATTTGCTTGGTGATCACAGCTTTCTCATCATTCATTGAGAGCA	ACAGAATCTGAAAAGAGCTATGTGGTAAGATGCCTGTTGAATAAGAC	CAGCTT	GTGGTA	FALSE	FALSE	ENST00000371227.8
95321963	95322021	-1	10	ENSG00000095637	239381	239439	95322044	95321986	58	0.4784048571822823	0.48640816889747485	30	239440	242969	AATCATCTTTAATCATTTCTCAGCAACCTCAAGCCCAGCAGCGAAGA	CAGGAGTCAAACCTCACAAGATTTGTAAGTACTCCTGGTGAACTTCG	CAGCAA	TTTGTA	FALSE	FALSE	ENST00000371227.8
95318320	95318432	-1	10	ENSG00000095637	242970	243082	95318455	95318343	112	0.46295018628397955	0.4784048571822823	31	243083	246275	CTATTCATTTTTTTCATGTATAGATTTAGCTATCAAGCATTATATAG	AATGTGACGATGGATGGTTTGTTGGTAAGAATCTCATCATGCTTTTC	TAGATT	TTGGTA	FALSE	FALSE	ENST00000371227.8
95311771	95315126	-1	10	ENSG00000095637	246276	249631	95315149	95311794	3355	0	0.46295018628397955	32	249632	249654	TGTATGTGTGTGTTTTTTCATAGGTACTTCAAGAAGGACAAAGCAGT	CTTTATTCAGAATTGCGTGGCATATGTTTGTTCTGGTCATTCATTGT	TAGGTA	ATATGT	TRUE	FALSE	ENST00000371227.8
95561320	95561378	-1	10	ENSG00000095637	24	82	95561401	95561343	58	0.9901728227719417	1	1	83	70281	AGAAAAACAGAGCGGGGCCAGCTGCAGCGTGTAGTGCGAGTGGGGCG	CCCGCCCGCCCGGCGACCAGCAAGGTAAGCCCGCGCTCGCCCGCCCG	GCTGCA	AAGGTA	FALSE	FALSE	ENST00000371249.6
95491035	95491120	-1	10	ENSG00000095637	70282	70367	95491143	95491058	85	0.9757709251101322	0.9901728227719417	2	70368	120221	GTTTTGTACATTTGTCATTGCAGGAGTTGGCATCCTTTGGAAGAGTT	TCTTCCCACCACCTTAAACCACTGGTGAATATATGTGTTTTTTTCCT	CAGGAG	CTGGTG	FALSE	FALSE	ENST00000371249.6
95441126	95441180	-1	10	ENSG00000095637	120222	120276	95441203	95441149	54	0.9666214842426296	0.9757709251101322	3	120277	123846	GTGTGGTGTTTGTTTTTCTACAGAGCAGTTCAGAGCCCCAGTTGCAG	GTCCTGCCACCACCATGAGTTCTGGTAAGTCATTTTAAACTCATCTT	CAGAGC	CTGGTA	FALSE	FALSE	ENST00000371249.6
95437490	95437555	-1	10	ENSG00000095637	123847	123912	95437578	95437513	65	0.9556082683835988	0.9666214842426296	4	123913	128825	CATGCTCTCTTTCTTTCTTGCAGAATGTGATGGTGGTTCCAAAGCTG	CTGGCAGCAATGGGCAAGACAAAGGTAAGGTTCTTGGAGAGAAATCT	CAGAAT	AAGGTA	FALSE	FALSE	ENST00000371249.6
95432448	95432576	-1	10	ENSG00000095637	128826	128954	95432599	95432471	128	0.933920704845815	0.9556082683835988	5	128955	139185	AATTTTGGACCTTTTCTTTTCAGACATGGATCTTACAAAAATCTGCA	CCCGGCAACACGAAAGCAAACCAGGTGCGCGGAAGCTAGGGAAAGCT	CAGACA	CAGGTG	FALSE	FALSE	ENST00000371249.6
95422190	95422216	-1	10	ENSG00000095637	139186	139212	95422239	95422213	26	0.9295154185022027	0.933920704845815	6	139213	139328	CATCCTTTCTGCACCACGTGTAGGTCTGGAGCCAGAGCCTTCTTCAG	TGGAGCCAGAGCCTTCTTCAGCAGGTATGGCTTCTCTTGCATTCTCA	TAGGTC	CAGGTA	FALSE	FALSE	ENST00000371249.6
95421961	95422073	-1	10	ENSG00000095637	139329	139441	95422096	95421984	112	0.9105388004066418	0.9295154185022027	7	139442	146539	ATTTTTTCCTCTCTATTTCTCAGATGAGTGGAGGCTTTCTTCCAGTG	AACCTTCCTTCTGACAAGTCCCAGGTAGGCATGTGCCCAAGGGCAGG	CAGATG	CAGGTA	FALSE	FALSE	ENST00000371249.6
95414494	95414862	-1	10	ENSG00000095637	146540	146908	95414885	95414517	368	0.8481870552355134	0.9105388004066418	8	146909	150624	TAACGACCCCCTTATTTCCACAGGATGCCACTTCCTCCAGTGCAGCC	CTCACGGGAGCTGTTTCGAGTACCGTAAGCTTGCTGGACTCCCCTCC	CAGGAT	ACCGTA	FALSE	FALSE	ENST00000371249.6
95410633	95410777	-1	10	ENSG00000095637	150625	150769	95410800	95410656	144	0.8237885462555066	0.8481870552355134	9	150770	155254	CATTGTTTGTTTGTTCGTTTCAGGATTCCAGTCCTCTACTAAATGAA	TTGTGCTCTTGCAACACAATCGAGGTAAGAGAGGCTTGTGCCCCACT	CAGGAT	GAGGTA	FALSE	FALSE	ENST00000371249.6
95406118	95406147	-1	10	ENSG00000095637	155255	155284	95406170	95406141	29	0.8188749576414774	0.8237885462555066	10	155285	162212	CACTGTGTGTTCTTTTATCACAGAACAGCAAAAACGACTCAGTAGCC	AAAAACGACTCAGTAGCCTTTCAGGTAGGTGAGAAATATTTATTTAT	CAGAAC	CAGGTA	FALSE	FALSE	ENST00000371249.6
95399017	95399189	-1	10	ENSG00000095637	162213	162385	95399212	95399040	172	0.7897322941375805	0.8188749576414774	11	162386	164118	TAACAATTGCTTTTCATTTCCAGATCCTGTCTCAGAAAGAAGAGTGG	GATGAAGTGGGCATCCCACTCCGGGTATGTATATTGACTTAGAGGTC	CAGATC	CGGGTA	FALSE	FALSE	ENST00000371249.6
95397220	95397283	-1	10	ENSG00000095637	164119	164182	95397306	95397243	63	0.7790579464588275	0.7897322941375805	12	164183	177116	TCTTTGCCTTTGTTTTTCTACAGAACACTGAGAGATCAAAAGACTGG	AACAGATCCACAAACTGAACAGAGGTACTGATTTTCATTTGTAGAAG	CAGAAC	GAGGTA	FALSE	FALSE	ENST00000371249.6
95384238	95384285	-1	10	ENSG00000095637	177117	177164	95384308	95384261	47	0.7710945442222975	0.7790579464588275	13	177165	177287	CTACATTTTGTTTTGTTCAATAGATGATGATTCAGATCTGTACTCTC	CCAGATACTCATTTTCTGAAGACAGTAAGTGACTTCAAATAACCTGG	TAGATG	ACAGTA	FALSE	FALSE	ENST00000371249.6
95383985	95384114	-1	10	ENSG00000095637	177288	177417	95384137	95384008	129	0.7492375465943748	0.7710945442222975	14	177418	179602	TTGTCTGCACTGTCTTTCTCCAGCAAAATCTCCCCTTTCTGTGCCTC	CTCACTGAAGTCAAGCTCAGAAAGGTAAGTGCCCGCTTGTCTCTCAT	CAGCAA	AAGGTA	FALSE	FALSE	ENST00000371249.6
95381685	95381799	-1	10	ENSG00000095637	179603	179717	95381822	95381708	114	0.7299220603185361	0.7492375465943748	15	179718	193702	CTAATAGAATTTTCTTTCTGCAGAAATGACTGGGAACCCCCAGATAA	TCCGTTCTGACCAACGAAAAGATGGTAATGTGCATATTAAAGTTATT	CAGAAA	ATGGTA	FALSE	FALSE	ENST00000371249.6
95367650	95367699	-1	10	ENSG00000095637	193703	193752	95367722	95367673	49	0.7216197899017283	0.7299220603185361	16	193753	203598	TTTTCTTTTTTGGACATGTACAGAGCTCAGCCATCAGCCCTACTCCG	AATTTCTTCAGAGACTCCTGGATAGTAAGTTGCCATTTTATTTTGTT	CAGAGC	ATAGTA	FALSE	FALSE	ENST00000371249.6
95357631	95357803	-1	10	ENSG00000095637	203599	203771	95357826	95357654	172	0.6924771263978313	0.7216197899017283	17	203772	206434	CTTTCAAAATTACCTGTTCATAGTATATATTCTTCCAACTTCCATGC	CATCCAGCTCTGCTTCCACTAAAGGTAATTAACTGGGTGAAGCCTGC	TAGTAT	AAGGTA	FALSE	FALSE	ENST00000371249.6
95354882	95354967	-1	10	ENSG00000095637	206435	206520	95354990	95354905	85	0.6780752287360217	0.6924771263978313	18	206521	214949	AACTCTACTTTGTTGTTTTAAAGATTCAGAATCGCCAAGACATTTTA	CGAAGACGTCATGATGATAAAGAGGTAAATCCCATCTTTTAAATCCA	AAGATT	GAGGTA	FALSE	FALSE	ENST00000371249.6
95346406	95346452	-1	10	ENSG00000095637	214950	214996	95346475	95346429	46	0.6702812605896307	0.6780752287360217	19	214997	219723	TTGTCATTGTTTCTTATGTTCAGATGAGACCTGCCAGAGCCAAATTT	TGACTTTAAAGCTCAGACACTAAAGTAAGTGCCACCAGTTATATTTA	CAGATG	AAAGTA	FALSE	FALSE	ENST00000371249.6
95341564	95341678	-1	10	ENSG00000095637	219724	219838	95341701	95341587	114	0.650965774313792	0.6702812605896307	20	219839	219991	TGCCGTTGACCTTCTGTCAACAGGGAGCTTCCTCTGCAGAAGGGAGA	ATCTTCCCACGCACCTACATCGAGGTACCGCAGCCTCTTTTCTTTCT	CAGGGA	GAGGTA	FALSE	FALSE	ENST00000371249.6
95341285	95341410	-1	10	ENSG00000095637	219992	220117	95341433	95341308	125	0.629786513046425	0.650965774313792	21	220118	222074	TTTTACCTCTTTCCCTTTCTCAGCTTCTTCCTCCTGCTGAGAAGGCA	CAAGTAGAAATGTCCTTCAGAAAGGTAAGCTGCACTTCTCATGCCTT	CAGCTT	AAGGTA	FALSE	FALSE	ENST00000371249.6
95339133	95339327	-1	10	ENSG00000095637	222075	222269	95339350	95339156	194	0.5969162995594713	0.629786513046425	22	222270	239380	CCTCTCTTTGCTGTGTCTTCCAGGGTGAGAGGATCACACTGCTCCGG	CGCAGTGCCACTGCAAGCCCACAGGTATCTAAGCTTCTCGTCACTGG	CAGGGT	CAGGTA	FALSE	FALSE	ENST00000371249.6
95321963	95322021	-1	10	ENSG00000095637	239381	239439	95322044	95321986	58	0.5870891223314131	0.5969162995594713	23	239440	242969	AATCATCTTTAATCATTTCTCAGCAACCTCAAGCCCAGCAGCGAAGA	CAGGAGTCAAACCTCACAAGATTTGTAAGTACTCCTGGTGAACTTCG	CAGCAA	TTTGTA	FALSE	FALSE	ENST00000371249.6
95318320	95318432	-1	10	ENSG00000095637	242970	243082	95318455	95318343	112	0.5681125042358522	0.5870891223314131	24	243083	246275	CTATTCATTTTTTTCATGTATAGATTTAGCTATCAAGCATTATATAG	AATGTGACGATGGATGGTTTGTTGGTAAGAATCTCATCATGCTTTTC	TAGATT	TTGGTA	FALSE	FALSE	ENST00000371249.6
95311773	95315126	-1	10	ENSG00000095637	246276	249629	95315149	95311796	3353	0	0.5681125042358522	25	249630	249652	TGTATGTGTGTGTTTTTTCATAGGTACTTCAAGAAGGACAAAGCAGT	AACTTTATTCAGAATTGCGTGGCATATGTTTGTTCTGGTCATTCATT	TAGGTA	GCATAT	TRUE	FALSE	ENST00000371249.6
95561320	95561414	-1	10	ENSG00000095637	24	118	95561437	95561343	94	0.9838820301783264	1	1	119	70317	GTCCGCGGAGTGTCGGTGAAGTCAGCGCTGAGTCCCAGAAAAACAGA	CCCGCCCGCCCGGCGACCAGCAAGGTAAGCCCGCGCTCGCCCGCCCG	GTCAGC	AAGGTA	FALSE	FALSE	ENST00000306402.10
95491035	95491120	-1	10	ENSG00000095637	70318	70403	95491143	95491058	85	0.9693072702331962	0.9838820301783264	2	70404	120257	GTTTTGTACATTTGTCATTGCAGGAGTTGGCATCCTTTGGAAGAGTT	TCTTCCCACCACCTTAAACCACTGGTGAATATATGTGTTTTTTTCCT	CAGGAG	CTGGTG	FALSE	FALSE	ENST00000306402.10
95441126	95441180	-1	10	ENSG00000095637	120258	120312	95441203	95441149	54	0.9600480109739369	0.9693072702331962	3	120313	123882	GTGTGGTGTTTGTTTTTCTACAGAGCAGTTCAGAGCCCCAGTTGCAG	GTCCTGCCACCACCATGAGTTCTGGTAAGTCATTTTAAACTCATCTT	CAGAGC	CTGGTA	FALSE	FALSE	ENST00000306402.10
95437490	95437555	-1	10	ENSG00000095637	123883	123948	95437578	95437513	65	0.9489026063100137	0.9600480109739369	4	123949	126720	CATGCTCTCTTTCTTTCTTGCAGAATGTGATGGTGGTTCCAAAGCTG	CTGGCAGCAATGGGCAAGACAAAGGTAAGGTTCTTGGAGAGAAATCT	CAGAAT	AAGGTA	FALSE	FALSE	ENST00000306402.10
95434622	95434717	-1	10	ENSG00000095637	126721	126816	95434740	95434645	95	0.9326131687242798	0.9489026063100137	5	126817	128861	CATTTACCCTTTTGTGTTTTCAGCAACTGCCGACCCTTTACGCGCAC	CCTCAGGCCTAGTTCTCCCTACAGGTATCTCCTTGGGTCGGTCGATT	CAGCAA	CAGGTA	FALSE	FALSE	ENST00000306402.10
95432448	95432576	-1	10	ENSG00000095637	128862	128990	95432599	95432471	128	0.9106652949245542	0.9326131687242798	6	128991	139221	AATTTTGGACCTTTTCTTTTCAGACATGGATCTTACAAAAATCTGCA	CCCGGCAACACGAAAGCAAACCAGGTGCGCGGAAGCTAGGGAAAGCT	CAGACA	CAGGTG	FALSE	FALSE	ENST00000306402.10
95422190	95422216	-1	10	ENSG00000095637	139222	139248	95422239	95422213	26	0.9062071330589849	0.9106652949245542	7	139249	139364	CATCCTTTCTGCACCACGTGTAGGTCTGGAGCCAGAGCCTTCTTCAG	TGGAGCCAGAGCCTTCTTCAGCAGGTATGGCTTCTCTTGCATTCTCA	TAGGTC	CAGGTA	FALSE	FALSE	ENST00000306402.10
95421961	95422073	-1	10	ENSG00000095637	139365	139477	95422096	95421984	112	0.8870027434842249	0.9062071330589849	8	139478	150660	ATTTTTTCCTCTCTATTTCTCAGATGAGTGGAGGCTTTCTTCCAGTG	AACCTTCCTTCTGACAAGTCCCAGGTAGGCATGTGCCCAAGGGCAGG	CAGATG	CAGGTA	FALSE	FALSE	ENST00000306402.10
95410633	95410777	-1	10	ENSG00000095637	150661	150805	95410800	95410656	144	0.8623113854595337	0.8870027434842249	9	150806	155290	CATTGTTTGTTTGTTCGTTTCAGGATTCCAGTCCTCTACTAAATGAA	TTGTGCTCTTGCAACACAATCGAGGTAAGAGAGGCTTGTGCCCCACT	CAGGAT	GAGGTA	FALSE	FALSE	ENST00000306402.10
95406118	95406147	-1	10	ENSG00000095637	155291	155320	95406170	95406141	29	0.8573388203017833	0.8623113854595337	10	155321	162248	CACTGTGTGTTCTTTTATCACAGAACAGCAAAAACGACTCAGTAGCC	AAAAACGACTCAGTAGCCTTTCAGGTAGGTGAGAAATATTTATTTAT	CAGAAC	CAGGTA	FALSE	FALSE	ENST00000306402.10
95399017	95399189	-1	10	ENSG00000095637	162249	162421	95399212	95399040	172	0.8278463648834019	0.8573388203017833	11	162422	164154	TAACAATTGCTTTTCATTTCCAGATCCTGTCTCAGAAAGAAGAGTGG	GATGAAGTGGGCATCCCACTCCGGGTATGTATATTGACTTAGAGGTC	CAGATC	CGGGTA	FALSE	FALSE	ENST00000306402.10
95397220	95397283	-1	10	ENSG00000095637	164155	164218	95397306	95397243	63	0.8170438957475994	0.8278463648834019	12	164219	177152	TCTTTGCCTTTGTTTTTCTACAGAACACTGAGAGATCAAAAGACTGG	AACAGATCCACAAACTGAACAGAGGTACTGATTTTCATTTGTAGAAG	CAGAAC	GAGGTA	FALSE	FALSE	ENST00000306402.10
95384238	95384285	-1	10	ENSG00000095637	177153	177200	95384308	95384261	47	0.8089849108367627	0.8170438957475994	13	177201	177323	CTACATTTTGTTTTGTTCAATAGATGATGATTCAGATCTGTACTCTC	CCAGATACTCATTTTCTGAAGACAGTAAGTGACTTCAAATAACCTGG	TAGATG	ACAGTA	FALSE	FALSE	ENST00000306402.10
95383985	95384114	-1	10	ENSG00000095637	177324	177453	95384137	95384008	129	0.7868655692729767	0.8089849108367627	14	177454	179638	TTGTCTGCACTGTCTTTCTCCAGCAAAATCTCCCCTTTCTGTGCCTC	CTCACTGAAGTCAAGCTCAGAAAGGTAAGTGCCCGCTTGTCTCTCAT	CAGCAA	AAGGTA	FALSE	FALSE	ENST00000306402.10
95381685	95381799	-1	10	ENSG00000095637	179639	179753	95381822	95381708	114	0.7673182441700961	0.7868655692729767	15	179754	193738	CTAATAGAATTTTCTTTCTGCAGAAATGACTGGGAACCCCCAGATAA	TCCGTTCTGACCAACGAAAAGATGGTAATGTGCATATTAAAGTTATT	CAGAAA	ATGGTA	FALSE	FALSE	ENST00000306402.10
95367650	95367699	-1	10	ENSG00000095637	193739	193788	95367722	95367673	49	0.7589163237311385	0.7673182441700961	16	193789	203634	TTTTCTTTTTTGGACATGTACAGAGCTCAGCCATCAGCCCTACTCCG	AATTTCTTCAGAGACTCCTGGATAGTAAGTTGCCATTTTATTTTGTT	CAGAGC	ATAGTA	FALSE	FALSE	ENST00000306402.10
95357631	95357803	-1	10	ENSG00000095637	203635	203807	95357826	95357654	172	0.7294238683127572	0.7589163237311385	17	203808	206470	CTTTCAAAATTACCTGTTCATAGTATATATTCTTCCAACTTCCATGC	CATCCAGCTCTGCTTCCACTAAAGGTAATTAACTGGGTGAAGCCTGC	TAGTAT	AAGGTA	FALSE	FALSE	ENST00000306402.10
95354882	95354967	-1	10	ENSG00000095637	206471	206556	95354990	95354905	85	0.7148491083676269	0.7294238683127572	18	206557	210061	AACTCTACTTTGTTGTTTTAAAGATTCAGAATCGCCAAGACATTTTA	CGAAGACGTCATGATGATAAAGAGGTAAATCCCATCTTTTAAATCCA	AAGATT	GAGGTA	FALSE	FALSE	ENST00000306402.10
95351209	95351376	-1	10	ENSG00000095637	210062	210229	95351399	95351232	167	0.6862139917695473	0.7148491083676269	19	210230	214985	CATTTTATGCAATTTTATGGCAGAAACTTTTAGCGGACCAGAGACGA	GCAAAAAGGAAATCTGGGTCAGAGGTCTGTTTTGGTCACCTCAATCT	CAGAAA	GAGGTC	FALSE	FALSE	ENST00000306402.10
95346406	95346452	-1	10	ENSG00000095637	214986	215032	95346475	95346429	46	0.6783264746227708	0.6862139917695473	20	215033	219759	TTGTCATTGTTTCTTATGTTCAGATGAGACCTGCCAGAGCCAAATTT	TGACTTTAAAGCTCAGACACTAAAGTAAGTGCCACCAGTTATATTTA	CAGATG	AAAGTA	FALSE	FALSE	ENST00000306402.10
95341564	95341678	-1	10	ENSG00000095637	219760	219874	95341701	95341587	114	0.6587791495198903	0.6783264746227708	21	219875	220027	TGCCGTTGACCTTCTGTCAACAGGGAGCTTCCTCTGCAGAAGGGAGA	ATCTTCCCACGCACCTACATCGAGGTACCGCAGCCTCTTTTCTTTCT	CAGGGA	GAGGTA	FALSE	FALSE	ENST00000306402.10
95341285	95341410	-1	10	ENSG00000095637	220028	220153	95341433	95341308	125	0.6373456790123457	0.6587791495198903	22	220154	222110	TTTTACCTCTTTCCCTTTCTCAGCTTCTTCCTCCTGCTGAGAAGGCA	CAAGTAGAAATGTCCTTCAGAAAGGTAAGCTGCACTTCTCATGCCTT	CAGCTT	AAGGTA	FALSE	FALSE	ENST00000306402.10
95339133	95339327	-1	10	ENSG00000095637	222111	222305	95339350	95339156	194	0.6040809327846365	0.6373456790123457	23	222306	239416	CCTCTCTTTGCTGTGTCTTCCAGGGTGAGAGGATCACACTGCTCCGG	CGCAGTGCCACTGCAAGCCCACAGGTATCTAAGCTTCTCGTCACTGG	CAGGGT	CAGGTA	FALSE	FALSE	ENST00000306402.10
95321963	95322021	-1	10	ENSG00000095637	239417	239475	95322044	95321986	58	0.5941358024691358	0.6040809327846365	24	239476	243005	AATCATCTTTAATCATTTCTCAGCAACCTCAAGCCCAGCAGCGAAGA	CAGGAGTCAAACCTCACAAGATTTGTAAGTACTCCTGGTGAACTTCG	CAGCAA	TTTGTA	FALSE	FALSE	ENST00000306402.10
95318320	95318432	-1	10	ENSG00000095637	243006	243118	95318455	95318343	112	0.5749314128943759	0.5941358024691358	25	243119	246311	CTATTCATTTTTTTCATGTATAGATTTAGCTATCAAGCATTATATAG	AATGTGACGATGGATGGTTTGTTGGTAAGAATCTCATCATGCTTTTC	TAGATT	TTGGTA	FALSE	FALSE	ENST00000306402.10
95311773	95315126	-1	10	ENSG00000095637	246312	249665	95315149	95311796	3353	0	0.5749314128943759	26	249666	249688	TGTATGTGTGTGTTTTTTCATAGGTACTTCAAGAAGGACAAAGCAGT	AACTTTATTCAGAATTGCGTGGCATATGTTTGTTCTGGTCATTCATT	TAGGTA	GCATAT	TRUE	FALSE	ENST00000306402.10
95561320	95561378	-1	10	ENSG00000095637	24	82	95561401	95561343	58	0.9915917657291968	1	1	83	70281	AGAAAAACAGAGCGGGGCCAGCTGCAGCGTGTAGTGCGAGTGGGGCG	CCCGCCCGCCCGGCGACCAGCAAGGTAAGCCCGCGCTCGCCCGCCCG	GCTGCA	AAGGTA	FALSE	FALSE	ENST00000371246.6
95491035	95491120	-1	10	ENSG00000095637	70282	70367	95491143	95491058	85	0.9792693534357785	0.9915917657291968	2	70368	120221	GTTTTGTACATTTGTCATTGCAGGAGTTGGCATCCTTTGGAAGAGTT	TCTTCCCACCACCTTAAACCACTGGTGAATATATGTGTTTTTTTCCT	CAGGAG	CTGGTG	FALSE	FALSE	ENST00000371246.6
95441126	95441180	-1	10	ENSG00000095637	120222	120276	95441203	95441149	54	0.971440997390548	0.9792693534357785	3	120277	123846	GTGTGGTGTTTGTTTTTCTACAGAGCAGTTCAGAGCCCCAGTTGCAG	GTCCTGCCACCACCATGAGTTCTGGTAAGTCATTTTAAACTCATCTT	CAGAGC	CTGGTA	FALSE	FALSE	ENST00000371246.6
95437490	95437555	-1	10	ENSG00000095637	123847	123912	95437578	95437513	65	0.9620179762249927	0.971440997390548	4	123913	126684	CATGCTCTCTTTCTTTCTTGCAGAATGTGATGGTGGTTCCAAAGCTG	CTGGCAGCAATGGGCAAGACAAAGGTAAGGTTCTTGGAGAGAAATCT	CAGAAT	AAGGTA	FALSE	FALSE	ENST00000371246.6
95434622	95434717	-1	10	ENSG00000095637	126685	126780	95434740	95434645	95	0.9482458683676428	0.9620179762249927	5	126781	128825	CATTTACCCTTTTGTGTTTTCAGCAACTGCCGACCCTTTACGCGCAC	CCTCAGGCCTAGTTCTCCCTACAGGTATCTCCTTGGGTCGGTCGATT	CAGCAA	CAGGTA	FALSE	FALSE	ENST00000371246.6
95432448	95432576	-1	10	ENSG00000095637	128826	128954	95432599	95432471	128	0.9296897651493187	0.9482458683676428	6	128955	139185	AATTTTGGACCTTTTCTTTTCAGACATGGATCTTACAAAAATCTGCA	CCCGGCAACACGAAAGCAAACCAGGTGCGCGGAAGCTAGGGAAAGCT	CAGACA	CAGGTG	FALSE	FALSE	ENST00000371246.6
95422190	95422216	-1	10	ENSG00000095637	139186	139212	95422239	95422213	26	0.9259205566830966	0.9296897651493187	7	139213	139328	CATCCTTTCTGCACCACGTGTAGGTCTGGAGCCAGAGCCTTCTTCAG	TGGAGCCAGAGCCTTCTTCAGCAGGTATGGCTTCTCTTGCATTCTCA	TAGGTC	CAGGTA	FALSE	FALSE	ENST00000371246.6
95421961	95422073	-1	10	ENSG00000095637	139329	139441	95422096	95421984	112	0.909683966367063	0.9259205566830966	8	139442	146539	ATTTTTTCCTCTCTATTTCTCAGATGAGTGGAGGCTTTCTTCCAGTG	AACCTTCCTTCTGACAAGTCCCAGGTAGGCATGTGCCCAAGGGCAGG	CAGATG	CAGGTA	FALSE	FALSE	ENST00000371246.6
95414494	95414862	-1	10	ENSG00000095637	146540	146908	95414885	95414517	368	0.8563351696143809	0.909683966367063	9	146909	150624	TAACGACCCCCTTATTTCCACAGGATGCCACTTCCTCCAGTGCAGCC	CTCACGGGAGCTGTTTCGAGTACCGTAAGCTTGCTGGACTCCCCTCC	CAGGAT	ACCGTA	FALSE	FALSE	ENST00000371246.6
95410633	95410777	-1	10	ENSG00000095637	150625	150769	95410800	95410656	144	0.8354595534937663	0.8563351696143809	10	150770	155254	CATTGTTTGTTTGTTCGTTTCAGGATTCCAGTCCTCTACTAAATGAA	TTGTGCTCTTGCAACACAATCGAGGTAAGAGAGGCTTGTGCCCCACT	CAGGAT	GAGGTA	FALSE	FALSE	ENST00000371246.6
95406118	95406147	-1	10	ENSG00000095637	155255	155284	95406170	95406141	29	0.8312554363583647	0.8354595534937663	11	155285	162212	CACTGTGTGTTCTTTTATCACAGAACAGCAAAAACGACTCAGTAGCC	AAAAACGACTCAGTAGCCTTTCAGGTAGGTGAGAAATATTTATTTAT	CAGAAC	CAGGTA	FALSE	FALSE	ENST00000371246.6
95399017	95399189	-1	10	ENSG00000095637	162213	162385	95399212	95399040	172	0.8063206726587416	0.8312554363583647	12	162386	164118	TAACAATTGCTTTTCATTTCCAGATCCTGTCTCAGAAAGAAGAGTGG	GATGAAGTGGGCATCCCACTCCGGGTATGTATATTGACTTAGAGGTC	CAGATC	CGGGTA	FALSE	FALSE	ENST00000371246.6
95397220	95397283	-1	10	ENSG00000095637	164119	164182	95397306	95397243	63	0.7971875906059728	0.8063206726587416	13	164183	166326	TCTTTGCCTTTGTTTTTCTACAGAACACTGAGAGATCAAAAGACTGG	AACAGATCCACAAACTGAACAGAGGTACTGATTTTCATTTGTAGAAG	CAGAAC	GAGGTA	FALSE	FALSE	ENST00000371246.6
95395001	95395075	-1	10	ENSG00000095637	166327	166401	95395098	95395024	74	0.7864598434328791	0.7971875906059728	14	166402	174282	CCCAAACCTGCTCCTCTGCCTAGACACTCCTGAAGAAAACCCTTATT	CTGAAATCCAGCAAACTTCCGAAGGTACCATAAACTTAGACAGCATA	TAGACA	AAGGTA	FALSE	FALSE	ENST00000371246.6
95386991	95387119	-1	10	ENSG00000095637	174283	174411	95387142	95387014	128	0.767903740214555	0.7864598434328791	15	174412	177116	TTTTTTGTTTTTTTTTTCTTTAGAGACAAAGTCTTGCTCTGTCATGT	CCTCCCAAGTAGCTGGGACTGCAGGTGTGTGCTGCCATGCATGGCTA	TAGAGA	CAGGTG	FALSE	FALSE	ENST00000371246.6
95384238	95384285	-1	10	ENSG00000095637	177117	177164	95384308	95384261	47	0.7610901710640765	0.767903740214555	16	177165	177287	CTACATTTTGTTTTGTTCAATAGATGATGATTCAGATCTGTACTCTC	CCAGATACTCATTTTCTGAAGACAGTAAGTGACTTCAAATAACCTGG	TAGATG	ACAGTA	FALSE	FALSE	ENST00000371246.6
95383985	95384114	-1	10	ENSG00000095637	177288	177417	95384137	95384008	129	0.7423890982893593	0.7610901710640765	17	177418	179602	TTGTCTGCACTGTCTTTCTCCAGCAAAATCTCCCCTTTCTGTGCCTC	CTCACTGAAGTCAAGCTCAGAAAGGTAAGTGCCCGCTTGTCTCTCAT	CAGCAA	AAGGTA	FALSE	FALSE	ENST00000371246.6
95381685	95381799	-1	10	ENSG00000095637	179603	179717	95381822	95381708	114	0.7258625688605393	0.7423890982893593	18	179718	185345	CTAATAGAATTTTCTTTCTGCAGAAATGACTGGGAACCCCCAGATAA	TCCGTTCTGACCAACGAAAAGATGGTAATGTGCATATTAAAGTTATT	CAGAAA	ATGGTA	FALSE	FALSE	ENST00000371246.6
95375973	95376056	-1	10	ENSG00000095637	185346	185429	95376079	95375996	83	0.7138300956799073	0.7258625688605393	19	185430	189352	TTCTCTATCACCAACCCCTATAGAGTCGGGATATAAGCCCAGAAGAG	TCGGAATTGGAGTTTGGGAAACCGGTAAGTTTAATAGCTTCAGTGGT	TAGAGT	CCGGTA	FALSE	FALSE	ENST00000371246.6
95371984	95372049	-1	10	ENSG00000095637	189353	189418	95372072	95372007	65	0.704407074514352	0.7138300956799073	20	189419	189974	TTTCCTCCTCTGCTTCCCGTCAGCCTCCCAAAAAGATATGGGATTAT	ATCCTTCCTAGAGAGGATAGAAAGGTAATTCCGCTGTGCCTCCTCCG	CAGCCT	AAGGTA	FALSE	FALSE	ENST00000371246.6
95371326	95371427	-1	10	ENSG00000095637	189975	190076	95371450	95371349	101	0.6897651493186431	0.704407074514352	21	190077	193702	CCATCTTTTCTTTCTTGAACCAGACTAATCTAGACAAAGATCTCAGC	GCACCCAGTGCAAACGTGCCACAGGTATTTCCTAGTTTTTCTCATGC	CAGACT	CAGGTA	FALSE	FALSE	ENST00000371246.6
95367650	95367699	-1	10	ENSG00000095637	193703	193752	95367722	95367673	49	0.6826616410553783	0.6897651493186431	22	193753	203598	TTTTCTTTTTTGGACATGTACAGAGCTCAGCCATCAGCCCTACTCCG	AATTTCTTCAGAGACTCCTGGATAGTAAGTTGCCATTTTATTTTGTT	CAGAGC	ATAGTA	FALSE	FALSE	ENST00000371246.6
95357631	95357803	-1	10	ENSG00000095637	203599	203771	95357826	95357654	172	0.6577268773557553	0.6826616410553783	23	203772	206434	CTTTCAAAATTACCTGTTCATAGTATATATTCTTCCAACTTCCATGC	CATCCAGCTCTGCTTCCACTAAAGGTAATTAACTGGGTGAAGCCTGC	TAGTAT	AAGGTA	FALSE	FALSE	ENST00000371246.6
95354882	95354967	-1	10	ENSG00000095637	206435	206520	95354990	95354905	85	0.645404465062337	0.6577268773557553	24	206521	210025	AACTCTACTTTGTTGTTTTAAAGATTCAGAATCGCCAAGACATTTTA	CGAAGACGTCATGATGATAAAGAGGTAAATCCCATCTTTTAAATCCA	AAGATT	GAGGTA	FALSE	FALSE	ENST00000371246.6
95351209	95351376	-1	10	ENSG00000095637	210026	210193	95351399	95351232	167	0.6211945491446796	0.645404465062337	25	210194	214949	CATTTTATGCAATTTTATGGCAGAAACTTTTAGCGGACCAGAGACGA	GCAAAAAGGAAATCTGGGTCAGAGGTCTGTTTTGGTCACCTCAATCT	CAGAAA	GAGGTC	FALSE	FALSE	ENST00000371246.6
95346406	95346452	-1	10	ENSG00000095637	214950	214996	95346475	95346429	46	0.6145259495505944	0.6211945491446796	26	214997	219723	TTGTCATTGTTTCTTATGTTCAGATGAGACCTGCCAGAGCCAAATTT	TGACTTTAAAGCTCAGACACTAAAGTAAGTGCCACCAGTTATATTTA	CAGATG	AAAGTA	FALSE	FALSE	ENST00000371246.6
95341564	95341678	-1	10	ENSG00000095637	219724	219838	95341701	95341587	114	0.5979994201217744	0.6145259495505944	27	219839	219991	TGCCGTTGACCTTCTGTCAACAGGGAGCTTCCTCTGCAGAAGGGAGA	ATCTTCCCACGCACCTACATCGAGGTACCGCAGCCTCTTTTCTTTCT	CAGGGA	GAGGTA	FALSE	FALSE	ENST00000371246.6
95341285	95341410	-1	10	ENSG00000095637	219992	220117	95341433	95341308	125	0.5798782255726298	0.5979994201217744	28	220118	222074	TTTTACCTCTTTCCCTTTCTCAGCTTCTTCCTCCTGCTGAGAAGGCA	CAAGTAGAAATGTCCTTCAGAAAGGTAAGCTGCACTTCTCATGCCTT	CAGCTT	AAGGTA	FALSE	FALSE	ENST00000371246.6
95339133	95339327	-1	10	ENSG00000095637	222075	222269	95339350	95339156	194	0.5517541316323572	0.5798782255726298	29	222270	224596	CCTCTCTTTGCTGTGTCTTCCAGGGTGAGAGGATCACACTGCTCCGG	CGCAGTGCCACTGCAAGCCCACAGGTATCTAAGCTTCTCGTCACTGG	CAGGGT	CAGGTA	FALSE	FALSE	ENST00000371246.6
95336521	95336805	-1	10	ENSG00000095637	224597	224881	95336828	95336544	284	0.5105827776167005	0.5517541316323572	30	224882	239380	TTAGCAGCCAGAGCAAGAGGCAGCCATGGCGCGAAGAGAGTGGACAA	GCTGCTCGGAGAGGTGGGAGCCAGGTAGGACTGCAGCATGCCGCGTG	CAGCCA	CAGGTA	FALSE	FALSE	ENST00000371246.6
95321963	95322021	-1	10	ENSG00000095637	239381	239439	95322044	95321986	58	0.5021745433458973	0.5105827776167005	31	239440	242969	AATCATCTTTAATCATTTCTCAGCAACCTCAAGCCCAGCAGCGAAGA	CAGGAGTCAAACCTCACAAGATTTGTAAGTACTCCTGGTGAACTTCG	CAGCAA	TTTGTA	FALSE	FALSE	ENST00000371246.6
95318320	95318432	-1	10	ENSG00000095637	242970	243082	95318455	95318343	112	0.48593795302986376	0.5021745433458973	32	243083	246275	CTATTCATTTTTTTCATGTATAGATTTAGCTATCAAGCATTATATAG	AATGTGACGATGGATGGTTTGTTGGTAAGAATCTCATCATGCTTTTC	TAGATT	TTGGTA	FALSE	FALSE	ENST00000371246.6
95311774	95315126	-1	10	ENSG00000095637	246276	249628	95315149	95311797	3352	0	0.48593795302986376	33	249629	249651	TGTATGTGTGTGTTTTTTCATAGGTACTTCAAGAAGGACAAAGCAGT	AAACTTTATTCAGAATTGCGTGGCATATGTTTGTTCTGGTCATTCAT	TAGGTA	GGCATA	TRUE	FALSE	ENST00000371246.6
95561320	95561378	-1	10	ENSG00000095637	24	82	95561401	95561343	58	0.9920775850293676	1	1	83	70281	AGAAAAACAGAGCGGGGCCAGCTGCAGCGTGTAGTGCGAGTGGGGCG	CCCGCCCGCCCGGCGACCAGCAAGGTAAGCCCGCGCTCGCCCGCCCG	GCTGCA	AAGGTA	FALSE	FALSE	ENST00000371247.6
95491035	95491120	-1	10	ENSG00000095637	70282	70367	95491143	95491058	85	0.9804671492965442	0.9920775850293676	2	70368	120221	GTTTTGTACATTTGTCATTGCAGGAGTTGGCATCCTTTGGAAGAGTT	TCTTCCCACCACCTTAAACCACTGGTGAATATATGTGTTTTTTTCCT	CAGGAG	CTGGTG	FALSE	FALSE	ENST00000371247.6
95441126	95441180	-1	10	ENSG00000095637	120222	120276	95441203	95441149	54	0.9730911077721622	0.9804671492965442	3	120277	123846	GTGTGGTGTTTGTTTTTCTACAGAGCAGTTCAGAGCCCCAGTTGCAG	GTCCTGCCACCACCATGAGTTCTGGTAAGTCATTTTAAACTCATCTT	CAGAGC	CTGGTA	FALSE	FALSE	ENST00000371247.6
95437490	95437555	-1	10	ENSG00000095637	123847	123912	95437578	95437513	65	0.9642125392705915	0.9730911077721622	4	123913	126684	CATGCTCTCTTTCTTTCTTGCAGAATGTGATGGTGGTTCCAAAGCTG	CTGGCAGCAATGGGCAAGACAAAGGTAAGGTTCTTGGAGAGAAATCT	CAGAAT	AAGGTA	FALSE	FALSE	ENST00000371247.6
95434622	95434717	-1	10	ENSG00000095637	126685	126780	95434740	95434645	95	0.9512361699221418	0.9642125392705915	5	126781	128825	CATTTACCCTTTTGTGTTTTCAGCAACTGCCGACCCTTTACGCGCAC	CCTCAGGCCTAGTTCTCCCTACAGGTATCTCCTTGGGTCGGTCGATT	CAGCAA	CAGGTA	FALSE	FALSE	ENST00000371247.6
95432448	95432576	-1	10	ENSG00000095637	128826	128954	95432599	95432471	128	0.9337522196421254	0.9512361699221418	6	128955	139185	AATTTTGGACCTTTTCTTTTCAGACATGGATCTTACAAAAATCTGCA	CCCGGCAACACGAAAGCAAACCAGGTGCGCGGAAGCTAGGGAAAGCT	CAGACA	CAGGTG	FALSE	FALSE	ENST00000371247.6
95422190	95422216	-1	10	ENSG00000095637	139186	139212	95422239	95422213	26	0.9302007922414971	0.9337522196421254	7	139213	139328	CATCCTTTCTGCACCACGTGTAGGTCTGGAGCCAGAGCCTTCTTCAG	TGGAGCCAGAGCCTTCTTCAGCAGGTATGGCTTCTCTTGCATTCTCA	TAGGTC	CAGGTA	FALSE	FALSE	ENST00000371247.6
95421961	95422073	-1	10	ENSG00000095637	139329	139441	95422096	95421984	112	0.9149023357464827	0.9302007922414971	8	139442	146539	ATTTTTTCCTCTCTATTTCTCAGATGAGTGGAGGCTTTCTTCCAGTG	AACCTTCCTTCTGACAAGTCCCAGGTAGGCATGTGCCCAAGGGCAGG	CAGATG	CAGGTA	FALSE	FALSE	ENST00000371247.6
95414494	95414862	-1	10	ENSG00000095637	146540	146908	95414885	95414517	368	0.8646359786914356	0.9149023357464827	9	146909	150624	TAACGACCCCCTTATTTCCACAGGATGCCACTTCCTCCAGTGCAGCC	CTCACGGGAGCTGTTTCGAGTACCGTAAGCTTGCTGGACTCCCCTCC	CAGGAT	ACCGTA	FALSE	FALSE	ENST00000371247.6
95410633	95410777	-1	10	ENSG00000095637	150625	150769	95410800	95410656	144	0.8449665346264171	0.8646359786914356	10	150770	155254	CATTGTTTGTTTGTTCGTTTCAGGATTCCAGTCCTCTACTAAATGAA	TTGTGCTCTTGCAACACAATCGAGGTAAGAGAGGCTTGTGCCCCACT	CAGGAT	GAGGTA	FALSE	FALSE	ENST00000371247.6
95406118	95406147	-1	10	ENSG00000095637	155255	155284	95406170	95406141	29	0.8410053271411009	0.8449665346264171	11	155285	162212	CACTGTGTGTTCTTTTATCACAGAACAGCAAAAACGACTCAGTAGCC	AAAAACGACTCAGTAGCCTTTCAGGTAGGTGAGAAATATTTATTTAT	CAGAAC	CAGGTA	FALSE	FALSE	ENST00000371247.6
95399017	95399189	-1	10	ENSG00000095637	162213	162385	95399212	95399040	172	0.817511268952329	0.8410053271411009	12	162386	164118	TAACAATTGCTTTTCATTTCCAGATCCTGTCTCAGAAAGAAGAGTGG	GATGAAGTGGGCATCCCACTCCGGGTATGTATATTGACTTAGAGGTC	CAGATC	CGGGTA	FALSE	FALSE	ENST00000371247.6
95397220	95397283	-1	10	ENSG00000095637	164119	164182	95397306	95397243	63	0.8089058871738833	0.817511268952329	13	164183	166326	TCTTTGCCTTTGTTTTTCTACAGAACACTGAGAGATCAAAAGACTGG	AACAGATCCACAAACTGAACAGAGGTACTGATTTTCATTTGTAGAAG	CAGAAC	GAGGTA	FALSE	FALSE	ENST00000371247.6
95395001	95395075	-1	10	ENSG00000095637	166327	166401	95395098	95395024	74	0.7987979784182488	0.8089058871738833	14	166402	166728	CCCAAACCTGCTCCTCTGCCTAGACACTCCTGAAGAAAACCCTTATT	CTGAAATCCAGCAAACTTCCGAAGGTACCATAAACTTAGACAGCATA	TAGACA	AAGGTA	FALSE	FALSE	ENST00000371247.6
95394611	95394673	-1	10	ENSG00000095637	166729	166791	95394696	95394634	62	0.7903291900013659	0.7987979784182488	15	166792	177116	TCCACTGCTTTTCTCTGCTACAGAGGACAATCCTTACACTCCCACCT	CTACTCCTAGTCCTAAATCTGAAGGTAATTAAAGGAAAATTGTGTGC	CAGAGG	AAGGTA	FALSE	FALSE	ENST00000371247.6
95384238	95384285	-1	10	ENSG00000095637	177117	177164	95384308	95384261	47	0.7839093020079224	0.7903291900013659	16	177165	177287	CTACATTTTGTTTTGTTCAATAGATGATGATTCAGATCTGTACTCTC	CCAGATACTCATTTTCTGAAGACAGTAAGTGACTTCAAATAACCTGG	TAGATG	ACAGTA	FALSE	FALSE	ENST00000371247.6
95383985	95384114	-1	10	ENSG00000095637	177288	177417	95384137	95384008	129	0.7662887583663434	0.7839093020079224	17	177418	179602	TTGTCTGCACTGTCTTTCTCCAGCAAAATCTCCCCTTTCTGTGCCTC	CTCACTGAAGTCAAGCTCAGAAAGGTAAGTGCCCGCTTGTCTCTCAT	CAGCAA	AAGGTA	FALSE	FALSE	ENST00000371247.6
95381685	95381799	-1	10	ENSG00000095637	179603	179717	95381822	95381708	114	0.7507171151482038	0.7662887583663434	18	179718	185345	CTAATAGAATTTTCTTTCTGCAGAAATGACTGGGAACCCCCAGATAA	TCCGTTCTGACCAACGAAAAGATGGTAATGTGCATATTAAAGTTATT	CAGAAA	ATGGTA	FALSE	FALSE	ENST00000371247.6
95375973	95376056	-1	10	ENSG00000095637	185346	185429	95376079	95375996	83	0.7393798661385056	0.7507171151482038	19	185430	189352	TTCTCTATCACCAACCCCTATAGAGTCGGGATATAAGCCCAGAAGAG	TCGGAATTGGAGTTTGGGAAACCGGTAAGTTTAATAGCTTCAGTGGT	TAGAGT	CCGGTA	FALSE	FALSE	ENST00000371247.6
95371984	95372049	-1	10	ENSG00000095637	189353	189418	95372072	95372007	65	0.7305012976369348	0.7393798661385056	20	189419	189974	TTTCCTCCTCTGCTTCCCGTCAGCCTCCCAAAAAGATATGGGATTAT	ATCCTTCCTAGAGAGGATAGAAAGGTAATTCCGCTGTGCCTCCTCCG	CAGCCT	AAGGTA	FALSE	FALSE	ENST00000371247.6
95371326	95371427	-1	10	ENSG00000095637	189975	190076	95371450	95371349	101	0.7167053681191093	0.7305012976369348	21	190077	193702	CCATCTTTTCTTTCTTGAACCAGACTAATCTAGACAAAGATCTCAGC	GCACCCAGTGCAAACGTGCCACAGGTATTTCCTAGTTTTTCTCATGC	CAGACT	CAGGTA	FALSE	FALSE	ENST00000371247.6
95367650	95367699	-1	10	ENSG00000095637	193703	193752	95367722	95367673	49	0.7100122934025406	0.7167053681191093	22	193753	203598	TTTTCTTTTTTGGACATGTACAGAGCTCAGCCATCAGCCCTACTCCG	AATTTCTTCAGAGACTCCTGGATAGTAAGTTGCCATTTTATTTTGTT	CAGAGC	ATAGTA	FALSE	FALSE	ENST00000371247.6
95357631	95357803	-1	10	ENSG00000095637	203599	203771	95357826	95357654	172	0.6865182352137686	0.7100122934025406	23	203772	206434	CTTTCAAAATTACCTGTTCATAGTATATATTCTTCCAACTTCCATGC	CATCCAGCTCTGCTTCCACTAAAGGTAATTAACTGGGTGAAGCCTGC	TAGTAT	AAGGTA	FALSE	FALSE	ENST00000371247.6
95354882	95354967	-1	10	ENSG00000095637	206435	206520	95354990	95354905	85	0.6749077994809451	0.6865182352137686	24	206521	210025	AACTCTACTTTGTTGTTTTAAAGATTCAGAATCGCCAAGACATTTTA	CGAAGACGTCATGATGATAAAGAGGTAAATCCCATCTTTTAAATCCA	AAGATT	GAGGTA	FALSE	FALSE	ENST00000371247.6
95351209	95351376	-1	10	ENSG00000095637	210026	210193	95351399	95351232	167	0.6520967080999863	0.6749077994809451	25	210194	214949	CATTTTATGCAATTTTATGGCAGAAACTTTTAGCGGACCAGAGACGA	GCAAAAAGGAAATCTGGGTCAGAGGTCTGTTTTGGTCACCTCAATCT	CAGAAA	GAGGTC	FALSE	FALSE	ENST00000371247.6
95346406	95346452	-1	10	ENSG00000095637	214950	214996	95346475	95346429	46	0.6458134134681055	0.6520967080999863	26	214997	219723	TTGTCATTGTTTCTTATGTTCAGATGAGACCTGCCAGAGCCAAATTT	TGACTTTAAAGCTCAGACACTAAAGTAAGTGCCACCAGTTATATTTA	CAGATG	AAAGTA	FALSE	FALSE	ENST00000371247.6
95341564	95341678	-1	10	ENSG00000095637	219724	219838	95341701	95341587	114	0.6302417702499659	0.6458134134681055	27	219839	219991	TGCCGTTGACCTTCTGTCAACAGGGAGCTTCCTCTGCAGAAGGGAGA	ATCTTCCCACGCACCTACATCGAGGTACCGCAGCCTCTTTTCTTTCT	CAGGGA	GAGGTA	FALSE	FALSE	ENST00000371247.6
95341285	95341410	-1	10	ENSG00000095637	219992	220117	95341433	95341308	125	0.6131676000546373	0.6302417702499659	28	220118	222074	TTTTACCTCTTTCCCTTTCTCAGCTTCTTCCTCCTGCTGAGAAGGCA	CAAGTAGAAATGTCCTTCAGAAAGGTAAGCTGCACTTCTCATGCCTT	CAGCTT	AAGGTA	FALSE	FALSE	ENST00000371247.6
95339133	95339327	-1	10	ENSG00000095637	222075	222269	95339350	95339156	194	0.5866684879114875	0.6131676000546373	29	222270	224107	CCTCTCTTTGCTGTGTCTTCCAGGGTGAGAGGATCACACTGCTCCGG	CGCAGTGCCACTGCAAGCCCACAGGTATCTAAGCTTCTCGTCACTGG	CAGGGT	CAGGTA	FALSE	FALSE	ENST00000371247.6
95336521	95337294	-1	10	ENSG00000095637	224108	224881	95337317	95336544	773	0.481081819423576	0.5866684879114875	30	224882	239380	TCCTCTCTTTTCTTCTTTTTAAGTTTTCCAGTCACAGCAAGCTCATC	GCTGCTCGGAGAGGTGGGAGCCAGGTAGGACTGCAGCATGCCGCGTG	AAGTTT	CAGGTA	FALSE	FALSE	ENST00000371247.6
95321963	95322021	-1	10	ENSG00000095637	239381	239439	95322044	95321986	58	0.4731594044529436	0.481081819423576	31	239440	242969	AATCATCTTTAATCATTTCTCAGCAACCTCAAGCCCAGCAGCGAAGA	CAGGAGTCAAACCTCACAAGATTTGTAAGTACTCCTGGTGAACTTCG	CAGCAA	TTTGTA	FALSE	FALSE	ENST00000371247.6
95318320	95318432	-1	10	ENSG00000095637	242970	243082	95318455	95318343	112	0.4578609479579292	0.4731594044529436	32	243083	246275	CTATTCATTTTTTTCATGTATAGATTTAGCTATCAAGCATTATATAG	AATGTGACGATGGATGGTTTGTTGGTAAGAATCTCATCATGCTTTTC	TAGATT	TTGGTA	FALSE	FALSE	ENST00000371247.6
95311774	95315126	-1	10	ENSG00000095637	246276	249628	95315149	95311797	3352	0	0.4578609479579292	33	249629	249651	TGTATGTGTGTGTTTTTTCATAGGTACTTCAAGAAGGACAAAGCAGT	AAACTTTATTCAGAATTGCGTGGCATATGTTTGTTCTGGTCATTCAT	TAGGTA	GGCATA	TRUE	FALSE	ENST00000371247.6
95383985	95384108	-1	10	ENSG00000095637	24	147	95384131	95384008	123	0.9328968903436988	1	1	148	2332	GCACTGTCTTTCTCCAGCAAAATCTCCCCTTTCTGTGCCTCGCTCAA	CTCACTGAAGTCAAGCTCAGAAAGGTAAGTGCCCGCTTGTCTCTCAT	AATCTC	AAGGTA	FALSE	FALSE	ENST00000634504.1
95381685	95381799	-1	10	ENSG00000095637	2333	2447	95381822	95381708	114	0.8707037643207856	0.9328968903436988	2	2448	8075	CTAATAGAATTTTCTTTCTGCAGAAATGACTGGGAACCCCCAGATAA	TCCGTTCTGACCAACGAAAAGATGGTAATGTGCATATTAAAGTTATT	CAGAAA	ATGGTA	FALSE	FALSE	ENST00000634504.1
95375973	95376056	-1	10	ENSG00000095637	8076	8159	95376079	95375996	83	0.8254228041462084	0.8707037643207856	3	8160	16432	TTCTCTATCACCAACCCCTATAGAGTCGGGATATAAGCCCAGAAGAG	TCGGAATTGGAGTTTGGGAAACCGGTAAGTTTAATAGCTTCAGTGGT	TAGAGT	CCGGTA	FALSE	FALSE	ENST00000634504.1
95367650	95367699	-1	10	ENSG00000095637	16433	16482	95367722	95367673	49	0.7986906710310966	0.8254228041462084	4	16483	26328	TTTTCTTTTTTGGACATGTACAGAGCTCAGCCATCAGCCCTACTCCG	AATTTCTTCAGAGACTCCTGGATAGTAAGTTGCCATTTTATTTTGTT	CAGAGC	ATAGTA	FALSE	FALSE	ENST00000634504.1
95357631	95357803	-1	10	ENSG00000095637	26329	26501	95357826	95357654	172	0.7048554282596835	0.7986906710310966	5	26502	29164	CTTTCAAAATTACCTGTTCATAGTATATATTCTTCCAACTTCCATGC	CATCCAGCTCTGCTTCCACTAAAGGTAATTAACTGGGTGAAGCCTGC	TAGTAT	AAGGTA	FALSE	FALSE	ENST00000634504.1
95354882	95354967	-1	10	ENSG00000095637	29165	29250	95354990	95354905	85	0.6584833606110202	0.7048554282596835	6	29251	32755	AACTCTACTTTGTTGTTTTAAAGATTCAGAATCGCCAAGACATTTTA	CGAAGACGTCATGATGATAAAGAGGTAAATCCCATCTTTTAAATCCA	AAGATT	GAGGTA	FALSE	FALSE	ENST00000634504.1
95351209	95351376	-1	10	ENSG00000095637	32756	32923	95351399	95351232	167	0.5673758865248226	0.6584833606110202	7	32924	37679	CATTTTATGCAATTTTATGGCAGAAACTTTTAGCGGACCAGAGACGA	GCAAAAAGGAAATCTGGGTCAGAGGTCTGTTTTGGTCACCTCAATCT	CAGAAA	GAGGTC	FALSE	FALSE	ENST00000634504.1
95346406	95346452	-1	10	ENSG00000095637	37680	37726	95346475	95346429	46	0.5422804146208402	0.5673758865248226	8	37727	42453	TTGTCATTGTTTCTTATGTTCAGATGAGACCTGCCAGAGCCAAATTT	TGACTTTAAAGCTCAGACACTAAAGTAAGTGCCACCAGTTATATTTA	CAGATG	AAAGTA	FALSE	FALSE	ENST00000634504.1
95341564	95341678	-1	10	ENSG00000095637	42454	42568	95341701	95341587	114	0.48008728859792693	0.5422804146208402	9	42569	42721	TGCCGTTGACCTTCTGTCAACAGGGAGCTTCCTCTGCAGAAGGGAGA	ATCTTCCCACGCACCTACATCGAGGTACCGCAGCCTCTTTTCTTTCT	CAGGGA	GAGGTA	FALSE	FALSE	ENST00000634504.1
95341285	95341410	-1	10	ENSG00000095637	42722	42847	95341433	95341308	125	0.4118930714675395	0.48008728859792693	10	42848	44804	TTTTACCTCTTTCCCTTTCTCAGCTTCTTCCTCCTGCTGAGAAGGCA	CAAGTAGAAATGTCCTTCAGAAAGGTAAGCTGCACTTCTCATGCCTT	CAGCTT	AAGGTA	FALSE	FALSE	ENST00000634504.1
95339133	95339327	-1	10	ENSG00000095637	44805	44999	95339350	95339156	194	0.30605564648117844	0.4118930714675395	11	45e3	62110	CCTCTCTTTGCTGTGTCTTCCAGGGTGAGAGGATCACACTGCTCCGG	CGCAGTGCCACTGCAAGCCCACAGGTATCTAAGCTTCTCGTCACTGG	CAGGGT	CAGGTA	FALSE	FALSE	ENST00000634504.1
95321963	95322021	-1	10	ENSG00000095637	62111	62169	95322044	95321986	58	0.27441352973267863	0.30605564648117844	12	62170	65699	AATCATCTTTAATCATTTCTCAGCAACCTCAAGCCCAGCAGCGAAGA	CAGGAGTCAAACCTCACAAGATTTGTAAGTACTCCTGGTGAACTTCG	CAGCAA	TTTGTA	FALSE	FALSE	ENST00000634504.1
95318320	95318432	-1	10	ENSG00000095637	65700	65812	95318455	95318343	112	0.2133115111838516	0.27441352973267863	13	65813	69005	CTATTCATTTTTTTCATGTATAGATTTAGCTATCAAGCATTATATAG	AATGTGACGATGGATGGTTTGTTGGTAAGAATCTCATCATGCTTTTC	TAGATT	TTGGTA	FALSE	FALSE	ENST00000634504.1
95314735	95315126	-1	10	ENSG00000095637	69006	69397	95315149	95314758	391	0	0.2133115111838516	14	69398	69420	TGTATGTGTGTGTTTTTTCATAGGTACTTCAAGAAGGACAAAGCAGT	TAGTCCAGGAGCAGAGTTAGCCAGAAATGCCTCCTGCTGCCCCAGCC	TAGGTA	CAGAAA	TRUE	FALSE	ENST00000634504.1
95561320	95561355	-1	10	ENSG00000095637	24	59	95561378	95561343	35	0.9919484702093397	1	1	60	70258	GCAGCGTGTAGTGCGAGTGGGGCGGACGCGCGCAGCCCGCCCGCCCG	CCCGCCCGCCCGGCGACCAGCAAGGTAAGCCCGCGCTCGCCCGCCCG	GGCGGA	AAGGTA	FALSE	FALSE	ENST00000607232.5
95491035	95491120	-1	10	ENSG00000095637	70259	70344	95491143	95491058	85	0.9723947550034506	0.9919484702093397	2	70345	120198	GTTTTGTACATTTGTCATTGCAGGAGTTGGCATCCTTTGGAAGAGTT	TCTTCCCACCACCTTAAACCACTGGTGAATATATGTGTTTTTTTCCT	CAGGAG	CTGGTG	FALSE	FALSE	ENST00000607232.5
95441126	95441180	-1	10	ENSG00000095637	120199	120253	95441203	95441149	54	0.9599723947550034	0.9723947550034506	3	120254	123823	GTGTGGTGTTTGTTTTTCTACAGAGCAGTTCAGAGCCCCAGTTGCAG	GTCCTGCCACCACCATGAGTTCTGGTAAGTCATTTTAAACTCATCTT	CAGAGC	CTGGTA	FALSE	FALSE	ENST00000607232.5
95437490	95437555	-1	10	ENSG00000095637	123824	123889	95437578	95437513	65	0.9450195537152059	0.9599723947550034	4	123890	128802	CATGCTCTCTTTCTTTCTTGCAGAATGTGATGGTGGTTCCAAAGCTG	CTGGCAGCAATGGGCAAGACAAAGGTAAGGTTCTTGGAGAGAAATCT	CAGAAT	AAGGTA	FALSE	FALSE	ENST00000607232.5
95432448	95432576	-1	10	ENSG00000095637	128803	128931	95432599	95432471	128	0.9155739590522199	0.9450195537152059	5	128932	139162	AATTTTGGACCTTTTCTTTTCAGACATGGATCTTACAAAAATCTGCA	CCCGGCAACACGAAAGCAAACCAGGTGCGCGGAAGCTAGGGAAAGCT	CAGACA	CAGGTG	FALSE	FALSE	ENST00000607232.5
95422190	95422216	-1	10	ENSG00000095637	139163	139189	95422239	95422213	26	0.9095928226363009	0.9155739590522199	6	139190	139305	CATCCTTTCTGCACCACGTGTAGGTCTGGAGCCAGAGCCTTCTTCAG	TGGAGCCAGAGCCTTCTTCAGCAGGTATGGCTTCTCTTGCATTCTCA	TAGGTC	CAGGTA	FALSE	FALSE	ENST00000607232.5
95421961	95422073	-1	10	ENSG00000095637	139306	139418	95422096	95421984	112	0.8838279273061882	0.9095928226363009	7	139419	150601	ATTTTTTCCTCTCTATTTCTCAGATGAGTGGAGGCTTTCTTCCAGTG	AACCTTCCTTCTGACAAGTCCCAGGTAGGCATGTGCCCAAGGGCAGG	CAGATG	CAGGTA	FALSE	FALSE	ENST00000607232.5
95410633	95410777	-1	10	ENSG00000095637	150602	150746	95410800	95410656	144	0.850701633310329	0.8838279273061882	8	150747	162189	CATTGTTTGTTTGTTCGTTTCAGGATTCCAGTCCTCTACTAAATGAA	TTGTGCTCTTGCAACACAATCGAGGTAAGAGAGGCTTGTGCCCCACT	CAGGAT	GAGGTA	FALSE	FALSE	ENST00000607232.5
95399017	95399189	-1	10	ENSG00000095637	162190	162362	95399212	95399040	172	0.8111341154819416	0.850701633310329	9	162363	164095	TAACAATTGCTTTTCATTTCCAGATCCTGTCTCAGAAAGAAGAGTGG	GATGAAGTGGGCATCCCACTCCGGGTATGTATATTGACTTAGAGGTC	CAGATC	CGGGTA	FALSE	FALSE	ENST00000607232.5
95397220	95397283	-1	10	ENSG00000095637	164096	164159	95397306	95397243	63	0.7966413618587531	0.8111341154819416	10	164160	177093	TCTTTGCCTTTGTTTTTCTACAGAACACTGAGAGATCAAAAGACTGG	AACAGATCCACAAACTGAACAGAGGTACTGATTTTCATTTGTAGAAG	CAGAAC	GAGGTA	FALSE	FALSE	ENST00000607232.5
95384238	95384285	-1	10	ENSG00000095637	177094	177141	95384308	95384261	47	0.7858293075684379	0.7966413618587531	11	177142	177264	CTACATTTTGTTTTGTTCAATAGATGATGATTCAGATCTGTACTCTC	CCAGATACTCATTTTCTGAAGACAGTAAGTGACTTCAAATAACCTGG	TAGATG	ACAGTA	FALSE	FALSE	ENST00000607232.5
95383985	95384114	-1	10	ENSG00000095637	177265	177394	95384137	95384008	129	0.7561536691971474	0.7858293075684379	12	177395	179579	TTGTCTGCACTGTCTTTCTCCAGCAAAATCTCCCCTTTCTGTGCCTC	CTCACTGAAGTCAAGCTCAGAAAGGTAAGTGCCCGCTTGTCTCTCAT	CAGCAA	AAGGTA	FALSE	FALSE	ENST00000607232.5
95381685	95381799	-1	10	ENSG00000095637	179580	179694	95381822	95381708	114	0.7299286864504255	0.7561536691971474	13	179695	185322	CTAATAGAATTTTCTTTCTGCAGAAATGACTGGGAACCCCCAGATAA	TCCGTTCTGACCAACGAAAAGATGGTAATGTGCATATTAAAGTTATT	CAGAAA	ATGGTA	FALSE	FALSE	ENST00000607232.5
95375973	95376056	-1	10	ENSG00000095637	185323	185406	95376079	95375996	83	0.7108350586611456	0.7299286864504255	14	185407	189951	TTCTCTATCACCAACCCCTATAGAGTCGGGATATAAGCCCAGAAGAG	TCGGAATTGGAGTTTGGGAAACCGGTAAGTTTAATAGCTTCAGTGGT	TAGAGT	CCGGTA	FALSE	FALSE	ENST00000607232.5
95371326	95371427	-1	10	ENSG00000095637	189952	190053	95371450	95371349	101	0.6876006441223832	0.7108350586611456	15	190054	193679	CCATCTTTTCTTTCTTGAACCAGACTAATCTAGACAAAGATCTCAGC	GCACCCAGTGCAAACGTGCCACAGGTATTTCCTAGTTTTTCTCATGC	CAGACT	CAGGTA	FALSE	FALSE	ENST00000607232.5
95367650	95367699	-1	10	ENSG00000095637	193680	193729	95367722	95367673	49	0.6763285024154589	0.6876006441223832	16	193730	203575	TTTTCTTTTTTGGACATGTACAGAGCTCAGCCATCAGCCCTACTCCG	AATTTCTTCAGAGACTCCTGGATAGTAAGTTGCCATTTTATTTTGTT	CAGAGC	ATAGTA	FALSE	FALSE	ENST00000607232.5
95357631	95357803	-1	10	ENSG00000095637	203576	203748	95357826	95357654	172	0.6367609845870715	0.6763285024154589	17	203749	204273	CTTTCAAAATTACCTGTTCATAGTATATATTCTTCCAACTTCCATGC	CATCCAGCTCTGCTTCCACTAAAGGTAATTAACTGGGTGAAGCCTGC	TAGTAT	AAGGTA	FALSE	FALSE	ENST00000607232.5
95355627	95357105	-1	10	ENSG00000095637	204274	205752	95357128	95355650	1478	0.29675638371290547	0.6367609845870715	18	205753	206411	ATTTTATTCTGCATGCTTACCAGTGGATCGTAAAGGTGGGAATGCTC	GTGAACTGGCACCATCCCGTGGAGGTGGCATTTTGTGTGTTTGCCTA	CAGTGG	GAGGTG	FALSE	FALSE	ENST00000607232.5
95354882	95354967	-1	10	ENSG00000095637	206412	206497	95354990	95354905	85	0.27720266850701636	0.29675638371290547	19	206498	210002	AACTCTACTTTGTTGTTTTAAAGATTCAGAATCGCCAAGACATTTTA	CGAAGACGTCATGATGATAAAGAGGTAAATCCCATCTTTTAAATCCA	AAGATT	GAGGTA	FALSE	FALSE	ENST00000607232.5
95351209	95351376	-1	10	ENSG00000095637	210003	210170	95351399	95351232	167	0.2387853692201518	0.27720266850701636	20	210171	214926	CATTTTATGCAATTTTATGGCAGAAACTTTTAGCGGACCAGAGACGA	GCAAAAAGGAAATCTGGGTCAGAGGTCTGTTTTGGTCACCTCAATCT	CAGAAA	GAGGTC	FALSE	FALSE	ENST00000607232.5
95346406	95346452	-1	10	ENSG00000095637	214927	214973	95346475	95346429	46	0.22820335863814123	0.2387853692201518	21	214974	219700	TTGTCATTGTTTCTTATGTTCAGATGAGACCTGCCAGAGCCAAATTT	TGACTTTAAAGCTCAGACACTAAAGTAAGTGCCACCAGTTATATTTA	CAGATG	AAAGTA	FALSE	FALSE	ENST00000607232.5
95341564	95341678	-1	10	ENSG00000095637	219701	219815	95341701	95341587	114	0.20197837589141932	0.22820335863814123	22	219816	219968	TGCCGTTGACCTTCTGTCAACAGGGAGCTTCCTCTGCAGAAGGGAGA	ATCTTCCCACGCACCTACATCGAGGTACCGCAGCCTCTTTTCTTTCT	CAGGGA	GAGGTA	FALSE	FALSE	ENST00000607232.5
95341285	95341410	-1	10	ENSG00000095637	219969	220094	95341433	95341308	125	0.17322291235334708	0.20197837589141932	23	220095	222051	TTTTACCTCTTTCCCTTTCTCAGCTTCTTCCTCCTGCTGAGAAGGCA	CAAGTAGAAATGTCCTTCAGAAAGGTAAGCTGCACTTCTCATGCCTT	CAGCTT	AAGGTA	FALSE	FALSE	ENST00000607232.5
95339133	95339327	-1	10	ENSG00000095637	222052	222246	95339350	95339156	194	0.12859443294225903	0.17322291235334708	24	222247	239357	CCTCTCTTTGCTGTGTCTTCCAGGGTGAGAGGATCACACTGCTCCGG	CGCAGTGCCACTGCAAGCCCACAGGTATCTAAGCTTCTCGTCACTGG	CAGGGT	CAGGTA	FALSE	FALSE	ENST00000607232.5
95321963	95322021	-1	10	ENSG00000095637	239358	239416	95322044	95321986	58	0.11525189786059353	0.12859443294225903	25	239417	242946	AATCATCTTTAATCATTTCTCAGCAACCTCAAGCCCAGCAGCGAAGA	CAGGAGTCAAACCTCACAAGATTTGTAAGTACTCCTGGTGAACTTCG	CAGCAA	TTTGTA	FALSE	FALSE	ENST00000607232.5
95318320	95318432	-1	10	ENSG00000095637	242947	243059	95318455	95318343	112	0.08948700253048081	0.11525189786059353	26	243060	246252	CTATTCATTTTTTTCATGTATAGATTTAGCTATCAAGCATTATATAG	AATGTGACGATGGATGGTTTGTTGGTAAGAATCTCATCATGCTTTTC	TAGATT	TTGGTA	FALSE	FALSE	ENST00000607232.5
95314737	95315126	-1	10	ENSG00000095637	246253	246642	95315149	95314760	389	0	0.08948700253048081	27	246643	246665	TGTATGTGTGTGTTTTTTCATAGGTACTTCAAGAAGGACAAAGCAGT	CATAGTCCAGGAGCAGAGTTAGCCAGAAATGCCTCCTGCTGCCCCAG	TAGGTA	GCCAGA	TRUE	FALSE	ENST00000607232.5
95441126	95441162	-1	10	ENSG00000095637	24	60	95441185	95441149	36	0.9907904834996163	1	1	61	3630	TACAGAGCAGTTCAGAGCCCCAGTTGCAGACGACTTGTCCTGCCACC	GTCCTGCCACCACCATGAGTTCTGGTAAGTCATTTTAAACTCATCTT	CAGTTG	CTGGTA	FALSE	FALSE	ENST00000361941.7
95437490	95437555	-1	10	ENSG00000095637	3631	3696	95437578	95437513	65	0.9741621898183679	0.9907904834996163	2	3697	6468	CATGCTCTCTTTCTTTCTTGCAGAATGTGATGGTGGTTCCAAAGCTG	CTGGCAGCAATGGGCAAGACAAAGGTAAGGTTCTTGGAGAGAAATCT	CAGAAT	AAGGTA	FALSE	FALSE	ENST00000361941.7
95434622	95434717	-1	10	ENSG00000095637	6469	6564	95434740	95434645	95	0.9498592990534663	0.9741621898183679	3	6565	8609	CATTTACCCTTTTGTGTTTTCAGCAACTGCCGACCCTTTACGCGCAC	CCTCAGGCCTAGTTCTCCCTACAGGTATCTCCTTGGGTCGGTCGATT	CAGCAA	CAGGTA	FALSE	FALSE	ENST00000361941.7
95432448	95432576	-1	10	ENSG00000095637	8610	8738	95432599	95432471	128	0.9171143514965464	0.9498592990534663	4	8739	18969	AATTTTGGACCTTTTCTTTTCAGACATGGATCTTACAAAAATCTGCA	CCCGGCAACACGAAAGCAAACCAGGTGCGCGGAAGCTAGGGAAAGCT	CAGACA	CAGGTG	FALSE	FALSE	ENST00000361941.7
95422190	95422216	-1	10	ENSG00000095637	18970	18996	95422239	95422213	26	0.910463034024047	0.9171143514965464	5	18997	19112	CATCCTTTCTGCACCACGTGTAGGTCTGGAGCCAGAGCCTTCTTCAG	TGGAGCCAGAGCCTTCTTCAGCAGGTATGGCTTCTCTTGCATTCTCA	TAGGTC	CAGGTA	FALSE	FALSE	ENST00000361941.7
95421961	95422073	-1	10	ENSG00000095637	19113	19225	95422096	95421984	112	0.8818112049117421	0.910463034024047	6	19226	26323	ATTTTTTCCTCTCTATTTCTCAGATGAGTGGAGGCTTTCTTCCAGTG	AACCTTCCTTCTGACAAGTCCCAGGTAGGCATGTGCCCAAGGGCAGG	CAGATG	CAGGTA	FALSE	FALSE	ENST00000361941.7
95414494	95414862	-1	10	ENSG00000095637	26324	26692	95414885	95414517	368	0.7876694806855973	0.8818112049117421	7	26693	30408	TAACGACCCCCTTATTTCCACAGGATGCCACTTCCTCCAGTGCAGCC	CTCACGGGAGCTGTTTCGAGTACCGTAAGCTTGCTGGACTCCCCTCC	CAGGAT	ACCGTA	FALSE	FALSE	ENST00000361941.7
95410633	95410777	-1	10	ENSG00000095637	30409	30553	95410800	95410656	144	0.7508314146840624	0.7876694806855973	8	30554	35038	CATTGTTTGTTTGTTCGTTTCAGGATTCCAGTCCTCTACTAAATGAA	TTGTGCTCTTGCAACACAATCGAGGTAAGAGAGGCTTGTGCCCCACT	CAGGAT	GAGGTA	FALSE	FALSE	ENST00000361941.7
95406118	95406147	-1	10	ENSG00000095637	35039	35068	95406170	95406141	29	0.7434126375031977	0.7508314146840624	9	35069	41996	CACTGTGTGTTCTTTTATCACAGAACAGCAAAAACGACTCAGTAGCC	AAAAACGACTCAGTAGCCTTTCAGGTAGGTGAGAAATATTTATTTAT	CAGAAC	CAGGTA	FALSE	FALSE	ENST00000361941.7
95399017	95399189	-1	10	ENSG00000095637	41997	42169	95399212	95399040	172	0.6994116142235867	0.7434126375031977	10	42170	43902	TAACAATTGCTTTTCATTTCCAGATCCTGTCTCAGAAAGAAGAGTGG	GATGAAGTGGGCATCCCACTCCGGGTATGTATATTGACTTAGAGGTC	CAGATC	CGGGTA	FALSE	FALSE	ENST00000361941.7
95397220	95397283	-1	10	ENSG00000095637	43903	43966	95397306	95397243	63	0.683294960347915	0.6994116142235867	11	43967	46110	TCTTTGCCTTTGTTTTTCTACAGAACACTGAGAGATCAAAAGACTGG	AACAGATCCACAAACTGAACAGAGGTACTGATTTTCATTTGTAGAAG	CAGAAC	GAGGTA	FALSE	FALSE	ENST00000361941.7
95395001	95395075	-1	10	ENSG00000095637	46111	46185	95395098	95395024	74	0.6643642875415707	0.683294960347915	12	46186	46512	CCCAAACCTGCTCCTCTGCCTAGACACTCCTGAAGAAAACCCTTATT	CTGAAATCCAGCAAACTTCCGAAGGTACCATAAACTTAGACAGCATA	TAGACA	AAGGTA	FALSE	FALSE	ENST00000361941.7
95394611	95394673	-1	10	ENSG00000095637	46513	46575	95394696	95394634	62	0.6485034535686877	0.6643642875415707	13	46576	56900	TCCACTGCTTTTCTCTGCTACAGAGGACAATCCTTACACTCCCACCT	CTACTCCTAGTCCTAAATCTGAAGGTAATTAAAGGAAAATTGTGTGC	CAGAGG	AAGGTA	FALSE	FALSE	ENST00000361941.7
95384238	95384285	-1	10	ENSG00000095637	56901	56948	95384308	95384261	47	0.636479918137631	0.6485034535686877	14	56949	57071	CTACATTTTGTTTTGTTCAATAGATGATGATTCAGATCTGTACTCTC	CCAGATACTCATTTTCTGAAGACAGTAAGTGACTTCAAATAACCTGG	TAGATG	ACAGTA	FALSE	FALSE	ENST00000361941.7
95383985	95384114	-1	10	ENSG00000095637	57072	57201	95384137	95384008	129	0.6034791506779227	0.636479918137631	15	57202	59386	TTGTCTGCACTGTCTTTCTCCAGCAAAATCTCCCCTTTCTGTGCCTC	CTCACTGAAGTCAAGCTCAGAAAGGTAAGTGCCCGCTTGTCTCTCAT	CAGCAA	AAGGTA	FALSE	FALSE	ENST00000361941.7
95381685	95381799	-1	10	ENSG00000095637	59387	59501	95381822	95381708	114	0.574315681760041	0.6034791506779227	16	59502	65129	CTAATAGAATTTTCTTTCTGCAGAAATGACTGGGAACCCCCAGATAA	TCCGTTCTGACCAACGAAAAGATGGTAATGTGCATATTAAAGTTATT	CAGAAA	ATGGTA	FALSE	FALSE	ENST00000361941.7
95375973	95376056	-1	10	ENSG00000095637	65130	65213	95376079	95375996	83	0.5530826298286007	0.574315681760041	17	65214	69136	TTCTCTATCACCAACCCCTATAGAGTCGGGATATAAGCCCAGAAGAG	TCGGAATTGGAGTTTGGGAAACCGGTAAGTTTAATAGCTTCAGTGGT	TAGAGT	CCGGTA	FALSE	FALSE	ENST00000361941.7
95371984	95372049	-1	10	ENSG00000095637	69137	69202	95372072	95372007	65	0.5364543361473523	0.5530826298286007	18	69203	69758	TTTCCTCCTCTGCTTCCCGTCAGCCTCCCAAAAAGATATGGGATTAT	ATCCTTCCTAGAGAGGATAGAAAGGTAATTCCGCTGTGCCTCCTCCG	CAGCCT	AAGGTA	FALSE	FALSE	ENST00000361941.7
95371326	95371427	-1	10	ENSG00000095637	69759	69860	95371450	95371349	101	0.5106165259657202	0.5364543361473523	19	69861	73486	CCATCTTTTCTTTCTTGAACCAGACTAATCTAGACAAAGATCTCAGC	GCACCCAGTGCAAACGTGCCACAGGTATTTCCTAGTTTTTCTCATGC	CAGACT	CAGGTA	FALSE	FALSE	ENST00000361941.7
95367650	95367699	-1	10	ENSG00000095637	73487	73536	95367722	95367673	49	0.49808135072908677	0.5106165259657202	20	73537	83382	TTTTCTTTTTTGGACATGTACAGAGCTCAGCCATCAGCCCTACTCCG	AATTTCTTCAGAGACTCCTGGATAGTAAGTTGCCATTTTATTTTGTT	CAGAGC	ATAGTA	FALSE	FALSE	ENST00000361941.7
95357631	95357803	-1	10	ENSG00000095637	83383	83555	95357826	95357654	172	0.4540803274494756	0.49808135072908677	21	83556	86218	CTTTCAAAATTACCTGTTCATAGTATATATTCTTCCAACTTCCATGC	CATCCAGCTCTGCTTCCACTAAAGGTAATTAACTGGGTGAAGCCTGC	TAGTAT	AAGGTA	FALSE	FALSE	ENST00000361941.7
95354882	95354967	-1	10	ENSG00000095637	86219	86304	95354990	95354905	85	0.4323356357124585	0.4540803274494756	22	86305	89809	AACTCTACTTTGTTGTTTTAAAGATTCAGAATCGCCAAGACATTTTA	CGAAGACGTCATGATGATAAAGAGGTAAATCCCATCTTTTAAATCCA	AAGATT	GAGGTA	FALSE	FALSE	ENST00000361941.7
95351209	95351376	-1	10	ENSG00000095637	89810	89977	95351399	95351232	167	0.3896137119467895	0.4323356357124585	23	89978	94733	CATTTTATGCAATTTTATGGCAGAAACTTTTAGCGGACCAGAGACGA	GCAAAAAGGAAATCTGGGTCAGAGGTCTGTTTTGGTCACCTCAATCT	CAGAAA	GAGGTC	FALSE	FALSE	ENST00000361941.7
95346406	95346452	-1	10	ENSG00000095637	94734	94780	95346475	95346429	46	0.37784599641852135	0.3896137119467895	24	94781	99507	TTGTCATTGTTTCTTATGTTCAGATGAGACCTGCCAGAGCCAAATTT	TGACTTTAAAGCTCAGACACTAAAGTAAGTGCCACCAGTTATATTTA	CAGATG	AAAGTA	FALSE	FALSE	ENST00000361941.7
95341564	95341678	-1	10	ENSG00000095637	99508	99622	95341701	95341587	114	0.34868252750063955	0.37784599641852135	25	99623	99775	TGCCGTTGACCTTCTGTCAACAGGGAGCTTCCTCTGCAGAAGGGAGA	ATCTTCCCACGCACCTACATCGAGGTACCGCAGCCTCTTTTCTTTCT	CAGGGA	GAGGTA	FALSE	FALSE	ENST00000361941.7
95341285	95341410	-1	10	ENSG00000095637	99776	99901	95341433	95341308	125	0.31670503965208496	0.34868252750063955	26	99902	101858	TTTTACCTCTTTCCCTTTCTCAGCTTCTTCCTCCTGCTGAGAAGGCA	CAAGTAGAAATGTCCTTCAGAAAGGTAAGCTGCACTTCTCATGCCTT	CAGCTT	AAGGTA	FALSE	FALSE	ENST00000361941.7
95339133	95339327	-1	10	ENSG00000095637	101859	102053	95339350	95339156	194	0.2670759785111282	0.31670503965208496	27	102054	103891	CCTCTCTTTGCTGTGTCTTCCAGGGTGAGAGGATCACACTGCTCCGG	CGCAGTGCCACTGCAAGCCCACAGGTATCTAAGCTTCTCGTCACTGG	CAGGGT	CAGGTA	FALSE	FALSE	ENST00000361941.7
95336521	95337294	-1	10	ENSG00000095637	103892	104665	95337317	95336544	773	0.06932719365566642	0.2670759785111282	28	104666	119164	TCCTCTCTTTTCTTCTTTTTAAGTTTTCCAGTCACAGCAAGCTCATC	GCTGCTCGGAGAGGTGGGAGCCAGGTAGGACTGCAGCATGCCGCGTG	AAGTTT	CAGGTA	FALSE	FALSE	ENST00000361941.7
95321963	95322021	-1	10	ENSG00000095637	119165	119223	95322044	95321986	58	0.05448963929393702	0.06932719365566642	29	119224	122753	AATCATCTTTAATCATTTCTCAGCAACCTCAAGCCCAGCAGCGAAGA	CAGGAGTCAAACCTCACAAGATTTGTAAGTACTCCTGGTGAACTTCG	CAGCAA	TTTGTA	FALSE	FALSE	ENST00000361941.7
95318320	95318432	-1	10	ENSG00000095637	122754	122866	95318455	95318343	112	0.025837810181632115	0.05448963929393702	30	122867	126059	CTATTCATTTTTTTCATGTATAGATTTAGCTATCAAGCATTATATAG	AATGTGACGATGGATGGTTTGTTGGTAAGAATCTCATCATGCTTTTC	TAGATT	TTGGTA	FALSE	FALSE	ENST00000361941.7
95315025	95315126	-1	10	ENSG00000095637	126060	126161	95315149	95315048	101	0	0.025837810181632115	31	126162	126184	TGTATGTGTGTGTTTTTTCATAGGTACTTCAAGAAGGACAAAGCAGT	AACCATGGAGATTATTTTTATTGGAGGAGGAAGCATCATTCATGAAC	TAGGTA	TGGAGG	TRUE	FALSE	ENST00000361941.7
95441126	95441162	-1	10	ENSG00000095637	24	60	95441185	95441149	36	0.9896729776247849	1	1	61	3630	TACAGAGCAGTTCAGAGCCCCAGTTGCAGACGACTTGTCCTGCCACC	GTCCTGCCACCACCATGAGTTCTGGTAAGTCATTTTAAACTCATCTT	CAGTTG	CTGGTA	FALSE	FALSE	ENST00000277982.9
95437490	95437555	-1	10	ENSG00000095637	3631	3696	95437578	95437513	65	0.9710269650028687	0.9896729776247849	2	3697	6468	CATGCTCTCTTTCTTTCTTGCAGAATGTGATGGTGGTTCCAAAGCTG	CTGGCAGCAATGGGCAAGACAAAGGTAAGGTTCTTGGAGAGAAATCT	CAGAAT	AAGGTA	FALSE	FALSE	ENST00000277982.9
95434622	95434717	-1	10	ENSG00000095637	6469	6564	95434740	95434645	95	0.9437751004016064	0.9710269650028687	3	6565	8609	CATTTACCCTTTTGTGTTTTCAGCAACTGCCGACCCTTTACGCGCAC	CCTCAGGCCTAGTTCTCCCTACAGGTATCTCCTTGGGTCGGTCGATT	CAGCAA	CAGGTA	FALSE	FALSE	ENST00000277982.9
95432448	95432576	-1	10	ENSG00000095637	8610	8738	95432599	95432471	128	0.9070567986230637	0.9437751004016064	4	8739	18969	AATTTTGGACCTTTTCTTTTCAGACATGGATCTTACAAAAATCTGCA	CCCGGCAACACGAAAGCAAACCAGGTGCGCGGAAGCTAGGGAAAGCT	CAGACA	CAGGTG	FALSE	FALSE	ENST00000277982.9
95422190	95422216	-1	10	ENSG00000095637	18970	18996	95422239	95422213	26	0.8995983935742972	0.9070567986230637	5	18997	19112	CATCCTTTCTGCACCACGTGTAGGTCTGGAGCCAGAGCCTTCTTCAG	TGGAGCCAGAGCCTTCTTCAGCAGGTATGGCTTCTCTTGCATTCTCA	TAGGTC	CAGGTA	FALSE	FALSE	ENST00000277982.9
95421961	95422073	-1	10	ENSG00000095637	19113	19225	95422096	95421984	112	0.8674698795180723	0.8995983935742972	6	19226	26323	ATTTTTTCCTCTCTATTTCTCAGATGAGTGGAGGCTTTCTTCCAGTG	AACCTTCCTTCTGACAAGTCCCAGGTAGGCATGTGCCCAAGGGCAGG	CAGATG	CAGGTA	FALSE	FALSE	ENST00000277982.9
95414494	95414862	-1	10	ENSG00000095637	26324	26692	95414885	95414517	368	0.7619047619047619	0.8674698795180723	7	26693	30408	TAACGACCCCCTTATTTCCACAGGATGCCACTTCCTCCAGTGCAGCC	CTCACGGGAGCTGTTTCGAGTACCGTAAGCTTGCTGGACTCCCCTCC	CAGGAT	ACCGTA	FALSE	FALSE	ENST00000277982.9
95410633	95410777	-1	10	ENSG00000095637	30409	30553	95410800	95410656	144	0.7205966724039012	0.7619047619047619	8	30554	35038	CATTGTTTGTTTGTTCGTTTCAGGATTCCAGTCCTCTACTAAATGAA	TTGTGCTCTTGCAACACAATCGAGGTAAGAGAGGCTTGTGCCCCACT	CAGGAT	GAGGTA	FALSE	FALSE	ENST00000277982.9
95406118	95406147	-1	10	ENSG00000095637	35039	35068	95406170	95406141	29	0.7122776821572002	0.7205966724039012	9	35069	41996	CACTGTGTGTTCTTTTATCACAGAACAGCAAAAACGACTCAGTAGCC	AAAAACGACTCAGTAGCCTTTCAGGTAGGTGAGAAATATTTATTTAT	CAGAAC	CAGGTA	FALSE	FALSE	ENST00000277982.9
95399017	95399189	-1	10	ENSG00000095637	41997	42169	95399212	95399040	172	0.6629374641422834	0.7122776821572002	10	42170	43902	TAACAATTGCTTTTCATTTCCAGATCCTGTCTCAGAAAGAAGAGTGG	GATGAAGTGGGCATCCCACTCCGGGTATGTATATTGACTTAGAGGTC	CAGATC	CGGGTA	FALSE	FALSE	ENST00000277982.9
95397220	95397283	-1	10	ENSG00000095637	43903	43966	95397306	95397243	63	0.6448651749856569	0.6629374641422834	11	43967	46110	TCTTTGCCTTTGTTTTTCTACAGAACACTGAGAGATCAAAAGACTGG	AACAGATCCACAAACTGAACAGAGGTACTGATTTTCATTTGTAGAAG	CAGAAC	GAGGTA	FALSE	FALSE	ENST00000277982.9
95395001	95395075	-1	10	ENSG00000095637	46111	46185	95395098	95395024	74	0.6236374067699368	0.6448651749856569	12	46186	54066	CCCAAACCTGCTCCTCTGCCTAGACACTCCTGAAGAAAACCCTTATT	CTGAAATCCAGCAAACTTCCGAAGGTACCATAAACTTAGACAGCATA	TAGACA	AAGGTA	FALSE	FALSE	ENST00000277982.9
95386991	95387119	-1	10	ENSG00000095637	54067	54195	95387142	95387014	128	0.5869191049913942	0.6236374067699368	13	54196	56900	TTTTTTGTTTTTTTTTTCTTTAGAGACAAAGTCTTGCTCTGTCATGT	CCTCCCAAGTAGCTGGGACTGCAGGTGTGTGCTGCCATGCATGGCTA	TAGAGA	CAGGTG	FALSE	FALSE	ENST00000277982.9
95384238	95384285	-1	10	ENSG00000095637	56901	56948	95384308	95384261	47	0.5734366035570855	0.5869191049913942	14	56949	57071	CTACATTTTGTTTTGTTCAATAGATGATGATTCAGATCTGTACTCTC	CCAGATACTCATTTTCTGAAGACAGTAAGTGACTTCAAATAACCTGG	TAGATG	ACAGTA	FALSE	FALSE	ENST00000277982.9
95383985	95384114	-1	10	ENSG00000095637	57072	57201	95384137	95384008	129	0.5364314400458978	0.5734366035570855	15	57202	59386	TTGTCTGCACTGTCTTTCTCCAGCAAAATCTCCCCTTTCTGTGCCTC	CTCACTGAAGTCAAGCTCAGAAAGGTAAGTGCCCGCTTGTCTCTCAT	CAGCAA	AAGGTA	FALSE	FALSE	ENST00000277982.9
95381685	95381799	-1	10	ENSG00000095637	59387	59501	95381822	95381708	114	0.5037292025243832	0.5364314400458978	16	59502	65129	CTAATAGAATTTTCTTTCTGCAGAAATGACTGGGAACCCCCAGATAA	TCCGTTCTGACCAACGAAAAGATGGTAATGTGCATATTAAAGTTATT	CAGAAA	ATGGTA	FALSE	FALSE	ENST00000277982.9
95375973	95376056	-1	10	ENSG00000095637	65130	65213	95376079	95375996	83	0.4799196787148594	0.5037292025243832	17	65214	69136	TTCTCTATCACCAACCCCTATAGAGTCGGGATATAAGCCCAGAAGAG	TCGGAATTGGAGTTTGGGAAACCGGTAAGTTTAATAGCTTCAGTGGT	TAGAGT	CCGGTA	FALSE	FALSE	ENST00000277982.9
95371984	95372049	-1	10	ENSG00000095637	69137	69202	95372072	95372007	65	0.4612736660929432	0.4799196787148594	18	69203	69758	TTTCCTCCTCTGCTTCCCGTCAGCCTCCCAAAAAGATATGGGATTAT	ATCCTTCCTAGAGAGGATAGAAAGGTAATTCCGCTGTGCCTCCTCCG	CAGCCT	AAGGTA	FALSE	FALSE	ENST00000277982.9
95371326	95371427	-1	10	ENSG00000095637	69759	69860	95371450	95371349	101	0.43230063109581185	0.4612736660929432	19	69861	73486	CCATCTTTTCTTTCTTGAACCAGACTAATCTAGACAAAGATCTCAGC	GCACCCAGTGCAAACGTGCCACAGGTATTTCCTAGTTTTTCTCATGC	CAGACT	CAGGTA	FALSE	FALSE	ENST00000277982.9
95367650	95367699	-1	10	ENSG00000095637	73487	73536	95367722	95367673	49	0.4182444061962134	0.43230063109581185	20	73537	83382	TTTTCTTTTTTGGACATGTACAGAGCTCAGCCATCAGCCCTACTCCG	AATTTCTTCAGAGACTCCTGGATAGTAAGTTGCCATTTTATTTTGTT	CAGAGC	ATAGTA	FALSE	FALSE	ENST00000277982.9
95357631	95357803	-1	10	ENSG00000095637	83383	83555	95357826	95357654	172	0.36890418818129667	0.4182444061962134	21	83556	86218	CTTTCAAAATTACCTGTTCATAGTATATATTCTTCCAACTTCCATGC	CATCCAGCTCTGCTTCCACTAAAGGTAATTAACTGGGTGAAGCCTGC	TAGTAT	AAGGTA	FALSE	FALSE	ENST00000277982.9
95354882	95354967	-1	10	ENSG00000095637	86219	86304	95354990	95354905	85	0.3445209409064831	0.36890418818129667	22	86305	89809	AACTCTACTTTGTTGTTTTAAAGATTCAGAATCGCCAAGACATTTTA	CGAAGACGTCATGATGATAAAGAGGTAAATCCCATCTTTTAAATCCA	AAGATT	GAGGTA	FALSE	FALSE	ENST00000277982.9
95351209	95351376	-1	10	ENSG00000095637	89810	89977	95351399	95351232	167	0.29661503155479063	0.3445209409064831	23	89978	94733	CATTTTATGCAATTTTATGGCAGAAACTTTTAGCGGACCAGAGACGA	GCAAAAAGGAAATCTGGGTCAGAGGTCTGTTTTGGTCACCTCAATCT	CAGAAA	GAGGTC	FALSE	FALSE	ENST00000277982.9
95346406	95346452	-1	10	ENSG00000095637	94734	94780	95346475	95346429	46	0.2834193918531268	0.29661503155479063	24	94781	99507	TTGTCATTGTTTCTTATGTTCAGATGAGACCTGCCAGAGCCAAATTT	TGACTTTAAAGCTCAGACACTAAAGTAAGTGCCACCAGTTATATTTA	CAGATG	AAAGTA	FALSE	FALSE	ENST00000277982.9
95341564	95341678	-1	10	ENSG00000095637	99508	99622	95341701	95341587	114	0.2507171543316121	0.2834193918531268	25	99623	99775	TGCCGTTGACCTTCTGTCAACAGGGAGCTTCCTCTGCAGAAGGGAGA	ATCTTCCCACGCACCTACATCGAGGTACCGCAGCCTCTTTTCTTTCT	CAGGGA	GAGGTA	FALSE	FALSE	ENST00000277982.9
95341285	95341410	-1	10	ENSG00000095637	99776	99901	95341433	95341308	125	0.21485943775100402	0.2507171543316121	26	99902	101858	TTTTACCTCTTTCCCTTTCTCAGCTTCTTCCTCCTGCTGAGAAGGCA	CAAGTAGAAATGTCCTTCAGAAAGGTAAGCTGCACTTCTCATGCCTT	CAGCTT	AAGGTA	FALSE	FALSE	ENST00000277982.9
95339133	95339327	-1	10	ENSG00000095637	101859	102053	95339350	95339156	194	0.15920826161790014	0.21485943775100402	27	102054	104380	CCTCTCTTTGCTGTGTCTTCCAGGGTGAGAGGATCACACTGCTCCGG	CGCAGTGCCACTGCAAGCCCACAGGTATCTAAGCTTCTCGTCACTGG	CAGGGT	CAGGTA	FALSE	FALSE	ENST00000277982.9
95336521	95336805	-1	10	ENSG00000095637	104381	104665	95336828	95336544	284	0.07773952954675845	0.15920826161790014	28	104666	119164	TTAGCAGCCAGAGCAAGAGGCAGCCATGGCGCGAAGAGAGTGGACAA	GCTGCTCGGAGAGGTGGGAGCCAGGTAGGACTGCAGCATGCCGCGTG	CAGCCA	CAGGTA	FALSE	FALSE	ENST00000277982.9
95321963	95322021	-1	10	ENSG00000095637	119165	119223	95322044	95321986	58	0.0611015490533563	0.07773952954675845	29	119224	122753	AATCATCTTTAATCATTTCTCAGCAACCTCAAGCCCAGCAGCGAAGA	CAGGAGTCAAACCTCACAAGATTTGTAAGTACTCCTGGTGAACTTCG	CAGCAA	TTTGTA	FALSE	FALSE	ENST00000277982.9
95318320	95318432	-1	10	ENSG00000095637	122754	122866	95318455	95318343	112	0.02897303499713133	0.0611015490533563	30	122867	126059	CTATTCATTTTTTTCATGTATAGATTTAGCTATCAAGCATTATATAG	AATGTGACGATGGATGGTTTGTTGGTAAGAATCTCATCATGCTTTTC	TAGATT	TTGGTA	FALSE	FALSE	ENST00000277982.9
95315025	95315126	-1	10	ENSG00000095637	126060	126161	95315149	95315048	101	0	0.02897303499713133	31	126162	126184	TGTATGTGTGTGTTTTTTCATAGGTACTTCAAGAAGGACAAAGCAGT	AACCATGGAGATTATTTTTATTGGAGGAGGAAGCATCATTCATGAAC	TAGGTA	TGGAGG	TRUE	FALSE	ENST00000277982.9
95441126	95441162	-1	10	ENSG00000095637	24	60	95441185	95441149	36	0.9869138495092693	1	1	61	3630	TACAGAGCAGTTCAGAGCCCCAGTTGCAGACGACTTGTCCTGCCACC	GTCCTGCCACCACCATGAGTTCTGGTAAGTCATTTTAAACTCATCTT	CAGTTG	CTGGTA	FALSE	FALSE	ENST00000371245.7
95437490	95437555	-1	10	ENSG00000095637	3631	3696	95437578	95437513	65	0.9632860777898946	0.9869138495092693	2	3697	6468	CATGCTCTCTTTCTTTCTTGCAGAATGTGATGGTGGTTCCAAAGCTG	CTGGCAGCAATGGGCAAGACAAAGGTAAGGTTCTTGGAGAGAAATCT	CAGAAT	AAGGTA	FALSE	FALSE	ENST00000371245.7
95434622	95434717	-1	10	ENSG00000095637	6469	6564	95434740	95434645	95	0.9287531806615776	0.9632860777898946	3	6565	8609	CATTTACCCTTTTGTGTTTTCAGCAACTGCCGACCCTTTACGCGCAC	CCTCAGGCCTAGTTCTCCCTACAGGTATCTCCTTGGGTCGGTCGATT	CAGCAA	CAGGTA	FALSE	FALSE	ENST00000371245.7
95432448	95432576	-1	10	ENSG00000095637	8610	8738	95432599	95432471	128	0.8822246455834242	0.9287531806615776	4	8739	18969	AATTTTGGACCTTTTCTTTTCAGACATGGATCTTACAAAAATCTGCA	CCCGGCAACACGAAAGCAAACCAGGTGCGCGGAAGCTAGGGAAAGCT	CAGACA	CAGGTG	FALSE	FALSE	ENST00000371245.7
95422190	95422216	-1	10	ENSG00000095637	18970	18996	95422239	95422213	26	0.8727735368956743	0.8822246455834242	5	18997	19112	CATCCTTTCTGCACCACGTGTAGGTCTGGAGCCAGAGCCTTCTTCAG	TGGAGCCAGAGCCTTCTTCAGCAGGTATGGCTTCTCTTGCATTCTCA	TAGGTC	CAGGTA	FALSE	FALSE	ENST00000371245.7
95421961	95422073	-1	10	ENSG00000095637	19113	19225	95422096	95421984	112	0.83206106870229	0.8727735368956743	6	19226	26530	ATTTTTTCCTCTCTATTTCTCAGATGAGTGGAGGCTTTCTTCCAGTG	AACCTTCCTTCTGACAAGTCCCAGGTAGGCATGTGCCCAAGGGCAGG	CAGATG	CAGGTA	FALSE	FALSE	ENST00000371245.7
95414494	95414655	-1	10	ENSG00000095637	26531	26692	95414678	95414517	161	0.7735368956743003	0.83206106870229	7	26693	30408	ATTTCATTCCCCCTCATCTGCAGAGGTGGCCCCACCACAGCCAGCCA	CTCACGGGAGCTGTTTCGAGTACCGTAAGCTTGCTGGACTCCCCTCC	CAGAGG	ACCGTA	FALSE	FALSE	ENST00000371245.7
95410633	95410777	-1	10	ENSG00000095637	30409	30553	95410800	95410656	144	0.7211922937113777	0.7735368956743003	8	30554	35038	CATTGTTTGTTTGTTCGTTTCAGGATTCCAGTCCTCTACTAAATGAA	TTGTGCTCTTGCAACACAATCGAGGTAAGAGAGGCTTGTGCCCCACT	CAGGAT	GAGGTA	FALSE	FALSE	ENST00000371245.7
95406118	95406147	-1	10	ENSG00000095637	35039	35068	95406170	95406141	29	0.7106506724827335	0.7211922937113777	9	35069	41996	CACTGTGTGTTCTTTTATCACAGAACAGCAAAAACGACTCAGTAGCC	AAAAACGACTCAGTAGCCTTTCAGGTAGGTGAGAAATATTTATTTAT	CAGAAC	CAGGTA	FALSE	FALSE	ENST00000371245.7
95399017	95399189	-1	10	ENSG00000095637	41997	42169	95399212	95399040	172	0.6481279534714649	0.7106506724827335	10	42170	43902	TAACAATTGCTTTTCATTTCCAGATCCTGTCTCAGAAAGAAGAGTGG	GATGAAGTGGGCATCCCACTCCGGGTATGTATATTGACTTAGAGGTC	CAGATC	CGGGTA	FALSE	FALSE	ENST00000371245.7
95397220	95397283	-1	10	ENSG00000095637	43903	43966	95397306	95397243	63	0.6252271901126862	0.6481279534714649	11	43967	56900	TCTTTGCCTTTGTTTTTCTACAGAACACTGAGAGATCAAAAGACTGG	AACAGATCCACAAACTGAACAGAGGTACTGATTTTCATTTGTAGAAG	CAGAAC	GAGGTA	FALSE	FALSE	ENST00000371245.7
95384238	95384285	-1	10	ENSG00000095637	56901	56948	95384308	95384261	47	0.6081424936386768	0.6252271901126862	12	56949	57071	CTACATTTTGTTTTGTTCAATAGATGATGATTCAGATCTGTACTCTC	CCAGATACTCATTTTCTGAAGACAGTAAGTGACTTCAAATAACCTGG	TAGATG	ACAGTA	FALSE	FALSE	ENST00000371245.7
95383985	95384114	-1	10	ENSG00000095637	57072	57201	95384137	95384008	129	0.5612504543802254	0.6081424936386768	13	57202	59386	TTGTCTGCACTGTCTTTCTCCAGCAAAATCTCCCCTTTCTGTGCCTC	CTCACTGAAGTCAAGCTCAGAAAGGTAAGTGCCCGCTTGTCTCTCAT	CAGCAA	AAGGTA	FALSE	FALSE	ENST00000371245.7
95381685	95381799	-1	10	ENSG00000095637	59387	59501	95381822	95381708	114	0.519810977826245	0.5612504543802254	14	59502	65129	CTAATAGAATTTTCTTTCTGCAGAAATGACTGGGAACCCCCAGATAA	TCCGTTCTGACCAACGAAAAGATGGTAATGTGCATATTAAAGTTATT	CAGAAA	ATGGTA	FALSE	FALSE	ENST00000371245.7
95375973	95376056	-1	10	ENSG00000095637	65130	65213	95376079	95375996	83	0.48964013086150493	0.519810977826245	15	65214	69136	TTCTCTATCACCAACCCCTATAGAGTCGGGATATAAGCCCAGAAGAG	TCGGAATTGGAGTTTGGGAAACCGGTAAGTTTAATAGCTTCAGTGGT	TAGAGT	CCGGTA	FALSE	FALSE	ENST00000371245.7
95371984	95372049	-1	10	ENSG00000095637	69137	69202	95372072	95372007	65	0.46601235914213013	0.48964013086150493	16	69203	73486	TTTCCTCCTCTGCTTCCCGTCAGCCTCCCAAAAAGATATGGGATTAT	ATCCTTCCTAGAGAGGATAGAAAGGTAATTCCGCTGTGCCTCCTCCG	CAGCCT	AAGGTA	FALSE	FALSE	ENST00000371245.7
95367650	95367699	-1	10	ENSG00000095637	73487	73536	95367722	95367673	49	0.44820065430752454	0.46601235914213013	17	73537	83382	TTTTCTTTTTTGGACATGTACAGAGCTCAGCCATCAGCCCTACTCCG	AATTTCTTCAGAGACTCCTGGATAGTAAGTTGCCATTTTATTTTGTT	CAGAGC	ATAGTA	FALSE	FALSE	ENST00000371245.7
95357631	95357803	-1	10	ENSG00000095637	83383	83555	95357826	95357654	172	0.38567793529625594	0.44820065430752454	18	83556	86218	CTTTCAAAATTACCTGTTCATAGTATATATTCTTCCAACTTCCATGC	CATCCAGCTCTGCTTCCACTAAAGGTAATTAACTGGGTGAAGCCTGC	TAGTAT	AAGGTA	FALSE	FALSE	ENST00000371245.7
95354882	95354967	-1	10	ENSG00000095637	86219	86304	95354990	95354905	85	0.35478007997091965	0.38567793529625594	19	86305	89809	AACTCTACTTTGTTGTTTTAAAGATTCAGAATCGCCAAGACATTTTA	CGAAGACGTCATGATGATAAAGAGGTAAATCCCATCTTTTAAATCCA	AAGATT	GAGGTA	FALSE	FALSE	ENST00000371245.7
95351209	95351376	-1	10	ENSG00000095637	89810	89977	95351399	95351232	167	0.2940748818611414	0.35478007997091965	20	89978	94733	CATTTTATGCAATTTTATGGCAGAAACTTTTAGCGGACCAGAGACGA	GCAAAAAGGAAATCTGGGTCAGAGGTCTGTTTTGGTCACCTCAATCT	CAGAAA	GAGGTC	FALSE	FALSE	ENST00000371245.7
95346406	95346452	-1	10	ENSG00000095637	94734	94780	95346475	95346429	46	0.27735368956743	0.2940748818611414	21	94781	99507	TTGTCATTGTTTCTTATGTTCAGATGAGACCTGCCAGAGCCAAATTT	TGACTTTAAAGCTCAGACACTAAAGTAAGTGCCACCAGTTATATTTA	CAGATG	AAAGTA	FALSE	FALSE	ENST00000371245.7
95341564	95341678	-1	10	ENSG00000095637	99508	99622	95341701	95341587	114	0.23591421301344961	0.27735368956743	22	99623	99775	TGCCGTTGACCTTCTGTCAACAGGGAGCTTCCTCTGCAGAAGGGAGA	ATCTTCCCACGCACCTACATCGAGGTACCGCAGCCTCTTTTCTTTCT	CAGGGA	GAGGTA	FALSE	FALSE	ENST00000371245.7
95341285	95341410	-1	10	ENSG00000095637	99776	99901	95341433	95341308	125	0.19047619047619047	0.23591421301344961	23	99902	101858	TTTTACCTCTTTCCCTTTCTCAGCTTCTTCCTCCTGCTGAGAAGGCA	CAAGTAGAAATGTCCTTCAGAAAGGTAAGCTGCACTTCTCATGCCTT	CAGCTT	AAGGTA	FALSE	FALSE	ENST00000371245.7
95339133	95339327	-1	10	ENSG00000095637	101859	102053	95339350	95339156	194	0.11995637949836424	0.19047619047619047	24	102054	118380	CCTCTCTTTGCTGTGTCTTCCAGGGTGAGAGGATCACACTGCTCCGG	CGCAGTGCCACTGCAAGCCCACAGGTATCTAAGCTTCTCGTCACTGG	CAGGGT	CAGGTA	FALSE	FALSE	ENST00000371245.7
95322746	95322805	-1	10	ENSG00000095637	118381	118440	95322828	95322769	59	0.09850963286077785	0.11995637949836424	25	118441	119164	TATAATTTGCTTGGTGATCACAGCTTTCTCATCATTCATTGAGAGCA	ACAGAATCTGAAAAGAGCTATGTGGTAAGATGCCTGTTGAATAAGAC	CAGCTT	GTGGTA	FALSE	FALSE	ENST00000371245.7
95321963	95322021	-1	10	ENSG00000095637	119165	119223	95322044	95321986	58	0.07742639040348964	0.09850963286077785	26	119224	122753	AATCATCTTTAATCATTTCTCAGCAACCTCAAGCCCAGCAGCGAAGA	CAGGAGTCAAACCTCACAAGATTTGTAAGTACTCCTGGTGAACTTCG	CAGCAA	TTTGTA	FALSE	FALSE	ENST00000371245.7
95318320	95318432	-1	10	ENSG00000095637	122754	122866	95318455	95318343	112	0.03671392221010539	0.07742639040348964	27	122867	126059	CTATTCATTTTTTTCATGTATAGATTTAGCTATCAAGCATTATATAG	AATGTGACGATGGATGGTTTGTTGGTAAGAATCTCATCATGCTTTTC	TAGATT	TTGGTA	FALSE	FALSE	ENST00000371245.7
95315025	95315126	-1	10	ENSG00000095637	126060	126161	95315149	95315048	101	0	0.03671392221010539	28	126162	126184	TGTATGTGTGTGTTTTTTCATAGGTACTTCAAGAAGGACAAAGCAGT	AACCATGGAGATTATTTTTATTGGAGGAGGAAGCATCATTCATGAAC	TAGGTA	TGGAGG	TRUE	FALSE	ENST00000371245.7
95441126	95441135	-1	10	ENSG00000095637	24	33	95441158	95441149	9	0.995575221238938	1	1	34	3603	AGACGACTTGTCCTGCCACCACCATGAGTTCTGGTAAGTCATTTTAA	GTCCTGCCACCACCATGAGTTCTGGTAAGTCATTTTAAACTCATCTT	ACCATG	CTGGTA	FALSE	FALSE	ENST00000371241.5
95437490	95437555	-1	10	ENSG00000095637	3604	3669	95437578	95437513	65	0.9636184857423795	0.995575221238938	2	3670	8582	CATGCTCTCTTTCTTTCTTGCAGAATGTGATGGTGGTTCCAAAGCTG	CTGGCAGCAATGGGCAAGACAAAGGTAAGGTTCTTGGAGAGAAATCT	CAGAAT	AAGGTA	FALSE	FALSE	ENST00000371241.5
95432448	95432576	-1	10	ENSG00000095637	8583	8711	95432599	95432471	128	0.9006882989183874	0.9636184857423795	3	8712	19085	AATTTTGGACCTTTTCTTTTCAGACATGGATCTTACAAAAATCTGCA	CCCGGCAACACGAAAGCAAACCAGGTGCGCGGAAGCTAGGGAAAGCT	CAGACA	CAGGTG	FALSE	FALSE	ENST00000371241.5
95421961	95422073	-1	10	ENSG00000095637	19086	19198	95422096	95421984	112	0.8456243854473943	0.9006882989183874	4	19199	30381	ATTTTTTCCTCTCTATTTCTCAGATGAGTGGAGGCTTTCTTCCAGTG	AACCTTCCTTCTGACAAGTCCCAGGTAGGCATGTGCCCAAGGGCAGG	CAGATG	CAGGTA	FALSE	FALSE	ENST00000371241.5
95410633	95410777	-1	10	ENSG00000095637	30382	30526	95410800	95410656	144	0.7748279252704031	0.8456243854473943	5	30527	35011	CATTGTTTGTTTGTTCGTTTCAGGATTCCAGTCCTCTACTAAATGAA	TTGTGCTCTTGCAACACAATCGAGGTAAGAGAGGCTTGTGCCCCACT	CAGGAT	GAGGTA	FALSE	FALSE	ENST00000371241.5
95406118	95406147	-1	10	ENSG00000095637	35012	35041	95406170	95406141	29	0.7605703048180924	0.7748279252704031	6	35042	41969	CACTGTGTGTTCTTTTATCACAGAACAGCAAAAACGACTCAGTAGCC	AAAAACGACTCAGTAGCCTTTCAGGTAGGTGAGAAATATTTATTTAT	CAGAAC	CAGGTA	FALSE	FALSE	ENST00000371241.5
95399017	95399189	-1	10	ENSG00000095637	41970	42142	95399212	95399040	172	0.6760078662733531	0.7605703048180924	7	42143	43875	TAACAATTGCTTTTCATTTCCAGATCCTGTCTCAGAAAGAAGAGTGG	GATGAAGTGGGCATCCCACTCCGGGTATGTATATTGACTTAGAGGTC	CAGATC	CGGGTA	FALSE	FALSE	ENST00000371241.5
95397220	95397283	-1	10	ENSG00000095637	43876	43939	95397306	95397243	63	0.6450344149459193	0.6760078662733531	8	43940	56873	TCTTTGCCTTTGTTTTTCTACAGAACACTGAGAGATCAAAAGACTGG	AACAGATCCACAAACTGAACAGAGGTACTGATTTTCATTTGTAGAAG	CAGAAC	GAGGTA	FALSE	FALSE	ENST00000371241.5
95384238	95384285	-1	10	ENSG00000095637	56874	56921	95384308	95384261	47	0.6219272369714848	0.6450344149459193	9	56922	57044	CTACATTTTGTTTTGTTCAATAGATGATGATTCAGATCTGTACTCTC	CCAGATACTCATTTTCTGAAGACAGTAAGTGACTTCAAATAACCTGG	TAGATG	ACAGTA	FALSE	FALSE	ENST00000371241.5
95383985	95384114	-1	10	ENSG00000095637	57045	57174	95384137	95384008	129	0.5585054080629301	0.6219272369714848	10	57175	59359	TTGTCTGCACTGTCTTTCTCCAGCAAAATCTCCCCTTTCTGTGCCTC	CTCACTGAAGTCAAGCTCAGAAAGGTAAGTGCCCGCTTGTCTCTCAT	CAGCAA	AAGGTA	FALSE	FALSE	ENST00000371241.5
95381685	95381799	-1	10	ENSG00000095637	59360	59474	95381822	95381708	114	0.5024582104228121	0.5585054080629301	11	59475	73459	CTAATAGAATTTTCTTTCTGCAGAAATGACTGGGAACCCCCAGATAA	TCCGTTCTGACCAACGAAAAGATGGTAATGTGCATATTAAAGTTATT	CAGAAA	ATGGTA	FALSE	FALSE	ENST00000371241.5
95367650	95367699	-1	10	ENSG00000095637	73460	73509	95367722	95367673	49	0.47836774827925266	0.5024582104228121	12	73510	83355	TTTTCTTTTTTGGACATGTACAGAGCTCAGCCATCAGCCCTACTCCG	AATTTCTTCAGAGACTCCTGGATAGTAAGTTGCCATTTTATTTTGTT	CAGAGC	ATAGTA	FALSE	FALSE	ENST00000371241.5
95357631	95357803	-1	10	ENSG00000095637	83356	83528	95357826	95357654	172	0.3938053097345132	0.47836774827925266	13	83529	86191	CTTTCAAAATTACCTGTTCATAGTATATATTCTTCCAACTTCCATGC	CATCCAGCTCTGCTTCCACTAAAGGTAATTAACTGGGTGAAGCCTGC	TAGTAT	AAGGTA	FALSE	FALSE	ENST00000371241.5
95354882	95354967	-1	10	ENSG00000095637	86192	86277	95354990	95354905	85	0.35201573254670604	0.3938053097345132	14	86278	94706	AACTCTACTTTGTTGTTTTAAAGATTCAGAATCGCCAAGACATTTTA	CGAAGACGTCATGATGATAAAGAGGTAAATCCCATCTTTTAAATCCA	AAGATT	GAGGTA	FALSE	FALSE	ENST00000371241.5
95346406	95346452	-1	10	ENSG00000095637	94707	94753	95346475	95346429	46	0.32940019665683384	0.35201573254670604	15	94754	99480	TTGTCATTGTTTCTTATGTTCAGATGAGACCTGCCAGAGCCAAATTT	TGACTTTAAAGCTCAGACACTAAAGTAAGTGCCACCAGTTATATTTA	CAGATG	AAAGTA	FALSE	FALSE	ENST00000371241.5
95341564	95341678	-1	10	ENSG00000095637	99481	99595	95341701	95341587	114	0.27335299901671584	0.32940019665683384	16	99596	99748	TGCCGTTGACCTTCTGTCAACAGGGAGCTTCCTCTGCAGAAGGGAGA	ATCTTCCCACGCACCTACATCGAGGTACCGCAGCCTCTTTTCTTTCT	CAGGGA	GAGGTA	FALSE	FALSE	ENST00000371241.5
95341285	95341410	-1	10	ENSG00000095637	99749	99874	95341433	95341308	125	0.21189773844641102	0.27335299901671584	17	99875	101831	TTTTACCTCTTTCCCTTTCTCAGCTTCTTCCTCCTGCTGAGAAGGCA	CAAGTAGAAATGTCCTTCAGAAAGGTAAGCTGCACTTCTCATGCCTT	CAGCTT	AAGGTA	FALSE	FALSE	ENST00000371241.5
95339133	95339327	-1	10	ENSG00000095637	101832	102026	95339350	95339156	194	0.11651917404129797	0.21189773844641102	18	102027	119137	CCTCTCTTTGCTGTGTCTTCCAGGGTGAGAGGATCACACTGCTCCGG	CGCAGTGCCACTGCAAGCCCACAGGTATCTAAGCTTCTCGTCACTGG	CAGGGT	CAGGTA	FALSE	FALSE	ENST00000371241.5
95321963	95322021	-1	10	ENSG00000095637	119138	119196	95322044	95321986	58	0.08800393313667654	0.11651917404129797	19	119197	122726	AATCATCTTTAATCATTTCTCAGCAACCTCAAGCCCAGCAGCGAAGA	CAGGAGTCAAACCTCACAAGATTTGTAAGTACTCCTGGTGAACTTCG	CAGCAA	TTTGTA	FALSE	FALSE	ENST00000371241.5
95318320	95318432	-1	10	ENSG00000095637	122727	122839	95318455	95318343	112	0.032940019665683384	0.08800393313667654	20	122840	126032	CTATTCATTTTTTTCATGTATAGATTTAGCTATCAAGCATTATATAG	AATGTGACGATGGATGGTTTGTTGGTAAGAATCTCATCATGCTTTTC	TAGATT	TTGGTA	FALSE	FALSE	ENST00000371241.5
95315059	95315126	-1	10	ENSG00000095637	126033	126100	95315149	95315082	67	0	0.032940019665683384	21	126101	126123	TGTATGTGTGTGTTTTTTCATAGGTACTTCAAGAAGGACAAAGCAGT	TATGTAAAACCTTTGTATCTATAAGAAGACTGAAAACCATGGAGATT	TAGGTA	TAAGAA	TRUE	FALSE	ENST00000371241.5
95441126	95441135	-1	10	ENSG00000095637	24	33	95441158	95441149	9	0.9969869434214932	1	1	34	3603	AGACGACTTGTCCTGCCACCACCATGAGTTCTGGTAAGTCATTTTAA	GTCCTGCCACCACCATGAGTTCTGGTAAGTCATTTTAAACTCATCTT	ACCATG	CTGGTA	FALSE	FALSE	ENST00000354106.7
95437490	95437555	-1	10	ENSG00000095637	3604	3669	95437578	95437513	65	0.975225979243388	0.9969869434214932	2	3670	6441	CATGCTCTCTTTCTTTCTTGCAGAATGTGATGGTGGTTCCAAAGCTG	CTGGCAGCAATGGGCAAGACAAAGGTAAGGTTCTTGGAGAGAAATCT	CAGAAT	AAGGTA	FALSE	FALSE	ENST00000354106.7
95434622	95434717	-1	10	ENSG00000095637	6442	6537	95434740	95434645	95	0.9434214931369267	0.975225979243388	3	6538	8582	CATTTACCCTTTTGTGTTTTCAGCAACTGCCGACCCTTTACGCGCAC	CCTCAGGCCTAGTTCTCCCTACAGGTATCTCCTTGGGTCGGTCGATT	CAGCAA	CAGGTA	FALSE	FALSE	ENST00000354106.7
95432448	95432576	-1	10	ENSG00000095637	8583	8711	95432599	95432471	128	0.9005691329092735	0.9434214931369267	4	8712	19085	AATTTTGGACCTTTTCTTTTCAGACATGGATCTTACAAAAATCTGCA	CCCGGCAACACGAAAGCAAACCAGGTGCGCGGAAGCTAGGGAAAGCT	CAGACA	CAGGTG	FALSE	FALSE	ENST00000354106.7
95421961	95422073	-1	10	ENSG00000095637	19086	19198	95422096	95421984	112	0.863073317710077	0.9005691329092735	5	19199	26296	ATTTTTTCCTCTCTATTTCTCAGATGAGTGGAGGCTTTCTTCCAGTG	AACCTTCCTTCTGACAAGTCCCAGGTAGGCATGTGCCCAAGGGCAGG	CAGATG	CAGGTA	FALSE	FALSE	ENST00000354106.7
95414494	95414862	-1	10	ENSG00000095637	26297	26665	95414885	95414517	368	0.7398727820555742	0.863073317710077	6	26666	30381	TAACGACCCCCTTATTTCCACAGGATGCCACTTCCTCCAGTGCAGCC	CTCACGGGAGCTGTTTCGAGTACCGTAAGCTTGCTGGACTCCCCTCC	CAGGAT	ACCGTA	FALSE	FALSE	ENST00000354106.7
95410633	95410777	-1	10	ENSG00000095637	30382	30526	95410800	95410656	144	0.6916638767994643	0.7398727820555742	7	30527	35011	CATTGTTTGTTTGTTCGTTTCAGGATTCCAGTCCTCTACTAAATGAA	TTGTGCTCTTGCAACACAATCGAGGTAAGAGAGGCTTGTGCCCCACT	CAGGAT	GAGGTA	FALSE	FALSE	ENST00000354106.7
95406118	95406147	-1	10	ENSG00000095637	35012	35041	95406170	95406141	29	0.6819551389353866	0.6916638767994643	8	35042	41969	CACTGTGTGTTCTTTTATCACAGAACAGCAAAAACGACTCAGTAGCC	AAAAACGACTCAGTAGCCTTTCAGGTAGGTGAGAAATATTTATTTAT	CAGAAC	CAGGTA	FALSE	FALSE	ENST00000354106.7
95399017	95399189	-1	10	ENSG00000095637	41970	42142	95399212	95399040	172	0.6243722798794777	0.6819551389353866	9	42143	43875	TAACAATTGCTTTTCATTTCCAGATCCTGTCTCAGAAAGAAGAGTGG	GATGAAGTGGGCATCCCACTCCGGGTATGTATATTGACTTAGAGGTC	CAGATC	CGGGTA	FALSE	FALSE	ENST00000354106.7
95397220	95397283	-1	10	ENSG00000095637	43876	43939	95397306	95397243	63	0.6032808838299297	0.6243722798794777	10	43940	46083	TCTTTGCCTTTGTTTTTCTACAGAACACTGAGAGATCAAAAGACTGG	AACAGATCCACAAACTGAACAGAGGTACTGATTTTCATTTGTAGAAG	CAGAAC	GAGGTA	FALSE	FALSE	ENST00000354106.7
95395001	95395075	-1	10	ENSG00000095637	46084	46158	95395098	95395024	74	0.5785068630733177	0.6032808838299297	11	46159	56873	CCCAAACCTGCTCCTCTGCCTAGACACTCCTGAAGAAAACCCTTATT	CTGAAATCCAGCAAACTTCCGAAGGTACCATAAACTTAGACAGCATA	TAGACA	AAGGTA	FALSE	FALSE	ENST00000354106.7
95384238	95384285	-1	10	ENSG00000095637	56874	56921	95384308	95384261	47	0.5627720120522264	0.5785068630733177	12	56922	57044	CTACATTTTGTTTTGTTCAATAGATGATGATTCAGATCTGTACTCTC	CCAGATACTCATTTTCTGAAGACAGTAAGTGACTTCAAATAACCTGG	TAGATG	ACAGTA	FALSE	FALSE	ENST00000354106.7
95383985	95384114	-1	10	ENSG00000095637	57045	57174	95384137	95384008	129	0.5195848677602946	0.5627720120522264	13	57175	59359	TTGTCTGCACTGTCTTTCTCCAGCAAAATCTCCCCTTTCTGTGCCTC	CTCACTGAAGTCAAGCTCAGAAAGGTAAGTGCCCGCTTGTCTCTCAT	CAGCAA	AAGGTA	FALSE	FALSE	ENST00000354106.7
95381685	95381799	-1	10	ENSG00000095637	59360	59474	95381822	95381708	114	0.481419484432541	0.5195848677602946	14	59475	65102	CTAATAGAATTTTCTTTCTGCAGAAATGACTGGGAACCCCCAGATAA	TCCGTTCTGACCAACGAAAAGATGGTAATGTGCATATTAAAGTTATT	CAGAAA	ATGGTA	FALSE	FALSE	ENST00000354106.7
95375973	95376056	-1	10	ENSG00000095637	65103	65186	95376079	95375996	83	0.45363240709742214	0.481419484432541	15	65187	69109	TTCTCTATCACCAACCCCTATAGAGTCGGGATATAAGCCCAGAAGAG	TCGGAATTGGAGTTTGGGAAACCGGTAAGTTTAATAGCTTCAGTGGT	TAGAGT	CCGGTA	FALSE	FALSE	ENST00000354106.7
95371984	95372049	-1	10	ENSG00000095637	69110	69175	95372072	95372007	65	0.431871442919317	0.45363240709742214	16	69176	69731	TTTCCTCCTCTGCTTCCCGTCAGCCTCCCAAAAAGATATGGGATTAT	ATCCTTCCTAGAGAGGATAGAAAGGTAATTCCGCTGTGCCTCCTCCG	CAGCCT	AAGGTA	FALSE	FALSE	ENST00000354106.7
95371326	95371427	-1	10	ENSG00000095637	69732	69833	95371450	95371349	101	0.3980582524271845	0.431871442919317	17	69834	73459	CCATCTTTTCTTTCTTGAACCAGACTAATCTAGACAAAGATCTCAGC	GCACCCAGTGCAAACGTGCCACAGGTATTTCCTAGTTTTTCTCATGC	CAGACT	CAGGTA	FALSE	FALSE	ENST00000354106.7
95367650	95367699	-1	10	ENSG00000095637	73460	73509	95367722	95367673	49	0.381653833277536	0.3980582524271845	18	73510	83355	TTTTCTTTTTTGGACATGTACAGAGCTCAGCCATCAGCCCTACTCCG	AATTTCTTCAGAGACTCCTGGATAGTAAGTTGCCATTTTATTTTGTT	CAGAGC	ATAGTA	FALSE	FALSE	ENST00000354106.7
95357631	95357803	-1	10	ENSG00000095637	83356	83528	95357826	95357654	172	0.324070974221627	0.381653833277536	19	83529	86191	CTTTCAAAATTACCTGTTCATAGTATATATTCTTCCAACTTCCATGC	CATCCAGCTCTGCTTCCACTAAAGGTAATTAACTGGGTGAAGCCTGC	TAGTAT	AAGGTA	FALSE	FALSE	ENST00000354106.7
95354882	95354967	-1	10	ENSG00000095637	86192	86277	95354990	95354905	85	0.29561432875795113	0.324070974221627	20	86278	89782	AACTCTACTTTGTTGTTTTAAAGATTCAGAATCGCCAAGACATTTTA	CGAAGACGTCATGATGATAAAGAGGTAAATCCCATCTTTTAAATCCA	AAGATT	GAGGTA	FALSE	FALSE	ENST00000354106.7
95351209	95351376	-1	10	ENSG00000095637	89783	89950	95351399	95351232	167	0.23970539002343494	0.29561432875795113	21	89951	94706	CATTTTATGCAATTTTATGGCAGAAACTTTTAGCGGACCAGAGACGA	GCAAAAAGGAAATCTGGGTCAGAGGTCTGTTTTGGTCACCTCAATCT	CAGAAA	GAGGTC	FALSE	FALSE	ENST00000354106.7
95346406	95346452	-1	10	ENSG00000095637	94707	94753	95346475	95346429	46	0.224305323066622	0.23970539002343494	22	94754	99480	TTGTCATTGTTTCTTATGTTCAGATGAGACCTGCCAGAGCCAAATTT	TGACTTTAAAGCTCAGACACTAAAGTAAGTGCCACCAGTTATATTTA	CAGATG	AAAGTA	FALSE	FALSE	ENST00000354106.7
95341564	95341678	-1	10	ENSG00000095637	99481	99595	95341701	95341587	114	0.18613993973886844	0.224305323066622	23	99596	99748	TGCCGTTGACCTTCTGTCAACAGGGAGCTTCCTCTGCAGAAGGGAGA	ATCTTCCCACGCACCTACATCGAGGTACCGCAGCCTCTTTTCTTTCT	CAGGGA	GAGGTA	FALSE	FALSE	ENST00000354106.7
95341285	95341410	-1	10	ENSG00000095637	99749	99874	95341433	95341308	125	0.14429193170405086	0.18613993973886844	24	99875	101831	TTTTACCTCTTTCCCTTTCTCAGCTTCTTCCTCCTGCTGAGAAGGCA	CAAGTAGAAATGTCCTTCAGAAAGGTAAGCTGCACTTCTCATGCCTT	CAGCTT	AAGGTA	FALSE	FALSE	ENST00000354106.7
95339133	95339327	-1	10	ENSG00000095637	101832	102026	95339350	95339156	194	0.07934382323401401	0.14429193170405086	25	102027	119137	CCTCTCTTTGCTGTGTCTTCCAGGGTGAGAGGATCACACTGCTCCGG	CGCAGTGCCACTGCAAGCCCACAGGTATCTAAGCTTCTCGTCACTGG	CAGGGT	CAGGTA	FALSE	FALSE	ENST00000354106.7
95321963	95322021	-1	10	ENSG00000095637	119138	119196	95322044	95321986	58	0.05992634750585868	0.07934382323401401	26	119197	122726	AATCATCTTTAATCATTTCTCAGCAACCTCAAGCCCAGCAGCGAAGA	CAGGAGTCAAACCTCACAAGATTTGTAAGTACTCCTGGTGAACTTCG	CAGCAA	TTTGTA	FALSE	FALSE	ENST00000354106.7
95318320	95318432	-1	10	ENSG00000095637	122727	122839	95318455	95318343	112	0.022430532306662254	0.05992634750585868	27	122840	126032	CTATTCATTTTTTTCATGTATAGATTTAGCTATCAAGCATTATATAG	AATGTGACGATGGATGGTTTGTTGGTAAGAATCTCATCATGCTTTTC	TAGATT	TTGGTA	FALSE	FALSE	ENST00000354106.7
95315059	95315126	-1	10	ENSG00000095637	126033	126100	95315149	95315082	67	0	0.022430532306662254	28	126101	126123	TGTATGTGTGTGTTTTTTCATAGGTACTTCAAGAAGGACAAAGCAGT	TATGTAAAACCTTTGTATCTATAAGAAGACTGAAAACCATGGAGATT	TAGGTA	TAAGAA	TRUE	FALSE	ENST00000354106.7
95441126	95441135	-1	10	ENSG00000095637	24	33	95441158	95441149	9	0.9962671090833679	1	1	34	3603	AGACGACTTGTCCTGCCACCACCATGAGTTCTGGTAAGTCATTTTAA	GTCCTGCCACCACCATGAGTTCTGGTAAGTCATTTTAAACTCATCTT	ACCATG	CTGGTA	FALSE	FALSE	ENST00000371239.5
95437490	95437555	-1	10	ENSG00000095637	3604	3669	95437578	95437513	65	0.969307341352136	0.9962671090833679	2	3670	8582	CATGCTCTCTTTCTTTCTTGCAGAATGTGATGGTGGTTCCAAAGCTG	CTGGCAGCAATGGGCAAGACAAAGGTAAGGTTCTTGGAGAGAAATCT	CAGAAT	AAGGTA	FALSE	FALSE	ENST00000371239.5
95432448	95432576	-1	10	ENSG00000095637	8583	8711	95432599	95432471	128	0.9162173372044795	0.969307341352136	3	8712	18942	AATTTTGGACCTTTTCTTTTCAGACATGGATCTTACAAAAATCTGCA	CCCGGCAACACGAAAGCAAACCAGGTGCGCGGAAGCTAGGGAAAGCT	CAGACA	CAGGTG	FALSE	FALSE	ENST00000371239.5
95422190	95422216	-1	10	ENSG00000095637	18943	18969	95422239	95422213	26	0.9054334301119867	0.9162173372044795	4	18970	19085	CATCCTTTCTGCACCACGTGTAGGTCTGGAGCCAGAGCCTTCTTCAG	TGGAGCCAGAGCCTTCTTCAGCAGGTATGGCTTCTCTTGCATTCTCA	TAGGTC	CAGGTA	FALSE	FALSE	ENST00000371239.5
95421961	95422073	-1	10	ENSG00000095637	19086	19198	95422096	95421984	112	0.8589796764827873	0.9054334301119867	5	19199	30381	ATTTTTTCCTCTCTATTTCTCAGATGAGTGGAGGCTTTCTTCCAGTG	AACCTTCCTTCTGACAAGTCCCAGGTAGGCATGTGCCCAAGGGCAGG	CAGATG	CAGGTA	FALSE	FALSE	ENST00000371239.5
95410633	95410777	-1	10	ENSG00000095637	30382	30526	95410800	95410656	144	0.7992534218166736	0.8589796764827873	6	30527	35011	CATTGTTTGTTTGTTCGTTTCAGGATTCCAGTCCTCTACTAAATGAA	TTGTGCTCTTGCAACACAATCGAGGTAAGAGAGGCTTGTGCCCCACT	CAGGAT	GAGGTA	FALSE	FALSE	ENST00000371239.5
95406118	95406147	-1	10	ENSG00000095637	35012	35041	95406170	95406141	29	0.7872252177519701	0.7992534218166736	7	35042	41969	CACTGTGTGTTCTTTTATCACAGAACAGCAAAAACGACTCAGTAGCC	AAAAACGACTCAGTAGCCTTTCAGGTAGGTGAGAAATATTTATTTAT	CAGAAC	CAGGTA	FALSE	FALSE	ENST00000371239.5
95399017	95399189	-1	10	ENSG00000095637	41970	42142	95399212	95399040	172	0.7158855246785566	0.7872252177519701	8	42143	43875	TAACAATTGCTTTTCATTTCCAGATCCTGTCTCAGAAAGAAGAGTGG	GATGAAGTGGGCATCCCACTCCGGGTATGTATATTGACTTAGAGGTC	CAGATC	CGGGTA	FALSE	FALSE	ENST00000371239.5
95397220	95397283	-1	10	ENSG00000095637	43876	43939	95397306	95397243	63	0.6897552882621318	0.7158855246785566	9	43940	56873	TCTTTGCCTTTGTTTTTCTACAGAACACTGAGAGATCAAAAGACTGG	AACAGATCCACAAACTGAACAGAGGTACTGATTTTCATTTGTAGAAG	CAGAAC	GAGGTA	FALSE	FALSE	ENST00000371239.5
95384238	95384285	-1	10	ENSG00000095637	56874	56921	95384308	95384261	47	0.6702613023641643	0.6897552882621318	10	56922	57044	CTACATTTTGTTTTGTTCAATAGATGATGATTCAGATCTGTACTCTC	CCAGATACTCATTTTCTGAAGACAGTAAGTGACTTCAAATAACCTGG	TAGATG	ACAGTA	FALSE	FALSE	ENST00000371239.5
95383985	95384114	-1	10	ENSG00000095637	57045	57174	95384137	95384008	129	0.6167565325591041	0.6702613023641643	11	57175	59359	TTGTCTGCACTGTCTTTCTCCAGCAAAATCTCCCCTTTCTGTGCCTC	CTCACTGAAGTCAAGCTCAGAAAGGTAAGTGCCCGCTTGTCTCTCAT	CAGCAA	AAGGTA	FALSE	FALSE	ENST00000371239.5
95381685	95381799	-1	10	ENSG00000095637	59360	59474	95381822	95381708	114	0.5694732476150974	0.6167565325591041	12	59475	65102	CTAATAGAATTTTCTTTCTGCAGAAATGACTGGGAACCCCCAGATAA	TCCGTTCTGACCAACGAAAAGATGGTAATGTGCATATTAAAGTTATT	CAGAAA	ATGGTA	FALSE	FALSE	ENST00000371239.5
95375973	95376056	-1	10	ENSG00000095637	65103	65186	95376079	95375996	83	0.5350476980506014	0.5694732476150974	13	65187	69731	TTCTCTATCACCAACCCCTATAGAGTCGGGATATAAGCCCAGAAGAG	TCGGAATTGGAGTTTGGGAAACCGGTAAGTTTAATAGCTTCAGTGGT	TAGAGT	CCGGTA	FALSE	FALSE	ENST00000371239.5
95371326	95371427	-1	10	ENSG00000095637	69732	69833	95371450	95371349	101	0.4931563666528411	0.5350476980506014	14	69834	73459	CCATCTTTTCTTTCTTGAACCAGACTAATCTAGACAAAGATCTCAGC	GCACCCAGTGCAAACGTGCCACAGGTATTTCCTAGTTTTTCTCATGC	CAGACT	CAGGTA	FALSE	FALSE	ENST00000371239.5
95367650	95367699	-1	10	ENSG00000095637	73460	73509	95367722	95367673	49	0.4728328494400663	0.4931563666528411	15	73510	83355	TTTTCTTTTTTGGACATGTACAGAGCTCAGCCATCAGCCCTACTCCG	AATTTCTTCAGAGACTCCTGGATAGTAAGTTGCCATTTTATTTTGTT	CAGAGC	ATAGTA	FALSE	FALSE	ENST00000371239.5
95357631	95357803	-1	10	ENSG00000095637	83356	83528	95357826	95357654	172	0.40149315636665284	0.4728328494400663	16	83529	86191	CTTTCAAAATTACCTGTTCATAGTATATATTCTTCCAACTTCCATGC	CATCCAGCTCTGCTTCCACTAAAGGTAATTAACTGGGTGAAGCCTGC	TAGTAT	AAGGTA	FALSE	FALSE	ENST00000371239.5
95354882	95354967	-1	10	ENSG00000095637	86192	86277	95354990	95354905	85	0.36623807548734966	0.40149315636665284	17	86278	89782	AACTCTACTTTGTTGTTTTAAAGATTCAGAATCGCCAAGACATTTTA	CGAAGACGTCATGATGATAAAGAGGTAAATCCCATCTTTTAAATCCA	AAGATT	GAGGTA	FALSE	FALSE	ENST00000371239.5
95351209	95351376	-1	10	ENSG00000095637	89783	89950	95351399	95351232	167	0.2969722107009539	0.36623807548734966	18	89951	94706	CATTTTATGCAATTTTATGGCAGAAACTTTTAGCGGACCAGAGACGA	GCAAAAAGGAAATCTGGGTCAGAGGTCTGTTTTGGTCACCTCAATCT	CAGAAA	GAGGTC	FALSE	FALSE	ENST00000371239.5
95346406	95346452	-1	10	ENSG00000095637	94707	94753	95346475	95346429	46	0.27789299046038984	0.2969722107009539	19	94754	99480	TTGTCATTGTTTCTTATGTTCAGATGAGACCTGCCAGAGCCAAATTT	TGACTTTAAAGCTCAGACACTAAAGTAAGTGCCACCAGTTATATTTA	CAGATG	AAAGTA	FALSE	FALSE	ENST00000371239.5
95341564	95341678	-1	10	ENSG00000095637	99481	99595	95341701	95341587	114	0.23060970551638327	0.27789299046038984	20	99596	99748	TGCCGTTGACCTTCTGTCAACAGGGAGCTTCCTCTGCAGAAGGGAGA	ATCTTCCCACGCACCTACATCGAGGTACCGCAGCCTCTTTTCTTTCT	CAGGGA	GAGGTA	FALSE	FALSE	ENST00000371239.5
95341285	95341410	-1	10	ENSG00000095637	99749	99874	95341433	95341308	125	0.17876399834093737	0.23060970551638327	21	99875	101831	TTTTACCTCTTTCCCTTTCTCAGCTTCTTCCTCCTGCTGAGAAGGCA	CAAGTAGAAATGTCCTTCAGAAAGGTAAGCTGCACTTCTCATGCCTT	CAGCTT	AAGGTA	FALSE	FALSE	ENST00000371239.5
95339133	95339327	-1	10	ENSG00000095637	101832	102026	95339350	95339156	194	0.09829946080464536	0.17876399834093737	22	102027	119137	CCTCTCTTTGCTGTGTCTTCCAGGGTGAGAGGATCACACTGCTCCGG	CGCAGTGCCACTGCAAGCCCACAGGTATCTAAGCTTCTCGTCACTGG	CAGGGT	CAGGTA	FALSE	FALSE	ENST00000371239.5
95321963	95322021	-1	10	ENSG00000095637	119138	119196	95322044	95321986	58	0.07424305267523845	0.09829946080464536	23	119197	122726	AATCATCTTTAATCATTTCTCAGCAACCTCAAGCCCAGCAGCGAAGA	CAGGAGTCAAACCTCACAAGATTTGTAAGTACTCCTGGTGAACTTCG	CAGCAA	TTTGTA	FALSE	FALSE	ENST00000371239.5
95318320	95318432	-1	10	ENSG00000095637	122727	122839	95318455	95318343	112	0.027789299046038995	0.07424305267523845	24	122840	126032	CTATTCATTTTTTTCATGTATAGATTTAGCTATCAAGCATTATATAG	AATGTGACGATGGATGGTTTGTTGGTAAGAATCTCATCATGCTTTTC	TAGATT	TTGGTA	FALSE	FALSE	ENST00000371239.5
95315059	95315126	-1	10	ENSG00000095637	126033	126100	95315149	95315082	67	0	0.027789299046038995	25	126101	126123	TGTATGTGTGTGTTTTTTCATAGGTACTTCAAGAAGGACAAAGCAGT	TATGTAAAACCTTTGTATCTATAAGAAGACTGAAAACCATGGAGATT	TAGGTA	TAAGAA	TRUE	FALSE	ENST00000371239.5
95355627	95356046	-1	10	ENSG00000095637	24	443	95356069	95355650	419	0.2436823104693141	1	1	444	1102	CACCATCCGGAAGCATGAGCAGCAGCAGACCTCTAGACAGCCTGAGT	GTGAACTGGCACCATCCCGTGGAGGTGGCATTTTGTGTGTTTGCCTA	AGCAGC	GAGGTG	FALSE	FALSE	ENST00000371228.2
95354882	95354967	-1	10	ENSG00000095637	1103	1188	95354990	95354905	85	0.09025270758122739	0.2436823104693141	2	1189	9617	AACTCTACTTTGTTGTTTTAAAGATTCAGAATCGCCAAGACATTTTA	CGAAGACGTCATGATGATAAAGAGGTAAATCCCATCTTTTAAATCCA	AAGATT	GAGGTA	FALSE	FALSE	ENST00000371228.2
95346406	95346452	-1	10	ENSG00000095637	9618	9664	95346475	95346429	46	0.0072202166064981865	0.09025270758122739	3	9665	14391	TTGTCATTGTTTCTTATGTTCAGATGAGACCTGCCAGAGCCAAATTT	TGACTTTAAAGCTCAGACACTAAAGTAAGTGCCACCAGTTATATTTA	CAGATG	AAAGTA	FALSE	FALSE	ENST00000371228.2
95341674	95341678	-1	10	ENSG00000095637	14392	14396	95341701	95341697	4	0	0.0072202166064981865	4	14397	14419	TGCCGTTGACCTTCTGTCAACAGGGAGCTTCCTCTGCAGAAGGGAGA	GTTGACCTTCTGTCAACAGGGAGCTTCCTCTGCAGAAGGGAGATATT	CAGGGA	AGCTTC	TRUE	FALSE	ENST00000371228.2
95415469	95415695	-1	10	ENSG00000095637	24	250	95415718	95415492	226	0.6042031523642732	1	1	251	4941	ACCGGCTCCCGGCCTTGTCTCCCGCACAGCCGGCACAGGAAAACCAC	TTGCAGCCGAGTTATCCAGCCAAGGCAAGAAATTAGGAATGTTTGTG	CCCGCA	AAGGCA	FALSE	FALSE	ENST00000486141.2
95410633	95410777	-1	10	ENSG00000095637	4942	5086	95410800	95410656	144	0.35201401050788095	0.6042031523642732	2	5087	9571	CATTGTTTGTTTGTTCGTTTCAGGATTCCAGTCCTCTACTAAATGAA	TTGTGCTCTTGCAACACAATCGAGGTAAGAGAGGCTTGTGCCCCACT	CAGGAT	GAGGTA	FALSE	FALSE	ENST00000486141.2
95406118	95406147	-1	10	ENSG00000095637	9572	9601	95406170	95406141	29	0.30122591943957966	0.35201401050788095	3	9602	16529	CACTGTGTGTTCTTTTATCACAGAACAGCAAAAACGACTCAGTAGCC	AAAAACGACTCAGTAGCCTTTCAGGTAGGTGAGAAATATTTATTTAT	CAGAAC	CAGGTA	FALSE	FALSE	ENST00000486141.2
95399017	95399189	-1	10	ENSG00000095637	16530	16702	95399212	95399040	172	0	0.30122591943957966	4	16703	16725	TAACAATTGCTTTTCATTTCCAGATCCTGTCTCAGAAAGAAGAGTGG	GATGAAGTGGGCATCCCACTCCGGGTATGTATATTGACTTAGAGGTC	CAGATC	CGGGTA	TRUE	FALSE	ENST00000486141.2
95482434	95482671	-1	10	ENSG00000095637	24	261	95482694	95482457	237	0.6680672268907564	1	1	262	41514	TGGGGTTCAAAGGGCAGAGTCTCAGTAGAGATGGGTTCCTAATGTCA	ATTTCTGATGACTAGAGCTCTCAGGTCTGTAAGCCTACCCGTCTTCA	CTCAGT	CAGGTC	FALSE	FALSE	ENST00000492542.1
95441126	95441180	-1	10	ENSG00000095637	41515	41569	95441203	95441149	54	0.592436974789916	0.6680672268907564	2	41570	45139	GTGTGGTGTTTGTTTTTCTACAGAGCAGTTCAGAGCCCCAGTTGCAG	GTCCTGCCACCACCATGAGTTCTGGTAAGTCATTTTAAACTCATCTT	CAGAGC	CTGGTA	FALSE	FALSE	ENST00000492542.1
95437490	95437555	-1	10	ENSG00000095637	45140	45205	95437578	95437513	65	0.5014005602240896	0.592436974789916	3	45206	50118	CATGCTCTCTTTCTTTCTTGCAGAATGTGATGGTGGTTCCAAAGCTG	CTGGCAGCAATGGGCAAGACAAAGGTAAGGTTCTTGGAGAGAAATCT	CAGAAT	AAGGTA	FALSE	FALSE	ENST00000492542.1
95432448	95432576	-1	10	ENSG00000095637	50119	50247	95432599	95432471	128	0.3221288515406162	0.5014005602240896	4	50248	60621	AATTTTGGACCTTTTCTTTTCAGACATGGATCTTACAAAAATCTGCA	CCCGGCAACACGAAAGCAAACCAGGTGCGCGGAAGCTAGGGAAAGCT	CAGACA	CAGGTG	FALSE	FALSE	ENST00000492542.1
95421961	95422073	-1	10	ENSG00000095637	60622	60734	95422096	95421984	112	0.165266106442577	0.3221288515406162	5	60735	67832	ATTTTTTCCTCTCTATTTCTCAGATGAGTGGAGGCTTTCTTCCAGTG	AACCTTCCTTCTGACAAGTCCCAGGTAGGCATGTGCCCAAGGGCAGG	CAGATG	CAGGTA	FALSE	FALSE	ENST00000492542.1
95414744	95414862	-1	10	ENSG00000095637	67833	67951	95414885	95414767	118	0	0.165266106442577	6	67952	67974	TAACGACCCCCTTATTTCCACAGGATGCCACTTCCTCCAGTGCAGCC	TCCAACACCTCTGGGGCCTCTTGGCTGCGTCCCCACAATCCCAGCGA	CAGGAT	TGGCTG	TRUE	FALSE	ENST00000492542.1
95656597	95656706	-1	10	ENSG00000059573	24	133	95656729	95656620	109	0.9673750374139479	1	1	134	3324	CGCCACTGACGTAACGTCATCGTGCGGGACGTGGACGGAAGAAAAAA	GCGAAGGCGGCGGTGGTGAGGAAGGTACGCGGCGAGCGGCGGGGATG	CGTGCG	AAGGTA	FALSE	FALSE	ENST00000371224.6
95653290	95653405	-1	10	ENSG00000059573	3325	3440	95653428	95653313	115	0.9329542053277462	0.9673750374139479	2	3441	13523	TTTTTAAAAAATGTATTCTGCAGATACTTTGGTTAGTGACCACATCG	AGTGTACAACCGTCTTCAGATCTCGTATGTACCATAGAAAACTTATG	CAGATA	CTCGTA	FALSE	FALSE	ENST00000371224.6
95642992	95643206	-1	10	ENSG00000059573	13524	13738	95643229	95643015	214	0.8689015264890751	0.9329542053277462	3	13739	19293	GCATTTGACTTTGATGGCTACAGATTGTATCCAGCCTTCAGTCATCA	CGCTTGGCATCTATTGTTGAGCAGGTGATTGCCAAGATAGAAATTAT	CAGATT	CAGGTG	FALSE	FALSE	ENST00000371224.6
95637287	95637436	-1	10	ENSG00000059573	19294	19443	95637459	95637310	149	0.824304100568692	0.8689015264890751	4	19444	19532	CCCTTTCCTTTCTCAATGCCCAGGTATCAGTGCTGCAGAATCAGGGC	GGGCAGAACCAGCTGAAAGAAATGGTGAGTGCTGCTTCCCCACACAT	CAGGTA	ATGGTG	FALSE	FALSE	ENST00000371224.6
95637093	95637197	-1	10	ENSG00000059573	19533	19637	95637220	95637116	104	0.7931756958994314	0.824304100568692	5	19638	23080	CTTGTCTCATTGGTATATTACAGGCAATTCCAGTCTTAGAGGCACGA	CAGTACAGCATCTGTGCTGCCCAGGTGAGAGGCTGGGCTTTGAAATG	CAGGCA	CAGGTG	FALSE	FALSE	ENST00000371224.6
95633491	95633649	-1	10	ENSG00000059573	23081	23239	95633672	95633514	158	0.7458844657288237	0.7931756958994314	6	23240	23680	TTCCATCTATTTAATCCTTTTAGATTTTGGTGACCAATTTGGATTTC	AACAGTGACCTGCAGGGGGTAAATGTGGGTAAAGTATTTCTAAGGGT	TAGATT	AATGTG	FALSE	FALSE	ENST00000371224.6
95632959	95633049	-1	10	ENSG00000059573	23681	23771	95633072	95632982	90	0.7189464232265789	0.7458844657288237	7	23772	28237	TGACTTTTTAATCTGCATTCTAGGTTATTAGTGTTAAAGATAATGAT	TGATTGTTCTTTCAGATGTAGAAGGTACAAAGTAATGCTTTTTTCCT	TAGGTT	AAGGTA	FALSE	FALSE	ENST00000371224.6
95628368	95628492	-1	10	ENSG00000059573	28238	28362	95628515	95628391	124	0.6818317868901527	0.7189464232265789	8	28363	29143	ACTGACTCTTGTCTATTTTTTAGGCCTTTTTGACAGCCCCCCAGGTT	GGAATGGGTGGCATGGAAGCCAAGGTAAGAATCTGGTGCCTTAACTG	TAGGCC	AAGGTA	FALSE	FALSE	ENST00000371224.6
95627442	95627586	-1	10	ENSG00000059573	29144	29288	95627609	95627465	144	0.6387309188865609	0.6818317868901527	9	29289	29953	CTGGATCTAACCTGTCTCATTAGGTGAAAGCAGCCCTCTGGGCTTTG	TCTTTTCAGAAGTAAAGCCTGCAGGTAAATAGTTCTTCATAAGGTCC	TAGGTG	CAGGTA	FALSE	FALSE	ENST00000371224.6
95626703	95626776	-1	10	ENSG00000059573	29954	30027	95626799	95626726	73	0.6168811733014068	0.6387309188865609	10	30028	31274	GATATTTGCACATATTCTTGCAGGCCCTACTGTTGAGCAGCAGGGAG	TTGGCCACCTTGGAACCTGAGCAGGTAATAACCTTAGGTGATAATAT	CAGGCC	CAGGTA	FALSE	FALSE	ENST00000371224.6
95625362	95625455	-1	10	ENSG00000059573	31275	31368	95625478	95625385	93	0.5890451960490871	0.6168811733014068	11	31369	35478	TTAATGGTGTACCTTTCTTCTAGAGAGCAGAAATTATCCATCATCTG	AAAAAGACTTGGAGGAGGCAGAGGGTAAAGACCAGGCAATTTAAAGT	TAGAGA	AGGGTA	FALSE	FALSE	ENST00000371224.6
95621031	95621251	-1	10	ENSG00000059573	35479	35699	95621274	95621054	220	0.5231966477102663	0.5890451960490871	12	35700	40115	ATATCCTCTTAATGGCTTTTCAGGGAGACTTGCAGCTCCTCTGCTGA	TCTCGTCCTGACTGTCTACCCCAGGTGTGTATATACCCCGGGAGAAT	CAGGGA	CAGGTG	FALSE	FALSE	ENST00000371224.6
95616477	95616614	-1	10	ENSG00000059573	40116	40253	95616637	95616500	137	0.48219096079018253	0.5231966477102663	13	40254	42568	ACTGCTCTCCCTTTGATCTGCAGGTGGCAGCTTTGGCTATCGCAAGT	GGAGTCAAGGAGGCCGTGCAACTGGTAGGTCCCTGGGAATGCACCAA	CAGGTG	CTGGTA	FALSE	FALSE	ENST00000371224.6
95613966	95614161	-1	10	ENSG00000059573	42569	42764	95614184	95613989	195	0.4238252020353188	0.48219096079018253	14	42765	42866	CTTTTTCTTCTTTCCTTCTAAAGGTGAATACCAGAGAAGAAGTTGAA	GTGTTGATAAGGTCACCAGGCTAGGTGAGCTGGATGGGGTCTTCTCT	AAGGTG	TAGGTG	FALSE	FALSE	ENST00000371224.6
95613742	95613863	-1	10	ENSG00000059573	42867	42988	95613886	95613765	121	0.38760850044896733	0.4238252020353188	15	42989	45287	ATTCTTTGCTCATCTTCTTTCAGTCAGAGACTCTAAATGTGAATATC	ATTGATATGCTGAGAGTGGAACAGGTAAGAGTTCCATAGGACTAGTA	CAGTCA	CAGGTA	FALSE	FALSE	ENST00000371224.6
95611256	95611442	-1	10	ENSG00000059573	45288	45474	95611465	95611279	186	0.3319365459443281	0.38760850044896733	16	45475	46437	CCCCTGGACTTCCTCTGTTCCAGGTAAAAATTCATGCAGGCCCCAAA	CGGATGTCATCGTCACAGAGGACGGTCAGTGTCCAGATGCTTCCCGC	CAGGTA	ACGGTC	FALSE	FALSE	ENST00000371224.6
95610197	95610292	-1	10	ENSG00000059573	46438	46533	95610315	95610220	95	0.30350194552529186	0.3319365459443281	17	46534	49786	GTTTCTCCTTCTTCACCCTGCAGAAAACACAGCGGAGTTCTTCCTGC	CTGATGGTTACCGCTTTGGACTGGGTAAGAAAGACTCTGGTTGGGAA	CAGAAA	TGGGTA	FALSE	FALSE	ENST00000371224.6
95605929	95606943	-1	10	ENSG00000059573	49787	50801	95606966	95605952	1014	0	0.30350194552529186	18	50802	50824	CTTTTATTCATGCTTTTTCACAGGAGCTGAAGTGGGAATCAGTACAT	TTTTTATGAAAAGCCTGTGCGTGATTGAAGTTTTCTCCCTTAATTGT	CAGGAG	TGATTG	TRUE	FALSE	ENST00000371224.6
95656597	95656706	-1	10	ENSG00000059573	24	133	95656729	95656620	109	0.9671587827658934	1	1	134	3324	CGCCACTGACGTAACGTCATCGTGCGGGACGTGGACGGAAGAAAAAA	GCGAAGGCGGCGGTGGTGAGGAAGGTACGCGGCGAGCGGCGGGGATG	CGTGCG	AAGGTA	FALSE	FALSE	ENST00000371221.3
95653290	95653405	-1	10	ENSG00000059573	3325	3440	95653428	95653313	115	0.932509792106056	0.9671587827658934	2	3441	13523	TTTTTAAAAAATGTATTCTGCAGATACTTTGGTTAGTGACCACATCG	AGTGTACAACCGTCTTCAGATCTCGTATGTACCATAGAAAACTTATG	CAGATA	CTCGTA	FALSE	FALSE	ENST00000371221.3
95642992	95643206	-1	10	ENSG00000059573	13524	13738	95643229	95643015	214	0.8680325399216632	0.932509792106056	3	13739	19293	GCATTTGACTTTGATGGCTACAGATTGTATCCAGCCTTCAGTCATCA	CGCTTGGCATCTATTGTTGAGCAGGTGATTGCCAAGATAGAAATTAT	CAGATT	CAGGTG	FALSE	FALSE	ENST00000371221.3
95637287	95637436	-1	10	ENSG00000059573	19294	19443	95637459	95637310	149	0.8231394998493522	0.8680325399216632	4	19444	19532	CCCTTTCCTTTCTCAATGCCCAGGTATCAGTGCTGCAGAATCAGGGC	GGGCAGAACCAGCTGAAAGAAATGGTGAGTGCTGCTTCCCCACACAT	CAGGTA	ATGGTG	FALSE	FALSE	ENST00000371221.3
95637093	95637197	-1	10	ENSG00000059573	19533	19637	95637220	95637116	104	0.7918047604700211	0.8231394998493522	5	19638	23080	CTTGTCTCATTGGTATATTACAGGCAATTCCAGTCTTAGAGGCACGA	CAGTACAGCATCTGTGCTGCCCAGGTGAGAGGCTGGGCTTTGAAATG	CAGGCA	CAGGTG	FALSE	FALSE	ENST00000371221.3
95633497	95633649	-1	10	ENSG00000059573	23081	23233	95633672	95633520	152	0.7460078336848448	0.7918047604700211	6	23234	23680	TTCCATCTATTTAATCCTTTTAGATTTTGGTGACCAATTTGGATTTC	GAGCCCAACAGTGACCTGCAGGGGGTAAATGTGGGTAAAGTATTTCT	TAGATT	GGGGTA	FALSE	FALSE	ENST00000371221.3
95632959	95633049	-1	10	ENSG00000059573	23681	23771	95633072	95632982	90	0.7188912322988852	0.7460078336848448	7	23772	28237	TGACTTTTTAATCTGCATTCTAGGTTATTAGTGTTAAAGATAATGAT	TGATTGTTCTTTCAGATGTAGAAGGTACAAAGTAATGCTTTTTTCCT	TAGGTT	AAGGTA	FALSE	FALSE	ENST00000371221.3
95628368	95628492	-1	10	ENSG00000059573	28238	28362	95628515	95628391	124	0.681530581500452	0.7188912322988852	8	28363	29143	ACTGACTCTTGTCTATTTTTTAGGCCTTTTTGACAGCCCCCCAGGTT	GGAATGGGTGGCATGGAAGCCAAGGTAAGAATCTGGTGCCTTAACTG	TAGGCC	AAGGTA	FALSE	FALSE	ENST00000371221.3
95627442	95627586	-1	10	ENSG00000059573	29144	29288	95627609	95627465	144	0.6381440192829165	0.681530581500452	9	29289	29953	CTGGATCTAACCTGTCTCATTAGGTGAAAGCAGCCCTCTGGGCTTTG	TCTTTTCAGAAGTAAAGCCTGCAGGTAAATAGTTCTTCATAAGGTCC	TAGGTG	CAGGTA	FALSE	FALSE	ENST00000371221.3
95626703	95626776	-1	10	ENSG00000059573	29954	30027	95626799	95626726	73	0.6161494426031937	0.6381440192829165	10	30028	31274	GATATTTGCACATATTCTTGCAGGCCCTACTGTTGAGCAGCAGGGAG	TTGGCCACCTTGGAACCTGAGCAGGTAATAACCTTAGGTGATAATAT	CAGGCC	CAGGTA	FALSE	FALSE	ENST00000371221.3
95625362	95625455	-1	10	ENSG00000059573	31275	31368	95625478	95625385	93	0.5881289545043689	0.6161494426031937	11	31369	35478	TTAATGGTGTACCTTTCTTCTAGAGAGCAGAAATTATCCATCATCTG	AAAAAGACTTGGAGGAGGCAGAGGGTAAAGACCAGGCAATTTAAAGT	TAGAGA	AGGGTA	FALSE	FALSE	ENST00000371221.3
95621031	95621251	-1	10	ENSG00000059573	35479	35699	95621274	95621054	220	0.5218439288942452	0.5881289545043689	12	35700	40115	ATATCCTCTTAATGGCTTTTCAGGGAGACTTGCAGCTCCTCTGCTGA	TCTCGTCCTGACTGTCTACCCCAGGTGTGTATATACCCCGGGAGAAT	CAGGGA	CAGGTG	FALSE	FALSE	ENST00000371221.3
95616477	95616614	-1	10	ENSG00000059573	40116	40253	95616637	95616500	137	0.48056643567339563	0.5218439288942452	13	40254	42568	ACTGCTCTCCCTTTGATCTGCAGGTGGCAGCTTTGGCTATCGCAAGT	GGAGTCAAGGAGGCCGTGCAACTGGTAGGTCCCTGGGAATGCACCAA	CAGGTG	CTGGTA	FALSE	FALSE	ENST00000371221.3
95613966	95614161	-1	10	ENSG00000059573	42569	42764	95614184	95613989	195	0.4218137993371498	0.48056643567339563	14	42765	42866	CTTTTTCTTCTTTCCTTCTAAAGGTGAATACCAGAGAAGAAGTTGAA	GTGTTGATAAGGTCACCAGGCTAGGTGAGCTGGATGGGGTCTTCTCT	AAGGTG	TAGGTG	FALSE	FALSE	ENST00000371221.3
95613742	95613863	-1	10	ENSG00000059573	42867	42988	95613886	95613765	121	0.3853570352515818	0.4218137993371498	15	42989	45287	ATTCTTTGCTCATCTTCTTTCAGTCAGAGACTCTAAATGTGAATATC	ATTGATATGCTGAGAGTGGAACAGGTAAGAGTTCCATAGGACTAGTA	CAGTCA	CAGGTA	FALSE	FALSE	ENST00000371221.3
95611256	95611442	-1	10	ENSG00000059573	45288	45474	95611465	95611279	186	0.3293160590539319	0.3853570352515818	16	45475	46437	CCCCTGGACTTCCTCTGTTCCAGGTAAAAATTCATGCAGGCCCCAAA	CGGATGTCATCGTCACAGAGGACGGTCAGTGTCCAGATGCTTCCCGC	CAGGTA	ACGGTC	FALSE	FALSE	ENST00000371221.3
95610197	95610292	-1	10	ENSG00000059573	46438	46533	95610315	95610220	95	0.30069297981319676	0.3293160590539319	17	46534	49786	GTTTCTCCTTCTTCACCCTGCAGAAAACACAGCGGAGTTCTTCCTGC	CTGATGGTTACCGCTTTGGACTGGGTAAGAAAGACTCTGGTTGGGAA	CAGAAA	TGGGTA	FALSE	FALSE	ENST00000371221.3
95605945	95606943	-1	10	ENSG00000059573	49787	50785	95606966	95605968	998	0	0.30069297981319676	18	50786	50808	CTTTTATTCATGCTTTTTCACAGGAGCTGAAGTGGGAATCAGTACAT	TTTTGAGAAATAAAGTTTTTTATGAAAAGCCTGTGCGTGATTGAAGT	CAGGAG	ATGAAA	TRUE	FALSE	ENST00000371221.3
95693644	95694143	-1	10	ENSG00000119977	24	523	95694166	95693667	499	0.8168807339449542	1	1	524	690	GCAAGGGCTTCTTCGTCACTGACGGTTGCCAGGCAACGGAGGCACGG	ATAGGACTGTGGACCTCTTCCCAGGTGAGGGAAAACGTTGTGGGGGT	GACGGT	CAGGTG	FALSE	FALSE	ENST00000614499.4
95693353	95693476	-1	10	ENSG00000119977	691	814	95693499	95693376	123	0.7717431192660551	0.8168807339449542	2	815	1128	CACTCTGTGTCGTACTTTCATAGTCTTACCGATCTGTGTCTGTGACT	CTTCTGCCTTCCAGGCAGCGTAAGGTGAGCTTCGTTGCTCAGACTGA	TAGTCT	AAGGTG	FALSE	FALSE	ENST00000614499.4
95692920	95693038	-1	10	ENSG00000119977	1129	1247	95693061	95692943	118	0.728440366972477	0.7717431192660551	3	1248	6447	TTCTCCCTCCTCTTTCCTCACAGGTCTTCAAGCTGGGTTTGTGTAGA	AGTTTTGTGTCCATGTGAACAACTGTGAGTAGAAACATGTTGGTTGT	CAGGTC	ACTGTG	FALSE	FALSE	ENST00000614499.4
95687592	95687719	-1	10	ENSG00000119977	6448	6575	95687742	95687615	127	0.6818348623853211	0.728440366972477	4	6576	6811	TTTTCTTTTAAAAAACATTTTAGCAAACTTAAACTATTTCCAGAAGC	CAATCACCACCATCTTTTTACAGGGTGAGCCTGGGGAAGGGGATGGG	TAGCAA	AGGGTG	FALSE	FALSE	ENST00000614499.4
95687247	95687355	-1	10	ENSG00000119977	6812	6920	95687378	95687270	108	0.6422018348623852	0.6818348623853211	5	6921	7007	AGTTTCTTTTATATTTTATTCAGGCTGGGGACCCCATTCTTACTTAC	TCTGTGCTGAAAGCAATCCTGCAGGTGAATCCAGAGCAAAAGTACCA	CAGGCT	CAGGTG	FALSE	FALSE	ENST00000614499.4
95687044	95687159	-1	10	ENSG00000119977	7008	7123	95687182	95687067	115	0.6	0.6422018348623852	6	7124	7636	TCTCTTAATTATTTGTGTTTAAGGTTTCCTAGAGAGTAAAAGTACAA	TACTATAACTTCACAGTCTTAAAGGTAGGTGTCCTTTCTCTCCCTAC	AAGGTT	AAGGTA	FALSE	FALSE	ENST00000614499.4
95686495	95686530	-1	10	ENSG00000119977	7637	7672	95686553	95686518	35	0.5871559633027523	0.6	7	7673	8530	TCATGTCCCTGCTGTTCTCCTAGGTTCCAAGAAGCATGACTGATCCA	ATGACTGATCCACAGAATATGGAGGTATGATGCTGTTGTACCAGGAA	TAGGTT	GAGGTA	FALSE	FALSE	ENST00000614499.4
95685556	95685636	-1	10	ENSG00000119977	8531	8611	95685659	95685579	80	0.5577981651376147	0.5871559633027523	8	8612	9542	AATTTGCTTCTTTTCGTTGCTAGTTCCAGGTTCCTGTAATACTTACC	ACTTGTCAGAATGTAGTTTCTCAGGTAGGGATACTGACCTCAGATTC	TAGTTC	CAGGTA	FALSE	FALSE	ENST00000614499.4
95684499	95684624	-1	10	ENSG00000119977	9543	9668	95684647	95684522	125	0.5119266055045871	0.5577981651376147	9	9669	10537	AATTGATTCTTTTTGCATTTCAGGTCACCTATGAGATAGAGACCAAT	CAACACTTCATCCTTCGCTTCAGGGTTAGGGCCCTTCTCTTATAGGG	CAGGTC	AGGGTT	FALSE	FALSE	ENST00000614499.4
95683522	95683629	-1	10	ENSG00000119977	10538	10645	95683652	95683545	107	0.4726605504587156	0.5119266055045871	10	10646	10971	ACTTCTCTTCCCTCTTTCTGCAGGCTTTTCAACAGAGCACAGCTGCT	CTGACTGATGATATAAGTTACTCAGTATCCTTTTTAGAGCTGGGTGG	CAGGCT	TCAGTA	FALSE	FALSE	ENST00000614499.4
95683101	95683195	-1	10	ENSG00000119977	10972	11066	95683218	95683124	94	0.4381651376146789	0.4726605504587156	11	11067	11362	TGATCATCACTTTTCCACCTTGGATGACCCTCTTACAGAGCCAGGGT	TGCAATATCTGGATGCAAGCTCAGGTAGTTCTTTGCTTCCGCATCAT	TGGATG	CAGGTA	FALSE	FALSE	ENST00000614499.4
95682651	95682804	-1	10	ENSG00000119977	11363	11516	95682827	95682674	153	0.3820183486238532	0.4381651376146789	12	11517	13557	GCCTCCATGGTGTTTAATTATAGGTTGAAGAAGGCAGACTGCAGCCA	CTCAACAGGCACTGCAGCATTTCAGTAAGGAGAGAAATATACTTTCT	TAGGTT	TCAGTA	FALSE	FALSE	ENST00000614499.4
95680472	95680609	-1	10	ENSG00000119977	13558	13695	95680632	95680495	137	0.33174311926605504	0.3820183486238532	13	13696	29866	GATGCTTCTTTACCCTTCTGCAGGCTATAAACTGTACTTCCTGCTGT	CTATACCAGTGCCAGTCTATACAGGTAAGTCATGGCTCATAAAGGAT	CAGGCT	CAGGTA	FALSE	FALSE	ENST00000614499.4
95663396	95664300	-1	10	ENSG00000119977	29867	30771	95664323	95663419	904	0	0.33174311926605504	14	30772	30794	TGTCATTGACTTTCTTCCCGTAGGATTCTCAGCAAGTTACAGAAGTA	GAGAGCTTTGTTGTACTAATTCCAGCAGCATGGTAGAAGGCAGCTGA	TAGGAT	CCAGCA	TRUE	FALSE	ENST00000614499.4
95693644	95693923	-1	10	ENSG00000119977	24	303	95693946	95693667	279	0.8884	1	1	304	470	TGGAGACCGCGGAGGCCTACGTCGGACCCGGAGGCCCTGAATGCCCC	ATAGGACTGTGGACCTCTTCCCAGGTGAGGGAAAACGTTGTGGGGGT	GTCGGA	CAGGTG	FALSE	FALSE	ENST00000371217.9
95693353	95693476	-1	10	ENSG00000119977	471	594	95693499	95693376	123	0.8392	0.8884	2	595	908	CACTCTGTGTCGTACTTTCATAGTCTTACCGATCTGTGTCTGTGACT	CTTCTGCCTTCCAGGCAGCGTAAGGTGAGCTTCGTTGCTCAGACTGA	TAGTCT	AAGGTG	FALSE	FALSE	ENST00000371217.9
95692920	95693038	-1	10	ENSG00000119977	909	1027	95693061	95692943	118	0.792	0.8392	3	1028	6227	TTCTCCCTCCTCTTTCCTCACAGGTCTTCAAGCTGGGTTTGTGTAGA	AGTTTTGTGTCCATGTGAACAACTGTGAGTAGAAACATGTTGGTTGT	CAGGTC	ACTGTG	FALSE	FALSE	ENST00000371217.9
95687592	95687719	-1	10	ENSG00000119977	6228	6355	95687742	95687615	127	0.7412000000000001	0.792	4	6356	6591	TTTTCTTTTAAAAAACATTTTAGCAAACTTAAACTATTTCCAGAAGC	CAATCACCACCATCTTTTTACAGGGTGAGCCTGGGGAAGGGGATGGG	TAGCAA	AGGGTG	FALSE	FALSE	ENST00000371217.9
95687247	95687355	-1	10	ENSG00000119977	6592	6700	95687378	95687270	108	0.698	0.7412000000000001	5	6701	6787	AGTTTCTTTTATATTTTATTCAGGCTGGGGACCCCATTCTTACTTAC	TCTGTGCTGAAAGCAATCCTGCAGGTGAATCCAGAGCAAAAGTACCA	CAGGCT	CAGGTG	FALSE	FALSE	ENST00000371217.9
95687044	95687159	-1	10	ENSG00000119977	6788	6903	95687182	95687067	115	0.652	0.698	6	6904	7416	TCTCTTAATTATTTGTGTTTAAGGTTTCCTAGAGAGTAAAAGTACAA	TACTATAACTTCACAGTCTTAAAGGTAGGTGTCCTTTCTCTCCCTAC	AAGGTT	AAGGTA	FALSE	FALSE	ENST00000371217.9
95686495	95686530	-1	10	ENSG00000119977	7417	7452	95686553	95686518	35	0.638	0.652	7	7453	8310	TCATGTCCCTGCTGTTCTCCTAGGTTCCAAGAAGCATGACTGATCCA	ATGACTGATCCACAGAATATGGAGGTATGATGCTGTTGTACCAGGAA	TAGGTT	GAGGTA	FALSE	FALSE	ENST00000371217.9
95685556	95685636	-1	10	ENSG00000119977	8311	8391	95685659	95685579	80	0.606	0.638	8	8392	9322	AATTTGCTTCTTTTCGTTGCTAGTTCCAGGTTCCTGTAATACTTACC	ACTTGTCAGAATGTAGTTTCTCAGGTAGGGATACTGACCTCAGATTC	TAGTTC	CAGGTA	FALSE	FALSE	ENST00000371217.9
95684499	95684624	-1	10	ENSG00000119977	9323	9448	95684647	95684522	125	0.556	0.606	9	9449	10317	AATTGATTCTTTTTGCATTTCAGGTCACCTATGAGATAGAGACCAAT	CAACACTTCATCCTTCGCTTCAGGGTTAGGGCCCTTCTCTTATAGGG	CAGGTC	AGGGTT	FALSE	FALSE	ENST00000371217.9
95683522	95683629	-1	10	ENSG00000119977	10318	10425	95683652	95683545	107	0.5132	0.556	10	10426	10751	ACTTCTCTTCCCTCTTTCTGCAGGCTTTTCAACAGAGCACAGCTGCT	CTGACTGATGATATAAGTTACTCAGTATCCTTTTTAGAGCTGGGTGG	CAGGCT	TCAGTA	FALSE	FALSE	ENST00000371217.9
95683101	95683195	-1	10	ENSG00000119977	10752	10846	95683218	95683124	94	0.4756	0.5132	11	10847	11142	TGATCATCACTTTTCCACCTTGGATGACCCTCTTACAGAGCCAGGGT	TGCAATATCTGGATGCAAGCTCAGGTAGTTCTTTGCTTCCGCATCAT	TGGATG	CAGGTA	FALSE	FALSE	ENST00000371217.9
95682651	95682804	-1	10	ENSG00000119977	11143	11296	95682827	95682674	153	0.4144	0.4756	12	11297	13337	GCCTCCATGGTGTTTAATTATAGGTTGAAGAAGGCAGACTGCAGCCA	CTCAACAGGCACTGCAGCATTTCAGTAAGGAGAGAAATATACTTTCT	TAGGTT	TCAGTA	FALSE	FALSE	ENST00000371217.9
95680472	95680609	-1	10	ENSG00000119977	13338	13475	95680632	95680495	137	0.35960000000000003	0.4144	13	13476	29646	GATGCTTCTTTACCCTTCTGCAGGCTATAAACTGTACTTCCTGCTGT	CTATACCAGTGCCAGTCTATACAGGTAAGTCATGGCTCATAAAGGAT	CAGGCT	CAGGTA	FALSE	FALSE	ENST00000371217.9
95663401	95664300	-1	10	ENSG00000119977	29647	30546	95664323	95663424	899	0	0.35960000000000003	14	30547	30569	TGTCATTGACTTTCTTCCCGTAGGATTCTCAGCAAGTTACAGAAGTA	TGGTTGAGAGCTTTGTTGTACTAATTCCAGCAGCATGGTAGAAGGCA	TAGGAT	TAATTC	TRUE	FALSE	ENST00000371217.9
95693644	95694143	-1	10	ENSG00000119977	24	523	95694166	95693667	499	0.8165441176470588	1	1	524	690	GCAAGGGCTTCTTCGTCACTGACGGTTGCCAGGCAACGGAGGCACGG	ATAGGACTGTGGACCTCTTCCCAGGTGAGGGAAAACGTTGTGGGGGT	GACGGT	CAGGTG	FALSE	FALSE	ENST00000265993.13
95693353	95693476	-1	10	ENSG00000119977	691	814	95693499	95693376	123	0.7713235294117647	0.8165441176470588	2	815	1128	CACTCTGTGTCGTACTTTCATAGTCTTACCGATCTGTGTCTGTGACT	CTTCTGCCTTCCAGGCAGCGTAAGGTGAGCTTCGTTGCTCAGACTGA	TAGTCT	AAGGTG	FALSE	FALSE	ENST00000265993.13
95692920	95693038	-1	10	ENSG00000119977	1129	1247	95693061	95692943	118	0.7279411764705883	0.7713235294117647	3	1248	6447	TTCTCCCTCCTCTTTCCTCACAGGTCTTCAAGCTGGGTTTGTGTAGA	AGTTTTGTGTCCATGTGAACAACTGTGAGTAGAAACATGTTGGTTGT	CAGGTC	ACTGTG	FALSE	FALSE	ENST00000265993.13
95687592	95687719	-1	10	ENSG00000119977	6448	6575	95687742	95687615	127	0.68125	0.7279411764705883	4	6576	6811	TTTTCTTTTAAAAAACATTTTAGCAAACTTAAACTATTTCCAGAAGC	CAATCACCACCATCTTTTTACAGGGTGAGCCTGGGGAAGGGGATGGG	TAGCAA	AGGGTG	FALSE	FALSE	ENST00000265993.13
95687247	95687355	-1	10	ENSG00000119977	6812	6920	95687378	95687270	108	0.6415441176470589	0.68125	5	6921	7007	AGTTTCTTTTATATTTTATTCAGGCTGGGGACCCCATTCTTACTTAC	TCTGTGCTGAAAGCAATCCTGCAGGTGAATCCAGAGCAAAAGTACCA	CAGGCT	CAGGTG	FALSE	FALSE	ENST00000265993.13
95687044	95687159	-1	10	ENSG00000119977	7008	7123	95687182	95687067	115	0.5992647058823529	0.6415441176470589	6	7124	7636	TCTCTTAATTATTTGTGTTTAAGGTTTCCTAGAGAGTAAAAGTACAA	TACTATAACTTCACAGTCTTAAAGGTAGGTGTCCTTTCTCTCCCTAC	AAGGTT	AAGGTA	FALSE	FALSE	ENST00000265993.13
95686495	95686530	-1	10	ENSG00000119977	7637	7672	95686553	95686518	35	0.5863970588235294	0.5992647058823529	7	7673	8530	TCATGTCCCTGCTGTTCTCCTAGGTTCCAAGAAGCATGACTGATCCA	ATGACTGATCCACAGAATATGGAGGTATGATGCTGTTGTACCAGGAA	TAGGTT	GAGGTA	FALSE	FALSE	ENST00000265993.13
95685556	95685636	-1	10	ENSG00000119977	8531	8611	95685659	95685579	80	0.5569852941176471	0.5863970588235294	8	8612	9542	AATTTGCTTCTTTTCGTTGCTAGTTCCAGGTTCCTGTAATACTTACC	ACTTGTCAGAATGTAGTTTCTCAGGTAGGGATACTGACCTCAGATTC	TAGTTC	CAGGTA	FALSE	FALSE	ENST00000265993.13
95684499	95684624	-1	10	ENSG00000119977	9543	9668	95684647	95684522	125	0.5110294117647058	0.5569852941176471	9	9669	10537	AATTGATTCTTTTTGCATTTCAGGTCACCTATGAGATAGAGACCAAT	CAACACTTCATCCTTCGCTTCAGGGTTAGGGCCCTTCTCTTATAGGG	CAGGTC	AGGGTT	FALSE	FALSE	ENST00000265993.13
95683522	95683629	-1	10	ENSG00000119977	10538	10645	95683652	95683545	107	0.4716911764705882	0.5110294117647058	10	10646	10971	ACTTCTCTTCCCTCTTTCTGCAGGCTTTTCAACAGAGCACAGCTGCT	CTGACTGATGATATAAGTTACTCAGTATCCTTTTTAGAGCTGGGTGG	CAGGCT	TCAGTA	FALSE	FALSE	ENST00000265993.13
95683101	95683195	-1	10	ENSG00000119977	10972	11066	95683218	95683124	94	0.43713235294117647	0.4716911764705882	11	11067	11362	TGATCATCACTTTTCCACCTTGGATGACCCTCTTACAGAGCCAGGGT	TGCAATATCTGGATGCAAGCTCAGGTAGTTCTTTGCTTCCGCATCAT	TGGATG	CAGGTA	FALSE	FALSE	ENST00000265993.13
95682651	95682804	-1	10	ENSG00000119977	11363	11516	95682827	95682674	153	0.38088235294117645	0.43713235294117647	12	11517	13557	GCCTCCATGGTGTTTAATTATAGGTTGAAGAAGGCAGACTGCAGCCA	CTCAACAGGCACTGCAGCATTTCAGTAAGGAGAGAAATATACTTTCT	TAGGTT	TCAGTA	FALSE	FALSE	ENST00000265993.13
95680472	95680609	-1	10	ENSG00000119977	13558	13695	95680632	95680495	137	0.330514705882353	0.38088235294117645	13	13696	29866	GATGCTTCTTTACCCTTCTGCAGGCTATAAACTGTACTTCCTGCTGT	CTATACCAGTGCCAGTCTATACAGGTAAGTCATGGCTCATAAAGGAT	CAGGCT	CAGGTA	FALSE	FALSE	ENST00000265993.13
95663401	95664300	-1	10	ENSG00000119977	29867	30766	95664323	95663424	899	0	0.330514705882353	14	30767	30789	TGTCATTGACTTTCTTCCCGTAGGATTCTCAGCAAGTTACAGAAGTA	TGGTTGAGAGCTTTGTTGTACTAATTCCAGCAGCATGGTAGAAGGCA	TAGGAT	TAATTC	TRUE	FALSE	ENST00000265993.13
95693644	95693926	-1	10	ENSG00000119977	24	306	95693949	95693667	282	0.8404977375565611	1	1	307	473	GATTGGAGACCGCGGAGGCCTACGTCGGACCCGGAGGCCCTGAATGC	ATAGGACTGTGGACCTCTTCCCAGGTGAGGGAAAACGTTGTGGGGGT	TACGTC	CAGGTG	FALSE	FALSE	ENST00000430368.6
95693353	95693476	-1	10	ENSG00000119977	474	597	95693499	95693376	123	0.7709276018099548	0.8404977375565611	2	598	911	CACTCTGTGTCGTACTTTCATAGTCTTACCGATCTGTGTCTGTGACT	CTTCTGCCTTCCAGGCAGCGTAAGGTGAGCTTCGTTGCTCAGACTGA	TAGTCT	AAGGTG	FALSE	FALSE	ENST00000430368.6
95692920	95693038	-1	10	ENSG00000119977	912	1030	95693061	95692943	118	0.7041855203619909	0.7709276018099548	3	1031	6790	TTCTCCCTCCTCTTTCCTCACAGGTCTTCAAGCTGGGTTTGTGTAGA	AGTTTTGTGTCCATGTGAACAACTGTGAGTAGAAACATGTTGGTTGT	CAGGTC	ACTGTG	FALSE	FALSE	ENST00000430368.6
95687044	95687159	-1	10	ENSG00000119977	6791	6906	95687182	95687067	115	0.6391402714932126	0.7041855203619909	4	6907	7419	TCTCTTAATTATTTGTGTTTAAGGTTTCCTAGAGAGTAAAAGTACAA	TACTATAACTTCACAGTCTTAAAGGTAGGTGTCCTTTCTCTCCCTAC	AAGGTT	AAGGTA	FALSE	FALSE	ENST00000430368.6
95686495	95686530	-1	10	ENSG00000119977	7420	7455	95686553	95686518	35	0.619343891402715	0.6391402714932126	5	7456	10320	TCATGTCCCTGCTGTTCTCCTAGGTTCCAAGAAGCATGACTGATCCA	ATGACTGATCCACAGAATATGGAGGTATGATGCTGTTGTACCAGGAA	TAGGTT	GAGGTA	FALSE	FALSE	ENST00000430368.6
95683522	95683629	-1	10	ENSG00000119977	10321	10428	95683652	95683545	107	0.5588235294117647	0.619343891402715	6	10429	10754	ACTTCTCTTCCCTCTTTCTGCAGGCTTTTCAACAGAGCACAGCTGCT	CTGACTGATGATATAAGTTACTCAGTATCCTTTTTAGAGCTGGGTGG	CAGGCT	TCAGTA	FALSE	FALSE	ENST00000430368.6
95683101	95683195	-1	10	ENSG00000119977	10755	10849	95683218	95683124	94	0.505656108597285	0.5588235294117647	7	10850	11145	TGATCATCACTTTTCCACCTTGGATGACCCTCTTACAGAGCCAGGGT	TGCAATATCTGGATGCAAGCTCAGGTAGTTCTTTGCTTCCGCATCAT	TGGATG	CAGGTA	FALSE	FALSE	ENST00000430368.6
95682651	95682804	-1	10	ENSG00000119977	11146	11299	95682827	95682674	153	0.4191176470588235	0.505656108597285	8	11300	13340	GCCTCCATGGTGTTTAATTATAGGTTGAAGAAGGCAGACTGCAGCCA	CTCAACAGGCACTGCAGCATTTCAGTAAGGAGAGAAATATACTTTCT	TAGGTT	TCAGTA	FALSE	FALSE	ENST00000430368.6
95680472	95680609	-1	10	ENSG00000119977	13341	13478	95680632	95680495	137	0.3416289592760181	0.4191176470588235	9	13479	29649	GATGCTTCTTTACCCTTCTGCAGGCTATAAACTGTACTTCCTGCTGT	CTATACCAGTGCCAGTCTATACAGGTAAGTCATGGCTCATAAAGGAT	CAGGCT	CAGGTA	FALSE	FALSE	ENST00000430368.6
95663696	95664300	-1	10	ENSG00000119977	29650	30254	95664323	95663719	604	0	0.3416289592760181	10	30255	30277	TGTCATTGACTTTCTTCCCGTAGGATTCTCAGCAAGTTACAGAAGTA	CCAAGCAGAAAGAGAGAAACACTTCTGCTGTCACCTTGAATGAACTC	TAGGAT	CTTCTG	TRUE	FALSE	ENST00000430368.6
95693644	95693899	-1	10	ENSG00000119977	24	279	95693922	95693667	255	0.8246217331499313	1	1	280	446	GACCCGGAGGCCCTGAATGCCCCATGCGCACCCCACAGCTCGCGCTC	ATAGGACTGTGGACCTCTTCCCAGGTGAGGGAAAACGTTGTGGGGGT	CCCATG	CAGGTG	FALSE	FALSE	ENST00000371209.5
95693353	95693476	-1	10	ENSG00000119977	447	570	95693499	95693376	123	0.7400275103163687	0.8246217331499313	2	571	884	CACTCTGTGTCGTACTTTCATAGTCTTACCGATCTGTGTCTGTGACT	CTTCTGCCTTCCAGGCAGCGTAAGGTGAGCTTCGTTGCTCAGACTGA	TAGTCT	AAGGTG	FALSE	FALSE	ENST00000371209.5
95692920	95693038	-1	10	ENSG00000119977	885	1003	95693061	95692943	118	0.6588720770288858	0.7400275103163687	3	1004	6203	TTCTCCCTCCTCTTTCCTCACAGGTCTTCAAGCTGGGTTTGTGTAGA	AGTTTTGTGTCCATGTGAACAACTGTGAGTAGAAACATGTTGGTTGT	CAGGTC	ACTGTG	FALSE	FALSE	ENST00000371209.5
95687592	95687719	-1	10	ENSG00000119977	6204	6331	95687742	95687615	127	0.5715268225584594	0.6588720770288858	4	6332	6567	TTTTCTTTTAAAAAACATTTTAGCAAACTTAAACTATTTCCAGAAGC	CAATCACCACCATCTTTTTACAGGGTGAGCCTGGGGAAGGGGATGGG	TAGCAA	AGGGTG	FALSE	FALSE	ENST00000371209.5
95687247	95687355	-1	10	ENSG00000119977	6568	6676	95687378	95687270	108	0.49724896836313615	0.5715268225584594	5	6677	6763	AGTTTCTTTTATATTTTATTCAGGCTGGGGACCCCATTCTTACTTAC	TCTGTGCTGAAAGCAATCCTGCAGGTGAATCCAGAGCAAAAGTACCA	CAGGCT	CAGGTG	FALSE	FALSE	ENST00000371209.5
95687044	95687159	-1	10	ENSG00000119977	6764	6879	95687182	95687067	115	0.4181568088033012	0.49724896836313615	6	6880	7392	TCTCTTAATTATTTGTGTTTAAGGTTTCCTAGAGAGTAAAAGTACAA	TACTATAACTTCACAGTCTTAAAGGTAGGTGTCCTTTCTCTCCCTAC	AAGGTT	AAGGTA	FALSE	FALSE	ENST00000371209.5
95686495	95686530	-1	10	ENSG00000119977	7393	7428	95686553	95686518	35	0.3940852819807428	0.4181568088033012	7	7429	8286	TCATGTCCCTGCTGTTCTCCTAGGTTCCAAGAAGCATGACTGATCCA	ATGACTGATCCACAGAATATGGAGGTATGATGCTGTTGTACCAGGAA	TAGGTT	GAGGTA	FALSE	FALSE	ENST00000371209.5
95685556	95685636	-1	10	ENSG00000119977	8287	8367	95685659	95685579	80	0.33906464924346635	0.3940852819807428	8	8368	9298	AATTTGCTTCTTTTCGTTGCTAGTTCCAGGTTCCTGTAATACTTACC	ACTTGTCAGAATGTAGTTTCTCAGGTAGGGATACTGACCTCAGATTC	TAGTTC	CAGGTA	FALSE	FALSE	ENST00000371209.5
95684499	95684624	-1	10	ENSG00000119977	9299	9424	95684647	95684522	125	0.2530949105914718	0.33906464924346635	9	9425	10293	AATTGATTCTTTTTGCATTTCAGGTCACCTATGAGATAGAGACCAAT	CAACACTTCATCCTTCGCTTCAGGGTTAGGGCCCTTCTCTTATAGGG	CAGGTC	AGGGTT	FALSE	FALSE	ENST00000371209.5
95683261	95683629	-1	10	ENSG00000119977	10294	10662	95683652	95683284	368	0	0.2530949105914718	10	10663	10685	ACTTCTCTTCCCTCTTTCTGCAGGCTTTTCAACAGAGCACAGCTGCT	ATTAAAGGAGAATGAGAACATAAATTTTGCAATGCTGCCTCCTTTTT	CAGGCT	AAATTT	TRUE	FALSE	ENST00000371209.5
95711779	95711993	1	10	ENSG00000138185	24	238	95711756	95711970	214	0.9574890742947954	1	1	239	111481	AGGTCTTCATTCTGCAGTCTCCTGTGTACGTGTAAAATTATGATCAA	AGGACCTGACAAGCCAGCAGAAGGGTAAGAAATTCTTACCAGTCAGG	CCTGTG	AGGGTA	FALSE	FALSE	ENST00000453258.6
95823237	95823364	1	10	ENSG00000138185	111482	111609	95823214	95823341	127	0.9322606277314263	0.9574890742947954	2	111610	127935	TTTTCTTCTGCTTTTGGTTTTAGAGTCTAACGTGAAGACATTTTGCT	AAAGCATTGCCAGAAAACGTTAAGGTAAGTCAAATATATCTGTGTGT	TAGAGT	AAGGTA	FALSE	FALSE	ENST00000453258.6
95839691	95839808	1	10	ENSG00000138185	127936	128053	95839668	95839785	117	0.9090186730234406	0.9322606277314263	3	128054	130588	TTTTTGGTCTGTGTTGCTTTCAGTATGGGATTGTGCTGGATGCGGGT	AAGTAGAAGAATGCAGGGTTAAAGGTAAGATGAAGACCAAGGGAAGG	CAGTAT	AAGGTA	FALSE	FALSE	ENST00000453258.6
95842344	95842494	1	10	ENSG00000138185	130589	130739	95842321	95842471	150	0.8792212951926897	0.9090186730234406	4	130740	132720	TTATCTTCTACATTTTTTCCTAGGTCCTGGAATCTCAAAATTTGTTC	CACGGCAGGCATGCGGTTGCTCAGGTATAGCAGCATGTAGGGACCAA	TAGGTC	CAGGTA	FALSE	FALSE	ENST00000453258.6
95844476	95844635	1	10	ENSG00000138185	132721	132880	95844453	95844612	159	0.8476360746920938	0.8792212951926897	5	132881	133601	ACCTCAGCTCTTCCTTTGTACAGGATGGAAAGTGAAGAGTTGGCAGA	TATCTGCTGGGCAAATTCAGTCAGGTGAATATCTCACAGCATCCATG	CAGGAT	CAGGTG	FALSE	FALSE	ENST00000453258.6
95845357	95845596	1	10	ENSG00000138185	133602	133841	95845334	95845573	239	0.8001589193484306	0.8476360746920938	6	133842	135690	CTGGTAACTGTACTGTCTTTCAGAAAACAAGGTGGTTCAGCATAGTC	CAGAAACTGGCCAAGGACATTCAGGCAAGTATAACTCAATCCAGACC	CAGAAA	CAGGCA	FALSE	FALSE	ENST00000453258.6
95847446	95847706	1	10	ENSG00000138185	135691	135951	95847423	95847683	260	0.7485101311084624	0.8001589193484306	7	135952	148713	TTTCAAGTGATTTTTCCATTCAGGTTGCAAGTAATGAAATTCTCAGG	CCACCACTCCAGGGGGATTTTGGGGTAAGTTTGTGAAATGATGAGGT	CAGGTT	GGGGTA	FALSE	FALSE	ENST00000453258.6
95860469	95860582	1	10	ENSG00000138185	148714	148827	95860446	95860559	113	0.7260627731426301	0.7485101311084624	8	148828	152968	AAAACTGCGATTTTCTCTTGTAGGCATTTTCAGCTTTTTACTTTGTG	TTCTGTGCTCAGCCTTGGGAGGAGGTAAGTGACTAGGCACAGCAGCT	TAGGCA	GAGGTA	FALSE	FALSE	ENST00000453258.6
95864724	95864861	1	10	ENSG00000138185	152969	153106	95864701	95864838	137	0.6988478347238776	0.7260627731426301	9	153107	154421	TCTCCCCCTCACTTCACTTCTAGATAAAAACATCTTACGCTGGAGTA	GAGCACATCCATTTCATTGGCAAGGTAATTTGGGGGCCTGTTGGGCT	TAGATA	AAGGTA	FALSE	FALSE	ENST00000453258.6
95866177	95869695	1	10	ENSG00000138185	154422	157940	95866154	95869672	3518	0	0.6988478347238776	10	157941	157963	CAGACTTTCCCCACTGTTTGCAGATCCAGGGCAGCGACGCCGGCTGG	TAAAATTTTTTAAAATTACACTTCATTTTAATGTTGTATCAGTCAAG	CAGATC	TTCATT	TRUE	FALSE	ENST00000453258.6
95755652	95755766	1	10	ENSG00000138185	24	138	95755629	95755743	114	0.9397781299524565	1	1	139	67608	CAGGAAACTCATCGCTTGGGTCACCTGTTGCTCTTTGCTCTAATGAG	TCAGTTTTTCGAGCGGGTTTCAAGGTAACAACTTTCTTATTATCTAG	TCACCT	AAGGTA	FALSE	FALSE	ENST00000371207.8
95823237	95823364	1	10	ENSG00000138185	67609	67736	95823214	95823341	127	0.872688853671421	0.9397781299524565	2	67737	84062	TTTTCTTCTGCTTTTGGTTTTAGAGTCTAACGTGAAGACATTTTGCT	AAAGCATTGCCAGAAAACGTTAAGGTAAGTCAAATATATCTGTGTGT	TAGAGT	AAGGTA	FALSE	FALSE	ENST00000371207.8
95839691	95839808	1	10	ENSG00000138185	84063	84180	95839668	95839785	117	0.8108821975699947	0.872688853671421	3	84181	86715	TTTTTGGTCTGTGTTGCTTTCAGTATGGGATTGTGCTGGATGCGGGT	AAGTAGAAGAATGCAGGGTTAAAGGTAAGATGAAGACCAAGGGAAGG	CAGTAT	AAGGTA	FALSE	FALSE	ENST00000371207.8
95842344	95842494	1	10	ENSG00000138185	86716	86866	95842321	95842471	150	0.7316428948758584	0.8108821975699947	4	86867	88847	TTATCTTCTACATTTTTTCCTAGGTCCTGGAATCTCAAAATTTGTTC	CACGGCAGGCATGCGGTTGCTCAGGTATAGCAGCATGTAGGGACCAA	TAGGTC	CAGGTA	FALSE	FALSE	ENST00000371207.8
95844476	95844635	1	10	ENSG00000138185	88848	89007	95844453	95844612	159	0.6476492340200739	0.7316428948758584	5	89008	89728	ACCTCAGCTCTTCCTTTGTACAGGATGGAAAGTGAAGAGTTGGCAGA	TATCTGCTGGGCAAATTCAGTCAGGTGAATATCTCACAGCATCCATG	CAGGAT	CAGGTG	FALSE	FALSE	ENST00000371207.8
95845357	95845596	1	10	ENSG00000138185	89729	89968	95845334	95845573	239	0.5213946117274169	0.6476492340200739	6	89969	91817	CTGGTAACTGTACTGTCTTTCAGAAAACAAGGTGGTTCAGCATAGTC	CAGAAACTGGCCAAGGACATTCAGGCAAGTATAACTCAATCCAGACC	CAGAAA	CAGGCA	FALSE	FALSE	ENST00000371207.8
95847446	95847706	1	10	ENSG00000138185	91818	92078	95847423	95847683	260	0.3840464870575806	0.5213946117274169	7	92079	104840	TTTCAAGTGATTTTTCCATTCAGGTTGCAAGTAATGAAATTCTCAGG	CCACCACTCCAGGGGGATTTTGGGGTAAGTTTGTGAAATGATGAGGT	CAGGTT	GGGGTA	FALSE	FALSE	ENST00000371207.8
95860469	95860582	1	10	ENSG00000138185	104841	104954	95860446	95860559	113	0.3243528790279979	0.3840464870575806	8	104955	109095	AAAACTGCGATTTTCTCTTGTAGGCATTTTCAGCTTTTTACTTTGTG	TTCTGTGCTCAGCCTTGGGAGGAGGTAAGTGACTAGGCACAGCAGCT	TAGGCA	GAGGTA	FALSE	FALSE	ENST00000371207.8
95864724	95864861	1	10	ENSG00000138185	109096	109233	95864701	95864838	137	0.25198098256735346	0.3243528790279979	9	109234	110548	TCTCCCCCTCACTTCACTTCTAGATAAAAACATCTTACGCTGGAGTA	GAGCACATCCATTTCATTGGCAAGGTAATTTGGGGGCCTGTTGGGCT	TAGATA	AAGGTA	FALSE	FALSE	ENST00000371207.8
95866177	95866654	1	10	ENSG00000138185	110549	111026	95866154	95866631	477	0	0.25198098256735346	10	111027	111049	CAGACTTTCCCCACTGTTTGCAGATCCAGGGCAGCGACGCCGGCTGG	GTGCTTGTATAGGTTTTAAAGACCTGACACCTTTCATAATCTTTGCT	CAGATC	ACCTGA	TRUE	FALSE	ENST00000371207.8
95755752	95755766	1	10	ENSG00000138185	24	38	95755729	95755743	14	0.9910828025477707	1	1	39	83962	ACTGTTCTTGACTTTCAGTTTTTCGAGCGGGTTTCAAGGTAACAACT	TCAGTTTTTCGAGCGGGTTTCAAGGTAACAACTTTCTTATTATCTAG	TTTCGA	AAGGTA	FALSE	FALSE	ENST00000543964.6
95839691	95839808	1	10	ENSG00000138185	83963	84080	95839668	95839785	117	0.9165605095541401	0.9910828025477707	2	84081	86615	TTTTTGGTCTGTGTTGCTTTCAGTATGGGATTGTGCTGGATGCGGGT	AAGTAGAAGAATGCAGGGTTAAAGGTAAGATGAAGACCAAGGGAAGG	CAGTAT	AAGGTA	FALSE	FALSE	ENST00000543964.6
95842344	95842494	1	10	ENSG00000138185	86616	86766	95842321	95842471	150	0.8210191082802548	0.9165605095541401	3	86767	88747	TTATCTTCTACATTTTTTCCTAGGTCCTGGAATCTCAAAATTTGTTC	CACGGCAGGCATGCGGTTGCTCAGGTATAGCAGCATGTAGGGACCAA	TAGGTC	CAGGTA	FALSE	FALSE	ENST00000543964.6
95844476	95844635	1	10	ENSG00000138185	88748	88907	95844453	95844612	159	0.7197452229299364	0.8210191082802548	4	88908	89628	ACCTCAGCTCTTCCTTTGTACAGGATGGAAAGTGAAGAGTTGGCAGA	TATCTGCTGGGCAAATTCAGTCAGGTGAATATCTCACAGCATCCATG	CAGGAT	CAGGTG	FALSE	FALSE	ENST00000543964.6
95845357	95845596	1	10	ENSG00000138185	89629	89868	95845334	95845573	239	0.567515923566879	0.7197452229299364	5	89869	91717	CTGGTAACTGTACTGTCTTTCAGAAAACAAGGTGGTTCAGCATAGTC	CAGAAACTGGCCAAGGACATTCAGGCAAGTATAACTCAATCCAGACC	CAGAAA	CAGGCA	FALSE	FALSE	ENST00000543964.6
95847446	95847706	1	10	ENSG00000138185	91718	91978	95847423	95847683	260	0.40191082802547773	0.567515923566879	6	91979	104740	TTTCAAGTGATTTTTCCATTCAGGTTGCAAGTAATGAAATTCTCAGG	CCACCACTCCAGGGGGATTTTGGGGTAAGTTTGTGAAATGATGAGGT	CAGGTT	GGGGTA	FALSE	FALSE	ENST00000543964.6
95860469	95860582	1	10	ENSG00000138185	104741	104854	95860446	95860559	113	0.3299363057324841	0.40191082802547773	7	104855	108995	AAAACTGCGATTTTCTCTTGTAGGCATTTTCAGCTTTTTACTTTGTG	TTCTGTGCTCAGCCTTGGGAGGAGGTAAGTGACTAGGCACAGCAGCT	TAGGCA	GAGGTA	FALSE	FALSE	ENST00000543964.6
95864724	95864861	1	10	ENSG00000138185	108996	109133	95864701	95864838	137	0.24267515923566874	0.3299363057324841	8	109134	110448	TCTCCCCCTCACTTCACTTCTAGATAAAAACATCTTACGCTGGAGTA	GAGCACATCCATTTCATTGGCAAGGTAATTTGGGGGCCTGTTGGGCT	TAGATA	AAGGTA	FALSE	FALSE	ENST00000543964.6
95866177	95866558	1	10	ENSG00000138185	110449	110830	95866154	95866535	381	0	0.24267515923566874	9	110831	110853	CAGACTTTCCCCACTGTTTGCAGATCCAGGGCAGCGACGCCGGCTGG	TTTTGGAGGTATTCAATATCCTTTGCCTCAAGGACTTCGGCAGATAC	CAGATC	TTTGCC	TRUE	FALSE	ENST00000543964.6
95755957	95756255	1	10	ENSG00000138185	24	322	95755934	95756232	298	0.8528395061728395	1	1	323	67303	AGAGAGAGATTTGAATATACATTGCTTCAAGGATGCAAAAAATTACA	TGCTACTTATGGAAGATACAAAGGGTAAGACCAAAATTGATTTGATC	ATTGCT	AGGGTA	FALSE	FALSE	ENST00000371205.4
95823237	95823364	1	10	ENSG00000138185	67304	67431	95823214	95823341	127	0.7901234567901234	0.8528395061728395	2	67432	83757	TTTTCTTCTGCTTTTGGTTTTAGAGTCTAACGTGAAGACATTTTGCT	AAAGCATTGCCAGAAAACGTTAAGGTAAGTCAAATATATCTGTGTGT	TAGAGT	AAGGTA	FALSE	FALSE	ENST00000371205.4
95839691	95839808	1	10	ENSG00000138185	83758	83875	95839668	95839785	117	0.7323456790123457	0.7901234567901234	3	83876	86410	TTTTTGGTCTGTGTTGCTTTCAGTATGGGATTGTGCTGGATGCGGGT	AAGTAGAAGAATGCAGGGTTAAAGGTAAGATGAAGACCAAGGGAAGG	CAGTAT	AAGGTA	FALSE	FALSE	ENST00000371205.4
95842344	95842494	1	10	ENSG00000138185	86411	86561	95842321	95842471	150	0.6582716049382715	0.7323456790123457	4	86562	88542	TTATCTTCTACATTTTTTCCTAGGTCCTGGAATCTCAAAATTTGTTC	CACGGCAGGCATGCGGTTGCTCAGGTATAGCAGCATGTAGGGACCAA	TAGGTC	CAGGTA	FALSE	FALSE	ENST00000371205.4
95844476	95844635	1	10	ENSG00000138185	88543	88702	95844453	95844612	159	0.5797530864197531	0.6582716049382715	5	88703	89423	ACCTCAGCTCTTCCTTTGTACAGGATGGAAAGTGAAGAGTTGGCAGA	TATCTGCTGGGCAAATTCAGTCAGGTGAATATCTCACAGCATCCATG	CAGGAT	CAGGTG	FALSE	FALSE	ENST00000371205.4
95845357	95845596	1	10	ENSG00000138185	89424	89663	95845334	95845573	239	0.46172839506172836	0.5797530864197531	6	89664	91512	CTGGTAACTGTACTGTCTTTCAGAAAACAAGGTGGTTCAGCATAGTC	CAGAAACTGGCCAAGGACATTCAGGCAAGTATAACTCAATCCAGACC	CAGAAA	CAGGCA	FALSE	FALSE	ENST00000371205.4
95847446	95847706	1	10	ENSG00000138185	91513	91773	95847423	95847683	260	0.33333333333333337	0.46172839506172836	7	91774	104535	TTTCAAGTGATTTTTCCATTCAGGTTGCAAGTAATGAAATTCTCAGG	CCACCACTCCAGGGGGATTTTGGGGTAAGTTTGTGAAATGATGAGGT	CAGGTT	GGGGTA	FALSE	FALSE	ENST00000371205.4
95860469	95860582	1	10	ENSG00000138185	104536	104649	95860446	95860559	113	0.2775308641975308	0.33333333333333337	8	104650	108790	AAAACTGCGATTTTCTCTTGTAGGCATTTTCAGCTTTTTACTTTGTG	TTCTGTGCTCAGCCTTGGGAGGAGGTAAGTGACTAGGCACAGCAGCT	TAGGCA	GAGGTA	FALSE	FALSE	ENST00000371205.4
95864724	95864861	1	10	ENSG00000138185	108791	108928	95864701	95864838	137	0.2098765432098766	0.2775308641975308	9	108929	110243	TCTCCCCCTCACTTCACTTCTAGATAAAAACATCTTACGCTGGAGTA	GAGCACATCCATTTCATTGGCAAGGTAATTTGGGGGCCTGTTGGGCT	TAGATA	AAGGTA	FALSE	FALSE	ENST00000371205.4
95866177	95866602	1	10	ENSG00000138185	110244	110669	95866154	95866579	425	0	0.2098765432098766	10	110670	110692	CAGACTTTCCCCACTGTTTGCAGATCCAGGGCAGCGACGCCGGCTGG	TACTGTCTCTTTCATGAGTTTTTCCCAGCTACACCTTTCTCCTTTGT	CAGATC	TTCCCA	TRUE	FALSE	ENST00000371205.4
95756159	95756255	1	10	ENSG00000138185	24	120	95756136	95756232	96	0.8748370273794003	1	1	121	83555	ATCTCTGTTTCCTTGAGGACCTCTCTCACGGAGACGGACCACAGCAA	TGCTACTTATGGAAGATACAAAGGGTAAGACCAAAATTGATTTGATC	CTCTCT	AGGGTA	FALSE	FALSE	ENST00000483213.6
95839691	95839808	1	10	ENSG00000138185	83556	83673	95839668	95839785	117	0.7222946544980443	0.8748370273794003	2	83674	86208	TTTTTGGTCTGTGTTGCTTTCAGTATGGGATTGTGCTGGATGCGGGT	AAGTAGAAGAATGCAGGGTTAAAGGTAAGATGAAGACCAAGGGAAGG	CAGTAT	AAGGTA	FALSE	FALSE	ENST00000483213.6
95842344	95842494	1	10	ENSG00000138185	86209	86359	95842321	95842471	150	0.5267275097783573	0.7222946544980443	3	86360	88419	TTATCTTCTACATTTTTTCCTAGGTCCTGGAATCTCAAAATTTGTTC	CACGGCAGGCATGCGGTTGCTCAGGTATAGCAGCATGTAGGGACCAA	TAGGTC	CAGGTA	FALSE	FALSE	ENST00000483213.6
95844555	95844635	1	10	ENSG00000138185	88420	88500	95844532	95844612	80	0.42242503259452413	0.5267275097783573	4	88501	89221	GCAACTACCCCTTTGACTTCCAGGGTGCCAGGATCATTACTGGCCAA	TATCTGCTGGGCAAATTCAGTCAGGTGAATATCTCACAGCATCCATG	CAGGGT	CAGGTG	FALSE	FALSE	ENST00000483213.6
95845357	95845596	1	10	ENSG00000138185	89222	89461	95845334	95845573	239	0.11082138200782266	0.42242503259452413	5	89462	91310	CTGGTAACTGTACTGTCTTTCAGAAAACAAGGTGGTTCAGCATAGTC	CAGAAACTGGCCAAGGACATTCAGGCAAGTATAACTCAATCCAGACC	CAGAAA	CAGGCA	FALSE	FALSE	ENST00000483213.6
95847446	95847531	1	10	ENSG00000138185	91311	91396	95847423	95847508	85	0	0.11082138200782266	6	91397	91419	TTTCAAGTGATTTTTCCATTCAGGTTGCAAGTAATGAAATTCTCAGG	CGTAAGTGACCTTTACAAGACCCCCTGCACCAAGAGATTTGAGATGA	CAGGTT	CCCCTG	TRUE	FALSE	ENST00000483213.6
95756162	95756255	1	10	ENSG00000138185	24	117	95756139	95756232	93	0.9489291598023064	1	1	118	67098	TCTGTTTCCTTGAGGACCTCTCTCACGGAGACGGACCACAGCAAGCA	TGCTACTTATGGAAGATACAAAGGGTAAGACCAAAATTGATTTGATC	TCTCAC	AGGGTA	FALSE	FALSE	ENST00000639992.1
95823237	95823364	1	10	ENSG00000138185	67099	67226	95823214	95823341	127	0.8791872597473915	0.9489291598023064	2	67227	83552	TTTTCTTCTGCTTTTGGTTTTAGAGTCTAACGTGAAGACATTTTGCT	AAAGCATTGCCAGAAAACGTTAAGGTAAGTCAAATATATCTGTGTGT	TAGAGT	AAGGTA	FALSE	FALSE	ENST00000639992.1
95839691	95839808	1	10	ENSG00000138185	83553	83670	95839668	95839785	117	0.814936847885777	0.8791872597473915	3	83671	88337	TTTTTGGTCTGTGTTGCTTTCAGTATGGGATTGTGCTGGATGCGGGT	AAGTAGAAGAATGCAGGGTTAAAGGTAAGATGAAGACCAAGGGAAGG	CAGTAT	AAGGTA	FALSE	FALSE	ENST00000639992.1
95844476	95844635	1	10	ENSG00000138185	88338	88497	95844453	95844612	159	0.7276221856123009	0.814936847885777	4	88498	89218	ACCTCAGCTCTTCCTTTGTACAGGATGGAAAGTGAAGAGTTGGCAGA	TATCTGCTGGGCAAATTCAGTCAGGTGAATATCTCACAGCATCCATG	CAGGAT	CAGGTG	FALSE	FALSE	ENST00000639992.1
95845357	95845596	1	10	ENSG00000138185	89219	89458	95845334	95845573	239	0.5963756177924218	0.7276221856123009	5	89459	91307	CTGGTAACTGTACTGTCTTTCAGAAAACAAGGTGGTTCAGCATAGTC	CAGAAACTGGCCAAGGACATTCAGGCAAGTATAACTCAATCCAGACC	CAGAAA	CAGGCA	FALSE	FALSE	ENST00000639992.1
95847446	95847706	1	10	ENSG00000138185	91308	91568	95847423	95847683	260	0.45359692476661173	0.5963756177924218	6	91569	104330	TTTCAAGTGATTTTTCCATTCAGGTTGCAAGTAATGAAATTCTCAGG	CCACCACTCCAGGGGGATTTTGGGGTAAGTTTGTGAAATGATGAGGT	CAGGTT	GGGGTA	FALSE	FALSE	ENST00000639992.1
95860469	95860582	1	10	ENSG00000138185	104331	104444	95860446	95860559	113	0.3915431081823174	0.45359692476661173	7	104445	108585	AAAACTGCGATTTTCTCTTGTAGGCATTTTCAGCTTTTTACTTTGTG	TTCTGTGCTCAGCCTTGGGAGGAGGTAAGTGACTAGGCACAGCAGCT	TAGGCA	GAGGTA	FALSE	FALSE	ENST00000639992.1
95864724	95864861	1	10	ENSG00000138185	108586	108723	95864701	95864838	137	0.3163097199341022	0.3915431081823174	8	108724	110038	TCTCCCCCTCACTTCACTTCTAGATAAAAACATCTTACGCTGGAGTA	GAGCACATCCATTTCATTGGCAAGGTAATTTGGGGGCCTGTTGGGCT	TAGATA	AAGGTA	FALSE	FALSE	ENST00000639992.1
95866177	95866753	1	10	ENSG00000138185	110039	110615	95866154	95866730	576	0	0.3163097199341022	9	110616	110638	CAGACTTTCCCCACTGTTTGCAGATCCAGGGCAGCGACGCCGGCTGG	TGTGATAGGAGGCTGAGCTGGCTGAAAGAAGAATCTCAGGAACTGGT	CAGATC	CTGAAA	TRUE	FALSE	ENST00000639992.1
95756179	95756255	1	10	ENSG00000138185	24	100	95756156	95756232	76	0.9533742331288344	1	1	101	67081	CTCTCTCACGGAGACGGACCACAGCAAGCAGAGGCTGGGGGGGGGAA	TGCTACTTATGGAAGATACAAAGGGTAAGACCAAAATTGATTTGATC	ACAGCA	AGGGTA	FALSE	FALSE	ENST00000635076.1
95823237	95823364	1	10	ENSG00000138185	67082	67209	95823214	95823341	127	0.8754601226993866	0.9533742331288344	2	67210	88320	TTTTCTTCTGCTTTTGGTTTTAGAGTCTAACGTGAAGACATTTTGCT	AAAGCATTGCCAGAAAACGTTAAGGTAAGTCAAATATATCTGTGTGT	TAGAGT	AAGGTA	FALSE	FALSE	ENST00000635076.1
95844476	95844635	1	10	ENSG00000138185	88321	88480	95844453	95844612	159	0.7779141104294478	0.8754601226993866	3	88481	89201	ACCTCAGCTCTTCCTTTGTACAGGATGGAAAGTGAAGAGTTGGCAGA	TATCTGCTGGGCAAATTCAGTCAGGTGAATATCTCACAGCATCCATG	CAGGAT	CAGGTG	FALSE	FALSE	ENST00000635076.1
95845357	95845596	1	10	ENSG00000138185	89202	89441	95845334	95845573	239	0.6312883435582822	0.7779141104294478	4	89442	91290	CTGGTAACTGTACTGTCTTTCAGAAAACAAGGTGGTTCAGCATAGTC	CAGAAACTGGCCAAGGACATTCAGGCAAGTATAACTCAATCCAGACC	CAGAAA	CAGGCA	FALSE	FALSE	ENST00000635076.1
95847446	95847706	1	10	ENSG00000138185	91291	91551	95847423	95847683	260	0.47177914110429453	0.6312883435582822	5	91552	104313	TTTCAAGTGATTTTTCCATTCAGGTTGCAAGTAATGAAATTCTCAGG	CCACCACTCCAGGGGGATTTTGGGGTAAGTTTGTGAAATGATGAGGT	CAGGTT	GGGGTA	FALSE	FALSE	ENST00000635076.1
95860469	95860582	1	10	ENSG00000138185	104314	104427	95860446	95860559	113	0.40245398773006136	0.47177914110429453	6	104428	108568	AAAACTGCGATTTTCTCTTGTAGGCATTTTCAGCTTTTTACTTTGTG	TTCTGTGCTCAGCCTTGGGAGGAGGTAAGTGACTAGGCACAGCAGCT	TAGGCA	GAGGTA	FALSE	FALSE	ENST00000635076.1
95864724	95864861	1	10	ENSG00000138185	108569	108706	95864701	95864838	137	0.31840490797546017	0.40245398773006136	7	108707	110021	TCTCCCCCTCACTTCACTTCTAGATAAAAACATCTTACGCTGGAGTA	GAGCACATCCATTTCATTGGCAAGGTAATTTGGGGGCCTGTTGGGCT	TAGATA	AAGGTA	FALSE	FALSE	ENST00000635076.1
95866177	95866696	1	10	ENSG00000138185	110022	110541	95866154	95866673	519	0	0.31840490797546017	8	110542	110564	CAGACTTTCCCCACTGTTTGCAGATCCAGGGCAGCGACGCCGGCTGG	TTGCTTTATAAAAGAACAATATTGACTTTGTCTAGAAGAACTGAGAG	CAGATC	TTGACT	TRUE	FALSE	ENST00000635076.1
95860548	95860582	1	10	ENSG00000270099	24	58	95860525	95860559	34	0.9298969072164949	1	1	59	4199	CTCTCAGGAAAAGGTGACTGAGATGATGAAAAAGTTCTGTGCTCAGC	TTCTGTGCTCAGCCTTGGGAGGAGGTAAGTGACTAGGCACAGCAGCT	AGATGA	GAGGTA	FALSE	FALSE	ENST00000491114.1
95864724	95864861	1	10	ENSG00000270099	4200	4337	95864701	95864838	137	0.647422680412371	0.9298969072164949	2	4338	50776	TCTCCCCCTCACTTCACTTCTAGATAAAAACATCTTACGCTGGAGTA	GAGCACATCCATTTCATTGGCAAGGTAATTTGGGGGCCTGTTGGGCT	TAGATA	AAGGTA	FALSE	FALSE	ENST00000491114.1
95911301	95911359	1	10	ENSG00000270099	50777	50835	95911278	95911336	58	0.5278350515463918	0.647422680412371	3	50836	52857	AATAATATTTCTTATTTATTTAGAAAGTTGAAATAAAAGGACCATCA	CAAAGAGAAGATATTTTTAAAAAGGTAAGGTATTAATGGAGTTTATA	TAGAAA	AAGGTA	FALSE	FALSE	ENST00000491114.1
95913382	95913437	1	10	ENSG00000270099	52858	52913	95913359	95913414	55	0.4144329896907216	0.5278350515463918	4	52914	61491	TTTATCTGTTGATGGACACTTAGGTTGCTTCCAAATCTTGGCTCTTG	GCTGCAACAAACATGGGAGTGCAGGTATGTCTTCAATATACTGATTT	TAGGTT	CAGGTA	FALSE	FALSE	ENST00000491114.1
95922016	95922076	1	10	ENSG00000270099	61492	61552	95921993	95922053	60	0.29072164948453605	0.4144329896907216	5	61553	63789	AACCCTCCCTGCTTTTTTTGCAGATGTCAGAAGAGATGGATAATATT	TTATAGACAAGCATCTCCAAAAAGGTTCTCAATAAGTATACCATAAC	CAGATG	AAGGTT	FALSE	FALSE	ENST00000491114.1
95924314	95924390	1	10	ENSG00000270099	63790	63866	95924291	95924367	76	0.134020618556701	0.29072164948453605	6	63867	64254	TTATTATGTTGGTTTCCTGATAGATTTAGATGCAGAAGAAAATCAAA	AGAGAAAAGCTAAAAATTTCTAAGGTAATGCTTTTTAAAATTTCCTG	TAGATT	AAGGTA	FALSE	FALSE	ENST00000491114.1
95924779	95924844	1	10	ENSG00000270099	64255	64320	95924756	95924821	65	0	0.134020618556701	7	64321	64343	GATTTATTTATGTTGTGTTTCAGATTAATAAAGGTGAAAAATCTTCA	AGCGAAATACATCAAAGGTCCAAGGTGAATAACTTTTCTCTTTTTTT	CAGATT	AAGGTG	TRUE	FALSE	ENST00000491114.1
95907603	95907761	1	10	ENSG00000188649	24	182	95907580	95907738	158	0.6409090909090909	1	1	183	3721	GCGACCGCTCTTGCCACAACGGCGCCCCGCAGCGTCCTCCCCGGGGA	GCCTCCTCCAGAACAGACCCCAGGGTACGCTACAACTCACACGCTCA	GGCGCC	AGGGTA	FALSE	FALSE	ENST00000602648.5
95911301	95911359	1	10	ENSG00000188649	3722	3780	95911278	95911336	58	0.509090909090909	0.6409090909090909	2	3781	5802	AATAATATTTCTTATTTATTTAGAAAGTTGAAATAAAAGGACCATCA	CAAAGAGAAGATATTTTTAAAAAGGTAAGGTATTAATGGAGTTTATA	TAGAAA	AAGGTA	FALSE	FALSE	ENST00000602648.5
95913382	95913437	1	10	ENSG00000188649	5803	5858	95913359	95913414	55	0.38409090909090904	0.509090909090909	3	5859	14436	TTTATCTGTTGATGGACACTTAGGTTGCTTCCAAATCTTGGCTCTTG	GCTGCAACAAACATGGGAGTGCAGGTATGTCTTCAATATACTGATTT	TAGGTT	CAGGTA	FALSE	FALSE	ENST00000602648.5
95922016	95922076	1	10	ENSG00000188649	14437	14497	95921993	95922053	60	0.24772727272727268	0.38409090909090904	4	14498	16734	AACCCTCCCTGCTTTTTTTGCAGATGTCAGAAGAGATGGATAATATT	TTATAGACAAGCATCTCCAAAAAGGTTCTCAATAAGTATACCATAAC	CAGATG	AAGGTT	FALSE	FALSE	ENST00000602648.5
95924314	95924390	1	10	ENSG00000188649	16735	16811	95924291	95924367	76	0.07499999999999996	0.24772727272727268	5	16812	17199	TTATTATGTTGGTTTCCTGATAGATTTAGATGCAGAAGAAAATCAAA	AGAGAAAAGCTAAAAATTTCTAAGGTAATGCTTTTTAAAATTTCCTG	TAGATT	AAGGTA	FALSE	FALSE	ENST00000602648.5
95924779	95924812	1	10	ENSG00000188649	17200	17233	95924756	95924789	33	0	0.07499999999999996	6	17234	17256	GATTTATTTATGTTGTGTTTCAGATTAATAAAGGTGAAAAATCTTCA	GTGAAAAATCTTCAACTGAGCAGCTCATTGATAGCGAAATACATCAA	CAGATT	AGCTCA	TRUE	FALSE	ENST00000602648.5
95907965	95908057	1	10	ENSG00000188649	24	116	95907942	95908034	92	0.9253852392538524	1	1	117	3359	GCGCCGTAGGGCTGGCGCAGGGTGCGGTGGGGCGGTTGGTGATCATC	AAGAAAAGTGCACTGTCCGTCCAGGTGAATGTCGGGCTGCTGGTGAA	GGTGCG	CAGGTG	FALSE	FALSE	ENST00000423344.6
95911301	95911359	1	10	ENSG00000188649	3360	3418	95911278	95911336	58	0.878345498783455	0.9253852392538524	2	3419	5440	AATAATATTTCTTATTTATTTAGAAAGTTGAAATAAAAGGACCATCA	CAAAGAGAAGATATTTTTAAAAAGGTAAGGTATTAATGGAGTTTATA	TAGAAA	AAGGTA	FALSE	FALSE	ENST00000423344.6
95913382	95913437	1	10	ENSG00000188649	5441	5496	95913359	95913414	55	0.8337388483373884	0.878345498783455	3	5497	14074	TTTATCTGTTGATGGACACTTAGGTTGCTTCCAAATCTTGGCTCTTG	GCTGCAACAAACATGGGAGTGCAGGTATGTCTTCAATATACTGATTT	TAGGTT	CAGGTA	FALSE	FALSE	ENST00000423344.6
95922016	95922076	1	10	ENSG00000188649	14075	14135	95921993	95922053	60	0.7850770478507705	0.8337388483373884	4	14136	16372	AACCCTCCCTGCTTTTTTTGCAGATGTCAGAAGAGATGGATAATATT	TTATAGACAAGCATCTCCAAAAAGGTTCTCAATAAGTATACCATAAC	CAGATG	AAGGTT	FALSE	FALSE	ENST00000423344.6
95924314	95924390	1	10	ENSG00000188649	16373	16449	95924291	95924367	76	0.7234387672343876	0.7850770478507705	5	16450	16837	TTATTATGTTGGTTTCCTGATAGATTTAGATGCAGAAGAAAATCAAA	AGAGAAAAGCTAAAAATTTCTAAGGTAATGCTTTTTAAAATTTCCTG	TAGATT	AAGGTA	FALSE	FALSE	ENST00000423344.6
95924779	95924844	1	10	ENSG00000188649	16838	16903	95924756	95924821	65	0.6707218167072182	0.7234387672343876	6	16904	19295	GATTTATTTATGTTGTGTTTCAGATTAATAAAGGTGAAAAATCTTCA	AGCGAAATACATCAAAGGTCCAAGGTGAATAACTTTTCTCTTTTTTT	CAGATT	AAGGTG	FALSE	FALSE	ENST00000423344.6
95927237	95927332	1	10	ENSG00000188649	19296	19391	95927214	95927309	95	0.5936739659367396	0.6707218167072182	7	19392	30049	CACTAAATACTGGTTTATCATAGTTGTCTCCACAGACTGAAGTCTCA	GCTTTGGGCAAGTCTTCAGAGCAGGTTGGATTTGTTTGCCTCCCTCC	TAGTTG	CAGGTT	FALSE	FALSE	ENST00000423344.6
95937991	95938723	1	10	ENSG00000188649	30050	30782	95937968	95938700	732	0	0.5936739659367396	8	30783	30805	TTTTCCTTTTTGGTATTCAACAGAGACCAGTAAACCGTAGTTATCCC	GAAGAGGCAAGTGCACCACCTAACAAGTTAAAACACTGGCTACTATG	CAGAGA	AACAAG	TRUE	FALSE	ENST00000423344.6
95911254	95911359	1	10	ENSG00000188649	24	129	95911231	95911336	105	0.9674115456238361	1	1	130	10785	TTAACCTCAAGTATCACAAGTCAGTTTTCTTATGATATGTCATTCTC	CAAAGAGAAGATATTTTTAAAAAGGTAAGGTATTAATGGAGTTTATA	TCAGTT	AAGGTA	FALSE	FALSE	ENST00000636965.1
95922016	95922076	1	10	ENSG00000188649	10786	10846	95921993	95922053	60	0.9487895716945997	0.9674115456238361	2	10847	13095	AACCCTCCCTGCTTTTTTTGCAGATGTCAGAAGAGATGGATAATATT	TTATAGACAAGCATCTCCAAAAAGGTTCTCAATAAGTATACCATAAC	CAGATG	AAGGTT	FALSE	FALSE	ENST00000636965.1
95924326	95924390	1	10	ENSG00000188649	13096	13160	95924303	95924367	64	0.9289261328367474	0.9487895716945997	3	13161	13548	TTTCCTGATAGATTTAGATGCAGAAGAAAATCAAAATGTAGCAAAGA	AGAGAAAAGCTAAAAATTTCTAAGGTAATGCTTTTTAAAATTTCCTG	CAGAAG	AAGGTA	FALSE	FALSE	ENST00000636965.1
95924779	95924844	1	10	ENSG00000188649	13549	13614	95924756	95924821	65	0.9087523277467412	0.9289261328367474	4	13615	16018	GATTTATTTATGTTGTGTTTCAGATTAATAAAGGTGAAAAATCTTCA	AGCGAAATACATCAAAGGTCCAAGGTGAATAACTTTTCTCTTTTTTT	CAGATT	AAGGTG	FALSE	FALSE	ENST00000636965.1
95927249	95927332	1	10	ENSG00000188649	16019	16102	95927226	95927309	83	0.882991930477964	0.9087523277467412	5	16103	26760	GTTTATCATAGTTGTCTCCACAGACTGAAGTCTCATTGGATGAAAGT	GCTTTGGGCAAGTCTTCAGAGCAGGTTGGATTTGTTTGCCTCCCTCC	CAGACT	CAGGTT	FALSE	FALSE	ENST00000636965.1
95937991	95938189	1	10	ENSG00000188649	26761	26959	95937968	95938166	198	0.8215394165114835	0.882991930477964	6	26960	27338	TTTTCCTTTTTGGTATTCAACAGAGACCAGTAAACCGTAGTTATCCC	TTTTTGTACCAAGTAGTTCTCCAGGTAACATTCTTTCCCAGTAAAAT	CAGAGA	CAGGTA	FALSE	FALSE	ENST00000636965.1
95938569	95938705	1	10	ENSG00000188649	27339	27475	95938546	95938682	136	0.7793296089385475	0.8215394165114835	7	27476	27566	ATCTAAGTTTTATTGTTATAAAGTGGTTAACCAGCGCAAACTGCCAA	AATCGCCTGCTTAAACTAGAAGAGGCAAGTGCACCACCTAACAAGTT	AAGTGG	GAGGCA	FALSE	FALSE	ENST00000636965.1
95938797	95938925	1	10	ENSG00000188649	27567	27695	95938774	95938902	128	0.739602731222843	0.7793296089385475	8	27696	38665	CTATACTTAAATATTTTTGATAGGGAAAATGTTGGTTTGGAGAAAGT	TTACTTAAGACCATATACAGGAAGGTAACCAACAACAATTTATTTGT	TAGGGA	AAGGTA	FALSE	FALSE	ENST00000636965.1
95949896	95950105	1	10	ENSG00000188649	38666	38875	95949873	95950082	209	0.6747361887026692	0.739602731222843	9	38876	44163	GTGCACTTATTTTTCTTTAAAAGGCAGTAAAATATGACCTGGGAAGT	GTATCTCAGCTGCTTTATGAGAAGGTGAGAATGGCTTTCATTATAAA	AAGGCA	AAGGTG	FALSE	FALSE	ENST00000636965.1
95955394	95955491	1	10	ENSG00000188649	44164	44261	95955371	95955468	97	0.6446306641837368	0.6747361887026692	10	44262	50598	GAGCTCTTTTTTTTTTGTTATAGCTGAAAGCACTGACAGATGCTACC	ACAAGATTATTATTGGCAAATAAGGTAGGTTTTGAGCCATTCATGTT	TAGCTG	AAGGTA	FALSE	FALSE	ENST00000636965.1
95961829	95961969	1	10	ENSG00000188649	50599	50739	95961806	95961946	140	0.601179391682185	0.6446306641837368	11	50740	54665	TTGCTCTGCCATTTTTGTTGTAGTAATACAAAACAGATGTATGACTT	CCCAATAAAGTTACAGGTTCAGAGGTAAGTGGCTGCTCTATTTGCTC	TAGTAA	GAGGTA	FALSE	FALSE	ENST00000636965.1
95965896	95965998	1	10	ENSG00000188649	54666	54768	95965873	95965975	102	0.5695220360024829	0.601179391682185	12	54769	54959	TAATTCTGTTTATTATTAATTAGGATTAAAATGAATAAATGTGATGA	CTTAAGAATGGGAAAAAACTGGAGGTATTTATATTGCAAAATAACAT	TAGGAT	GAGGTA	FALSE	FALSE	ENST00000636965.1
95966190	95966302	1	10	ENSG00000188649	54960	55072	95966167	95966279	112	0.5347610180012414	0.5695220360024829	13	55073	70744	TATATTTATTTTTTGATTTCTAGAGCCTCTCATATCTAGCTTCAGAC	AACAAGCTTATCCAAGTGTTCCTTGTAAGCATGTTTAAATAATTATT	TAGAGC	CTTGTA	FALSE	FALSE	ENST00000636965.1
95981975	95982113	1	10	ENSG00000188649	70745	70883	95981952	95982090	138	0.49193047796399747	0.5347610180012414	14	70884	72375	ACAAAATATTTTCTCTATGTTAGTATGTTAAGGAATGTAGATGCAAG	TCTGATTTAATGGAATCTGTTACGGTAAGTTAAAGCAAATATCAATA	TAGTAT	ACGGTA	FALSE	FALSE	ENST00000636965.1
95983606	95983809	1	10	ENSG00000188649	72376	72579	95983583	95983786	203	0.4289261328367474	0.49193047796399747	15	72580	80139	ACTAAAGACTTTGCGTTTTACAGTACATGAGACTTAAGGGGCAGGAT	GAGATTCCAGATTTAGTCTTCCAGGTATTTGGTTTCTATTTGAATAT	CAGTAC	CAGGTA	FALSE	FALSE	ENST00000636965.1
95991370	95991461	1	10	ENSG00000188649	80140	80231	95991347	95991438	91	0.40068280571073867	0.4289261328367474	16	80232	81296	ATTAAATTCTAAATTTTTTTTAGGTGAGAAGGTTGATAATGAAGAGA	TTATGAAGAAATTGTATCTACAAGGTAATTGCTAAAAACTATTAAGT	TAGGTG	AAGGTA	FALSE	FALSE	ENST00000636965.1
95992527	95992697	1	10	ENSG00000188649	81297	81467	95992504	95992674	170	0.3479205462445686	0.40068280571073867	17	81468	92921	AATGATCATTTTTTACCCTTTAGCCAATTGACAGATGCAGTTTGTAA	TACCAGAAAAACAACAATTAATGGGTAAGGCAATATGCCCCAATTTT	TAGCCA	TGGGTA	FALSE	FALSE	ENST00000636965.1
96004152	96004248	1	10	ENSG00000188649	92922	93018	96004129	96004225	96	0.3181253879577902	0.3479205462445686	18	93019	100954	GAATATATTTTTCTTATTTGCAGCTCACCAGGACATGATTATAGCTT	GAAATGATGACTGAAAAACATGAGGTAAAGTAGAATAATTACAATAG	CAGCTC	GAGGTA	FALSE	FALSE	ENST00000636965.1
96012185	96012367	1	10	ENSG00000188649	100955	101137	96012162	96012344	182	0.26163873370577284	0.3181253879577902	19	101138	101301	ATTATACTGATATACTCTTTCAGATTAGTGGAACATTTCAAGTAACT	ACCTGTAATCCAACACTAGATAAGGTAGGTTTTACATTGAATTTCTT	CAGATT	AAGGTA	FALSE	FALSE	ENST00000636965.1
96012532	96012729	1	10	ENSG00000188649	101302	101499	96012509	96012706	197	0.20049658597144626	0.26163873370577284	20	101500	102557	AAATACTTTACATTTTATTGTAGTTTTTAGATCAAACAGAGGTCTTG	CTTCACAATTCTAATGCAACATTTGTAAGTTATTATTATTTTTAACA	TAGTTT	TTTGTA	FALSE	FALSE	ENST00000636965.1
96013788	96013877	1	10	ENSG00000188649	102558	102647	96013765	96013854	89	0.17287399130974546	0.20049658597144626	21	102648	104970	AATAAATGTGAATATTATTCTAGGACCTCATTGCTCGATTTGTATCT	TCTGATATATGGATGACATCAGAGGTAATAAATTACATTTTATATAT	TAGGAC	GAGGTA	FALSE	FALSE	ENST00000636965.1
96016201	96016314	1	10	ENSG00000188649	104971	105084	96016178	96016291	113	0.13780260707635006	0.17287399130974546	22	105085	107972	CTATTGCTTTTGTTTTGTCTTAGCACTGCATCAGTTTAGCTATCGGA	CTCTTGGGAACGTCAGTGTTAGAAGTAAGTGCTGGAGTTCATATTGA	TAGCAC	GAAGTA	FALSE	FALSE	ENST00000636965.1
96019203	96019337	1	10	ENSG00000188649	107973	108107	96019180	96019314	134	0.09621353196772187	0.13780260707635006	23	108108	108471	TTACTTTCTTTTTTCTCATACAGGGGCATGTGGCTTATGTAGTAACT	GATTGTTTGTTTGATGATAGAAATGTAAGTATATGGGGAAAAAAAAT	CAGGGG	AATGTA	FALSE	FALSE	ENST00000636965.1
96019702	96019824	1	10	ENSG00000188649	108472	108594	96019679	96019801	122	0.05834885164494108	0.09621353196772187	24	108595	120589	ATGTTATATTAATGTTTTCATAGGTCTGGTTTAATATTCAACAAAAT	GGAACAAAAATACAAAGCATACAGGTAAATCATATTTTCCCAGGGGT	TAGGTC	CAGGTA	FALSE	FALSE	ENST00000636965.1
96031820	96032008	1	10	ENSG00000188649	120590	120778	96031797	96031985	188	0	0.05834885164494108	25	120779	120801	GTGCTGTTCTGTCTTTGATCCAGGTCACGGGATTTCCCATCCAGATG	GCTTCCTTAGTTCAACATCAATGAAAAGGAAGCAGAGCAAAGTAAAA	CAGGTC	TGAAAA	TRUE	FALSE	ENST00000636965.1
95922004	95922076	1	10	ENSG00000188649	24	96	95921981	95922053	72	0.9261538461538461	1	1	97	2333	AGATGCAAGTTTAACCCTCCCTGCTTTTTTTGCAGATGTCAGAAGAG	TTATAGACAAGCATCTCCAAAAAGGTTCTCAATAAGTATACCATAAC	CTGCTT	AAGGTT	FALSE	FALSE	ENST00000618242.1
95924314	95924390	1	10	ENSG00000188649	2334	2410	95924291	95924367	76	0.8482051282051282	0.9261538461538461	2	2411	2798	TTATTATGTTGGTTTCCTGATAGATTTAGATGCAGAAGAAAATCAAA	AGAGAAAAGCTAAAAATTTCTAAGGTAATGCTTTTTAAAATTTCCTG	TAGATT	AAGGTA	FALSE	FALSE	ENST00000618242.1
95924779	95924844	1	10	ENSG00000188649	2799	2864	95924756	95924821	65	0.7815384615384615	0.8482051282051282	3	2865	5256	GATTTATTTATGTTGTGTTTCAGATTAATAAAGGTGAAAAATCTTCA	AGCGAAATACATCAAAGGTCCAAGGTGAATAACTTTTCTCTTTTTTT	CAGATT	AAGGTG	FALSE	FALSE	ENST00000618242.1
95927237	95927332	1	10	ENSG00000188649	5257	5352	95927214	95927309	95	0.6841025641025641	0.7815384615384615	4	5353	16010	CACTAAATACTGGTTTATCATAGTTGTCTCCACAGACTGAAGTCTCA	GCTTTGGGCAAGTCTTCAGAGCAGGTTGGATTTGTTTGCCTCCCTCC	TAGTTG	CAGGTT	FALSE	FALSE	ENST00000618242.1
95937991	95938658	1	10	ENSG00000188649	16011	16678	95937968	95938635	667	0	0.6841025641025641	5	16679	16701	TTTTCCTTTTTGGTATTCAACAGAGACCAGTAAACCGTAGTTATCCC	TTCAGAGAAAGCCAGAAATATACAAAAAGACCTGCAACAAAATGGAA	CAGAGA	ACAAAA	TRUE	FALSE	ENST00000618242.1
95949968	95950105	1	10	ENSG00000188649	24	161	95949945	95950082	137	0.9145352464129757	1	1	162	2378	CAAGGGAAATATACCAGTTAGACCTCAACATTGTGGGTTTGCAATTC	GTATCTCAGCTGCTTTATGAGAAGGTGAGAATGGCTTTCATTATAAA	GACCTC	AAGGTG	FALSE	FALSE	ENST00000472454.6
95952323	95952425	1	10	ENSG00000188649	2379	2481	95952300	95952402	102	0.8509045539613225	0.9145352464129757	2	2482	5449	ATTTCTGCTCTTTTTCCCTCTAGCTTTAAAAAATTGTACAAGTAATA	CCCTACTTCGTTCATCACCTCATGGTTTGGACATCCTTTAGTTCTTT	TAGCTT	ATGGTT	FALSE	FALSE	ENST00000472454.6
95955394	95955491	1	10	ENSG00000188649	5450	5547	95955371	95955468	97	0.7903930131004366	0.8509045539613225	3	5548	11884	GAGCTCTTTTTTTTTTGTTATAGCTGAAAGCACTGACAGATGCTACC	ACAAGATTATTATTGGCAAATAAGGTAGGTTTTGAGCCATTCATGTT	TAGCTG	AAGGTA	FALSE	FALSE	ENST00000472454.6
95961829	95961969	1	10	ENSG00000188649	11885	12025	95961806	95961946	140	0.7030567685589519	0.7903930131004366	4	12026	15951	TTGCTCTGCCATTTTTGTTGTAGTAATACAAAACAGATGTATGACTT	CCCAATAAAGTTACAGGTTCAGAGGTAAGTGGCTGCTCTATTTGCTC	TAGTAA	GAGGTA	FALSE	FALSE	ENST00000472454.6
95965896	95965998	1	10	ENSG00000188649	15952	16054	95965873	95965975	102	0.6394260761072987	0.7030567685589519	5	16055	16245	TAATTCTGTTTATTATTAATTAGGATTAAAATGAATAAATGTGATGA	CTTAAGAATGGGAAAAAACTGGAGGTATTTATATTGCAAAATAACAT	TAGGAT	GAGGTA	FALSE	FALSE	ENST00000472454.6
95966190	95966302	1	10	ENSG00000188649	16246	16358	95966167	95966279	112	0.569557080474111	0.6394260761072987	6	16359	18779	TATATTTATTTTTTGATTTCTAGAGCCTCTCATATCTAGCTTCAGAC	AACAAGCTTATCCAAGTGTTCCTTGTAAGCATGTTTAAATAATTATT	TAGAGC	CTTGTA	FALSE	FALSE	ENST00000472454.6
95968724	95968901	1	10	ENSG00000188649	18780	18957	95968701	95968878	177	0.4591391141609482	0.569557080474111	7	18958	22121	TTAAAGGTTTGTTTAATTTTTAGGCATGAACAAAAAAGAAGAGCCAA	TGGCCTGAAGTGATTTGTTTGGAGGTATGCCATTGTCATTTACTTTT	TAGGCA	GAGGTA	FALSE	FALSE	ENST00000472454.6
95972066	95972216	1	10	ENSG00000188649	22122	22272	95972043	95972193	150	0.3655645664379289	0.4591391141609482	8	22273	24064	TCAGCCATTTCTTTTATATTTAGGTTTATGAAAAAAGTAAAAGGACA	CTGCCGATGGAGAAGTAGGAAGCAGTGAGTTTATTAAAAATATTACA	TAGGTT	GCAGTG	FALSE	FALSE	ENST00000472454.6
95974009	95974156	1	10	ENSG00000188649	24065	24212	95973986	95974133	147	0.27386150966936995	0.3655645664379289	9	24213	32030	TTTTTAATGCCTTTTATAAACAGATGTGCCTTTTCTTCTTGAGGGAA	ATCATTAAGATCTTCTTACTGCAGGTAATAAACTTTTATCTTTGAAA	CAGATG	CAGGTA	FALSE	FALSE	ENST00000472454.6
95981975	95982113	1	10	ENSG00000188649	32031	32169	95981952	95982090	138	0.18777292576419213	0.27386150966936995	10	32170	33661	ACAAAATATTTTCTCTATGTTAGTATGTTAAGGAATGTAGATGCAAG	TCTGATTTAATGGAATCTGTTACGGTAAGTTAAAGCAAATATCAATA	TAGTAT	ACGGTA	FALSE	FALSE	ENST00000472454.6
95983606	95983809	1	10	ENSG00000188649	33662	33865	95983583	95983786	203	0.06113537117903933	0.18777292576419213	11	33866	34652	ACTAAAGACTTTGCGTTTTACAGTACATGAGACTTAAGGGGCAGGAT	GAGATTCCAGATTTAGTCTTCCAGGTATTTGGTTTCTATTTGAATAT	CAGTAC	CAGGTA	FALSE	FALSE	ENST00000472454.6
95984597	95984695	1	10	ENSG00000188649	34653	34751	95984574	95984672	98	0	0.06113537117903933	12	34752	34774	ATTTTAAAATTTCTTTTTTTCAGCCAGGTGCAGTGACTCATGCCTGT	TTTGAGACCAACCTGGGCAAAATAGTGAGACCTCATCTCTACAAAAA	CAGCCA	ATAGTG	TRUE	FALSE	ENST00000472454.6
95974029	95974156	1	10	ENSG00000188649	24	151	95974006	95974133	127	0.9482266612311455	1	1	152	7969	CAGATGTGCCTTTTCTTCTTGAGGGAAATGGAACTGAAGAACTCTGT	ATCATTAAGATCTTCTTACTGCAGGTAATAAACTTTTATCTTTGAAA	GAGGGA	CAGGTA	FALSE	FALSE	ENST00000475252.2
95981975	95982113	1	10	ENSG00000188649	7970	8108	95981952	95982090	138	0.8919690175295556	0.9482266612311455	2	8109	9600	ACAAAATATTTTCTCTATGTTAGTATGTTAAGGAATGTAGATGCAAG	TCTGATTTAATGGAATCTGTTACGGTAAGTTAAAGCAAATATCAATA	TAGTAT	ACGGTA	FALSE	FALSE	ENST00000475252.2
95983606	95983809	1	10	ENSG00000188649	9601	9804	95983583	95983786	203	0.8092132083163474	0.8919690175295556	3	9805	10591	ACTAAAGACTTTGCGTTTTACAGTACATGAGACTTAAGGGGCAGGAT	GAGATTCCAGATTTAGTCTTCCAGGTATTTGGTTTCTATTTGAATAT	CAGTAC	CAGGTA	FALSE	FALSE	ENST00000475252.2
95984597	95984695	1	10	ENSG00000188649	10592	10690	95984574	95984672	98	0.7692621280065226	0.8092132083163474	4	10691	14244	ATTTTAAAATTTCTTTTTTTCAGCCAGGTGCAGTGACTCATGCCTGT	TTTGAGACCAACCTGGGCAAAATAGTGAGACCTCATCTCTACAAAAA	CAGCCA	ATAGTG	FALSE	FALSE	ENST00000475252.2
95988250	95988342	1	10	ENSG00000188649	14245	14337	95988227	95988319	92	0.7317570322054627	0.7692621280065226	5	14338	17364	GAAACTAACAATTCTGTATTTAGGAGTATGAAAGTCAGAAAGAGAAG	AATTCTGCCAATTTTCTGAAAAAGGTAACAACACAGTATTATCAATA	TAGGAG	AAGGTA	FALSE	FALSE	ENST00000475252.2
95991370	95991461	1	10	ENSG00000188649	17365	17456	95991347	95991438	91	0.694659600489197	0.7317570322054627	6	17457	18521	ATTAAATTCTAAATTTTTTTTAGGTGAGAAGGTTGATAATGAAGAGA	TTATGAAGAAATTGTATCTACAAGGTAATTGCTAAAAACTATTAAGT	TAGGTG	AAGGTA	FALSE	FALSE	ENST00000475252.2
95992527	95992697	1	10	ENSG00000188649	18522	18692	95992504	95992674	170	0.6253567060741949	0.694659600489197	7	18693	19003	AATGATCATTTTTTACCCTTTAGCCAATTGACAGATGCAGTTTGTAA	TACCAGAAAAACAACAATTAATGGGTAAGGCAATATGCCCCAATTTT	TAGCCA	TGGGTA	FALSE	FALSE	ENST00000475252.2
95993009	95993112	1	10	ENSG00000188649	19004	19107	95992986	95993089	103	0.5833673053403995	0.6253567060741949	8	19108	21263	TCCCTGTTGTGAAAATTCTGAAGCTTCTGCTGCCAACTGCCCTATTC	AAGCTGCGAAGCAAATGTGGAATGGTGTGTAAAATCAGAATTGCTAC	AAGCTT	ATGGTG	FALSE	FALSE	ENST00000475252.2
95995269	95995365	1	10	ENSG00000188649	21264	21360	95995246	95995342	96	0.5442315532001631	0.5833673053403995	9	21361	22137	TCTCTCTATTGTTTTTCCTGAAGATCCTTGGATATGCCTACTTGTTT	GCCTCAGATGAGACCTTACATGAGGTAAGTATTTAACACTTCTATAA	AAGATC	GAGGTA	FALSE	FALSE	ENST00000475252.2
95996143	95996252	1	10	ENSG00000188649	22138	22247	95996120	95996229	109	0.49979616795760295	0.5442315532001631	10	22248	30146	TCAATGTTTATTATGTGTTTCAGGATACTGTACATCCATTCGTGGAA	TGAAGAAATTAAAGTAGATTTTGTGTAAGTTGGAGTTCATTTTTCCA	CAGGAT	TGTGTA	FALSE	FALSE	ENST00000475252.2
96004152	96004248	1	10	ENSG00000188649	30147	30243	96004129	96004225	96	0.4606604158173665	0.49979616795760295	11	30244	35819	GAATATATTTTTCTTATTTGCAGCTCACCAGGACATGATTATAGCTT	GAAATGATGACTGAAAAACATGAGGTAAAGTAGAATAATTACAATAG	CAGCTC	GAGGTA	FALSE	FALSE	ENST00000475252.2
96009825	96009923	1	10	ENSG00000188649	35820	35918	96009802	96009900	98	0.42070933550754175	0.4606604158173665	12	35919	53206	TAAAAAATTATTTATTTTCATAGGATCACTGTCTCAAGAGCTGTAGT	TCTGCTCTTCTGCAACAATCTGAGGTAAGAGAAAATGCTTCTTTGCT	TAGGAT	GAGGTA	FALSE	FALSE	ENST00000475252.2
96027212	96027389	1	10	ENSG00000188649	53207	53384	96027189	96027366	177	0.34855279249898086	0.42070933550754175	13	53385	57814	TTACCTTTGGATTCTTACCTTAGGATCGAAAGGACTCTGAAGAGTAA	GAAAGAATACTACAATTTTATTGGGTTTGTATATGATTTAATGCATT	TAGGAT	TGGGTT	FALSE	FALSE	ENST00000475252.2
96031820	96032675	1	10	ENSG00000188649	57815	58670	96031797	96032652	855	0	0.34855279249898086	14	58671	58693	GTGCTGTTCTGTCTTTGATCCAGGTCACGGGATTTCCCATCCAGATG	AAAAATAAAATAAAATCTACCATGTTGGGCTGATGTTGGCTTCTGGA	CAGGTC	ATGTTG	TRUE	FALSE	ENST00000475252.2
96000091	96000213	1	10	ENSG00000188649	24	146	96000068	96000190	122	0.8495684340320592	1	1	147	727	TTGCCGTGGTAACACCTGTGGGCATTCCTTTTTAAACAATATCCATT	AAAGGCCTAGAGAACATACATCAGGTGCCTTTCTTCTTTTCCTTTGC	GGCATT	CAGGTG	FALSE	FALSE	ENST00000424464.5
96000795	96000827	1	10	ENSG00000188649	728	760	96000772	96000804	32	0.8101109741060419	0.8495684340320592	2	761	4084	TTATGATGCATTTTGATGAAAAGAAGTTTTAAACTGTACCAGTCCTT	ACTGTACCAGTCCTTTCCTTTATGGTATGTCCTTTTAAAAAAATCTT	AAGAAG	ATGGTA	FALSE	FALSE	ENST00000424464.5
96004152	96004248	1	10	ENSG00000188649	4085	4181	96004129	96004225	96	0.6917385943279901	0.8101109741060419	3	4182	9757	GAATATATTTTTCTTATTTGCAGCTCACCAGGACATGATTATAGCTT	GAAATGATGACTGAAAAACATGAGGTAAAGTAGAATAATTACAATAG	CAGCTC	GAGGTA	FALSE	FALSE	ENST00000424464.5
96009825	96009923	1	10	ENSG00000188649	9758	9856	96009802	96009900	98	0.5709001233045623	0.6917385943279901	4	9857	12117	TAAAAAATTATTTATTTTCATAGGATCACTGTCTCAAGAGCTGTAGT	TCTGCTCTTCTGCAACAATCTGAGGTAAGAGAAAATGCTTCTTTGCT	TAGGAT	GAGGTA	FALSE	FALSE	ENST00000424464.5
96012185	96012367	1	10	ENSG00000188649	12118	12300	96012162	96012344	182	0.3464858199753391	0.5709001233045623	5	12301	12464	ATTATACTGATATACTCTTTCAGATTAGTGGAACATTTCAAGTAACT	ACCTGTAATCCAACACTAGATAAGGTAGGTTTTACATTGAATTTCTT	CAGATT	AAGGTA	FALSE	FALSE	ENST00000424464.5
96012532	96012729	1	10	ENSG00000188649	12465	12662	96012509	96012706	197	0.10357583230579537	0.3464858199753391	6	12663	13720	AAATACTTTACATTTTATTGTAGTTTTTAGATCAAACAGAGGTCTTG	CTTCACAATTCTAATGCAACATTTGTAAGTTATTATTATTTTTAACA	TAGTTT	TTTGTA	FALSE	FALSE	ENST00000424464.5
96013788	96013872	1	10	ENSG00000188649	13721	13805	96013765	96013849	84	0	0.10357583230579537	7	13806	13828	AATAAATGTGAATATTATTCTAGGACCTCATTGCTCGATTTGTATCT	ATGGCTCTGATATATGGATGACATCAGAGGTAATAAATTACATTTTA	TAGGAC	CATCAG	TRUE	FALSE	ENST00000424464.5
96000112	96000213	1	10	ENSG00000188649	24	125	96000089	96000190	101	0.9432584269662921	1	1	126	706	GCATTCCTTTTTAAACAATATCCATTCTCTTGATGTCTACAATATCA	AAAGGCCTAGAGAACATACATCAGGTGCCTTTCTTCTTTTCCTTTGC	TCCATT	CAGGTG	FALSE	FALSE	ENST00000410012.6
96000795	96000827	1	10	ENSG00000188649	707	739	96000772	96000804	32	0.9252808988764045	0.9432584269662921	2	740	4063	TTATGATGCATTTTGATGAAAAGAAGTTTTAAACTGTACCAGTCCTT	ACTGTACCAGTCCTTTCCTTTATGGTATGTCCTTTTAAAAAAATCTT	AAGAAG	ATGGTA	FALSE	FALSE	ENST00000410012.6
96004152	96004248	1	10	ENSG00000188649	4064	4160	96004129	96004225	96	0.8713483146067416	0.9252808988764045	3	4161	9736	GAATATATTTTTCTTATTTGCAGCTCACCAGGACATGATTATAGCTT	GAAATGATGACTGAAAAACATGAGGTAAAGTAGAATAATTACAATAG	CAGCTC	GAGGTA	FALSE	FALSE	ENST00000410012.6
96009825	96009923	1	10	ENSG00000188649	9737	9835	96009802	96009900	98	0.8162921348314607	0.8713483146067416	4	9836	12443	TAAAAAATTATTTATTTTCATAGGATCACTGTCTCAAGAGCTGTAGT	TCTGCTCTTCTGCAACAATCTGAGGTAAGAGAAAATGCTTCTTTGCT	TAGGAT	GAGGTA	FALSE	FALSE	ENST00000410012.6
96012532	96012729	1	10	ENSG00000188649	12444	12641	96012509	96012706	197	0.70561797752809	0.8162921348314607	5	12642	13699	AAATACTTTACATTTTATTGTAGTTTTTAGATCAAACAGAGGTCTTG	CTTCACAATTCTAATGCAACATTTGTAAGTTATTATTATTTTTAACA	TAGTTT	TTTGTA	FALSE	FALSE	ENST00000410012.6
96013788	96013877	1	10	ENSG00000188649	13700	13789	96013765	96013854	89	0.6556179775280899	0.70561797752809	6	13790	16112	AATAAATGTGAATATTATTCTAGGACCTCATTGCTCGATTTGTATCT	TCTGATATATGGATGACATCAGAGGTAATAAATTACATTTTATATAT	TAGGAC	GAGGTA	FALSE	FALSE	ENST00000410012.6
96016201	96016314	1	10	ENSG00000188649	16113	16226	96016178	96016291	113	0.5921348314606741	0.6556179775280899	7	16227	19114	CTATTGCTTTTGTTTTGTCTTAGCACTGCATCAGTTTAGCTATCGGA	CTCTTGGGAACGTCAGTGTTAGAAGTAAGTGCTGGAGTTCATATTGA	TAGCAC	GAAGTA	FALSE	FALSE	ENST00000410012.6
96019203	96019337	1	10	ENSG00000188649	19115	19249	96019180	96019314	134	0.5168539325842696	0.5921348314606741	8	19250	19613	TTACTTTCTTTTTTCTCATACAGGGGCATGTGGCTTATGTAGTAACT	GATTGTTTGTTTGATGATAGAAATGTAAGTATATGGGGAAAAAAAAT	CAGGGG	AATGTA	FALSE	FALSE	ENST00000410012.6
96019702	96019824	1	10	ENSG00000188649	19614	19736	96019679	96019801	122	0.4483146067415731	0.5168539325842696	9	19737	24764	ATGTTATATTAATGTTTTCATAGGTCTGGTTTAATATTCAACAAAAT	GGAACAAAAATACAAAGCATACAGGTAAATCATATTTTCCCAGGGGT	TAGGTC	CAGGTA	FALSE	FALSE	ENST00000410012.6
96024853	96024911	1	10	ENSG00000188649	24765	24823	96024830	96024888	58	0.4157303370786517	0.4483146067415731	10	24824	27123	CTAACTTTGGTTGTCTATTTCAGCCTGAAGAAATAATTTATTTTGAA	CATGGTAGAAGATCTAAGGAATAGGTACTGTGTTTTCCCCTAATCTC	CAGCCT	TAGGTA	FALSE	FALSE	ENST00000410012.6
96027212	96027389	1	10	ENSG00000188649	27124	27301	96027189	96027366	177	0.3162921348314607	0.4157303370786517	11	27302	31731	TTACCTTTGGATTCTTACCTTAGGATCGAAAGGACTCTGAAGAGTAA	GAAAGAATACTACAATTTTATTGGGTTTGTATATGATTTAATGCATT	TAGGAT	TGGGTT	FALSE	FALSE	ENST00000410012.6
96031820	96032383	1	10	ENSG00000188649	31732	32295	96031797	96032360	563	0	0.3162921348314607	12	32296	32318	GTGCTGTTCTGTCTTTGATCCAGGTCACGGGATTTCCCATCCAGATG	GAATCATCTGGAGAGCCTTGTTGAAAATGCAGATTACTAGATCCTCC	CAGGTC	TGAAAA	TRUE	FALSE	ENST00000410012.6
96000126	96000213	1	10	ENSG00000188649	24	111	96000103	96000190	87	0.9516666666666667	1	1	112	4049	ACAATATCCATTCTCTTGATGTCTACAATATCACCTTTCTTATAGAT	AAAGGCCTAGAGAACATACATCAGGTGCCTTTCTTCTTTTCCTTTGC	GTCTAC	CAGGTG	FALSE	FALSE	ENST00000344386.3
96004152	96004248	1	10	ENSG00000188649	4050	4146	96004129	96004225	96	0.8983333333333333	0.9516666666666667	2	4147	9722	GAATATATTTTTCTTATTTGCAGCTCACCAGGACATGATTATAGCTT	GAAATGATGACTGAAAAACATGAGGTAAAGTAGAATAATTACAATAG	CAGCTC	GAGGTA	FALSE	FALSE	ENST00000344386.3
96009825	96009923	1	10	ENSG00000188649	9723	9821	96009802	96009900	98	0.8438888888888889	0.8983333333333333	3	9822	12429	TAAAAAATTATTTATTTTCATAGGATCACTGTCTCAAGAGCTGTAGT	TCTGCTCTTCTGCAACAATCTGAGGTAAGAGAAAATGCTTCTTTGCT	TAGGAT	GAGGTA	FALSE	FALSE	ENST00000344386.3
96012532	96012729	1	10	ENSG00000188649	12430	12627	96012509	96012706	197	0.7344444444444445	0.8438888888888889	4	12628	13685	AAATACTTTACATTTTATTGTAGTTTTTAGATCAAACAGAGGTCTTG	CTTCACAATTCTAATGCAACATTTGTAAGTTATTATTATTTTTAACA	TAGTTT	TTTGTA	FALSE	FALSE	ENST00000344386.3
96013788	96013877	1	10	ENSG00000188649	13686	13775	96013765	96013854	89	0.685	0.7344444444444445	5	13776	16098	AATAAATGTGAATATTATTCTAGGACCTCATTGCTCGATTTGTATCT	TCTGATATATGGATGACATCAGAGGTAATAAATTACATTTTATATAT	TAGGAC	GAGGTA	FALSE	FALSE	ENST00000344386.3
96016201	96016314	1	10	ENSG00000188649	16099	16212	96016178	96016291	113	0.6222222222222222	0.685	6	16213	19100	CTATTGCTTTTGTTTTGTCTTAGCACTGCATCAGTTTAGCTATCGGA	CTCTTGGGAACGTCAGTGTTAGAAGTAAGTGCTGGAGTTCATATTGA	TAGCAC	GAAGTA	FALSE	FALSE	ENST00000344386.3
96019203	96019337	1	10	ENSG00000188649	19101	19235	96019180	96019314	134	0.5477777777777777	0.6222222222222222	7	19236	19599	TTACTTTCTTTTTTCTCATACAGGGGCATGTGGCTTATGTAGTAACT	GATTGTTTGTTTGATGATAGAAATGTAAGTATATGGGGAAAAAAAAT	CAGGGG	AATGTA	FALSE	FALSE	ENST00000344386.3
96019702	96019824	1	10	ENSG00000188649	19600	19722	96019679	96019801	122	0.48	0.5477777777777777	8	19723	31717	ATGTTATATTAATGTTTTCATAGGTCTGGTTTAATATTCAACAAAAT	GGAACAAAAATACAAAGCATACAGGTAAATCATATTTTCCCAGGGGT	TAGGTC	CAGGTA	FALSE	FALSE	ENST00000344386.3
96031820	96032684	1	10	ENSG00000188649	31718	32582	96031797	96032661	864	0	0.48	9	32583	32605	GTGCTGTTCTGTCTTTGATCCAGGTCACGGGATTTCCCATCCAGATG	ATAAAATCTACCATGTTGGGCTGATGTTGGCTTCTGGAAGCTTCTCA	CAGGTC	TGATGT	TRUE	FALSE	ENST00000344386.3
96043394	96043719	1	10	ENSG00000107443	24	349	96043371	96043696	325	0.884915014164306	1	1	350	982	GGCCAGCCCAGGCCACGCCGCGCCGTGCGGGATGCTGACCGTACCCA	GGGCTGTGAGGGCCGCGGTTCCGGGTAAGGGAGCCAGCGTGGGGCCG	CGCCGT	CGGGTA	FALSE	FALSE	ENST00000403870.7
96044353	96044462	1	10	ENSG00000107443	983	1092	96044330	96044439	109	0.8463172804532578	0.884915014164306	2	1093	6885	CGCGCCTGGGGTGTGTCTTACAGACTCGAGTTGCCGCGTCGGGCTGG	ATTCACCAAGCGCTTCGCTACAAGGTAACTCCGAGGCCCGGCCTGCC	CAGACT	AAGGTA	FALSE	FALSE	ENST00000403870.7
96050256	96050466	1	10	ENSG00000107443	6886	7096	96050233	96050443	210	0.7719546742209632	0.8463172804532578	3	7097	13330	AAATGTTGTTCCTTTTGACTTAGGAGCTGAAGTTGCCCTCCTATAAA	CGCTTTCCTGCCTGCTTCTAGCAAGTAAGTATGAATCTGATTTACAT	TAGGAG	CAAGTA	FALSE	FALSE	ENST00000403870.7
96056701	96057000	1	10	ENSG00000107443	13331	13630	96056678	96056977	299	0.6660764872521246	0.7719546742209632	4	13631	13753	CTCCCATCCCCTTTTCTTATAAGGTAAATTTGAAGAAAAAGAAGACA	ACTTCCTGGAAGTATCTTTGCAAGGTGGGTTGTTGTGAATACCAGTA	AAGGTA	AAGGTG	FALSE	FALSE	ENST00000403870.7
96057124	96057247	1	10	ENSG00000107443	13754	13877	96057101	96057224	123	0.6225212464589236	0.6660764872521246	5	13878	14459	AAATTATGCACCTTCTTTAGTAGCTGCTGCATGTGTGGCTTCTTCGA	GCAGTGTATTGAACGACTGTTGATGTAAGCCTTTTTATTCTTGTGTT	TAGCTG	GATGTA	FALSE	FALSE	ENST00000403870.7
96057830	96059588	1	10	ENSG00000107443	14460	16218	96057807	96059565	1758	0	0.6225212464589236	6	16219	16241	TTTCCTTTCTCTCCACGTTTCAGCGCTCATGATAATGATGTGAAAGA	ACTGTATACATTGTGCTCCTTTCTGTGGGAGAAGAAAGATTTGGTGG	CAGCGC	TCTGTG	TRUE	FALSE	ENST00000403870.7
96043394	96043719	1	10	ENSG00000107443	24	349	96043371	96043696	325	0.9209053297639328	1	1	350	982	GGCCAGCCCAGGCCACGCCGCGCCGTGCGGGATGCTGACCGTACCCA	GGGCTGTGAGGGCCGCGGTTCCGGGTAAGGGAGCCAGCGTGGGGCCG	CGCCGT	CGGGTA	FALSE	FALSE	ENST00000265992.9
96044353	96044462	1	10	ENSG00000107443	983	1092	96044330	96044439	109	0.8943781942078365	0.9209053297639328	2	1093	6885	CGCGCCTGGGGTGTGTCTTACAGACTCGAGTTGCCGCGTCGGGCTGG	ATTCACCAAGCGCTTCGCTACAAGGTAACTCCGAGGCCCGGCCTGCC	CAGACT	AAGGTA	FALSE	FALSE	ENST00000265992.9
96050256	96050466	1	10	ENSG00000107443	6886	7096	96050233	96050443	210	0.8432708688245315	0.8943781942078365	3	7097	13330	AAATGTTGTTCCTTTTGACTTAGGAGCTGAAGTTGCCCTCCTATAAA	CGCTTTCCTGCCTGCTTCTAGCAAGTAAGTATGAATCTGATTTACAT	TAGGAG	CAAGTA	FALSE	FALSE	ENST00000265992.9
96056701	96057000	1	10	ENSG00000107443	13331	13630	96056678	96056977	299	0.7705037722073498	0.8432708688245315	4	13631	13750	CTCCCATCCCCTTTTCTTATAAGGTAAATTTGAAGAAAAAGAAGACA	ACTTCCTGGAAGTATCTTTGCAAGGTGGGTTGTTGTGAATACCAGTA	AAGGTA	AAGGTG	FALSE	FALSE	ENST00000265992.9
96057121	96057247	1	10	ENSG00000107443	13751	13877	96057098	96057224	126	0.7398393769773668	0.7705037722073498	5	13878	14459	TCTAAATTATGCACCTTCTTTAGTAGCTGCTGCATGTGTGGCTTCTT	GCAGTGTATTGAACGACTGTTGATGTAAGCCTTTTTATTCTTGTGTT	TAGTAG	GATGTA	FALSE	FALSE	ENST00000265992.9
96057830	96060870	1	10	ENSG00000107443	14460	17500	96057807	96060847	3040	0	0.7398393769773668	6	17501	17523	TTTCCTTTCTCTCCACGTTTCAGCGCTCATGATAATGATGTGAAAGA	AAATAAAACTAGTTTTCAGTAAAATGGCTTCGGTATTTTTGTTTTAA	CAGCGC	AAATGG	TRUE	FALSE	ENST00000265992.9
96043583	96043719	1	10	ENSG00000107443	24	160	96043560	96043696	136	0.9490827405466118	1	1	161	793	GCGGAGCCGCCTGCCGGTCCTTTAACAATGGGCGGCGCGAGCGTCCA	GGGCTGTGAGGGCCGCGGTTCCGGGTAAGGGAGCCAGCGTGGGGCCG	TTTAAC	CGGGTA	FALSE	FALSE	ENST00000465148.2
96044353	96044462	1	10	ENSG00000107443	794	903	96044330	96044439	109	0.9082740546611756	0.9490827405466118	2	904	6696	CGCGCCTGGGGTGTGTCTTACAGACTCGAGTTGCCGCGTCGGGCTGG	ATTCACCAAGCGCTTCGCTACAAGGTAACTCCGAGGCCCGGCCTGCC	CAGACT	AAGGTA	FALSE	FALSE	ENST00000465148.2
96050256	96050466	1	10	ENSG00000107443	6697	6907	96050233	96050443	210	0.8296518157993261	0.9082740546611756	3	6908	13141	AAATGTTGTTCCTTTTGACTTAGGAGCTGAAGTTGCCCTCCTATAAA	CGCTTTCCTGCCTGCTTCTAGCAAGTAAGTATGAATCTGATTTACAT	TAGGAG	CAAGTA	FALSE	FALSE	ENST00000465148.2
96056701	96057000	1	10	ENSG00000107443	13142	13441	96056678	96056977	299	0.7177087233245976	0.8296518157993261	4	13442	13528	CTCCCATCCCCTTTTCTTATAAGGTAAATTTGAAGAAAAAGAAGACA	ACTTCCTGGAAGTATCTTTGCAAGGTGGGTTGTTGTGAATACCAGTA	AAGGTA	AAGGTG	FALSE	FALSE	ENST00000465148.2
96057088	96057247	1	10	ENSG00000107443	13529	13688	96057065	96057224	159	0.6581804567577687	0.7177087233245976	5	13689	14270	GTTCATTTTTGGTGTCTCCACAGATTATGCCTTTCTAAATTATGCAC	GCAGTGTATTGAACGACTGTTGATGTAAGCCTTTTTATTCTTGTGTT	CAGATT	GATGTA	FALSE	FALSE	ENST00000465148.2
96057830	96059588	1	10	ENSG00000107443	14271	16029	96057807	96059565	1758	0	0.6581804567577687	6	16030	16052	TTTCCTTTCTCTCCACGTTTCAGCGCTCATGATAATGATGTGAAAGA	ACTGTATACATTGTGCTCCTTTCTGTGGGAGAAGAAAGATTTGGTGG	CAGCGC	TCTGTG	TRUE	FALSE	ENST00000465148.2
96129715	96129992	1	10	ENSG00000177853	24	301	96129692	96129969	277	0.9619034520698666	1	1	302	2894	GGAACTGGTTAAAATCTCAGGGTGGAGACCATTCCCAGTCAGCAAGG	TCCGTTCTCTTCCGCTTGTCTCAGGTAAAGCGCAGATCCCTCCGCCG	GGTGGA	CAGGTA	FALSE	FALSE	ENST00000316045.9
96132586	96132670	1	10	ENSG00000177853	2895	2979	96132563	96132647	84	0.9503507082932197	0.9619034520698666	2	2980	3864	AAAATCTTGGTCTTCATTTCCAGATATCATCTCTTCTTTTGATCACT	TGCCTTTTGTTCCTGAAGAAAGAGGTATGGTAAAGATTGAAATACTG	CAGATA	GAGGTA	FALSE	FALSE	ENST00000316045.9
96133556	96133648	1	10	ENSG00000177853	3865	3957	96133533	96133625	92	0.9376977032045111	0.9503507082932197	3	3958	21724	TTTTTTCTACCCTCAAAACACAGATGTCTCCTACTCTTTGTGTTGGA	TATCATAAAATTCCTCTAAATGCAGTAAGTATACACATAAGTATGAC	CAGATG	GCAGTA	FALSE	FALSE	ENST00000316045.9
96151416	96151566	1	10	ENSG00000177853	21725	21875	96151393	96151543	150	0.9170678036033558	0.9376977032045111	4	21876	26232	CCTCTTTGCATCTCTCCTAACAGTTGGTGCTAGCAATCCCCTACTCT	TCAGGCCTCACTTTATCTTCCAAGGTATGTTTAGGGGAAGTTGTAGG	CAGTTG	AAGGTA	FALSE	FALSE	ENST00000316045.9
96155924	96156047	1	10	ENSG00000177853	26233	26356	96155901	96156024	123	0.9001512859304085	0.9170678036033558	5	26357	26505	TACCCAACTGTGGTTTTCTTTAGATGAGGAAACTGAGGTCCAGAGAA	TTTACTTCAAACTATTACTTCTTGGTAAGCTGTTCTTAAAATACTTA	TAGATG	TTGGTA	FALSE	FALSE	ENST00000316045.9
96156197	96162742	1	10	ENSG00000177853	26506	33051	96156174	96162719	6545	0	0.9001512859304085	6	33052	33074	TTCAATTCTTTGTTTAATTTTAGGTGAGTTATTGTGGGAAAAATCCT	ATCTTGTTTGTGTTTACACAATAATTTTTTTACTGTGCTAAAATCTG	TAGGTG	TAATTT	TRUE	FALSE	ENST00000316045.9
96130056	96130118	1	10	ENSG00000177853	24	86	96130033	96130095	62	0.9605848696757787	1	1	87	2553	AGCGCTGCGATCAGCTTTTCGGCAATACCCGGATGGAAGTGTAATGG	CGCAGGCAATGGGTACTACGACAGGTATTCCCCGTCAGCGGGACTGC	GGCAAT	CAGGTA	FALSE	FALSE	ENST00000478086.5
96132586	96132670	1	10	ENSG00000177853	2554	2638	96132563	96132647	84	0.9071837253655436	0.9605848696757787	2	2639	3523	AAAATCTTGGTCTTCATTTCCAGATATCATCTCTTCTTTTGATCACT	TGCCTTTTGTTCCTGAAGAAAGAGGTATGGTAAAGATTGAAATACTG	CAGATA	GAGGTA	FALSE	FALSE	ENST00000478086.5
96133556	96133648	1	10	ENSG00000177853	3524	3616	96133533	96133625	92	0.8486967577876668	0.9071837253655436	3	3617	25293	TTTTTTCTACCCTCAAAACACAGATGTCTCCTACTCTTTGTGTTGGA	TATCATAAAATTCCTCTAAATGCAGTAAGTATACACATAAGTATGAC	CAGATG	GCAGTA	FALSE	FALSE	ENST00000478086.5
96155326	96155398	1	10	ENSG00000177853	25294	25366	96155303	96155375	72	0.8029243483788938	0.8486967577876668	4	25367	25891	TAATTTTTCCCCCCATTTTACAGATGAAGGAACTGAGACACAGAGGT	CAGTAAGTGCTTGAATTAATGCAGGTAGGTAGTGATGGGTATGTTCT	CAGATG	CAGGTA	FALSE	FALSE	ENST00000478086.5
96155924	96156047	1	10	ENSG00000177853	25892	26015	96155901	96156024	123	0.7247298156389066	0.8029243483788938	5	26016	26164	TACCCAACTGTGGTTTTCTTTAGATGAGGAAACTGAGGTCCAGAGAA	TTTACTTCAAACTATTACTTCTTGGTAAGCTGTTCTTAAAATACTTA	TAGATG	TTGGTA	FALSE	FALSE	ENST00000478086.5
96156197	96157337	1	10	ENSG00000177853	26165	27305	96156174	96157314	1140	0	0.7247298156389066	6	27306	27328	TTCAATTCTTTGTTTAATTTTAGGTGAGTTATTGTGGGAAAAATCCT	AGAAAATTAACAGTGGAAGTGACAGAAGTATAGAAAAGAACACTCAA	TAGGTG	ACAGAA	TRUE	FALSE	ENST00000478086.5
96130056	96130118	1	10	ENSG00000177853	24	86	96130033	96130095	62	0.9922383575363044	1	1	87	2553	AGCGCTGCGATCAGCTTTTCGGCAATACCCGGATGGAAGTGTAATGG	CGCAGGCAATGGGTACTACGACAGGTATTCCCCGTCAGCGGGACTGC	GGCAAT	CAGGTA	FALSE	FALSE	ENST00000624776.3
96132586	96132670	1	10	ENSG00000177853	2554	2638	96132563	96132647	84	0.9817225838758137	0.9922383575363044	2	2639	3523	AAAATCTTGGTCTTCATTTCCAGATATCATCTCTTCTTTTGATCACT	TGCCTTTTGTTCCTGAAGAAAGAGGTATGGTAAAGATTGAAATACTG	CAGATA	GAGGTA	FALSE	FALSE	ENST00000624776.3
96133556	96133648	1	10	ENSG00000177853	3524	3616	96133533	96133625	92	0.9702053079619429	0.9817225838758137	3	3617	25293	TTTTTTCTACCCTCAAAACACAGATGTCTCCTACTCTTTGTGTTGGA	TATCATAAAATTCCTCTAAATGCAGTAAGTATACACATAAGTATGAC	CAGATG	GCAGTA	FALSE	FALSE	ENST00000624776.3
96155326	96155398	1	10	ENSG00000177853	25294	25366	96155303	96155375	72	0.9611917876815222	0.9702053079619429	4	25367	25891	TAATTTTTCCCCCCATTTTACAGATGAAGGAACTGAGACACAGAGGT	CAGTAAGTGCTTGAATTAATGCAGGTAGGTAGTGATGGGTATGTTCT	CAGATG	CAGGTA	FALSE	FALSE	ENST00000624776.3
96155924	96156047	1	10	ENSG00000177853	25892	26015	96155901	96156024	123	0.9457936905358038	0.9611917876815222	5	26016	26164	TACCCAACTGTGGTTTTCTTTAGATGAGGAAACTGAGGTCCAGAGAA	TTTACTTCAAACTATTACTTCTTGGTAAGCTGTTCTTAAAATACTTA	TAGATG	TTGGTA	FALSE	FALSE	ENST00000624776.3
96156197	96163752	1	10	ENSG00000177853	26165	33720	96156174	96163729	7555	0	0.9457936905358038	6	33721	33743	TTCAATTCTTTGTTTAATTTTAGGTGAGTTATTGTGGGAAAAATCCT	GGCTATGTTTTAATAAAACAATTTATAAAAACAGGAAGTGGGCTGAA	TAGGTG	TTTATA	TRUE	FALSE	ENST00000624776.3
96151409	96151566	1	10	ENSG00000177853	24	181	96151386	96151543	157	0.980144176046541	1	1	182	3940	ATAATGTCCTCTTTGCATCTCTCCTAACAGTTGGTGCTAGCAATCCC	TCAGGCCTCACTTTATCTTCCAAGGTATGTTTAGGGGAAGTTGTAGG	CTCCTA	AAGGTA	FALSE	FALSE	ENST00000614149.1
96155326	96155398	1	10	ENSG00000177853	3941	4013	96155303	96155375	72	0.971038320475528	0.980144176046541	2	4014	4538	TAATTTTTCCCCCCATTTTACAGATGAAGGAACTGAGACACAGAGGT	CAGTAAGTGCTTGAATTAATGCAGGTAGGTAGTGATGGGTATGTTCT	CAGATG	CAGGTA	FALSE	FALSE	ENST00000614149.1
96155924	96156047	1	10	ENSG00000177853	4539	4662	96155901	96156024	123	0.9554824838750474	0.971038320475528	3	4663	4811	TACCCAACTGTGGTTTTCTTTAGATGAGGAAACTGAGGTCCAGAGAA	TTTACTTCAAACTATTACTTCTTGGTAAGCTGTTCTTAAAATACTTA	TAGATG	TTGGTA	FALSE	FALSE	ENST00000614149.1
96156197	96163752	1	10	ENSG00000177853	4812	12367	96156174	96163729	7555	0	0.9554824838750474	4	12368	12390	TTCAATTCTTTGTTTAATTTTAGGTGAGTTATTGTGGGAAAAATCCT	GGCTATGTTTTAATAAAACAATTTATAAAAACAGGAAGTGGGCTGAA	TAGGTG	TTTATA	TRUE	FALSE	ENST00000614149.1
96271352	96271540	-1	10	ENSG00000095585	24	212	96271563	96271375	188	0.8936049801924165	1	1	213	24514	CCCTAGAGCAGGGGTGTTTGCCAGCAGCCTGCACTCTCAGAAATCAG	CGTCCCCGCCAGTCAGAAGTTGAGGTAAGATTTTCCCCACCCAATAC	CCAGCA	GAGGTA	FALSE	FALSE	ENST00000224337.9
96246984	96247049	-1	10	ENSG00000095585	24515	24580	96247072	96247007	65	0.8568194680249009	0.8936049801924165	2	24581	28779	ATGTTTAATTTTGTTTTTTACAGGCAGCTTCAAAAGATGGTCCATGA	TGGAATAATGAATAAAATCAAAAAGTAAGTTCGCCTCTATTTAAATA	CAGGCA	AAAGTA	FALSE	FALSE	ENST00000224337.9
96242735	96242784	-1	10	ENSG00000095585	28780	28829	96242807	96242758	49	0.8290888511601584	0.8568194680249009	3	28830	40729	TGTCTCATGGTTGTTATTTCCAGGCTAAAAGTCAAAGCACCTCCAAG	TTCCTCGAAGGGACTACGCTTCAGGTAAGGTATTTCTCAGATACTTT	CAGGCT	CAGGTA	FALSE	FALSE	ENST00000224337.9
96230794	96230834	-1	10	ENSG00000095585	40730	40770	96230857	96230817	40	0.8064516129032258	0.8290888511601584	4	40771	43997	CTGCTTCTCCCCTGCTGTTGCAGAGAGCCCTGCTGACGAAGAGGAGC	GAGGAGCAGTGGTCCGATGACTTTGTAAGTATTTGCTCCTGGGACCA	CAGAGA	TTTGTA	FALSE	FALSE	ENST00000224337.9
96227410	96227566	-1	10	ENSG00000095585	43998	44154	96227589	96227433	156	0.7181663837011885	0.8064516129032258	5	44155	47574	AGTGTCTGCATCTGCACTTGCAGGACAGCGACTATGAAAATCCAGAT	CCTTCGCCAGAGGCGAGTATATAGGTGAGGTCCCCCGCAGACCTGGG	CAGGAC	TAGGTG	FALSE	FALSE	ENST00000224337.9
96223826	96223989	-1	10	ENSG00000095585	47575	47738	96224012	96223849	163	0.6259196378041879	0.7181663837011885	6	47739	54829	GTTTTTTGTTTGTTCCTTTCAAGACAATCGATCAAGCCAGAGGCATT	CCCAAAGGCCTCCTTGAGGATGAGGTAAAGTAAATCTGTGCCAAAGG	AAGACA	GAGGTA	FALSE	FALSE	ENST00000224337.9
96216653	96216734	-1	10	ENSG00000095585	54830	54911	96216757	96216676	81	0.5800792303338993	0.6259196378041879	7	54912	56174	ATTCAGTTTTGTATTTCTGTTAGGCTGATTATGTGGTCCCCGTGGAA	GCAGTTCACCTCCACCTGAAAAAGGTAAGAGTTTGTCGCCTTAAGCA	TAGGCT	AAGGTA	FALSE	FALSE	ENST00000224337.9
96215321	96215389	-1	10	ENSG00000095585	56175	56243	96215412	96215344	68	0.5415959252971138	0.5800792303338993	8	56244	61656	ACACACACATTTCTGTGTTTAAGCTCCCATGGTGAATAGATCAACCA	CCTCTCCTCCAGGAACAGCTTCAGGTAAAGTGTATGTGTGATTTGGT	AAGCTC	CAGGTA	FALSE	FALSE	ENST00000224337.9
96209838	96209907	-1	10	ENSG00000095585	61657	61726	96209930	96209861	69	0.502546689303905	0.5415959252971138	9	61727	63664	GAGTAGTGTATATGTTTGTGCAGGTCGAAACAGTGGGGCCTGGGAAA	ACCATCCCCGTTGCCACGGGCCGGGTAAGTACCTGTTGCAGGAAGCA	CAGGTC	CGGGTA	FALSE	FALSE	ENST00000224337.9
96207872	96207899	-1	10	ENSG00000095585	63665	63692	96207922	96207895	27	0.48726655348047543	0.502546689303905	10	63693	64510	GCTCATCTCTTTTTATTCCCCAGGAAAAAACCAACGACACCACTGAA	AAACCAACGACACCACTGAAGACAGTAAGTTAATTTTGCATTTAAAA	CAGGAA	ACAGTA	FALSE	FALSE	ENST00000224337.9
96207011	96207053	-1	10	ENSG00000095585	64511	64553	96207076	96207034	42	0.46349745331069614	0.48726655348047543	11	64554	66947	TTGCCTTTTTTTCTTTTACATAGACTCCAGTTGCCTCTCAACAGAAT	AGAATGCTTCAAGTGTTTGTGAAGGTAAAATCTATTATTTTGAAGGA	TAGACT	AAGGTA	FALSE	FALSE	ENST00000224337.9
96204532	96204616	-1	10	ENSG00000095585	66948	67032	96204639	96204555	84	0.41595925297113756	0.46349745331069614	12	67033	67475	ATATGATAATTTTCCTGATCCAGAAAAACCTATACCTGCTGAACGCC	ACCAGTGTTTCCTCCTGCCCAGAAGTAAGAATCCTTTCCTTTAAAGA	CAGAAA	GAAGTA	FALSE	FALSE	ENST00000224337.9
96204057	96204088	-1	10	ENSG00000095585	67476	67507	96204111	96204080	31	0.3984153933220147	0.41595925297113756	13	67508	70505	TTATCTGAAATTCTTTCTTGCAGACAAATCCACCAAAAACCCATACC	ACCAAAAACCCATACCTCTGCCAAGTAAGTACAACGAAGCCATGTAG	CAGACA	CAAGTA	FALSE	FALSE	ENST00000224337.9
96200982	96201058	-1	10	ENSG00000095585	70506	70582	96201081	96201005	76	0.3554046406338427	0.3984153933220147	14	70583	71405	AGGACTTTTCTGATCCCTTTCAGGATTTACAGAAGGGGGAAACCCAA	TCTAATTCCACTATTTCAGAACAGGTATGAAATGAACTCTTGATGTC	CAGGAT	CAGGTA	FALSE	FALSE	ENST00000224337.9
96200075	96200158	-1	10	ENSG00000095585	71406	71489	96200181	96200098	83	0.30843237125070744	0.3554046406338427	15	71490	74500	GACCAGTGCCCTCCATTTCACAGGAAGCTGGCGTTCTCTGCAAGCCA	GAGGCATTGCACAGATCAAACAAGGTCTGATCATTTTTATTATTTAT	CAGGAA	AAGGTC	FALSE	FALSE	ENST00000224337.9
96196908	96197063	-1	10	ENSG00000095585	74501	74656	96197086	96196931	155	0.22071307300509335	0.30843237125070744	16	74657	79471	GTTTTTTAAAAAAAATTAAACAGGATGGATCATTTCTTATTCGGAAA	GGCAGAAAGAAAAATGGTGAAGAGGTCAGTGATTTCTTTTTAAATTC	CAGGAT	GAGGTC	FALSE	FALSE	ENST00000224337.9
96191702	96192092	-1	10	ENSG00000095585	79472	79862	96192115	96191725	390	0	0.22071307300509335	17	79863	79885	TCATCTATGTTTTCTTCCTCTAGTACTTTGGAAGTGTTGCTGAAATC	AATAAATATTTTTATTTTTAAAAATAAGTGTAAAGTATATTATCAAA	TAGTAC	AAATAA	TRUE	FALSE	ENST00000224337.9
96271352	96271540	-1	10	ENSG00000095585	24	212	96271563	96271375	188	0.8893466745144203	1	1	213	24514	CCCTAGAGCAGGGGTGTTTGCCAGCAGCCTGCACTCTCAGAAATCAG	CGTCCCCGCCAGTCAGAAGTTGAGGTAAGATTTTCCCCACCCAATAC	CCAGCA	GAGGTA	FALSE	FALSE	ENST00000371176.6
96246984	96247049	-1	10	ENSG00000095585	24515	24580	96247072	96247007	65	0.8510888758092996	0.8893466745144203	2	24581	28779	ATGTTTAATTTTGTTTTTTACAGGCAGCTTCAAAAGATGGTCCATGA	TGGAATAATGAATAAAATCAAAAAGTAAGTTCGCCTCTATTTAAATA	CAGGCA	AAAGTA	FALSE	FALSE	ENST00000371176.6
96242735	96242784	-1	10	ENSG00000095585	28780	28829	96242807	96242758	49	0.822248381400824	0.8510888758092996	3	28830	40729	TGTCTCATGGTTGTTATTTCCAGGCTAAAAGTCAAAGCACCTCCAAG	TTCCTCGAAGGGACTACGCTTCAGGTAAGGTATTTCTCAGATACTTT	CAGGCT	CAGGTA	FALSE	FALSE	ENST00000371176.6
96230794	96230834	-1	10	ENSG00000095585	40730	40770	96230857	96230817	40	0.7987051206592113	0.822248381400824	4	40771	43997	CTGCTTCTCCCCTGCTGTTGCAGAGAGCCCTGCTGACGAAGAGGAGC	GAGGAGCAGTGGTCCGATGACTTTGTAAGTATTTGCTCCTGGGACCA	CAGAGA	TTTGTA	FALSE	FALSE	ENST00000371176.6
96227410	96227566	-1	10	ENSG00000095585	43998	44154	96227589	96227433	156	0.7068864037669218	0.7987051206592113	5	44155	47574	AGTGTCTGCATCTGCACTTGCAGGACAGCGACTATGAAAATCCAGAT	CCTTCGCCAGAGGCGAGTATATAGGTGAGGTCCCCCGCAGACCTGGG	CAGGAC	TAGGTG	FALSE	FALSE	ENST00000371176.6
96223826	96223989	-1	10	ENSG00000095585	47575	47738	96224012	96223849	163	0.61094761624485	0.7068864037669218	6	47739	54829	GTTTTTTGTTTGTTCCTTTCAAGACAATCGATCAAGCCAGAGGCATT	CCCAAAGGCCTCCTTGAGGATGAGGTAAAGTAAATCTGTGCCAAAGG	AAGACA	GAGGTA	FALSE	FALSE	ENST00000371176.6
96216653	96216734	-1	10	ENSG00000095585	54830	54911	96216757	96216676	81	0.5632725132430842	0.61094761624485	7	54912	61656	ATTCAGTTTTGTATTTCTGTTAGGCTGATTATGTGGTCCCCGTGGAA	GCAGTTCACCTCCACCTGAAAAAGGTAAGAGTTTGTCGCCTTAAGCA	TAGGCT	AAGGTA	FALSE	FALSE	ENST00000371176.6
96209838	96209907	-1	10	ENSG00000095585	61657	61726	96209930	96209861	69	0.5226603884638023	0.5632725132430842	8	61727	63664	GAGTAGTGTATATGTTTGTGCAGGTCGAAACAGTGGGGCCTGGGAAA	ACCATCCCCGTTGCCACGGGCCGGGTAAGTACCTGTTGCAGGAAGCA	CAGGTC	CGGGTA	FALSE	FALSE	ENST00000371176.6
96207872	96207899	-1	10	ENSG00000095585	63665	63692	96207922	96207895	27	0.5067686874632136	0.5226603884638023	9	63693	64510	GCTCATCTCTTTTTATTCCCCAGGAAAAAACCAACGACACCACTGAA	AAACCAACGACACCACTGAAGACAGTAAGTTAATTTTGCATTTAAAA	CAGGAA	ACAGTA	FALSE	FALSE	ENST00000371176.6
96207011	96207053	-1	10	ENSG00000095585	64511	64553	96207076	96207034	42	0.48204826368452025	0.5067686874632136	10	64554	66947	TTGCCTTTTTTTCTTTTACATAGACTCCAGTTGCCTCTCAACAGAAT	AGAATGCTTCAAGTGTTTGTGAAGGTAAAATCTATTATTTTGAAGGA	TAGACT	AAGGTA	FALSE	FALSE	ENST00000371176.6
96204532	96204616	-1	10	ENSG00000095585	66948	67032	96204639	96204555	84	0.4326074161271336	0.48204826368452025	11	67033	67475	ATATGATAATTTTCCTGATCCAGAAAAACCTATACCTGCTGAACGCC	ACCAGTGTTTCCTCCTGCCCAGAAGTAAGAATCCTTTCCTTTAAAGA	CAGAAA	GAAGTA	FALSE	FALSE	ENST00000371176.6
96204057	96204088	-1	10	ENSG00000095585	67476	67507	96204111	96204080	31	0.41436138905238373	0.4326074161271336	12	67508	70505	TTATCTGAAATTCTTTCTTGCAGACAAATCCACCAAAAACCCATACC	ACCAAAAACCCATACCTCTGCCAAGTAAGTACAACGAAGCCATGTAG	CAGACA	CAAGTA	FALSE	FALSE	ENST00000371176.6
96200982	96201058	-1	10	ENSG00000095585	70506	70582	96201081	96201005	76	0.3696291936433196	0.41436138905238373	13	70583	71405	AGGACTTTTCTGATCCCTTTCAGGATTTACAGAAGGGGGAAACCCAA	TCTAATTCCACTATTTCAGAACAGGTATGAAATGAACTCTTGATGTC	CAGGAT	CAGGTA	FALSE	FALSE	ENST00000371176.6
96200075	96200158	-1	10	ENSG00000095585	71406	71489	96200181	96200098	83	0.3207769276044732	0.3696291936433196	14	71490	74500	GACCAGTGCCCTCCATTTCACAGGAAGCTGGCGTTCTCTGCAAGCCA	GAGGCATTGCACAGATCAAACAAGGTCTGATCATTTTTATTATTTAT	CAGGAA	AAGGTC	FALSE	FALSE	ENST00000371176.6
96196908	96197063	-1	10	ENSG00000095585	74501	74656	96197086	96196931	155	0.22954679223072394	0.3207769276044732	15	74657	79471	GTTTTTTAAAAAAAATTAAACAGGATGGATCATTTCTTATTCGGAAA	GGCAGAAAGAAAAATGGTGAAGAGGTCAGTGATTTCTTTTTAAATTC	CAGGAT	GAGGTC	FALSE	FALSE	ENST00000371176.6
96191702	96192092	-1	10	ENSG00000095585	79472	79862	96192115	96191725	390	0	0.22954679223072394	16	79863	79885	TCATCTATGTTTTCTTCCTCTAGTACTTTGGAAGTGTTGCTGAAATC	AATAAATATTTTTATTTTTAAAAATAAGTGTAAAGTATATTATCAAA	TAGTAC	AAATAA	TRUE	FALSE	ENST00000371176.6
96271352	96271516	-1	10	ENSG00000095585	24	188	96271539	96271375	164	0.8708661417322835	1	1	189	24490	CAGCCTGCACTCTCAGAAATCAGACTTGAGTGGCCGGAACCCTTGAG	CGTCCCCGCCAGTCAGAAGTTGAGGTAAGATTTTCCCCACCCAATAC	CAGACT	GAGGTA	FALSE	FALSE	ENST00000427367.6
96246984	96247049	-1	10	ENSG00000095585	24491	24556	96247072	96247007	65	0.8196850393700787	0.8708661417322835	2	24557	28755	ATGTTTAATTTTGTTTTTTACAGGCAGCTTCAAAAGATGGTCCATGA	TGGAATAATGAATAAAATCAAAAAGTAAGTTCGCCTCTATTTAAATA	CAGGCA	AAAGTA	FALSE	FALSE	ENST00000427367.6
96242735	96242784	-1	10	ENSG00000095585	28756	28805	96242807	96242758	49	0.7811023622047244	0.8196850393700787	3	28806	40705	TGTCTCATGGTTGTTATTTCCAGGCTAAAAGTCAAAGCACCTCCAAG	TTCCTCGAAGGGACTACGCTTCAGGTAAGGTATTTCTCAGATACTTT	CAGGCT	CAGGTA	FALSE	FALSE	ENST00000427367.6
96230794	96230834	-1	10	ENSG00000095585	40706	40746	96230857	96230817	40	0.7496062992125985	0.7811023622047244	4	40747	43973	CTGCTTCTCCCCTGCTGTTGCAGAGAGCCCTGCTGACGAAGAGGAGC	GAGGAGCAGTGGTCCGATGACTTTGTAAGTATTTGCTCCTGGGACCA	CAGAGA	TTTGTA	FALSE	FALSE	ENST00000427367.6
96227422	96227566	-1	10	ENSG00000095585	43974	44118	96227589	96227445	144	0.6362204724409448	0.7496062992125985	5	44119	56207	AGTGTCTGCATCTGCACTTGCAGGACAGCGACTATGAAAATCCAGAT	ACCCAGCCCTGCCCTTCGCCAGAGGCGAGTATATAGGTGAGGTCCCC	CAGGAC	GAGGCG	FALSE	FALSE	ENST00000427367.6
96215321	96215332	-1	10	ENSG00000095585	56208	56219	96215355	96215344	11	0.6275590551181103	0.6362204724409448	6	56220	61632	CTCAACGCCCGCCTCTCCTCCAGGAACAGCTTCAGGTAAAGTGTATG	CCTCTCCTCCAGGAACAGCTTCAGGTAAAGTGTATGTGTGATTTGGT	CAGGAA	CAGGTA	FALSE	FALSE	ENST00000427367.6
96209838	96209907	-1	10	ENSG00000095585	61633	61702	96209930	96209861	69	0.573228346456693	0.6275590551181103	7	61703	63640	GAGTAGTGTATATGTTTGTGCAGGTCGAAACAGTGGGGCCTGGGAAA	ACCATCCCCGTTGCCACGGGCCGGGTAAGTACCTGTTGCAGGAAGCA	CAGGTC	CGGGTA	FALSE	FALSE	ENST00000427367.6
96207872	96207899	-1	10	ENSG00000095585	63641	63668	96207922	96207895	27	0.5519685039370079	0.573228346456693	8	63669	64486	GCTCATCTCTTTTTATTCCCCAGGAAAAAACCAACGACACCACTGAA	AAACCAACGACACCACTGAAGACAGTAAGTTAATTTTGCATTTAAAA	CAGGAA	ACAGTA	FALSE	FALSE	ENST00000427367.6
96207011	96207053	-1	10	ENSG00000095585	64487	64529	96207076	96207034	42	0.5188976377952756	0.5519685039370079	9	64530	66923	TTGCCTTTTTTTCTTTTACATAGACTCCAGTTGCCTCTCAACAGAAT	AGAATGCTTCAAGTGTTTGTGAAGGTAAAATCTATTATTTTGAAGGA	TAGACT	AAGGTA	FALSE	FALSE	ENST00000427367.6
96204532	96204616	-1	10	ENSG00000095585	66924	67008	96204639	96204555	84	0.452755905511811	0.5188976377952756	10	67009	67451	ATATGATAATTTTCCTGATCCAGAAAAACCTATACCTGCTGAACGCC	ACCAGTGTTTCCTCCTGCCCAGAAGTAAGAATCCTTTCCTTTAAAGA	CAGAAA	GAAGTA	FALSE	FALSE	ENST00000427367.6
96204057	96204088	-1	10	ENSG00000095585	67452	67483	96204111	96204080	31	0.4283464566929134	0.452755905511811	11	67484	70481	TTATCTGAAATTCTTTCTTGCAGACAAATCCACCAAAAACCCATACC	ACCAAAAACCCATACCTCTGCCAAGTAAGTACAACGAAGCCATGTAG	CAGACA	CAAGTA	FALSE	FALSE	ENST00000427367.6
96200982	96201058	-1	10	ENSG00000095585	70482	70558	96201081	96201005	76	0.368503937007874	0.4283464566929134	12	70559	71381	AGGACTTTTCTGATCCCTTTCAGGATTTACAGAAGGGGGAAACCCAA	TCTAATTCCACTATTTCAGAACAGGTATGAAATGAACTCTTGATGTC	CAGGAT	CAGGTA	FALSE	FALSE	ENST00000427367.6
96200075	96200158	-1	10	ENSG00000095585	71382	71465	96200181	96200098	83	0.3031496062992126	0.368503937007874	13	71466	79447	GACCAGTGCCCTCCATTTCACAGGAAGCTGGCGTTCTCTGCAAGCCA	GAGGCATTGCACAGATCAAACAAGGTCTGATCATTTTTATTATTTAT	CAGGAA	AAGGTC	FALSE	FALSE	ENST00000427367.6
96191707	96192092	-1	10	ENSG00000095585	79448	79833	96192115	96191730	385	0	0.3031496062992126	14	79834	79856	TCATCTATGTTTTCTTCCTCTAGTACTTTGGAAGTGTTGCTGAAATC	TTCCAAATAAATATTTTTATTTTTAAAAATAAGTGTAAAGTATATTA	TAGTAC	TTTAAA	TRUE	FALSE	ENST00000427367.6
96271352	96271516	-1	10	ENSG00000095585	24	188	96271539	96271375	164	0.8963992419456728	1	1	189	24490	CAGCCTGCACTCTCAGAAATCAGACTTGAGTGGCCGGAACCCTTGAG	CGTCCCCGCCAGTCAGAAGTTGAGGTAAGATTTTCCCCACCCAATAC	CAGACT	GAGGTA	FALSE	FALSE	ENST00000413476.6
96246984	96247049	-1	10	ENSG00000095585	24491	24556	96247072	96247007	65	0.8553379658875553	0.8963992419456728	2	24557	28755	ATGTTTAATTTTGTTTTTTACAGGCAGCTTCAAAAGATGGTCCATGA	TGGAATAATGAATAAAATCAAAAAGTAAGTTCGCCTCTATTTAAATA	CAGGCA	AAAGTA	FALSE	FALSE	ENST00000413476.6
96242735	96242784	-1	10	ENSG00000095585	28756	28805	96242807	96242758	49	0.8243840808591283	0.8553379658875553	3	28806	40705	TGTCTCATGGTTGTTATTTCCAGGCTAAAAGTCAAAGCACCTCCAAG	TTCCTCGAAGGGACTACGCTTCAGGTAAGGTATTTCTCAGATACTTT	CAGGCT	CAGGTA	FALSE	FALSE	ENST00000413476.6
96230794	96230834	-1	10	ENSG00000095585	40706	40746	96230857	96230817	40	0.799115603284902	0.8243840808591283	4	40747	43973	CTGCTTCTCCCCTGCTGTTGCAGAGAGCCCTGCTGACGAAGAGGAGC	GAGGAGCAGTGGTCCGATGACTTTGTAAGTATTTGCTCCTGGGACCA	CAGAGA	TTTGTA	FALSE	FALSE	ENST00000413476.6
96227410	96227566	-1	10	ENSG00000095585	43974	44130	96227589	96227433	156	0.7005685407454201	0.799115603284902	5	44131	47550	AGTGTCTGCATCTGCACTTGCAGGACAGCGACTATGAAAATCCAGAT	CCTTCGCCAGAGGCGAGTATATAGGTGAGGTCCCCCGCAGACCTGGG	CAGGAC	TAGGTG	FALSE	FALSE	ENST00000413476.6
96223826	96223989	-1	10	ENSG00000095585	47551	47714	96224012	96223849	163	0.5975994946304486	0.7005685407454201	6	47715	54805	GTTTTTTGTTTGTTCCTTTCAAGACAATCGATCAAGCCAGAGGCATT	CCCAAAGGCCTCCTTGAGGATGAGGTAAAGTAAATCTGTGCCAAAGG	AAGACA	GAGGTA	FALSE	FALSE	ENST00000413476.6
96216653	96216734	-1	10	ENSG00000095585	54806	54887	96216757	96216676	81	0.5464308275426406	0.5975994946304486	7	54888	56150	ATTCAGTTTTGTATTTCTGTTAGGCTGATTATGTGGTCCCCGTGGAA	GCAGTTCACCTCCACCTGAAAAAGGTAAGAGTTTGTCGCCTTAAGCA	TAGGCT	AAGGTA	FALSE	FALSE	ENST00000413476.6
96215321	96215389	-1	10	ENSG00000095585	56151	56219	96215412	96215344	68	0.5034744156664561	0.5464308275426406	8	56220	61632	ACACACACATTTCTGTGTTTAAGCTCCCATGGTGAATAGATCAACCA	CCTCTCCTCCAGGAACAGCTTCAGGTAAAGTGTATGTGTGATTTGGT	AAGCTC	CAGGTA	FALSE	FALSE	ENST00000413476.6
96209838	96209907	-1	10	ENSG00000095585	61633	61702	96209930	96209861	69	0.459886291850916	0.5034744156664561	9	61703	63640	GAGTAGTGTATATGTTTGTGCAGGTCGAAACAGTGGGGCCTGGGAAA	ACCATCCCCGTTGCCACGGGCCGGGTAAGTACCTGTTGCAGGAAGCA	CAGGTC	CGGGTA	FALSE	FALSE	ENST00000413476.6
96207872	96207899	-1	10	ENSG00000095585	63641	63668	96207922	96207895	27	0.4428300694883134	0.459886291850916	10	63669	64486	GCTCATCTCTTTTTATTCCCCAGGAAAAAACCAACGACACCACTGAA	AAACCAACGACACCACTGAAGACAGTAAGTTAATTTTGCATTTAAAA	CAGGAA	ACAGTA	FALSE	FALSE	ENST00000413476.6
96207011	96207053	-1	10	ENSG00000095585	64487	64529	96207076	96207034	42	0.4162981680353759	0.4428300694883134	11	64530	66923	TTGCCTTTTTTTCTTTTACATAGACTCCAGTTGCCTCTCAACAGAAT	AGAATGCTTCAAGTGTTTGTGAAGGTAAAATCTATTATTTTGAAGGA	TAGACT	AAGGTA	FALSE	FALSE	ENST00000413476.6
96204532	96204616	-1	10	ENSG00000095585	66924	67008	96204639	96204555	84	0.3632343651295009	0.4162981680353759	12	67009	67451	ATATGATAATTTTCCTGATCCAGAAAAACCTATACCTGCTGAACGCC	ACCAGTGTTTCCTCCTGCCCAGAAGTAAGAATCCTTTCCTTTAAAGA	CAGAAA	GAAGTA	FALSE	FALSE	ENST00000413476.6
96204057	96204088	-1	10	ENSG00000095585	67452	67483	96204111	96204080	31	0.34365129500947567	0.3632343651295009	13	67484	70481	TTATCTGAAATTCTTTCTTGCAGACAAATCCACCAAAAACCCATACC	ACCAAAAACCCATACCTCTGCCAAGTAAGTACAACGAAGCCATGTAG	CAGACA	CAAGTA	FALSE	FALSE	ENST00000413476.6
96200982	96201058	-1	10	ENSG00000095585	70482	70558	96201081	96201005	76	0.29564118761844604	0.34365129500947567	14	70559	71381	AGGACTTTTCTGATCCCTTTCAGGATTTACAGAAGGGGGAAACCCAA	TCTAATTCCACTATTTCAGAACAGGTATGAAATGAACTCTTGATGTC	CAGGAT	CAGGTA	FALSE	FALSE	ENST00000413476.6
96200075	96200158	-1	10	ENSG00000095585	71382	71465	96200181	96200098	83	0.2432090966519267	0.29564118761844604	15	71466	79447	GACCAGTGCCCTCCATTTCACAGGAAGCTGGCGTTCTCTGCAAGCCA	GAGGCATTGCACAGATCAAACAAGGTCTGATCATTTTTATTATTTAT	CAGGAA	AAGGTC	FALSE	FALSE	ENST00000413476.6
96191707	96192092	-1	10	ENSG00000095585	79448	79833	96192115	96191730	385	0	0.2432090966519267	16	79834	79856	TCATCTATGTTTTCTTCCTCTAGTACTTTGGAAGTGTTGCTGAAATC	TTCCAAATAAATATTTTTATTTTTAAAAATAAGTGTAAAGTATATTA	TAGTAC	TTTAAA	TRUE	FALSE	ENST00000413476.6
96271352	96271587	-1	10	ENSG00000095585	24	259	96271610	96271375	235	0.7434497816593886	1	1	260	24561	TGTAGAAACATGAAACTTGACTATGTGCTCGGGCAAGTTTTACTTCT	CGTCCCCGCCAGTCAGAAGTTGAGGTAAGATTTTCCCCACCCAATAC	CTATGT	GAGGTA	FALSE	FALSE	ENST00000467799.6
96246984	96247049	-1	10	ENSG00000095585	24562	24627	96247072	96247007	65	0.6724890829694323	0.7434497816593886	2	24628	28826	ATGTTTAATTTTGTTTTTTACAGGCAGCTTCAAAAGATGGTCCATGA	TGGAATAATGAATAAAATCAAAAAGTAAGTTCGCCTCTATTTAAATA	CAGGCA	AAAGTA	FALSE	FALSE	ENST00000467799.6
96242735	96242784	-1	10	ENSG00000095585	28827	28876	96242807	96242758	49	0.618995633187773	0.6724890829694323	3	28877	40776	TGTCTCATGGTTGTTATTTCCAGGCTAAAAGTCAAAGCACCTCCAAG	TTCCTCGAAGGGACTACGCTTCAGGTAAGGTATTTCTCAGATACTTT	CAGGCT	CAGGTA	FALSE	FALSE	ENST00000467799.6
96230794	96230834	-1	10	ENSG00000095585	40777	40817	96230857	96230817	40	0.5753275109170306	0.618995633187773	4	40818	44044	CTGCTTCTCCCCTGCTGTTGCAGAGAGCCCTGCTGACGAAGAGGAGC	GAGGAGCAGTGGTCCGATGACTTTGTAAGTATTTGCTCCTGGGACCA	CAGAGA	TTTGTA	FALSE	FALSE	ENST00000467799.6
96227410	96227566	-1	10	ENSG00000095585	44045	44201	96227589	96227433	156	0.40502183406113534	0.5753275109170306	5	44202	54876	AGTGTCTGCATCTGCACTTGCAGGACAGCGACTATGAAAATCCAGAT	CCTTCGCCAGAGGCGAGTATATAGGTGAGGTCCCCCGCAGACCTGGG	CAGGAC	TAGGTG	FALSE	FALSE	ENST00000467799.6
96216653	96216734	-1	10	ENSG00000095585	54877	54958	96216757	96216676	81	0.3165938864628821	0.40502183406113534	6	54959	56221	ATTCAGTTTTGTATTTCTGTTAGGCTGATTATGTGGTCCCCGTGGAA	GCAGTTCACCTCCACCTGAAAAAGGTAAGAGTTTGTCGCCTTAAGCA	TAGGCT	AAGGTA	FALSE	FALSE	ENST00000467799.6
96215321	96215389	-1	10	ENSG00000095585	56222	56290	96215412	96215344	68	0.24235807860262004	0.3165938864628821	7	56291	61703	ACACACACATTTCTGTGTTTAAGCTCCCATGGTGAATAGATCAACCA	CCTCTCCTCCAGGAACAGCTTCAGGTAAAGTGTATGTGTGATTTGGT	AAGCTC	CAGGTA	FALSE	FALSE	ENST00000467799.6
96209838	96209907	-1	10	ENSG00000095585	61704	61773	96209930	96209861	69	0.16703056768558955	0.24235807860262004	8	61774	63711	GAGTAGTGTATATGTTTGTGCAGGTCGAAACAGTGGGGCCTGGGAAA	ACCATCCCCGTTGCCACGGGCCGGGTAAGTACCTGTTGCAGGAAGCA	CAGGTC	CGGGTA	FALSE	FALSE	ENST00000467799.6
96207872	96207899	-1	10	ENSG00000095585	63712	63739	96207922	96207895	27	0.13755458515283847	0.16703056768558955	9	63740	64557	GCTCATCTCTTTTTATTCCCCAGGAAAAAACCAACGACACCACTGAA	AAACCAACGACACCACTGAAGACAGTAAGTTAATTTTGCATTTAAAA	CAGGAA	ACAGTA	FALSE	FALSE	ENST00000467799.6
96207011	96207053	-1	10	ENSG00000095585	64558	64600	96207076	96207034	42	0.09170305676855894	0.13755458515283847	10	64601	66994	TTGCCTTTTTTTCTTTTACATAGACTCCAGTTGCCTCTCAACAGAAT	AGAATGCTTCAAGTGTTTGTGAAGGTAAAATCTATTATTTTGAAGGA	TAGACT	AAGGTA	FALSE	FALSE	ENST00000467799.6
96204532	96204616	-1	10	ENSG00000095585	66995	67079	96204639	96204555	84	0	0.09170305676855894	11	67080	67102	ATATGATAATTTTCCTGATCCAGAAAAACCTATACCTGCTGAACGCC	ACCAGTGTTTCCTCCTGCCCAGAAGTAAGAATCCTTTCCTTTAAAGA	CAGAAA	GAAGTA	TRUE	FALSE	ENST00000467799.6
96271352	96271398	-1	10	ENSG00000095585	24	70	96271421	96271375	46	0.8944954128440367	1	1	71	24372	GTCTCTTACAATTACCAAACAGAATGGACAAGCTTAATAAAATAACC	CGTCCCCGCCAGTCAGAAGTTGAGGTAAGATTTTCCCCACCCAATAC	AGAATG	GAGGTA	FALSE	FALSE	ENST00000495266.1
96246984	96247049	-1	10	ENSG00000095585	24373	24438	96247072	96247007	65	0.7454128440366973	0.8944954128440367	2	24439	28637	ATGTTTAATTTTGTTTTTTACAGGCAGCTTCAAAAGATGGTCCATGA	TGGAATAATGAATAAAATCAAAAAGTAAGTTCGCCTCTATTTAAATA	CAGGCA	AAAGTA	FALSE	FALSE	ENST00000495266.1
96242735	96242784	-1	10	ENSG00000095585	28638	28687	96242807	96242758	49	0.6330275229357798	0.7454128440366973	3	28688	32257	TGTCTCATGGTTGTTATTTCCAGGCTAAAAGTCAAAGCACCTCCAAG	TTCCTCGAAGGGACTACGCTTCAGGTAAGGTATTTCTCAGATACTTT	CAGGCT	CAGGTA	FALSE	FALSE	ENST00000495266.1
96238888	96239164	-1	10	ENSG00000095585	32258	32534	96239187	96238911	276	0	0.6330275229357798	4	32535	32557	AGTGTTCTCTTTTTTGTCCTCAGACACCTGCTCCCTTTCCTGGAACC	AAGAAACCCTGCTATAAACCACCATCTCTGTCCCTATTGCCTTTCCT	CAGACA	CCATCT	TRUE	FALSE	ENST00000495266.1
96304396	96304700	1	10	ENSG00000107447	24	328	96304373	96304677	304	0.8449770525242224	1	1	329	13979	TGGCCTGGCTTCAGAGTCTGCTGGTGAGATGACATCAAAACCCTTCG	GTTCAGGGTTGAAAATGAGCTCAGGTAGGACAGCATCGATCTTGCTT	CTGGTG	CAGGTA	FALSE	FALSE	ENST00000371174.4
96318352	96318526	1	10	ENSG00000107447	13980	14154	96318329	96318503	174	0.7562468128505864	0.8449770525242224	2	14155	14889	TAACTCTGTCTTGCATTTTGCAGTGATTCTGTCACCCACATCGTAGC	ATGACAGGAAAACACCAGCTTGTTGTAAGTGTCATGGGTGTGATTTT	CAGTGA	GTTGTA	FALSE	FALSE	ENST00000371174.4
96319262	96319390	1	10	ENSG00000107447	14890	15018	96319239	96319367	128	0.6909739928607853	0.7562468128505864	3	15019	16245	TGGATGCTTATGCATTTGTTTAGGTGAGAAGAGACTATTCAGATAGC	AACAACTGTAACCAGATATTCACGGTAACGGGACTTTACATCAACAC	TAGGTG	ACGGTA	FALSE	FALSE	ENST00000371174.4
96320618	96320788	1	10	ENSG00000107447	16246	16416	96320595	96320765	170	0.6042835288118307	0.6909739928607853	4	16417	18284	GCTTATCTGGTTTTATCCTGCAGGATGCCTTTGATATACTGGCTGAA	TCCAAGGTGAAGGGTATCATAGAGGTAAGGGTGAAATGGGATTTGTC	CAGGAT	GAGGTA	FALSE	FALSE	ENST00000371174.4
96322657	96322728	1	10	ENSG00000107447	18285	18356	96322634	96322705	71	0.5680775114737379	0.6042835288118307	5	18357	19893	AATATTTTTCAACTGTCCATTAGGAGATTATTGAAGATGGAGAAAGT	GATGAACGATATCAATCCTTCAAAGTAAGTGATTTTACATATATTTA	TAGGAG	AAAGTA	FALSE	FALSE	ENST00000371174.4
96324266	96324389	1	10	ENSG00000107447	19894	20017	96324243	96324366	123	0.5053544110147884	0.5680775114737379	6	20018	23095	GCATGCCTTTCCCTCCATTTTAGCTCTTTACTTCTGTATTTGGAGTG	AATTTACACGAATGCAGAAAGCAGGTAAATTGTCTCTCCTAAAAGTC	TAGCTC	CAGGTA	FALSE	FALSE	ENST00000371174.4
96327468	96327600	1	10	ENSG00000107447	23096	23228	96327445	96327577	132	0.43804181540030596	0.5053544110147884	7	23229	24352	TGACCTGTCAAATGGCCTCTCAGGATTTCTGTATTATGAAGACCTTG	CACCATGACAGGAGGGTTCCGGAGGTAAATAACTTGGGTGGCTTTGC	CAGGAT	GAGGTA	FALSE	FALSE	ENST00000371174.4
96328725	96328830	1	10	ENSG00000107447	24353	24458	96328702	96328807	105	0.3844977052524222	0.43804181540030596	8	24459	27978	TTTATACTGCTTTTGAAAATTAGGGGTAAGAAGATGGGGCATGATGT	GTGATGAACTTATGGGAAAAGAAGGTGAGAAGAAAGATGAAAAATAC	TAGGGG	AAGGTG	FALSE	FALSE	ENST00000371174.4
96332351	96332596	1	10	ENSG00000107447	27979	28224	96332328	96332573	245	0.2595614482406935	0.3844977052524222	9	28225	31518	GATGCCATTCTGTTTCTTTTCAGGGATTACTTTTATATTATGACCTT	CTGTTGGGATGGACTGGCTCCCGGGTAAGTGCTACATGGACCCATGG	CAGGGA	CGGGTA	FALSE	FALSE	ENST00000371174.4
96335891	96335974	1	10	ENSG00000107447	31519	31602	96335868	96335951	83	0.21723610402855686	0.2595614482406935	10	31603	33765	TATTTTAACTATCTCCTATCCAGCAGTTTGAGAGAGACCTCCGGCGC	CATGCTTTATATGACAAGACCAAGGTACAGTTCTCTTCCTAAAAGGG	CAGCAG	AAGGTA	FALSE	FALSE	ENST00000371174.4
96338138	96338564	1	10	ENSG00000107447	33766	34192	96338115	96338541	426	0	0.21723610402855686	11	34193	34215	CATATTTCTTGTTATGTTTTCAGAGGATATTCCTCAAAGCAGAAAGT	TCTAATAAAAACAGGAGGAAACAAGATGATGGAATCTGTTTTTCTTC	CAGAGG	CAAGAT	TRUE	FALSE	ENST00000371174.4
96304409	96304700	1	10	ENSG00000107447	24	315	96304386	96304677	291	0.8502316006176016	1	1	316	13966	GAGTCTGCTGGTGAGATGACATCAAAACCCTTCGTGTAGGAGGGTGG	GTTCAGGGTTGAAAATGAGCTCAGGTAGGACAGCATCGATCTTGCTT	ATCAAA	CAGGTA	FALSE	FALSE	ENST00000630152.1
96318352	96318526	1	10	ENSG00000107447	13967	14141	96318329	96318503	174	0.7606793618116315	0.8502316006176016	2	14142	14876	TAACTCTGTCTTGCATTTTGCAGTGATTCTGTCACCCACATCGTAGC	ATGACAGGAAAACACCAGCTTGTTGTAAGTGTCATGGGTGTGATTTT	CAGTGA	GTTGTA	FALSE	FALSE	ENST00000630152.1
96319262	96319390	1	10	ENSG00000107447	14877	15005	96319239	96319367	128	0.6948018528049409	0.7606793618116315	3	15006	16232	TGGATGCTTATGCATTTGTTTAGGTGAGAAGAGACTATTCAGATAGC	AACAACTGTAACCAGATATTCACGGTAACGGGACTTTACATCAACAC	TAGGTG	ACGGTA	FALSE	FALSE	ENST00000630152.1
96320618	96320788	1	10	ENSG00000107447	16233	16403	96320595	96320765	170	0.6073082861554298	0.6948018528049409	4	16404	18271	GCTTATCTGGTTTTATCCTGCAGGATGCCTTTGATATACTGGCTGAA	TCCAAGGTGAAGGGTATCATAGAGGTAAGGGTGAAATGGGATTTGTC	CAGGAT	GAGGTA	FALSE	FALSE	ENST00000630152.1
96322657	96322728	1	10	ENSG00000107447	18272	18343	96322634	96322705	71	0.570766855378281	0.6073082861554298	5	18344	19880	AATATTTTTCAACTGTCCATTAGGAGATTATTGAAGATGGAGAAAGT	GATGAACGATATCAATCCTTCAAAGTAAGTGATTTTACATATATTTA	TAGGAG	AAAGTA	FALSE	FALSE	ENST00000630152.1
96324266	96324389	1	10	ENSG00000107447	19881	20004	96324243	96324366	123	0.5074626865671642	0.570766855378281	6	20005	23082	GCATGCCTTTCCCTCCATTTTAGCTCTTTACTTCTGTATTTGGAGTG	AATTTACACGAATGCAGAAAGCAGGTAAATTGTCTCTCCTAAAAGTC	TAGCTC	CAGGTA	FALSE	FALSE	ENST00000630152.1
96327468	96327600	1	10	ENSG00000107447	23083	23215	96327445	96327577	132	0.4395265054040144	0.5074626865671642	7	23216	24339	TGACCTGTCAAATGGCCTCTCAGGATTTCTGTATTATGAAGACCTTG	CACCATGACAGGAGGGTTCCGGAGGTAAATAACTTGGGTGGCTTTGC	CAGGAT	GAGGTA	FALSE	FALSE	ENST00000630152.1
96328725	96328830	1	10	ENSG00000107447	24340	24445	96328702	96328807	105	0.38548636129696345	0.4395265054040144	8	24446	27965	TTTATACTGCTTTTGAAAATTAGGGGTAAGAAGATGGGGCATGATGT	GTGATGAACTTATGGGAAAAGAAGGTGAGAAGAAAGATGAAAAATAC	TAGGGG	AAGGTG	FALSE	FALSE	ENST00000630152.1
96332351	96332596	1	10	ENSG00000107447	27966	28211	96332328	96332573	245	0.2593926917138446	0.38548636129696345	9	28212	31508	GATGCCATTCTGTTTCTTTTCAGGGATTACTTTTATATTATGACCTT	CTGTTGGGATGGACTGGCTCCCGGGTAAGTGCTACATGGACCCATGG	CAGGGA	CGGGTA	FALSE	FALSE	ENST00000630152.1
96335894	96335974	1	10	ENSG00000107447	31509	31589	96335871	96335951	80	0.2182192485846629	0.2593926917138446	10	31590	33752	TTTAACTATCTCCTATCCAGCAGTTTGAGAGAGACCTCCGGCGCTAT	CATGCTTTATATGACAAGACCAAGGTACAGTTCTCTTCCTAAAAGGG	CAGTTT	AAGGTA	FALSE	FALSE	ENST00000630152.1
96338138	96338562	1	10	ENSG00000107447	33753	34177	96338115	96338539	424	0	0.2182192485846629	11	34178	34200	CATATTTCTTGTTATGTTTTCAGAGGATATTCCTCAAAGCAGAAAGT	TCTCTAATAAAAACAGGAGGAAACAAGATGATGGAATCTGTTTTTCT	CAGAGG	AACAAG	TRUE	FALSE	ENST00000630152.1
96358894	96359302	-1	10	ENSG00000197430	24	432	96359325	96358917	408	0.8851027879470572	1	1	433	4035	CCCGTCAGCTGGGGATGGAGTGGCCAGCCTCAGCCTCATGTAACCCA	GTTCCTGGGAGACTGTCAGAAATGGTGAGTGAAAGCTGGCATCTCTT	TGGCCA	ATGGTG	FALSE	FALSE	ENST00000371172.7
96355255	96355290	-1	10	ENSG00000197430	4036	4071	96355313	96355278	35	0.8752464094621233	0.8851027879470572	2	4072	7915	TAATGTTTACTTCTATCTTGCAGAGTTTTTCACTGAACTTCACCCTG	AACTTCACCCTGCCGGCGAACACAGTAAGTACAGCAGCCCCCATTCA	CAGAGT	ACAGTA	FALSE	FALSE	ENST00000371172.7
96351378	96351410	-1	10	ENSG00000197430	7916	7948	96351433	96351401	32	0.8662348634187553	0.8752464094621233	3	7949	9499	ATATATGTTCTTTTTCCATACAGACGTCCTCTCCTGTCACAGGTGGG	CCTGTCACAGGTGGGAAAGAAACGGTAACTATATCACTTAAATTTAT	CAGACG	ACGGTA	FALSE	FALSE	ENST00000371172.7
96349707	96349826	-1	10	ENSG00000197430	9500	9619	96349849	96349730	119	0.8327231765699803	0.8662348634187553	4	9620	10980	CTGTGTTTTTCATTCTGTGCCAGGACTGTGGGCCCTCTCTTGGATTA	AGAAGCAGCATTGAGGCCATGGAGGTGATTACTAGCTTCTTTGGGTC	CAGGAC	GAGGTG	FALSE	FALSE	ENST00000371172.7
96348289	96348345	-1	10	ENSG00000197430	10981	11037	96348368	96348312	56	0.8169529709940861	0.8327231765699803	5	11038	13208	TTATTATATTTTTTCCAATTTAGGAAAGTGACAGACCATGTGAAATT	GATGACAATCCCAAGATATCTGAGGTAAGAACTCTTGGTTATACTCT	TAGGAA	GAGGTA	FALSE	FALSE	ENST00000371172.7
96343216	96346117	-1	10	ENSG00000197430	13209	16110	96346140	96343239	2901	0	0.8169529709940861	6	16111	16133	AAAAACCTATTTGTTTCCTTAAGAATCCTAGGAGATCACCCACACAT	GGCCATTCTTATGAACCTACAAAATGTTTGTGGCTTTTCTTTGCCTA	AAGAAT	AAATGT	TRUE	FALSE	ENST00000371172.7
96353447	96353455	-1	10	ENSG00000197430	24	32	96353478	96353470	8	0.997427652733119	1	1	33	2068	AGTCCTGGGCAGCTCTCTGGACAATGCGGATGGTAGGTCATCCTGCC	GCAGCTCTCTGGACAATGCGGATGGTAGGTCATCCTGCCTGGAAGTC	ACAATG	ATGGTA	FALSE	FALSE	ENST00000611913.4
96351378	96351410	-1	10	ENSG00000197430	2069	2101	96351433	96351401	32	0.9871382636655949	0.997427652733119	2	2102	3652	ATATATGTTCTTTTTCCATACAGACGTCCTCTCCTGTCACAGGTGGG	CCTGTCACAGGTGGGAAAGAAACGGTAACTATATCACTTAAATTTAT	CAGACG	ACGGTA	FALSE	FALSE	ENST00000611913.4
96349707	96349826	-1	10	ENSG00000197430	3653	3772	96349849	96349730	119	0.9488745980707396	0.9871382636655949	3	3773	5133	CTGTGTTTTTCATTCTGTGCCAGGACTGTGGGCCCTCTCTTGGATTA	AGAAGCAGCATTGAGGCCATGGAGGTGATTACTAGCTTCTTTGGGTC	CAGGAC	GAGGTG	FALSE	FALSE	ENST00000611913.4
96348289	96348345	-1	10	ENSG00000197430	5134	5190	96348368	96348312	56	0.9308681672025724	0.9488745980707396	4	5191	7361	TTATTATATTTTTTCCAATTTAGGAAAGTGACAGACCATGTGAAATT	GATGACAATCCCAAGATATCTGAGGTAAGAACTCTTGGTTATACTCT	TAGGAA	GAGGTA	FALSE	FALSE	ENST00000611913.4
96343222	96346117	-1	10	ENSG00000197430	7362	10257	96346140	96343245	2895	0	0.9308681672025724	5	10258	10280	AAAAACCTATTTGTTTCCTTAAGAATCCTAGGAGATCACCCACACAT	TAAAATGGCCATTCTTATGAACCTACAAAATGTTTGTGGCTTTTCTT	AAGAAT	CCTACA	TRUE	FALSE	ENST00000611913.4
96356910	96357159	-1	10	ENSG00000197430	24	273	96357182	96356933	249	0.9264619019492026	1	1	274	1892	TAAAGCTCTGGGCAGCTGCATTCAGTGCAGCGACCATCCAGTGTCCT	AGAGGTTGTCACCGGGACACTCAGGTTCTGGTGACAGCTAAGTAGTT	TTCAGT	CAGGTT	FALSE	FALSE	ENST00000536387.5
96355255	96355290	-1	10	ENSG00000197430	1893	1928	96355313	96355278	35	0.9161252215002953	0.9264619019492026	2	1929	5772	TAATGTTTACTTCTATCTTGCAGAGTTTTTCACTGAACTTCACCCTG	AACTTCACCCTGCCGGCGAACACAGTAAGTACAGCAGCCCCCATTCA	CAGAGT	ACAGTA	FALSE	FALSE	ENST00000536387.5
96351378	96351410	-1	10	ENSG00000197430	5773	5805	96351433	96351401	32	0.9066745422327229	0.9161252215002953	3	5806	7356	ATATATGTTCTTTTTCCATACAGACGTCCTCTCCTGTCACAGGTGGG	CCTGTCACAGGTGGGAAAGAAACGGTAACTATATCACTTAAATTTAT	CAGACG	ACGGTA	FALSE	FALSE	ENST00000536387.5
96349707	96349826	-1	10	ENSG00000197430	7357	7476	96349849	96349730	119	0.8715298287064382	0.9066745422327229	4	7477	8837	CTGTGTTTTTCATTCTGTGCCAGGACTGTGGGCCCTCTCTTGGATTA	AGAAGCAGCATTGAGGCCATGGAGGTGATTACTAGCTTCTTTGGGTC	CAGGAC	GAGGTG	FALSE	FALSE	ENST00000536387.5
96348289	96348345	-1	10	ENSG00000197430	8838	8894	96348368	96348312	56	0.8549911399881867	0.8715298287064382	5	8895	11065	TTATTATATTTTTTCCAATTTAGGAAAGTGACAGACCATGTGAAATT	GATGACAATCCCAAGATATCTGAGGTAAGAACTCTTGGTTATACTCT	TAGGAA	GAGGTA	FALSE	FALSE	ENST00000536387.5
96343222	96346117	-1	10	ENSG00000197430	11066	13961	96346140	96343245	2895	0	0.8549911399881867	6	13962	13984	AAAAACCTATTTGTTTCCTTAAGAATCCTAGGAGATCACCCACACAT	TAAAATGGCCATTCTTATGAACCTACAAAATGTTTGTGGCTTTTCTT	AAGAAT	CCTACA	TRUE	FALSE	ENST00000536387.5
96358894	96359365	-1	10	ENSG00000197430	24	495	96359388	96358917	471	0.8669867269133014	1	1	496	9562	CCATGCTGTTGTCCATGTAACACAATGACTCCATCATTATCAGTAAC	GTTCCTGGGAGACTGTCAGAAATGGTGAGTGAAAGCTGGCATCTCTT	CACAAT	ATGGTG	FALSE	FALSE	ENST00000393871.5
96349707	96349826	-1	10	ENSG00000197430	9563	9682	96349849	96349730	119	0.833380401016662	0.8669867269133014	2	9683	11043	CTGTGTTTTTCATTCTGTGCCAGGACTGTGGGCCCTCTCTTGGATTA	AGAAGCAGCATTGAGGCCATGGAGGTGATTACTAGCTTCTTTGGGTC	CAGGAC	GAGGTG	FALSE	FALSE	ENST00000393871.5
96348289	96348345	-1	10	ENSG00000197430	11044	11100	96348368	96348312	56	0.8175656594182434	0.833380401016662	3	11101	13271	TTATTATATTTTTTCCAATTTAGGAAAGTGACAGACCATGTGAAATT	GATGACAATCCCAAGATATCTGAGGTAAGAACTCTTGGTTATACTCT	TAGGAA	GAGGTA	FALSE	FALSE	ENST00000393871.5
96343222	96346117	-1	10	ENSG00000197430	13272	16167	96346140	96343245	2895	0	0.8175656594182434	4	16168	16190	AAAAACCTATTTGTTTCCTTAAGAATCCTAGGAGATCACCCACACAT	TAAAATGGCCATTCTTATGAACCTACAAAATGTTTGTGGCTTTTCTT	AAGAAT	CCTACA	TRUE	FALSE	ENST00000393871.5
96358894	96359365	-1	10	ENSG00000197430	24	495	96359388	96358917	471	0.8682885906040269	1	1	496	4098	CCATGCTGTTGTCCATGTAACACAATGACTCCATCATTATCAGTAAC	GTTCCTGGGAGACTGTCAGAAATGGTGAGTGAAAGCTGGCATCTCTT	CACAAT	ATGGTG	FALSE	FALSE	ENST00000419479.5
96355255	96355290	-1	10	ENSG00000197430	4099	4134	96355313	96355278	35	0.8585011185682326	0.8682885906040269	2	4135	9562	TAATGTTTACTTCTATCTTGCAGAGTTTTTCACTGAACTTCACCCTG	AACTTCACCCTGCCGGCGAACACAGTAAGTACAGCAGCCCCCATTCA	CAGAGT	ACAGTA	FALSE	FALSE	ENST00000419479.5
96349707	96349826	-1	10	ENSG00000197430	9563	9682	96349849	96349730	119	0.8252237136465325	0.8585011185682326	3	9683	11043	CTGTGTTTTTCATTCTGTGCCAGGACTGTGGGCCCTCTCTTGGATTA	AGAAGCAGCATTGAGGCCATGGAGGTGATTACTAGCTTCTTTGGGTC	CAGGAC	GAGGTG	FALSE	FALSE	ENST00000419479.5
96348289	96348345	-1	10	ENSG00000197430	11044	11100	96348368	96348312	56	0.8095637583892618	0.8252237136465325	4	11101	13271	TTATTATATTTTTTCCAATTTAGGAAAGTGACAGACCATGTGAAATT	GATGACAATCCCAAGATATCTGAGGTAAGAACTCTTGGTTATACTCT	TAGGAA	GAGGTA	FALSE	FALSE	ENST00000419479.5
96343222	96346117	-1	10	ENSG00000197430	13272	16167	96346140	96343245	2895	0	0.8095637583892618	5	16168	16190	AAAAACCTATTTGTTTCCTTAAGAATCCTAGGAGATCACCCACACAT	TAAAATGGCCATTCTTATGAACCTACAAAATGTTTGTGGCTTTTCTT	AAGAAT	CCTACA	TRUE	FALSE	ENST00000419479.5
96358894	96359365	-1	10	ENSG00000197430	24	495	96359388	96358917	471	0.8681780016792611	1	1	496	7978	CCATGCTGTTGTCCATGTAACACAATGACTCCATCATTATCAGTAAC	GTTCCTGGGAGACTGTCAGAAATGGTGAGTGAAAGCTGGCATCTCTT	CACAAT	ATGGTG	FALSE	FALSE	ENST00000393870.3
96351378	96351410	-1	10	ENSG00000197430	7979	8011	96351433	96351401	32	0.859221942345368	0.8681780016792611	2	8012	9562	ATATATGTTCTTTTTCCATACAGACGTCCTCTCCTGTCACAGGTGGG	CCTGTCACAGGTGGGAAAGAAACGGTAACTATATCACTTAAATTTAT	CAGACG	ACGGTA	FALSE	FALSE	ENST00000393870.3
96349707	96349826	-1	10	ENSG00000197430	9563	9682	96349849	96349730	119	0.8259165966974531	0.859221942345368	3	9683	11043	CTGTGTTTTTCATTCTGTGCCAGGACTGTGGGCCCTCTCTTGGATTA	AGAAGCAGCATTGAGGCCATGGAGGTGATTACTAGCTTCTTTGGGTC	CAGGAC	GAGGTG	FALSE	FALSE	ENST00000393870.3
96348289	96348345	-1	10	ENSG00000197430	11044	11100	96348368	96348312	56	0.8102434928631402	0.8259165966974531	4	11101	13271	TTATTATATTTTTTCCAATTTAGGAAAGTGACAGACCATGTGAAATT	GATGACAATCCCAAGATATCTGAGGTAAGAACTCTTGGTTATACTCT	TAGGAA	GAGGTA	FALSE	FALSE	ENST00000393870.3
96343222	96346117	-1	10	ENSG00000197430	13272	16167	96346140	96343245	2895	0	0.8102434928631402	5	16168	16190	AAAAACCTATTTGTTTCCTTAAGAATCCTAGGAGATCACCCACACAT	TAAAATGGCCATTCTTATGAACCTACAAAATGTTTGTGGCTTTTCTT	AAGAAT	CCTACA	TRUE	FALSE	ENST00000393870.3
96513511	96513911	-1	10	ENSG00000095587	24	424	96513934	96513534	400	0.9406087602078693	1	1	425	33475	CCACCGCCACACTCGCAGCCGCCGCAGCCTCGGCCGCCGGGCAAGTA	ATTACCACGACCCTTGCAAAGCCGGTAGGTGCCGCCGCTGGGGAAGT	GCCGCA	CCGGTA	FALSE	FALSE	ENST00000357947.3
96480349	96480459	-1	10	ENSG00000095587	33476	33586	96480482	96480372	110	0.9242761692650334	0.9406087602078693	2	33587	67766	CCACTTATGTGTTTCCTTCCCAGCTGTCTTTTGGGGAGACATTGCCT	TGGGGGCAACAGGACACAGCACAGGTAGGTACTGCTTCCTCCCTTCT	CAGCTG	CAGGTA	FALSE	FALSE	ENST00000357947.3
96446091	96446168	-1	10	ENSG00000095587	67767	67844	96446191	96446114	77	0.9128433556050483	0.9242761692650334	3	67845	80972	CTCTTTCTTCTCCATTCCTCTAGGTGGGCTTGAAGAGCAGGCATCTG	CTGGCACCAAGGAAGCTGGAAAGGGTAATGTGAGCCCTCACCAGGTC	TAGGTG	AGGGTA	FALSE	FALSE	ENST00000357947.3
96432807	96432962	-1	10	ENSG00000095587	80973	81128	96432985	96432830	155	0.8898292501855977	0.9128433556050483	4	81129	85186	ATATTAACCTGACTGTGTTGCAGATGGCCGGGAGAATACCACACTCC	ACGTCATTGGAGGGAACTTCACTGGTCAGTAGCCACAGACAAGGTCT	CAGATG	CTGGTC	FALSE	FALSE	ENST00000357947.3
96428631	96428748	-1	10	ENSG00000095587	85187	85304	96428771	96428654	117	0.8724573125463995	0.8898292501855977	5	85305	91207	GAGTGCTTGCCCTGTTGTTTCAGGGAGCCAGAGGGCCATTTTTAAGC	TGTATTCAGTTACAGAACCTGTGGGTAAGTAAACGAAAGCGAGGCCA	CAGGGA	TGGGTA	FALSE	FALSE	ENST00000357947.3
96422549	96422727	-1	10	ENSG00000095587	91208	91386	96422750	96422572	178	0.8460282108389012	0.8724573125463995	6	91387	92873	TGGGTATTCCTGCAATTGTCCAGCTGTTGCTCCTATGTTGGGCGCCG	TCATCAGGGAAAACATCCAGCCAGGTAAGGAGGCCTGTGTGGAGTCT	CAGCTG	CAGGTA	FALSE	FALSE	ENST00000357947.3
96420956	96421061	-1	10	ENSG00000095587	92874	92979	96421084	96420979	105	0.830438010393467	0.8460282108389012	7	92980	100618	CTTAACACAGTGTTGTGTCACAGGTCAGGAGTATAATTTCTTAAAAA	CTACGCCCGGAACACCTTCTCAAGGTCGGAATCTATGCTTATGCCTC	CAGGTC	AAGGTC	FALSE	FALSE	ENST00000357947.3
96413192	96413316	-1	10	ENSG00000095587	100619	100743	96413339	96413215	124	0.8120267260579065	0.830438010393467	8	100744	103460	TCTGTCTTTTTTCCTTCCTGTAGAGGAGTTTTCTTAGACACCATCCT	CCCGGAAGCTGTACAAATGCCCAGGTAACTATGAGCCGTGGGGACTG	TAGAGG	CAGGTA	FALSE	FALSE	ENST00000357947.3
96410359	96410474	-1	10	ENSG00000095587	103461	103576	96410497	96410382	115	0.7949517446176689	0.8120267260579065	9	103577	108600	CAGTTGTGATTTTGCTTGTGCAGCGTGTGGGGAGACCCTGCAGGACA	ATCTCGGTCACCCCAGGGGAAAAGGTAGGTGGGAAGCCCCCTTGGCA	CAGCGT	AAGGTA	FALSE	FALSE	ENST00000357947.3
96405232	96405334	-1	10	ENSG00000095587	108601	108703	96405357	96405255	102	0.7798069784706756	0.7949517446176689	10	108704	116632	CACTTTATGGTAATTCTTTACAGATCGTATTAAACTTCACATCCATG	ACTGGAGAAAAGCCCCCCTTTTGGGTAAGTTGACTTTAGACACCGTT	CAGATC	TGGGTA	FALSE	FALSE	ENST00000357947.3
96397186	96397302	-1	10	ENSG00000095587	116633	116749	96397325	96397209	116	0.7625835189309577	0.7798069784706756	11	116750	117914	CTGCTTCTTTTTCCACTTTCCAGGCAGGTTTTGTGGCGATAAGATCC	AGGGCTTCTTTGCAGCGTACGAAGGTTTGTGCGAGGTGAAAGCAGCT	CAGGCA	AAGGTT	FALSE	FALSE	ENST00000357947.3
96395875	96396020	-1	10	ENSG00000095587	117915	118060	96396043	96395898	145	0.7410541945063103	0.7625835189309577	12	118061	118552	TCTCCTGATGTCTCTTTCTAAAGCTACCTGCGGGGGAGACATGAACA	GGACTTACCTTCCAAGCTTTTGAGGTGAGTGCTGCTCAGACCGGCTT	AAGCTA	GAGGTG	FALSE	FALSE	ENST00000357947.3
96395187	96395382	-1	10	ENSG00000095587	118553	118748	96395405	96395210	195	0.7121009651076466	0.7410541945063103	13	118749	126856	CTTGCCTCTGTTTCTTCCTTTAGATTGAAAGGCACGACAGCTGTGCA	GCTTTGCAGCCAATTTTTTCAAGGGTATGAATTAGCAGTTTGTTTCC	TAGATT	AGGGTA	FALSE	FALSE	ENST00000357947.3
96386953	96387078	-1	10	ENSG00000095587	126857	126982	96387101	96386976	125	0.6935412026726058	0.7121009651076466	14	126983	127719	GGGTCACCTTCCTTCCCCACCAGAGGTGGATGAGTGTTCCTGGCCAG	CCGCCGATAAGAAGATGTGTGAAGGTTGGTGTGGGACCTGCCAAGCT	CAGAGG	AAGGTT	FALSE	FALSE	ENST00000357947.3
96386055	96386215	-1	10	ENSG00000095587	127720	127880	96386238	96386078	160	0.6697847067557535	0.6935412026726058	15	127881	129167	CTGTTTCTGTTTCCCCCGTGCAGTGGCCTGTGGCGGTTTCATTACCA	GTGTTTGAACTGGAAGGCAATGACGTATGTCTCCATGCTCTAATTGA	CAGTGG	GACGTA	FALSE	FALSE	ENST00000357947.3
96384587	96384767	-1	10	ENSG00000095587	129168	129348	96384790	96384610	180	0.6430586488492948	0.6697847067557535	16	129349	134842	CTCCCCATCATGCTCCCTTGCAGGTCTGTAAGTACGACTTTGTAGAG	GCTTCAGGGCCCACTTCTTCTCAGGTATGCGGGTTCAGAGGTGAGGC	CAGGTC	CAGGTA	FALSE	FALSE	ENST00000357947.3
96378967	96379092	-1	10	ENSG00000095587	134843	134968	96379115	96378990	125	0.6244988864142539	0.6430586488492948	17	134969	137115	GAAGAGTTCATTGATCTCCCCAGATAAGGACGAGTGTGCCAAGGACA	AGAATGGGCATGACTGCAAAGAGGGTGAGGCTGGACCTCCAGTTGTT	CAGATA	AGGGTG	FALSE	FALSE	ENST00000357947.3
96376692	96376819	-1	10	ENSG00000095587	137116	137243	96376842	96376715	127	0.6056421677802524	0.6244988864142539	18	137244	140125	ATGTGTCCCCCTGCCACCCCCAGCTGGCTGTGCACACAAGATCAGCA	ACTGCAGGCCACAGAGTGAAACTCGTGAGTCATTTTTGTAGTTTATT	CAGCTG	CTCGTG	FALSE	FALSE	ENST00000357947.3
96373596	96373809	-1	10	ENSG00000095587	140126	140339	96373832	96373619	213	0.5740163325909429	0.6056421677802524	19	140340	143619	ACTTTCTGCTCTTCTGTCCCCAGACCTTTAATGAGTTTGAGATCGAG	GCTTCCAGGCAGTGCACAGCACAGGTACCTGGGGTGGGACACTGGCT	CAGACC	CAGGTA	FALSE	FALSE	ENST00000357947.3
96370065	96370315	-1	10	ENSG00000095587	143620	143870	96370338	96370088	250	0.5368968077208611	0.5740163325909429	20	143871	145712	CATCTCACTTCTCTCTGCTCCAGAGTGCGGGGGCAGGCTGAAGGCTG	CTCGGCCGCTTCTGTGGCTCTGGGGTAAGTCCCGGAGACGCTGGGGC	CAGAGT	GGGGTA	FALSE	FALSE	ENST00000357947.3
96364606	96368222	-1	10	ENSG00000095587	145713	149329	96368245	96364629	3616	0	0.5368968077208611	21	149330	149352	GTTTCCCTTTCTCCTTTCCTCAGCCATTAGAAGAAATCTACTCTGCA	TTCATTAAAGAATGTGGATTTATTGATGTGTCTTGGGTTTGTATTGC	CAGCCA	ATTGAT	TRUE	FALSE	ENST00000357947.3
96586734	96587052	-1	10	ENSG00000077147	24	342	96587075	96586757	318	0.9480901077375122	1	1	343	10246	GGCCGGATGACGTGGCTGAGTCAGAGGAAGAGGCTGAGGAGGCGCGG	CGGGCGGACGAGCACGAACACACGGTGAGGCGCCCCGGCCGGCGCGG	TCAGAG	ACGGTG	FALSE	FALSE	ENST00000371142.8
96576634	96576829	-1	10	ENSG00000077147	10247	10442	96576852	96576657	195	0.9162585700293829	0.9480901077375122	2	10443	21649	CTTGTTTGCTTTTCTTGTTTCAGTATCAAGATAAAGAGGAAGTTGTC	GTGGTCTGGATATTAAATTTAAAGGTAAGTAAACCTTAATAGTCCTT	CAGTAT	AAGGTA	FALSE	FALSE	ENST00000371142.8
96565304	96565426	-1	10	ENSG00000077147	21650	21772	96565449	96565327	122	0.896343454129938	0.9162585700293829	3	21773	24937	TTTGCAATTTTTATTTTGTGCAGATGATGTGATGCCAGCCACTTACT	ACATAGATGATTTACCAATATGGGGTAAGTATTGTATGTTGTATTTA	CAGATG	GGGGTA	FALSE	FALSE	ENST00000371142.8
96561978	96562138	-1	10	ENSG00000077147	24938	25098	96562161	96562001	160	0.8702252693437806	0.896343454129938	4	25099	27339	ATAAAGTGTTTTTTCTTTTGTAGGTATTGTTGGTGAGGCTGATGAAA	ACTAAAATCCAGATGTCATATTCAGTAAGTATTCAAATAGTTTAATG	TAGGTA	TCAGTA	FALSE	FALSE	ENST00000371142.8
96559659	96559736	-1	10	ENSG00000077147	27340	27417	96559759	96559682	77	0.8576558929154423	0.8702252693437806	5	27418	34016	TCAAATGAAAAAATTTTTTTTAGGTAAAATGGAAAAAGTCAGATGTG	GATCCGTCCTTTTTTCAACATCGGGTAGGTAAATAGTGTATTTTAAG	TAGGTA	CGGGTA	FALSE	FALSE	ENST00000371142.8
96552928	96553059	-1	10	ENSG00000077147	34017	34148	96553082	96552951	131	0.836271629121776	0.8576558929154423	6	34149	35664	CATTTTATTTTCTGTTATTTTAGATTCATTGGTTTTCAATTTTCAAC	AAAGAGGAAGAAATGGATGATATGGTGAGTAAACATTTACATTATAT	TAGATT	ATGGTG	FALSE	FALSE	ENST00000371142.8
96551245	96551411	-1	10	ENSG00000077147	35665	35831	96551434	96551268	166	0.8091740124061377	0.836271629121776	7	35832	39086	TCTATATATATATTTGTATATAGGATAGAGACCTAGGAGATGAATAT	AATGATAGAAGATTTATATACTGAGTAAGTGCCTACACTTAACTGTA	TAGGAT	TGAGTA	FALSE	FALSE	ENST00000371142.8
96547895	96547989	-1	10	ENSG00000077147	39087	39181	96548012	96547918	94	0.7938295788442703	0.8091740124061377	8	39182	42869	TTTTTTCTTTTTTGCCTTTTTAGGAGGGGATCAATGCTCAGTACAGC	GAAGTCTGTATGCTAGACAAGGAGGTAACTTACGAATTCTCACTTCA	TAGGAG	GAGGTA	FALSE	FALSE	ENST00000371142.8
96544076	96544206	-1	10	ENSG00000077147	42870	43e3	96544229	96544099	130	0.7726085537055174	0.7938295788442703	9	43001	53885	TTCATAGTTTCCTTTCTTTTCAGGAAGGAGATGGATAAAGCAGATGT	AGAGCCATTCCTTTTGGAACAATGGTGAGTTGCTTGAATCTTACTTT	CAGGAA	ATGGTG	FALSE	FALSE	ENST00000371142.8
96533051	96533190	-1	10	ENSG00000077147	53886	54025	96533213	96533074	139	0.7499183806725432	0.7726085537055174	10	54026	56467	ACACATTTTTATTTAATTTACAGGTGGCCGTTTGTTGCATCTGTTTT	TCGTCCTATACCGGAGAAAAAATGGTAAAGAGAATGCTAAATCTTAT	CAGGTG	ATGGTA	FALSE	FALSE	ENST00000371142.8
96530540	96530608	-1	10	ENSG00000077147	56468	56536	96530631	96530563	68	0.7388181521384264	0.7499183806725432	11	56537	58898	CTATTAATTTTAATATTTTCCAGGTTCATGGAGCCTGCGGTTATTGT	TTTTGGTTCAATCTTTATTGAAATGTAAGTTTTGATAATGTATTTAT	CAGGTT	AATGTA	FALSE	FALSE	ENST00000371142.8
96528031	96528177	-1	10	ENSG00000077147	58899	59045	96528200	96528054	146	0.7149853085210578	0.7388181521384264	12	59046	59579	GTGTCTTTATTGCATTTACTTAGGTATTTCATCTTCACGTCTTTCTG	ACTAAATGCAGAAGATTACCGGTGGTAAGTACCTATTTGTGGATAGA	TAGGTA	GTGGTA	FALSE	FALSE	ENST00000371142.8
96527413	96527496	-1	10	ENSG00000077147	59580	59663	96527519	96527436	83	0.7014365001632387	0.7149853085210578	13	59664	59786	TTCTTTCCCCCTCCCCCCACCAGGCAATGGACAAGTTTTCTCTCTGC	TTACTACTATTTTTTCAAAACAAAGTAAGTGGAGACATTTTTTTACC	CAGGCA	AAAGTA	FALSE	FALSE	ENST00000371142.8
96527213	96527289	-1	10	ENSG00000077147	59787	59863	96527312	96527236	76	0.689030362389814	0.7014365001632387	14	59864	64745	ATATATATTTTGTTTTATTTCAGGATGTATGGCTTATTTCAAACATC	GCACAGCCTTGGGGATAATGTGTGGTAAGTTTTGAAATTCTTTGAAC	CAGGAT	GTGGTA	FALSE	FALSE	ENST00000371142.8
96518109	96522330	-1	10	ENSG00000077147	64746	68967	96522353	96518132	4221	0	0.689030362389814	15	68968	68990	AACATCTTATTTTATCTTTGCAGGAGCGATTGGTTACATGGGAACAA	AAAGTAATAAAAAGTTAAATGTACTTCCTTTGGATTCCTTATTTCTT	CAGGAG	TACTTC	TRUE	FALSE	ENST00000371142.8
96587376	96587452	-1	10	ENSG00000077147	24	100	96587475	96587399	76	0.9117305458768874	1	1	101	10646	TCCTAACGGTGATTACAGGAGCCCGTGATTCATTCACAGCGGCAGAC	TCCCTCAAGTTCCGGAGGCAGCAGGTCAGACGATCGGCCCCATTTGG	GCCCGT	CAGGTC	FALSE	FALSE	ENST00000443638.1
96576634	96576829	-1	10	ENSG00000077147	10647	10842	96576852	96576657	195	0.6852497096399535	0.9117305458768874	2	10843	22049	CTTGTTTGCTTTTCTTGTTTCAGTATCAAGATAAAGAGGAAGTTGTC	GTGGTCTGGATATTAAATTTAAAGGTAAGTAAACCTTAATAGTCCTT	CAGTAT	AAGGTA	FALSE	FALSE	ENST00000443638.1
96565304	96565426	-1	10	ENSG00000077147	22050	22172	96565449	96565327	122	0.5435540069686411	0.6852497096399535	3	22173	25337	TTTGCAATTTTTATTTTGTGCAGATGATGTGATGCCAGCCACTTACT	ACATAGATGATTTACCAATATGGGGTAAGTATTGTATGTTGTATTTA	CAGATG	GGGGTA	FALSE	FALSE	ENST00000443638.1
96561978	96562138	-1	10	ENSG00000077147	25338	25498	96562161	96562001	160	0.3577235772357723	0.5435540069686411	4	25499	27739	ATAAAGTGTTTTTTCTTTTGTAGGTATTGTTGGTGAGGCTGATGAAA	ACTAAAATCCAGATGTCATATTCAGTAAGTATTCAAATAGTTTAATG	TAGGTA	TCAGTA	FALSE	FALSE	ENST00000443638.1
96559659	96559736	-1	10	ENSG00000077147	27740	27817	96559759	96559682	77	0.2682926829268293	0.3577235772357723	5	27818	34416	TCAAATGAAAAAATTTTTTTTAGGTAAAATGGAAAAAGTCAGATGTG	GATCCGTCCTTTTTTCAACATCGGGTAGGTAAATAGTGTATTTTAAG	TAGGTA	CGGGTA	FALSE	FALSE	ENST00000443638.1
96552928	96553059	-1	10	ENSG00000077147	34417	34548	96553082	96552951	131	0.11614401858304302	0.2682926829268293	6	34549	36064	CATTTTATTTTCTGTTATTTTAGATTCATTGGTTTTCAATTTTCAAC	AAAGAGGAAGAAATGGATGATATGGTGAGTAAACATTTACATTATAT	TAGATT	ATGGTG	FALSE	FALSE	ENST00000443638.1
96551311	96551411	-1	10	ENSG00000077147	36065	36165	96551434	96551334	100	0	0.11614401858304302	7	36166	36188	TCTATATATATATTTGTATATAGGATAGAGACCTAGGAGATGAATAT	ATTTTCCTCTCTGATTGGTTCTGGATGTCAGATATTTGCTGTGTCTC	TAGGAT	TGGATG	TRUE	FALSE	ENST00000443638.1
96720382	96720514	-1	10	ENSG00000155629	24	156	96720537	96720405	132	0.9724195570413706	1	1	157	10554	GCTGCCCTGAGGGAGGAAGCGCCAGAGCGGCGGCCGGTCCCGCGCGG	CGCCCCGCGGCATGGCAGCCTCAGGTGGGTAGGCAGGCGCCGCGGGT	GCCAGA	CAGGTG	FALSE	FALSE	ENST00000339364.9
96709567	96709983	-1	10	ENSG00000155629	10555	10971	96710006	96709590	416	0.885499373171751	0.9724195570413706	2	10972	63603	TTCTGTGCCTCATTCTTGTCCAGGGGTGCCCAGAGGATGCGACATCC	CTGTGAAAAAAGCCATTTCCGAAGGTAAGGATTTCTTCTAAAGATAA	CAGGGG	AAGGTA	FALSE	FALSE	ENST00000339364.9
96656798	96656934	-1	10	ENSG00000155629	63604	63740	96656957	96656821	136	0.8570831592143753	0.885499373171751	3	63741	67695	CAGCGGTGTCCTCTATTTTGTAGATTCTGGCTGTGACTCAGTCACTG	CAGCCGGACCGCATTCGCTGTGGGGTAGGCACTGCTGGGGGCCTGGT	TAGATT	GGGGTA	FALSE	FALSE	ENST00000339364.9
96652698	96652842	-1	10	ENSG00000155629	67696	67840	96652865	96652721	144	0.8269954032595069	0.8570831592143753	4	67841	68886	CAATGACCGGCTTCCCGTTTCAGGCAGAAACCACTGTCTATGTTATT	ACACCATTTCAGTGAAGGCTCCCAGTAAGTAGTCCCCTGTGAATGTG	CAGGCA	CCAGTA	FALSE	FALSE	ENST00000339364.9
96651509	96651651	-1	10	ENSG00000155629	68887	69029	96651674	96651532	142	0.7973255328040116	0.8269954032595069	5	69030	69157	ATAGTGTCTTTTCTTCTGTTCAGACCTTTCATCTGGGAACGTTTCTC	AATCCTGTGGAATTCATGTGTCAGGTAAGGATATTACAAGGAAACCT	CAGACC	CAGGTA	FALSE	FALSE	ENST00000339364.9
96651248	96651380	-1	10	ENSG00000155629	69158	69290	96651403	96651271	132	0.7697450898453824	0.7973255328040116	6	69291	71682	ACCATCTTCACTTTTGTTTTCAGGCCTTTAAAATTGTGCCCTACAAC	TGGAAGAAGAAGATATGATGACAAGTAAGTTGACAGTCAAACCTCAG	CAGGCC	CAAGTA	FALSE	FALSE	ENST00000339364.9
96648659	96648855	-1	10	ENSG00000155629	71683	71879	96648878	96648682	196	0.7287923109068115	0.7697450898453824	7	71880	74875	AAGTTTTCCTTGATAATTTTCAGATCAGAGGGATGAAGAGCTGCCCA	CGGCAGTTCATCGACGAGTATGTGGTAAGGTCAAGGCAGGAGGGGCC	CAGATC	GTGGTA	FALSE	FALSE	ENST00000339364.9
96645473	96645662	-1	10	ENSG00000155629	74876	75065	96645685	96645496	189	0.6893021312160468	0.7287923109068115	8	75066	92044	GTGGGCCTCATCTTCTCTTTCAGGAAACGGTGGACATGCTCAAGAGT	TCCCAGCTGCCACTGAAGACCTCTGTAAGTAGCACAACCCAGTTCTG	CAGGAA	TCTGTA	FALSE	FALSE	ENST00000339364.9
96628398	96628493	-1	10	ENSG00000155629	92045	92140	96628516	96628421	95	0.6694525699958211	0.6893021312160468	9	92141	93632	TCTTAGTCTCCTTTTCCTTCTAGATGTTGAAATGCTTCAGGCCAGTA	CTATGATCCGCAAGTTTTTAGAAGGTAAGTCATAGCCATGAGCAGGG	TAGATG	AAGGTA	FALSE	FALSE	ENST00000339364.9
96626708	96626905	-1	10	ENSG00000155629	93633	93830	96626928	96626731	197	0.6282908483075638	0.6694525699958211	10	93831	97e3	GTCACCTTTCTCTGCGTTTCTAGGCAACAGCATGGGAATGACCAATC	ACAACGAACCATACATTTTTAAAGGCAAGTATGGCAGGGAATGATGT	TAGGCA	AAGGCA	FALSE	FALSE	ENST00000339364.9
96623472	96623537	-1	10	ENSG00000155629	97001	97066	96623560	96623495	65	0.6147095695779357	0.6282908483075638	11	97067	99980	TCAGAATATTCTTTATCTCATAGTTTTTGCAGAAAAAAGTCAAGAGC	TTTCCTCAGAGAGCATCAGGAAAGGTAAGCCATGTGTTATATGAACT	TAGTTT	AAGGTA	FALSE	FALSE	ENST00000339364.9
96620352	96620557	-1	10	ENSG00000155629	99981	100186	96620580	96620375	205	0.5718763058921855	0.6147095695779357	12	100187	103826	CTGAGTTTTGCCATCCTTTCCAGGGCCGCCCGTCAGACCATGGAGGG	TCGGAGTCCTTTCGTTTCCAGCAGGTAACTAGCTTCGTATGGAATTT	CAGGGC	CAGGTA	FALSE	FALSE	ENST00000339364.9
96616639	96616711	-1	10	ENSG00000155629	103827	103899	96616734	96616662	72	0.5568324279147514	0.5718763058921855	13	103900	110670	AAATAAACCAAATTTTTTTCCAGGAAAATCTTAAACGGCTAAGAGAC	AGCAAAAATCAGGAAAGCAGACAGGTATGTGGCTTCCTAGGGTGCTG	CAGGAA	CAGGTA	FALSE	FALSE	ENST00000339364.9
96609712	96609867	-1	10	ENSG00000155629	110671	110826	96609890	96609735	155	0.5244463017133305	0.5568324279147514	14	110827	116488	ATCCCTCTTTCCTCCAATTCCAGACTTGGAGATCACGGTCCCAATTC	CAGACAGCACCTCCAGCACAGCAAGTGAGCAGCTGGGGGTGCGGGGG	CAGACT	CAAGTG	FALSE	FALSE	ENST00000339364.9
96603979	96604049	-1	10	ENSG00000155629	116489	116559	96604072	96604002	70	0.5098203092352696	0.5244463017133305	15	116560	118139	CTGATTTTCTTTCTACCCTTTAGGTAGCACAAGTAACCGCTCCAGCA	AGCGGGATGGAAGGGGACAACGAGGTGAGAGCTGGGACTCCACCCCA	TAGGTA	GAGGTG	FALSE	FALSE	ENST00000339364.9
96602280	96602398	-1	10	ENSG00000155629	118140	118258	96602421	96602303	118	0.4851650647722524	0.5098203092352696	16	118259	124903	CTTTCTCATCTTCTTTGCTGTAGGATAATGAAGTCCCTGAGGTTACC	GCCTCCGAGAGCTGCCTCACAGAGGTAACATCAAAACTGATATGAAA	TAGGAT	GAGGTA	FALSE	FALSE	ENST00000339364.9
96593312	96595634	-1	10	ENSG00000155629	124904	127226	96595657	96593335	2322	0	0.4851650647722524	17	127227	127249	AGTTGCCTTATCTTTCATTTTAGGCCTCCGACCAGGGAGACCTTCCA	TAAAATTGAAATTGCTGATGAGAAGCCTTGTCTCGTGAATGTGATAC	TAGGCC	GAAGCC	TRUE	FALSE	ENST00000339364.9
96669531	96669611	-1	10	ENSG00000155629	24	104	96669634	96669554	80	0.9744816586921851	1	1	105	12700	ATTTTTGGTAGAGACAGCGTCTCATAATGCTGCCCAGGCTGGTCTCA	CTTCCCAAAGCACTTGGATTACAGGTATGAGCCACCGCGCCCGGCCT	CTCATA	CAGGTA	FALSE	FALSE	ENST00000371110.6
96656798	96656934	-1	10	ENSG00000155629	12701	12837	96656957	96656821	136	0.9311004784688995	0.9744816586921851	2	12838	16792	CAGCGGTGTCCTCTATTTTGTAGATTCTGGCTGTGACTCAGTCACTG	CAGCCGGACCGCATTCGCTGTGGGGTAGGCACTGCTGGGGGCCTGGT	TAGATT	GGGGTA	FALSE	FALSE	ENST00000371110.6
96652698	96652842	-1	10	ENSG00000155629	16793	16937	96652865	96652721	144	0.8851674641148325	0.9311004784688995	3	16938	17983	CAATGACCGGCTTCCCGTTTCAGGCAGAAACCACTGTCTATGTTATT	ACACCATTTCAGTGAAGGCTCCCAGTAAGTAGTCCCCTGTGAATGTG	CAGGCA	CCAGTA	FALSE	FALSE	ENST00000371110.6
96651509	96651651	-1	10	ENSG00000155629	17984	18126	96651674	96651532	142	0.839872408293461	0.8851674641148325	4	18127	18254	ATAGTGTCTTTTCTTCTGTTCAGACCTTTCATCTGGGAACGTTTCTC	AATCCTGTGGAATTCATGTGTCAGGTAAGGATATTACAAGGAAACCT	CAGACC	CAGGTA	FALSE	FALSE	ENST00000371110.6
96651248	96651380	-1	10	ENSG00000155629	18255	18387	96651403	96651271	132	0.7977671451355661	0.839872408293461	5	18388	20779	ACCATCTTCACTTTTGTTTTCAGGCCTTTAAAATTGTGCCCTACAAC	TGGAAGAAGAAGATATGATGACAAGTAAGTTGACAGTCAAACCTCAG	CAGGCC	CAAGTA	FALSE	FALSE	ENST00000371110.6
96648659	96648855	-1	10	ENSG00000155629	20780	20976	96648878	96648682	196	0.7352472089314195	0.7977671451355661	6	20977	23972	AAGTTTTCCTTGATAATTTTCAGATCAGAGGGATGAAGAGCTGCCCA	CGGCAGTTCATCGACGAGTATGTGGTAAGGTCAAGGCAGGAGGGGCC	CAGATC	GTGGTA	FALSE	FALSE	ENST00000371110.6
96645473	96645662	-1	10	ENSG00000155629	23973	24162	96645685	96645496	189	0.6749601275917065	0.7352472089314195	7	24163	41141	GTGGGCCTCATCTTCTCTTTCAGGAAACGGTGGACATGCTCAAGAGT	TCCCAGCTGCCACTGAAGACCTCTGTAAGTAGCACAACCCAGTTCTG	CAGGAA	TCTGTA	FALSE	FALSE	ENST00000371110.6
96628398	96628493	-1	10	ENSG00000155629	41142	41237	96628516	96628421	95	0.6446570972886763	0.6749601275917065	8	41238	42729	TCTTAGTCTCCTTTTCCTTCTAGATGTTGAAATGCTTCAGGCCAGTA	CTATGATCCGCAAGTTTTTAGAAGGTAAGTCATAGCCATGAGCAGGG	TAGATG	AAGGTA	FALSE	FALSE	ENST00000371110.6
96626708	96626905	-1	10	ENSG00000155629	42730	42927	96626928	96626731	197	0.5818181818181818	0.6446570972886763	9	42928	46097	GTCACCTTTCTCTGCGTTTCTAGGCAACAGCATGGGAATGACCAATC	ACAACGAACCATACATTTTTAAAGGCAAGTATGGCAGGGAATGATGT	TAGGCA	AAGGCA	FALSE	FALSE	ENST00000371110.6
96623472	96623537	-1	10	ENSG00000155629	46098	46163	96623560	96623495	65	0.5610845295055822	0.5818181818181818	10	46164	49077	TCAGAATATTCTTTATCTCATAGTTTTTGCAGAAAAAAGTCAAGAGC	TTTCCTCAGAGAGCATCAGGAAAGGTAAGCCATGTGTTATATGAACT	TAGTTT	AAGGTA	FALSE	FALSE	ENST00000371110.6
96620352	96620557	-1	10	ENSG00000155629	49078	49283	96620580	96620375	205	0.4956937799043062	0.5610845295055822	11	49284	52923	CTGAGTTTTGCCATCCTTTCCAGGGCCGCCCGTCAGACCATGGAGGG	TCGGAGTCCTTTCGTTTCCAGCAGGTAACTAGCTTCGTATGGAATTT	CAGGGC	CAGGTA	FALSE	FALSE	ENST00000371110.6
96616639	96616711	-1	10	ENSG00000155629	52924	52996	96616734	96616662	72	0.4727272727272728	0.4956937799043062	12	52997	59767	AAATAAACCAAATTTTTTTCCAGGAAAATCTTAAACGGCTAAGAGAC	AGCAAAAATCAGGAAAGCAGACAGGTATGTGGCTTCCTAGGGTGCTG	CAGGAA	CAGGTA	FALSE	FALSE	ENST00000371110.6
96609712	96609867	-1	10	ENSG00000155629	59768	59923	96609890	96609735	155	0.42328548644338115	0.4727272727272728	13	59924	65585	ATCCCTCTTTCCTCCAATTCCAGACTTGGAGATCACGGTCCCAATTC	CAGACAGCACCTCCAGCACAGCAAGTGAGCAGCTGGGGGTGCGGGGG	CAGACT	CAAGTG	FALSE	FALSE	ENST00000371110.6
96603979	96604049	-1	10	ENSG00000155629	65586	65656	96604072	96604002	70	0.40095693779904307	0.42328548644338115	14	65657	67236	CTGATTTTCTTTCTACCCTTTAGGTAGCACAAGTAACCGCTCCAGCA	AGCGGGATGGAAGGGGACAACGAGGTGAGAGCTGGGACTCCACCCCA	TAGGTA	GAGGTG	FALSE	FALSE	ENST00000371110.6
96602280	96602398	-1	10	ENSG00000155629	67237	67355	96602421	96602303	118	0.36331738437001593	0.40095693779904307	15	67356	74e3	CTTTCTCATCTTCTTTGCTGTAGGATAATGAAGTCCCTGAGGTTACC	GCCTCCGAGAGCTGCCTCACAGAGGTAACATCAAAACTGATATGAAA	TAGGAT	GAGGTA	FALSE	FALSE	ENST00000371110.6
96594495	96595634	-1	10	ENSG00000155629	74001	75140	96595657	96594518	1139	0	0.36331738437001593	16	75141	75163	AGTTGCCTTATCTTTCATTTTAGGCCTCCGACCAGGGAGACCTTCCA	CGTGGATTCAACCAACCTTGGATCAAAAATATTTGAAAAAAAATCTA	TAGGCC	ATCAAA	TRUE	FALSE	ENST00000371110.6
96632888	96633241	-1	10	ENSG00000155629	24	377	96633264	96632911	353	0.7989749430523918	1	1	378	4771	CCAGGCAACATTGCCTACAATAAAAATGGCTCCTGATTGGTAAATTG	CCAAGCATGTCCCAGGGTCATCTTGTGAGTCTGAATGTTCGATTGAA	TAAAAA	CTTGTG	FALSE	FALSE	ENST00000371109.3
96628398	96628493	-1	10	ENSG00000155629	4772	4867	96628516	96628421	95	0.744874715261959	0.7989749430523918	2	4868	6359	TCTTAGTCTCCTTTTCCTTCTAGATGTTGAAATGCTTCAGGCCAGTA	CTATGATCCGCAAGTTTTTAGAAGGTAAGTCATAGCCATGAGCAGGG	TAGATG	AAGGTA	FALSE	FALSE	ENST00000371109.3
96626708	96626905	-1	10	ENSG00000155629	6360	6557	96626928	96626731	197	0.6326879271070616	0.744874715261959	3	6558	9727	GTCACCTTTCTCTGCGTTTCTAGGCAACAGCATGGGAATGACCAATC	ACAACGAACCATACATTTTTAAAGGCAAGTATGGCAGGGAATGATGT	TAGGCA	AAGGCA	FALSE	FALSE	ENST00000371109.3
96623472	96623537	-1	10	ENSG00000155629	9728	9793	96623560	96623495	65	0.5956719817767654	0.6326879271070616	4	9794	12707	TCAGAATATTCTTTATCTCATAGTTTTTGCAGAAAAAAGTCAAGAGC	TTTCCTCAGAGAGCATCAGGAAAGGTAAGCCATGTGTTATATGAACT	TAGTTT	AAGGTA	FALSE	FALSE	ENST00000371109.3
96620352	96620557	-1	10	ENSG00000155629	12708	12913	96620580	96620375	205	0.4789293849658315	0.5956719817767654	5	12914	16553	CTGAGTTTTGCCATCCTTTCCAGGGCCGCCCGTCAGACCATGGAGGG	TCGGAGTCCTTTCGTTTCCAGCAGGTAACTAGCTTCGTATGGAATTT	CAGGGC	CAGGTA	FALSE	FALSE	ENST00000371109.3
96616639	96616711	-1	10	ENSG00000155629	16554	16626	96616734	96616662	72	0.4379271070615034	0.4789293849658315	6	16627	23397	AAATAAACCAAATTTTTTTCCAGGAAAATCTTAAACGGCTAAGAGAC	AGCAAAAATCAGGAAAGCAGACAGGTATGTGGCTTCCTAGGGTGCTG	CAGGAA	CAGGTA	FALSE	FALSE	ENST00000371109.3
96609712	96609867	-1	10	ENSG00000155629	23398	23553	96609890	96609735	155	0.3496583143507973	0.4379271070615034	7	23554	29215	ATCCCTCTTTCCTCCAATTCCAGACTTGGAGATCACGGTCCCAATTC	CAGACAGCACCTCCAGCACAGCAAGTGAGCAGCTGGGGGTGCGGGGG	CAGACT	CAAGTG	FALSE	FALSE	ENST00000371109.3
96603979	96604049	-1	10	ENSG00000155629	29216	29286	96604072	96604002	70	0.3097949886104784	0.3496583143507973	8	29287	30866	CTGATTTTCTTTCTACCCTTTAGGTAGCACAAGTAACCGCTCCAGCA	AGCGGGATGGAAGGGGACAACGAGGTGAGAGCTGGGACTCCACCCCA	TAGGTA	GAGGTG	FALSE	FALSE	ENST00000371109.3
96602280	96602398	-1	10	ENSG00000155629	30867	30985	96602421	96602303	118	0.2425968109339408	0.3097949886104784	9	30986	37630	CTTTCTCATCTTCTTTGCTGTAGGATAATGAAGTCCCTGAGGTTACC	GCCTCCGAGAGCTGCCTCACAGAGGTAACATCAAAACTGATATGAAA	TAGGAT	GAGGTA	FALSE	FALSE	ENST00000371109.3
96595208	96595634	-1	10	ENSG00000155629	37631	38057	96595657	96595231	426	0	0.2425968109339408	10	38058	38080	AGTTGCCTTATCTTTCATTTTAGGCCTCCGACCAGGGAGACCTTCCA	TGCACTTATATTAGTCTTTATGTATTTGCTAGTTCAGCCTGATTTCT	TAGGCC	GTATTT	TRUE	FALSE	ENST00000371109.3
96832282	96832399	1	10	ENSG00000196233	24	141	96832259	96832376	117	0.9886781497967873	1	1	142	1147	TGCGCGGGGCCGCGGCGGAGGCTGGGCCGGGCGGGCGGCAGAAGATG	GCCACAAGCTCATTCACTGTGTAGGTGAGACCCTCCGCCGACCGCCG	GCTGGG	TAGGTG	FALSE	FALSE	ENST00000371103.8
96833406	96833479	1	10	ENSG00000196233	1148	1221	96833383	96833456	73	0.9816140894135862	0.9886781497967873	2	1222	75006	TTTGTCTGTTTTTCTCTCCCAAGGTCCCGTTTCCCTCTGTGCGGCGG	ATATATTTAACCCCCCTCCAAAAAGTAAGTGGCCCGTGTGGTGTCTC	AAGGTC	AAAGTA	FALSE	FALSE	ENST00000371103.8
96907265	96907330	1	10	ENSG00000196233	75007	75072	96907242	96907307	65	0.9753241726340236	0.9816140894135862	3	75073	75409	GGATTTTGTTTTTATCCTTTCAGGGTTTGAAAGTATTCTTGAAGGGC	TAAAAGATCTCAGTTTATTTAAAGGTATTCAAAATATTTTTGGTATT	CAGGGT	AAGGTA	FALSE	FALSE	ENST00000371103.8
96907668	96907747	1	10	ENSG00000196233	75410	75489	96907645	96907724	79	0.9676795045480937	0.9753241726340236	4	75490	111854	TTAATTTGTTACTATTTTTGCAGACTGTGAACCTGAAAGCATTTCTG	TGCTTGAGAAGAGATAAAGTAAAGGTAACTAAGAAGCCTGTGAAACT	CAGACT	AAGGTA	FALSE	FALSE	ENST00000371103.8
96944113	96944245	1	10	ENSG00000196233	111855	111987	96944090	96944222	132	0.9549061350880589	0.9676795045480937	5	111988	116749	TATTTCACCAAGTATTTTTGCAGGGACACTTAGTCGGTCTGGATGAA	TCAATGCAGTCTTTTATAGAAAAGGTTGGTTTCAGTGAAGATGATAT	CAGGGA	AAGGTT	FALSE	FALSE	ENST00000371103.8
96949008	96949295	1	10	ENSG00000196233	116750	117037	96948985	96949272	287	0.9271337333075286	0.9549061350880589	6	117038	119844	AGTAAATAAATCTTTATTTACAGACAGTCCCTGGGTCTCCGACCCCA	CTCAGTCAGAACCTAGCGAACAAGGTATGGTTTGATGTCAAGGTCTC	CAGACA	AAGGTA	FALSE	FALSE	ENST00000371103.8
96952103	96952196	1	10	ENSG00000196233	119845	119938	96952080	96952173	93	0.9181343139152313	0.9271337333075286	7	119939	122694	GGTGTTTCTTTGTGTCTCTGCAGACGGTGTACTTGATCTGTCCACTA	CTGCTCCAGTACTCAAGGGAACGGGTAAGGGAGAATATTTGTAGCCT	CAGACG	CGGGTA	FALSE	FALSE	ENST00000371103.8
96954953	96964441	1	10	ENSG00000196233	122695	132183	96954930	96964418	9488	0	0.9181343139152313	8	132184	132206	TCAGTTTCCTTCCATCCAATTAGGCGACCTGGGAGACCCAGCCAGTA	TAAATTTTGTTGTGAAAAACTGTTTTTAAAGCTTGGTTTCTACTTCC	TAGGCG	GTTTTT	TRUE	FALSE	ENST00000371103.8
96832298	96832399	1	10	ENSG00000196233	24	125	96832275	96832376	101	0.99368592148037	1	1	126	1131	GGAGGCTGGGCCGGGCGGGCGGCAGAAGATGGCGAGGGTGTGTAGGC	GCCACAAGCTCATTCACTGTGTAGGTGAGACCCTCCGCCGACCGCCG	GGCAGA	TAGGTG	FALSE	FALSE	ENST00000421806.3
96833406	96833479	1	10	ENSG00000196233	1132	1205	96833383	96833456	73	0.9891222805701425	0.99368592148037	2	1206	74990	TTTGTCTGTTTTTCTCTCCCAAGGTCCCGTTTCCCTCTGTGCGGCGG	ATATATTTAACCCCCCTCCAAAAAGTAAGTGGCCCGTGTGGTGTCTC	AAGGTC	AAAGTA	FALSE	FALSE	ENST00000421806.3
96907265	96907330	1	10	ENSG00000196233	74991	75056	96907242	96907307	65	0.9850587646911728	0.9891222805701425	3	75057	75393	GGATTTTGTTTTTATCCTTTCAGGGTTTGAAAGTATTCTTGAAGGGC	TAAAAGATCTCAGTTTATTTAAAGGTATTCAAAATATTTTTGGTATT	CAGGGT	AAGGTA	FALSE	FALSE	ENST00000421806.3
96907668	96907747	1	10	ENSG00000196233	75394	75473	96907645	96907724	79	0.9801200300075019	0.9850587646911728	4	75474	111838	TTAATTTGTTACTATTTTTGCAGACTGTGAACCTGAAAGCATTTCTG	TGCTTGAGAAGAGATAAAGTAAAGGTAACTAAGAAGCCTGTGAAACT	CAGACT	AAGGTA	FALSE	FALSE	ENST00000421806.3
96944113	96944245	1	10	ENSG00000196233	111839	111971	96944090	96944222	132	0.9718679669917479	0.9801200300075019	5	111972	116733	TATTTCACCAAGTATTTTTGCAGGGACACTTAGTCGGTCTGGATGAA	TCAATGCAGTCTTTTATAGAAAAGGTTGGTTTCAGTGAAGATGATAT	CAGGGA	AAGGTT	FALSE	FALSE	ENST00000421806.3
96949008	96949295	1	10	ENSG00000196233	116734	117021	96948985	96949272	287	0.9539259814953739	0.9718679669917479	6	117022	119828	AGTAAATAAATCTTTATTTACAGACAGTCCCTGGGTCTCCGACCCCA	CTCAGTCAGAACCTAGCGAACAAGGTATGGTTTGATGTCAAGGTCTC	CAGACA	AAGGTA	FALSE	FALSE	ENST00000421806.3
96952103	96952196	1	10	ENSG00000196233	119829	119922	96952080	96952173	93	0.9481120280070018	0.9539259814953739	7	119923	148518	GGTGTTTCTTTGTGTCTCTGCAGACGGTGTACTTGATCTGTCCACTA	CTGCTCCAGTACTCAAGGGAACGGGTAAGGGAGAATATTTGTAGCCT	CAGACG	CGGGTA	FALSE	FALSE	ENST00000421806.3
96980793	96995959	1	10	ENSG00000196233	148519	163685	96980770	96995936	15166	0	0.9481120280070018	8	163686	163708	CTTCTTTCTCTTTCTCTGTCTAGTGAGAACTCAACAGAGGCAAAAGC	TTAAACTTCTTTGATATTCAAGTGTGTCTGTGTAGTCACTGAAGAGG	TAGTGA	GTGTGT	TRUE	FALSE	ENST00000421806.3
96832319	96832399	1	10	ENSG00000196233	24	104	96832296	96832376	80	0.9637023593466425	1	1	105	1110	GCAGAAGATGGCGAGGGTGTGTAGGCGGCAGCAATGCTCCGTTGAGA	GCCACAAGCTCATTCACTGTGTAGGTGAGACCCTCCGCCGACCGCCG	GTAGGC	TAGGTG	FALSE	FALSE	ENST00000540664.6
96833406	96833479	1	10	ENSG00000196233	1111	1184	96833383	96833456	73	0.9305807622504537	0.9637023593466425	2	1185	74969	TTTGTCTGTTTTTCTCTCCCAAGGTCCCGTTTCCCTCTGTGCGGCGG	ATATATTTAACCCCCCTCCAAAAAGTAAGTGGCCCGTGTGGTGTCTC	AAGGTC	AAAGTA	FALSE	FALSE	ENST00000540664.6
96907265	96907330	1	10	ENSG00000196233	74970	75035	96907242	96907307	65	0.9010889292196007	0.9305807622504537	3	75036	75372	GGATTTTGTTTTTATCCTTTCAGGGTTTGAAAGTATTCTTGAAGGGC	TAAAAGATCTCAGTTTATTTAAAGGTATTCAAAATATTTTTGGTATT	CAGGGT	AAGGTA	FALSE	FALSE	ENST00000540664.6
96907668	96907747	1	10	ENSG00000196233	75373	75452	96907645	96907724	79	0.8652450090744102	0.9010889292196007	4	75453	111817	TTAATTTGTTACTATTTTTGCAGACTGTGAACCTGAAAGCATTTCTG	TGCTTGAGAAGAGATAAAGTAAAGGTAACTAAGAAGCCTGTGAAACT	CAGACT	AAGGTA	FALSE	FALSE	ENST00000540664.6
96944113	96944245	1	10	ENSG00000196233	111818	111950	96944090	96944222	132	0.8053539019963702	0.8652450090744102	5	111951	116712	TATTTCACCAAGTATTTTTGCAGGGACACTTAGTCGGTCTGGATGAA	TCAATGCAGTCTTTTATAGAAAAGGTTGGTTTCAGTGAAGATGATAT	CAGGGA	AAGGTT	FALSE	FALSE	ENST00000540664.6
96949008	96949295	1	10	ENSG00000196233	116713	117e3	96948985	96949272	287	0.6751361161524501	0.8053539019963702	6	117001	119807	AGTAAATAAATCTTTATTTACAGACAGTCCCTGGGTCTCCGACCCCA	CTCAGTCAGAACCTAGCGAACAAGGTATGGTTTGATGTCAAGGTCTC	CAGACA	AAGGTA	FALSE	FALSE	ENST00000540664.6
96952103	96952196	1	10	ENSG00000196233	119808	119901	96952080	96952173	93	0.632940108892922	0.6751361161524501	7	119902	122657	GGTGTTTCTTTGTGTCTCTGCAGACGGTGTACTTGATCTGTCCACTA	CTGCTCCAGTACTCAAGGGAACGGGTAAGGGAGAATATTTGTAGCCT	CAGACG	CGGGTA	FALSE	FALSE	ENST00000540664.6
96954953	96955834	1	10	ENSG00000196233	122658	123539	96954930	96955811	881	0.2332123411978222	0.632940108892922	8	123540	126116	TCAGTTTCCTTCCATCCAATTAGGCGACCTGGGAGACCCAGCCAGTA	AAAGAAAAAGATGAAATTAATGAGGTCGGAGGGGCCAGATGTTTCTG	TAGGCG	GAGGTC	FALSE	FALSE	ENST00000540664.6
96958412	96958926	1	10	ENSG00000196233	126117	126631	96958389	96958903	514	0	0.2332123411978222	9	126632	126654	AATATTTTCTATGTGTGTTTCAGTGGATGACAATCGAGCAGCAGAAG	ACTTAAAAAAAAAAAAAAAAAAAAACAAAAAGCTGCTGGAATATTTC	CAGTGG	AAAACA	TRUE	FALSE	ENST00000540664.6
96832955	96833114	1	10	ENSG00000196233	24	183	96832932	96833091	159	0.9670534604227103	1	1	184	474	GCGGGCGCCCGGCGCTCGGGCGTGTGCGAAGCGTGAGGTGGAGATGG	GGGGAGTTAATCCTCGACGCACGGGTCGGTGTGTGCGTATTTGTGTT	CGTGTG	CGGGTC	FALSE	FALSE	ENST00000356016.7
96833406	96833479	1	10	ENSG00000196233	475	548	96833383	96833456	73	0.9519270617488603	0.9670534604227103	2	549	74333	TTTGTCTGTTTTTCTCTCCCAAGGTCCCGTTTCCCTCTGTGCGGCGG	ATATATTTAACCCCCCTCCAAAAAGTAAGTGGCCCGTGTGGTGTCTC	AAGGTC	AAAGTA	FALSE	FALSE	ENST00000356016.7
96907265	96907330	1	10	ENSG00000196233	74334	74399	96907242	96907307	65	0.9384583506009118	0.9519270617488603	3	74400	74736	GGATTTTGTTTTTATCCTTTCAGGGTTTGAAAGTATTCTTGAAGGGC	TAAAAGATCTCAGTTTATTTAAAGGTATTCAAAATATTTTTGGTATT	CAGGGT	AAGGTA	FALSE	FALSE	ENST00000356016.7
96907668	96907747	1	10	ENSG00000196233	74737	74816	96907645	96907724	79	0.9220886862826357	0.9384583506009118	4	74817	111181	TTAATTTGTTACTATTTTTGCAGACTGTGAACCTGAAAGCATTTCTG	TGCTTGAGAAGAGATAAAGTAAAGGTAACTAAGAAGCCTGTGAAACT	CAGACT	AAGGTA	FALSE	FALSE	ENST00000356016.7
96944113	96944245	1	10	ENSG00000196233	111182	111314	96944090	96944222	132	0.8947368421052632	0.9220886862826357	5	111315	116076	TATTTCACCAAGTATTTTTGCAGGGACACTTAGTCGGTCTGGATGAA	TCAATGCAGTCTTTTATAGAAAAGGTTGGTTTCAGTGAAGATGATAT	CAGGGA	AAGGTT	FALSE	FALSE	ENST00000356016.7
96949008	96949295	1	10	ENSG00000196233	116077	116364	96948985	96949272	287	0.8352673021135516	0.8947368421052632	6	116365	119171	AGTAAATAAATCTTTATTTACAGACAGTCCCTGGGTCTCCGACCCCA	CTCAGTCAGAACCTAGCGAACAAGGTATGGTTTGATGTCAAGGTCTC	CAGACA	AAGGTA	FALSE	FALSE	ENST00000356016.7
96952103	96952196	1	10	ENSG00000196233	119172	119265	96952080	96952173	93	0.8159966846249482	0.8352673021135516	7	119266	122021	GGTGTTTCTTTGTGTCTCTGCAGACGGTGTACTTGATCTGTCCACTA	CTGCTCCAGTACTCAAGGGAACGGGTAAGGGAGAATATTTGTAGCCT	CAGACG	CGGGTA	FALSE	FALSE	ENST00000356016.7
96954953	96958891	1	10	ENSG00000196233	122022	125960	96954930	96958868	3938	0	0.8159966846249482	8	125961	125983	TCAGTTTCCTTCCATCCAATTAGGCGACCTGGGAGACCCAGCCAGTA	CCTTTTGAATTTCATGAGCCTCTCAAAAAAGAAAAACTTAAAAAAAA	TAGGCG	CTCAAA	TRUE	FALSE	ENST00000356016.7
96832980	96833122	1	10	ENSG00000196233	24	166	96832957	96833099	142	0.9706853839801817	1	1	167	449	GCGAAGCGTGAGGTGGAGATGGGGGCGGAGGGAGCTGGAGCTGTCAC	AATCCTCGACGCACGGGTCGGTGTGTGCGTATTTGTGTTCGGTGTCG	GGGGGC	TGTGTG	FALSE	FALSE	ENST00000371097.8
96833406	96833479	1	10	ENSG00000196233	450	523	96833383	96833456	73	0.9556151940545005	0.9706853839801817	2	524	74308	TTTGTCTGTTTTTCTCTCCCAAGGTCCCGTTTCCCTCTGTGCGGCGG	ATATATTTAACCCCCCTCCAAAAAGTAAGTGGCCCGTGTGGTGTCTC	AAGGTC	AAAGTA	FALSE	FALSE	ENST00000371097.8
96907265	96907330	1	10	ENSG00000196233	74309	74374	96907242	96907307	65	0.9421965317919075	0.9556151940545005	3	74375	74711	GGATTTTGTTTTTATCCTTTCAGGGTTTGAAAGTATTCTTGAAGGGC	TAAAAGATCTCAGTTTATTTAAAGGTATTCAAAATATTTTTGGTATT	CAGGGT	AAGGTA	FALSE	FALSE	ENST00000371097.8
96907668	96907747	1	10	ENSG00000196233	74712	74791	96907645	96907724	79	0.92588769611891	0.9421965317919075	4	74792	111156	TTAATTTGTTACTATTTTTGCAGACTGTGAACCTGAAAGCATTTCTG	TGCTTGAGAAGAGATAAAGTAAAGGTAACTAAGAAGCCTGTGAAACT	CAGACT	AAGGTA	FALSE	FALSE	ENST00000371097.8
96944113	96944245	1	10	ENSG00000196233	111157	111289	96944090	96944222	132	0.8986374896779521	0.92588769611891	5	111290	116051	TATTTCACCAAGTATTTTTGCAGGGACACTTAGTCGGTCTGGATGAA	TCAATGCAGTCTTTTATAGAAAAGGTTGGTTTCAGTGAAGATGATAT	CAGGGA	AAGGTT	FALSE	FALSE	ENST00000371097.8
96949008	96949295	1	10	ENSG00000196233	116052	116339	96948985	96949272	287	0.8393889347646573	0.8986374896779521	6	116340	119146	AGTAAATAAATCTTTATTTACAGACAGTCCCTGGGTCTCCGACCCCA	CTCAGTCAGAACCTAGCGAACAAGGTATGGTTTGATGTCAAGGTCTC	CAGACA	AAGGTA	FALSE	FALSE	ENST00000371097.8
96952103	96952196	1	10	ENSG00000196233	119147	119240	96952080	96952173	93	0.8201899256812551	0.8393889347646573	7	119241	121996	GGTGTTTCTTTGTGTCTCTGCAGACGGTGTACTTGATCTGTCCACTA	CTGCTCCAGTACTCAAGGGAACGGGTAAGGGAGAATATTTGTAGCCT	CAGACG	CGGGTA	FALSE	FALSE	ENST00000371097.8
96954953	96958926	1	10	ENSG00000196233	121997	125970	96954930	96958903	3973	0	0.8201899256812551	8	125971	125993	TCAGTTTCCTTCCATCCAATTAGGCGACCTGGGAGACCCAGCCAGTA	ACTTAAAAAAAAAAAAAAAAAAAAACAAAAAGCTGCTGGAATATTTC	TAGGCG	AAAACA	TRUE	FALSE	ENST00000371097.8
96981284	96985825	1	10	ENSG00000196233	24	4565	96981261	96985802	4541	0	1	1	4566	4588	TCCGGGATACCTCACTGCATCTAATTGTTCCTCAGTGAACTTCCACC	AATTATGTGCCCATGGGACAAGAGATATGTCACAAGTGTTAATTTTT	CTAATT	GAGATA	TRUE	FALSE	ENST00000286067.4
97185478	97185920	-1	10	ENSG00000187122	24	466	97185943	97185501	442	0.9439655172413793	1	1	467	21053	GTTGGGAGCTGGAGGGAGGGAGAGGGAGACGCAGGCGGCGAAACGGC	TATACCTCGGAACACCGAGCGCCTGTGAGTATGGTCCCCGCCCCTGG	AGAGGG	CCTGTG	FALSE	FALSE	ENST00000266058.8
97164819	97164890	-1	10	ENSG00000187122	21054	21125	97164913	97164842	71	0.9349645030425964	0.9439655172413793	2	21126	22492	TCCTTCTCTCCTTCTTCCTCCAGGGAACTCAATGGCAACAACATCAC	GGGGCTCAAGCAGCTGCGGGTGCTGTGAGTATGGGGTGCTCCCTCCC	CAGGGA	GCTGTG	FALSE	FALSE	ENST00000266058.8
97163380	97163451	-1	10	ENSG00000187122	22493	22564	97163474	97163403	71	0.9259634888438134	0.9349645030425964	3	22565	28054	TCCTTGTCTCTTTGCTTCCCCAGGCAGCTGATGGAGAACCAGATTGG	TGACATGAAGGAGCTGGAGCGGCTGTGAGTCCTGGCAGGGTGCAGGC	CAGGCA	GCTGTG	FALSE	FALSE	ENST00000266058.8
97157818	97157889	-1	10	ENSG00000187122	28055	28126	97157912	97157841	71	0.9169624746450304	0.9259634888438134	4	28127	119857	CCAATTCTTCTTCTCTTTTATAGGCGACTGAACCGAAACCAGCTGCA	GAACAACCAGGCTTTGTCAAGACTGTGAGTGACGCTCTGTGGCCAGA	TAGGCG	ACTGTG	FALSE	FALSE	ENST00000266058.8
97066015	97066086	-1	10	ENSG00000187122	119858	119929	97066109	97066038	71	0.9079614604462475	0.9169624746450304	5	119930	121067	TCCCTCTGGCTTTATCCTCCCAGGGACTTGAGTGAGAACGCCATCCA	GGGAGCTACGGACCTTAAAAATTTGTGAGTACAGGCCTGGGAGGGAG	CAGGGA	TTTGTG	FALSE	FALSE	ENST00000266058.8
97064805	97064876	-1	10	ENSG00000187122	121068	121139	97064899	97064828	71	0.8989604462474645	0.9079614604462475	6	121140	121704	TACAACCTTCCTTTGCTTCACAGACAGCTGGACAAGAACCAGATCAG	TGCTCTGCGGGGGCTGGAGGTGCTGTAAGTAAAGCATGGAAAAGGAA	CAGACA	GCTGTA	FALSE	FALSE	ENST00000266058.8
97064168	97064239	-1	10	ENSG00000187122	121705	121776	97064262	97064191	71	0.8899594320486816	0.8989604462474645	7	121777	122325	TGACTCTGGTTTTTCCCATTTAGGACCCTGAACAACAACAATATCAC	CCATATGCCCAAGCTACGGACCTTGTGAGTCAGCCGGGGCAGCTGGG	TAGGAC	CTTGTG	FALSE	FALSE	ENST00000266058.8
97063455	97063618	-1	10	ENSG00000187122	122326	122489	97063641	97063478	163	0.8692951318458417	0.8899594320486816	8	122490	125156	TGAGCCATCCTGTCCTCTTGCAGCCGCCTGCACTCCAACCACCTGTT	AGAAGAGTGAGTTCAGCTGCTCAGGTGGGTGCAGACCCCTGCCGGGC	CAGCCG	CAGGTG	FALSE	FALSE	ENST00000266058.8
97060640	97060787	-1	10	ENSG00000187122	125157	125304	97060810	97060663	147	0.850659229208925	0.8692951318458417	9	125305	125785	GCCACACCCCCCTGTTTCTGCAGGCCAGGGAGAAGCGGGGCGCGTGC	CCTGCCCGAGACCATGACGGAGATGTGAGTACGGGGCAGGGCAGATG	CAGGCC	GATGTG	FALSE	FALSE	ENST00000266058.8
97060087	97060158	-1	10	ENSG00000187122	125786	125857	97060181	97060110	71	0.8416582150101419	0.850659229208925	10	125858	126412	TCCCCTCTCTTTTCTCCCCGCAGACGCCTGGAGCTGAACGGCATCAA	ACCCTACAGAAAGCTACGGAGGATGTGAGTGCCTCCCACTGCTTCCT	CAGACG	GATGTG	FALSE	FALSE	ENST00000266058.8
97059460	97059531	-1	10	ENSG00000187122	126413	126484	97059554	97059483	71	0.8326572008113591	0.8416582150101419	11	126485	128662	CTCTCCTTCTGCTCACCTTGCAGAGACCTGAGCAACAATCAGATCGC	GGGCCTCCGCTCCCTGAACTCGCTGTGAGTAGCAGTGCCAAGGCTTC	CAGAGA	GCTGTG	FALSE	FALSE	ENST00000266058.8
97057210	97057281	-1	10	ENSG00000187122	128663	128734	97057304	97057233	71	0.823656186612576	0.8326572008113591	12	128735	129479	CCTCTCTGCTGCCTTTTCTCCAGGGTCCTCTATGGAAACAAGATCAC	AGGCCTATACACCCTACAGCTCCTGTAAGAACGAATCCTGGGTGTCT	CAGGGT	CCTGTA	FALSE	FALSE	ENST00000266058.8
97056321	97056464	-1	10	ENSG00000187122	129480	129623	97056487	97056344	143	0.8055273833671399	0.823656186612576	13	129624	136825	CTTGGTCCTGGCTCTGCCCACAGGCTCCTGAATGCCAACAAGATCAA	CTCCCTGCGGGCCATCCAGACTCTGTGAGTGCCCTGATGCCTTCTTC	CAGGCT	TCTGTG	FALSE	FALSE	ENST00000266058.8
97048955	97049118	-1	10	ENSG00000187122	136826	136989	97049141	97048978	163	0.7848630831643002	0.8055273833671399	14	136990	137947	GCTGATCTGCCTGCTTTGGACAGGCACCTGGCGCAGAACCCTTTCAT	AGAGCAAGAAGTTCCGGTGCTCAGGTACCTGCCCGCCTGCCCACCTG	CAGGCA	CAGGTA	FALSE	FALSE	ENST00000266058.8
97047973	97047996	-1	10	ENSG00000187122	137948	137971	97048019	97047996	23	0.781947261663286	0.7848630831643002	15	137972	138109	GGTATTTCTGCTTCTCTTCCCAGCCAAAGAGCAGTACTTCATTCCAG	CCAAAGAGCAGTACTTCATTCCAGGTAGGAGAGTGGGGGGATCCAAG	CAGCCA	CAGGTA	FALSE	FALSE	ENST00000266058.8
97047690	97047834	-1	10	ENSG00000187122	138110	138254	97047857	97047713	144	0.7636916835699797	0.781947261663286	16	138255	138878	CTGCCCCCACCCTCTCATGGCAGGCACGGAGGATTACCAGCTGAACA	CATCCCCCAGTCCACGGCAGAACTGTGAGGGTCCCTGGCCCCCCCAG	CAGGCA	ACTGTG	FALSE	FALSE	ENST00000266058.8
97046991	97047065	-1	10	ENSG00000187122	138879	138953	97047088	97047014	74	0.7543103448275862	0.7636916835699797	17	138954	139146	AAGTTCATTCTTGTCTCTTACAGGCGATTGAATAACAATGAGATTTC	AAAACTTACACATCTGAAGAAAATGTGAGTTACCCATTGGCGAGAAG	CAGGCG	AATGTG	FALSE	FALSE	ENST00000266058.8
97046654	97046797	-1	10	ENSG00000187122	139147	139290	97046820	97046677	143	0.7361815415821501	0.7543103448275862	18	139291	142430	CCTCCCCCCGCCTCTTCTCCCAGCAATCTGAGCAACAACAAGGTGTC	GGGTCTGGATGGCTTGAGGACCCTGTGAGTGTGCAGGGCTGGGGAGC	CAGCAA	CCTGTG	FALSE	FALSE	ENST00000266058.8
97043370	97043513	-1	10	ENSG00000187122	142431	142574	97043536	97043393	143	0.718052738336714	0.7361815415821501	19	142575	142876	CTCCCTCCCCCGTTCCTCCCCAGAATGCTGCGGAACAACCGCATCAG	CACCCTCCAGTCCCTCTCCACACTGTGAGTCCGGCCTCCAGGACAGG	CAGAAT	ACTGTG	FALSE	FALSE	ENST00000266058.8
97042901	97043067	-1	10	ENSG00000187122	142877	143043	97043090	97042924	166	0.6970081135902637	0.718052738336714	20	143044	145823	GCCGCCTGGCCTGCCTCTTCCAGGAATCTCCTGGCCAACCCTTTCAA	TCCCTGACTTCAGGTGTGAGGAAGGTAACTCGTGGCCCCCCGGTGGC	CAGGAA	AAGGTA	FALSE	FALSE	ENST00000266058.8
97039988	97040120	-1	10	ENSG00000187122	145824	145956	97040143	97040011	132	0.6802738336713996	0.6970081135902637	21	145957	148177	GGGCTTCGTGCCTTCTTCCCTAGGCCAGGAGGAGGGGGGCTGCCTGC	CATTCCCAAGAATGTCACAGAACTGTGAGTAGCTCAAGGCCTTGCCC	TAGGCC	ACTGTG	FALSE	FALSE	ENST00000266058.8
97037698	97037766	-1	10	ENSG00000187122	148178	148246	97037789	97037721	68	0.6716531440162272	0.6802738336713996	22	148247	151401	ACGCCGCTGTGTTCTCTCTGCAGCTATTTGGACGGGAACCAGTTCAC	TACCTTCAAGTACCTGCAGCTCGTGTAAGTATCCAGGCCGCTTGAGG	CAGCTA	CGTGTA	FALSE	FALSE	ENST00000266058.8
97034471	97034542	-1	10	ENSG00000187122	151402	151473	97034565	97034494	71	0.6626521298174441	0.6716531440162272	23	151474	154266	CATGATGCCTTTGCCTTTTCCAGGGACCTGAGCAACAACAAGATCAG	CAACATGAGCCAGCTGACCACTCTGTGAGTCCCAGCAGGGCTGGGGT	CAGGGA	TCTGTG	FALSE	FALSE	ENST00000266058.8
97031606	97031677	-1	10	ENSG00000187122	154267	154338	97031700	97031629	71	0.6536511156186613	0.6626521298174441	24	154339	155115	TCCTCCATCTCCTTCCTCCGCAGGATCCTCAGCTACAATGCCCTGCA	GGGACTCCGCTCCCTGCGCCTGCTGTAAGTCTCCTCACTCACCATCC	CAGGAT	GCTGTA	FALSE	FALSE	ENST00000266058.8
97030757	97030828	-1	10	ENSG00000187122	155116	155187	97030851	97030780	71	0.6446501014198782	0.6536511156186613	25	155188	164530	CCAGCAGCCTCTTCCCTTCTCAGGTCTCTCCACGGCAATGACATCTC	AGACGTGACCTCCCTGTCTCACCTGTGAGTACCCTAGCCCCTTTCTC	CAGGTC	CCTGTG	FALSE	FALSE	ENST00000266058.8
97021250	97021413	-1	10	ENSG00000187122	164531	164694	97021436	97021273	163	0.6239858012170385	0.6446501014198782	26	164695	166836	GCTTCTCTCTGCTTTCTGCTCAGGGCCATTGGTGCCAACCCCCTATA	CTGCCAAGAAGTTTGAATGCCAAGGTGAGCCTAGGAGCACAGCCTCC	CAGGGC	AAGGTG	FALSE	FALSE	ENST00000266058.8
97018983	97019107	-1	10	ENSG00000187122	166837	166961	97019130	97019006	124	0.6082657200811359	0.6239858012170385	27	166962	167260	CTAGCACCCTCCCCTTGCTGCAGGTCCTCCAACGCTGGCTGTCCAGG	TGCGCCTGCCCCAGCGGCTATAAGGTGAGTGGAGGCAGAGGCCGGGG	CAGGTC	AAGGTG	FALSE	FALSE	ENST00000266058.8
97018586	97018683	-1	10	ENSG00000187122	167261	167358	97018706	97018609	97	0.5959685598377282	0.6082657200811359	28	167359	171785	CCCATCACTGACTTTCCCCCCAGGGTCGAGACTGTGAGGTGTCCCTG	GGAGGGCGAGGATGCCCCGTTCACGTGAGTTACCTGGAGGGGCAGGA	CAGGGT	CACGTG	FALSE	FALSE	ENST00000266058.8
97014019	97014158	-1	10	ENSG00000187122	171786	171925	97014181	97014042	139	0.5783468559837728	0.5959685598377282	29	171926	172109	CCATCCTCCCCTTCCCCGCACAGGTGCTCCTGTCCCACCGGCTTTGA	GCCAGTGCCCCCTGCAGTATGAGGGTAAGTGCGTCAGGGCAGCAGTG	CAGGTG	AGGGTA	FALSE	FALSE	ENST00000266058.8
97013741	97013834	-1	10	ENSG00000187122	172110	172203	97013857	97013764	93	0.5665567951318459	0.5783468559837728	30	172204	174813	CCCCTTGCTCGTTCTTTCCCCAGGAAAGGCCTGTGAGCAGCTGGTGG	TGTGGGCACCCCGGATGGGCCCAGGTGAGTGTTGCCCCTTTCCAGGG	CAGGAA	CAGGTG	FALSE	FALSE	ENST00000266058.8
97010993	97011130	-1	10	ENSG00000187122	174814	174951	97011153	97011016	137	0.5491886409736308	0.5665567951318459	31	174952	179223	TACCCCTGCCCCCCACCCACTAGGTGTGAGTGCATGCCAGGTTATGC	CTGCCTCTGTGCTGAGGGCTACAGGTGAGCAGCCCCTGGACACACTA	TAGGTG	CAGGTG	FALSE	FALSE	ENST00000266058.8
97006483	97006720	-1	10	ENSG00000187122	179224	179461	97006743	97006506	237	0.5191430020283976	0.5491886409736308	32	179462	181120	TGACTTATGTCCTTTCCTCTCAGTGGACAGCTCTGTGAGATCCCTCC	CCACGGGCCAACATCACGTTGCAGGTGCGTGCCAGGGGGCTTGGTCA	CAGTGG	CAGGTG	FALSE	FALSE	ENST00000266058.8
97004693	97004823	-1	10	ENSG00000187122	181121	181251	97004846	97004716	130	0.5026622718052738	0.5191430020283976	33	181252	181721	GAGAAAGTGCCACTGCCCATCAGGTCTCCACGGCAGAGGACAATGGG	CTACCCCAGCTCTGCCATCTACAGGTAGGGCTTCCTTATGCCCCCCA	CAGGTC	CAGGTA	FALSE	FALSE	ENST00000266058.8
97004068	97004222	-1	10	ENSG00000187122	181722	181876	97004245	97004091	154	0.4831389452332657	0.5026622718052738	34	181877	182951	CGGGGAACCCCCTCTTCCTCCAGTGCTGAGACGATCAACGATGGGCA	GCGAGGCGCCACTCTATGTGGGAGGTGAGGACCTGGCCCTGGCGGGG	CAGTGC	GAGGTG	FALSE	FALSE	ENST00000266058.8
97002704	97002992	-1	10	ENSG00000187122	182952	183240	97003015	97002727	288	0.4466277890466531	0.4831389452332657	35	183241	183574	CTCTGCTCCCTCCCCTACCCCAGGGATGCCCGTGGATGTCAACTCAG	TGACGGCCCCTGCCATGGCCACAAGTGAGCCTGGGGCACTGGGGGAG	CAGGGA	CAAGTG	FALSE	FALSE	ENST00000266058.8
97002158	97002369	-1	10	ENSG00000187122	183575	183786	97002392	97002181	211	0.41987829614604466	0.4466277890466531	36	183787	184593	CGCCTTTTCTCTGTCTCCTCCAGGTGTGTCCATGGGCAATGCGTGCC	TTTCGGGCGAGCTGTGTGAGCAAGGTCAGGGGCCCCCCTCCTGACGT	CAGGTG	AAGGTC	FALSE	FALSE	ENST00000266058.8
96998038	97001350	-1	10	ENSG00000187122	184594	187906	97001373	96998061	3312	0	0.41987829614604466	37	187907	187929	CTCTTGGTGTCTGTCCCATCCAGAGTCCGAGTGCCGGGGGGACCCTG	GAACATGACATTGAGTCACTCTGCCTTGTTGGTCTCTTTTTCTCCAC	CAGAGT	TGCCTT	TRUE	FALSE	ENST00000266058.8
97185478	97185758	-1	10	ENSG00000187122	24	304	97185781	97185501	280	0.938148884470952	1	1	305	20891	GGCTCTTCGGTGGCTCTGCCCCGGGACTGCACCTGGAGGCGGCCCCG	TATACCTCGGAACACCGAGCGCCTGTGAGTATGGTCCCCGCCCCTGG	CCGGGA	CCTGTG	FALSE	FALSE	ENST00000371070.8
97164819	97164890	-1	10	ENSG00000187122	20892	20963	97164913	97164842	71	0.9224652087475149	0.938148884470952	2	20964	22330	TCCTTCTCTCCTTCTTCCTCCAGGGAACTCAATGGCAACAACATCAC	GGGGCTCAAGCAGCTGCGGGTGCTGTGAGTATGGGGTGCTCCCTCCC	CAGGGA	GCTGTG	FALSE	FALSE	ENST00000371070.8
97163380	97163451	-1	10	ENSG00000187122	22331	22402	97163474	97163403	71	0.9067815330240777	0.9224652087475149	3	22403	27892	TCCTTGTCTCTTTGCTTCCCCAGGCAGCTGATGGAGAACCAGATTGG	TGACATGAAGGAGCTGGAGCGGCTGTGAGTCCTGGCAGGGTGCAGGC	CAGGCA	GCTGTG	FALSE	FALSE	ENST00000371070.8
97157818	97157889	-1	10	ENSG00000187122	27893	27964	97157912	97157841	71	0.8910978573006406	0.9067815330240777	4	27965	119695	CCAATTCTTCTTCTCTTTTATAGGCGACTGAACCGAAACCAGCTGCA	GAACAACCAGGCTTTGTCAAGACTGTGAGTGACGCTCTGTGGCCAGA	TAGGCG	ACTGTG	FALSE	FALSE	ENST00000371070.8
97066015	97066086	-1	10	ENSG00000187122	119696	119767	97066109	97066038	71	0.8754141815772034	0.8910978573006406	5	119768	120905	TCCCTCTGGCTTTATCCTCCCAGGGACTTGAGTGAGAACGCCATCCA	GGGAGCTACGGACCTTAAAAATTTGTGAGTACAGGCCTGGGAGGGAG	CAGGGA	TTTGTG	FALSE	FALSE	ENST00000371070.8
97064805	97064876	-1	10	ENSG00000187122	120906	120977	97064899	97064828	71	0.8597305058537663	0.8754141815772034	6	120978	121542	TACAACCTTCCTTTGCTTCACAGACAGCTGGACAAGAACCAGATCAG	TGCTCTGCGGGGGCTGGAGGTGCTGTAAGTAAAGCATGGAAAAGGAA	CAGACA	GCTGTA	FALSE	FALSE	ENST00000371070.8
97064168	97064239	-1	10	ENSG00000187122	121543	121614	97064262	97064191	71	0.8440468301303291	0.8597305058537663	7	121615	122163	TGACTCTGGTTTTTCCCATTTAGGACCCTGAACAACAACAATATCAC	CCATATGCCCAAGCTACGGACCTTGTGAGTCAGCCGGGGCAGCTGGG	TAGGAC	CTTGTG	FALSE	FALSE	ENST00000371070.8
97063455	97063618	-1	10	ENSG00000187122	122164	122327	97063641	97063478	163	0.8080406450187763	0.8440468301303291	8	122328	124994	TGAGCCATCCTGTCCTCTTGCAGCCGCCTGCACTCCAACCACCTGTT	AGAAGAGTGAGTTCAGCTGCTCAGGTGGGTGCAGACCCCTGCCGGGC	CAGCCG	CAGGTG	FALSE	FALSE	ENST00000371070.8
97060640	97060787	-1	10	ENSG00000187122	124995	125142	97060810	97060663	147	0.775568809366026	0.8080406450187763	9	125143	125623	GCCACACCCCCCTGTTTCTGCAGGCCAGGGAGAAGCGGGGCGCGTGC	CCTGCCCGAGACCATGACGGAGATGTGAGTACGGGGCAGGGCAGATG	CAGGCC	GATGTG	FALSE	FALSE	ENST00000371070.8
97060087	97060158	-1	10	ENSG00000187122	125624	125695	97060181	97060110	71	0.7598851336425889	0.775568809366026	10	125696	126250	TCCCCTCTCTTTTCTCCCCGCAGACGCCTGGAGCTGAACGGCATCAA	ACCCTACAGAAAGCTACGGAGGATGTGAGTGCCTCCCACTGCTTCCT	CAGACG	GATGTG	FALSE	FALSE	ENST00000371070.8
97059460	97059531	-1	10	ENSG00000187122	126251	126322	97059554	97059483	71	0.7442014579191518	0.7598851336425889	11	126323	128500	CTCTCCTTCTGCTCACCTTGCAGAGACCTGAGCAACAATCAGATCGC	GGGCCTCCGCTCCCTGAACTCGCTGTGAGTAGCAGTGCCAAGGCTTC	CAGAGA	GCTGTG	FALSE	FALSE	ENST00000371070.8
97057210	97057281	-1	10	ENSG00000187122	128501	128572	97057304	97057233	71	0.7285177821957146	0.7442014579191518	12	128573	129317	CCTCTCTGCTGCCTTTTCTCCAGGGTCCTCTATGGAAACAAGATCAC	AGGCCTATACACCCTACAGCTCCTGTAAGAACGAATCCTGGGTGTCT	CAGGGT	CCTGTA	FALSE	FALSE	ENST00000371070.8
97056321	97056464	-1	10	ENSG00000187122	129318	129461	97056487	97056344	143	0.6969295339076651	0.7285177821957146	13	129462	136663	CTTGGTCCTGGCTCTGCCCACAGGCTCCTGAATGCCAACAAGATCAA	CTCCCTGCGGGCCATCCAGACTCTGTGAGTGCCCTGATGCCTTCTTC	CAGGCT	TCTGTG	FALSE	FALSE	ENST00000371070.8
97048955	97049118	-1	10	ENSG00000187122	136664	136827	97049141	97048978	163	0.6609233487961121	0.6969295339076651	14	136828	137785	GCTGATCTGCCTGCTTTGGACAGGCACCTGGCGCAGAACCCTTTCAT	AGAGCAAGAAGTTCCGGTGCTCAGGTACCTGCCCGCCTGCCCACCTG	CAGGCA	CAGGTA	FALSE	FALSE	ENST00000371070.8
97047973	97047996	-1	10	ENSG00000187122	137786	137809	97048019	97047996	23	0.6558427214490833	0.6609233487961121	15	137810	137947	GGTATTTCTGCTTCTCTTCCCAGCCAAAGAGCAGTACTTCATTCCAG	CCAAAGAGCAGTACTTCATTCCAGGTAGGAGAGTGGGGGGATCCAAG	CAGCCA	CAGGTA	FALSE	FALSE	ENST00000371070.8
97047690	97047834	-1	10	ENSG00000187122	137948	138092	97047857	97047713	144	0.6240335763198586	0.6558427214490833	16	138093	138716	CTGCCCCCACCCTCTCATGGCAGGCACGGAGGATTACCAGCTGAACA	CATCCCCCAGTCCACGGCAGAACTGTGAGGGTCCCTGGCCCCCCCAG	CAGGCA	ACTGTG	FALSE	FALSE	ENST00000371070.8
97046991	97047065	-1	10	ENSG00000187122	138717	138791	97047088	97047014	74	0.607687210072896	0.6240335763198586	17	138792	138984	AAGTTCATTCTTGTCTCTTACAGGCGATTGAATAACAATGAGATTTC	AAAACTTACACATCTGAAGAAAATGTGAGTTACCCATTGGCGAGAAG	CAGGCG	AATGTG	FALSE	FALSE	ENST00000371070.8
97046654	97046797	-1	10	ENSG00000187122	138985	139128	97046820	97046677	143	0.5760989617848464	0.607687210072896	18	139129	142268	CCTCCCCCCGCCTCTTCTCCCAGCAATCTGAGCAACAACAAGGTGTC	GGGTCTGGATGGCTTGAGGACCCTGTGAGTGTGCAGGGCTGGGGAGC	CAGCAA	CCTGTG	FALSE	FALSE	ENST00000371070.8
97043370	97043513	-1	10	ENSG00000187122	142269	142412	97043536	97043393	143	0.544510713496797	0.5760989617848464	19	142413	142714	CTCCCTCCCCCGTTCCTCCCCAGAATGCTGCGGAACAACCGCATCAG	CACCCTCCAGTCCCTCTCCACACTGTGAGTCCGGCCTCCAGGACAGG	CAGAAT	ACTGTG	FALSE	FALSE	ENST00000371070.8
97042901	97043067	-1	10	ENSG00000187122	142715	142881	97043090	97042924	166	0.5078418378617187	0.544510713496797	20	142882	145661	GCCGCCTGGCCTGCCTCTTCCAGGAATCTCCTGGCCAACCCTTTCAA	TCCCTGACTTCAGGTGTGAGGAAGGTAACTCGTGGCCCCCCGGTGGC	CAGGAA	AAGGTA	FALSE	FALSE	ENST00000371070.8
97039988	97040120	-1	10	ENSG00000187122	145662	145794	97040143	97040011	132	0.478683454826596	0.5078418378617187	21	145795	148015	GGGCTTCGTGCCTTCTTCCCTAGGCCAGGAGGAGGGGGGCTGCCTGC	CATTCCCAAGAATGTCACAGAACTGTGAGTAGCTCAAGGCCTTGCCC	TAGGCC	ACTGTG	FALSE	FALSE	ENST00000371070.8
97037698	97037766	-1	10	ENSG00000187122	148016	148084	97037789	97037721	68	0.46366246962668434	0.478683454826596	22	148085	151239	ACGCCGCTGTGTTCTCTCTGCAGCTATTTGGACGGGAACCAGTTCAC	TACCTTCAAGTACCTGCAGCTCGTGTAAGTATCCAGGCCGCTTGAGG	CAGCTA	CGTGTA	FALSE	FALSE	ENST00000371070.8
97034471	97034542	-1	10	ENSG00000187122	151240	151311	97034565	97034494	71	0.44797879390324713	0.46366246962668434	23	151312	154104	CATGATGCCTTTGCCTTTTCCAGGGACCTGAGCAACAACAAGATCAG	CAACATGAGCCAGCTGACCACTCTGTGAGTCCCAGCAGGGCTGGGGT	CAGGGA	TCTGTG	FALSE	FALSE	ENST00000371070.8
97031606	97031677	-1	10	ENSG00000187122	154105	154176	97031700	97031629	71	0.43229511817981003	0.44797879390324713	24	154177	154953	TCCTCCATCTCCTTCCTCCGCAGGATCCTCAGCTACAATGCCCTGCA	GGGACTCCGCTCCCTGCGCCTGCTGTAAGTCTCCTCACTCACCATCC	CAGGAT	GCTGTA	FALSE	FALSE	ENST00000371070.8
97030757	97030828	-1	10	ENSG00000187122	154954	155025	97030851	97030780	71	0.4166114424563728	0.43229511817981003	25	155026	164368	CCAGCAGCCTCTTCCCTTCTCAGGTCTCTCCACGGCAATGACATCTC	AGACGTGACCTCCCTGTCTCACCTGTGAGTACCCTAGCCCCTTTCTC	CAGGTC	CCTGTG	FALSE	FALSE	ENST00000371070.8
97021250	97021413	-1	10	ENSG00000187122	164369	164532	97021436	97021273	163	0.38060525734482	0.4166114424563728	26	164533	166674	GCTTCTCTCTGCTTTCTGCTCAGGGCCATTGGTGCCAACCCCCTATA	CTGCCAAGAAGTTTGAATGCCAAGGTGAGCCTAGGAGCACAGCCTCC	CAGGGC	AAGGTG	FALSE	FALSE	ENST00000371070.8
97018983	97019107	-1	10	ENSG00000187122	166675	166799	97019130	97019006	124	0.3532140490390987	0.38060525734482	27	166800	167098	CTAGCACCCTCCCCTTGCTGCAGGTCCTCCAACGCTGGCTGTCCAGG	TGCGCCTGCCCCAGCGGCTATAAGGTGAGTGGAGGCAGAGGCCGGGG	CAGGTC	AAGGTG	FALSE	FALSE	ENST00000371070.8
97018586	97018683	-1	10	ENSG00000187122	167099	167196	97018706	97018609	97	0.3317870554451071	0.3532140490390987	28	167197	171623	CCCATCACTGACTTTCCCCCCAGGGTCGAGACTGTGAGGTGTCCCTG	GGAGGGCGAGGATGCCCCGTTCACGTGAGTTACCTGGAGGGGCAGGA	CAGGGT	CACGTG	FALSE	FALSE	ENST00000371070.8
97014019	97014158	-1	10	ENSG00000187122	171624	171763	97014181	97014042	139	0.30108239452175833	0.3317870554451071	29	171764	171947	CCATCCTCCCCTTCCCCGCACAGGTGCTCCTGTCCCACCGGCTTTGA	GCCAGTGCCCCCTGCAGTATGAGGGTAAGTGCGTCAGGGCAGCAGTG	CAGGTG	AGGGTA	FALSE	FALSE	ENST00000371070.8
97013741	97013834	-1	10	ENSG00000187122	171948	172041	97013857	97013764	93	0.2805389882924674	0.30108239452175833	30	172042	174651	CCCCTTGCTCGTTCTTTCCCCAGGAAAGGCCTGTGAGCAGCTGGTGG	TGTGGGCACCCCGGATGGGCCCAGGTGAGTGTTGCCCCTTTCCAGGG	CAGGAA	CAGGTG	FALSE	FALSE	ENST00000371070.8
97010993	97011130	-1	10	ENSG00000187122	174652	174789	97011153	97011016	137	0.250276121051469	0.2805389882924674	31	174790	179061	TACCCCTGCCCCCCACCCACTAGGTGTGAGTGCATGCCAGGTTATGC	CTGCCTCTGTGCTGAGGGCTACAGGTGAGCAGCCCCTGGACACACTA	TAGGTG	CAGGTG	FALSE	FALSE	ENST00000371070.8
97006483	97006720	-1	10	ENSG00000187122	179062	179299	97006743	97006506	237	0.19792356969295344	0.250276121051469	32	179300	180958	TGACTTATGTCCTTTCCTCTCAGTGGACAGCTCTGTGAGATCCCTCC	CCACGGGCCAACATCACGTTGCAGGTGCGTGCCAGGGGGCTTGGTCA	CAGTGG	CAGGTG	FALSE	FALSE	ENST00000371070.8
97004693	97004823	-1	10	ENSG00000187122	180959	181089	97004846	97004716	130	0.1692069803401811	0.19792356969295344	33	181090	181559	GAGAAAGTGCCACTGCCCATCAGGTCTCCACGGCAGAGGACAATGGG	CTACCCCAGCTCTGCCATCTACAGGTAGGGCTTCCTTATGCCCCCCA	CAGGTC	CAGGTA	FALSE	FALSE	ENST00000371070.8
97004068	97004222	-1	10	ENSG00000187122	181560	181714	97004245	97004091	154	0.13518886679920472	0.1692069803401811	34	181715	182789	CGGGGAACCCCCTCTTCCTCCAGTGCTGAGACGATCAACGATGGGCA	GCGAGGCGCCACTCTATGTGGGAGGTGAGGACCTGGCCCTGGCGGGG	CAGTGC	GAGGTG	FALSE	FALSE	ENST00000371070.8
97002704	97002992	-1	10	ENSG00000187122	182790	183078	97003015	97002727	288	0.07157057654075549	0.13518886679920472	35	183079	183412	CTCTGCTCCCTCCCCTACCCCAGGGATGCCCGTGGATGTCAACTCAG	TGACGGCCCCTGCCATGGCCACAAGTGAGCCTGGGGCACTGGGGGAG	CAGGGA	CAAGTG	FALSE	FALSE	ENST00000371070.8
97002282	97002369	-1	10	ENSG00000187122	183413	183500	97002392	97002305	87	0.052352551358515576	0.07157057654075549	36	183501	184431	CGCCTTTTCTCTGTCTCCTCCAGGTGTGTCCATGGGCAATGCGTGCC	TACTCGGGGGCACTGTGCAACCAGGCCGGGGCCCTGGCAGAGCCCTG	CAGGTG	CAGGCC	FALSE	FALSE	ENST00000371070.8
97001113	97001350	-1	10	ENSG00000187122	184432	184669	97001373	97001136	237	0	0.052352551358515576	37	184670	184692	CTCTTGGTGTCTGTCCCATCCAGAGTCCGAGTGCCGGGGGGACCCTG	GTGTGGCTGTGCCCTCTGCGCATAGCGCTGGGCGTGGACAGGCCGGT	CAGAGT	ATAGCG	TRUE	FALSE	ENST00000371070.8
97185478	97185623	-1	10	ENSG00000187122	24	169	97185646	97185501	145	0.9375807145931985	1	1	170	20756	CGGCGGGGCCGGTCCGGCCGGAGCTCTGGCTGCTGCTGTGGGCAGCC	TATACCTCGGAACACCGAGCGCCTGTGAGTATGGTCCCCGCCCCTGG	GAGCTC	CCTGTG	FALSE	FALSE	ENST00000314867.9
97164819	97164890	-1	10	ENSG00000187122	20757	20828	97164913	97164842	71	0.9070167886353853	0.9375807145931985	2	20829	22195	TCCTTCTCTCCTTCTTCCTCCAGGGAACTCAATGGCAACAACATCAC	GGGGCTCAAGCAGCTGCGGGTGCTGTGAGTATGGGGTGCTCCCTCCC	CAGGGA	GCTGTG	FALSE	FALSE	ENST00000314867.9
97163380	97163451	-1	10	ENSG00000187122	22196	22267	97163474	97163403	71	0.876452862677572	0.9070167886353853	3	22268	27757	TCCTTGTCTCTTTGCTTCCCCAGGCAGCTGATGGAGAACCAGATTGG	TGACATGAAGGAGCTGGAGCGGCTGTGAGTCCTGGCAGGGTGCAGGC	CAGGCA	GCTGTG	FALSE	FALSE	ENST00000314867.9
97157818	97157889	-1	10	ENSG00000187122	27758	27829	97157912	97157841	71	0.845888936719759	0.876452862677572	4	27830	119560	CCAATTCTTCTTCTCTTTTATAGGCGACTGAACCGAAACCAGCTGCA	GAACAACCAGGCTTTGTCAAGACTGTGAGTGACGCTCTGTGGCCAGA	TAGGCG	ACTGTG	FALSE	FALSE	ENST00000314867.9
97066015	97066086	-1	10	ENSG00000187122	119561	119632	97066109	97066038	71	0.8153250107619457	0.845888936719759	5	119633	120770	TCCCTCTGGCTTTATCCTCCCAGGGACTTGAGTGAGAACGCCATCCA	GGGAGCTACGGACCTTAAAAATTTGTGAGTACAGGCCTGGGAGGGAG	CAGGGA	TTTGTG	FALSE	FALSE	ENST00000314867.9
97064805	97064876	-1	10	ENSG00000187122	120771	120842	97064899	97064828	71	0.7847610848041326	0.8153250107619457	6	120843	121407	TACAACCTTCCTTTGCTTCACAGACAGCTGGACAAGAACCAGATCAG	TGCTCTGCGGGGGCTGGAGGTGCTGTAAGTAAAGCATGGAAAAGGAA	CAGACA	GCTGTA	FALSE	FALSE	ENST00000314867.9
97064168	97064239	-1	10	ENSG00000187122	121408	121479	97064262	97064191	71	0.7541971588463194	0.7847610848041326	7	121480	122028	TGACTCTGGTTTTTCCCATTTAGGACCCTGAACAACAACAATATCAC	CCATATGCCCAAGCTACGGACCTTGTGAGTCAGCCGGGGCAGCTGGG	TAGGAC	CTTGTG	FALSE	FALSE	ENST00000314867.9
97063455	97063618	-1	10	ENSG00000187122	122029	122192	97063641	97063478	163	0.6840292724924666	0.7541971588463194	8	122193	124859	TGAGCCATCCTGTCCTCTTGCAGCCGCCTGCACTCCAACCACCTGTT	AGAAGAGTGAGTTCAGCTGCTCAGGTGGGTGCAGACCCCTGCCGGGC	CAGCCG	CAGGTG	FALSE	FALSE	ENST00000314867.9
97060640	97060787	-1	10	ENSG00000187122	124860	125007	97060810	97060663	147	0.6207490314248816	0.6840292724924666	9	125008	125488	GCCACACCCCCCTGTTTCTGCAGGCCAGGGAGAAGCGGGGCGCGTGC	CCTGCCCGAGACCATGACGGAGATGTGAGTACGGGGCAGGGCAGATG	CAGGCC	GATGTG	FALSE	FALSE	ENST00000314867.9
97060087	97060158	-1	10	ENSG00000187122	125489	125560	97060181	97060110	71	0.5901851054670684	0.6207490314248816	10	125561	126085	TCCCCTCTCTTTTCTCCCCGCAGACGCCTGGAGCTGAACGGCATCAA	ACCCTACAGAAAGCTACGGAGGATGTGAGTGCCTCCCACTGCTTCCT	CAGACG	GATGTG	FALSE	FALSE	ENST00000314867.9
97059460	97059561	-1	10	ENSG00000187122	126086	126187	97059584	97059483	101	0.5467068445975032	0.5901851054670684	11	126188	128365	TTAGTGGCTGTTGAGGGATTCAGATGCCCCCTCTCCTTCTGCTCACC	GGGCCTCCGCTCCCTGAACTCGCTGTGAGTAGCAGTGCCAAGGCTTC	CAGATG	GCTGTG	FALSE	FALSE	ENST00000314867.9
97057210	97057281	-1	10	ENSG00000187122	128366	128437	97057304	97057233	71	0.51614291863969	0.5467068445975032	12	128438	129182	CCTCTCTGCTGCCTTTTCTCCAGGGTCCTCTATGGAAACAAGATCAC	AGGCCTATACACCCTACAGCTCCTGTAAGAACGAATCCTGGGTGTCT	CAGGGT	CCTGTA	FALSE	FALSE	ENST00000314867.9
97056321	97056464	-1	10	ENSG00000187122	129183	129326	97056487	97056344	143	0.4545845888936719	0.51614291863969	13	129327	136528	CTTGGTCCTGGCTCTGCCCACAGGCTCCTGAATGCCAACAAGATCAA	CTCCCTGCGGGCCATCCAGACTCTGTGAGTGCCCTGATGCCTTCTTC	CAGGCT	TCTGTG	FALSE	FALSE	ENST00000314867.9
97048955	97049118	-1	10	ENSG00000187122	136529	136692	97049141	97048978	163	0.3844167025398192	0.4545845888936719	14	136693	137650	GCTGATCTGCCTGCTTTGGACAGGCACCTGGCGCAGAACCCTTTCAT	AGAGCAAGAAGTTCCGGTGCTCAGGTACCTGCCCGCCTGCCCACCTG	CAGGCA	CAGGTA	FALSE	FALSE	ENST00000314867.9
97047973	97047996	-1	10	ENSG00000187122	137651	137674	97048019	97047996	23	0.3745157124408093	0.3844167025398192	15	137675	137812	GGTATTTCTGCTTCTCTTCCCAGCCAAAGAGCAGTACTTCATTCCAG	CCAAAGAGCAGTACTTCATTCCAGGTAGGAGAGTGGGGGGATCCAAG	CAGCCA	CAGGTA	FALSE	FALSE	ENST00000314867.9
97047690	97047834	-1	10	ENSG00000187122	137813	137957	97047857	97047713	144	0.3125269048643995	0.3745157124408093	16	137958	138581	CTGCCCCCACCCTCTCATGGCAGGCACGGAGGATTACCAGCTGAACA	CATCCCCCAGTCCACGGCAGAACTGTGAGGGTCCCTGGCCCCCCCAG	CAGGCA	ACTGTG	FALSE	FALSE	ENST00000314867.9
97046991	97047065	-1	10	ENSG00000187122	138582	138656	97047088	97047014	74	0.28067154541541106	0.3125269048643995	17	138657	138849	AAGTTCATTCTTGTCTCTTACAGGCGATTGAATAACAATGAGATTTC	AAAACTTACACATCTGAAGAAAATGTGAGTTACCCATTGGCGAGAAG	CAGGCG	AATGTG	FALSE	FALSE	ENST00000314867.9
97046654	97046797	-1	10	ENSG00000187122	138850	138993	97046820	97046677	143	0.219113215669393	0.28067154541541106	18	138994	142133	CCTCCCCCCGCCTCTTCTCCCAGCAATCTGAGCAACAACAAGGTGTC	GGGTCTGGATGGCTTGAGGACCCTGTGAGTGTGCAGGGCTGGGGAGC	CAGCAA	CCTGTG	FALSE	FALSE	ENST00000314867.9
97043370	97043513	-1	10	ENSG00000187122	142134	142277	97043536	97043393	143	0.15755488592337497	0.219113215669393	19	142278	142579	CTCCCTCCCCCGTTCCTCCCCAGAATGCTGCGGAACAACCGCATCAG	CACCCTCCAGTCCCTCTCCACACTGTGAGTCCGGCCTCCAGGACAGG	CAGAAT	ACTGTG	FALSE	FALSE	ENST00000314867.9
97042901	97043067	-1	10	ENSG00000187122	142580	142746	97043090	97042924	166	0.08609556607834701	0.15755488592337497	20	142747	145526	GCCGCCTGGCCTGCCTCTTCCAGGAATCTCCTGGCCAACCCTTTCAA	TCCCTGACTTCAGGTGTGAGGAAGGTAACTCGTGGCCCCCCGGTGGC	CAGGAA	AAGGTA	FALSE	FALSE	ENST00000314867.9
97039988	97040120	-1	10	ENSG00000187122	145527	145659	97040143	97040011	132	0.02927249246663799	0.08609556607834701	21	145660	147880	GGGCTTCGTGCCTTCTTCCCTAGGCCAGGAGGAGGGGGGCTGCCTGC	CATTCCCAAGAATGTCACAGAACTGTGAGTAGCTCAAGGCCTTGCCC	TAGGCC	ACTGTG	FALSE	FALSE	ENST00000314867.9
97037698	97037766	-1	10	ENSG00000187122	147881	147949	97037789	97037721	68	0	0.02927249246663799	22	147950	147972	ACGCCGCTGTGTTCTCTCTGCAGCTATTTGGACGGGAACCAGTTCAC	TACCTTCAAGTACCTGCAGCTCGTGTAAGTATCCAGGCCGCTTGAGG	CAGCTA	CGTGTA	TRUE	FALSE	ENST00000314867.9
97185478	97185920	-1	10	ENSG00000187122	24	466	97185943	97185501	442	0.7373737373737373	1	1	467	21053	GTTGGGAGCTGGAGGGAGGGAGAGGGAGACGCAGGCGGCGAAACGGC	TATACCTCGGAACACCGAGCGCCTGTGAGTATGGTCCCCGCCCCTGG	AGAGGG	CCTGTG	FALSE	FALSE	ENST00000371041.3
97164819	97164890	-1	10	ENSG00000187122	21054	21125	97164913	97164842	71	0.6951871657754011	0.7373737373737373	2	21126	22492	TCCTTCTCTCCTTCTTCCTCCAGGGAACTCAATGGCAACAACATCAC	GGGGCTCAAGCAGCTGCGGGTGCTGTGAGTATGGGGTGCTCCCTCCC	CAGGGA	GCTGTG	FALSE	FALSE	ENST00000371041.3
97163380	97163451	-1	10	ENSG00000187122	22493	22564	97163474	97163403	71	0.6530005941770647	0.6951871657754011	3	22565	28054	TCCTTGTCTCTTTGCTTCCCCAGGCAGCTGATGGAGAACCAGATTGG	TGACATGAAGGAGCTGGAGCGGCTGTGAGTCCTGGCAGGGTGCAGGC	CAGGCA	GCTGTG	FALSE	FALSE	ENST00000371041.3
97157818	97157889	-1	10	ENSG00000187122	28055	28126	97157912	97157841	71	0.6108140225787284	0.6530005941770647	4	28127	119857	CCAATTCTTCTTCTCTTTTATAGGCGACTGAACCGAAACCAGCTGCA	GAACAACCAGGCTTTGTCAAGACTGTGAGTGACGCTCTGTGGCCAGA	TAGGCG	ACTGTG	FALSE	FALSE	ENST00000371041.3
97066015	97066086	-1	10	ENSG00000187122	119858	119929	97066109	97066038	71	0.5686274509803921	0.6108140225787284	5	119930	121067	TCCCTCTGGCTTTATCCTCCCAGGGACTTGAGTGAGAACGCCATCCA	GGGAGCTACGGACCTTAAAAATTTGTGAGTACAGGCCTGGGAGGGAG	CAGGGA	TTTGTG	FALSE	FALSE	ENST00000371041.3
97064805	97064876	-1	10	ENSG00000187122	121068	121139	97064899	97064828	71	0.5264408793820559	0.5686274509803921	6	121140	121704	TACAACCTTCCTTTGCTTCACAGACAGCTGGACAAGAACCAGATCAG	TGCTCTGCGGGGGCTGGAGGTGCTGTAAGTAAAGCATGGAAAAGGAA	CAGACA	GCTGTA	FALSE	FALSE	ENST00000371041.3
97064168	97064239	-1	10	ENSG00000187122	121705	121776	97064262	97064191	71	0.4842543077837196	0.5264408793820559	7	121777	122325	TGACTCTGGTTTTTCCCATTTAGGACCCTGAACAACAACAATATCAC	CCATATGCCCAAGCTACGGACCTTGTGAGTCAGCCGGGGCAGCTGGG	TAGGAC	CTTGTG	FALSE	FALSE	ENST00000371041.3
97063455	97063618	-1	10	ENSG00000187122	122326	122489	97063641	97063478	163	0.38740344622697565	0.4842543077837196	8	122490	125156	TGAGCCATCCTGTCCTCTTGCAGCCGCCTGCACTCCAACCACCTGTT	AGAAGAGTGAGTTCAGCTGCTCAGGTGGGTGCAGACCCCTGCCGGGC	CAGCCG	CAGGTG	FALSE	FALSE	ENST00000371041.3
97060640	97060787	-1	10	ENSG00000187122	125157	125304	97060810	97060663	147	0.3000594177064765	0.38740344622697565	9	125305	125785	GCCACACCCCCCTGTTTCTGCAGGCCAGGGAGAAGCGGGGCGCGTGC	CCTGCCCGAGACCATGACGGAGATGTGAGTACGGGGCAGGGCAGATG	CAGGCC	GATGTG	FALSE	FALSE	ENST00000371041.3
97060087	97060158	-1	10	ENSG00000187122	125786	125857	97060181	97060110	71	0.2578728461081402	0.3000594177064765	10	125858	126412	TCCCCTCTCTTTTCTCCCCGCAGACGCCTGGAGCTGAACGGCATCAA	ACCCTACAGAAAGCTACGGAGGATGTGAGTGCCTCCCACTGCTTCCT	CAGACG	GATGTG	FALSE	FALSE	ENST00000371041.3
97059460	97059531	-1	10	ENSG00000187122	126413	126484	97059554	97059483	71	0.21568627450980393	0.2578728461081402	11	126485	127838	CTCTCCTTCTGCTCACCTTGCAGAGACCTGAGCAACAATCAGATCGC	GGGCCTCCGCTCCCTGAACTCGCTGTGAGTAGCAGTGCCAAGGCTTC	CAGAGA	GCTGTG	FALSE	FALSE	ENST00000371041.3
97057742	97058105	-1	10	ENSG00000187122	127839	128202	97058128	97057765	363	0	0.21568627450980393	12	128203	128225	CCCATTTGTTCCCTCCATTCCAGCCACACTGGCCCCGTCACCTGTCC	AAGTATAAAAAAAAAATGCTTGAAGTCCCACCATCCGGATCTCACAC	CAGCCA	GAAGTC	TRUE	FALSE	ENST00000371041.3
97292572	97292637	-1	10	ENSG00000269891	24	89	97292660	97292595	65	0.9650725416442772	1	1	90	26535	AGGTGGGGCGGTGAAAGAAGTTTGCTGACGAAGATGGCGACTGAGGC	GCCAGCCCGCGAATCCGGCCGGAGGTGAGCTGAGTTTGGTCCAGTTT	TTTGCT	GAGGTG	FALSE	FALSE	ENST00000479633.2
97265860	97266125	-1	10	ENSG00000269891	26536	26801	97266148	97265883	265	0.8226759806555615	0.9650725416442772	2	26802	27754	AGATTTTCTTCTGTGTTTTTCAGTGATGCCATCTGCAGTTTTGTGAT	CTCTCATGTCTCTCAAGCGAAAGGGTAGGAGATGTGTTTGTGAAGGG	CAGTGA	AGGGTA	FALSE	FALSE	ENST00000479633.2
97264826	97264906	-1	10	ENSG00000269891	27755	27835	97264929	97264849	80	0.7796883396023644	0.8226759806555615	3	27836	29031	TGTCATATCATATGGTTTTTCAGAAAAAGGAGTGATATTTGGGTCCC	AACTGATTGAGTATCTACACAAAAGTAAGACTACTTGAAATTTTATC	CAGAAA	AAAGTA	FALSE	FALSE	ENST00000479633.2
97263420	97263629	-1	10	ENSG00000269891	29032	29241	97263652	97263443	209	0.6673831273508866	0.7796883396023644	4	29242	33032	CTGCTTTGTTTTATGCTAAACAGACTTGCGAGTAGAGGGTTTGTTTA	TCAATGCACACCTCAAAATCGCTGGTGAGTATAGGAAGTAAGAAGGA	CAGACT	CTGGTG	FALSE	FALSE	ENST00000479633.2
97259402	97259628	-1	10	ENSG00000269891	33033	33259	97259651	97259425	226	0.5459430413756046	0.6673831273508866	5	33260	36256	GCAAATTCTCTTTTGTCCTCAAGATTTGATGCAGTTTGATGATAAAG	CCCCATGTCCTGTGGCCAAAAAATGTGAGTGTTGACGGGAAGAGTAA	AAGATT	AATGTG	FALSE	FALSE	ENST00000479633.2
97256318	97256404	-1	10	ENSG00000269891	36257	36343	97256427	97256341	86	0.4997313272434175	0.5459430413756046	6	36344	46323	TTGGTTTCTTTTCCTCTGAATAGGTCACTGCAAATGACCTTCAGGAG	AAACACTCCCAGAAACTTTTTAAGGTAGGTAAGGGATAGCATTTGGC	TAGGTC	AAGGTA	FALSE	FALSE	ENST00000479633.2
97246272	97246337	-1	10	ENSG00000269891	46324	46389	97246360	97246295	65	0.46480386888769476	0.4997313272434175	7	46390	48501	GTTTTCTTTTATGTCCTGCCCAGGCTCCTGCTTACATTCGGGAGTGT	GGATCCAGAACTCAGGCATCAAAGGTAAGAATAGGAATCTGCTCTTA	CAGGCT	AAGGTA	FALSE	FALSE	ENST00000479633.2
97243968	97244159	-1	10	ENSG00000269891	48502	48693	97244182	97243991	191	0.3621708758731864	0.46480386888769476	8	48694	57345	CTCTTCTTTTAAATTTTCCTTAGGATGACCTTGACCTCATAGCTTCA	AAGAAGAAACAACTTATTAGACAGGTGCCTAAAGGCAGGGAAGTTGT	TAGGAT	CAGGTG	FALSE	FALSE	ENST00000479633.2
97235217	97235315	-1	10	ENSG00000269891	57346	57444	97235338	97235240	98	0.30951101558301986	0.3621708758731864	9	57445	62786	ATGTTCTCCATGTTTTCTTTTAGTTTAATAAGCAATCATTGACCCAG	CGCTCCTTCAGTGGGCTTATTAAGGTAGGTATGCTGGGCTGTCGTTT	TAGTTT	AAGGTA	FALSE	FALSE	ENST00000479633.2
97229764	97229874	-1	10	ENSG00000269891	62787	62897	97229897	97229787	110	0.2504030091348737	0.30951101558301986	10	62898	63435	AATGTTTTCTGTTCTTAAATCAGCGGAAGGTCCTGGGAAATCAGATG	ACCAGCAAAGAAAATAGGAACTTAGTAAGACACTGTTCTTTGGACTG	CAGCGG	TTAGTA	FALSE	FALSE	ENST00000479633.2
97229147	97229225	-1	10	ENSG00000269891	63436	63514	97229248	97229170	78	0.20849005910800644	0.2504030091348737	11	63515	127770	ACTGTACAATTTTCTTATTACAGTTATTTTCTGGCTCTCCAGCTGTC	AAGGGAAGAAAGAGGGGAAAAAAGGTACTAATTGTACTTACTCTCTG	CAGTTA	AAGGTA	FALSE	FALSE	ENST00000479633.2
97164819	97164890	-1	10	ENSG00000269891	127771	127842	97164913	97164842	71	0.17033852767329394	0.20849005910800644	12	127843	129209	TCCTTCTCTCCTTCTTCCTCCAGGGAACTCAATGGCAACAACATCAC	GGGGCTCAAGCAGCTGCGGGTGCTGTGAGTATGGGGTGCTCCCTCCC	CAGGGA	GCTGTG	FALSE	FALSE	ENST00000479633.2
97163380	97163451	-1	10	ENSG00000269891	129210	129281	97163474	97163403	71	0.13218699623858143	0.17033852767329394	13	129282	134771	TCCTTGTCTCTTTGCTTCCCCAGGCAGCTGATGGAGAACCAGATTGG	TGACATGAAGGAGCTGGAGCGGCTGTGAGTCCTGGCAGGGTGCAGGC	CAGGCA	GCTGTG	FALSE	FALSE	ENST00000479633.2
97157818	97157889	-1	10	ENSG00000269891	134772	134843	97157912	97157841	71	0.09403546480386893	0.13218699623858143	14	134844	139439	CCAATTCTTCTTCTCTTTTATAGGCGACTGAACCGAAACCAGCTGCA	GAACAACCAGGCTTTGTCAAGACTGTGAGTGACGCTCTGTGGCCAGA	TAGGCG	ACTGTG	FALSE	FALSE	ENST00000479633.2
97153046	97153221	-1	10	ENSG00000269891	139440	139615	97153244	97153069	175	0	0.09403546480386893	15	139616	139638	CTGTCTATTTCTTTCCTATGCAGGATCTATGGCTCAGAGAGGTGATT	AAGAAATAATAAAGCATGAGCACAGACATGTTCGTTGCTGTATTATT	CAGGAT	ACAGAC	TRUE	FALSE	ENST00000479633.2
97292572	97292623	-1	10	ENSG00000213390	24	75	97292646	97292595	51	0.9907474600870827	1	1	76	26521	AAGAAGTTTGCTGACGAAGATGGCGACTGAGGCACAGAGTGAAGGGG	GCCAGCCCGCGAATCCGGCCGGAGGTGAGCTGAGTTTGGTCCAGTTT	TGGCGA	GAGGTG	FALSE	FALSE	ENST00000492211.5
97265860	97266125	-1	10	ENSG00000213390	26522	26787	97266148	97265883	265	0.9426705370101597	0.9907474600870827	2	26788	27740	AGATTTTCTTCTGTGTTTTTCAGTGATGCCATCTGCAGTTTTGTGAT	CTCTCATGTCTCTCAAGCGAAAGGGTAGGAGATGTGTTTGTGAAGGG	CAGTGA	AGGGTA	FALSE	FALSE	ENST00000492211.5
97264826	97264906	-1	10	ENSG00000213390	27741	27821	97264929	97264849	80	0.9281567489114659	0.9426705370101597	3	27822	29017	TGTCATATCATATGGTTTTTCAGAAAAAGGAGTGATATTTGGGTCCC	AACTGATTGAGTATCTACACAAAAGTAAGACTACTTGAAATTTTATC	CAGAAA	AAAGTA	FALSE	FALSE	ENST00000492211.5
97263420	97263629	-1	10	ENSG00000213390	29018	29227	97263652	97263443	209	0.8902394775036284	0.9281567489114659	4	29228	33018	CTGCTTTGTTTTATGCTAAACAGACTTGCGAGTAGAGGGTTTGTTTA	TCAATGCACACCTCAAAATCGCTGGTGAGTATAGGAAGTAAGAAGGA	CAGACT	CTGGTG	FALSE	FALSE	ENST00000492211.5
97259402	97259628	-1	10	ENSG00000213390	33019	33245	97259651	97259425	226	0.8492380261248186	0.8902394775036284	5	33246	33892	GCAAATTCTCTTTTGTCCTCAAGATTTGATGCAGTTTGATGATAAAG	CCCCATGTCCTGTGGCCAAAAAATGTGAGTGTTGACGGGAAGAGTAA	AAGATT	AATGTG	FALSE	FALSE	ENST00000492211.5
97258660	97258754	-1	10	ENSG00000213390	33893	33987	97258777	97258683	94	0.8321843251088534	0.8492380261248186	6	33988	36242	TTTTTTCTGTTTTTTTGAGACAGGGTCTCGTTTTGTTGCCCACGCTG	TTTAAACAACTTGTTGACCTGGAGGTACATAGCTCATATTCCTGCCC	CAGGGT	GAGGTA	FALSE	FALSE	ENST00000492211.5
97256318	97256404	-1	10	ENSG00000213390	36243	36329	97256427	97256341	86	0.8165820029027576	0.8321843251088534	7	36330	46309	TTGGTTTCTTTTCCTCTGAATAGGTCACTGCAAATGACCTTCAGGAG	AAACACTCCCAGAAACTTTTTAAGGTAGGTAAGGGATAGCATTTGGC	TAGGTC	AAGGTA	FALSE	FALSE	ENST00000492211.5
97246272	97246337	-1	10	ENSG00000213390	46310	46375	97246360	97246295	65	0.8047895500725689	0.8165820029027576	8	46376	48487	GTTTTCTTTTATGTCCTGCCCAGGCTCCTGCTTACATTCGGGAGTGT	GGATCCAGAACTCAGGCATCAAAGGTAAGAATAGGAATCTGCTCTTA	CAGGCT	AAGGTA	FALSE	FALSE	ENST00000492211.5
97243968	97244159	-1	10	ENSG00000213390	48488	48679	97244182	97243991	191	0.7701378809869376	0.8047895500725689	9	48680	57331	CTCTTCTTTTAAATTTTCCTTAGGATGACCTTGACCTCATAGCTTCA	AAGAAGAAACAACTTATTAGACAGGTGCCTAAAGGCAGGGAAGTTGT	TAGGAT	CAGGTG	FALSE	FALSE	ENST00000492211.5
97235217	97235315	-1	10	ENSG00000213390	57332	57430	97235338	97235240	98	0.7523584905660378	0.7701378809869376	10	57431	62772	ATGTTCTCCATGTTTTCTTTTAGTTTAATAAGCAATCATTGACCCAG	CGCTCCTTCAGTGGGCTTATTAAGGTAGGTATGCTGGGCTGTCGTTT	TAGTTT	AAGGTA	FALSE	FALSE	ENST00000492211.5
97229764	97229874	-1	10	ENSG00000213390	62773	62883	97229897	97229787	110	0.7324020319303338	0.7523584905660378	11	62884	63421	AATGTTTTCTGTTCTTAAATCAGCGGAAGGTCCTGGGAAATCAGATG	ACCAGCAAAGAAAATAGGAACTTAGTAAGACACTGTTCTTTGGACTG	CAGCGG	TTAGTA	FALSE	FALSE	ENST00000492211.5
97229147	97229225	-1	10	ENSG00000213390	63422	63500	97229248	97229170	78	0.7182510885341074	0.7324020319303338	12	63501	66514	ACTGTACAATTTTCTTATTACAGTTATTTTCTGGCTCTCCAGCTGTC	AAGGGAAGAAAGAGGGGAAAAAAGGTACTAATTGTACTTACTCTCTG	CAGTTA	AAGGTA	FALSE	FALSE	ENST00000492211.5
97222173	97226132	-1	10	ENSG00000213390	66515	70474	97226155	97222196	3959	0	0.7182510885341074	13	70475	70497	CTCTTGTTTTTCCTTCAACCTAGGATTTCTCTGAAGGATCCAGAGTT	AAATTGTTTTGTTTCATATCCAGAGGATTTGACTGGTCTATTCACAT	TAGGAT	AGAGGA	TRUE	FALSE	ENST00000492211.5
97292572	97292656	-1	10	ENSG00000213390	24	108	97292679	97292595	84	0.9845899834892681	1	1	109	26554	TATGTGGGGGCGGGACGTAAGGTGGGGCGGTGAAAGAAGTTTGCTGA	GCCAGCCCGCGAATCCGGCCGGAGGTGAGCTGAGTTTGGTCCAGTTT	GGTGGG	GAGGTG	FALSE	FALSE	ENST00000358531.8
97265860	97266125	-1	10	ENSG00000213390	26555	26820	97266148	97265883	265	0.9359750504494588	0.9845899834892681	2	26821	27773	AGATTTTCTTCTGTGTTTTTCAGTGATGCCATCTGCAGTTTTGTGAT	CTCTCATGTCTCTCAAGCGAAAGGGTAGGAGATGTGTTTGTGAAGGG	CAGTGA	AGGGTA	FALSE	FALSE	ENST00000358531.8
97264826	97264906	-1	10	ENSG00000213390	27774	27854	97264929	97264849	80	0.9212988442487617	0.9359750504494588	3	27855	29050	TGTCATATCATATGGTTTTTCAGAAAAAGGAGTGATATTTGGGTCCC	AACTGATTGAGTATCTACACAAAAGTAAGACTACTTGAAATTTTATC	CAGAAA	AAAGTA	FALSE	FALSE	ENST00000358531.8
97263420	97263629	-1	10	ENSG00000213390	29051	29260	97263652	97263443	209	0.8829572555494405	0.9212988442487617	4	29261	33051	CTGCTTTGTTTTATGCTAAACAGACTTGCGAGTAGAGGGTTTGTTTA	TCAATGCACACCTCAAAATCGCTGGTGAGTATAGGAAGTAAGAAGGA	CAGACT	CTGGTG	FALSE	FALSE	ENST00000358531.8
97259402	97259628	-1	10	ENSG00000213390	33052	33278	97259651	97259425	226	0.8414969730324711	0.8829572555494405	5	33279	36275	GCAAATTCTCTTTTGTCCTCAAGATTTGATGCAGTTTGATGATAAAG	CCCCATGTCCTGTGGCCAAAAAATGTGAGTGTTGACGGGAAGAGTAA	AAGATT	AATGTG	FALSE	FALSE	ENST00000358531.8
97256318	97256404	-1	10	ENSG00000213390	36276	36362	97256427	97256341	86	0.8257200513667217	0.8414969730324711	6	36363	46342	TTGGTTTCTTTTCCTCTGAATAGGTCACTGCAAATGACCTTCAGGAG	AAACACTCCCAGAAACTTTTTAAGGTAGGTAAGGGATAGCATTTGGC	TAGGTC	AAGGTA	FALSE	FALSE	ENST00000358531.8
97246272	97246337	-1	10	ENSG00000213390	46343	46408	97246360	97246295	65	0.8137956338286553	0.8257200513667217	7	46409	48520	GTTTTCTTTTATGTCCTGCCCAGGCTCCTGCTTACATTCGGGAGTGT	GGATCCAGAACTCAGGCATCAAAGGTAAGAATAGGAATCTGCTCTTA	CAGGCT	AAGGTA	FALSE	FALSE	ENST00000358531.8
97243968	97244159	-1	10	ENSG00000213390	48521	48712	97244182	97243991	191	0.7787561915244909	0.8137956338286553	8	48713	57364	CTCTTCTTTTAAATTTTCCTTAGGATGACCTTGACCTCATAGCTTCA	AAGAAGAAACAACTTATTAGACAGGTGCCTAAAGGCAGGGAAGTTGT	TAGGAT	CAGGTG	FALSE	FALSE	ENST00000358531.8
97235217	97235315	-1	10	ENSG00000213390	57365	57463	97235338	97235240	98	0.7607778389286369	0.7787561915244909	9	57464	62805	ATGTTCTCCATGTTTTCTTTTAGTTTAATAAGCAATCATTGACCCAG	CGCTCCTTCAGTGGGCTTATTAAGGTAGGTATGCTGGGCTGTCGTTT	TAGTTT	AAGGTA	FALSE	FALSE	ENST00000358531.8
97229764	97229874	-1	10	ENSG00000213390	62806	62916	97229897	97229787	110	0.7405980554026784	0.7607778389286369	10	62917	63454	AATGTTTTCTGTTCTTAAATCAGCGGAAGGTCCTGGGAAATCAGATG	ACCAGCAAAGAAAATAGGAACTTAGTAAGACACTGTTCTTTGGACTG	CAGCGG	TTAGTA	FALSE	FALSE	ENST00000358531.8
97229147	97229225	-1	10	ENSG00000213390	63455	63533	97229248	97229170	78	0.7262887543569987	0.7405980554026784	11	63534	66547	ACTGTACAATTTTCTTATTACAGTTATTTTCTGGCTCTCCAGCTGTC	AAGGGAAGAAAGAGGGGAAAAAAGGTACTAATTGTACTTACTCTCTG	CAGTTA	AAGGTA	FALSE	FALSE	ENST00000358531.8
97222173	97226132	-1	10	ENSG00000213390	66548	70507	97226155	97222196	3959	0	0.7262887543569987	12	70508	70530	CTCTTGTTTTTCCTTCAACCTAGGATTTCTCTGAAGGATCCAGAGTT	AAATTGTTTTGTTTCATATCCAGAGGATTTGACTGGTCTATTCACAT	TAGGAT	AGAGGA	TRUE	FALSE	ENST00000358531.8
97292572	97292673	-1	10	ENSG00000213390	24	125	97292696	97292595	101	0.9812232757018033	1	1	126	26571	ATATTAGCCAATCCAAATATGTGGGGGCGGGACGTAAGGTGGGGCGG	GCCAGCCCGCGAATCCGGCCGGAGGTGAGCTGAGTTTGGTCCAGTTT	GTGGGG	GAGGTG	FALSE	FALSE	ENST00000358308.7
97265860	97266125	-1	10	ENSG00000213390	26572	26837	97266148	97265883	265	0.931957612939208	0.9812232757018033	2	26838	27790	AGATTTTCTTCTGTGTTTTTCAGTGATGCCATCTGCAGTTTTGTGAT	CTCTCATGTCTCTCAAGCGAAAGGGTAGGAGATGTGTTTGTGAAGGG	CAGTGA	AGGGTA	FALSE	FALSE	ENST00000358308.7
97264826	97264906	-1	10	ENSG00000213390	27791	27871	97264929	97264849	80	0.9170849600297453	0.931957612939208	3	27872	29067	TGTCATATCATATGGTTTTTCAGAAAAAGGAGTGATATTTGGGTCCC	AACTGATTGAGTATCTACACAAAAGTAAGACTACTTGAAATTTTATC	CAGAAA	AAAGTA	FALSE	FALSE	ENST00000358308.7
97263420	97263629	-1	10	ENSG00000213390	29068	29277	97263652	97263443	209	0.8782301543037739	0.9170849600297453	4	29278	33068	CTGCTTTGTTTTATGCTAAACAGACTTGCGAGTAGAGGGTTTGTTTA	TCAATGCACACCTCAAAATCGCTGGTGAGTATAGGAAGTAAGAAGGA	CAGACT	CTGGTG	FALSE	FALSE	ENST00000358308.7
97259402	97259628	-1	10	ENSG00000213390	33069	33295	97259651	97259425	226	0.8362149098345417	0.8782301543037739	5	33296	46359	GCAAATTCTCTTTTGTCCTCAAGATTTGATGCAGTTTGATGATAAAG	CCCCATGTCCTGTGGCCAAAAAATGTGAGTGTTGACGGGAAGAGTAA	AAGATT	AATGTG	FALSE	FALSE	ENST00000358308.7
97246272	97246337	-1	10	ENSG00000213390	46360	46425	97246360	97246295	65	0.8241308793456033	0.8362149098345417	6	46426	48537	GTTTTCTTTTATGTCCTGCCCAGGCTCCTGCTTACATTCGGGAGTGT	GGATCCAGAACTCAGGCATCAAAGGTAAGAATAGGAATCTGCTCTTA	CAGGCT	AAGGTA	FALSE	FALSE	ENST00000358308.7
97243968	97244159	-1	10	ENSG00000213390	48538	48729	97244182	97243991	191	0.788622420524261	0.8241308793456033	7	48730	57381	CTCTTCTTTTAAATTTTCCTTAGGATGACCTTGACCTCATAGCTTCA	AAGAAGAAACAACTTATTAGACAGGTGCCTAAAGGCAGGGAAGTTGT	TAGGAT	CAGGTG	FALSE	FALSE	ENST00000358308.7
97235217	97235315	-1	10	ENSG00000213390	57382	57480	97235338	97235240	98	0.7704034207101692	0.788622420524261	8	57481	62822	ATGTTCTCCATGTTTTCTTTTAGTTTAATAAGCAATCATTGACCCAG	CGCTCCTTCAGTGGGCTTATTAAGGTAGGTATGCTGGGCTGTCGTTT	TAGTTT	AAGGTA	FALSE	FALSE	ENST00000358308.7
97229764	97229874	-1	10	ENSG00000213390	62823	62933	97229897	97229787	110	0.7499535229596579	0.7704034207101692	9	62934	63471	AATGTTTTCTGTTCTTAAATCAGCGGAAGGTCCTGGGAAATCAGATG	ACCAGCAAAGAAAATAGGAACTTAGTAAGACACTGTTCTTTGGACTG	CAGCGG	TTAGTA	FALSE	FALSE	ENST00000358308.7
97229147	97229225	-1	10	ENSG00000213390	63472	63550	97229248	97229170	78	0.7354526863729318	0.7499535229596579	10	63551	66564	ACTGTACAATTTTCTTATTACAGTTATTTTCTGGCTCTCCAGCTGTC	AAGGGAAGAAAGAGGGGAAAAAAGGTACTAATTGTACTTACTCTCTG	CAGTTA	AAGGTA	FALSE	FALSE	ENST00000358308.7
97222176	97226132	-1	10	ENSG00000213390	66565	70521	97226155	97222199	3956	0	0.7354526863729318	11	70522	70544	CTCTTGTTTTTCCTTCAACCTAGGATTTCTCTGAAGGATCCAGAGTT	TTAAAATTGTTTTGTTTCATATCCAGAGGATTTGACTGGTCTATTCA	TAGGAT	TCCAGA	TRUE	FALSE	ENST00000358308.7
97270606	97270664	-1	10	ENSG00000213390	24	82	97270687	97270629	58	0.9746614242027086	1	1	83	4562	CTTTGTCACAACAAACAAGGGGAAAGCTTTCTTCCTGTCTCTTCGAT	TCATCAGAAACTTTCAGCACTTATGTAAGAAATGTATTTATTTTCTT	GGAAAG	TATGTA	FALSE	FALSE	ENST00000371027.5
97265860	97266125	-1	10	ENSG00000213390	4563	4828	97266148	97265883	265	0.8588903451288772	0.9746614242027086	2	4829	5781	AGATTTTCTTCTGTGTTTTTCAGTGATGCCATCTGCAGTTTTGTGAT	CTCTCATGTCTCTCAAGCGAAAGGGTAGGAGATGTGTTTGTGAAGGG	CAGTGA	AGGGTA	FALSE	FALSE	ENST00000371027.5
97264826	97264906	-1	10	ENSG00000213390	5782	5862	97264929	97264849	80	0.8239405854084754	0.8588903451288772	3	5863	7058	TGTCATATCATATGGTTTTTCAGAAAAAGGAGTGATATTTGGGTCCC	AACTGATTGAGTATCTACACAAAAGTAAGACTACTTGAAATTTTATC	CAGAAA	AAAGTA	FALSE	FALSE	ENST00000371027.5
97263420	97263629	-1	10	ENSG00000213390	7059	7268	97263652	97263443	209	0.7326343381389253	0.8239405854084754	4	7269	11059	CTGCTTTGTTTTATGCTAAACAGACTTGCGAGTAGAGGGTTTGTTTA	TCAATGCACACCTCAAAATCGCTGGTGAGTATAGGAAGTAAGAAGGA	CAGACT	CTGGTG	FALSE	FALSE	ENST00000371027.5
97259402	97259628	-1	10	ENSG00000213390	11060	11286	97259651	97259425	226	0.6339012669287898	0.7326343381389253	5	11287	14283	GCAAATTCTCTTTTGTCCTCAAGATTTGATGCAGTTTGATGATAAAG	CCCCATGTCCTGTGGCCAAAAAATGTGAGTGTTGACGGGAAGAGTAA	AAGATT	AATGTG	FALSE	FALSE	ENST00000371027.5
97256318	97256404	-1	10	ENSG00000213390	14284	14370	97256427	97256341	86	0.5963302752293578	0.6339012669287898	6	14371	24350	TTGGTTTCTTTTCCTCTGAATAGGTCACTGCAAATGACCTTCAGGAG	AAACACTCCCAGAAACTTTTTAAGGTAGGTAAGGGATAGCATTTGGC	TAGGTC	AAGGTA	FALSE	FALSE	ENST00000371027.5
97246272	97246337	-1	10	ENSG00000213390	24351	24416	97246360	97246295	65	0.5679335954565312	0.5963302752293578	7	24417	26528	GTTTTCTTTTATGTCCTGCCCAGGCTCCTGCTTACATTCGGGAGTGT	GGATCCAGAACTCAGGCATCAAAGGTAAGAATAGGAATCTGCTCTTA	CAGGCT	AAGGTA	FALSE	FALSE	ENST00000371027.5
97243968	97244159	-1	10	ENSG00000213390	26529	26720	97244182	97243991	191	0.4844910441240716	0.5679335954565312	8	26721	35372	CTCTTCTTTTAAATTTTCCTTAGGATGACCTTGACCTCATAGCTTCA	AAGAAGAAACAACTTATTAGACAGGTGCCTAAAGGCAGGGAAGTTGT	TAGGAT	CAGGTG	FALSE	FALSE	ENST00000371027.5
97235217	97235315	-1	10	ENSG00000213390	35373	35471	97235338	97235240	98	0.44167758846657934	0.4844910441240716	9	35472	40813	ATGTTCTCCATGTTTTCTTTTAGTTTAATAAGCAATCATTGACCCAG	CGCTCCTTCAGTGGGCTTATTAAGGTAGGTATGCTGGGCTGTCGTTT	TAGTTT	AAGGTA	FALSE	FALSE	ENST00000371027.5
97229764	97229874	-1	10	ENSG00000213390	40814	40924	97229897	97229787	110	0.3936216688510267	0.44167758846657934	10	40925	41462	AATGTTTTCTGTTCTTAAATCAGCGGAAGGTCCTGGGAAATCAGATG	ACCAGCAAAGAAAATAGGAACTTAGTAAGACACTGTTCTTTGGACTG	CAGCGG	TTAGTA	FALSE	FALSE	ENST00000371027.5
97229147	97229225	-1	10	ENSG00000213390	41463	41541	97229248	97229170	78	0.35954565312363473	0.3936216688510267	11	41542	44555	ACTGTACAATTTTCTTATTACAGTTATTTTCTGGCTCTCCAGCTGTC	AAGGGAAGAAAGAGGGGAAAAAAGGTACTAATTGTACTTACTCTCTG	CAGTTA	AAGGTA	FALSE	FALSE	ENST00000371027.5
97225309	97226132	-1	10	ENSG00000213390	44556	45379	97226155	97225332	823	0	0.35954565312363473	12	45380	45402	CTCTTGTTTTTCCTTCAACCTAGGATTTCTCTGAAGGATCCAGAGTT	TGTGAAAATAATTGTGTTTTGCTGAACTTGTTATCTTCATTCAATTT	TAGGAT	CTGAAC	TRUE	FALSE	ENST00000371027.5
97292572	97292635	-1	10	ENSG00000213390	24	87	97292658	97292595	63	0.8942953020134228	1	1	88	26533	GTGGGGCGGTGAAAGAAGTTTGCTGACGAAGATGGCGACTGAGGCAC	GCCAGCCCGCGAATCCGGCCGGAGGTGAGCTGAGTTTGGTCCAGTTT	TGCTGA	GAGGTG	FALSE	FALSE	ENST00000466484.1
97266079	97266125	-1	10	ENSG00000213390	26534	26580	97266148	97266102	46	0.8171140939597316	0.8942953020134228	2	26581	27752	AGATTTTCTTCTGTGTTTTTCAGTGATGCCATCTGCAGTTTTGTGAT	TCTGCAATGATTCTTCCCTTCGAGGTCAGCCCATTATCTTTAATCCT	CAGTGA	GAGGTC	FALSE	FALSE	ENST00000466484.1
97264826	97264906	-1	10	ENSG00000213390	27753	27833	97264929	97264849	80	0.6828859060402684	0.8171140939597316	3	27834	29029	TGTCATATCATATGGTTTTTCAGAAAAAGGAGTGATATTTGGGTCCC	AACTGATTGAGTATCTACACAAAAGTAAGACTACTTGAAATTTTATC	CAGAAA	AAAGTA	FALSE	FALSE	ENST00000466484.1
97263420	97263629	-1	10	ENSG00000213390	29030	29239	97263652	97263443	209	0.33221476510067116	0.6828859060402684	4	29240	33030	CTGCTTTGTTTTATGCTAAACAGACTTGCGAGTAGAGGGTTTGTTTA	TCAATGCACACCTCAAAATCGCTGGTGAGTATAGGAAGTAAGAAGGA	CAGACT	CTGGTG	FALSE	FALSE	ENST00000466484.1
97259430	97259628	-1	10	ENSG00000213390	33031	33229	97259651	97259453	198	0	0.33221476510067116	5	33230	33252	GCAAATTCTCTTTTGTCCTCAAGATTTGATGCAGTTTGATGATAAAG	AGCCTATAACCTTGCCCTTATGTTTGCACCCCATGTCCTGTGGCCAA	AAGATT	GTTTGC	TRUE	FALSE	ENST00000466484.1
97319267	97321915	1	10	ENSG00000165879	24	2672	97319244	97321892	2648	0	1	1	2673	2695	ACAAATCAACCCGAGCCGGCAGGATTCCGGCTCCCGCGGCTGCAGGC	AAACATGAAAACACTTGAAATCTCTGTCAGCCTGGCTTGTGGATGGT	AGGATT	CTCTGT	TRUE	FALSE	ENST00000371021.4
97332497	97334709	-1	10	ENSG00000181274	24	2236	97334732	97332520	2212	0	1	1	2237	2259	AGGATTCCGGCTCCAGCGGCTGCAGGCGCGTGGCTCGAGTGCCTGGC	AATAAATTTGGCTTTTGTTTTGGAGCACGGTTTGGCATTTTGGTGGA	TGCAGG	GGAGCA	TRUE	FALSE	ENST00000371019.3
97426023	97426074	-1	10	ENSG00000052749	24	75	97426097	97426046	51	0.9885160999774826	1	1	76	24729	CGCGCTTCGGCACGGCAGAGCGCATGCGTCCTCCCTCTCCAGTCCCG	GGTCGCCGCAGTCACGGAGCGCACGTAAGCACGCGGAGGGCGGAGGG	CGCATG	CACGTA	FALSE	FALSE	ENST00000536831.5
97401093	97401368	-1	10	ENSG00000052749	24730	25005	97401391	97401116	275	0.9265931096599865	0.9885160999774826	2	25006	25563	GGATGTTGACTGTTTTACCATAGTAATGCACACGAATCCGGAAGTGA	GCCGCTTCTTCAGCCGGCCGTCAGGTAGCTGGGTTGAGACCCGAGCG	TAGTAA	CAGGTA	FALSE	FALSE	ENST00000536831.5
97400305	97400534	-1	10	ENSG00000052749	25564	25793	97400557	97400328	229	0.8750281468137807	0.9265931096599865	3	25794	29796	TATCTTGTGCCTCTGGCTCTCAGGAAGGAGTGACCTGACAGTCGATG	TCCAACTCGGCTGCCCACAAGGAGGTAGGGGCGAGGGTCGGGAGGGC	CAGGAA	GAGGTA	FALSE	FALSE	ENST00000536831.5
97396218	97396301	-1	10	ENSG00000052749	29797	29880	97396324	97396241	83	0.8563386624634092	0.8750281468137807	4	29881	32337	AGTGCTTTCTCCCTCCTGTGCAGATCTGTGCTGTTCTGGCTGCTGTC	GAGACTGAGTACTTCGCTGCTCTGGTGAGTGGGTGCCACTGGAGGGT	CAGATC	CTGGTG	FALSE	FALSE	ENST00000536831.5
97393684	97393760	-1	10	ENSG00000052749	32338	32414	97393783	97393707	76	0.8392253996847556	0.8563386624634092	5	32415	35253	AACCCCCTCAATCTGGCCCTCAGATGACAACAATGGAAGCAGTGGAG	CCTGCTGAACCTTGTCCTGAAGCGGTGAGTTCTGCCTCCTGTTTGAA	CAGATG	GCGGTG	FALSE	FALSE	ENST00000536831.5
97390739	97390844	-1	10	ENSG00000052749	35254	35359	97390867	97390762	105	0.8155820761089845	0.8392253996847556	6	35360	35558	ACCATCTCTGTTCTTTCCCACAGTGTTCCCAGCCCTGTGCTTATTAA	GGCTCCACCTCTGTCCTCCGATGGGTTAGTGTCTGGGGTTTAGTTTC	CAGTGT	TGGGTT	FALSE	FALSE	ENST00000536831.5
97390423	97390539	-1	10	ENSG00000052749	35559	35675	97390562	97390446	116	0.7894618329205134	0.8155820761089845	7	35676	37473	GAGGGACTCTGACTTTCTTCCAGGTCCTTTCCTGCCTGGCCACCCTT	TTCACGGTGCATCCCAAGCCCAAGGTGAGACTACTAGCTCCCTAGAA	CAGGTC	AAGGTG	FALSE	FALSE	ENST00000536831.5
97388489	97388624	-1	10	ENSG00000052749	37474	37609	97388647	97388512	135	0.7590632740373789	0.7894618329205134	8	37610	37718	CTCCTGCTCTCCTTGCCCCTCAGATCCGGAAGGCTGCCCAGCATGGA	TCCAGGAGATTGAGAAGTCTGGAGGTGGGGAACCCAAATGGAGGGCA	CAGATC	GAGGTG	FALSE	FALSE	ENST00000536831.5
97388252	97388379	-1	10	ENSG00000052749	37719	37846	97388402	97388275	127	0.7304661112362081	0.7590632740373789	9	37847	40104	TCAATTCCTCTTCTGTATACCAGGCTCCAAGGAGGCCACCACCACGC	AGGGTCATGACCTTGAGCCATGTGGTGAGCTCAGGCCCAAAAGCTGG	CAGGCT	GTGGTG	FALSE	FALSE	ENST00000536831.5
97385895	97385993	-1	10	ENSG00000052749	40105	40203	97386016	97385918	98	0.7083990092321549	0.7304661112362081	10	40204	40840	TAAGCCTGTGTGTCCCCCTCCAGCTGGTGACAGCCTGTGCCATGCAG	GAGCTCAACGCCCAGATCATCACGGTGAGGCCTGTTGGTGGGATGTG	CAGCTG	ACGGTG	FALSE	FALSE	ENST00000536831.5
97385166	97385257	-1	10	ENSG00000052749	40841	40932	97385280	97385189	91	0.6879081287998199	0.7083990092321549	11	40933	44271	CACCTGCTTATTCCCACTTTTAGGCCCTGTACGACTATGTTCCCAGT	GAAAGCCCACATCAACCTGGTGAGGTACGGATGAAGGAGGGGTGCTT	TAGGCC	GAGGTA	FALSE	FALSE	ENST00000536831.5
97381715	97381826	-1	10	ENSG00000052749	44272	44383	97381849	97381738	111	0.6629137581625759	0.6879081287998199	12	44384	44614	ACAGAAACCTTTTGTCTTGACAGGTTGCAGTGGGACCTGGGGCTAGG	ACTGCTGCTACGCAGAGCCTCAAGGTACTGCAACTTTAGCTGAGGAA	CAGGTT	AAGGTA	FALSE	FALSE	ENST00000536831.5
97381386	97381483	-1	10	ENSG00000052749	44615	44712	97381506	97381409	97	0.6410718306687683	0.6629137581625759	13	44713	45184	AAGCCTGTGGCCTCTCTTCGCAGGAGATCCTGAAGGAATGCGTGGCT	CCAATCTGTTGCCAAGATGTTCAGGTGAGGATATGGGGTCCATGTTA	CAGGAG	CAGGTG	FALSE	FALSE	ENST00000536831.5
97380799	97380913	-1	10	ENSG00000052749	45185	45299	97380936	97380822	114	0.6154019365007881	0.6410718306687683	14	45300	46327	TGACTGTGCCGCCCCCTTGGCAGGGCAGTGGAGGAGGGCCTGACGTA	CAGGCCCACCCTGTGATGAGGAAGGTGAGTGGGGAGCGGCTGGGGCC	CAGGGC	AAGGTG	FALSE	FALSE	ENST00000536831.5
97379628	97379770	-1	10	ENSG00000052749	46328	46470	97379793	97379651	142	0.5834271560459356	0.6154019365007881	15	46471	46683	GTGGTCACTCATCTCTGCTGCAGTGCCTCCAGTCCCTGTGTGACCTG	GCCTTTGGAAATTGATGGCTCTGAGTAAGTGTGGCCCTGGCTGGCTT	CAGTGC	TGAGTA	FALSE	FALSE	ENST00000536831.5
97379293	97379414	-1	10	ENSG00000052749	46684	46805	97379437	97379316	121	0.5561810403062373	0.5834271560459356	16	46806	52203	GGTTCTTCCCATTCTCTTCCCAGGGAGACTCTGGATTTCCCACGGAG	TGGCTAACACCCTGAAGAGCAAAGGTAGGAGAGACCCTTGCCTGTGT	CAGGGA	AAGGTA	FALSE	FALSE	ENST00000536831.5
97373830	97373894	-1	10	ENSG00000052749	52204	52268	97373917	97373853	64	0.5417698716505291	0.5561810403062373	17	52269	52360	TCTGTCCCTCTGTCACACTGCAGCCATGGACCTGGCTCAGGCAGGCA	ATCTACGACACACTCCAGTGGCAGGTAAGGGTCAGCTGGGGGAGGGC	CAGCCA	CAGGTA	FALSE	FALSE	ENST00000536831.5
97373575	97373737	-1	10	ENSG00000052749	52361	52523	97373760	97373598	162	0.5052916009907679	0.5417698716505291	18	52524	52897	TTTATTGTCCCCTCCTTCTCCAGATGTGGACACTCCTGCCTGGGTTC	TCATCACCAAGGGCTGCCAGGCAGGTACGTGTGGGCTGTGGGAGTGG	CAGATG	CAGGTA	FALSE	FALSE	ENST00000536831.5
97373046	97373200	-1	10	ENSG00000052749	52898	53052	97373223	97373069	154	0.4706147264129701	0.5052916009907679	19	53053	53294	GCAAACTTTGATCCTTTTACCAGAGGCTGACCGTGCTGAAGTGAGTC	TACCTCACCATCACTGACACTCAGGTGAGCCACGGAAGGGAGGGAAG	CAGAGG	CAGGTG	FALSE	FALSE	ENST00000536831.5
97372736	97372803	-1	10	ENSG00000052749	53295	53362	97372826	97372759	67	0.45552803422652555	0.4706147264129701	20	53363	53931	CCTCATTCCCTCGGGGCCACAAGTTGGTGAACAGTCTCCTGGAAAAA	CCCTGCCAGCTCTGACTTTACCAGGTAACATGCTCAGGGCCTCCCAC	AAGTTG	CAGGTA	FALSE	FALSE	ENST00000536831.5
97372073	97372166	-1	10	ENSG00000052749	53932	54025	97372189	97372096	93	0.4345868047736996	0.45552803422652555	21	54026	55016	CCTTGTCCTCCTGCCCCGAGCAGATTGTCTGTCCTGGACCTGGTCGT	TCCACCATCCGGCCCTACCTAGAGGTGAGCCTCGGGGGCCAGGAGCG	CAGATT	GAGGTG	FALSE	FALSE	ENST00000536831.5
97370923	97371081	-1	10	ENSG00000052749	55017	55175	97371104	97370946	158	0.39900923215492	0.4345868047736996	22	55176	55301	CCTCACCGGTTCCTGTCTGCCAGAGCAAGGCCCACGGGGTGCAGAAG	AGCACCTCCTCACCCGCCAAGAGGGTGAGGGCTCTAGGGCCACCCGC	CAGAGC	AGGGTG	FALSE	FALSE	ENST00000536831.5
97370716	97370796	-1	10	ENSG00000052749	55302	55382	97370819	97370739	80	0.3809952713352849	0.39900923215492	23	55383	55537	GACTGGTAGCCCTTTGCCCACAGCCCCGTTTGAAGTGCCTCCTACAC	TTCATCACTGCCCTCATCCCAGAGGTGAGTGTGCGGGTGTGTTTTAG	CAGCCC	GAGGTG	FALSE	FALSE	ENST00000536831.5
97370455	97370560	-1	10	ENSG00000052749	55538	55643	97370583	97370478	105	0.3573519477595136	0.3809952713352849	24	55644	55823	GCTGATGGAGTTGTCTTGGCCAGGTGATCCTGTGCACCAAGGAGGTG	TAAGGTTTGGCTCGAACCAGGAAGGTGAGGCCCAGGGGGCTGGGGGT	CAGGTG	AAGGTG	FALSE	FALSE	ENST00000536831.5
97370167	97370274	-1	10	ENSG00000052749	55824	55931	97370297	97370190	107	0.33325827516325157	0.3573519477595136	25	55932	56515	CCCACGTTGGTCTCTGTCCCCAGAGGCCCTGCAGTGCTACCTCGTCC	CCCACCTCCTTTTCGAGTTTAAAGGTAAATGCTTATTTCCTAGAAGG	CAGAGG	AAGGTA	FALSE	FALSE	ENST00000536831.5
97369425	97369582	-1	10	ENSG00000052749	56516	56673	97369605	97369448	157	0.2979058770547174	0.33325827516325157	26	56674	58965	CAGTGACCCCCTCACTGCCACAGGTCTGATGGGGACCAGTACAGTGG	CTGGCCAAACATGTGCAGCTGGTGGTGAGTGTCCCCGTTCCCCTTAG	CAGGTC	GTGGTG	FALSE	FALSE	ENST00000536831.5
97367041	97367132	-1	10	ENSG00000052749	58966	59057	97367155	97367064	91	0.27741499662238234	0.2979058770547174	27	59058	59188	AAGCCTGGTGCTCTGTCCGGCAGATGGAAGCCATTGGGAAGCTTTCA	CACCAAGTTCATCCGCAAGTTTGGGTCTGTGCACTGAGCAGGGGCGG	CAGATG	TGGGTC	FALSE	FALSE	ENST00000536831.5
97366742	97366909	-1	10	ENSG00000052749	59189	59356	97366932	97366765	167	0.23981085341139385	0.27741499662238234	28	59357	59476	CAGCCCTTCCTTGCCACCTCCAGATTTGAGCTGGTGAAAAGGCTGTT	GCCCGCCCAGGGCAAAGGTGACAGGTGAGACCATGTTAGGGCCATGG	CAGATT	CAGGTG	FALSE	FALSE	ENST00000536831.5
97366446	97366621	-1	10	ENSG00000052749	59477	59652	97366644	97366469	175	0.20040531411844176	0.23981085341139385	29	59653	59864	GACTGGGGGCTTTTTGTCCTTAGCATTGAGGAGATTTTAGCTGACTC	CCAAGGTGGCCCAACGAGTCCTGGGTAAGCACAGGGCTGGCCAGTGC	TAGCAT	TGGGTA	FALSE	FALSE	ENST00000536831.5
97366108	97366233	-1	10	ENSG00000052749	59865	59990	97366256	97366131	125	0.1722585003377618	0.20040531411844176	30	59991	62194	TCATGCCAAACTCTACACCCCAGCCACGCAGCCAGGGCCAGGCCGGG	TGGAGGAAGAGGAAGGTGCCAAAGGTGGGCCCAACGCGCTTGTCCAT	CAGCCA	AAGGTG	FALSE	FALSE	ENST00000536831.5
97363854	97363903	-1	10	ENSG00000052749	62195	62244	97363926	97363877	49	0.16122494933573517	0.1722585003377618	31	62245	65479	GGGCCTCTCTTTTTTGGCTCCAGGCGAAGATGAAGAGATGGCTGACC	ATGGAAGATGTGATCATCAGGAATGTGAGTAGTTCCTGCAGATGGGG	CAGGCG	AATGTG	FALSE	FALSE	ENST00000536831.5
97360546	97360618	-1	10	ENSG00000052749	65480	65552	97360641	97360569	72	0.14501238459806354	0.16122494933573517	32	65553	67087	ACCCACCTATTCTCTCTCTATAGAAAAAGCACCAGAAGCTCAAGCAC	TGGAGATACCCCCTCAGTACCAAGGTGAGGCTTCCACTCCTCTCTCC	TAGAAA	AAGGTG	FALSE	FALSE	ENST00000536831.5
97358943	97359010	-1	10	ENSG00000052749	67088	67155	97359033	97358966	67	0.129925692411619	0.14501238459806354	33	67156	67478	ATGGTCCTGTGTTCTCCCCGTAGCTGGAGGCTCTGGCATTCATCGCC	CCTGGGGCTGAATACAAGGCCAAGGTAAGTGCTGCATGTAGGGCATG	TAGCTG	AAGGTA	FALSE	FALSE	ENST00000536831.5
97358537	97358619	-1	10	ENSG00000052749	67479	67561	97358642	97358560	82	0.11146138257149296	0.129925692411619	34	67562	68901	ACTCTGTTTCTCTGGGCAAGCAGAAAGCAAAAGGTGATGTGAAGAAG	CAACAGAAGCAAGCTCAACCGCAGGTATGACGCTGTGCCAGGCAGGC	CAGAAA	CAGGTA	FALSE	FALSE	ENST00000536831.5
97356701	97357196	-1	10	ENSG00000052749	68902	69397	97357219	97356724	495	0	0.11146138257149296	35	69398	69420	CCTTCCGTTCCTTGGCCCTGCAGGAAGAAGATGAAGCTGCAGGGACA	AGAATAAATGTGTCTCATCCTGCATTTTTTTTCTAGAAACTGTTTCA	CAGGAA	GCATTT	TRUE	FALSE	ENST00000536831.5
97401093	97401283	-1	10	ENSG00000052749	24	214	97401306	97401116	190	0.9525829797853755	1	1	215	772	CGTGGGTTCTGAGCGTGTTTCTACGTCCCTGGAAGCCGGTCATTTAA	GCCGCTTCTTCAGCCGGCCGTCAGGTAGCTGGGTTGAGACCCGAGCG	CTACGT	CAGGTA	FALSE	FALSE	ENST00000315563.10
97400305	97400534	-1	10	ENSG00000052749	773	1002	97400557	97400328	229	0.8954329922635388	0.9525829797853755	2	1003	5005	TATCTTGTGCCTCTGGCTCTCAGGAAGGAGTGACCTGACAGTCGATG	TCCAACTCGGCTGCCCACAAGGAGGTAGGGGCGAGGGTCGGGAGGGC	CAGGAA	GAGGTA	FALSE	FALSE	ENST00000315563.10
97396218	97396301	-1	10	ENSG00000052749	5006	5089	97396324	97396241	83	0.8747192413276765	0.8954329922635388	3	5090	12682	AGTGCTTTCTCCCTCCTGTGCAGATCTGTGCTGTTCTGGCTGCTGTC	GAGACTGAGTACTTCGCTGCTCTGGTGAGTGGGTGCCACTGGAGGGT	CAGATC	CTGGTG	FALSE	FALSE	ENST00000315563.10
97388489	97388624	-1	10	ENSG00000052749	12683	12818	97388647	97388512	135	0.8410282006488645	0.8747192413276765	4	12819	12927	CTCCTGCTCTCCTTGCCCCTCAGATCCGGAAGGCTGCCCAGCATGGA	TCCAGGAGATTGAGAAGTCTGGAGGTGGGGAACCCAAATGGAGGGCA	CAGATC	GAGGTG	FALSE	FALSE	ENST00000315563.10
97388252	97388379	-1	10	ENSG00000052749	12928	13055	97388402	97388275	127	0.8093336660843524	0.8410282006488645	5	13056	15313	TCAATTCCTCTTCTGTATACCAGGCTCCAAGGAGGCCACCACCACGC	AGGGTCATGACCTTGAGCCATGTGGTGAGCTCAGGCCCAAAAGCTGG	CAGGCT	GTGGTG	FALSE	FALSE	ENST00000315563.10
97385895	97385993	-1	10	ENSG00000052749	15314	15412	97386016	97385918	98	0.7848764661841777	0.8093336660843524	6	15413	16049	TAAGCCTGTGTGTCCCCCTCCAGCTGGTGACAGCCTGTGCCATGCAG	GAGCTCAACGCCCAGATCATCACGGTGAGGCCTGTTGGTGGGATGTG	CAGCTG	ACGGTG	FALSE	FALSE	ENST00000315563.10
97385166	97385257	-1	10	ENSG00000052749	16050	16141	97385280	97385189	91	0.7621662091340154	0.7848764661841777	7	16142	19480	CACCTGCTTATTCCCACTTTTAGGCCCTGTACGACTATGTTCCCAGT	GAAAGCCCACATCAACCTGGTGAGGTACGGATGAAGGAGGGGTGCTT	TAGGCC	GAGGTA	FALSE	FALSE	ENST00000315563.10
97381715	97381826	-1	10	ENSG00000052749	19481	19592	97381849	97381738	111	0.7344646867981033	0.7621662091340154	8	19593	19823	ACAGAAACCTTTTGTCTTGACAGGTTGCAGTGGGACCTGGGGCTAGG	ACTGCTGCTACGCAGAGCCTCAAGGTACTGCAACTTTAGCTGAGGAA	CAGGTT	AAGGTA	FALSE	FALSE	ENST00000315563.10
97381386	97381483	-1	10	ENSG00000052749	19824	19921	97381506	97381409	97	0.7102570501622161	0.7344646867981033	9	19922	20393	AAGCCTGTGGCCTCTCTTCGCAGGAGATCCTGAAGGAATGCGTGGCT	CCAATCTGTTGCCAAGATGTTCAGGTGAGGATATGGGGTCCATGTTA	CAGGAG	CAGGTG	FALSE	FALSE	ENST00000315563.10
97380799	97380913	-1	10	ENSG00000052749	20394	20508	97380936	97380822	114	0.6818068380334414	0.7102570501622161	10	20509	21536	TGACTGTGCCGCCCCCTTGGCAGGGCAGTGGAGGAGGGCCTGACGTA	CAGGCCCACCCTGTGATGAGGAAGGTGAGTGGGGAGCGGCTGGGGCC	CAGGGC	AAGGTG	FALSE	FALSE	ENST00000315563.10
97379628	97379770	-1	10	ENSG00000052749	21537	21679	97379793	97379651	142	0.6463688545046169	0.6818068380334414	11	21680	21892	GTGGTCACTCATCTCTGCTGCAGTGCCTCCAGTCCCTGTGTGACCTG	GCCTTTGGAAATTGATGGCTCTGAGTAAGTGTGGCCCTGGCTGGCTT	CAGTGC	TGAGTA	FALSE	FALSE	ENST00000315563.10
97379293	97379414	-1	10	ENSG00000052749	21893	22014	97379437	97379316	121	0.6161716995258297	0.6463688545046169	12	22015	27412	GGTTCTTCCCATTCTCTTCCCAGGGAGACTCTGGATTTCCCACGGAG	TGGCTAACACCCTGAAGAGCAAAGGTAGGAGAGACCCTTGCCTGTGT	CAGGGA	AAGGTA	FALSE	FALSE	ENST00000315563.10
97373830	97373894	-1	10	ENSG00000052749	27413	27477	97373917	97373853	64	0.60019965061143	0.6161716995258297	13	27478	27569	TCTGTCCCTCTGTCACACTGCAGCCATGGACCTGGCTCAGGCAGGCA	ATCTACGACACACTCCAGTGGCAGGTAAGGGTCAGCTGGGGGAGGGC	CAGCCA	CAGGTA	FALSE	FALSE	ENST00000315563.10
97373575	97373737	-1	10	ENSG00000052749	27570	27732	97373760	97373598	162	0.5597704017968554	0.60019965061143	14	27733	28106	TTTATTGTCCCCTCCTTCTCCAGATGTGGACACTCCTGCCTGGGTTC	TCATCACCAAGGGCTGCCAGGCAGGTACGTGTGGGCTGTGGGAGTGG	CAGATG	CAGGTA	FALSE	FALSE	ENST00000315563.10
97373046	97373200	-1	10	ENSG00000052749	28107	28261	97373223	97373069	154	0.521337659096581	0.5597704017968554	15	28262	28503	GCAAACTTTGATCCTTTTACCAGAGGCTGACCGTGCTGAAGTGAGTC	TACCTCACCATCACTGACACTCAGGTGAGCCACGGAAGGGAGGGAAG	CAGAGG	CAGGTG	FALSE	FALSE	ENST00000315563.10
97372736	97372803	-1	10	ENSG00000052749	28504	28571	97372826	97372759	67	0.5046169203893187	0.521337659096581	16	28572	29140	CCTCATTCCCTCGGGGCCACAAGTTGGTGAACAGTCTCCTGGAAAAA	CCCTGCCAGCTCTGACTTTACCAGGTAACATGCTCAGGGCCTCCCAC	AAGTTG	CAGGTA	FALSE	FALSE	ENST00000315563.10
97372073	97372166	-1	10	ENSG00000052749	29141	29234	97372189	97372096	93	0.48140753681058146	0.5046169203893187	17	29235	30225	CCTTGTCCTCCTGCCCCGAGCAGATTGTCTGTCCTGGACCTGGTCGT	TCCACCATCCGGCCCTACCTAGAGGTGAGCCTCGGGGGCCAGGAGCG	CAGATT	GAGGTG	FALSE	FALSE	ENST00000315563.10
97370923	97371081	-1	10	ENSG00000052749	30226	30384	97371104	97370946	158	0.441976541053157	0.48140753681058146	18	30385	30510	CCTCACCGGTTCCTGTCTGCCAGAGCAAGGCCCACGGGGTGCAGAAG	AGCACCTCCTCACCCGCCAAGAGGGTGAGGGCTCTAGGGCCACCCGC	CAGAGC	AGGGTG	FALSE	FALSE	ENST00000315563.10
97370716	97370796	-1	10	ENSG00000052749	30511	30591	97370819	97370739	80	0.4220114799101572	0.441976541053157	19	30592	30746	GACTGGTAGCCCTTTGCCCACAGCCCCGTTTGAAGTGCCTCCTACAC	TTCATCACTGCCCTCATCCCAGAGGTGAGTGTGCGGGTGTGTTTTAG	CAGCCC	GAGGTG	FALSE	FALSE	ENST00000315563.10
97370455	97370560	-1	10	ENSG00000052749	30747	30852	97370583	97370478	105	0.3958073371599701	0.4220114799101572	20	30853	31032	GCTGATGGAGTTGTCTTGGCCAGGTGATCCTGTGCACCAAGGAGGTG	TAAGGTTTGGCTCGAACCAGGAAGGTGAGGCCCAGGGGGCTGGGGGT	CAGGTG	AAGGTG	FALSE	FALSE	ENST00000315563.10
97370167	97370274	-1	10	ENSG00000052749	31033	31140	97370297	97370190	107	0.36910406788120786	0.3958073371599701	21	31141	31724	CCCACGTTGGTCTCTGTCCCCAGAGGCCCTGCAGTGCTACCTCGTCC	CCCACCTCCTTTTCGAGTTTAAAGGTAAATGCTTATTTCCTAGAAGG	CAGAGG	AAGGTA	FALSE	FALSE	ENST00000315563.10
97369425	97369582	-1	10	ENSG00000052749	31725	31882	97369605	97369448	157	0.3299226353880709	0.36910406788120786	22	31883	34174	CAGTGACCCCCTCACTGCCACAGGTCTGATGGGGACCAGTACAGTGG	CTGGCCAAACATGTGCAGCTGGTGGTGAGTGTCCCCGTTCCCCTTAG	CAGGTC	GTGGTG	FALSE	FALSE	ENST00000315563.10
97367041	97367132	-1	10	ENSG00000052749	34175	34266	97367155	97367064	91	0.3072123783379087	0.3299226353880709	23	34267	34397	AAGCCTGGTGCTCTGTCCGGCAGATGGAAGCCATTGGGAAGCTTTCA	CACCAAGTTCATCCGCAAGTTTGGGTCTGTGCACTGAGCAGGGGCGG	CAGATG	TGGGTC	FALSE	FALSE	ENST00000315563.10
97366742	97366909	-1	10	ENSG00000052749	34398	34565	97366932	97366765	167	0.2655353132018967	0.3072123783379087	24	34566	34685	CAGCCCTTCCTTGCCACCTCCAGATTTGAGCTGGTGAAAAGGCTGTT	GCCCGCCCAGGGCAAAGGTGACAGGTGAGACCATGTTAGGGCCATGG	CAGATT	CAGGTG	FALSE	FALSE	ENST00000315563.10
97366446	97366621	-1	10	ENSG00000052749	34686	34861	97366644	97366469	175	0.2218617419515847	0.2655353132018967	25	34862	35073	GACTGGGGGCTTTTTGTCCTTAGCATTGAGGAGATTTTAGCTGACTC	CCAAGGTGGCCCAACGAGTCCTGGGTAAGCACAGGGCTGGCCAGTGC	TAGCAT	TGGGTA	FALSE	FALSE	ENST00000315563.10
97366108	97366233	-1	10	ENSG00000052749	35074	35199	97366256	97366131	125	0.19066633391564758	0.2218617419515847	26	35200	37403	TCATGCCAAACTCTACACCCCAGCCACGCAGCCAGGGCCAGGCCGGG	TGGAGGAAGAGGAAGGTGCCAAAGGTGGGCCCAACGCGCTTGTCCAT	CAGCCA	AAGGTG	FALSE	FALSE	ENST00000315563.10
97363854	97363903	-1	10	ENSG00000052749	37404	37453	97363926	97363877	49	0.17843773396556029	0.19066633391564758	27	37454	40688	GGGCCTCTCTTTTTTGGCTCCAGGCGAAGATGAAGAGATGGCTGACC	ATGGAAGATGTGATCATCAGGAATGTGAGTAGTTCCTGCAGATGGGG	CAGGCG	AATGTG	FALSE	FALSE	ENST00000315563.10
97360546	97360618	-1	10	ENSG00000052749	40689	40761	97360641	97360569	72	0.16046917893686052	0.17843773396556029	28	40762	42296	ACCCACCTATTCTCTCTCTATAGAAAAAGCACCAGAAGCTCAAGCAC	TGGAGATACCCCCTCAGTACCAAGGTGAGGCTTCCACTCCTCTCTCC	TAGAAA	AAGGTG	FALSE	FALSE	ENST00000315563.10
97358943	97359010	-1	10	ENSG00000052749	42297	42364	97359033	97358966	67	0.1437484402295982	0.16046917893686052	29	42365	42687	ATGGTCCTGTGTTCTCCCCGTAGCTGGAGGCTCTGGCATTCATCGCC	CCTGGGGCTGAATACAAGGCCAAGGTAAGTGCTGCATGTAGGGCATG	TAGCTG	AAGGTA	FALSE	FALSE	ENST00000315563.10
97358537	97358619	-1	10	ENSG00000052749	42688	42770	97358642	97358560	82	0.12328425255802344	0.1437484402295982	30	42771	44110	ACTCTGTTTCTCTGGGCAAGCAGAAAGCAAAAGGTGATGTGAAGAAG	CAACAGAAGCAAGCTCAACCGCAGGTATGACGCTGTGCCAGGCAGGC	CAGAAA	CAGGTA	FALSE	FALSE	ENST00000315563.10
97356702	97357196	-1	10	ENSG00000052749	44111	44605	97357219	97356725	494	0	0.12328425255802344	31	44606	44628	CCTTCCGTTCCTTGGCCCTGCAGGAAGAAGATGAAGCTGCAGGGACA	TAGAATAAATGTGTCTCATCCTGCATTTTTTTTCTAGAAACTGTTTC	CAGGAA	TGCATT	TRUE	FALSE	ENST00000315563.10
97401093	97401370	-1	10	ENSG00000052749	24	301	97401393	97401116	277	0.9369164199498975	1	1	302	859	CCGGATGTTGACTGTTTTACCATAGTAATGCACACGAATCCGGAAGT	GCCGCTTCTTCAGCCGGCCGTCAGGTAGCTGGGTTGAGACCCGAGCG	CATAGT	CAGGTA	FALSE	FALSE	ENST00000370992.8
97400305	97400534	-1	10	ENSG00000052749	860	1089	97400557	97400328	229	0.8847642905943977	0.9369164199498975	2	1090	5092	TATCTTGTGCCTCTGGCTCTCAGGAAGGAGTGACCTGACAGTCGATG	TCCAACTCGGCTGCCCACAAGGAGGTAGGGGCGAGGGTCGGGAGGGC	CAGGAA	GAGGTA	FALSE	FALSE	ENST00000370992.8
97396218	97396301	-1	10	ENSG00000052749	5093	5176	97396324	97396241	83	0.8658619904349807	0.8847642905943977	3	5177	7633	AGTGCTTTCTCCCTCCTGTGCAGATCTGTGCTGTTCTGGCTGCTGTC	GAGACTGAGTACTTCGCTGCTCTGGTGAGTGGGTGCCACTGGAGGGT	CAGATC	CTGGTG	FALSE	FALSE	ENST00000370992.8
97393684	97393760	-1	10	ENSG00000052749	7634	7710	97393783	97393707	76	0.8485538601685265	0.8658619904349807	4	7711	10549	AACCCCCTCAATCTGGCCCTCAGATGACAACAATGGAAGCAGTGGAG	CCTGCTGAACCTTGTCCTGAAGCGGTGAGTTCTGCCTCCTGTTTGAA	CAGATG	GCGGTG	FALSE	FALSE	ENST00000370992.8
97390739	97390844	-1	10	ENSG00000052749	10550	10655	97390867	97390762	105	0.8246413117740834	0.8485538601685265	5	10656	10854	ACCATCTCTGTTCTTTCCCACAGTGTTCCCAGCCCTGTGCTTATTAA	GGCTCCACCTCTGTCCTCCGATGGGTTAGTGTCTGGGGTTTAGTTTC	CAGTGT	TGGGTT	FALSE	FALSE	ENST00000370992.8
97390423	97390539	-1	10	ENSG00000052749	10855	10971	97390562	97390446	116	0.7982236392621271	0.8246413117740834	6	10972	12769	GAGGGACTCTGACTTTCTTCCAGGTCCTTTCCTGCCTGGCCACCCTT	TTCACGGTGCATCCCAAGCCCAAGGTGAGACTACTAGCTCCCTAGAA	CAGGTC	AAGGTG	FALSE	FALSE	ENST00000370992.8
97388489	97388624	-1	10	ENSG00000052749	12770	12905	97388647	97388512	135	0.7674789341835573	0.7982236392621271	7	12906	13014	CTCCTGCTCTCCTTGCCCCTCAGATCCGGAAGGCTGCCCAGCATGGA	TCCAGGAGATTGAGAAGTCTGGAGGTGGGGAACCCAAATGGAGGGCA	CAGATC	GAGGTG	FALSE	FALSE	ENST00000370992.8
97388252	97388379	-1	10	ENSG00000052749	13015	13142	97388402	97388275	127	0.7385561375540879	0.7674789341835573	8	13143	15400	TCAATTCCTCTTCTGTATACCAGGCTCCAAGGAGGCCACCACCACGC	AGGGTCATGACCTTGAGCCATGTGGTGAGCTCAGGCCCAAAAGCTGG	CAGGCT	GTGGTG	FALSE	FALSE	ENST00000370992.8
97385895	97385993	-1	10	ENSG00000052749	15401	15499	97386016	97385918	98	0.7162377590526077	0.7385561375540879	9	15500	16136	TAAGCCTGTGTGTCCCCCTCCAGCTGGTGACAGCCTGTGCCATGCAG	GAGCTCAACGCCCAGATCATCACGGTGAGGCCTGTTGGTGGGATGTG	CAGCTG	ACGGTG	FALSE	FALSE	ENST00000370992.8
97385166	97385257	-1	10	ENSG00000052749	16137	16228	97385280	97385189	91	0.6955135504440901	0.7162377590526077	10	16229	19567	CACCTGCTTATTCCCACTTTTAGGCCCTGTACGACTATGTTCCCAGT	GAAAGCCCACATCAACCTGGTGAGGTACGGATGAAGGAGGGGTGCTT	TAGGCC	GAGGTA	FALSE	FALSE	ENST00000370992.8
97381715	97381826	-1	10	ENSG00000052749	19568	19679	97381849	97381738	111	0.6702345707128217	0.6955135504440901	11	19680	19910	ACAGAAACCTTTTGTCTTGACAGGTTGCAGTGGGACCTGGGGCTAGG	ACTGCTGCTACGCAGAGCCTCAAGGTACTGCAACTTTAGCTGAGGAA	CAGGTT	AAGGTA	FALSE	FALSE	ENST00000370992.8
97381386	97381483	-1	10	ENSG00000052749	19911	20008	97381506	97381409	97	0.648143930767479	0.6702345707128217	12	20009	20480	AAGCCTGTGGCCTCTCTTCGCAGGAGATCCTGAAGGAATGCGTGGCT	CCAATCTGTTGCCAAGATGTTCAGGTGAGGATATGGGGTCCATGTTA	CAGGAG	CAGGTG	FALSE	FALSE	ENST00000370992.8
97380799	97380913	-1	10	ENSG00000052749	20481	20595	97380936	97380822	114	0.6221817353677978	0.648143930767479	13	20596	21623	TGACTGTGCCGCCCCCTTGGCAGGGCAGTGGAGGAGGGCCTGACGTA	CAGGCCCACCCTGTGATGAGGAAGGTGAGTGGGGAGCGGCTGGGGCC	CAGGGC	AAGGTG	FALSE	FALSE	ENST00000370992.8
97379628	97379770	-1	10	ENSG00000052749	21624	21766	97379793	97379651	142	0.5898428603962651	0.6221817353677978	14	21767	21979	GTGGTCACTCATCTCTGCTGCAGTGCCTCCAGTCCCTGTGTGACCTG	GCCTTTGGAAATTGATGGCTCTGAGTAAGTGTGGCCCTGGCTGGCTT	CAGTGC	TGAGTA	FALSE	FALSE	ENST00000370992.8
97379293	97379414	-1	10	ENSG00000052749	21980	22101	97379437	97379316	121	0.562286495103621	0.5898428603962651	15	22102	27499	GGTTCTTCCCATTCTCTTCCCAGGGAGACTCTGGATTTCCCACGGAG	TGGCTAACACCCTGAAGAGCAAAGGTAGGAGAGACCCTTGCCTGTGT	CAGGGA	AAGGTA	FALSE	FALSE	ENST00000370992.8
97373830	97373894	-1	10	ENSG00000052749	27500	27564	97373917	97373853	64	0.5477112275108176	0.562286495103621	16	27565	27656	TCTGTCCCTCTGTCACACTGCAGCCATGGACCTGGCTCAGGCAGGCA	ATCTACGACACACTCCAGTGGCAGGTAAGGGTCAGCTGGGGGAGGGC	CAGCCA	CAGGTA	FALSE	FALSE	ENST00000370992.8
97373575	97373737	-1	10	ENSG00000052749	27657	27819	97373760	97373598	162	0.5108175814165339	0.5477112275108176	17	27820	28193	TTTATTGTCCCCTCCTTCTCCAGATGTGGACACTCCTGCCTGGGTTC	TCATCACCAAGGGCTGCCAGGCAGGTACGTGTGGGCTGTGGGAGTGG	CAGATG	CAGGTA	FALSE	FALSE	ENST00000370992.8
97373046	97373200	-1	10	ENSG00000052749	28194	28348	97373223	97373069	154	0.47574584377135054	0.5108175814165339	18	28349	28590	GCAAACTTTGATCCTTTTACCAGAGGCTGACCGTGCTGAAGTGAGTC	TACCTCACCATCACTGACACTCAGGTGAGCCACGGAAGGGAGGGAAG	CAGAGG	CAGGTG	FALSE	FALSE	ENST00000370992.8
97372736	97372803	-1	10	ENSG00000052749	28591	28658	97372826	97372759	67	0.4604873605101344	0.47574584377135054	19	28659	29227	CCTCATTCCCTCGGGGCCACAAGTTGGTGAACAGTCTCCTGGAAAAA	CCCTGCCAGCTCTGACTTTACCAGGTAACATGCTCAGGGCCTCCCAC	AAGTTG	CAGGTA	FALSE	FALSE	ENST00000370992.8
97372073	97372166	-1	10	ENSG00000052749	29228	29321	97372189	97372096	93	0.43930767478934185	0.4604873605101344	20	29322	30312	CCTTGTCCTCCTGCCCCGAGCAGATTGTCTGTCCTGGACCTGGTCGT	TCCACCATCCGGCCCTACCTAGAGGTGAGCCTCGGGGGCCAGGAGCG	CAGATT	GAGGTG	FALSE	FALSE	ENST00000370992.8
97370923	97371081	-1	10	ENSG00000052749	30313	30471	97371104	97370946	158	0.4033249829196083	0.43930767478934185	21	30472	30597	CCTCACCGGTTCCTGTCTGCCAGAGCAAGGCCCACGGGGTGCAGAAG	AGCACCTCCTCACCCGCCAAGAGGGTGAGGGCTCTAGGGCCACCCGC	CAGAGC	AGGGTG	FALSE	FALSE	ENST00000370992.8
97370716	97370796	-1	10	ENSG00000052749	30598	30678	97370819	97370739	80	0.385105898428604	0.4033249829196083	22	30679	30833	GACTGGTAGCCCTTTGCCCACAGCCCCGTTTGAAGTGCCTCCTACAC	TTCATCACTGCCCTCATCCCAGAGGTGAGTGTGCGGGTGTGTTTTAG	CAGCCC	GAGGTG	FALSE	FALSE	ENST00000370992.8
97370455	97370560	-1	10	ENSG00000052749	30834	30939	97370583	97370478	105	0.36119335003416075	0.385105898428604	23	30940	31119	GCTGATGGAGTTGTCTTGGCCAGGTGATCCTGTGCACCAAGGAGGTG	TAAGGTTTGGCTCGAACCAGGAAGGTGAGGCCCAGGGGGCTGGGGGT	CAGGTG	AAGGTG	FALSE	FALSE	ENST00000370992.8
97370167	97370274	-1	10	ENSG00000052749	31120	31227	97370297	97370190	107	0.3368253245274425	0.36119335003416075	24	31228	31811	CCCACGTTGGTCTCTGTCCCCAGAGGCCCTGCAGTGCTACCTCGTCC	CCCACCTCCTTTTCGAGTTTAAAGGTAAATGCTTATTTCCTAGAAGG	CAGAGG	AAGGTA	FALSE	FALSE	ENST00000370992.8
97369425	97369582	-1	10	ENSG00000052749	31812	31969	97369605	97369448	157	0.3010703712138465	0.3368253245274425	25	31970	34261	CAGTGACCCCCTCACTGCCACAGGTCTGATGGGGACCAGTACAGTGG	CTGGCCAAACATGTGCAGCTGGTGGTGAGTGTCCCCGTTCCCCTTAG	CAGGTC	GTGGTG	FALSE	FALSE	ENST00000370992.8
97367041	97367132	-1	10	ENSG00000052749	34262	34353	97367155	97367064	91	0.2803461626053291	0.3010703712138465	26	34354	34484	AAGCCTGGTGCTCTGTCCGGCAGATGGAAGCCATTGGGAAGCTTTCA	CACCAAGTTCATCCGCAAGTTTGGGTCTGTGCACTGAGCAGGGGCGG	CAGATG	TGGGTC	FALSE	FALSE	ENST00000370992.8
97366742	97366909	-1	10	ENSG00000052749	34485	34652	97366932	97366765	167	0.2423138237303576	0.2803461626053291	27	34653	34772	CAGCCCTTCCTTGCCACCTCCAGATTTGAGCTGGTGAAAAGGCTGTT	GCCCGCCCAGGGCAAAGGTGACAGGTGAGACCATGTTAGGGCCATGG	CAGATT	CAGGTG	FALSE	FALSE	ENST00000370992.8
97366446	97366621	-1	10	ENSG00000052749	34773	34948	97366644	97366469	175	0.20245957640628554	0.2423138237303576	28	34949	35160	GACTGGGGGCTTTTTGTCCTTAGCATTGAGGAGATTTTAGCTGACTC	CCAAGGTGGCCCAACGAGTCCTGGGTAAGCACAGGGCTGGCCAGTGC	TAGCAT	TGGGTA	FALSE	FALSE	ENST00000370992.8
97366108	97366233	-1	10	ENSG00000052749	35161	35286	97366256	97366131	125	0.17399225688909137	0.20245957640628554	29	35287	37490	TCATGCCAAACTCTACACCCCAGCCACGCAGCCAGGGCCAGGCCGGG	TGGAGGAAGAGGAAGGTGCCAAAGGTGGGCCCAACGCGCTTGTCCAT	CAGCCA	AAGGTG	FALSE	FALSE	ENST00000370992.8
97363854	97363903	-1	10	ENSG00000052749	37491	37540	97363926	97363877	49	0.16283306763835115	0.17399225688909137	30	37541	40775	GGGCCTCTCTTTTTTGGCTCCAGGCGAAGATGAAGAGATGGCTGACC	ATGGAAGATGTGATCATCAGGAATGTGAGTAGTTCCTGCAGATGGGG	CAGGCG	AATGTG	FALSE	FALSE	ENST00000370992.8
97360546	97360618	-1	10	ENSG00000052749	40776	40848	97360641	97360569	72	0.14643589159644732	0.16283306763835115	31	40849	42383	ACCCACCTATTCTCTCTCTATAGAAAAAGCACCAGAAGCTCAAGCAC	TGGAGATACCCCCTCAGTACCAAGGTGAGGCTTCCACTCCTCTCTCC	TAGAAA	AAGGTG	FALSE	FALSE	ENST00000370992.8
97358943	97359010	-1	10	ENSG00000052749	42384	42451	97359033	97358966	67	0.13117740833523117	0.14643589159644732	32	42452	42774	ATGGTCCTGTGTTCTCCCCGTAGCTGGAGGCTCTGGCATTCATCGCC	CCTGGGGCTGAATACAAGGCCAAGGTAAGTGCTGCATGTAGGGCATG	TAGCTG	AAGGTA	FALSE	FALSE	ENST00000370992.8
97358537	97358619	-1	10	ENSG00000052749	42775	42857	97358642	97358560	82	0.11250284673195177	0.13117740833523117	33	42858	44197	ACTCTGTTTCTCTGGGCAAGCAGAAAGCAAAAGGTGATGTGAAGAAG	CAACAGAAGCAAGCTCAACCGCAGGTATGACGCTGTGCCAGGCAGGC	CAGAAA	CAGGTA	FALSE	FALSE	ENST00000370992.8
97356702	97357196	-1	10	ENSG00000052749	44198	44692	97357219	97356725	494	0	0.11250284673195177	34	44693	44715	CCTTCCGTTCCTTGGCCCTGCAGGAAGAAGATGAAGCTGCAGGGACA	TAGAATAAATGTGTCTCATCCTGCATTTTTTTTCTAGAAACTGTTTC	CAGGAA	TGCATT	TRUE	FALSE	ENST00000370992.8
97401093	97401370	-1	10	ENSG00000052749	24	301	97401393	97401116	277	0.9342042755344419	1	1	302	859	CCGGATGTTGACTGTTTTACCATAGTAATGCACACGAATCCGGAAGT	GCCGCTTCTTCAGCCGGCCGTCAGGTAGCTGGGTTGAGACCCGAGCG	CATAGT	CAGGTA	FALSE	FALSE	ENST00000414986.5
97400305	97400534	-1	10	ENSG00000052749	860	1089	97400557	97400328	229	0.8798099762470308	0.9342042755344419	2	1090	5092	TATCTTGTGCCTCTGGCTCTCAGGAAGGAGTGACCTGACAGTCGATG	TCCAACTCGGCTGCCCACAAGGAGGTAGGGGCGAGGGTCGGGAGGGC	CAGGAA	GAGGTA	FALSE	FALSE	ENST00000414986.5
97396218	97396301	-1	10	ENSG00000052749	5093	5176	97396324	97396241	83	0.8600950118764845	0.8798099762470308	3	5177	10854	AGTGCTTTCTCCCTCCTGTGCAGATCTGTGCTGTTCTGGCTGCTGTC	GAGACTGAGTACTTCGCTGCTCTGGTGAGTGGGTGCCACTGGAGGGT	CAGATC	CTGGTG	FALSE	FALSE	ENST00000414986.5
97390423	97390539	-1	10	ENSG00000052749	10855	10971	97390562	97390446	116	0.832541567695962	0.8600950118764845	4	10972	12769	GAGGGACTCTGACTTTCTTCCAGGTCCTTTCCTGCCTGGCCACCCTT	TTCACGGTGCATCCCAAGCCCAAGGTGAGACTACTAGCTCCCTAGAA	CAGGTC	AAGGTG	FALSE	FALSE	ENST00000414986.5
97388489	97388624	-1	10	ENSG00000052749	12770	12905	97388647	97388512	135	0.8004750593824228	0.832541567695962	5	12906	13014	CTCCTGCTCTCCTTGCCCCTCAGATCCGGAAGGCTGCCCAGCATGGA	TCCAGGAGATTGAGAAGTCTGGAGGTGGGGAACCCAAATGGAGGGCA	CAGATC	GAGGTG	FALSE	FALSE	ENST00000414986.5
97388252	97388379	-1	10	ENSG00000052749	13015	13142	97388402	97388275	127	0.7703087885985749	0.8004750593824228	6	13143	15400	TCAATTCCTCTTCTGTATACCAGGCTCCAAGGAGGCCACCACCACGC	AGGGTCATGACCTTGAGCCATGTGGTGAGCTCAGGCCCAAAAGCTGG	CAGGCT	GTGGTG	FALSE	FALSE	ENST00000414986.5
97385895	97385993	-1	10	ENSG00000052749	15401	15499	97386016	97385918	98	0.7470308788598574	0.7703087885985749	7	15500	16136	TAAGCCTGTGTGTCCCCCTCCAGCTGGTGACAGCCTGTGCCATGCAG	GAGCTCAACGCCCAGATCATCACGGTGAGGCCTGTTGGTGGGATGTG	CAGCTG	ACGGTG	FALSE	FALSE	ENST00000414986.5
97385166	97385257	-1	10	ENSG00000052749	16137	16228	97385280	97385189	91	0.72541567695962	0.7470308788598574	8	16229	19567	CACCTGCTTATTCCCACTTTTAGGCCCTGTACGACTATGTTCCCAGT	GAAAGCCCACATCAACCTGGTGAGGTACGGATGAAGGAGGGGTGCTT	TAGGCC	GAGGTA	FALSE	FALSE	ENST00000414986.5
97381715	97381826	-1	10	ENSG00000052749	19568	19679	97381849	97381738	111	0.6990498812351544	0.72541567695962	9	19680	19910	ACAGAAACCTTTTGTCTTGACAGGTTGCAGTGGGACCTGGGGCTAGG	ACTGCTGCTACGCAGAGCCTCAAGGTACTGCAACTTTAGCTGAGGAA	CAGGTT	AAGGTA	FALSE	FALSE	ENST00000414986.5
97381386	97381483	-1	10	ENSG00000052749	19911	20008	97381506	97381409	97	0.6760095011876485	0.6990498812351544	10	20009	20480	AAGCCTGTGGCCTCTCTTCGCAGGAGATCCTGAAGGAATGCGTGGCT	CCAATCTGTTGCCAAGATGTTCAGGTGAGGATATGGGGTCCATGTTA	CAGGAG	CAGGTG	FALSE	FALSE	ENST00000414986.5
97380799	97380913	-1	10	ENSG00000052749	20481	20595	97380936	97380822	114	0.6489311163895487	0.6760095011876485	11	20596	21623	TGACTGTGCCGCCCCCTTGGCAGGGCAGTGGAGGAGGGCCTGACGTA	CAGGCCCACCCTGTGATGAGGAAGGTGAGTGGGGAGCGGCTGGGGCC	CAGGGC	AAGGTG	FALSE	FALSE	ENST00000414986.5
97379628	97379770	-1	10	ENSG00000052749	21624	21766	97379793	97379651	142	0.6152019002375297	0.6489311163895487	12	21767	21979	GTGGTCACTCATCTCTGCTGCAGTGCCTCCAGTCCCTGTGTGACCTG	GCCTTTGGAAATTGATGGCTCTGAGTAAGTGTGGCCCTGGCTGGCTT	CAGTGC	TGAGTA	FALSE	FALSE	ENST00000414986.5
97379293	97379414	-1	10	ENSG00000052749	21980	22101	97379437	97379316	121	0.5864608076009501	0.6152019002375297	13	22102	27499	GGTTCTTCCCATTCTCTTCCCAGGGAGACTCTGGATTTCCCACGGAG	TGGCTAACACCCTGAAGAGCAAAGGTAGGAGAGACCCTTGCCTGTGT	CAGGGA	AAGGTA	FALSE	FALSE	ENST00000414986.5
97373830	97373894	-1	10	ENSG00000052749	27500	27564	97373917	97373853	64	0.5712589073634204	0.5864608076009501	14	27565	27656	TCTGTCCCTCTGTCACACTGCAGCCATGGACCTGGCTCAGGCAGGCA	ATCTACGACACACTCCAGTGGCAGGTAAGGGTCAGCTGGGGGAGGGC	CAGCCA	CAGGTA	FALSE	FALSE	ENST00000414986.5
97373575	97373737	-1	10	ENSG00000052749	27657	27819	97373760	97373598	162	0.5327790973871733	0.5712589073634204	15	27820	28193	TTTATTGTCCCCTCCTTCTCCAGATGTGGACACTCCTGCCTGGGTTC	TCATCACCAAGGGCTGCCAGGCAGGTACGTGTGGGCTGTGGGAGTGG	CAGATG	CAGGTA	FALSE	FALSE	ENST00000414986.5
97373046	97373200	-1	10	ENSG00000052749	28194	28348	97373223	97373069	154	0.4961995249406176	0.5327790973871733	16	28349	28590	GCAAACTTTGATCCTTTTACCAGAGGCTGACCGTGCTGAAGTGAGTC	TACCTCACCATCACTGACACTCAGGTGAGCCACGGAAGGGAGGGAAG	CAGAGG	CAGGTG	FALSE	FALSE	ENST00000414986.5
97372736	97372803	-1	10	ENSG00000052749	28591	28658	97372826	97372759	67	0.4802850356294537	0.4961995249406176	17	28659	29227	CCTCATTCCCTCGGGGCCACAAGTTGGTGAACAGTCTCCTGGAAAAA	CCCTGCCAGCTCTGACTTTACCAGGTAACATGCTCAGGGCCTCCCAC	AAGTTG	CAGGTA	FALSE	FALSE	ENST00000414986.5
97372073	97372166	-1	10	ENSG00000052749	29228	29321	97372189	97372096	93	0.45819477434679334	0.4802850356294537	18	29322	30312	CCTTGTCCTCCTGCCCCGAGCAGATTGTCTGTCCTGGACCTGGTCGT	TCCACCATCCGGCCCTACCTAGAGGTGAGCCTCGGGGGCCAGGAGCG	CAGATT	GAGGTG	FALSE	FALSE	ENST00000414986.5
97370923	97371081	-1	10	ENSG00000052749	30313	30471	97371104	97370946	158	0.42066508313539197	0.45819477434679334	19	30472	30597	CCTCACCGGTTCCTGTCTGCCAGAGCAAGGCCCACGGGGTGCAGAAG	AGCACCTCCTCACCCGCCAAGAGGGTGAGGGCTCTAGGGCCACCCGC	CAGAGC	AGGGTG	FALSE	FALSE	ENST00000414986.5
97370716	97370796	-1	10	ENSG00000052749	30598	30678	97370819	97370739	80	0.4016627078384798	0.42066508313539197	20	30679	30833	GACTGGTAGCCCTTTGCCCACAGCCCCGTTTGAAGTGCCTCCTACAC	TTCATCACTGCCCTCATCCCAGAGGTGAGTGTGCGGGTGTGTTTTAG	CAGCCC	GAGGTG	FALSE	FALSE	ENST00000414986.5
97370455	97370560	-1	10	ENSG00000052749	30834	30939	97370583	97370478	105	0.37672209026128267	0.4016627078384798	21	30940	31119	GCTGATGGAGTTGTCTTGGCCAGGTGATCCTGTGCACCAAGGAGGTG	TAAGGTTTGGCTCGAACCAGGAAGGTGAGGCCCAGGGGGCTGGGGGT	CAGGTG	AAGGTG	FALSE	FALSE	ENST00000414986.5
97370167	97370274	-1	10	ENSG00000052749	31120	31227	97370297	97370190	107	0.3513064133016627	0.37672209026128267	22	31228	31811	CCCACGTTGGTCTCTGTCCCCAGAGGCCCTGCAGTGCTACCTCGTCC	CCCACCTCCTTTTCGAGTTTAAAGGTAAATGCTTATTTCCTAGAAGG	CAGAGG	AAGGTA	FALSE	FALSE	ENST00000414986.5
97369425	97369582	-1	10	ENSG00000052749	31812	31969	97369605	97369448	157	0.3140142517814727	0.3513064133016627	23	31970	34261	CAGTGACCCCCTCACTGCCACAGGTCTGATGGGGACCAGTACAGTGG	CTGGCCAAACATGTGCAGCTGGTGGTGAGTGTCCCCGTTCCCCTTAG	CAGGTC	GTGGTG	FALSE	FALSE	ENST00000414986.5
97367041	97367132	-1	10	ENSG00000052749	34262	34353	97367155	97367064	91	0.2923990498812351	0.3140142517814727	24	34354	34484	AAGCCTGGTGCTCTGTCCGGCAGATGGAAGCCATTGGGAAGCTTTCA	CACCAAGTTCATCCGCAAGTTTGGGTCTGTGCACTGAGCAGGGGCGG	CAGATG	TGGGTC	FALSE	FALSE	ENST00000414986.5
97366742	97366909	-1	10	ENSG00000052749	34485	34652	97366932	97366765	167	0.2527315914489311	0.2923990498812351	25	34653	34772	CAGCCCTTCCTTGCCACCTCCAGATTTGAGCTGGTGAAAAGGCTGTT	GCCCGCCCAGGGCAAAGGTGACAGGTGAGACCATGTTAGGGCCATGG	CAGATT	CAGGTG	FALSE	FALSE	ENST00000414986.5
97366446	97366621	-1	10	ENSG00000052749	34773	34948	97366644	97366469	175	0.21116389548693582	0.2527315914489311	26	34949	35160	GACTGGGGGCTTTTTGTCCTTAGCATTGAGGAGATTTTAGCTGACTC	CCAAGGTGGCCCAACGAGTCCTGGGTAAGCACAGGGCTGGCCAGTGC	TAGCAT	TGGGTA	FALSE	FALSE	ENST00000414986.5
97366108	97366233	-1	10	ENSG00000052749	35161	35286	97366256	97366131	125	0.18147268408551065	0.21116389548693582	27	35287	37490	TCATGCCAAACTCTACACCCCAGCCACGCAGCCAGGGCCAGGCCGGG	TGGAGGAAGAGGAAGGTGCCAAAGGTGGGCCCAACGCGCTTGTCCAT	CAGCCA	AAGGTG	FALSE	FALSE	ENST00000414986.5
97363854	97363903	-1	10	ENSG00000052749	37491	37540	97363926	97363877	49	0.16983372921615203	0.18147268408551065	28	37541	40775	GGGCCTCTCTTTTTTGGCTCCAGGCGAAGATGAAGAGATGGCTGACC	ATGGAAGATGTGATCATCAGGAATGTGAGTAGTTCCTGCAGATGGGG	CAGGCG	AATGTG	FALSE	FALSE	ENST00000414986.5
97360546	97360618	-1	10	ENSG00000052749	40776	40848	97360641	97360569	72	0.15273159144893111	0.16983372921615203	29	40849	42383	ACCCACCTATTCTCTCTCTATAGAAAAAGCACCAGAAGCTCAAGCAC	TGGAGATACCCCCTCAGTACCAAGGTGAGGCTTCCACTCCTCTCTCC	TAGAAA	AAGGTG	FALSE	FALSE	ENST00000414986.5
97358943	97359010	-1	10	ENSG00000052749	42384	42451	97359033	97358966	67	0.1368171021377672	0.15273159144893111	30	42452	42774	ATGGTCCTGTGTTCTCCCCGTAGCTGGAGGCTCTGGCATTCATCGCC	CCTGGGGCTGAATACAAGGCCAAGGTAAGTGCTGCATGTAGGGCATG	TAGCTG	AAGGTA	FALSE	FALSE	ENST00000414986.5
97358537	97358619	-1	10	ENSG00000052749	42775	42857	97358642	97358560	82	0.11733966745843227	0.1368171021377672	31	42858	44197	ACTCTGTTTCTCTGGGCAAGCAGAAAGCAAAAGGTGATGTGAAGAAG	CAACAGAAGCAAGCTCAACCGCAGGTATGACGCTGTGCCAGGCAGGC	CAGAAA	CAGGTA	FALSE	FALSE	ENST00000414986.5
97356702	97357196	-1	10	ENSG00000052749	44198	44692	97357219	97356725	494	0	0.11733966745843227	32	44693	44715	CCTTCCGTTCCTTGGCCCTGCAGGAAGAAGATGAAGCTGCAGGGACA	TAGAATAAATGTGTCTCATCCTGCATTTTTTTTCTAGAAACTGTTTC	CAGGAA	TGCATT	TRUE	FALSE	ENST00000414986.5
97366446	97366560	-1	10	ENSG00000052749	24	138	97366583	97366469	114	0.75054704595186	1	1	139	350	ACAATGAGGAGGAGGAAAGAAGCCGAGGCAAGGAGCAGCGGAAGCTG	CCAAGGTGGCCCAACGAGTCCTGGGTAAGCACAGGGCTGGCCAGTGC	AGCCGA	TGGGTA	FALSE	FALSE	ENST00000487612.1
97365890	97366233	-1	10	ENSG00000052749	351	694	97366256	97365913	343	0	0.75054704595186	2	695	717	TCATGCCAAACTCTACACCCCAGCCACGCAGCCAGGGCCAGGCCGGG	AATACATATTTAACTTAAAGGAAACTATCGGAAATGGTACTTCCCCT	CAGCCA	AAACTA	TRUE	FALSE	ENST00000487612.1
97401093	97401534	-1	10	ENSG00000052749	24	465	97401557	97401116	441	0.46803377563329307	1	1	466	1023	CACGCTCAGCCAAACTCCAGTTTTATAAGGCTTACGCCTGTGGCCCT	GCCGCTTCTTCAGCCGGCCGTCAGGTAGCTGGGTTGAGACCCGAGCG	TTTTAT	CAGGTA	FALSE	FALSE	ENST00000618765.1
97400305	97400534	-1	10	ENSG00000052749	1024	1253	97400557	97400328	229	0.19179734620024125	0.46803377563329307	2	1254	5256	TATCTTGTGCCTCTGGCTCTCAGGAAGGAGTGACCTGACAGTCGATG	TCCAACTCGGCTGCCCACAAGGAGGTAGGGGCGAGGGTCGGGAGGGC	CAGGAA	GAGGTA	FALSE	FALSE	ENST00000618765.1
97396218	97396301	-1	10	ENSG00000052749	5257	5340	97396324	97396241	83	0.09167671893848006	0.19179734620024125	3	5341	7797	AGTGCTTTCTCCCTCCTGTGCAGATCTGTGCTGTTCTGGCTGCTGTC	GAGACTGAGTACTTCGCTGCTCTGGTGAGTGGGTGCCACTGGAGGGT	CAGATC	CTGGTG	FALSE	FALSE	ENST00000618765.1
97393684	97393760	-1	10	ENSG00000052749	7798	7874	97393783	97393707	76	0	0.09167671893848006	4	7875	7897	AACCCCCTCAATCTGGCCCTCAGATGACAACAATGGAAGCAGTGGAG	CCTGCTGAACCTTGTCCTGAAGCGGTGAGTTCTGCCTCCTGTTTGAA	CAGATG	GCGGTG	TRUE	FALSE	ENST00000618765.1
97426023	97426076	-1	10	ENSG00000052749	24	77	97426099	97426046	53	0.9018518518518519	1	1	78	360	GGCGCGCTTCGGCACGGCAGAGCGCATGCGTCCTCCCTCTCCAGTCC	GGTCGCCGCAGTCACGGAGCGCACGTAAGCACGCGGAGGGCGGAGGG	AGCGCA	CACGTA	FALSE	FALSE	ENST00000439965.6
97425674	97425739	-1	10	ENSG00000052749	361	426	97425762	97425697	65	0.7814814814814814	0.9018518518518519	2	427	1206	ACTTGCTTTGTGTCTTTGGGCAGGTCGGGAAACCTCTCAGCCTCATC	ATACCGGGTACCTGGAAGTGCTCGGTAAATAGTAGTTTTTACTATTA	CAGGTC	TCGGTA	FALSE	FALSE	ENST00000439965.6
97424799	97424893	-1	10	ENSG00000052749	1207	1301	97424916	97424822	94	0.6074074074074074	0.7814814814814814	3	1302	24731	TTTTTTTTTTTTTTTTTCTGTAGAGACAGATCTCACTATGTTGACCG	CACAGCAACACTGGAATGACAGGTGTGAGCCACTGTGGCAGGCCAAT	TAGAGA	GGTGTG	FALSE	FALSE	ENST00000439965.6
97401093	97401368	-1	10	ENSG00000052749	24732	25007	97401391	97401116	275	0.0981481481481481	0.6074074074074074	4	25008	25565	GGATGTTGACTGTTTTACCATAGTAATGCACACGAATCCGGAAGTGA	GCCGCTTCTTCAGCCGGCCGTCAGGTAGCTGGGTTGAGACCCGAGCG	TAGTAA	CAGGTA	FALSE	FALSE	ENST00000439965.6
97400481	97400534	-1	10	ENSG00000052749	25566	25619	97400557	97400504	53	0	0.0981481481481481	5	25620	25642	TATCTTGTGCCTCTGGCTCTCAGGAAGGAGTGACCTGACAGTCGATG	AGTTACATAATGAGCTGCAGTCAGGGTCCTTGCGCTTGGGCAAAAGC	CAGGAA	CAGGGT	TRUE	FALSE	ENST00000439965.6
97426023	97426074	-1	10	ENSG00000052749	24	75	97426097	97426046	51	0.9053803339517625	1	1	76	16238	CGCGCTTCGGCACGGCAGAGCGCATGCGTCCTCCCTCTCCAGTCCCG	GGTCGCCGCAGTCACGGAGCGCACGTAAGCACGCGGAGGGCGGAGGG	CGCATG	CACGTA	FALSE	FALSE	ENST00000622320.4
97409662	97409859	-1	10	ENSG00000052749	16239	16436	97409882	97409685	197	0.5398886827458256	0.9053803339517625	2	16437	16516	TCCTCCTTTCCTTCCTACACTAGGCCTCCACCTGGATCATGAGTGTG	CCTCCTGATTTCCATTTCTTGAATGTGAGAGAATTAACCCTTGCCTG	TAGGCC	AATGTG	FALSE	FALSE	ENST00000622320.4
97409524	97409581	-1	10	ENSG00000052749	16517	16574	97409604	97409547	57	0.43413729128014844	0.5398886827458256	3	16575	24729	AACACAATTCCTTACTGATATAGAGGCCCTGAGAAGAATGAAGAATT	AATGGGGAACGGTTTAATTTTGGGGTAAGTGGAGAGAGAACAGTCCT	TAGAGG	GGGGTA	FALSE	FALSE	ENST00000622320.4
97401134	97401368	-1	10	ENSG00000052749	24730	24964	97401391	97401157	234	0	0.43413729128014844	4	24965	24987	GGATGTTGACTGTTTTACCATAGTAATGCACACGAATCCGGAAGTGA	CAGCAACCCCGCCATCTGCCGCCACCGTCAGGCCGCCCGCAGCCGCT	TAGTAA	CCACCG	TRUE	FALSE	ENST00000622320.4
97426160	97426446	1	10	ENSG00000171314	24	310	97426137	97426423	286	0.8433734939759037	1	1	311	4242	ATGCGCACACCTGGAGGGCGGAGAGCGGTCCAGAGCGAGTGGAAAGA	AGCGCGGCGGGCAGGCGCTACGAGGTGCGGAGGGGCCGGGTGTGGGC	GAGAGC	GAGGTG	FALSE	FALSE	ENST00000334828.5
97430379	97430653	1	10	ENSG00000171314	4243	4517	97430356	97430630	274	0.6933187294633079	0.8433734939759037	2	4518	4818	CACTTTGAACTTCTGATTTCCAGATGCTGGCTATGAGTTTGACATCT	CCTTTCTACAGCAACATCAGTAAGGTATGGACAAACAGAGGTTTGGT	CAGATG	AAGGTA	FALSE	FALSE	ENST00000334828.5
97430955	97431135	1	10	ENSG00000171314	4819	4999	97430932	97431112	180	0.5947426067907995	0.6933187294633079	3	5e3	6218	AACTTGGATTCTTTATTGCTTAGGATCGCAGGTATGCAGACCTCACA	GGGGCATTGTCAAGCATCTGGAGGGTATGTATGTTTTTTCAGAGGCG	TAGGAT	AGGGTA	FALSE	FALSE	ENST00000334828.5
97432355	97433441	1	10	ENSG00000171314	6219	7305	97432332	97433418	1086	0	0.5947426067907995	4	7306	7328	CTGATGATGGTGGATGTTTTCAGGTCTCTCTGAAGAGGCTATCATGG	ATAATAAAGGAGTGATGTGCAATAGCTTCTTGTGTGATGTGGAAGAC	CAGGTC	ATAGCT	TRUE	FALSE	ENST00000334828.5
97445955	97446017	-1	10	ENSG00000171311	24	86	97446040	97445978	62	0.9322404371584699	1	1	87	193	TTGGCCAATGAGAAATCGACTTCGTTTTCATCCTGGTTTTGGGACAG	CACCTGTGAGATACTGCATCCCCGGTAAGTGAGCGCTTCCCGTACAG	TTCGTT	CCGGTA	FALSE	FALSE	ENST00000370902.7
97445732	97445847	-1	10	ENSG00000171311	194	309	97445870	97445755	115	0.8065573770491803	0.9322404371584699	2	310	2729	CCGATGCAGCATTTTTTCTGCAGGCGAACGTCTGTGTAACTTGGAGG	ATGAAGAGCAGCGAGAATGGCGCGGTAAAGGAAGCGGCATGCCATCT	CAGGCG	GCGGTA	FALSE	FALSE	ENST00000370902.7
97443237	97443311	-1	10	ENSG00000171311	2730	2804	97443334	97443260	74	0.7256830601092896	0.8065573770491803	3	2805	4781	GTTTTTTGTTGTTCCCTCTGTAGCTTCCAGTGGTGTCTGTAGTGAGA	GTGGGAGCTATTGTAACCTGTAAGGTAAGTTGGTCCTGACCTCCATG	TAGCTT	AAGGTA	FALSE	FALSE	ENST00000370902.7
97441171	97441259	-1	10	ENSG00000171311	4782	4870	97441282	97441194	88	0.6295081967213114	0.7256830601092896	4	4871	7337	CTGATCTTTTCTCTATTCCGCAGGTCTCTAGCATCAATTCACGCTTT	GAACTCTTTTCGAGGAACTATCCGGTAAGAAGTATCCTTTTCACATA	CAGGTC	CCGGTA	FALSE	FALSE	ENST00000370902.7
97438670	97438703	-1	10	ENSG00000171311	7338	7371	97438726	97438693	33	0.5934426229508196	0.6295081967213114	5	7372	8290	TTCTGTTAATTCTTTTTTTATAGCAAGGAAGATGTCCGAGCAACTGA	GTCCGAGCAACTGAAAAAGACAAGGTTGTTGGTTGGTTCTTTTTTTT	TAGCAA	AAGGTT	FALSE	FALSE	ENST00000370902.7
97437700	97437750	-1	10	ENSG00000171311	8291	8341	97437773	97437723	50	0.5387978142076503	0.5934426229508196	6	8342	8765	ACATTCCTGTTCTTTCTTTACAGGTTGAAATTTATAAGAGTTTCCGC	GGTGACATTGTCTTGGCCAAAGTGGTATCCTTTATTCCCAGCAGACT	CAGGTT	GTGGTA	FALSE	FALSE	ENST00000370902.7
97437191	97437275	-1	10	ENSG00000171311	8766	8850	97437298	97437214	84	0.4469945355191257	0.5387978142076503	7	8851	9489	CTTCACCGGTGTTATGTGACTAGATCTCCTTAGGTGATGCACAGTCC	TGGTGGTAGCCCACAGTGAGTCAGGTGAGATGGCCTTGTTTCCACAT	TAGATC	CAGGTG	FALSE	FALSE	ENST00000370902.7
97436142	97436551	-1	10	ENSG00000171311	9490	9899	97436574	97436165	409	0	0.4469945355191257	8	9900	9922	CACCACCAGCTTTTCCCTTCCAGGTATCCAGATGGTTCCCATCAGCT	GATAAAACTTTTTTACTAAAAGGATGTTATAGAGTCTGTTGTCTTAA	CAGGTA	GGATGT	TRUE	FALSE	ENST00000370902.7
97445955	97445988	-1	10	ENSG00000171311	24	57	97446011	97445978	33	0.9550408719346049	1	1	58	164	ATCCTGGTTTTGGGACAGCGGCAATCATGGCGCCACCTGTGAGATAC	CACCTGTGAGATACTGCATCCCCGGTAAGTGAGCGCTTCCCGTACAG	GCAATC	CCGGTA	FALSE	FALSE	ENST00000370886.9
97445732	97445847	-1	10	ENSG00000171311	165	280	97445870	97445755	115	0.7983651226158038	0.9550408719346049	2	281	2700	CCGATGCAGCATTTTTTCTGCAGGCGAACGTCTGTGTAACTTGGAGG	ATGAAGAGCAGCGAGAATGGCGCGGTAAAGGAAGCGGCATGCCATCT	CAGGCG	GCGGTA	FALSE	FALSE	ENST00000370886.9
97443237	97443311	-1	10	ENSG00000171311	2701	2775	97443334	97443260	74	0.6975476839237057	0.7983651226158038	3	2776	4752	GTTTTTTGTTGTTCCCTCTGTAGCTTCCAGTGGTGTCTGTAGTGAGA	GTGGGAGCTATTGTAACCTGTAAGGTAAGTTGGTCCTGACCTCCATG	TAGCTT	AAGGTA	FALSE	FALSE	ENST00000370886.9
97441171	97441259	-1	10	ENSG00000171311	4753	4841	97441282	97441194	88	0.5776566757493188	0.6975476839237057	4	4842	7308	CTGATCTTTTCTCTATTCCGCAGGTCTCTAGCATCAATTCACGCTTT	GAACTCTTTTCGAGGAACTATCCGGTAAGAAGTATCCTTTTCACATA	CAGGTC	CCGGTA	FALSE	FALSE	ENST00000370886.9
97438670	97438703	-1	10	ENSG00000171311	7309	7342	97438726	97438693	33	0.5326975476839237	0.5776566757493188	5	7343	8736	TTCTGTTAATTCTTTTTTTATAGCAAGGAAGATGTCCGAGCAACTGA	GTCCGAGCAACTGAAAAAGACAAGGTTGTTGGTTGGTTCTTTTTTTT	TAGCAA	AAGGTT	FALSE	FALSE	ENST00000370886.9
97437191	97437275	-1	10	ENSG00000171311	8737	8821	97437298	97437214	84	0.41825613079019075	0.5326975476839237	6	8822	9460	CTTCACCGGTGTTATGTGACTAGATCTCCTTAGGTGATGCACAGTCC	TGGTGGTAGCCCACAGTGAGTCAGGTGAGATGGCCTTGTTTCCACAT	TAGATC	CAGGTG	FALSE	FALSE	ENST00000370886.9
97436244	97436551	-1	10	ENSG00000171311	9461	9768	97436574	97436267	307	0	0.41825613079019075	7	9769	9791	CACCACCAGCTTTTCCCTTCCAGGTATCCAGATGGTTCCCATCAGCT	AGTAATAAATCTTATCTTTTCAAGGCACCAACAAACAAAACTGTGAT	CAGGTA	AAGGCA	TRUE	FALSE	ENST00000370886.9
97445955	97445993	-1	10	ENSG00000171311	24	62	97446016	97445978	38	0.9465541490857946	1	1	63	169	TTTTCATCCTGGTTTTGGGACAGCGGCAATCATGGCGCCACCTGTGA	CACCTGTGAGATACTGCATCCCCGGTAAGTGAGCGCTTCCCGTACAG	CAGCGG	CCGGTA	FALSE	FALSE	ENST00000370885.8
97445732	97445847	-1	10	ENSG00000171311	170	285	97445870	97445755	115	0.7848101265822784	0.9465541490857946	2	286	4757	CCGATGCAGCATTTTTTCTGCAGGCGAACGTCTGTGTAACTTGGAGG	ATGAAGAGCAGCGAGAATGGCGCGGTAAAGGAAGCGGCATGCCATCT	CAGGCG	GCGGTA	FALSE	FALSE	ENST00000370885.8
97441171	97441259	-1	10	ENSG00000171311	4758	4846	97441282	97441194	88	0.6610407876230662	0.7848101265822784	3	4847	7313	CTGATCTTTTCTCTATTCCGCAGGTCTCTAGCATCAATTCACGCTTT	GAACTCTTTTCGAGGAACTATCCGGTAAGAAGTATCCTTTTCACATA	CAGGTC	CCGGTA	FALSE	FALSE	ENST00000370885.8
97438670	97438703	-1	10	ENSG00000171311	7314	7347	97438726	97438693	33	0.6146272855133614	0.6610407876230662	4	7348	8266	TTCTGTTAATTCTTTTTTTATAGCAAGGAAGATGTCCGAGCAACTGA	GTCCGAGCAACTGAAAAAGACAAGGTTGTTGGTTGGTTCTTTTTTTT	TAGCAA	AAGGTT	FALSE	FALSE	ENST00000370885.8
97437700	97437750	-1	10	ENSG00000171311	8267	8317	97437773	97437723	50	0.5443037974683544	0.6146272855133614	5	8318	8741	ACATTCCTGTTCTTTCTTTACAGGTTGAAATTTATAAGAGTTTCCGC	GGTGACATTGTCTTGGCCAAAGTGGTATCCTTTATTCCCAGCAGACT	CAGGTT	GTGGTA	FALSE	FALSE	ENST00000370885.8
97437191	97437275	-1	10	ENSG00000171311	8742	8826	97437298	97437214	84	0.42616033755274263	0.5443037974683544	6	8827	9465	CTTCACCGGTGTTATGTGACTAGATCTCCTTAGGTGATGCACAGTCC	TGGTGGTAGCCCACAGTGAGTCAGGTGAGATGGCCTTGTTTCCACAT	TAGATC	CAGGTG	FALSE	FALSE	ENST00000370885.8
97436248	97436551	-1	10	ENSG00000171311	9466	9769	97436574	97436271	303	0	0.42616033755274263	7	9770	9792	CACCACCAGCTTTTCCCTTCCAGGTATCCAGATGGTTCCCATCAGCT	CTTGAGTAATAAATCTTATCTTTTCAAGGCACCAACAAACAAAACTG	CAGGTA	TTTCAA	TRUE	FALSE	ENST00000370885.8
97445955	97445985	-1	10	ENSG00000171311	24	54	97446008	97445978	30	0.946236559139785	1	1	55	161	CTGGTTTTGGGACAGCGGCAATCATGGCGCCACCTGTGAGATACTGC	CACCTGTGAGATACTGCATCCCCGGTAAGTGAGCGCTTCCCGTACAG	ATCATG	CCGGTA	FALSE	FALSE	ENST00000485122.6
97445732	97445847	-1	10	ENSG00000171311	162	277	97445870	97445755	115	0.7401433691756272	0.946236559139785	2	278	2697	CCGATGCAGCATTTTTTCTGCAGGCGAACGTCTGTGTAACTTGGAGG	ATGAAGAGCAGCGAGAATGGCGCGGTAAAGGAAGCGGCATGCCATCT	CAGGCG	GCGGTA	FALSE	FALSE	ENST00000485122.6
97443237	97443311	-1	10	ENSG00000171311	2698	2772	97443334	97443260	74	0.6075268817204301	0.7401433691756272	3	2773	4749	GTTTTTTGTTGTTCCCTCTGTAGCTTCCAGTGGTGTCTGTAGTGAGA	GTGGGAGCTATTGTAACCTGTAAGGTAAGTTGGTCCTGACCTCCATG	TAGCTT	AAGGTA	FALSE	FALSE	ENST00000485122.6
97441171	97441259	-1	10	ENSG00000171311	4750	4838	97441282	97441194	88	0.4498207885304659	0.6075268817204301	4	4839	7305	CTGATCTTTTCTCTATTCCGCAGGTCTCTAGCATCAATTCACGCTTT	GAACTCTTTTCGAGGAACTATCCGGTAAGAAGTATCCTTTTCACATA	CAGGTC	CCGGTA	FALSE	FALSE	ENST00000485122.6
97438670	97438703	-1	10	ENSG00000171311	7306	7339	97438726	97438693	33	0.3906810035842294	0.4498207885304659	5	7340	9457	TTCTGTTAATTCTTTTTTTATAGCAAGGAAGATGTCCGAGCAACTGA	GTCCGAGCAACTGAAAAAGACAAGGTTGTTGGTTGGTTCTTTTTTTT	TAGCAA	AAGGTT	FALSE	FALSE	ENST00000485122.6
97436333	97436551	-1	10	ENSG00000171311	9458	9676	97436574	97436356	218	0	0.3906810035842294	6	9677	9699	CACCACCAGCTTTTCCCTTCCAGGTATCCAGATGGTTCCCATCAGCT	GGCCAACAGCCACTTCCAGAAAAATCTTCCAGTTTACGCTGTAGATG	CAGGTA	AAATCT	TRUE	FALSE	ENST00000485122.6
97445732	97445850	-1	10	ENSG00000171311	24	142	97445873	97445755	118	0.751578947368421	1	1	143	2562	TGACCGATGCAGCATTTTTTCTGCAGGCGAACGTCTGTGTAACTTGG	ATGAAGAGCAGCGAGAATGGCGCGGTAAAGGAAGCGGCATGCCATCT	CTGCAG	GCGGTA	FALSE	FALSE	ENST00000477692.6
97443237	97443311	-1	10	ENSG00000171311	2563	2637	97443334	97443260	74	0.5957894736842105	0.751578947368421	2	2638	4614	GTTTTTTGTTGTTCCCTCTGTAGCTTCCAGTGGTGTCTGTAGTGAGA	GTGGGAGCTATTGTAACCTGTAAGGTAAGTTGGTCCTGACCTCCATG	TAGCTT	AAGGTA	FALSE	FALSE	ENST00000477692.6
97441171	97441259	-1	10	ENSG00000171311	4615	4703	97441282	97441194	88	0.41052631578947374	0.5957894736842105	3	4704	7170	CTGATCTTTTCTCTATTCCGCAGGTCTCTAGCATCAATTCACGCTTT	GAACTCTTTTCGAGGAACTATCCGGTAAGAAGTATCCTTTTCACATA	CAGGTC	CCGGTA	FALSE	FALSE	ENST00000477692.6
97438663	97438703	-1	10	ENSG00000171311	7171	7211	97438726	97438686	40	0.3263157894736842	0.41052631578947374	4	7212	9322	TTCTGTTAATTCTTTTTTTATAGCAAGGAAGATGTCCGAGCAACTGA	CAACTGAAAAAGACAAGGTTGTTGGTTGGTTCTTTTTTTTTAATGGC	TAGCAA	TTGGTT	FALSE	FALSE	ENST00000477692.6
97436396	97436551	-1	10	ENSG00000171311	9323	9478	97436574	97436419	155	0	0.3263157894736842	5	9479	9501	CACCACCAGCTTTTCCCTTCCAGGTATCCAGATGGTTCCCATCAGCT	GGGGTAAGCTGTTCCTGAGTATAACACCAAGATGCTGCTGTCTTTAT	CAGGTA	TAACAC	TRUE	FALSE	ENST00000477692.6
97445955	97446017	-1	10	ENSG00000171311	24	86	97446040	97445978	62	0.8830188679245283	1	1	87	193	TTGGCCAATGAGAAATCGACTTCGTTTTCATCCTGGTTTTGGGACAG	CACCTGTGAGATACTGCATCCCCGGTAAGTGAGCGCTTCCCGTACAG	TTCGTT	CCGGTA	FALSE	FALSE	ENST00000370884.5
97445732	97445847	-1	10	ENSG00000171311	194	309	97445870	97445755	115	0.6660377358490566	0.8830188679245283	2	310	2729	CCGATGCAGCATTTTTTCTGCAGGCGAACGTCTGTGTAACTTGGAGG	ATGAAGAGCAGCGAGAATGGCGCGGTAAAGGAAGCGGCATGCCATCT	CAGGCG	GCGGTA	FALSE	FALSE	ENST00000370884.5
97443237	97443311	-1	10	ENSG00000171311	2730	2804	97443334	97443260	74	0.5264150943396226	0.6660377358490566	3	2805	8290	GTTTTTTGTTGTTCCCTCTGTAGCTTCCAGTGGTGTCTGTAGTGAGA	GTGGGAGCTATTGTAACCTGTAAGGTAAGTTGGTCCTGACCTCCATG	TAGCTT	AAGGTA	FALSE	FALSE	ENST00000370884.5
97437700	97437750	-1	10	ENSG00000171311	8291	8341	97437773	97437723	50	0.4320754716981132	0.5264150943396226	4	8342	8765	ACATTCCTGTTCTTTCTTTACAGGTTGAAATTTATAAGAGTTTCCGC	GGTGACATTGTCTTGGCCAAAGTGGTATCCTTTATTCCCAGCAGACT	CAGGTT	GTGGTA	FALSE	FALSE	ENST00000370884.5
97437191	97437275	-1	10	ENSG00000171311	8766	8850	97437298	97437214	84	0.2735849056603774	0.4320754716981132	5	8851	9489	CTTCACCGGTGTTATGTGACTAGATCTCCTTAGGTGATGCACAGTCC	TGGTGGTAGCCCACAGTGAGTCAGGTGAGATGGCCTTGTTTCCACAT	TAGATC	CAGGTG	FALSE	FALSE	ENST00000370884.5
97436406	97436551	-1	10	ENSG00000171311	9490	9635	97436574	97436429	145	0	0.2735849056603774	6	9636	9658	CACCACCAGCTTTTCCCTTCCAGGTATCCAGATGGTTCCCATCAGCT	CCTATGGAAGGGGGTAAGCTGTTCCTGAGTATAACACCAAGATGCTG	CAGGTA	TTCCTG	TRUE	FALSE	ENST00000370884.5
97446131	97446353	1	10	ENSG00000171307	24	246	97446108	97446330	222	0.8891108891108891	1	1	247	4249	TTTCCCAGGTTACCCCGGGACAAATCCGGGGGCGGAACTTCAGAGGT	GACTGGGGAGTCGGCAGGCGGCAGGTAAGGGCGAAGCCTCGGCCCTT	CAAATC	CAGGTA	FALSE	FALSE	ENST00000393760.5
97450357	97450536	1	10	ENSG00000171307	4250	4429	97450334	97450513	179	0.7997002997002998	0.8891108891108891	2	4430	5563	TAATTAAGTGTTTTCTTTGAAAGGTCTTTTGTGGGGATGAGCCAGGG	CTGGCTGCCTCAGGGCAAAATCAGGTAATTTTTTTTTCTGGTGAAAG	AAGGTC	CAGGTA	FALSE	FALSE	ENST00000393760.5
97451671	97451918	1	10	ENSG00000171307	5564	5811	97451648	97451895	247	0.6763236763236764	0.7997002997002998	3	5812	5982	CTCACAATGGTGTGCTCTCGTAGGAACCATGCGAGGCCAGCGGAGCC	AACGTGATCCGCTGGTTTGGAGTGGTGAGTGATGTCCAGGGAGCAGG	TAGGAA	GTGGTG	FALSE	FALSE	ENST00000393760.5
97452090	97452284	1	10	ENSG00000171307	5983	6177	97452067	97452261	194	0.5794205794205793	0.6763236763236764	4	6178	6307	CCTGACCTTGCTGGTGTTGGCAGGTGTTCGTGGTCCTGGTGATCGTG	ACTCCGCCTGGGTACCCACCCCAGGTGGGTCCTCACAGGAGCACTGG	CAGGTG	CAGGTG	FALSE	FALSE	ENST00000393760.5
97452415	97452503	1	10	ENSG00000171307	6308	6396	97452392	97452480	88	0.5354645354645355	0.5794205794205793	5	6397	6787	CGTTATGCTCTCCCTTCACACAGGGCAGGAATGATATCGCCACCGTC	ACACCACTGCAGCATCTGCAACAGGTGGGTCTTGGCTTTGCTCTCTG	CAGGGC	CAGGTG	FALSE	FALSE	ENST00000393760.5
97452895	97452923	1	10	ENSG00000171307	6788	6816	97452872	97452900	28	0.5214785214785215	0.5354645354645355	6	6817	7422	GAGCCTGTGTCCCTTCCTCACAGGTGTGTGCTGAAGATGGATCACCA	TGCTGAAGATGGATCACCACTGCCGTATCCTTTTGCTTTCTCTTCTG	CAGGTG	GCCGTA	FALSE	FALSE	ENST00000393760.5
97453530	97453663	1	10	ENSG00000171307	7423	7556	97453507	97453640	133	0.455044955044955	0.5214785214785215	7	7557	7691	GTCCTTAATCATTTCCCAACCAGCCTGGCTAAACAATTGTGTGGGCC	CGGGAGGCTTATGCTGCCATTGAGGTGAGCTCATCAGGAACAGGGCA	CAGCCT	GAGGTG	FALSE	FALSE	ENST00000393760.5
97453799	97453846	1	10	ENSG00000171307	7692	7739	97453776	97453823	47	0.4315684315684316	0.455044955044955	8	7740	8606	AGCACTGTTTTCCGTCCCCTTAGAAAATGAAACAGCTCGACAAGAAC	AAACTACAGGCGGTTGCCAACCAGGTGGGCTGTCCCCACCCCACTGC	TAGAAA	CAGGTG	FALSE	FALSE	ENST00000393760.5
97454714	97454799	1	10	ENSG00000171307	8607	8692	97454691	97454776	85	0.3891108891108891	0.4315684315684316	9	8693	9552	GCTTTGCTGTTTTCTTTTTCTAGACTTATCACCAGACCCCACCACCC	TGTCTACCTCTGGTTCCTGTGCAGGTATTTGTTTTTGATAGTTTTAA	TAGACT	CAGGTA	FALSE	FALSE	ENST00000393760.5
97455660	97455783	1	10	ENSG00000171307	9553	9676	97455637	97455760	123	0.3276723276723277	0.3891108891108891	10	9677	9866	AGTCTTCGCCCCTCTTTTCTTAGTTCTGTGGCACTTGCCCTGGGTGC	CGTCGGCTACAGGCCAAGGGCAGAGTGAGTAGGGTTGAAGGCTCGGG	TAGTTC	AGAGTG	FALSE	FALSE	ENST00000393760.5
97455974	97456044	1	10	ENSG00000171307	9867	9937	97455951	97456021	70	0.2927072927072927	0.3276723276723277	11	9938	10669	AAACATGTTTTTCTTGGCTCCAGGTATTTAGGAATCCTTACAACTAC	ATTCCTGGGTGTGGATACAGGAAGGTAATGTAAGACACACAGACTAA	CAGGTA	AAGGTA	FALSE	FALSE	ENST00000393760.5
97456777	97457363	1	10	ENSG00000171307	10670	11256	97456754	97457340	586	0	0.2927072927072927	12	11257	11279	GACATTTCTCTCTTCTCTTCTAGGCACTGGCTTACTCGGGTGCTCTT	CACAAATAAAGGTATTCGATTTTTAAAGATATGTAGCTTCTCACTCT	TAGGCA	TTTAAA	TRUE	FALSE	ENST00000393760.5
97446170	97446353	1	10	ENSG00000171307	24	207	97446147	97446330	183	0.8975937325125909	1	1	208	5524	TCAGAGGTCCACGCTGGCGCCTGCGCGTGTGGTTGAGGATGGGCTGG	GACTGGGGAGTCGGCAGGCGGCAGGTAAGGGCGAAGCCTCGGCCCTT	CTGCGC	CAGGTA	FALSE	FALSE	ENST00000370854.7
97451671	97451918	1	10	ENSG00000171307	5525	5772	97451648	97451895	247	0.7593732512590934	0.8975937325125909	2	5773	5943	CTCACAATGGTGTGCTCTCGTAGGAACCATGCGAGGCCAGCGGAGCC	AACGTGATCCGCTGGTTTGGAGTGGTGAGTGATGTCCAGGGAGCAGG	TAGGAA	GTGGTG	FALSE	FALSE	ENST00000370854.7
97452090	97452284	1	10	ENSG00000171307	5944	6138	97452067	97452261	194	0.650811415780638	0.7593732512590934	3	6139	6268	CCTGACCTTGCTGGTGTTGGCAGGTGTTCGTGGTCCTGGTGATCGTG	ACTCCGCCTGGGTACCCACCCCAGGTGGGTCCTCACAGGAGCACTGG	CAGGTG	CAGGTG	FALSE	FALSE	ENST00000370854.7
97452415	97452503	1	10	ENSG00000171307	6269	6357	97452392	97452480	88	0.6015668718522664	0.650811415780638	4	6358	6748	CGTTATGCTCTCCCTTCACACAGGGCAGGAATGATATCGCCACCGTC	ACACCACTGCAGCATCTGCAACAGGTGGGTCTTGGCTTTGCTCTCTG	CAGGGC	CAGGTG	FALSE	FALSE	ENST00000370854.7
97452895	97452923	1	10	ENSG00000171307	6749	6777	97452872	97452900	28	0.5858981533296027	0.6015668718522664	5	6778	7383	GAGCCTGTGTCCCTTCCTCACAGGTGTGTGCTGAAGATGGATCACCA	TGCTGAAGATGGATCACCACTGCCGTATCCTTTTGCTTTCTCTTCTG	CAGGTG	GCCGTA	FALSE	FALSE	ENST00000370854.7
97453530	97453663	1	10	ENSG00000171307	7384	7517	97453507	97453640	133	0.5114717403469502	0.5858981533296027	6	7518	7652	GTCCTTAATCATTTCCCAACCAGCCTGGCTAAACAATTGTGTGGGCC	CGGGAGGCTTATGCTGCCATTGAGGTGAGCTCATCAGGAACAGGGCA	CAGCCT	GAGGTG	FALSE	FALSE	ENST00000370854.7
97453799	97453846	1	10	ENSG00000171307	7653	7700	97453776	97453823	47	0.48517067711247897	0.5114717403469502	7	7701	8567	AGCACTGTTTTCCGTCCCCTTAGAAAATGAAACAGCTCGACAAGAAC	AAACTACAGGCGGTTGCCAACCAGGTGGGCTGTCCCCACCCCACTGC	TAGAAA	CAGGTG	FALSE	FALSE	ENST00000370854.7
97454714	97454799	1	10	ENSG00000171307	8568	8653	97454691	97454776	85	0.4376049244543928	0.48517067711247897	8	8654	9513	GCTTTGCTGTTTTCTTTTTCTAGACTTATCACCAGACCCCACCACCC	TGTCTACCTCTGGTTCCTGTGCAGGTATTTGTTTTTGATAGTTTTAA	TAGACT	CAGGTA	FALSE	FALSE	ENST00000370854.7
97455660	97455783	1	10	ENSG00000171307	9514	9637	97455637	97455760	123	0.3687744823726916	0.4376049244543928	9	9638	9827	AGTCTTCGCCCCTCTTTTCTTAGTTCTGTGGCACTTGCCCTGGGTGC	CGTCGGCTACAGGCCAAGGGCAGAGTGAGTAGGGTTGAAGGCTCGGG	TAGTTC	AGAGTG	FALSE	FALSE	ENST00000370854.7
97455974	97456044	1	10	ENSG00000171307	9828	9898	97455951	97456021	70	0.3296026860660325	0.3687744823726916	10	9899	10630	AAACATGTTTTTCTTGGCTCCAGGTATTTAGGAATCCTTACAACTAC	ATTCCTGGGTGTGGATACAGGAAGGTAATGTAAGACACACAGACTAA	CAGGTA	AAGGTA	FALSE	FALSE	ENST00000370854.7
97456777	97457366	1	10	ENSG00000171307	10631	11220	97456754	97457343	589	0	0.3296026860660325	11	11221	11243	GACATTTCTCTCTTCTCTTCTAGGCACTGGCTTACTCGGGTGCTCTT	AAATAAAGGTATTCGATTTTTAAAGATATGTAGCTTCTCACTCTCTG	TAGGCA	AAAGAT	TRUE	FALSE	ENST00000370854.7
97446191	97446353	1	10	ENSG00000171307	24	186	97446168	97446330	162	0.8350305498981669	1	1	187	4189	TGCGCGTGTGGTTGAGGATGGGCTGGCGGCGGGTCCGGGTCCGCTGC	GACTGGGGAGTCGGCAGGCGGCAGGTAAGGGCGAAGCCTCGGCCCTT	GGCTGG	CAGGTA	FALSE	FALSE	ENST00000414567.5
97450357	97450536	1	10	ENSG00000171307	4190	4369	97450334	97450513	179	0.6527494908350305	0.8350305498981669	2	4370	5503	TAATTAAGTGTTTTCTTTGAAAGGTCTTTTGTGGGGATGAGCCAGGG	CTGGCTGCCTCAGGGCAAAATCAGGTAATTTTTTTTTCTGGTGAAAG	AAGGTC	CAGGTA	FALSE	FALSE	ENST00000414567.5
97451671	97451918	1	10	ENSG00000171307	5504	5751	97451648	97451895	247	0.4012219959266803	0.6527494908350305	3	5752	5922	CTCACAATGGTGTGCTCTCGTAGGAACCATGCGAGGCCAGCGGAGCC	AACGTGATCCGCTGGTTTGGAGTGGTGAGTGATGTCCAGGGAGCAGG	TAGGAA	GTGGTG	FALSE	FALSE	ENST00000414567.5
97452090	97452284	1	10	ENSG00000171307	5923	6117	97452067	97452261	194	0.20366598778004075	0.4012219959266803	4	6118	6247	CCTGACCTTGCTGGTGTTGGCAGGTGTTCGTGGTCCTGGTGATCGTG	ACTCCGCCTGGGTACCCACCCCAGGTGGGTCCTCACAGGAGCACTGG	CAGGTG	CAGGTG	FALSE	FALSE	ENST00000414567.5
97452415	97452503	1	10	ENSG00000171307	6248	6336	97452392	97452480	88	0.11405295315682284	0.20366598778004075	5	6337	6727	CGTTATGCTCTCCCTTCACACAGGGCAGGAATGATATCGCCACCGTC	ACACCACTGCAGCATCTGCAACAGGTGGGTCTTGGCTTTGCTCTCTG	CAGGGC	CAGGTG	FALSE	FALSE	ENST00000414567.5
97452895	97452923	1	10	ENSG00000171307	6728	6756	97452872	97452900	28	0.08553971486761713	0.11405295315682284	6	6757	7362	GAGCCTGTGTCCCTTCCTCACAGGTGTGTGCTGAAGATGGATCACCA	TGCTGAAGATGGATCACCACTGCCGTATCCTTTTGCTTTCTCTTCTG	CAGGTG	GCCGTA	FALSE	FALSE	ENST00000414567.5
97453530	97453614	1	10	ENSG00000171307	7363	7447	97453507	97453591	84	0	0.08553971486761713	7	7448	7470	GTCCTTAATCATTTCCCAACCAGCCTGGCTAAACAATTGTGTGGGCC	CATGACTCTGGGCTGTGTCTACTGCAGCTATGGAAGTTGGGACCTTT	CAGCCT	CTGCAG	TRUE	FALSE	ENST00000414567.5
97446197	97446353	1	10	ENSG00000171307	24	180	97446174	97446330	156	0.8773584905660378	1	1	181	5497	TGTGGTTGAGGATGGGCTGGCGGCGGGTCCGGGTCCGCTGCCTGGCG	GACTGGGGAGTCGGCAGGCGGCAGGTAAGGGCGAAGCCTCGGCCCTT	CGGCGG	CAGGTA	FALSE	FALSE	ENST00000370846.8
97451671	97451918	1	10	ENSG00000171307	5498	5745	97451648	97451895	247	0.6831761006289307	0.8773584905660378	2	5746	5916	CTCACAATGGTGTGCTCTCGTAGGAACCATGCGAGGCCAGCGGAGCC	AACGTGATCCGCTGGTTTGGAGTGGTGAGTGATGTCCAGGGAGCAGG	TAGGAA	GTGGTG	FALSE	FALSE	ENST00000370846.8
97452090	97452284	1	10	ENSG00000171307	5917	6111	97452067	97452261	194	0.5306603773584906	0.6831761006289307	3	6112	6241	CCTGACCTTGCTGGTGTTGGCAGGTGTTCGTGGTCCTGGTGATCGTG	ACTCCGCCTGGGTACCCACCCCAGGTGGGTCCTCACAGGAGCACTGG	CAGGTG	CAGGTG	FALSE	FALSE	ENST00000370846.8
97452415	97452503	1	10	ENSG00000171307	6242	6330	97452392	97452480	88	0.4614779874213837	0.5306603773584906	4	6331	6721	CGTTATGCTCTCCCTTCACACAGGGCAGGAATGATATCGCCACCGTC	ACACCACTGCAGCATCTGCAACAGGTGGGTCTTGGCTTTGCTCTCTG	CAGGGC	CAGGTG	FALSE	FALSE	ENST00000370846.8
97452895	97452923	1	10	ENSG00000171307	6722	6750	97452872	97452900	28	0.4394654088050315	0.4614779874213837	5	6751	9428	GAGCCTGTGTCCCTTCCTCACAGGTGTGTGCTGAAGATGGATCACCA	TGCTGAAGATGGATCACCACTGCCGTATCCTTTTGCTTTCTCTTCTG	CAGGTG	GCCGTA	FALSE	FALSE	ENST00000370846.8
97455602	97455783	1	10	ENSG00000171307	9429	9610	97455579	97455760	181	0.2971698113207547	0.4394654088050315	6	9611	9800	GTTACTGCTTAGCTCAATTTCAGACATACTTCCTCCAGCCCTCTCTA	CGTCGGCTACAGGCCAAGGGCAGAGTGAGTAGGGTTGAAGGCTCGGG	CAGACA	AGAGTG	FALSE	FALSE	ENST00000370846.8
97455974	97456044	1	10	ENSG00000171307	9801	9871	97455951	97456021	70	0.24213836477987416	0.2971698113207547	7	9872	10603	AAACATGTTTTTCTTGGCTCCAGGTATTTAGGAATCCTTACAACTAC	ATTCCTGGGTGTGGATACAGGAAGGTAATGTAAGACACACAGACTAA	CAGGTA	AAGGTA	FALSE	FALSE	ENST00000370846.8
97456777	97457085	1	10	ENSG00000171307	10604	10912	97456754	97457062	308	0	0.24213836477987416	8	10913	10935	GACATTTCTCTCTTCTCTTCTAGGCACTGGCTTACTCGGGTGCTCTT	AGACACAATGTGGAGAAATCTTAGGACTGACATCCCTTTACTCAGGC	TAGGCA	TAGGAC	TRUE	FALSE	ENST00000370846.8
97446202	97446353	1	10	ENSG00000171307	24	175	97446179	97446330	151	0.9115925058548009	1	1	176	5492	TTGAGGATGGGCTGGCGGCGGGTCCGGGTCCGCTGCCTGGCGCTGCG	GACTGGGGAGTCGGCAGGCGGCAGGTAAGGGCGAAGCCTCGGCCCTT	GGTCCG	CAGGTA	FALSE	FALSE	ENST00000352634.8
97451671	97451918	1	10	ENSG00000171307	5493	5740	97451648	97451895	247	0.7669789227166276	0.9115925058548009	2	5741	5911	CTCACAATGGTGTGCTCTCGTAGGAACCATGCGAGGCCAGCGGAGCC	AACGTGATCCGCTGGTTTGGAGTGGTGAGTGATGTCCAGGGAGCAGG	TAGGAA	GTGGTG	FALSE	FALSE	ENST00000352634.8
97452090	97452284	1	10	ENSG00000171307	5912	6106	97452067	97452261	194	0.6533957845433256	0.7669789227166276	3	6107	6236	CCTGACCTTGCTGGTGTTGGCAGGTGTTCGTGGTCCTGGTGATCGTG	ACTCCGCCTGGGTACCCACCCCAGGTGGGTCCTCACAGGAGCACTGG	CAGGTG	CAGGTG	FALSE	FALSE	ENST00000352634.8
97452415	97452503	1	10	ENSG00000171307	6237	6325	97452392	97452480	88	0.6018735362997658	0.6533957845433256	4	6326	6716	CGTTATGCTCTCCCTTCACACAGGGCAGGAATGATATCGCCACCGTC	ACACCACTGCAGCATCTGCAACAGGTGGGTCTTGGCTTTGCTCTCTG	CAGGGC	CAGGTG	FALSE	FALSE	ENST00000352634.8
97452895	97452923	1	10	ENSG00000171307	6717	6745	97452872	97452900	28	0.585480093676815	0.6018735362997658	5	6746	7351	GAGCCTGTGTCCCTTCCTCACAGGTGTGTGCTGAAGATGGATCACCA	TGCTGAAGATGGATCACCACTGCCGTATCCTTTTGCTTTCTCTTCTG	CAGGTG	GCCGTA	FALSE	FALSE	ENST00000352634.8
97453530	97453663	1	10	ENSG00000171307	7352	7485	97453507	97453640	133	0.5076112412177987	0.585480093676815	6	7486	8535	GTCCTTAATCATTTCCCAACCAGCCTGGCTAAACAATTGTGTGGGCC	CGGGAGGCTTATGCTGCCATTGAGGTGAGCTCATCAGGAACAGGGCA	CAGCCT	GAGGTG	FALSE	FALSE	ENST00000352634.8
97454714	97454799	1	10	ENSG00000171307	8536	8621	97454691	97454776	85	0.4578454332552693	0.5076112412177987	7	8622	9481	GCTTTGCTGTTTTCTTTTTCTAGACTTATCACCAGACCCCACCACCC	TGTCTACCTCTGGTTCCTGTGCAGGTATTTGTTTTTGATAGTTTTAA	TAGACT	CAGGTA	FALSE	FALSE	ENST00000352634.8
97455660	97455783	1	10	ENSG00000171307	9482	9605	97455637	97455760	123	0.3858313817330211	0.4578454332552693	8	9606	9795	AGTCTTCGCCCCTCTTTTCTTAGTTCTGTGGCACTTGCCCTGGGTGC	CGTCGGCTACAGGCCAAGGGCAGAGTGAGTAGGGTTGAAGGCTCGGG	TAGTTC	AGAGTG	FALSE	FALSE	ENST00000352634.8
97455974	97456044	1	10	ENSG00000171307	9796	9866	97455951	97456021	70	0.344847775175644	0.3858313817330211	9	9867	10598	AAACATGTTTTTCTTGGCTCCAGGTATTTAGGAATCCTTACAACTAC	ATTCCTGGGTGTGGATACAGGAAGGTAATGTAAGACACACAGACTAA	CAGGTA	AAGGTA	FALSE	FALSE	ENST00000352634.8
97456777	97457366	1	10	ENSG00000171307	10599	11188	97456754	97457343	589	0	0.344847775175644	10	11189	11211	GACATTTCTCTCTTCTCTTCTAGGCACTGGCTTACTCGGGTGCTCTT	AAATAAAGGTATTCGATTTTTAAAGATATGTAGCTTCTCACTCTCTG	TAGGCA	AAAGAT	TRUE	FALSE	ENST00000352634.8
97446204	97446353	1	10	ENSG00000171307	24	173	97446181	97446330	149	0.9089798411728772	1	1	174	5490	GAGGATGGGCTGGCGGCGGGTCCGGGTCCGCTGCCTGGCGCTGCGGG	GACTGGGGAGTCGGCAGGCGGCAGGTAAGGGCGAAGCCTCGGCCCTT	TCCGGG	CAGGTA	FALSE	FALSE	ENST00000353979.7
97451671	97451918	1	10	ENSG00000171307	5491	5738	97451648	97451895	247	0.758094074526573	0.9089798411728772	2	5739	5909	CTCACAATGGTGTGCTCTCGTAGGAACCATGCGAGGCCAGCGGAGCC	AACGTGATCCGCTGGTTTGGAGTGGTGAGTGATGTCCAGGGAGCAGG	TAGGAA	GTGGTG	FALSE	FALSE	ENST00000353979.7
97452090	97452284	1	10	ENSG00000171307	5910	6104	97452067	97452261	194	0.6395846059865609	0.758094074526573	3	6105	6234	CCTGACCTTGCTGGTGTTGGCAGGTGTTCGTGGTCCTGGTGATCGTG	ACTCCGCCTGGGTACCCACCCCAGGTGGGTCCTCACAGGAGCACTGG	CAGGTG	CAGGTG	FALSE	FALSE	ENST00000353979.7
97452415	97452503	1	10	ENSG00000171307	6235	6323	97452392	97452480	88	0.5858277336591325	0.6395846059865609	4	6324	7437	CGTTATGCTCTCCCTTCACACAGGGCAGGAATGATATCGCCACCGTC	ACACCACTGCAGCATCTGCAACAGGTGGGTCTTGGCTTTGCTCTCTG	CAGGGC	CAGGTG	FALSE	FALSE	ENST00000353979.7
97453618	97453663	1	10	ENSG00000171307	7438	7483	97453595	97453640	45	0.5583384239462431	0.5858277336591325	5	7484	7618	ACTCTGGGCTGTGTCTACTGCAGCTATGGAAGTTGGGACCTTTTCCG	CGGGAGGCTTATGCTGCCATTGAGGTGAGCTCATCAGGAACAGGGCA	CAGCTA	GAGGTG	FALSE	FALSE	ENST00000353979.7
97453799	97453846	1	10	ENSG00000171307	7619	7666	97453776	97453823	47	0.5296273671350031	0.5583384239462431	6	7667	8533	AGCACTGTTTTCCGTCCCCTTAGAAAATGAAACAGCTCGACAAGAAC	AAACTACAGGCGGTTGCCAACCAGGTGGGCTGTCCCCACCCCACTGC	TAGAAA	CAGGTG	FALSE	FALSE	ENST00000353979.7
97454714	97454799	1	10	ENSG00000171307	8534	8619	97454691	97454776	85	0.4777031154551008	0.5296273671350031	7	8620	9479	GCTTTGCTGTTTTCTTTTTCTAGACTTATCACCAGACCCCACCACCC	TGTCTACCTCTGGTTCCTGTGCAGGTATTTGTTTTTGATAGTTTTAA	TAGACT	CAGGTA	FALSE	FALSE	ENST00000353979.7
97455660	97455783	1	10	ENSG00000171307	9480	9603	97455637	97455760	123	0.40256566890653633	0.4777031154551008	8	9604	9793	AGTCTTCGCCCCTCTTTTCTTAGTTCTGTGGCACTTGCCCTGGGTGC	CGTCGGCTACAGGCCAAGGGCAGAGTGAGTAGGGTTGAAGGCTCGGG	TAGTTC	AGAGTG	FALSE	FALSE	ENST00000353979.7
97455974	97456044	1	10	ENSG00000171307	9794	9864	97455951	97456021	70	0.3598045204642639	0.40256566890653633	9	9865	10596	AAACATGTTTTTCTTGGCTCCAGGTATTTAGGAATCCTTACAACTAC	ATTCCTGGGTGTGGATACAGGAAGGTAATGTAAGACACACAGACTAA	CAGGTA	AAGGTA	FALSE	FALSE	ENST00000353979.7
97456777	97457366	1	10	ENSG00000171307	10597	11186	97456754	97457343	589	0	0.3598045204642639	10	11187	11209	GACATTTCTCTCTTCTCTTCTAGGCACTGGCTTACTCGGGTGCTCTT	AAATAAAGGTATTCGATTTTTAAAGATATGTAGCTTCTCACTCTCTG	TAGGCA	AAAGAT	TRUE	FALSE	ENST00000353979.7
97446204	97446353	1	10	ENSG00000171307	24	173	97446181	97446330	149	0.920150053590568	1	1	174	2009	GAGGATGGGCTGGCGGCGGGTCCGGGTCCGCTGCCTGGCGCTGCGGG	GACTGGGGAGTCGGCAGGCGGCAGGTAAGGGCGAAGCCTCGGCCCTT	TCCGGG	CAGGTA	FALSE	FALSE	ENST00000370842.6
97448190	97448350	1	10	ENSG00000171307	2010	2170	97448167	97448327	160	0.8344051446945338	0.920150053590568	2	2171	5490	GTATTTCTCTCTTTATGAATCAGGAAGAATGATAACAGCAGACACTT	TTATTGAGTACTTCCATGAGCCGGGTATTGTGCTAAGTGCTTTATAA	CAGGAA	CGGGTA	FALSE	FALSE	ENST00000370842.6
97451671	97451918	1	10	ENSG00000171307	5491	5738	97451648	97451895	247	0.7020364415862808	0.8344051446945338	3	5739	5909	CTCACAATGGTGTGCTCTCGTAGGAACCATGCGAGGCCAGCGGAGCC	AACGTGATCCGCTGGTTTGGAGTGGTGAGTGATGTCCAGGGAGCAGG	TAGGAA	GTGGTG	FALSE	FALSE	ENST00000370842.6
97452090	97452284	1	10	ENSG00000171307	5910	6104	97452067	97452261	194	0.5980707395498392	0.7020364415862808	4	6105	6234	CCTGACCTTGCTGGTGTTGGCAGGTGTTCGTGGTCCTGGTGATCGTG	ACTCCGCCTGGGTACCCACCCCAGGTGGGTCCTCACAGGAGCACTGG	CAGGTG	CAGGTG	FALSE	FALSE	ENST00000370842.6
97452415	97452503	1	10	ENSG00000171307	6235	6323	97452392	97452480	88	0.5509110396570204	0.5980707395498392	5	6324	6714	CGTTATGCTCTCCCTTCACACAGGGCAGGAATGATATCGCCACCGTC	ACACCACTGCAGCATCTGCAACAGGTGGGTCTTGGCTTTGCTCTCTG	CAGGGC	CAGGTG	FALSE	FALSE	ENST00000370842.6
97452895	97452923	1	10	ENSG00000171307	6715	6743	97452872	97452900	28	0.5359056806002144	0.5509110396570204	6	6744	7349	GAGCCTGTGTCCCTTCCTCACAGGTGTGTGCTGAAGATGGATCACCA	TGCTGAAGATGGATCACCACTGCCGTATCCTTTTGCTTTCTCTTCTG	CAGGTG	GCCGTA	FALSE	FALSE	ENST00000370842.6
97453530	97453663	1	10	ENSG00000171307	7350	7483	97453507	97453640	133	0.4646302250803859	0.5359056806002144	7	7484	8533	GTCCTTAATCATTTCCCAACCAGCCTGGCTAAACAATTGTGTGGGCC	CGGGAGGCTTATGCTGCCATTGAGGTGAGCTCATCAGGAACAGGGCA	CAGCCT	GAGGTG	FALSE	FALSE	ENST00000370842.6
97454714	97454799	1	10	ENSG00000171307	8534	8619	97454691	97454776	85	0.4190782422293676	0.4646302250803859	8	8620	9479	GCTTTGCTGTTTTCTTTTTCTAGACTTATCACCAGACCCCACCACCC	TGTCTACCTCTGGTTCCTGTGCAGGTATTTGTTTTTGATAGTTTTAA	TAGACT	CAGGTA	FALSE	FALSE	ENST00000370842.6
97455660	97455783	1	10	ENSG00000171307	9480	9603	97455637	97455760	123	0.35316184351554125	0.4190782422293676	9	9604	9793	AGTCTTCGCCCCTCTTTTCTTAGTTCTGTGGCACTTGCCCTGGGTGC	CGTCGGCTACAGGCCAAGGGCAGAGTGAGTAGGGTTGAAGGCTCGGG	TAGTTC	AGAGTG	FALSE	FALSE	ENST00000370842.6
97455974	97456044	1	10	ENSG00000171307	9794	9864	97455951	97456021	70	0.31564844587352625	0.35316184351554125	10	9865	10596	AAACATGTTTTTCTTGGCTCCAGGTATTTAGGAATCCTTACAACTAC	ATTCCTGGGTGTGGATACAGGAAGGTAATGTAAGACACACAGACTAA	CAGGTA	AAGGTA	FALSE	FALSE	ENST00000370842.6
97456777	97457366	1	10	ENSG00000171307	10597	11186	97456754	97457343	589	0	0.31564844587352625	11	11187	11209	GACATTTCTCTCTTCTCTTCTAGGCACTGGCTTACTCGGGTGCTCTT	AAATAAAGGTATTCGATTTTTAAAGATATGTAGCTTCTCACTCTCTG	TAGGCA	AAAGAT	TRUE	FALSE	ENST00000370842.6
97446210	97446353	1	10	ENSG00000171307	24	167	97446187	97446330	143	0.9052980132450331	1	1	168	5484	GGGCTGGCGGCGGGTCCGGGTCCGCTGCCTGGCGCTGCGGGCGGCGG	GACTGGGGAGTCGGCAGGCGGCAGGTAAGGGCGAAGCCTCGGCCCTT	TCCGCT	CAGGTA	FALSE	FALSE	ENST00000345745.9
97451671	97451918	1	10	ENSG00000171307	5485	5732	97451648	97451895	247	0.7417218543046358	0.9052980132450331	2	5733	6228	CTCACAATGGTGTGCTCTCGTAGGAACCATGCGAGGCCAGCGGAGCC	AACGTGATCCGCTGGTTTGGAGTGGTGAGTGATGTCCAGGGAGCAGG	TAGGAA	GTGGTG	FALSE	FALSE	ENST00000345745.9
97452415	97452503	1	10	ENSG00000171307	6229	6317	97452392	97452480	88	0.6834437086092715	0.7417218543046358	3	6318	6708	CGTTATGCTCTCCCTTCACACAGGGCAGGAATGATATCGCCACCGTC	ACACCACTGCAGCATCTGCAACAGGTGGGTCTTGGCTTTGCTCTCTG	CAGGGC	CAGGTG	FALSE	FALSE	ENST00000345745.9
97452895	97452923	1	10	ENSG00000171307	6709	6737	97452872	97452900	28	0.6649006622516556	0.6834437086092715	4	6738	7343	GAGCCTGTGTCCCTTCCTCACAGGTGTGTGCTGAAGATGGATCACCA	TGCTGAAGATGGATCACCACTGCCGTATCCTTTTGCTTTCTCTTCTG	CAGGTG	GCCGTA	FALSE	FALSE	ENST00000345745.9
97453530	97453663	1	10	ENSG00000171307	7344	7477	97453507	97453640	133	0.5768211920529802	0.6649006622516556	5	7478	8527	GTCCTTAATCATTTCCCAACCAGCCTGGCTAAACAATTGTGTGGGCC	CGGGAGGCTTATGCTGCCATTGAGGTGAGCTCATCAGGAACAGGGCA	CAGCCT	GAGGTG	FALSE	FALSE	ENST00000345745.9
97454714	97454799	1	10	ENSG00000171307	8528	8613	97454691	97454776	85	0.5205298013245033	0.5768211920529802	6	8614	9473	GCTTTGCTGTTTTCTTTTTCTAGACTTATCACCAGACCCCACCACCC	TGTCTACCTCTGGTTCCTGTGCAGGTATTTGTTTTTGATAGTTTTAA	TAGACT	CAGGTA	FALSE	FALSE	ENST00000345745.9
97455660	97455783	1	10	ENSG00000171307	9474	9597	97455637	97455760	123	0.4390728476821192	0.5205298013245033	7	9598	9787	AGTCTTCGCCCCTCTTTTCTTAGTTCTGTGGCACTTGCCCTGGGTGC	CGTCGGCTACAGGCCAAGGGCAGAGTGAGTAGGGTTGAAGGCTCGGG	TAGTTC	AGAGTG	FALSE	FALSE	ENST00000345745.9
97455974	97456044	1	10	ENSG00000171307	9788	9858	97455951	97456021	70	0.39271523178807943	0.4390728476821192	8	9859	10590	AAACATGTTTTTCTTGGCTCCAGGTATTTAGGAATCCTTACAACTAC	ATTCCTGGGTGTGGATACAGGAAGGTAATGTAAGACACACAGACTAA	CAGGTA	AAGGTA	FALSE	FALSE	ENST00000345745.9
97456777	97457370	1	10	ENSG00000171307	10591	11184	97456754	97457347	593	0	0.39271523178807943	9	11185	11207	GACATTTCTCTCTTCTCTTCTAGGCACTGGCTTACTCGGGTGCTCTT	AAAGGTATTCGATTTTTAAAGATATGTAGCTTCTCACTCTCTGCCTC	TAGGCA	ATATGT	TRUE	FALSE	ENST00000345745.9
97450381	97450536	1	10	ENSG00000171307	24	179	97450358	97450513	155	0.8238636363636364	1	1	180	1313	TCTTTTGTGGGGATGAGCCAGGGTGCAAGGAGAGTACAATACTCCAG	CTGGCTGCCTCAGGGCAAAATCAGGTAATTTTTTTTTCTGGTGAAAG	GGGTGC	CAGGTA	FALSE	FALSE	ENST00000433086.5
97451671	97451918	1	10	ENSG00000171307	1314	1561	97451648	97451895	247	0.5431818181818182	0.8238636363636364	2	1562	2057	CTCACAATGGTGTGCTCTCGTAGGAACCATGCGAGGCCAGCGGAGCC	AACGTGATCCGCTGGTTTGGAGTGGTGAGTGATGTCCAGGGAGCAGG	TAGGAA	GTGGTG	FALSE	FALSE	ENST00000433086.5
97452415	97452503	1	10	ENSG00000171307	2058	2146	97452392	97452480	88	0.44318181818181823	0.5431818181818182	3	2147	2537	CGTTATGCTCTCCCTTCACACAGGGCAGGAATGATATCGCCACCGTC	ACACCACTGCAGCATCTGCAACAGGTGGGTCTTGGCTTTGCTCTCTG	CAGGGC	CAGGTG	FALSE	FALSE	ENST00000433086.5
97452895	97452923	1	10	ENSG00000171307	2538	2566	97452872	97452900	28	0.4113636363636364	0.44318181818181823	4	2567	3172	GAGCCTGTGTCCCTTCCTCACAGGTGTGTGCTGAAGATGGATCACCA	TGCTGAAGATGGATCACCACTGCCGTATCCTTTTGCTTTCTCTTCTG	CAGGTG	GCCGTA	FALSE	FALSE	ENST00000433086.5
97453530	97453663	1	10	ENSG00000171307	3173	3306	97453507	97453640	133	0.26022727272727275	0.4113636363636364	5	3307	3441	GTCCTTAATCATTTCCCAACCAGCCTGGCTAAACAATTGTGTGGGCC	CGGGAGGCTTATGCTGCCATTGAGGTGAGCTCATCAGGAACAGGGCA	CAGCCT	GAGGTG	FALSE	FALSE	ENST00000433086.5
97453799	97453846	1	10	ENSG00000171307	3442	3489	97453776	97453823	47	0.2068181818181818	0.26022727272727275	6	3490	4356	AGCACTGTTTTCCGTCCCCTTAGAAAATGAAACAGCTCGACAAGAAC	AAACTACAGGCGGTTGCCAACCAGGTGGGCTGTCCCCACCCCACTGC	TAGAAA	CAGGTG	FALSE	FALSE	ENST00000433086.5
97454714	97454799	1	10	ENSG00000171307	4357	4442	97454691	97454776	85	0.11022727272727273	0.2068181818181818	7	4443	5302	GCTTTGCTGTTTTCTTTTTCTAGACTTATCACCAGACCCCACCACCC	TGTCTACCTCTGGTTCCTGTGCAGGTATTTGTTTTTGATAGTTTTAA	TAGACT	CAGGTA	FALSE	FALSE	ENST00000433086.5
97455660	97455757	1	10	ENSG00000171307	5303	5400	97455637	97455734	97	0	0.11022727272727273	8	5401	5423	AGTCTTCGCCCCTCTTTTCTTAGTTCTGTGGCACTTGCCCTGGGTGC	AAAGGCACATCAACAAGAAGGAGAGACGTCGGCTACAGGCCAAGGGC	TAGTTC	AGAGAC	TRUE	FALSE	ENST00000433086.5
97451749	97451918	1	10	ENSG00000171307	24	193	97451726	97451895	169	0.8750923872875093	1	1	194	364	CCTCCTTCTGCTGCTGGGTTACAGGCGCCGCTGTCCACCTCTACTCC	AACGTGATCCGCTGGTTTGGAGTGGTGAGTGATGTCCAGGGAGCAGG	ACAGGC	GTGGTG	FALSE	FALSE	ENST00000420089.5
97452090	97452284	1	10	ENSG00000171307	365	559	97452067	97452261	194	0.7317073170731707	0.8750923872875093	2	560	689	CCTGACCTTGCTGGTGTTGGCAGGTGTTCGTGGTCCTGGTGATCGTG	ACTCCGCCTGGGTACCCACCCCAGGTGGGTCCTCACAGGAGCACTGG	CAGGTG	CAGGTG	FALSE	FALSE	ENST00000420089.5
97452415	97452503	1	10	ENSG00000171307	690	778	97452392	97452480	88	0.6666666666666667	0.7317073170731707	3	779	1169	CGTTATGCTCTCCCTTCACACAGGGCAGGAATGATATCGCCACCGTC	ACACCACTGCAGCATCTGCAACAGGTGGGTCTTGGCTTTGCTCTCTG	CAGGGC	CAGGTG	FALSE	FALSE	ENST00000420089.5
97452895	97452923	1	10	ENSG00000171307	1170	1198	97452872	97452900	28	0.6459719142645972	0.6666666666666667	4	1199	1804	GAGCCTGTGTCCCTTCCTCACAGGTGTGTGCTGAAGATGGATCACCA	TGCTGAAGATGGATCACCACTGCCGTATCCTTTTGCTTTCTCTTCTG	CAGGTG	GCCGTA	FALSE	FALSE	ENST00000420089.5
97453530	97453663	1	10	ENSG00000171307	1805	1938	97453507	97453640	133	0.5476718403547671	0.6459719142645972	5	1939	2988	GTCCTTAATCATTTCCCAACCAGCCTGGCTAAACAATTGTGTGGGCC	CGGGAGGCTTATGCTGCCATTGAGGTGAGCTCATCAGGAACAGGGCA	CAGCCT	GAGGTG	FALSE	FALSE	ENST00000420089.5
97454714	97454799	1	10	ENSG00000171307	2989	3074	97454691	97454776	85	0.48484848484848486	0.5476718403547671	6	3075	3988	GCTTTGCTGTTTTCTTTTTCTAGACTTATCACCAGACCCCACCACCC	TGTCTACCTCTGGTTCCTGTGCAGGTATTTGTTTTTGATAGTTTTAA	TAGACT	CAGGTA	FALSE	FALSE	ENST00000420089.5
97455714	97455783	1	10	ENSG00000171307	3989	4058	97455691	97455760	69	0.43385070214338506	0.48484848484848486	7	4059	4248	GTATGGCATGCTGTTCTCATCAGTCGAGGTGAGACTAGCATCGAAAG	CGTCGGCTACAGGCCAAGGGCAGAGTGAGTAGGGTTGAAGGCTCGGG	CAGTCG	AGAGTG	FALSE	FALSE	ENST00000420089.5
97455974	97456044	1	10	ENSG00000171307	4249	4319	97455951	97456021	70	0.38211382113821135	0.43385070214338506	8	4320	5051	AAACATGTTTTTCTTGGCTCCAGGTATTTAGGAATCCTTACAACTAC	ATTCCTGGGTGTGGATACAGGAAGGTAATGTAAGACACACAGACTAA	CAGGTA	AAGGTA	FALSE	FALSE	ENST00000420089.5
97456777	97457294	1	10	ENSG00000171307	5052	5569	97456754	97457271	517	0	0.38211382113821135	9	5570	5592	GACATTTCTCTCTTCTCTTCTAGGCACTGGCTTACTCGGGTGCTCTT	CTCAACAGGGCAAAGATACCAGGCCTGCTGCTGAGGTCACTGCCACT	TAGGCA	GGCCTG	TRUE	FALSE	ENST00000420089.5
97451851	97451918	1	10	ENSG00000171307	24	91	97451828	97451895	67	0.9490494296577947	1	1	92	262	CAACTCCTTTGGGGGCAGTGACACCGCTGTTGATGCTGCCTTTGAGC	AACGTGATCCGCTGGTTTGGAGTGGTGAGTGATGTCCAGGGAGCAGG	ACACCG	GTGGTG	FALSE	FALSE	ENST00000417044.1
97452090	97452284	1	10	ENSG00000171307	263	457	97452067	97452261	194	0.8015209125475286	0.9490494296577947	2	458	587	CCTGACCTTGCTGGTGTTGGCAGGTGTTCGTGGTCCTGGTGATCGTG	ACTCCGCCTGGGTACCCACCCCAGGTGGGTCCTCACAGGAGCACTGG	CAGGTG	CAGGTG	FALSE	FALSE	ENST00000417044.1
97452415	97452503	1	10	ENSG00000171307	588	676	97452392	97452480	88	0.7346007604562738	0.8015209125475286	3	677	1067	CGTTATGCTCTCCCTTCACACAGGGCAGGAATGATATCGCCACCGTC	ACACCACTGCAGCATCTGCAACAGGTGGGTCTTGGCTTTGCTCTCTG	CAGGGC	CAGGTG	FALSE	FALSE	ENST00000417044.1
97452895	97452923	1	10	ENSG00000171307	1068	1096	97452872	97452900	28	0.7133079847908745	0.7346007604562738	4	1097	1702	GAGCCTGTGTCCCTTCCTCACAGGTGTGTGCTGAAGATGGATCACCA	TGCTGAAGATGGATCACCACTGCCGTATCCTTTTGCTTTCTCTTCTG	CAGGTG	GCCGTA	FALSE	FALSE	ENST00000417044.1
97453530	97453663	1	10	ENSG00000171307	1703	1836	97453507	97453640	133	0.6121673003802282	0.7133079847908745	5	1837	1971	GTCCTTAATCATTTCCCAACCAGCCTGGCTAAACAATTGTGTGGGCC	CGGGAGGCTTATGCTGCCATTGAGGTGAGCTCATCAGGAACAGGGCA	CAGCCT	GAGGTG	FALSE	FALSE	ENST00000417044.1
97453799	97453846	1	10	ENSG00000171307	1972	2019	97453776	97453823	47	0.5764258555133079	0.6121673003802282	6	2020	2886	AGCACTGTTTTCCGTCCCCTTAGAAAATGAAACAGCTCGACAAGAAC	AAACTACAGGCGGTTGCCAACCAGGTGGGCTGTCCCCACCCCACTGC	TAGAAA	CAGGTG	FALSE	FALSE	ENST00000417044.1
97454714	97454799	1	10	ENSG00000171307	2887	2972	97454691	97454776	85	0.511787072243346	0.5764258555133079	7	2973	3886	GCTTTGCTGTTTTCTTTTTCTAGACTTATCACCAGACCCCACCACCC	TGTCTACCTCTGGTTCCTGTGCAGGTATTTGTTTTTGATAGTTTTAA	TAGACT	CAGGTA	FALSE	FALSE	ENST00000417044.1
97455714	97455783	1	10	ENSG00000171307	3887	3956	97455691	97455760	69	0.45931558935361216	0.511787072243346	8	3957	4146	GTATGGCATGCTGTTCTCATCAGTCGAGGTGAGACTAGCATCGAAAG	CGTCGGCTACAGGCCAAGGGCAGAGTGAGTAGGGTTGAAGGCTCGGG	CAGTCG	AGAGTG	FALSE	FALSE	ENST00000417044.1
97455974	97456044	1	10	ENSG00000171307	4147	4217	97455951	97456021	70	0.40608365019011405	0.45931558935361216	9	4218	4949	AAACATGTTTTTCTTGGCTCCAGGTATTTAGGAATCCTTACAACTAC	ATTCCTGGGTGTGGATACAGGAAGGTAATGTAAGACACACAGACTAA	CAGGTA	AAGGTA	FALSE	FALSE	ENST00000417044.1
97456777	97457311	1	10	ENSG00000171307	4950	5484	97456754	97457288	534	0	0.40608365019011405	10	5485	5507	GACATTTCTCTCTTCTCTTCTAGGCACTGGCTTACTCGGGTGCTCTT	ACCAGGCCTGCTGCTGAGGTCACTGCCACTTCTCACATGCTGCTTAA	TAGGCA	ACTGCC	TRUE	FALSE	ENST00000417044.1
97459659	97459741	-1	10	ENSG00000155229	24	106	97459764	97459682	82	0.8710691823899371	1	1	107	482	CTAAGCCTTTCCATTTTTTACAGATGTGAAGCCAAACTACTTGAAGG	GTACTCTTGCCAGAGCTGCCCACGGTAAGTCCCACAGGCAGAGCTTC	CAGATG	ACGGTA	FALSE	FALSE	ENST00000444411.5
97459223	97459282	-1	10	ENSG00000155229	483	542	97459305	97459246	59	0.7783018867924528	0.8710691823899371	2	543	864	ACCTCCTTGTGGTTGTGTTCCAGGCTGTCCGGATCGCCGCACTGCAG	CTCACTCGCCTGCCCACCCCTGTGGTAAGTACCTCAGGTGTCCTTCC	CAGGCT	GTGGTA	FALSE	FALSE	ENST00000444411.5
97458800	97458900	-1	10	ENSG00000155229	865	965	97458923	97458823	100	0.621069182389937	0.7783018867924528	3	966	1045	GATTATATCCTCTGACTCCACAGCTGCTGCCGTACAAACCACAGGTG	AGCAGTGTCAGCCAGAGGGGAGTGGTGAGTTTCTAGGTCGTGGGGAG	CAGCTG	GTGGTG	FALSE	FALSE	ENST00000444411.5
97458324	97458719	-1	10	ENSG00000155229	1046	1441	97458742	97458347	395	0	0.621069182389937	4	1442	1464	GCCAACTTTCTTTTTGCCTACAGGTTTCTGTTGGGGAGCCCTGGCAG	AAGAATAAAGATTTCTTTTGGTAATGGGGCTGTCAGATATTTCCCCC	CAGGTT	TAATGG	TRUE	FALSE	ENST00000444411.5
97467505	97467525	-1	10	ENSG00000155229	24	44	97467548	97467528	20	0.9906803355079217	1	1	45	647	GGGTTTCTTGAAGCTGCAGCAGAAATGGAGCTATGAAGACAAAGGTG	AGAAATGGAGCTATGAAGACAAAGGTGAGGTTGCCTTCCATTGCAGT	AGAAAT	AAGGTG	FALSE	FALSE	ENST00000434538.5
97466776	97466901	-1	10	ENSG00000155229	648	773	97466924	97466799	125	0.9324324324324325	0.9906803355079217	2	774	963	CCTGGCCTCTGTCTCTTCCCTAGATCAAAGGCCTCTGAATGGCTTCA	TGACAGTCTTGGGTGCCCAGCCAGGTACATCTTAAGGGAAAGAGAAG	TAGATC	CAGGTA	FALSE	FALSE	ENST00000434538.5
97466504	97466585	-1	10	ENSG00000155229	964	1045	97466608	97466527	81	0.8946877912395154	0.9324324324324325	3	1046	1389	TTCATGTTCCCTTCTAACTACAGATCTCCTATCTTATGAGGACTTGG	CCTGAAGGAGGATTCCCAGAGTTGGTGAGAATTTAAAGCAATGAGAT	CAGATC	TTGGTG	FALSE	FALSE	ENST00000434538.5
97466059	97466159	-1	10	ENSG00000155229	1390	1490	97466182	97466082	100	0.848089468779124	0.8946877912395154	4	1491	1594	GCTTATCTGCTCTGCGCCTCCAGCAGGGTGGCAGCACTGGAAGCATC	AGCTCGCTGAGGAGCTGCGTGTAGGTATGTGTCTCTAATCCTCTGTG	CAGCAG	TAGGTA	FALSE	FALSE	ENST00000434538.5
97465805	97465954	-1	10	ENSG00000155229	1595	1744	97465977	97465828	149	0.7786579683131407	0.848089468779124	5	1745	3535	TTTGTCTCATGGGTTGCTTTCAGGGGAGTCAAATTTGACTAACGGAG	AGCATCTCTGGCAAGTGAACAGAGGTAACTACTAGGAATAACCACCA	CAGGGG	GAGGTA	FALSE	FALSE	ENST00000434538.5
97463858	97464013	-1	10	ENSG00000155229	3536	3691	97464036	97463881	155	0.706430568499534	0.7786579683131407	6	3692	4866	AGAGAACACTTTCTCATCAACAGGGAATATGGTTGCACAATCCAGTG	TGGCTGTGCAGGCCTCTATGCCAGGTAACTTTCCACCTCTCCTTCCT	CAGGGA	CAGGTA	FALSE	FALSE	ENST00000434538.5
97462583	97462682	-1	10	ENSG00000155229	4867	4966	97462705	97462606	99	0.6602982292637465	0.706430568499534	7	4967	5429	GTGCATGTGTGTGTGTTTTGCAGAGAAGGAGCCCTCAGTTCTGAGAA	TGCTACAACCCACCTGAGCCCTGAGTAAGTATAATCATGGATGTGGC	CAGAGA	TGAGTA	FALSE	FALSE	ENST00000434538.5
97462017	97462119	-1	10	ENSG00000155229	5430	5532	97462142	97462040	102	0.6127679403541473	0.6602982292637465	8	5533	5652	CATACCTAGTACTCTGCCCCCAGGTTAGCTGCCCAGAGTGTGACACA	CCGAGCAGATTCCAGCCATTCCAGGTAACAGTCTTAGAACTTACATC	CAGGTT	CAGGTA	FALSE	FALSE	ENST00000434538.5
97461828	97461896	-1	10	ENSG00000155229	5653	5721	97461919	97461851	68	0.5810810810810811	0.6127679403541473	9	5722	5926	ATCGGGCTCTCCTTCCTTTATAGGATGGCTCCTCAGGGCAGAGGCGG	TTTGTCTGCTCCCTGCCTCGAAATGTAAGTGAGCACATTTGGGAAGT	TAGGAT	AATGTA	FALSE	FALSE	ENST00000434538.5
97461496	97461622	-1	10	ENSG00000155229	5927	6053	97461645	97461519	126	0.5223671947809878	0.5810810810810811	10	6054	6541	TTACATGGCCAGGTTTTCTGTAGGTGGAAATCCCTCAGCTGAACCAA	GACTCCTCAACAAGCACCCTGCAGGTACTGAGATCAGACTATGTAAG	TAGGTG	CAGGTA	FALSE	FALSE	ENST00000434538.5
97460907	97461007	-1	10	ENSG00000155229	6542	6642	97461030	97460930	100	0.4757688723205965	0.5223671947809878	11	6643	6797	AGCATTTCCTCTCTCCTTTTTAGGGCAGCAGCTGGATGAATTCCTAC	CAGGCCTTCACTCTTCTTCTCTGGGTAAGGAGTTGGAGTGGAGTCTG	TAGGGC	TGGGTA	FALSE	FALSE	ENST00000434538.5
97460695	97460751	-1	10	ENSG00000155229	6798	6854	97460774	97460718	56	0.4496738117427772	0.4757688723205965	12	6855	7316	GCTCTCTCTGTCTCCAATTACAGGTAACAAAGGCCCTAGTGCTCAGA	CTCAGCTCCTGCCTTACAGCCCGGGTACGTCCTTTCTGGAGACAGAA	CAGGTA	CGGGTA	FALSE	FALSE	ENST00000434538.5
97460046	97460232	-1	10	ENSG00000155229	7317	7503	97460255	97460069	186	0.3630009319664492	0.4496738117427772	13	7504	7807	CTCAAAGGCTCTTTTTTCTCCAGCTCATGGGCCTCCTGAGTGACCCA	AGGGCTTCCATGCTGCTCCCCAAGGTGAGGAGTCTGAAAGAAGGTCC	CAGCTC	AAGGTG	FALSE	FALSE	ENST00000434538.5
97459659	97459741	-1	10	ENSG00000155229	7808	7890	97459764	97459682	82	0.32479030754892824	0.3630009319664492	14	7891	8043	CTAAGCCTTTCCATTTTTTACAGATGTGAAGCCAAACTACTTGAAGG	GTACTCTTGCCAGAGCTGCCCACGGTAAGTCCCACAGGCAGAGCTTC	CAGATG	ACGGTA	FALSE	FALSE	ENST00000434538.5
97459362	97459505	-1	10	ENSG00000155229	8044	8187	97459528	97459385	143	0.2581547064305685	0.32479030754892824	15	8188	8266	AGCTTCTTTCCTTGCTGCTGGAGGCCCTGTCCTGCCCTGACTGTGTG	AACCTCAGCTCTAGCCCTTCCATGGTGCGTTGAGCCCCAGCAACTCT	GAGGCC	ATGGTG	FALSE	FALSE	ENST00000434538.5
97459223	97459282	-1	10	ENSG00000155229	8267	8326	97459305	97459246	59	0.2306616961789375	0.2581547064305685	16	8327	8648	ACCTCCTTGTGGTTGTGTTCCAGGCTGTCCGGATCGCCGCACTGCAG	CTCACTCGCCTGCCCACCCCTGTGGTAAGTACCTCAGGTGTCCTTCC	CAGGCT	GTGGTA	FALSE	FALSE	ENST00000434538.5
97458800	97458900	-1	10	ENSG00000155229	8649	8749	97458923	97458823	100	0.18406337371854609	0.2306616961789375	17	8750	8829	GATTATATCCTCTGACTCCACAGCTGCTGCCGTACAAACCACAGGTG	AGCAGTGTCAGCCAGAGGGGAGTGGTGAGTTTCTAGGTCGTGGGGAG	CAGCTG	GTGGTG	FALSE	FALSE	ENST00000434538.5
97458324	97458719	-1	10	ENSG00000155229	8830	9225	97458742	97458347	395	0	0.18406337371854609	18	9226	9248	GCCAACTTTCTTTTTGCCTACAGGTTTCTGTTGGGGAGCCCTGGCAG	AAGAATAAAGATTTCTTTTGGTAATGGGGCTGTCAGATATTTCCCCC	CAGGTT	TAATGG	TRUE	FALSE	ENST00000434538.5
97498273	97498388	-1	10	ENSG00000155229	24	139	97498411	97498296	115	0.9658854939187185	1	1	140	17369	CCCCTCCCACGGTCTCTAGTTCGCGTTATGGCCGCTGCCGCGGCTGT	GCCCCGCTGACCAGGTGGCTGCAGGTACGGCAGACGGCGCCGCGCGC	TCGCGT	CAGGTA	FALSE	FALSE	ENST00000415383.5
97480942	97481042	-1	10	ENSG00000155229	17370	17470	97481065	97480965	100	0.936220706021952	0.9658854939187185	2	17471	20022	CTCTCTATCCTGTTTTCCCCTAGGTCCTCTCTAGAGAATCCAGAACC	ACACCTTGCTCCTGGAGAAGGAAGGTACTGGTGTCACTAATAGGAAT	TAGGTC	AAGGTA	FALSE	FALSE	ENST00000415383.5
97478304	97478389	-1	10	ENSG00000155229	20023	20108	97478412	97478327	85	0.9110056363097003	0.936220706021952	3	20109	20482	ATGGCTGAATCTGGTTTGTGCAGTGGTACACCTGATACTGTTCTATG	GTCCTGCAGGGTTTGAAGGCACTTGTGAGTTTTCCTTCATTTCATTA	CAGTGG	CTTGTG	FALSE	FALSE	ENST00000415383.5
97477855	97477929	-1	10	ENSG00000155229	20483	20557	97477952	97477878	74	0.8890536932660932	0.9110056363097003	4	20558	21007	ACGTACCTTCTCCTCTCCCCCAGAGCCTGTGTGTGGCCCTGCCCCCA	ATCTTCCAGGAAGTGCATGTACAGGTGAGGGATAACAGTCATGTTGG	CAGAGC	CAGGTG	FALSE	FALSE	ENST00000415383.5
97477347	97477404	-1	10	ENSG00000155229	21008	21065	97477427	97477370	57	0.8721447641649362	0.8890536932660932	5	21066	21448	CCACCCCCAAGTCCCTGCCACAGGTGGACCGACACACAGTCTACAAT	ATTTTATGCGAACCCGGGAAGAAGGTAAGAGACAGAGCTTTCTGGGA	CAGGTG	AAGGTA	FALSE	FALSE	ENST00000415383.5
97476835	97476963	-1	10	ENSG00000155229	21449	21577	97476986	97476858	128	0.834173835657075	0.8721447641649362	6	21578	21667	TAACCTTATTCTCTCCTTCCCAGAGCTAAAGAGCCTAGGAGCTGACT	TCATCTCCAGGGACTATAGCCTGGGTATATCGTGGTAGCCATGATTA	CAGAGC	TGGGTA	FALSE	FALSE	ENST00000415383.5
97476683	97476744	-1	10	ENSG00000155229	21668	21729	97476767	97476706	61	0.8160783150400475	0.834173835657075	7	21730	27550	TCATTTTTTCTCTGTTGCCACAGGACCCTTTGTGGAGGAGTTGTTTG	TATTTCCCTATCGATTTTACCCCTGTAAGTAGCACCTTCATTGTTTG	CAGGAC	CCTGTA	FALSE	FALSE	ENST00000415383.5
97470775	97470861	-1	10	ENSG00000155229	27551	27637	97470884	97470798	86	0.7905665974488283	0.8160783150400475	8	27638	28208	CACAGCCCTTCTCCCTTTTCCAGCCACCTAATGATCCCCATGGTATC	GCTTCTACACCACGATTTGCTGAGGTGGGTCTAGCCAAGGTTAGGGT	CAGCCA	GAGGTG	FALSE	FALSE	ENST00000415383.5
97470129	97470203	-1	10	ENSG00000155229	28209	28283	97470226	97470152	74	0.768614654405221	0.7905665974488283	9	28284	28688	AAGATCTTCCTTCTGTCCCACAGTTTCTGCTGCCCCTGTTGATTGAG	AAGTTGGATTCTCTACAGACTCTGGTGAGTGATTTTTCTCCTTGCAG	CAGTTT	CTGGTG	FALSE	FALSE	ENST00000415383.5
97469646	97469723	-1	10	ENSG00000155229	28689	28766	97469746	97469669	77	0.7457727677247108	0.768614654405221	10	28767	29307	GATAGCAGCGGTTTCCTTGGCAGAATGCTTGCTGTGCTGTGTATGGA	CTTTGGGCTTCTATCCGCAGAGAGGTGAGTGTCACTCAGATAAACTC	CAGAAT	GAGGTG	FALSE	FALSE	ENST00000415383.5
97468966	97469104	-1	10	ENSG00000155229	29308	29446	97469127	97468989	138	0.7048353604271729	0.7457727677247108	11	29447	30005	GCCATGGGATCCCTCCCTGACAGGTGTTCCAGACGGCAAGTGAGCGG	CCTTCCTTAGCAACATTCTACAGGGTAATGGGGCCGTGGCAGCCAGG	CAGGTG	AGGGTA	FALSE	FALSE	ENST00000415383.5
97468252	97468406	-1	10	ENSG00000155229	30006	30160	97468429	97468275	154	0.6591515870661524	0.7048353604271729	12	30161	30828	TCTGTGATGTGCTGCTTCTCTAGACTGCAGGCACCACCTGTGTGAAC	GAACAGTTCCACAAGCACAGTCAGGTAAGGGAGCAGAATCTTTGGGG	TAGACT	CAGGTA	FALSE	FALSE	ENST00000415383.5
97467505	97467583	-1	10	ENSG00000155229	30829	30907	97467606	97467528	78	0.6360130525066745	0.6591515870661524	13	30908	31510	TAGTACCCCTTGAAACGTTACAGAGCAGCCAGCGGCGGACAATCCTT	AGAAATGGAGCTATGAAGACAAAGGTGAGGTTGCCTTCCATTGCAGT	CAGAGC	AAGGTG	FALSE	FALSE	ENST00000415383.5
97466776	97466901	-1	10	ENSG00000155229	31511	31636	97466924	97466799	125	0.5989320676357164	0.6360130525066745	14	31637	31826	CCTGGCCTCTGTCTCTTCCCTAGATCAAAGGCCTCTGAATGGCTTCA	TGACAGTCTTGGGTGCCCAGCCAGGTACATCTTAAGGGAAAGAGAAG	TAGATC	CAGGTA	FALSE	FALSE	ENST00000415383.5
97466504	97466585	-1	10	ENSG00000155229	31827	31908	97466608	97466527	81	0.5749035894393355	0.5989320676357164	15	31909	32255	TTCATGTTCCCTTCTAACTACAGATCTCCTATCTTATGAGGACTTGG	CCTGAAGGAGGATTCCCAGAGTTGGTGAGAATTTAAAGCAATGAGAT	CAGATC	TTGGTG	FALSE	FALSE	ENST00000415383.5
97466059	97466156	-1	10	ENSG00000155229	32256	32353	97466179	97466082	97	0.546128745179472	0.5749035894393355	16	32354	32457	TATCTGCTCTGCGCCTCCAGCAGGGTGGCAGCACTGGAAGCATCAGG	AGCTCGCTGAGGAGCTGCGTGTAGGTATGTGTCTCTAATCCTCTGTG	CAGGGT	TAGGTA	FALSE	FALSE	ENST00000415383.5
97465805	97465954	-1	10	ENSG00000155229	32458	32607	97465977	97465828	149	0.5019282112132899	0.546128745179472	17	32608	34398	TTTGTCTCATGGGTTGCTTTCAGGGGAGTCAAATTTGACTAACGGAG	AGCATCTCTGGCAAGTGAACAGAGGTAACTACTAGGAATAACCACCA	CAGGGG	GAGGTA	FALSE	FALSE	ENST00000415383.5
97463858	97464013	-1	10	ENSG00000155229	34399	34554	97464036	97463881	155	0.45594778997330165	0.5019282112132899	18	34555	35729	AGAGAACACTTTCTCATCAACAGGGAATATGGTTGCACAATCCAGTG	TGGCTGTGCAGGCCTCTATGCCAGGTAACTTTCCACCTCTCCTTCCT	CAGGGA	CAGGTA	FALSE	FALSE	ENST00000415383.5
97462583	97462682	-1	10	ENSG00000155229	35730	35829	97462705	97462606	99	0.4265796499555028	0.45594778997330165	19	35830	36292	GTGCATGTGTGTGTGTTTTGCAGAGAAGGAGCCCTCAGTTCTGAGAA	TGCTACAACCCACCTGAGCCCTGAGTAAGTATAATCATGGATGTGGC	CAGAGA	TGAGTA	FALSE	FALSE	ENST00000415383.5
97462017	97462119	-1	10	ENSG00000155229	36293	36395	97462142	97462040	102	0.39632156630080095	0.4265796499555028	20	36396	36515	CATACCTAGTACTCTGCCCCCAGGTTAGCTGCCCAGAGTGTGACACA	CCGAGCAGATTCCAGCCATTCCAGGTAACAGTCTTAGAACTTACATC	CAGGTT	CAGGTA	FALSE	FALSE	ENST00000415383.5
97461828	97461896	-1	10	ENSG00000155229	36516	36584	97461919	97461851	68	0.37614951053099965	0.39632156630080095	21	36585	36789	ATCGGGCTCTCCTTCCTTTATAGGATGGCTCCTCAGGGCAGAGGCGG	TTTGTCTGCTCCCTGCCTCGAAATGTAAGTGAGCACATTTGGGAAGT	TAGGAT	AATGTA	FALSE	FALSE	ENST00000415383.5
97461496	97461622	-1	10	ENSG00000155229	36790	36916	97461645	97461519	126	0.33877187778107387	0.37614951053099965	22	36917	37404	TTACATGGCCAGGTTTTCTGTAGGTGGAAATCCCTCAGCTGAACCAA	GACTCCTCAACAAGCACCCTGCAGGTACTGAGATCAGACTATGTAAG	TAGGTG	CAGGTA	FALSE	FALSE	ENST00000415383.5
97460907	97461007	-1	10	ENSG00000155229	37405	37505	97461030	97460930	100	0.30910708988430735	0.33877187778107387	23	37506	37660	AGCATTTCCTCTCTCCTTTTTAGGGCAGCAGCTGGATGAATTCCTAC	CAGGCCTTCACTCTTCTTCTCTGGGTAAGGAGTTGGAGTGGAGTCTG	TAGGGC	TGGGTA	FALSE	FALSE	ENST00000415383.5
97460695	97460751	-1	10	ENSG00000155229	37661	37717	97460774	97460718	56	0.2924948086621181	0.30910708988430735	24	37718	38179	GCTCTCTCTGTCTCCAATTACAGGTAACAAAGGCCCTAGTGCTCAGA	CTCAGCTCCTGCCTTACAGCCCGGGTACGTCCTTTCTGGAGACAGAA	CAGGTA	CGGGTA	FALSE	FALSE	ENST00000415383.5
97460046	97460232	-1	10	ENSG00000155229	38180	38366	97460255	97460069	186	0.23731830317413227	0.2924948086621181	25	38367	38670	CTCAAAGGCTCTTTTTTCTCCAGCTCATGGGCCTCCTGAGTGACCCA	AGGGCTTCCATGCTGCTCCCCAAGGTGAGGAGTCTGAAAGAAGGTCC	CAGCTC	AAGGTG	FALSE	FALSE	ENST00000415383.5
97459659	97459741	-1	10	ENSG00000155229	38671	38753	97459764	97459682	82	0.21299317709878374	0.23731830317413227	26	38754	38885	CTAAGCCTTTCCATTTTTTACAGATGTGAAGCCAAACTACTTGAAGG	GTACTCTTGCCAGAGCTGCCCACGGTAAGTCCCACAGGCAGAGCTTC	CAGATG	ACGGTA	FALSE	FALSE	ENST00000415383.5
97459362	97459526	-1	10	ENSG00000155229	38886	39050	97459549	97459385	164	0.16434292494808667	0.21299317709878374	27	39051	39129	CTACCTTGCCCATTGCCCCTTAGCTTCTTTCCTTGCTGCTGGAGGCC	AACCTCAGCTCTAGCCCTTCCATGGTGCGTTGAGCCCCAGCAACTCT	TAGCTT	ATGGTG	FALSE	FALSE	ENST00000415383.5
97459223	97459282	-1	10	ENSG00000155229	39130	39189	97459305	97459246	59	0.1468407000889944	0.16434292494808667	28	39190	39511	ACCTCCTTGTGGTTGTGTTCCAGGCTGTCCGGATCGCCGCACTGCAG	CTCACTCGCCTGCCCACCCCTGTGGTAAGTACCTCAGGTGTCCTTCC	CAGGCT	GTGGTA	FALSE	FALSE	ENST00000415383.5
97458800	97458900	-1	10	ENSG00000155229	39512	39612	97458923	97458823	100	0.11717591219222778	0.1468407000889944	29	39613	39692	GATTATATCCTCTGACTCCACAGCTGCTGCCGTACAAACCACAGGTG	AGCAGTGTCAGCCAGAGGGGAGTGGTGAGTTTCTAGGTCGTGGGGAG	CAGCTG	GTGGTG	FALSE	FALSE	ENST00000415383.5
97458324	97458719	-1	10	ENSG00000155229	39693	40088	97458742	97458347	395	0	0.11717591219222778	30	40089	40111	GCCAACTTTCTTTTTGCCTACAGGTTTCTGTTGGGGAGCCCTGGCAG	AAGAATAAAGATTTCTTTTGGTAATGGGGCTGTCAGATATTTCCCCC	CAGGTT	TAATGG	TRUE	FALSE	ENST00000415383.5
97498273	97498720	-1	10	ENSG00000155229	24	471	97498743	97498296	447	0.8813064259160913	1	1	472	14592	CACCGCCCCCTAGGGCTGGGCCTGATTTTCTCATTGGCTTCCCCCGT	GCCCCGCTGACCAGGTGGCTGCAGGTACGGCAGACGGCGCCGCGCGC	CCTGAT	CAGGTA	FALSE	FALSE	ENST00000438925.6
97484103	97484151	-1	10	ENSG00000155229	14593	14641	97484174	97484126	48	0.8685608072225173	0.8813064259160913	2	14642	17701	TTTATTTATTTTATTTCCTGCAGATGTGAAATCTGGCAACTATACAG	GTTACAAGTTGTGGAAGCCCTTGGGTAAGAGCCTCTGCTATAGAATG	CAGATG	TGGGTA	FALSE	FALSE	ENST00000438925.6
97480942	97481042	-1	10	ENSG00000155229	17702	17802	97481065	97480965	100	0.8420074349442379	0.8685608072225173	3	17803	20354	CTCTCTATCCTGTTTTCCCCTAGGTCCTCTCTAGAGAATCCAGAACC	ACACCTTGCTCCTGGAGAAGGAAGGTACTGGTGTCACTAATAGGAAT	TAGGTC	AAGGTA	FALSE	FALSE	ENST00000438925.6
97478304	97478389	-1	10	ENSG00000155229	20355	20440	97478412	97478327	85	0.8194370685077005	0.8420074349442379	4	20441	20814	ATGGCTGAATCTGGTTTGTGCAGTGGTACACCTGATACTGTTCTATG	GTCCTGCAGGGTTTGAAGGCACTTGTGAGTTTTCCTTCATTTCATTA	CAGTGG	CTTGTG	FALSE	FALSE	ENST00000438925.6
97477855	97477929	-1	10	ENSG00000155229	20815	20889	97477952	97477878	74	0.7997875730217738	0.8194370685077005	5	20890	21327	ACGTACCTTCTCCTCTCCCCCAGAGCCTGTGTGTGGCCCTGCCCCCA	ATCTTCCAGGAAGTGCATGTACAGGTGAGGGATAACAGTCATGTTGG	CAGAGC	CAGGTG	FALSE	FALSE	ENST00000438925.6
97477347	97477416	-1	10	ENSG00000155229	21328	21397	97477439	97477370	69	0.781465746149761	0.7997875730217738	6	21398	21780	CTTCTTTCTCCCCCACCCCCAAGTCCCTGCCACAGGTGGACCGACAC	ATTTTATGCGAACCCGGGAAGAAGGTAAGAGACAGAGCTTTCTGGGA	AAGTCC	AAGGTA	FALSE	FALSE	ENST00000438925.6
97476835	97476963	-1	10	ENSG00000155229	21781	21909	97476986	97476858	128	0.7474774296335635	0.781465746149761	7	21910	21999	TAACCTTATTCTCTCCTTCCCAGAGCTAAAGAGCCTAGGAGCTGACT	TCATCTCCAGGGACTATAGCCTGGGTATATCGTGGTAGCCATGATTA	CAGAGC	TGGGTA	FALSE	FALSE	ENST00000438925.6
97476683	97476744	-1	10	ENSG00000155229	22e3	22061	97476767	97476706	61	0.731279872543813	0.7474774296335635	8	22062	27882	TCATTTTTTCTCTGTTGCCACAGGACCCTTTGTGGAGGAGTTGTTTG	TATTTCCCTATCGATTTTACCCCTGTAAGTAGCACCTTCATTGTTTG	CAGGAC	CCTGTA	FALSE	FALSE	ENST00000438925.6
97470775	97470861	-1	10	ENSG00000155229	27883	27969	97470884	97470798	86	0.7084439723844929	0.731279872543813	9	27970	28540	CACAGCCCTTCTCCCTTTTCCAGCCACCTAATGATCCCCATGGTATC	GCTTCTACACCACGATTTGCTGAGGTGGGTCTAGCCAAGGTTAGGGT	CAGCCA	GAGGTG	FALSE	FALSE	ENST00000438925.6
97470129	97470203	-1	10	ENSG00000155229	28541	28615	97470226	97470152	74	0.6887944768985661	0.7084439723844929	10	28616	29020	AAGATCTTCCTTCTGTCCCACAGTTTCTGCTGCCCCTGTTGATTGAG	AAGTTGGATTCTCTACAGACTCTGGTGAGTGATTTTTCTCCTTGCAG	CAGTTT	CTGGTG	FALSE	FALSE	ENST00000438925.6
97469646	97469723	-1	10	ENSG00000155229	29021	29098	97469746	97469669	77	0.6683483802442911	0.6887944768985661	11	29099	29639	GATAGCAGCGGTTTCCTTGGCAGAATGCTTGCTGTGCTGTGTATGGA	CTTTGGGCTTCTATCCGCAGAGAGGTGAGTGTCACTCAGATAAACTC	CAGAAT	GAGGTG	FALSE	FALSE	ENST00000438925.6
97468966	97469104	-1	10	ENSG00000155229	29640	29778	97469127	97468989	138	0.6317047265002655	0.6683483802442911	12	29779	30337	GCCATGGGATCCCTCCCTGACAGGTGTTCCAGACGGCAAGTGAGCGG	CCTTCCTTAGCAACATTCTACAGGGTAATGGGGCCGTGGCAGCCAGG	CAGGTG	AGGGTA	FALSE	FALSE	ENST00000438925.6
97468252	97468406	-1	10	ENSG00000155229	30338	30492	97468429	97468275	154	0.5908125331917153	0.6317047265002655	13	30493	31160	TCTGTGATGTGCTGCTTCTCTAGACTGCAGGCACCACCTGTGTGAAC	GAACAGTTCCACAAGCACAGTCAGGTAAGGGAGCAGAATCTTTGGGG	TAGACT	CAGGTA	FALSE	FALSE	ENST00000438925.6
97467505	97467583	-1	10	ENSG00000155229	31161	31239	97467606	97467528	78	0.5701009028146575	0.5908125331917153	14	31240	31842	TAGTACCCCTTGAAACGTTACAGAGCAGCCAGCGGCGGACAATCCTT	AGAAATGGAGCTATGAAGACAAAGGTGAGGTTGCCTTCCATTGCAGT	CAGAGC	AAGGTG	FALSE	FALSE	ENST00000438925.6
97466776	97466901	-1	10	ENSG00000155229	31843	31968	97466924	97466799	125	0.5369091874668083	0.5701009028146575	15	31969	32158	CCTGGCCTCTGTCTCTTCCCTAGATCAAAGGCCTCTGAATGGCTTCA	TGACAGTCTTGGGTGCCCAGCCAGGTACATCTTAAGGGAAAGAGAAG	TAGATC	CAGGTA	FALSE	FALSE	ENST00000438925.6
97466504	97466585	-1	10	ENSG00000155229	32159	32240	97466608	97466527	81	0.515400955921402	0.5369091874668083	16	32241	32584	TTCATGTTCCCTTCTAACTACAGATCTCCTATCTTATGAGGACTTGG	CCTGAAGGAGGATTCCCAGAGTTGGTGAGAATTTAAAGCAATGAGAT	CAGATC	TTGGTG	FALSE	FALSE	ENST00000438925.6
97466059	97466159	-1	10	ENSG00000155229	32585	32685	97466182	97466082	100	0.48884758364312264	0.515400955921402	17	32686	32789	GCTTATCTGCTCTGCGCCTCCAGCAGGGTGGCAGCACTGGAAGCATC	AGCTCGCTGAGGAGCTGCGTGTAGGTATGTGTCTCTAATCCTCTGTG	CAGCAG	TAGGTA	FALSE	FALSE	ENST00000438925.6
97465805	97465954	-1	10	ENSG00000155229	32790	32939	97465977	97465828	149	0.4492830589484864	0.48884758364312264	18	32940	34730	TTTGTCTCATGGGTTGCTTTCAGGGGAGTCAAATTTGACTAACGGAG	AGCATCTCTGGCAAGTGAACAGAGGTAACTACTAGGAATAACCACCA	CAGGGG	GAGGTA	FALSE	FALSE	ENST00000438925.6
97463858	97464013	-1	10	ENSG00000155229	34731	34886	97464036	97463881	155	0.4081253319171535	0.4492830589484864	19	34887	36061	AGAGAACACTTTCTCATCAACAGGGAATATGGTTGCACAATCCAGTG	TGGCTGTGCAGGCCTCTATGCCAGGTAACTTTCCACCTCTCCTTCCT	CAGGGA	CAGGTA	FALSE	FALSE	ENST00000438925.6
97462583	97462682	-1	10	ENSG00000155229	36062	36161	97462705	97462606	99	0.38183749336165695	0.4081253319171535	20	36162	36624	GTGCATGTGTGTGTGTTTTGCAGAGAAGGAGCCCTCAGTTCTGAGAA	TGCTACAACCCACCTGAGCCCTGAGTAAGTATAATCATGGATGTGGC	CAGAGA	TGAGTA	FALSE	FALSE	ENST00000438925.6
97462017	97462119	-1	10	ENSG00000155229	36625	36727	97462142	97462040	102	0.35475305363781195	0.38183749336165695	21	36728	36847	CATACCTAGTACTCTGCCCCCAGGTTAGCTGCCCAGAGTGTGACACA	CCGAGCAGATTCCAGCCATTCCAGGTAACAGTCTTAGAACTTACATC	CAGGTT	CAGGTA	FALSE	FALSE	ENST00000438925.6
97461828	97461896	-1	10	ENSG00000155229	36848	36916	97461919	97461851	68	0.3366967604885821	0.35475305363781195	22	36917	37121	ATCGGGCTCTCCTTCCTTTATAGGATGGCTCCTCAGGGCAGAGGCGG	TTTGTCTGCTCCCTGCCTCGAAATGTAAGTGAGCACATTTGGGAAGT	TAGGAT	AATGTA	FALSE	FALSE	ENST00000438925.6
97461496	97461622	-1	10	ENSG00000155229	37122	37248	97461645	97461519	126	0.30323951141795	0.3366967604885821	23	37249	37736	TTACATGGCCAGGTTTTCTGTAGGTGGAAATCCCTCAGCTGAACCAA	GACTCCTCAACAAGCACCCTGCAGGTACTGAGATCAGACTATGTAAG	TAGGTG	CAGGTA	FALSE	FALSE	ENST00000438925.6
97460907	97461007	-1	10	ENSG00000155229	37737	37837	97461030	97460930	100	0.2766861391396708	0.30323951141795	24	37838	37992	AGCATTTCCTCTCTCCTTTTTAGGGCAGCAGCTGGATGAATTCCTAC	CAGGCCTTCACTCTTCTTCTCTGGGTAAGGAGTTGGAGTGGAGTCTG	TAGGGC	TGGGTA	FALSE	FALSE	ENST00000438925.6
97460695	97460751	-1	10	ENSG00000155229	37993	38049	97460774	97460718	56	0.2618162506638343	0.2766861391396708	25	38050	38511	GCTCTCTCTGTCTCCAATTACAGGTAACAAAGGCCCTAGTGCTCAGA	CTCAGCTCCTGCCTTACAGCCCGGGTACGTCCTTTCTGGAGACAGAA	CAGGTA	CGGGTA	FALSE	FALSE	ENST00000438925.6
97460046	97460232	-1	10	ENSG00000155229	38512	38698	97460255	97460069	186	0.2124269782262347	0.2618162506638343	26	38699	39002	CTCAAAGGCTCTTTTTTCTCCAGCTCATGGGCCTCCTGAGTGACCCA	AGGGCTTCCATGCTGCTCCCCAAGGTGAGGAGTCTGAAAGAAGGTCC	CAGCTC	AAGGTG	FALSE	FALSE	ENST00000438925.6
97459659	97459741	-1	10	ENSG00000155229	39003	39085	97459764	97459682	82	0.19065321295804571	0.2124269782262347	27	39086	39217	CTAAGCCTTTCCATTTTTTACAGATGTGAAGCCAAACTACTTGAAGG	GTACTCTTGCCAGAGCTGCCCACGGTAAGTCCCACAGGCAGAGCTTC	CAGATG	ACGGTA	FALSE	FALSE	ENST00000438925.6
97459362	97459526	-1	10	ENSG00000155229	39218	39382	97459549	97459385	164	0.14710568242166755	0.19065321295804571	28	39383	39461	CTACCTTGCCCATTGCCCCTTAGCTTCTTTCCTTGCTGCTGGAGGCC	AACCTCAGCTCTAGCCCTTCCATGGTGCGTTGAGCCCCAGCAACTCT	TAGCTT	ATGGTG	FALSE	FALSE	ENST00000438925.6
97459223	97459282	-1	10	ENSG00000155229	39462	39521	97459305	97459246	59	0.13143919277748273	0.14710568242166755	29	39522	39843	ACCTCCTTGTGGTTGTGTTCCAGGCTGTCCGGATCGCCGCACTGCAG	CTCACTCGCCTGCCCACCCCTGTGGTAAGTACCTCAGGTGTCCTTCC	CAGGCT	GTGGTA	FALSE	FALSE	ENST00000438925.6
97458800	97458900	-1	10	ENSG00000155229	39844	39944	97458923	97458823	100	0.10488582049920336	0.13143919277748273	30	39945	40024	GATTATATCCTCTGACTCCACAGCTGCTGCCGTACAAACCACAGGTG	AGCAGTGTCAGCCAGAGGGGAGTGGTGAGTTTCTAGGTCGTGGGGAG	CAGCTG	GTGGTG	FALSE	FALSE	ENST00000438925.6
97458324	97458719	-1	10	ENSG00000155229	40025	40420	97458742	97458347	395	0	0.10488582049920336	31	40421	40443	GCCAACTTTCTTTTTGCCTACAGGTTTCTGTTGGGGAGCCCTGGCAG	AAGAATAAAGATTTCTTTTGGTAATGGGGCTGTCAGATATTTCCCCC	CAGGTT	TAATGG	TRUE	FALSE	ENST00000438925.6
97498696	97498758	-1	10	ENSG00000155229	24	86	97498781	97498719	62	0.9822857142857143	1	1	87	389	CCGCCACCACCCGCCCCAGGTGCGCATGTGACCGACAGCACCGCCCC	ATTTTCTCATTGGCTTCCCCCGTGGTGCGTACCGCCCCTCTCCCCAC	TGCGCA	GTGGTG	FALSE	FALSE	ENST00000370782.6
97498273	97498392	-1	10	ENSG00000155229	390	509	97498415	97498296	119	0.9482857142857143	0.9822857142857143	2	510	14630	ATATCCCCTCCCACGGTCTCTAGTTCGCGTTATGGCCGCTGCCGCGG	GCCCCGCTGACCAGGTGGCTGCAGGTACGGCAGACGGCGCCGCGCGC	TAGTTC	CAGGTA	FALSE	FALSE	ENST00000370782.6
97484103	97484151	-1	10	ENSG00000155229	14631	14679	97484174	97484126	48	0.9345714285714286	0.9482857142857143	3	14680	17739	TTTATTTATTTTATTTCCTGCAGATGTGAAATCTGGCAACTATACAG	GTTACAAGTTGTGGAAGCCCTTGGGTAAGAGCCTCTGCTATAGAATG	CAGATG	TGGGTA	FALSE	FALSE	ENST00000370782.6
97480942	97481042	-1	10	ENSG00000155229	17740	17840	97481065	97480965	100	0.906	0.9345714285714286	4	17841	20392	CTCTCTATCCTGTTTTCCCCTAGGTCCTCTCTAGAGAATCCAGAACC	ACACCTTGCTCCTGGAGAAGGAAGGTACTGGTGTCACTAATAGGAAT	TAGGTC	AAGGTA	FALSE	FALSE	ENST00000370782.6
97478304	97478389	-1	10	ENSG00000155229	20393	20478	97478412	97478327	85	0.8817142857142857	0.906	5	20479	20852	ATGGCTGAATCTGGTTTGTGCAGTGGTACACCTGATACTGTTCTATG	GTCCTGCAGGGTTTGAAGGCACTTGTGAGTTTTCCTTCATTTCATTA	CAGTGG	CTTGTG	FALSE	FALSE	ENST00000370782.6
97477855	97477929	-1	10	ENSG00000155229	20853	20927	97477952	97477878	74	0.8605714285714285	0.8817142857142857	6	20928	21365	ACGTACCTTCTCCTCTCCCCCAGAGCCTGTGTGTGGCCCTGCCCCCA	ATCTTCCAGGAAGTGCATGTACAGGTGAGGGATAACAGTCATGTTGG	CAGAGC	CAGGTG	FALSE	FALSE	ENST00000370782.6
97477347	97477416	-1	10	ENSG00000155229	21366	21435	97477439	97477370	69	0.8408571428571429	0.8605714285714285	7	21436	21818	CTTCTTTCTCCCCCACCCCCAAGTCCCTGCCACAGGTGGACCGACAC	ATTTTATGCGAACCCGGGAAGAAGGTAAGAGACAGAGCTTTCTGGGA	AAGTCC	AAGGTA	FALSE	FALSE	ENST00000370782.6
97476835	97476963	-1	10	ENSG00000155229	21819	21947	97476986	97476858	128	0.8042857142857143	0.8408571428571429	8	21948	22037	TAACCTTATTCTCTCCTTCCCAGAGCTAAAGAGCCTAGGAGCTGACT	TCATCTCCAGGGACTATAGCCTGGGTATATCGTGGTAGCCATGATTA	CAGAGC	TGGGTA	FALSE	FALSE	ENST00000370782.6
97476683	97476744	-1	10	ENSG00000155229	22038	22099	97476767	97476706	61	0.7868571428571429	0.8042857142857143	9	22100	27920	TCATTTTTTCTCTGTTGCCACAGGACCCTTTGTGGAGGAGTTGTTTG	TATTTCCCTATCGATTTTACCCCTGTAAGTAGCACCTTCATTGTTTG	CAGGAC	CCTGTA	FALSE	FALSE	ENST00000370782.6
97470775	97470861	-1	10	ENSG00000155229	27921	28007	97470884	97470798	86	0.7622857142857142	0.7868571428571429	10	28008	28578	CACAGCCCTTCTCCCTTTTCCAGCCACCTAATGATCCCCATGGTATC	GCTTCTACACCACGATTTGCTGAGGTGGGTCTAGCCAAGGTTAGGGT	CAGCCA	GAGGTG	FALSE	FALSE	ENST00000370782.6
97470129	97470203	-1	10	ENSG00000155229	28579	28653	97470226	97470152	74	0.7411428571428571	0.7622857142857142	11	28654	29058	AAGATCTTCCTTCTGTCCCACAGTTTCTGCTGCCCCTGTTGATTGAG	AAGTTGGATTCTCTACAGACTCTGGTGAGTGATTTTTCTCCTTGCAG	CAGTTT	CTGGTG	FALSE	FALSE	ENST00000370782.6
97469646	97469723	-1	10	ENSG00000155229	29059	29136	97469746	97469669	77	0.7191428571428571	0.7411428571428571	12	29137	29677	GATAGCAGCGGTTTCCTTGGCAGAATGCTTGCTGTGCTGTGTATGGA	CTTTGGGCTTCTATCCGCAGAGAGGTGAGTGTCACTCAGATAAACTC	CAGAAT	GAGGTG	FALSE	FALSE	ENST00000370782.6
97468966	97469104	-1	10	ENSG00000155229	29678	29816	97469127	97468989	138	0.6797142857142857	0.7191428571428571	13	29817	30375	GCCATGGGATCCCTCCCTGACAGGTGTTCCAGACGGCAAGTGAGCGG	CCTTCCTTAGCAACATTCTACAGGGTAATGGGGCCGTGGCAGCCAGG	CAGGTG	AGGGTA	FALSE	FALSE	ENST00000370782.6
97468252	97468406	-1	10	ENSG00000155229	30376	30530	97468429	97468275	154	0.6357142857142857	0.6797142857142857	14	30531	31198	TCTGTGATGTGCTGCTTCTCTAGACTGCAGGCACCACCTGTGTGAAC	GAACAGTTCCACAAGCACAGTCAGGTAAGGGAGCAGAATCTTTGGGG	TAGACT	CAGGTA	FALSE	FALSE	ENST00000370782.6
97467505	97467583	-1	10	ENSG00000155229	31199	31277	97467606	97467528	78	0.6134285714285714	0.6357142857142857	15	31278	31880	TAGTACCCCTTGAAACGTTACAGAGCAGCCAGCGGCGGACAATCCTT	AGAAATGGAGCTATGAAGACAAAGGTGAGGTTGCCTTCCATTGCAGT	CAGAGC	AAGGTG	FALSE	FALSE	ENST00000370782.6
97466776	97466901	-1	10	ENSG00000155229	31881	32006	97466924	97466799	125	0.5777142857142857	0.6134285714285714	16	32007	32196	CCTGGCCTCTGTCTCTTCCCTAGATCAAAGGCCTCTGAATGGCTTCA	TGACAGTCTTGGGTGCCCAGCCAGGTACATCTTAAGGGAAAGAGAAG	TAGATC	CAGGTA	FALSE	FALSE	ENST00000370782.6
97466504	97466585	-1	10	ENSG00000155229	32197	32278	97466608	97466527	81	0.5545714285714285	0.5777142857142857	17	32279	32622	TTCATGTTCCCTTCTAACTACAGATCTCCTATCTTATGAGGACTTGG	CCTGAAGGAGGATTCCCAGAGTTGGTGAGAATTTAAAGCAATGAGAT	CAGATC	TTGGTG	FALSE	FALSE	ENST00000370782.6
97466059	97466159	-1	10	ENSG00000155229	32623	32723	97466182	97466082	100	0.526	0.5545714285714285	18	32724	32827	GCTTATCTGCTCTGCGCCTCCAGCAGGGTGGCAGCACTGGAAGCATC	AGCTCGCTGAGGAGCTGCGTGTAGGTATGTGTCTCTAATCCTCTGTG	CAGCAG	TAGGTA	FALSE	FALSE	ENST00000370782.6
97465805	97465954	-1	10	ENSG00000155229	32828	32977	97465977	97465828	149	0.48342857142857143	0.526	19	32978	34768	TTTGTCTCATGGGTTGCTTTCAGGGGAGTCAAATTTGACTAACGGAG	AGCATCTCTGGCAAGTGAACAGAGGTAACTACTAGGAATAACCACCA	CAGGGG	GAGGTA	FALSE	FALSE	ENST00000370782.6
97463858	97464013	-1	10	ENSG00000155229	34769	34924	97464036	97463881	155	0.43914285714285717	0.48342857142857143	20	34925	36099	AGAGAACACTTTCTCATCAACAGGGAATATGGTTGCACAATCCAGTG	TGGCTGTGCAGGCCTCTATGCCAGGTAACTTTCCACCTCTCCTTCCT	CAGGGA	CAGGTA	FALSE	FALSE	ENST00000370782.6
97462583	97462682	-1	10	ENSG00000155229	36100	36199	97462705	97462606	99	0.4108571428571428	0.43914285714285717	21	36200	36662	GTGCATGTGTGTGTGTTTTGCAGAGAAGGAGCCCTCAGTTCTGAGAA	TGCTACAACCCACCTGAGCCCTGAGTAAGTATAATCATGGATGTGGC	CAGAGA	TGAGTA	FALSE	FALSE	ENST00000370782.6
97462017	97462119	-1	10	ENSG00000155229	36663	36765	97462142	97462040	102	0.3817142857142857	0.4108571428571428	22	36766	36885	CATACCTAGTACTCTGCCCCCAGGTTAGCTGCCCAGAGTGTGACACA	CCGAGCAGATTCCAGCCATTCCAGGTAACAGTCTTAGAACTTACATC	CAGGTT	CAGGTA	FALSE	FALSE	ENST00000370782.6
97461828	97461896	-1	10	ENSG00000155229	36886	36954	97461919	97461851	68	0.3622857142857143	0.3817142857142857	23	36955	37159	ATCGGGCTCTCCTTCCTTTATAGGATGGCTCCTCAGGGCAGAGGCGG	TTTGTCTGCTCCCTGCCTCGAAATGTAAGTGAGCACATTTGGGAAGT	TAGGAT	AATGTA	FALSE	FALSE	ENST00000370782.6
97461496	97461622	-1	10	ENSG00000155229	37160	37286	97461645	97461519	126	0.3262857142857143	0.3622857142857143	24	37287	37774	TTACATGGCCAGGTTTTCTGTAGGTGGAAATCCCTCAGCTGAACCAA	GACTCCTCAACAAGCACCCTGCAGGTACTGAGATCAGACTATGTAAG	TAGGTG	CAGGTA	FALSE	FALSE	ENST00000370782.6
97460907	97461007	-1	10	ENSG00000155229	37775	37875	97461030	97460930	100	0.2977142857142857	0.3262857142857143	25	37876	38030	AGCATTTCCTCTCTCCTTTTTAGGGCAGCAGCTGGATGAATTCCTAC	CAGGCCTTCACTCTTCTTCTCTGGGTAAGGAGTTGGAGTGGAGTCTG	TAGGGC	TGGGTA	FALSE	FALSE	ENST00000370782.6
97460695	97460751	-1	10	ENSG00000155229	38031	38087	97460774	97460718	56	0.2817142857142857	0.2977142857142857	26	38088	38549	GCTCTCTCTGTCTCCAATTACAGGTAACAAAGGCCCTAGTGCTCAGA	CTCAGCTCCTGCCTTACAGCCCGGGTACGTCCTTTCTGGAGACAGAA	CAGGTA	CGGGTA	FALSE	FALSE	ENST00000370782.6
97460046	97460232	-1	10	ENSG00000155229	38550	38736	97460255	97460069	186	0.22857142857142854	0.2817142857142857	27	38737	39040	CTCAAAGGCTCTTTTTTCTCCAGCTCATGGGCCTCCTGAGTGACCCA	AGGGCTTCCATGCTGCTCCCCAAGGTGAGGAGTCTGAAAGAAGGTCC	CAGCTC	AAGGTG	FALSE	FALSE	ENST00000370782.6
97459659	97459741	-1	10	ENSG00000155229	39041	39123	97459764	97459682	82	0.20514285714285718	0.22857142857142854	28	39124	39255	CTAAGCCTTTCCATTTTTTACAGATGTGAAGCCAAACTACTTGAAGG	GTACTCTTGCCAGAGCTGCCCACGGTAAGTCCCACAGGCAGAGCTTC	CAGATG	ACGGTA	FALSE	FALSE	ENST00000370782.6
97459362	97459526	-1	10	ENSG00000155229	39256	39420	97459549	97459385	164	0.15828571428571425	0.20514285714285718	29	39421	39499	CTACCTTGCCCATTGCCCCTTAGCTTCTTTCCTTGCTGCTGGAGGCC	AACCTCAGCTCTAGCCCTTCCATGGTGCGTTGAGCCCCAGCAACTCT	TAGCTT	ATGGTG	FALSE	FALSE	ENST00000370782.6
97459223	97459282	-1	10	ENSG00000155229	39500	39559	97459305	97459246	59	0.14142857142857146	0.15828571428571425	30	39560	39881	ACCTCCTTGTGGTTGTGTTCCAGGCTGTCCGGATCGCCGCACTGCAG	CTCACTCGCCTGCCCACCCCTGTGGTAAGTACCTCAGGTGTCCTTCC	CAGGCT	GTGGTA	FALSE	FALSE	ENST00000370782.6
97458800	97458900	-1	10	ENSG00000155229	39882	39982	97458923	97458823	100	0.11285714285714288	0.14142857142857146	31	39983	40062	GATTATATCCTCTGACTCCACAGCTGCTGCCGTACAAACCACAGGTG	AGCAGTGTCAGCCAGAGGGGAGTGGTGAGTTTCTAGGTCGTGGGGAG	CAGCTG	GTGGTG	FALSE	FALSE	ENST00000370782.6
97458324	97458719	-1	10	ENSG00000155229	40063	40458	97458742	97458347	395	0	0.11285714285714288	32	40459	40481	GCCAACTTTCTTTTTGCCTACAGGTTTCTGTTGGGGAGCCCTGGCAG	AAGAATAAAGATTTCTTTTGGTAATGGGGCTGTCAGATATTTCCCCC	CAGGTT	TAATGG	TRUE	FALSE	ENST00000370782.6
97498273	97498384	-1	10	ENSG00000155229	24	135	97498407	97498296	111	0.9646045918367347	1	1	136	14256	TCCCACGGTCTCTAGTTCGCGTTATGGCCGCTGCCGCGGCTGTGGAG	GCCCCGCTGACCAGGTGGCTGCAGGTACGGCAGACGGCGCCGCGCGC	GTTATG	CAGGTA	FALSE	FALSE	ENST00000327238.14
97484103	97484151	-1	10	ENSG00000155229	14257	14305	97484174	97484126	48	0.9492984693877551	0.9646045918367347	2	14306	17365	TTTATTTATTTTATTTCCTGCAGATGTGAAATCTGGCAACTATACAG	GTTACAAGTTGTGGAAGCCCTTGGGTAAGAGCCTCTGCTATAGAATG	CAGATG	TGGGTA	FALSE	FALSE	ENST00000327238.14
97480942	97481042	-1	10	ENSG00000155229	17366	17466	97481065	97480965	100	0.9174107142857143	0.9492984693877551	3	17467	20018	CTCTCTATCCTGTTTTCCCCTAGGTCCTCTCTAGAGAATCCAGAACC	ACACCTTGCTCCTGGAGAAGGAAGGTACTGGTGTCACTAATAGGAAT	TAGGTC	AAGGTA	FALSE	FALSE	ENST00000327238.14
97478304	97478389	-1	10	ENSG00000155229	20019	20104	97478412	97478327	85	0.8903061224489796	0.9174107142857143	4	20105	20478	ATGGCTGAATCTGGTTTGTGCAGTGGTACACCTGATACTGTTCTATG	GTCCTGCAGGGTTTGAAGGCACTTGTGAGTTTTCCTTCATTTCATTA	CAGTGG	CTTGTG	FALSE	FALSE	ENST00000327238.14
97477855	97477929	-1	10	ENSG00000155229	20479	20553	97477952	97477878	74	0.8667091836734694	0.8903061224489796	5	20554	20991	ACGTACCTTCTCCTCTCCCCCAGAGCCTGTGTGTGGCCCTGCCCCCA	ATCTTCCAGGAAGTGCATGTACAGGTGAGGGATAACAGTCATGTTGG	CAGAGC	CAGGTG	FALSE	FALSE	ENST00000327238.14
97477347	97477416	-1	10	ENSG00000155229	20992	21061	97477439	97477370	69	0.8447066326530612	0.8667091836734694	6	21062	21444	CTTCTTTCTCCCCCACCCCCAAGTCCCTGCCACAGGTGGACCGACAC	ATTTTATGCGAACCCGGGAAGAAGGTAAGAGACAGAGCTTTCTGGGA	AAGTCC	AAGGTA	FALSE	FALSE	ENST00000327238.14
97476835	97476963	-1	10	ENSG00000155229	21445	21573	97476986	97476858	128	0.8038903061224489	0.8447066326530612	7	21574	21663	TAACCTTATTCTCTCCTTCCCAGAGCTAAAGAGCCTAGGAGCTGACT	TCATCTCCAGGGACTATAGCCTGGGTATATCGTGGTAGCCATGATTA	CAGAGC	TGGGTA	FALSE	FALSE	ENST00000327238.14
97476683	97476744	-1	10	ENSG00000155229	21664	21725	97476767	97476706	61	0.784438775510204	0.8038903061224489	8	21726	27546	TCATTTTTTCTCTGTTGCCACAGGACCCTTTGTGGAGGAGTTGTTTG	TATTTCCCTATCGATTTTACCCCTGTAAGTAGCACCTTCATTGTTTG	CAGGAC	CCTGTA	FALSE	FALSE	ENST00000327238.14
97470775	97470861	-1	10	ENSG00000155229	27547	27633	97470884	97470798	86	0.7570153061224489	0.784438775510204	9	27634	28204	CACAGCCCTTCTCCCTTTTCCAGCCACCTAATGATCCCCATGGTATC	GCTTCTACACCACGATTTGCTGAGGTGGGTCTAGCCAAGGTTAGGGT	CAGCCA	GAGGTG	FALSE	FALSE	ENST00000327238.14
97470129	97470203	-1	10	ENSG00000155229	28205	28279	97470226	97470152	74	0.7334183673469388	0.7570153061224489	10	28280	28684	AAGATCTTCCTTCTGTCCCACAGTTTCTGCTGCCCCTGTTGATTGAG	AAGTTGGATTCTCTACAGACTCTGGTGAGTGATTTTTCTCCTTGCAG	CAGTTT	CTGGTG	FALSE	FALSE	ENST00000327238.14
97469646	97469723	-1	10	ENSG00000155229	28685	28762	97469746	97469669	77	0.7088647959183674	0.7334183673469388	11	28763	30824	GATAGCAGCGGTTTCCTTGGCAGAATGCTTGCTGTGCTGTGTATGGA	CTTTGGGCTTCTATCCGCAGAGAGGTGAGTGTCACTCAGATAAACTC	CAGAAT	GAGGTG	FALSE	FALSE	ENST00000327238.14
97467505	97467583	-1	10	ENSG00000155229	30825	30903	97467606	97467528	78	0.6839923469387755	0.7088647959183674	12	30904	31506	TAGTACCCCTTGAAACGTTACAGAGCAGCCAGCGGCGGACAATCCTT	AGAAATGGAGCTATGAAGACAAAGGTGAGGTTGCCTTCCATTGCAGT	CAGAGC	AAGGTG	FALSE	FALSE	ENST00000327238.14
97466776	97466901	-1	10	ENSG00000155229	31507	31632	97466924	97466799	125	0.6441326530612245	0.6839923469387755	13	31633	31822	CCTGGCCTCTGTCTCTTCCCTAGATCAAAGGCCTCTGAATGGCTTCA	TGACAGTCTTGGGTGCCCAGCCAGGTACATCTTAAGGGAAAGAGAAG	TAGATC	CAGGTA	FALSE	FALSE	ENST00000327238.14
97466504	97466585	-1	10	ENSG00000155229	31823	31904	97466608	97466527	81	0.6183035714285714	0.6441326530612245	14	31905	32248	TTCATGTTCCCTTCTAACTACAGATCTCCTATCTTATGAGGACTTGG	CCTGAAGGAGGATTCCCAGAGTTGGTGAGAATTTAAAGCAATGAGAT	CAGATC	TTGGTG	FALSE	FALSE	ENST00000327238.14
97466059	97466159	-1	10	ENSG00000155229	32249	32349	97466182	97466082	100	0.5864158163265306	0.6183035714285714	15	32350	32453	GCTTATCTGCTCTGCGCCTCCAGCAGGGTGGCAGCACTGGAAGCATC	AGCTCGCTGAGGAGCTGCGTGTAGGTATGTGTCTCTAATCCTCTGTG	CAGCAG	TAGGTA	FALSE	FALSE	ENST00000327238.14
97465805	97465954	-1	10	ENSG00000155229	32454	32603	97465977	97465828	149	0.5389030612244898	0.5864158163265306	16	32604	34394	TTTGTCTCATGGGTTGCTTTCAGGGGAGTCAAATTTGACTAACGGAG	AGCATCTCTGGCAAGTGAACAGAGGTAACTACTAGGAATAACCACCA	CAGGGG	GAGGTA	FALSE	FALSE	ENST00000327238.14
97463858	97464013	-1	10	ENSG00000155229	34395	34550	97464036	97463881	155	0.4894770408163265	0.5389030612244898	17	34551	35725	AGAGAACACTTTCTCATCAACAGGGAATATGGTTGCACAATCCAGTG	TGGCTGTGCAGGCCTCTATGCCAGGTAACTTTCCACCTCTCCTTCCT	CAGGGA	CAGGTA	FALSE	FALSE	ENST00000327238.14
97462583	97462682	-1	10	ENSG00000155229	35726	35825	97462705	97462606	99	0.45790816326530615	0.4894770408163265	18	35826	36288	GTGCATGTGTGTGTGTTTTGCAGAGAAGGAGCCCTCAGTTCTGAGAA	TGCTACAACCCACCTGAGCCCTGAGTAAGTATAATCATGGATGTGGC	CAGAGA	TGAGTA	FALSE	FALSE	ENST00000327238.14
97462017	97462119	-1	10	ENSG00000155229	36289	36391	97462142	97462040	102	0.42538265306122447	0.45790816326530615	19	36392	36511	CATACCTAGTACTCTGCCCCCAGGTTAGCTGCCCAGAGTGTGACACA	CCGAGCAGATTCCAGCCATTCCAGGTAACAGTCTTAGAACTTACATC	CAGGTT	CAGGTA	FALSE	FALSE	ENST00000327238.14
97461828	97461896	-1	10	ENSG00000155229	36512	36580	97461919	97461851	68	0.40369897959183676	0.42538265306122447	20	36581	36785	ATCGGGCTCTCCTTCCTTTATAGGATGGCTCCTCAGGGCAGAGGCGG	TTTGTCTGCTCCCTGCCTCGAAATGTAAGTGAGCACATTTGGGAAGT	TAGGAT	AATGTA	FALSE	FALSE	ENST00000327238.14
97461496	97461622	-1	10	ENSG00000155229	36786	36912	97461645	97461519	126	0.36352040816326525	0.40369897959183676	21	36913	37400	TTACATGGCCAGGTTTTCTGTAGGTGGAAATCCCTCAGCTGAACCAA	GACTCCTCAACAAGCACCCTGCAGGTACTGAGATCAGACTATGTAAG	TAGGTG	CAGGTA	FALSE	FALSE	ENST00000327238.14
97460907	97461007	-1	10	ENSG00000155229	37401	37501	97461030	97460930	100	0.33163265306122447	0.36352040816326525	22	37502	37656	AGCATTTCCTCTCTCCTTTTTAGGGCAGCAGCTGGATGAATTCCTAC	CAGGCCTTCACTCTTCTTCTCTGGGTAAGGAGTTGGAGTGGAGTCTG	TAGGGC	TGGGTA	FALSE	FALSE	ENST00000327238.14
97460695	97460751	-1	10	ENSG00000155229	37657	37713	97460774	97460718	56	0.3137755102040817	0.33163265306122447	23	37714	38175	GCTCTCTCTGTCTCCAATTACAGGTAACAAAGGCCCTAGTGCTCAGA	CTCAGCTCCTGCCTTACAGCCCGGGTACGTCCTTTCTGGAGACAGAA	CAGGTA	CGGGTA	FALSE	FALSE	ENST00000327238.14
97460046	97460232	-1	10	ENSG00000155229	38176	38362	97460255	97460069	186	0.2544642857142857	0.3137755102040817	24	38363	38666	CTCAAAGGCTCTTTTTTCTCCAGCTCATGGGCCTCCTGAGTGACCCA	AGGGCTTCCATGCTGCTCCCCAAGGTGAGGAGTCTGAAAGAAGGTCC	CAGCTC	AAGGTG	FALSE	FALSE	ENST00000327238.14
97459659	97459741	-1	10	ENSG00000155229	38667	38749	97459764	97459682	82	0.2283163265306123	0.2544642857142857	25	38750	38881	CTAAGCCTTTCCATTTTTTACAGATGTGAAGCCAAACTACTTGAAGG	GTACTCTTGCCAGAGCTGCCCACGGTAAGTCCCACAGGCAGAGCTTC	CAGATG	ACGGTA	FALSE	FALSE	ENST00000327238.14
97459362	97459526	-1	10	ENSG00000155229	38882	39046	97459549	97459385	164	0.17602040816326525	0.2283163265306123	26	39047	39125	CTACCTTGCCCATTGCCCCTTAGCTTCTTTCCTTGCTGCTGGAGGCC	AACCTCAGCTCTAGCCCTTCCATGGTGCGTTGAGCCCCAGCAACTCT	TAGCTT	ATGGTG	FALSE	FALSE	ENST00000327238.14
97459223	97459282	-1	10	ENSG00000155229	39126	39185	97459305	97459246	59	0.15720663265306123	0.17602040816326525	27	39186	39507	ACCTCCTTGTGGTTGTGTTCCAGGCTGTCCGGATCGCCGCACTGCAG	CTCACTCGCCTGCCCACCCCTGTGGTAAGTACCTCAGGTGTCCTTCC	CAGGCT	GTGGTA	FALSE	FALSE	ENST00000327238.14
97458800	97458900	-1	10	ENSG00000155229	39508	39608	97458923	97458823	100	0.12531887755102045	0.15720663265306123	28	39609	39688	GATTATATCCTCTGACTCCACAGCTGCTGCCGTACAAACCACAGGTG	AGCAGTGTCAGCCAGAGGGGAGTGGTGAGTTTCTAGGTCGTGGGGAG	CAGCTG	GTGGTG	FALSE	FALSE	ENST00000327238.14
97458326	97458719	-1	10	ENSG00000155229	39689	40082	97458742	97458349	393	0	0.12531887755102045	29	40083	40105	GCCAACTTTCTTTTTGCCTACAGGTTTCTGTTGGGGAGCCCTGGCAG	TGAAGAATAAAGATTTCTTTTGGTAATGGGGCTGTCAGATATTTCCC	CAGGTT	GGTAAT	TRUE	FALSE	ENST00000327238.14
97498273	97498609	-1	10	ENSG00000155229	24	360	97498632	97498296	336	0.9046808510638298	1	1	361	14481	CGGGCTGGGAATTATTCGCCCTCAATCGCCTCCGGCTGCGTGCCCAG	GCCCCGCTGACCAGGTGGCTGCAGGTACGGCAGACGGCGCCGCGCGC	CTCAAT	CAGGTA	FALSE	FALSE	ENST00000355839.10
97484103	97484151	-1	10	ENSG00000155229	14482	14530	97484174	97484126	48	0.8910638297872341	0.9046808510638298	2	14531	17590	TTTATTTATTTTATTTCCTGCAGATGTGAAATCTGGCAACTATACAG	GTTACAAGTTGTGGAAGCCCTTGGGTAAGAGCCTCTGCTATAGAATG	CAGATG	TGGGTA	FALSE	FALSE	ENST00000355839.10
97480942	97481042	-1	10	ENSG00000155229	17591	17691	97481065	97480965	100	0.8626950354609929	0.8910638297872341	3	17692	20243	CTCTCTATCCTGTTTTCCCCTAGGTCCTCTCTAGAGAATCCAGAACC	ACACCTTGCTCCTGGAGAAGGAAGGTACTGGTGTCACTAATAGGAAT	TAGGTC	AAGGTA	FALSE	FALSE	ENST00000355839.10
97478304	97478389	-1	10	ENSG00000155229	20244	20329	97478412	97478327	85	0.8385815602836879	0.8626950354609929	4	20330	20703	ATGGCTGAATCTGGTTTGTGCAGTGGTACACCTGATACTGTTCTATG	GTCCTGCAGGGTTTGAAGGCACTTGTGAGTTTTCCTTCATTTCATTA	CAGTGG	CTTGTG	FALSE	FALSE	ENST00000355839.10
97477855	97477929	-1	10	ENSG00000155229	20704	20778	97477952	97477878	74	0.8175886524822695	0.8385815602836879	5	20779	21216	ACGTACCTTCTCCTCTCCCCCAGAGCCTGTGTGTGGCCCTGCCCCCA	ATCTTCCAGGAAGTGCATGTACAGGTGAGGGATAACAGTCATGTTGG	CAGAGC	CAGGTG	FALSE	FALSE	ENST00000355839.10
97477347	97477416	-1	10	ENSG00000155229	21217	21286	97477439	97477370	69	0.7980141843971631	0.8175886524822695	6	21287	21888	CTTCTTTCTCCCCCACCCCCAAGTCCCTGCCACAGGTGGACCGACAC	ATTTTATGCGAACCCGGGAAGAAGGTAAGAGACAGAGCTTTCTGGGA	AAGTCC	AAGGTA	FALSE	FALSE	ENST00000355839.10
97476683	97476744	-1	10	ENSG00000155229	21889	21950	97476767	97476706	61	0.780709219858156	0.7980141843971631	7	21951	27771	TCATTTTTTCTCTGTTGCCACAGGACCCTTTGTGGAGGAGTTGTTTG	TATTTCCCTATCGATTTTACCCCTGTAAGTAGCACCTTCATTGTTTG	CAGGAC	CCTGTA	FALSE	FALSE	ENST00000355839.10
97470775	97470861	-1	10	ENSG00000155229	27772	27858	97470884	97470798	86	0.7563120567375886	0.780709219858156	8	27859	28429	CACAGCCCTTCTCCCTTTTCCAGCCACCTAATGATCCCCATGGTATC	GCTTCTACACCACGATTTGCTGAGGTGGGTCTAGCCAAGGTTAGGGT	CAGCCA	GAGGTG	FALSE	FALSE	ENST00000355839.10
97470129	97470203	-1	10	ENSG00000155229	28430	28504	97470226	97470152	74	0.7353191489361702	0.7563120567375886	9	28505	28909	AAGATCTTCCTTCTGTCCCACAGTTTCTGCTGCCCCTGTTGATTGAG	AAGTTGGATTCTCTACAGACTCTGGTGAGTGATTTTTCTCCTTGCAG	CAGTTT	CTGGTG	FALSE	FALSE	ENST00000355839.10
97469646	97469723	-1	10	ENSG00000155229	28910	28987	97469746	97469669	77	0.7134751773049646	0.7353191489361702	10	28988	29528	GATAGCAGCGGTTTCCTTGGCAGAATGCTTGCTGTGCTGTGTATGGA	CTTTGGGCTTCTATCCGCAGAGAGGTGAGTGTCACTCAGATAAACTC	CAGAAT	GAGGTG	FALSE	FALSE	ENST00000355839.10
97468966	97469104	-1	10	ENSG00000155229	29529	29667	97469127	97468989	138	0.6743262411347517	0.7134751773049646	11	29668	30226	GCCATGGGATCCCTCCCTGACAGGTGTTCCAGACGGCAAGTGAGCGG	CCTTCCTTAGCAACATTCTACAGGGTAATGGGGCCGTGGCAGCCAGG	CAGGTG	AGGGTA	FALSE	FALSE	ENST00000355839.10
97468252	97468406	-1	10	ENSG00000155229	30227	30381	97468429	97468275	154	0.6306382978723404	0.6743262411347517	12	30382	31049	TCTGTGATGTGCTGCTTCTCTAGACTGCAGGCACCACCTGTGTGAAC	GAACAGTTCCACAAGCACAGTCAGGTAAGGGAGCAGAATCTTTGGGG	TAGACT	CAGGTA	FALSE	FALSE	ENST00000355839.10
97467505	97467583	-1	10	ENSG00000155229	31050	31128	97467606	97467528	78	0.6085106382978723	0.6306382978723404	13	31129	31731	TAGTACCCCTTGAAACGTTACAGAGCAGCCAGCGGCGGACAATCCTT	AGAAATGGAGCTATGAAGACAAAGGTGAGGTTGCCTTCCATTGCAGT	CAGAGC	AAGGTG	FALSE	FALSE	ENST00000355839.10
97466776	97466901	-1	10	ENSG00000155229	31732	31857	97466924	97466799	125	0.5730496453900709	0.6085106382978723	14	31858	32047	CCTGGCCTCTGTCTCTTCCCTAGATCAAAGGCCTCTGAATGGCTTCA	TGACAGTCTTGGGTGCCCAGCCAGGTACATCTTAAGGGAAAGAGAAG	TAGATC	CAGGTA	FALSE	FALSE	ENST00000355839.10
97466504	97466585	-1	10	ENSG00000155229	32048	32129	97466608	97466527	81	0.5500709219858155	0.5730496453900709	15	32130	32473	TTCATGTTCCCTTCTAACTACAGATCTCCTATCTTATGAGGACTTGG	CCTGAAGGAGGATTCCCAGAGTTGGTGAGAATTTAAAGCAATGAGAT	CAGATC	TTGGTG	FALSE	FALSE	ENST00000355839.10
97466059	97466159	-1	10	ENSG00000155229	32474	32574	97466182	97466082	100	0.5217021276595745	0.5500709219858155	16	32575	32678	GCTTATCTGCTCTGCGCCTCCAGCAGGGTGGCAGCACTGGAAGCATC	AGCTCGCTGAGGAGCTGCGTGTAGGTATGTGTCTCTAATCCTCTGTG	CAGCAG	TAGGTA	FALSE	FALSE	ENST00000355839.10
97465805	97465954	-1	10	ENSG00000155229	32679	32828	97465977	97465828	149	0.4794326241134752	0.5217021276595745	17	32829	34619	TTTGTCTCATGGGTTGCTTTCAGGGGAGTCAAATTTGACTAACGGAG	AGCATCTCTGGCAAGTGAACAGAGGTAACTACTAGGAATAACCACCA	CAGGGG	GAGGTA	FALSE	FALSE	ENST00000355839.10
97463858	97464013	-1	10	ENSG00000155229	34620	34775	97464036	97463881	155	0.4354609929078014	0.4794326241134752	18	34776	35950	AGAGAACACTTTCTCATCAACAGGGAATATGGTTGCACAATCCAGTG	TGGCTGTGCAGGCCTCTATGCCAGGTAACTTTCCACCTCTCCTTCCT	CAGGGA	CAGGTA	FALSE	FALSE	ENST00000355839.10
97462583	97462682	-1	10	ENSG00000155229	35951	36050	97462705	97462606	99	0.4073758865248227	0.4354609929078014	19	36051	36513	GTGCATGTGTGTGTGTTTTGCAGAGAAGGAGCCCTCAGTTCTGAGAA	TGCTACAACCCACCTGAGCCCTGAGTAAGTATAATCATGGATGTGGC	CAGAGA	TGAGTA	FALSE	FALSE	ENST00000355839.10
97462017	97462119	-1	10	ENSG00000155229	36514	36616	97462142	97462040	102	0.37843971631205675	0.4073758865248227	20	36617	36736	CATACCTAGTACTCTGCCCCCAGGTTAGCTGCCCAGAGTGTGACACA	CCGAGCAGATTCCAGCCATTCCAGGTAACAGTCTTAGAACTTACATC	CAGGTT	CAGGTA	FALSE	FALSE	ENST00000355839.10
97461828	97461896	-1	10	ENSG00000155229	36737	36805	97461919	97461851	68	0.3591489361702128	0.37843971631205675	21	36806	37010	ATCGGGCTCTCCTTCCTTTATAGGATGGCTCCTCAGGGCAGAGGCGG	TTTGTCTGCTCCCTGCCTCGAAATGTAAGTGAGCACATTTGGGAAGT	TAGGAT	AATGTA	FALSE	FALSE	ENST00000355839.10
97461496	97461622	-1	10	ENSG00000155229	37011	37137	97461645	97461519	126	0.32340425531914896	0.3591489361702128	22	37138	37625	TTACATGGCCAGGTTTTCTGTAGGTGGAAATCCCTCAGCTGAACCAA	GACTCCTCAACAAGCACCCTGCAGGTACTGAGATCAGACTATGTAAG	TAGGTG	CAGGTA	FALSE	FALSE	ENST00000355839.10
97460907	97461007	-1	10	ENSG00000155229	37626	37726	97461030	97460930	100	0.2950354609929078	0.32340425531914896	23	37727	37881	AGCATTTCCTCTCTCCTTTTTAGGGCAGCAGCTGGATGAATTCCTAC	CAGGCCTTCACTCTTCTTCTCTGGGTAAGGAGTTGGAGTGGAGTCTG	TAGGGC	TGGGTA	FALSE	FALSE	ENST00000355839.10
97460695	97460751	-1	10	ENSG00000155229	37882	37938	97460774	97460718	56	0.27914893617021275	0.2950354609929078	24	37939	38400	GCTCTCTCTGTCTCCAATTACAGGTAACAAAGGCCCTAGTGCTCAGA	CTCAGCTCCTGCCTTACAGCCCGGGTACGTCCTTTCTGGAGACAGAA	CAGGTA	CGGGTA	FALSE	FALSE	ENST00000355839.10
97460046	97460232	-1	10	ENSG00000155229	38401	38587	97460255	97460069	186	0.2263829787234043	0.27914893617021275	25	38588	38891	CTCAAAGGCTCTTTTTTCTCCAGCTCATGGGCCTCCTGAGTGACCCA	AGGGCTTCCATGCTGCTCCCCAAGGTGAGGAGTCTGAAAGAAGGTCC	CAGCTC	AAGGTG	FALSE	FALSE	ENST00000355839.10
97459659	97459741	-1	10	ENSG00000155229	38892	38974	97459764	97459682	82	0.20312056737588657	0.2263829787234043	26	38975	39106	CTAAGCCTTTCCATTTTTTACAGATGTGAAGCCAAACTACTTGAAGG	GTACTCTTGCCAGAGCTGCCCACGGTAAGTCCCACAGGCAGAGCTTC	CAGATG	ACGGTA	FALSE	FALSE	ENST00000355839.10
97459362	97459526	-1	10	ENSG00000155229	39107	39271	97459549	97459385	164	0.15659574468085102	0.20312056737588657	27	39272	39350	CTACCTTGCCCATTGCCCCTTAGCTTCTTTCCTTGCTGCTGGAGGCC	AACCTCAGCTCTAGCCCTTCCATGGTGCGTTGAGCCCCAGCAACTCT	TAGCTT	ATGGTG	FALSE	FALSE	ENST00000355839.10
97459223	97459282	-1	10	ENSG00000155229	39351	39410	97459305	97459246	59	0.13985815602836882	0.15659574468085102	28	39411	39732	ACCTCCTTGTGGTTGTGTTCCAGGCTGTCCGGATCGCCGCACTGCAG	CTCACTCGCCTGCCCACCCCTGTGGTAAGTACCTCAGGTGTCCTTCC	CAGGCT	GTGGTA	FALSE	FALSE	ENST00000355839.10
97458800	97458900	-1	10	ENSG00000155229	39733	39833	97458923	97458823	100	0.11148936170212764	0.13985815602836882	29	39834	39913	GATTATATCCTCTGACTCCACAGCTGCTGCCGTACAAACCACAGGTG	AGCAGTGTCAGCCAGAGGGGAGTGGTGAGTTTCTAGGTCGTGGGGAG	CAGCTG	GTGGTG	FALSE	FALSE	ENST00000355839.10
97458326	97458719	-1	10	ENSG00000155229	39914	40307	97458742	97458349	393	0	0.11148936170212764	30	40308	40330	GCCAACTTTCTTTTTGCCTACAGGTTTCTGTTGGGGAGCCCTGGCAG	TGAAGAATAAAGATTTCTTTTGGTAATGGGGCTGTCAGATATTTCCC	CAGGTT	GGTAAT	TRUE	FALSE	ENST00000355839.10
97470129	97470140	-1	10	ENSG00000155229	24	35	97470163	97470152	11	0.9873997709049256	1	1	36	440	TTCTGAGTGCCAAGTTGGATTCTCTACAGACTCTGGTGAGTGATTTT	AAGTTGGATTCTCTACAGACTCTGGTGAGTGATTTTTCTCCTTGCAG	TCTCTA	CTGGTG	FALSE	FALSE	ENST00000434392.5
97469646	97469723	-1	10	ENSG00000155229	441	518	97469746	97469669	77	0.8991981672394044	0.9873997709049256	2	519	1059	GATAGCAGCGGTTTCCTTGGCAGAATGCTTGCTGTGCTGTGTATGGA	CTTTGGGCTTCTATCCGCAGAGAGGTGAGTGTCACTCAGATAAACTC	CAGAAT	GAGGTG	FALSE	FALSE	ENST00000434392.5
97468966	97469104	-1	10	ENSG00000155229	1060	1198	97469127	97468989	138	0.7411225658648339	0.8991981672394044	3	1199	1757	GCCATGGGATCCCTCCCTGACAGGTGTTCCAGACGGCAAGTGAGCGG	CCTTCCTTAGCAACATTCTACAGGGTAATGGGGCCGTGGCAGCCAGG	CAGGTG	AGGGTA	FALSE	FALSE	ENST00000434392.5
97468252	97468406	-1	10	ENSG00000155229	1758	1912	97468429	97468275	154	0.5647193585337915	0.7411225658648339	4	1913	2560	TCTGTGATGTGCTGCTTCTCTAGACTGCAGGCACCACCTGTGTGAAC	GAACAGTTCCACAAGCACAGTCAGGTAAGGGAGCAGAATCTTTGGGG	TAGACT	CAGGTA	FALSE	FALSE	ENST00000434392.5
97467505	97467603	-1	10	ENSG00000155229	2561	2659	97467626	97467528	98	0.45246277205040086	0.5647193585337915	5	2660	3262	TTTAAAATATTCTTTGACTCTAGTACCCCTTGAAACGTTACAGAGCA	AGAAATGGAGCTATGAAGACAAAGGTGAGGTTGCCTTCCATTGCAGT	TAGTAC	AAGGTG	FALSE	FALSE	ENST00000434392.5
97466776	97466901	-1	10	ENSG00000155229	3263	3388	97466924	97466799	125	0.30927835051546393	0.45246277205040086	6	3389	3578	CCTGGCCTCTGTCTCTTCCCTAGATCAAAGGCCTCTGAATGGCTTCA	TGACAGTCTTGGGTGCCCAGCCAGGTACATCTTAAGGGAAAGAGAAG	TAGATC	CAGGTA	FALSE	FALSE	ENST00000434392.5
97466504	97466585	-1	10	ENSG00000155229	3579	3660	97466608	97466527	81	0.21649484536082475	0.30927835051546393	7	3661	4004	TTCATGTTCCCTTCTAACTACAGATCTCCTATCTTATGAGGACTTGG	CCTGAAGGAGGATTCCCAGAGTTGGTGAGAATTTAAAGCAATGAGAT	CAGATC	TTGGTG	FALSE	FALSE	ENST00000434392.5
97466059	97466159	-1	10	ENSG00000155229	4005	4105	97466182	97466082	100	0.10194730813287511	0.21649484536082475	8	4106	4209	GCTTATCTGCTCTGCGCCTCCAGCAGGGTGGCAGCACTGGAAGCATC	AGCTCGCTGAGGAGCTGCGTGTAGGTATGTGTCTCTAATCCTCTGTG	CAGCAG	TAGGTA	FALSE	FALSE	ENST00000434392.5
97465865	97465954	-1	10	ENSG00000155229	4210	4299	97465977	97465888	89	0	0.10194730813287511	9	4300	4322	TTTGTCTCATGGGTTGCTTTCAGGGGAGTCAAATTTGACTAACGGAG	CCTTGTCAGCTGTATCAACACATCCCAGCATCGTCAAGGAGACACTG	CAGGGG	ATCCCA	TRUE	FALSE	ENST00000434392.5
97498273	97498410	-1	10	ENSG00000155229	24	161	97498433	97498296	137	0.8512486427795873	1	1	162	14282	CGTCTCGAGCCACCGCCCATATCCCCTCCCACGGTCTCTAGTTCGCG	GCCCCGCTGACCAGGTGGCTGCAGGTACGGCAGACGGCGCCGCGCGC	ATCCCC	CAGGTA	FALSE	FALSE	ENST00000437002.5
97484103	97484151	-1	10	ENSG00000155229	14283	14331	97484174	97484126	48	0.7991313789359392	0.8512486427795873	2	14332	17391	TTTATTTATTTTATTTCCTGCAGATGTGAAATCTGGCAACTATACAG	GTTACAAGTTGTGGAAGCCCTTGGGTAAGAGCCTCTGCTATAGAATG	CAGATG	TGGGTA	FALSE	FALSE	ENST00000437002.5
97480942	97481042	-1	10	ENSG00000155229	17392	17492	97481065	97480965	100	0.6905537459283387	0.7991313789359392	3	17493	20044	CTCTCTATCCTGTTTTCCCCTAGGTCCTCTCTAGAGAATCCAGAACC	ACACCTTGCTCCTGGAGAAGGAAGGTACTGGTGTCACTAATAGGAAT	TAGGTC	AAGGTA	FALSE	FALSE	ENST00000437002.5
97478304	97478389	-1	10	ENSG00000155229	20045	20130	97478412	97478327	85	0.5982627578718784	0.6905537459283387	4	20131	20504	ATGGCTGAATCTGGTTTGTGCAGTGGTACACCTGATACTGTTCTATG	GTCCTGCAGGGTTTGAAGGCACTTGTGAGTTTTCCTTCATTTCATTA	CAGTGG	CTTGTG	FALSE	FALSE	ENST00000437002.5
97477855	97477929	-1	10	ENSG00000155229	20505	20579	97477952	97477878	74	0.5179153094462541	0.5982627578718784	5	20580	21017	ACGTACCTTCTCCTCTCCCCCAGAGCCTGTGTGTGGCCCTGCCCCCA	ATCTTCCAGGAAGTGCATGTACAGGTGAGGGATAACAGTCATGTTGG	CAGAGC	CAGGTG	FALSE	FALSE	ENST00000437002.5
97477347	97477416	-1	10	ENSG00000155229	21018	21087	97477439	97477370	69	0.44299674267100975	0.5179153094462541	6	21088	21470	CTTCTTTCTCCCCCACCCCCAAGTCCCTGCCACAGGTGGACCGACAC	ATTTTATGCGAACCCGGGAAGAAGGTAAGAGACAGAGCTTTCTGGGA	AAGTCC	AAGGTA	FALSE	FALSE	ENST00000437002.5
97476835	97476963	-1	10	ENSG00000155229	21471	21599	97476986	97476858	128	0.30401737242128124	0.44299674267100975	7	21600	21689	TAACCTTATTCTCTCCTTCCCAGAGCTAAAGAGCCTAGGAGCTGACT	TCATCTCCAGGGACTATAGCCTGGGTATATCGTGGTAGCCATGATTA	CAGAGC	TGGGTA	FALSE	FALSE	ENST00000437002.5
97476683	97476744	-1	10	ENSG00000155229	21690	21751	97476767	97476706	61	0.23778501628664495	0.30401737242128124	8	21752	27599	TCATTTTTTCTCTGTTGCCACAGGACCCTTTGTGGAGGAGTTGTTTG	TATTTCCCTATCGATTTTACCCCTGTAAGTAGCACCTTCATTGTTTG	CAGGAC	CCTGTA	FALSE	FALSE	ENST00000437002.5
97470775	97470834	-1	10	ENSG00000155229	27600	27659	97470857	97470798	59	0.17372421281216066	0.23778501628664495	9	27660	28230	CTAATGATCCCCATGGTATCCAGAGAGAAGACCTCATCCTGAGTCTT	GCTTCTACACCACGATTTGCTGAGGTGGGTCTAGCCAAGGTTAGGGT	CAGAGA	GAGGTG	FALSE	FALSE	ENST00000437002.5
97470129	97470203	-1	10	ENSG00000155229	28231	28305	97470226	97470152	74	0.09337676438653641	0.17372421281216066	10	28306	28710	AAGATCTTCCTTCTGTCCCACAGTTTCTGCTGCCCCTGTTGATTGAG	AAGTTGGATTCTCTACAGACTCTGGTGAGTGATTTTTCTCCTTGCAG	CAGTTT	CTGGTG	FALSE	FALSE	ENST00000437002.5
97469646	97469723	-1	10	ENSG00000155229	28711	28788	97469746	97469669	77	0.009771986970684043	0.09337676438653641	11	28789	29329	GATAGCAGCGGTTTCCTTGGCAGAATGCTTGCTGTGCTGTGTATGGA	CTTTGGGCTTCTATCCGCAGAGAGGTGAGTGTCACTCAGATAAACTC	CAGAAT	GAGGTG	FALSE	FALSE	ENST00000437002.5
97469095	97469104	-1	10	ENSG00000155229	29330	29339	97469127	97469118	9	0	0.009771986970684043	12	29340	29362	GCCATGGGATCCCTCCCTGACAGGTGTTCCAGACGGCAAGTGAGCGG	TCCCTCCCTGACAGGTGTTCCAGACGGCAAGTGAGCGGGTGGAGGCA	CAGGTG	AGACGG	TRUE	FALSE	ENST00000437002.5
97498273	97498432	-1	10	ENSG00000155229	24	183	97498455	97498296	159	0.8245033112582781	1	1	184	17413	GGAGGCGCATGCGCGGAGAGCCCGTCTCGAGCCACCGCCCATATCCC	GCCCCGCTGACCAGGTGGCTGCAGGTACGGCAGACGGCGCCGCGCGC	CCCGTC	CAGGTA	FALSE	FALSE	ENST00000441194.5
97480942	97481042	-1	10	ENSG00000155229	17414	17514	97481065	97480965	100	0.7141280353200883	0.8245033112582781	2	17515	20066	CTCTCTATCCTGTTTTCCCCTAGGTCCTCTCTAGAGAATCCAGAACC	ACACCTTGCTCCTGGAGAAGGAAGGTACTGGTGTCACTAATAGGAAT	TAGGTC	AAGGTA	FALSE	FALSE	ENST00000441194.5
97478304	97478389	-1	10	ENSG00000155229	20067	20152	97478412	97478327	85	0.620309050772627	0.7141280353200883	3	20153	20526	ATGGCTGAATCTGGTTTGTGCAGTGGTACACCTGATACTGTTCTATG	GTCCTGCAGGGTTTGAAGGCACTTGTGAGTTTTCCTTCATTTCATTA	CAGTGG	CTTGTG	FALSE	FALSE	ENST00000441194.5
97477855	97477929	-1	10	ENSG00000155229	20527	20601	97477952	97477878	74	0.5386313465783664	0.620309050772627	4	20602	21039	ACGTACCTTCTCCTCTCCCCCAGAGCCTGTGTGTGGCCCTGCCCCCA	ATCTTCCAGGAAGTGCATGTACAGGTGAGGGATAACAGTCATGTTGG	CAGAGC	CAGGTG	FALSE	FALSE	ENST00000441194.5
97477347	97477416	-1	10	ENSG00000155229	21040	21109	97477439	97477370	69	0.4624724061810155	0.5386313465783664	5	21110	21492	CTTCTTTCTCCCCCACCCCCAAGTCCCTGCCACAGGTGGACCGACAC	ATTTTATGCGAACCCGGGAAGAAGGTAAGAGACAGAGCTTTCTGGGA	AAGTCC	AAGGTA	FALSE	FALSE	ENST00000441194.5
97476835	97476963	-1	10	ENSG00000155229	21493	21621	97476986	97476858	128	0.3211920529801324	0.4624724061810155	6	21622	21711	TAACCTTATTCTCTCCTTCCCAGAGCTAAAGAGCCTAGGAGCTGACT	TCATCTCCAGGGACTATAGCCTGGGTATATCGTGGTAGCCATGATTA	CAGAGC	TGGGTA	FALSE	FALSE	ENST00000441194.5
97476683	97476744	-1	10	ENSG00000155229	21712	21773	97476767	97476706	61	0.2538631346578366	0.3211920529801324	7	21774	27594	TCATTTTTTCTCTGTTGCCACAGGACCCTTTGTGGAGGAGTTGTTTG	TATTTCCCTATCGATTTTACCCCTGTAAGTAGCACCTTCATTGTTTG	CAGGAC	CCTGTA	FALSE	FALSE	ENST00000441194.5
97470775	97470861	-1	10	ENSG00000155229	27595	27681	97470884	97470798	86	0.1589403973509934	0.2538631346578366	8	27682	28252	CACAGCCCTTCTCCCTTTTCCAGCCACCTAATGATCCCCATGGTATC	GCTTCTACACCACGATTTGCTGAGGTGGGTCTAGCCAAGGTTAGGGT	CAGCCA	GAGGTG	FALSE	FALSE	ENST00000441194.5
97470129	97470203	-1	10	ENSG00000155229	28253	28327	97470226	97470152	74	0.07726269315673284	0.1589403973509934	9	28328	28732	AAGATCTTCCTTCTGTCCCACAGTTTCTGCTGCCCCTGTTGATTGAG	AAGTTGGATTCTCTACAGACTCTGGTGAGTGATTTTTCTCCTTGCAG	CAGTTT	CTGGTG	FALSE	FALSE	ENST00000441194.5
97469653	97469723	-1	10	ENSG00000155229	28733	28803	97469746	97469676	70	0	0.07726269315673284	10	28804	28826	GATAGCAGCGGTTTCCTTGGCAGAATGCTTGCTGTGCTGTGTATGGA	CCCCAGCCTTTGGGCTTCTATCCGCAGAGAGGTGAGTGTCACTCAGA	CAGAAT	CCGCAG	TRUE	FALSE	ENST00000441194.5
97498273	97498429	-1	10	ENSG00000155229	24	180	97498452	97498296	156	0.8200692041522492	1	1	181	14301	GGCGCATGCGCGGAGAGCCCGTCTCGAGCCACCGCCCATATCCCCTC	GCCCCGCTGACCAGGTGGCTGCAGGTACGGCAGACGGCGCCGCGCGC	GTCTCG	CAGGTA	FALSE	FALSE	ENST00000422685.5
97484103	97484151	-1	10	ENSG00000155229	14302	14350	97484174	97484126	48	0.7647058823529411	0.8200692041522492	2	14351	17410	TTTATTTATTTTATTTCCTGCAGATGTGAAATCTGGCAACTATACAG	GTTACAAGTTGTGGAAGCCCTTGGGTAAGAGCCTCTGCTATAGAATG	CAGATG	TGGGTA	FALSE	FALSE	ENST00000422685.5
97480942	97481042	-1	10	ENSG00000155229	17411	17511	97481065	97480965	100	0.649365628604383	0.7647058823529411	3	17512	18095	CTCTCTATCCTGTTTTCCCCTAGGTCCTCTCTAGAGAATCCAGAACC	ACACCTTGCTCCTGGAGAAGGAAGGTACTGGTGTCACTAATAGGAAT	TAGGTC	AAGGTA	FALSE	FALSE	ENST00000422685.5
97480241	97480357	-1	10	ENSG00000155229	18096	18212	97480380	97480264	116	0.5155709342560554	0.649365628604383	4	18213	20063	TTTTTTGTTTTTTTGGTTTTAAGGAGCAGAGAGTTTAATAGGCAAGA	CCGCCTGCCACAGATACCAGCTAGGTAATATATCCAGAAGCTGGAGG	AAGGAG	TAGGTA	FALSE	FALSE	ENST00000422685.5
97478304	97478389	-1	10	ENSG00000155229	20064	20149	97478412	97478327	85	0.4175317185697809	0.5155709342560554	5	20150	20523	ATGGCTGAATCTGGTTTGTGCAGTGGTACACCTGATACTGTTCTATG	GTCCTGCAGGGTTTGAAGGCACTTGTGAGTTTTCCTTCATTTCATTA	CAGTGG	CTTGTG	FALSE	FALSE	ENST00000422685.5
97477855	97477929	-1	10	ENSG00000155229	20524	20598	97477952	97477878	74	0.33217993079584773	0.4175317185697809	6	20599	21036	ACGTACCTTCTCCTCTCCCCCAGAGCCTGTGTGTGGCCCTGCCCCCA	ATCTTCCAGGAAGTGCATGTACAGGTGAGGGATAACAGTCATGTTGG	CAGAGC	CAGGTG	FALSE	FALSE	ENST00000422685.5
97477347	97477416	-1	10	ENSG00000155229	21037	21106	97477439	97477370	69	0.25259515570934254	0.33217993079584773	7	21107	21489	CTTCTTTCTCCCCCACCCCCAAGTCCCTGCCACAGGTGGACCGACAC	ATTTTATGCGAACCCGGGAAGAAGGTAAGAGACAGAGCTTTCTGGGA	AAGTCC	AAGGTA	FALSE	FALSE	ENST00000422685.5
97476835	97476963	-1	10	ENSG00000155229	21490	21618	97476986	97476858	128	0.10495963091118798	0.25259515570934254	8	21619	21708	TAACCTTATTCTCTCCTTCCCAGAGCTAAAGAGCCTAGGAGCTGACT	TCATCTCCAGGGACTATAGCCTGGGTATATCGTGGTAGCCATGATTA	CAGAGC	TGGGTA	FALSE	FALSE	ENST00000422685.5
97476683	97476744	-1	10	ENSG00000155229	21709	21770	97476767	97476706	61	0.03460207612456745	0.10495963091118798	9	21771	27591	TCATTTTTTCTCTGTTGCCACAGGACCCTTTGTGGAGGAGTTGTTTG	TATTTCCCTATCGATTTTACCCCTGTAAGTAGCACCTTCATTGTTTG	CAGGAC	CCTGTA	FALSE	FALSE	ENST00000422685.5
97470831	97470861	-1	10	ENSG00000155229	27592	27622	97470884	97470854	30	0	0.03460207612456745	10	27623	27645	CACAGCCCTTCTCCCTTTTCCAGCCACCTAATGATCCCCATGGTATC	ATGATCCCCATGGTATCCAGAGAGAAGACCTCATCCTGAGTCTTCGC	CAGCCA	GAGAAG	TRUE	FALSE	ENST00000422685.5
97498273	97498429	-1	10	ENSG00000155229	24	180	97498452	97498296	156	0.796875	1	1	181	14301	GGCGCATGCGCGGAGAGCCCGTCTCGAGCCACCGCCCATATCCCCTC	GCCCCGCTGACCAGGTGGCTGCAGGTACGGCAGACGGCGCCGCGCGC	GTCTCG	CAGGTA	FALSE	FALSE	ENST00000448660.5
97484103	97484151	-1	10	ENSG00000155229	14302	14350	97484174	97484126	48	0.734375	0.796875	2	14351	17410	TTTATTTATTTTATTTCCTGCAGATGTGAAATCTGGCAACTATACAG	GTTACAAGTTGTGGAAGCCCTTGGGTAAGAGCCTCTGCTATAGAATG	CAGATG	TGGGTA	FALSE	FALSE	ENST00000448660.5
97480895	97481042	-1	10	ENSG00000155229	17411	17558	97481065	97480918	147	0.54296875	0.734375	3	17559	20063	CTCTCTATCCTGTTTTCCCCTAGGTCCTCTCTAGAGAATCCAGAACC	GTCTTCCTGGATTGCTGAGCCCAGGTCTCCCATGTCTATTCAAGCCA	TAGGTC	CAGGTC	FALSE	FALSE	ENST00000448660.5
97478304	97478389	-1	10	ENSG00000155229	20064	20149	97478412	97478327	85	0.43229166666666663	0.54296875	4	20150	20523	ATGGCTGAATCTGGTTTGTGCAGTGGTACACCTGATACTGTTCTATG	GTCCTGCAGGGTTTGAAGGCACTTGTGAGTTTTCCTTCATTTCATTA	CAGTGG	CTTGTG	FALSE	FALSE	ENST00000448660.5
97477855	97477929	-1	10	ENSG00000155229	20524	20598	97477952	97477878	74	0.3359375	0.43229166666666663	5	20599	21036	ACGTACCTTCTCCTCTCCCCCAGAGCCTGTGTGTGGCCCTGCCCCCA	ATCTTCCAGGAAGTGCATGTACAGGTGAGGGATAACAGTCATGTTGG	CAGAGC	CAGGTG	FALSE	FALSE	ENST00000448660.5
97477347	97477416	-1	10	ENSG00000155229	21037	21106	97477439	97477370	69	0.24609375	0.3359375	6	21107	21489	CTTCTTTCTCCCCCACCCCCAAGTCCCTGCCACAGGTGGACCGACAC	ATTTTATGCGAACCCGGGAAGAAGGTAAGAGACAGAGCTTTCTGGGA	AAGTCC	AAGGTA	FALSE	FALSE	ENST00000448660.5
97476835	97476963	-1	10	ENSG00000155229	21490	21618	97476986	97476858	128	0.07942708333333337	0.24609375	7	21619	21708	TAACCTTATTCTCTCCTTCCCAGAGCTAAAGAGCCTAGGAGCTGACT	TCATCTCCAGGGACTATAGCCTGGGTATATCGTGGTAGCCATGATTA	CAGAGC	TGGGTA	FALSE	FALSE	ENST00000448660.5
97476683	97476744	-1	10	ENSG00000155229	21709	21770	97476767	97476706	61	0	0.07942708333333337	8	21771	21793	TCATTTTTTCTCTGTTGCCACAGGACCCTTTGTGGAGGAGTTGTTTG	TATTTCCCTATCGATTTTACCCCTGTAAGTAGCACCTTCATTGTTTG	CAGGAC	CCTGTA	TRUE	FALSE	ENST00000448660.5
97498273	97498399	-1	10	ENSG00000155229	24	150	97498422	97498296	126	0.7903494176372712	1	1	151	14271	ACCGCCCATATCCCCTCCCACGGTCTCTAGTTCGCGTTATGGCCGCT	GCCCCGCTGACCAGGTGGCTGCAGGTACGGCAGACGGCGCCGCGCGC	CGGTCT	CAGGTA	FALSE	FALSE	ENST00000439048.1
97484103	97484151	-1	10	ENSG00000155229	14272	14320	97484174	97484126	48	0.7104825291181365	0.7903494176372712	2	14321	17380	TTTATTTATTTTATTTCCTGCAGATGTGAAATCTGGCAACTATACAG	GTTACAAGTTGTGGAAGCCCTTGGGTAAGAGCCTCTGCTATAGAATG	CAGATG	TGGGTA	FALSE	FALSE	ENST00000439048.1
97480942	97481042	-1	10	ENSG00000155229	17381	17481	97481065	97480965	100	0.5440931780366056	0.7104825291181365	3	17482	20033	CTCTCTATCCTGTTTTCCCCTAGGTCCTCTCTAGAGAATCCAGAACC	ACACCTTGCTCCTGGAGAAGGAAGGTACTGGTGTCACTAATAGGAAT	TAGGTC	AAGGTA	FALSE	FALSE	ENST00000439048.1
97478304	97478389	-1	10	ENSG00000155229	20034	20119	97478412	97478327	85	0.40266222961730447	0.5440931780366056	4	20120	20493	ATGGCTGAATCTGGTTTGTGCAGTGGTACACCTGATACTGTTCTATG	GTCCTGCAGGGTTTGAAGGCACTTGTGAGTTTTCCTTCATTTCATTA	CAGTGG	CTTGTG	FALSE	FALSE	ENST00000439048.1
97477855	97477929	-1	10	ENSG00000155229	20494	20568	97477952	97477878	74	0.2795341098169717	0.40266222961730447	5	20569	21006	ACGTACCTTCTCCTCTCCCCCAGAGCCTGTGTGTGGCCCTGCCCCCA	ATCTTCCAGGAAGTGCATGTACAGGTGAGGGATAACAGTCATGTTGG	CAGAGC	CAGGTG	FALSE	FALSE	ENST00000439048.1
97477347	97477416	-1	10	ENSG00000155229	21007	21076	97477439	97477370	69	0.16472545757071544	0.2795341098169717	6	21077	21503	CTTCTTTCTCCCCCACCCCCAAGTCCCTGCCACAGGTGGACCGACAC	ATTTTATGCGAACCCGGGAAGAAGGTAAGAGACAGAGCTTTCTGGGA	AAGTCC	AAGGTA	FALSE	FALSE	ENST00000439048.1
97476835	97476919	-1	10	ENSG00000155229	21504	21588	97476942	97476858	84	0.024958402662229595	0.16472545757071544	7	21589	21678	ACTTCACCTTTGGCTTCATCCAGGTGATGGATGGGGAAAAGGATCCC	TCATCTCCAGGGACTATAGCCTGGGTATATCGTGGTAGCCATGATTA	CAGGTG	TGGGTA	FALSE	FALSE	ENST00000439048.1
97476729	97476744	-1	10	ENSG00000155229	21679	21694	97476767	97476752	15	0	0.024958402662229595	8	21695	21717	TCATTTTTTCTCTGTTGCCACAGGACCCTTTGTGGAGGAGTTGTTTG	TGCCACAGGACCCTTTGTGGAGGAGTTGTTTGAAGTGACATCCTGTT	CAGGAC	GGAGTT	TRUE	FALSE	ENST00000439048.1
97498868	97499273	1	10	ENSG00000165886	24	429	97498845	97499250	405	0.7621843805049912	1	1	430	69069	GAGTGACAGGCTCCAGGGGGCCGGCCCCTGCCTGGTGCCCCGAGCGA	CGGGACACCCCCGCAAGCGAGCAGGTAACGATGGGGAAGGGAGCAGG	CCGGCC	CAGGTA	FALSE	FALSE	ENST00000370664.3
97567914	97568141	1	10	ENSG00000165886	69070	69297	97567891	97568118	227	0.6288901937756899	0.7621843805049912	2	69298	71293	GCCTCTCCTTCTGTCCTGCCCAGGACGCAATGAGCCCCTGAAGAAAG	GAGCCAGCATCACCCTGCCTCATGGTAAGTGGGCAGGGCCAGGGCTT	CAGGAC	ATGGTA	FALSE	FALSE	ENST00000370664.3
97570138	97571209	1	10	ENSG00000165886	71294	72365	97570115	97571186	1071	0	0.6288901937756899	3	72366	72388	TGACAGCCCTGCCTCTCCTACAGGCACCCTCTGTGAATGCTACGATG	TAAAGCCTTTTGCTCCTTCTCGCTTGCCTGGCATTTGACTGAATTCT	CAGGCA	GCTTGC	TRUE	FALSE	ENST00000370664.3
97572499	97572875	1	10	ENSG00000165887	24	400	97572476	97572852	376	0.7388888888888889	1	1	401	5324	CTCAGTTGCCTTGGCTAAGGCCCAACCAGTCCCAAGTGCTCAGGACA	CTGGCACAGGAGGAGGAGAATGAGGTGCGAGCAGGGGTGGAGGTGCC	CCCAAC	GAGGTG	FALSE	FALSE	ENST00000307518.9
97577800	97577901	1	10	ENSG00000165887	5325	5426	97577777	97577878	101	0.66875	0.7388888888888889	2	5427	5764	AGGTGCCCTCTTTGGATCACCAGAAACTCCGAGGAGACGCACGCCAG	AGTGCAGCCCTGCAGAAGGTGAAGGTAAGCCTGGGAGGATCCAATGT	CAGAAA	AAGGTA	FALSE	FALSE	ENST00000307518.9
97578240	97578398	1	10	ENSG00000165887	5765	5923	97578217	97578375	158	0.5590277777777778	0.66875	3	5924	6022	GGTTGATGGGCCATCCCGCGCAGGGCCAAGAGCGCGTGCGCAAGACG	CCGCCCCCAGAGCCCGAGGAGATCGTAAGGGTCCTGGGGAGGACACC	CAGGGC	ATCGTA	FALSE	FALSE	ENST00000307518.9
97578498	97578605	1	10	ENSG00000165887	6023	6130	97578475	97578582	107	0.4847222222222223	0.5590277777777778	4	6131	8379	GACTGCTGCGTCCACATCTGCAGACTGGCCCTGTGGATGAGGAGACC	GGGTCAGCCGACACGTGCGACCAGGTGATGCTCCTAGCCGCCCCTGA	CAGACT	CAGGTG	FALSE	FALSE	ENST00000307518.9
97580855	97580953	1	10	ENSG00000165887	8380	8478	97580832	97580930	98	0.41666666666666663	0.4847222222222223	5	8479	8840	CCTGACAGCCTCTCTGGGGACAGTTCCGTCGGACAGCACTGCACCGA	GCCACTGTGGACTTCCAGGATCGGGTGAGTGAGAGGGCAGGTATTCA	CAGTTC	CGGGTG	FALSE	FALSE	ENST00000307518.9
97581316	97581414	1	10	ENSG00000165887	8841	8939	97581293	97581391	98	0.3486111111111111	0.41666666666666663	6	8940	9839	TAGACCCCCTCATTTCTTTCTAGCTGGACTGCACAGCCATGCATTGG	GCAGACACCAATGTGAGGGATAAGGTGAGGCAAAAACACTCAGAAGC	TAGCTG	AAGGTG	FALSE	FALSE	ENST00000307518.9
97582315	97582413	1	10	ENSG00000165887	9840	9938	97582292	97582390	98	0.28055555555555556	0.3486111111111111	7	9939	10128	AGTTCCTGATTCCTCCCACCCAGCTGCTGAGCACCCCGCTGCACGTG	CTGGAAATCAATGCCAGAGACAGGGTGAGTGCTAGCCTGTCCGCTGC	CAGCTG	AGGGTG	FALSE	FALSE	ENST00000307518.9
97582604	97582702	1	10	ENSG00000165887	10129	10227	97582581	97582679	98	0.21250000000000002	0.28055555555555556	8	10228	11100	AGTGAGTGCCACACTGACTCTAGGAAGGGGATACTGCCCTGCATGAC	GCTGACATGATGACCAAGAACCTGGTAAGCTCATTCCCTCCTTGATT	TAGGAA	CTGGTA	FALSE	FALSE	ENST00000307518.9
97583576	97583882	1	10	ENSG00000165887	11101	11407	97583553	97583859	306	0	0.21250000000000002	9	11408	11430	ACGCCCCGTCCCGCCCCCTCCAGGCAGGAAAGACCCCGACGGACCTG	CACAATAAAAAAGCTGTTTTTGCTAATTGCGATGTTCATTTCCACTT	CAGGCA	GCTAAT	TRUE	FALSE	ENST00000307518.9
97572499	97572875	1	10	ENSG00000165887	24	400	97572476	97572852	376	0.7198211624441133	1	1	401	5324	CTCAGTTGCCTTGGCTAAGGCCCAACCAGTCCCAAGTGCTCAGGACA	CTGGCACAGGAGGAGGAGAATGAGGTGCGAGCAGGGGTGGAGGTGCC	CCCAAC	GAGGTG	FALSE	FALSE	ENST00000298808.9
97577800	97577901	1	10	ENSG00000165887	5325	5426	97577777	97577878	101	0.6445603576751118	0.7198211624441133	2	5427	5764	AGGTGCCCTCTTTGGATCACCAGAAACTCCGAGGAGACGCACGCCAG	AGTGCAGCCCTGCAGAAGGTGAAGGTAAGCCTGGGAGGATCCAATGT	CAGAAA	AAGGTA	FALSE	FALSE	ENST00000298808.9
97578240	97578398	1	10	ENSG00000165887	5765	5923	97578217	97578375	158	0.5268256333830104	0.6445603576751118	3	5924	6022	GGTTGATGGGCCATCCCGCGCAGGGCCAAGAGCGCGTGCGCAAGACG	CCGCCCCCAGAGCCCGAGGAGATCGTAAGGGTCCTGGGGAGGACACC	CAGGGC	ATCGTA	FALSE	FALSE	ENST00000298808.9
97578498	97578605	1	10	ENSG00000165887	6023	6130	97578475	97578582	107	0.4470938897168405	0.5268256333830104	4	6131	8379	GACTGCTGCGTCCACATCTGCAGACTGGCCCTGTGGATGAGGAGACC	GGGTCAGCCGACACGTGCGACCAGGTGATGCTCCTAGCCGCCCCTGA	CAGACT	CAGGTG	FALSE	FALSE	ENST00000298808.9
97580855	97580953	1	10	ENSG00000165887	8380	8478	97580832	97580930	98	0.3740685543964233	0.4470938897168405	5	8479	8840	CCTGACAGCCTCTCTGGGGACAGTTCCGTCGGACAGCACTGCACCGA	GCCACTGTGGACTTCCAGGATCGGGTGAGTGAGAGGGCAGGTATTCA	CAGTTC	CGGGTG	FALSE	FALSE	ENST00000298808.9
97581316	97581414	1	10	ENSG00000165887	8841	8939	97581293	97581391	98	0.30104321907600595	0.3740685543964233	6	8940	10128	TAGACCCCCTCATTTCTTTCTAGCTGGACTGCACAGCCATGCATTGG	GCAGACACCAATGTGAGGGATAAGGTGAGGCAAAAACACTCAGAAGC	TAGCTG	AAGGTG	FALSE	FALSE	ENST00000298808.9
97582604	97582702	1	10	ENSG00000165887	10129	10227	97582581	97582679	98	0.22801788375558862	0.30104321907600595	7	10228	11100	AGTGAGTGCCACACTGACTCTAGGAAGGGGATACTGCCCTGCATGAC	GCTGACATGATGACCAAGAACCTGGTAAGCTCATTCCCTCCTTGATT	TAGGAA	CTGGTA	FALSE	FALSE	ENST00000298808.9
97583576	97583882	1	10	ENSG00000165887	11101	11407	97583553	97583859	306	0	0.22801788375558862	8	11408	11430	ACGCCCCGTCCCGCCCCCTCCAGGCAGGAAAGACCCCGACGGACCTG	CACAATAAAAAAGCTGTTTTTGCTAATTGCGATGTTCATTTCCACTT	CAGGCA	GCTAAT	TRUE	FALSE	ENST00000298808.9
97572499	97572875	1	10	ENSG00000165887	24	400	97572476	97572852	376	0.739251040221914	1	1	401	5324	CTCAGTTGCCTTGGCTAAGGCCCAACCAGTCCCAAGTGCTCAGGACA	CTGGCACAGGAGGAGGAGAATGAGGTGCGAGCAGGGGTGGAGGTGCC	CCCAAC	GAGGTG	FALSE	FALSE	ENST00000370655.5
97577800	97577901	1	10	ENSG00000165887	5325	5426	97577777	97577878	101	0.6692094313453536	0.739251040221914	2	5427	5764	AGGTGCCCTCTTTGGATCACCAGAAACTCCGAGGAGACGCACGCCAG	AGTGCAGCCCTGCAGAAGGTGAAGGTAAGCCTGGGAGGATCCAATGT	CAGAAA	AAGGTA	FALSE	FALSE	ENST00000370655.5
97578240	97578398	1	10	ENSG00000165887	5765	5923	97578217	97578375	158	0.5596393897364771	0.6692094313453536	3	5924	6022	GGTTGATGGGCCATCCCGCGCAGGGCCAAGAGCGCGTGCGCAAGACG	CCGCCCCCAGAGCCCGAGGAGATCGTAAGGGTCCTGGGGAGGACACC	CAGGGC	ATCGTA	FALSE	FALSE	ENST00000370655.5
97578498	97578605	1	10	ENSG00000165887	6023	6130	97578475	97578582	107	0.4854368932038835	0.5596393897364771	4	6131	8379	GACTGCTGCGTCCACATCTGCAGACTGGCCCTGTGGATGAGGAGACC	GGGTCAGCCGACACGTGCGACCAGGTGATGCTCCTAGCCGCCCCTGA	CAGACT	CAGGTG	FALSE	FALSE	ENST00000370655.5
97580855	97580953	1	10	ENSG00000165887	8380	8478	97580832	97580930	98	0.41747572815533984	0.4854368932038835	5	8479	8840	CCTGACAGCCTCTCTGGGGACAGTTCCGTCGGACAGCACTGCACCGA	GCCACTGTGGACTTCCAGGATCGGGTGAGTGAGAGGGCAGGTATTCA	CAGTTC	CGGGTG	FALSE	FALSE	ENST00000370655.5
97581316	97581414	1	10	ENSG00000165887	8841	8939	97581293	97581391	98	0.3495145631067961	0.41747572815533984	6	8940	9839	TAGACCCCCTCATTTCTTTCTAGCTGGACTGCACAGCCATGCATTGG	GCAGACACCAATGTGAGGGATAAGGTGAGGCAAAAACACTCAGAAGC	TAGCTG	AAGGTG	FALSE	FALSE	ENST00000370655.5
97582315	97582413	1	10	ENSG00000165887	9840	9938	97582292	97582390	98	0.2815533980582524	0.3495145631067961	7	9939	10128	AGTTCCTGATTCCTCCCACCCAGCTGCTGAGCACCCCGCTGCACGTG	CTGGAAATCAATGCCAGAGACAGGGTGAGTGCTAGCCTGTCCGCTGC	CAGCTG	AGGGTG	FALSE	FALSE	ENST00000370655.5
97582604	97582702	1	10	ENSG00000165887	10129	10227	97582581	97582679	98	0.21359223300970875	0.2815533980582524	8	10228	11100	AGTGAGTGCCACACTGACTCTAGGAAGGGGATACTGCCCTGCATGAC	GCTGACATGATGACCAAGAACCTGGTAAGCTCATTCCCTCCTTGATT	TAGGAA	CTGGTA	FALSE	FALSE	ENST00000370655.5
97583576	97583884	1	10	ENSG00000165887	11101	11409	97583553	97583861	308	0	0.21359223300970875	9	11410	11432	ACGCCCCGTCCCGCCCCCTCCAGGCAGGAAAGACCCCGACGGACCTG	CAATAAAAAAGCTGTTTTTGCTAATTGCGATGTTCATTTCCACTTGT	CAGGCA	TAATTG	TRUE	FALSE	ENST00000370655.5
97572779	97572875	1	10	ENSG00000165887	24	120	97572756	97572852	96	0.9097744360902256	1	1	121	5044	GCCCCCGAGGCCCTGTGGCCTGCAGAGGCGGTTATGGACGGCACCAT	CTGGCACAGGAGGAGGAGAATGAGGTGCGAGCAGGGGTGGAGGTGCC	TGCAGA	GAGGTG	FALSE	FALSE	ENST00000455090.1
97577800	97577901	1	10	ENSG00000165887	5045	5146	97577777	97577878	101	0.8148496240601504	0.9097744360902256	2	5147	5484	AGGTGCCCTCTTTGGATCACCAGAAACTCCGAGGAGACGCACGCCAG	AGTGCAGCCCTGCAGAAGGTGAAGGTAAGCCTGGGAGGATCCAATGT	CAGAAA	AAGGTA	FALSE	FALSE	ENST00000455090.1
97578240	97578398	1	10	ENSG00000165887	5485	5643	97578217	97578375	158	0.6663533834586466	0.8148496240601504	3	5644	5742	GGTTGATGGGCCATCCCGCGCAGGGCCAAGAGCGCGTGCGCAAGACG	CCGCCCCCAGAGCCCGAGGAGATCGTAAGGGTCCTGGGGAGGACACC	CAGGGC	ATCGTA	FALSE	FALSE	ENST00000455090.1
97578498	97578605	1	10	ENSG00000165887	5743	5850	97578475	97578582	107	0.5657894736842105	0.6663533834586466	4	5851	8099	GACTGCTGCGTCCACATCTGCAGACTGGCCCTGTGGATGAGGAGACC	GGGTCAGCCGACACGTGCGACCAGGTGATGCTCCTAGCCGCCCCTGA	CAGACT	CAGGTG	FALSE	FALSE	ENST00000455090.1
97580855	97580953	1	10	ENSG00000165887	8100	8198	97580832	97580930	98	0.4736842105263158	0.5657894736842105	5	8199	8560	CCTGACAGCCTCTCTGGGGACAGTTCCGTCGGACAGCACTGCACCGA	GCCACTGTGGACTTCCAGGATCGGGTGAGTGAGAGGGCAGGTATTCA	CAGTTC	CGGGTG	FALSE	FALSE	ENST00000455090.1
97581316	97581414	1	10	ENSG00000165887	8561	8659	97581293	97581391	98	0.381578947368421	0.4736842105263158	6	8660	9848	TAGACCCCCTCATTTCTTTCTAGCTGGACTGCACAGCCATGCATTGG	GCAGACACCAATGTGAGGGATAAGGTGAGGCAAAAACACTCAGAAGC	TAGCTG	AAGGTG	FALSE	FALSE	ENST00000455090.1
97582604	97582702	1	10	ENSG00000165887	9849	9947	97582581	97582679	98	0.2894736842105263	0.381578947368421	7	9948	10820	AGTGAGTGCCACACTGACTCTAGGAAGGGGATACTGCCCTGCATGAC	GCTGACATGATGACCAAGAACCTGGTAAGCTCATTCCCTCCTTGATT	TAGGAA	CTGGTA	FALSE	FALSE	ENST00000455090.1
97583576	97583884	1	10	ENSG00000165887	10821	11129	97583553	97583861	308	0	0.2894736842105263	8	11130	11152	ACGCCCCGTCCCGCCCCCTCCAGGCAGGAAAGACCCCGACGGACCTG	CAATAAAAAAGCTGTTTTTGCTAATTGCGATGTTCATTTCCACTTGT	CAGGCA	TAATTG	TRUE	FALSE	ENST00000455090.1
97584343	97584914	1	10	ENSG00000241935	24	595	97584320	97584891	571	0.7139278557114228	1	1	596	17537	CTCAGAACTGCCCGTGGAAACCTGGCTGGGCTTCTGGCTTCAGAGCT	AACTGGGCACCTTCCCCTTCCGAGGTAAGTGGGGCTGTCCTCTGTGG	CCTGGC	GAGGTA	FALSE	FALSE	ENST00000370647.8
97601857	97601990	1	10	ENSG00000241935	17538	17671	97601834	97601967	133	0.6472945891783567	0.7139278557114228	2	17672	27190	GTTCTGCGTCTTACTTCGTGCAGGAGCTGTGGGGGGCGTCTGCGCCC	CGCCTCATTGAGCCAAACGCTGCGGTGAGCCAGTGGCAGCGGGGGCG	CAGGAG	GCGGTG	FALSE	FALSE	ENST00000370647.8
97611510	97612802	1	10	ENSG00000241935	27191	28483	97611487	97612779	1292	0	0.6472945891783567	3	28484	28506	TTCTAACAGGCCCTGCTTTGCAGGTGACCCGGCGCTTTGGGATCCCA	TATAATAAAATTTAACAGAAAAAATTAGTGTGGCTATATAAAGATGG	CAGGTG	AAATTA	TRUE	FALSE	ENST00000370647.8
97584343	97584914	1	10	ENSG00000241935	24	595	97584320	97584891	571	0.769850866586054	1	1	596	14455	CTCAGAACTGCCCGTGGAAACCTGGCTGGGCTTCTGGCTTCAGAGCT	AACTGGGCACCTTCCCCTTCCGAGGTAAGTGGGGCTGTCCTCTGTGG	CCTGGC	GAGGTA	FALSE	FALSE	ENST00000370646.8
97598775	97598903	1	10	ENSG00000241935	14456	14584	97598752	97598880	128	0.7182587666263603	0.769850866586054	2	14585	14769	TTAGTCAGCTGTGTCTCTTGCAGGCTTCGTGGTCCAGGGCTCCAATG	TGCTAGCTGGCTCCGGATGCGAGTGTGAGCCAGAATGCCCTGGGCCC	CAGGCT	AGTGTG	FALSE	FALSE	ENST00000370646.8
97599089	97599216	1	10	ENSG00000241935	14770	14897	97599066	97599193	127	0.6670697299476018	0.7182587666263603	3	14898	15360	CACCTCTCTCCTTCCTCTGGCAGCCACTCAAGCCACAGTGGAGATGA	GCCCTCATTCACCACTACACCAAGGTGTGTGTGAGGCCTGAGACCAA	CAGCCA	AAGGTG	FALSE	FALSE	ENST00000370646.8
97599680	97599814	1	10	ENSG00000241935	15361	15495	97599657	97599791	134	0.6130592503022975	0.6670697299476018	4	15496	15747	TTTCTCTGCGCCCCCCTCCCCAGGTTGCTGATCTCTCTCCAATCCCT	GGCATGAAGGACAGCGGTGGTGATGTGAGTGGCAGCAGCTCCGGGGC	CAGGTT	GATGTG	FALSE	FALSE	ENST00000370646.8
97600067	97600163	1	10	ENSG00000241935	15748	15844	97600044	97600140	96	0.5743651753325272	0.6130592503022975	5	15845	17537	TCACACCACATTTGCTGTTGCAGGTGACCAGGATTGGGCTGATTGTT	TTCTGATGGCCAGCTATGCCTTGGGTAGGCCGCCCACTGCTCTCAAA	CAGGTG	TGGGTA	FALSE	FALSE	ENST00000370646.8
97601857	97601990	1	10	ENSG00000241935	17538	17671	97601834	97601967	133	0.520757758968158	0.5743651753325272	6	17672	27190	GTTCTGCGTCTTACTTCGTGCAGGAGCTGTGGGGGGCGTCTGCGCCC	CGCCTCATTGAGCCAAACGCTGCGGTGAGCCAGTGGCAGCGGGGGCG	CAGGAG	GCGGTG	FALSE	FALSE	ENST00000370646.8
97611510	97612802	1	10	ENSG00000241935	27191	28483	97611487	97612779	1292	0	0.520757758968158	7	28484	28506	TTCTAACAGGCCCTGCTTTGCAGGTGACCCGGCGCTTTGGGATCCCA	TATAATAAAATTTAACAGAAAAAATTAGTGTGGCTATATAAAGATGG	CAGGTG	AAATTA	TRUE	FALSE	ENST00000370646.8
97599802	97599814	1	10	ENSG00000241935	24	36	97599779	97599791	12	0.968421052631579	1	1	37	288	CCGAATATTGTGGGCATGAAGGACAGCGGTGGTGATGTGAGTGGCAG	GGCATGAAGGACAGCGGTGGTGATGTGAGTGGCAGCAGCTCCGGGGC	GGACAG	GATGTG	FALSE	FALSE	ENST00000370642.4
97600067	97600163	1	10	ENSG00000241935	289	385	97600044	97600140	96	0.7157894736842105	0.968421052631579	2	386	2078	TCACACCACATTTGCTGTTGCAGGTGACCAGGATTGGGCTGATTGTT	TTCTGATGGCCAGCTATGCCTTGGGTAGGCCGCCCACTGCTCTCAAA	CAGGTG	TGGGTA	FALSE	FALSE	ENST00000370642.4
97601857	97601990	1	10	ENSG00000241935	2079	2212	97601834	97601967	133	0.36578947368421055	0.7157894736842105	3	2213	2322	GTTCTGCGTCTTACTTCGTGCAGGAGCTGTGGGGGGCGTCTGCGCCC	CGCCTCATTGAGCCAAACGCTGCGGTGAGCCAGTGGCAGCGGGGGCG	CAGGAG	GCGGTG	FALSE	FALSE	ENST00000370642.4
97602101	97602240	1	10	ENSG00000241935	2323	2462	97602078	97602217	139	0	0.36578947368421055	4	2463	2485	CCCACTCAGTCTCTTCCTTTCAGAAAATCCTTTGAGAGAACATCCCA	CTTGGGGGCGAATTAAAGTTCCAACTTTTGGGCCCAAGAAGATGCAT	CAGAAA	CAACTT	TRUE	FALSE	ENST00000370642.4
97584374	97584914	1	10	ENSG00000249967	24	564	97584351	97584891	540	0.70620239390642	1	1	565	17506	TTCTGGCTTCAGAGCTGGGAATTGTGGGAGGAGGGCCCAGATCCCAC	AACTGGGCACCTTCCCCTTCCGAGGTAAGTGGGGCTGTCCTCTGTGG	ATTGTG	GAGGTA	FALSE	FALSE	ENST00000370649.3
97601857	97601990	1	10	ENSG00000249967	17507	17640	97601834	97601967	133	0.6338411316648531	0.70620239390642	2	17641	66590	GTTCTGCGTCTTACTTCGTGCAGGAGCTGTGGGGGGCGTCTGCGCCC	CGCCTCATTGAGCCAAACGCTGCGGTGAGCCAGTGGCAGCGGGGGCG	CAGGAG	GCGGTG	FALSE	FALSE	ENST00000370649.3
97650941	97651141	1	10	ENSG00000249967	66591	66791	97650918	97651118	200	0.5250272034820457	0.6338411316648531	3	66792	71934	CTCTTTTTCTTTGGTCTCTGTAGAGGATCATTGCTGTCTTCAAACCC	CTCAACATTGTTCCCCGTACAAAGGTCAGTGACCCATCTCCAGGAAG	TAGAGG	AAGGTC	FALSE	FALSE	ENST00000370649.3
97656285	97656416	1	10	ENSG00000249967	71935	72066	97656262	97656393	131	0.4537540805223068	0.5250272034820457	4	72067	72470	GTATCTCTTCTCTTTCACTGTAGGTAGTATACCTGGCCAGTGAGACC	AACCGCATCGGGCTACCACCAAAGGTATAGACGCACCTCTGGCTTAT	TAGGTA	AAGGTA	FALSE	FALSE	ENST00000370649.3
97656821	97656974	1	10	ENSG00000249967	72471	72624	97656798	97656951	153	0.3705114254624592	0.4537540805223068	5	72625	78556	TTGTTCCTTCCTCTTGGTTCCAGGTTGGTTCATTCCAGCTCTTTGTT	TGGATTACATCATCCGCAACACTGGTGAGCAGCTGCAGGTGGTCCCA	CAGGTT	CTGGTG	FALSE	FALSE	ENST00000370649.3
97662907	97662968	1	10	ENSG00000249967	78557	78618	97662884	97662945	61	0.3373231773667029	0.3705114254624592	6	78619	80534	TAACTTTATATTTCTGTTCACAGATCGAGGCAATGACAACTGGCTGA	CCAATGGATAGTTCTAGCTCTCGGGTAAGAGACTGAGATAAATCTTA	CAGATC	CGGGTA	FALSE	FALSE	ENST00000370649.3
97664885	97664984	1	10	ENSG00000249967	80535	80634	97664862	97664961	99	0.2834602829162133	0.3373231773667029	7	80635	82087	ATTAGTCTTTCCTTGCTCTTCAGGACACAGACTGGGTGGTGGTGAAG	AGCATCCTGACTCCTGGAGGGCATGTAAGTCTCCAGACAATGGTGGT	CAGGAC	CATGTA	FALSE	FALSE	ENST00000370649.3
97666438	97666571	1	10	ENSG00000249967	82088	82221	97666415	97666548	133	0.21109902067464636	0.2834602829162133	8	82222	82710	CCTTTGACTTTTCCTCTTTTCAGATCCTTTTTACTGGGCCTGGTTGC	GAGGACCTATATGAACTCTTCAAGGTTAGCCCTGGGAACCTCAGCCC	CAGATC	AAGGTT	FALSE	FALSE	ENST00000370649.3
97667061	97667120	1	10	ENSG00000249967	82711	82770	97667038	97667097	59	0.17899891186071815	0.21109902067464636	9	82771	89230	CTCCTTCTGGTCTTCTTTTGCAGAAAGATCCTGGTTTCGACAGGGGC	CAGATTGCTGTCATGCGGGGCCAGGTAAGCCTGGGACATCCTCCCAG	CAGAAA	CAGGTA	FALSE	FALSE	ENST00000370649.3
97673581	97673910	1	10	ENSG00000249967	89231	89560	97673558	97673887	329	0	0.17899891186071815	10	89561	89583	CCATCTCCTTTTTCCCACTGCAGATCTTAAATCTGACCCAGGCCTTG	CCACCCACAGGGAGAAGCACAATCAGGAACAGTGAGTGCTCCTCGCC	CAGATC	ATCAGG	TRUE	FALSE	ENST00000370649.3
97589727	97590934	1	10	ENSG00000203942	24	1231	97589704	97590911	1207	0	1	1	1232	1254	CAGGGGGCCTGCCTGTCAGACATCCTTGGGGAGCCTGCCCTTTCAAG	CCAATAAAGCTTTGTGTGCCTTCACTCTGAGTCCAGGGGCTCTGTGG	CATCCT	TCACTC	TRUE	FALSE	ENST00000370640.4
97633347	97633480	-1	10	ENSG00000171160	24	157	97633503	97633370	133	0.9424242424242424	1	1	158	13820	CCCAGTGCGGTCGCCCAGGATGGCGGCGTCAAGTGGGGCAATCGCTG	GTCATCCCGAAAGGCCGGCCCCAGGTTGGCTGGAGGCGCAGGAGGGA	TGGCGG	CAGGTT	FALSE	FALSE	ENST00000307450.10
97619587	97619683	-1	10	ENSG00000171160	13821	13917	97619706	97619610	96	0.9008658008658008	0.9424242424242424	2	13918	16181	TCTCCTTTGCTTATTTCCTACAGTTTCATCCTTTTATCCTGTAATCT	AATATCGTGGCGAGTGGAAGGAGGGTGAGAAGGACCCCTGGGGAGTA	CAGTTT	AGGGTG	FALSE	FALSE	ENST00000307450.10
97617208	97617322	-1	10	ENSG00000171160	16182	16296	97617345	97617231	114	0.8515151515151516	0.9008658008658008	3	16297	16716	CACCTATCCTTCTCTTTGTTCAGGCCGCAGGCATGGTTTTGGTCAAC	ATTGACCTTCTCAGATGGTTCAAGGTGGGTATGAGGTCATTCCTTTC	CAGGCC	AAGGTG	FALSE	FALSE	ENST00000307450.10
97616678	97616787	-1	10	ENSG00000171160	16717	16826	97616810	97616701	109	0.8043290043290043	0.8515151515151516	4	16827	17092	CTAACTTCTTGGTGTTTCTGCAGGTATGAGGGGGAGTTTGCCCAGGG	AAAATGGCAGAGTAGATGGTTTTGGTAAGTTGCAGCCCAGCAGGATG	CAGGTA	TTGGTA	FALSE	FALSE	ENST00000307450.10
97614553	97616411	-1	10	ENSG00000171160	17093	18951	97616434	97614576	1858	0	0.8043290043290043	5	18952	18974	TATTTTCTCTGCCCTCCTCAAAGGCCTGCTGACTTTCCCTGATGGTT	TAAAGAAATCACCAGAACTGCCTATACCTAGTTTTCCTGACTTTCTG	AAGGCC	CTATAC	TRUE	FALSE	ENST00000307450.10
97633347	97633500	-1	10	ENSG00000171160	24	177	97633523	97633370	153	0.9311121116614138	1	1	178	13840	AATGGGCAGCGGGAATTGTACCCAGTGCGGTCGCCCAGGATGGCGGC	GTCATCCCGAAAGGCCGGCCCCAGGTTGGCTGGAGGCGCAGGAGGGA	CCCAGT	CAGGTT	FALSE	FALSE	ENST00000478953.1
97619587	97619683	-1	10	ENSG00000171160	13841	13937	97619706	97619610	96	0.8878883385862224	0.9311121116614138	2	13938	16201	TCTCCTTTGCTTATTTCCTACAGTTTCATCCTTTTATCCTGTAATCT	AATATCGTGGCGAGTGGAAGGAGGGTGAGAAGGACCCCTGGGGAGTA	CAGTTT	AGGGTG	FALSE	FALSE	ENST00000478953.1
97617208	97617322	-1	10	ENSG00000171160	16202	16316	97617345	97617231	114	0.8365601080594327	0.8878883385862224	3	16317	17112	CACCTATCCTTCTCTTTGTTCAGGCCGCAGGCATGGTTTTGGTCAAC	ATTGACCTTCTCAGATGGTTCAAGGTGGGTATGAGGTCATTCCTTTC	CAGGCC	AAGGTG	FALSE	FALSE	ENST00000478953.1
97614553	97616411	-1	10	ENSG00000171160	17113	18971	97616434	97614576	1858	0	0.8365601080594327	4	18972	18994	TATTTTCTCTGCCCTCCTCAAAGGCCTGCTGACTTTCCCTGATGGTT	TAAAGAAATCACCAGAACTGCCTATACCTAGTTTTCCTGACTTTCTG	AAGGCC	CTATAC	TRUE	FALSE	ENST00000478953.1
97633347	97633491	-1	10	ENSG00000171160	24	168	97633514	97633370	144	0.6546762589928057	1	1	169	13831	CGGGAATTGTACCCAGTGCGGTCGCCCAGGATGGCGGCGTCAAGTGG	GTCATCCCGAAAGGCCGGCCCCAGGTTGGCTGGAGGCGCAGGAGGGA	GTCGCC	CAGGTT	FALSE	FALSE	ENST00000370635.3
97619410	97619683	-1	10	ENSG00000171160	13832	14105	97619706	97619433	273	0	0.6546762589928057	2	14106	14128	TCTCCTTTGCTTATTTCCTACAGTTTCATCCTTTTATCCTGTAATCT	TTAAATAAAGGAATTTGAAAATGCTATTGTTAATTCAACCTCCAGGA	CAGTTT	TGCTAT	TRUE	FALSE	ENST00000370635.3
97640686	97641177	1	10	ENSG00000155252	24	515	97640663	97641154	491	0.8825358851674641	1	1	516	10278	TGGGGGATGTCACGGATTGGTCGCGGCCGCGAGCGCAGTGGTGTGGA	TACTTCGTCAAGGACCCTCAGGGGGTGAGTGCGGGGGTGGGGACCGC	TCGCGG	GGGGTG	FALSE	FALSE	ENST00000370631.3
97650941	97651141	1	10	ENSG00000155252	10279	10479	97650918	97651118	200	0.834688995215311	0.8825358851674641	2	10480	15622	CTCTTTTTCTTTGGTCTCTGTAGAGGATCATTGCTGTCTTCAAACCC	CTCAACATTGTTCCCCGTACAAAGGTCAGTGACCCATCTCCAGGAAG	TAGAGG	AAGGTC	FALSE	FALSE	ENST00000370631.3
97656285	97656416	1	10	ENSG00000155252	15623	15754	97656262	97656393	131	0.8033492822966507	0.834688995215311	3	15755	16158	GTATCTCTTCTCTTTCACTGTAGGTAGTATACCTGGCCAGTGAGACC	AACCGCATCGGGCTACCACCAAAGGTATAGACGCACCTCTGGCTTAT	TAGGTA	AAGGTA	FALSE	FALSE	ENST00000370631.3
97656821	97656974	1	10	ENSG00000155252	16159	16312	97656798	97656951	153	0.7667464114832536	0.8033492822966507	4	16313	22244	TTGTTCCTTCCTCTTGGTTCCAGGTTGGTTCATTCCAGCTCTTTGTT	TGGATTACATCATCCGCAACACTGGTGAGCAGCTGCAGGTGGTCCCA	CAGGTT	CTGGTG	FALSE	FALSE	ENST00000370631.3
97662907	97662968	1	10	ENSG00000155252	22245	22306	97662884	97662945	61	0.7521531100478469	0.7667464114832536	5	22307	24222	TAACTTTATATTTCTGTTCACAGATCGAGGCAATGACAACTGGCTGA	CCAATGGATAGTTCTAGCTCTCGGGTAAGAGACTGAGATAAATCTTA	CAGATC	CGGGTA	FALSE	FALSE	ENST00000370631.3
97664885	97664984	1	10	ENSG00000155252	24223	24322	97664862	97664961	99	0.7284688995215312	0.7521531100478469	6	24323	25775	ATTAGTCTTTCCTTGCTCTTCAGGACACAGACTGGGTGGTGGTGAAG	AGCATCCTGACTCCTGGAGGGCATGTAAGTCTCCAGACAATGGTGGT	CAGGAC	CATGTA	FALSE	FALSE	ENST00000370631.3
97666438	97666571	1	10	ENSG00000155252	25776	25909	97666415	97666548	133	0.6966507177033493	0.7284688995215312	7	25910	26398	CCTTTGACTTTTCCTCTTTTCAGATCCTTTTTACTGGGCCTGGTTGC	GAGGACCTATATGAACTCTTCAAGGTTAGCCCTGGGAACCTCAGCCC	CAGATC	AAGGTT	FALSE	FALSE	ENST00000370631.3
97667061	97667120	1	10	ENSG00000155252	26399	26458	97667038	97667097	59	0.6825358851674641	0.6966507177033493	8	26459	32918	CTCCTTCTGGTCTTCTTTTGCAGAAAGATCCTGGTTTCGACAGGGGC	CAGATTGCTGTCATGCGGGGCCAGGTAAGCCTGGGACATCCTCCCAG	CAGAAA	CAGGTA	FALSE	FALSE	ENST00000370631.3
97673581	97676434	1	10	ENSG00000155252	32919	35772	97673558	97676411	2853	0	0.6825358851674641	9	35773	35795	CCATCTCCTTTTTCCCACTGCAGATCTTAAATCTGACCCAGGCCTTG	AAATAAAAAATCTGAATTCCAAAATAATCTAGTGCCAAGGGCTTGGG	CAGATC	AAATAA	TRUE	FALSE	ENST00000370631.3
97686766	97687323	-1	10	ENSG00000119986	24	581	97687346	97686789	557	0.6169188445667125	1	1	582	7431	CCAGCGGAGGCGGGGGGCGGGGATGGACACGCCCCCTCCCTGTCTCC	CTGTCGGAGCTGCCCTTCAGTGTGGTGAGTACCTGCTCCAATTCTCC	GGATGG	GTGGTG	FALSE	FALSE	ENST00000370626.3
97679619	97679915	-1	10	ENSG00000119986	7432	7728	97679938	97679642	296	0.41334250343878953	0.6169188445667125	2	7729	9321	GTCTCCATGCTTTGCATCCTCAGAGCATCCACAATGGGTACCCCAGC	GCTACACCACTGCAGCCGCCTCAGGTAGGTTCCTAGAACCGGATGGC	CAGAGC	CAGGTA	FALSE	FALSE	ENST00000370626.3
97677424	97678025	-1	10	ENSG00000119986	9322	9923	97678048	97677447	601	0	0.41334250343878953	3	9924	9946	AATCATACACTTGTTCTCTGCAGAATCCTGGAGCCCCACTCTGCACT	GGCAAATAAAAACATTTGCATCAAGAGCTGTGTGAGTCTGTCACAGA	CAGAAT	CAAGAG	TRUE	FALSE	ENST00000370626.3
97713724	97715985	1	10	ENSG00000155254	24	2285	97713701	97715962	2261	0.29760795278036656	1	1	2286	3493	GGAGAGAGGAGAGGAAGGGTGGGGAAAGGAGGAGAGGAAGAGAGGAC	TGACCTGCTGGCTGGGCCTGTAAGGTAAGACGCTTCTTGGTTTTCTG	GGGGAA	AAGGTA	FALSE	FALSE	ENST00000285605.7
97717194	97718152	1	10	ENSG00000155254	3494	4452	97717171	97718129	958	0	0.29760795278036656	2	4453	4475	TGACTTTGGTTCTCCTGTTGCAGGTTTCCATGTTGCTGAGGCCATGG	AAGTTTGGTTGTTTGCTCTTGGTGTGTGTGTCTTCTGTCCTGGTCCT	CAGGTT	GTGTGT	TRUE	FALSE	ENST00000285605.7
97737121	97737321	1	10	ENSG00000155256	24	224	97737098	97737298	200	0.9314128943758573	1	1	225	1379	GATGACGTCATGAGGACGCAGCCGCAGAGCGATTCGCGTCCCGGAAG	CTCCCTCACGGAGCCAGCGGCCGGGTAGGTGAGGTGCCGTCCCCCCG	GCCGCA	CGGGTA	FALSE	FALSE	ENST00000337540.11
97738477	97738649	1	10	ENSG00000155256	1380	1552	97738454	97738626	172	0.8724279835390947	0.9314128943758573	2	1553	7631	GTTGGGAATTATTATGGTTACAGGATGCAGACATCAGAACGTGAGGG	ACCTGGAACCCTTGAAGGATGCAGGTGATGGTGTTCGATACTTGCTC	CAGGAT	CAGGTG	FALSE	FALSE	ENST00000337540.11
97744729	97744915	1	10	ENSG00000155256	7632	7818	97744706	97744892	186	0.808641975308642	0.8724279835390947	3	7819	11171	CTGCAGTGTTTTTGATTCTGCAGGTGCATGGTACTCAGTAGGTGCCC	GGCCGTGGCTGAGGTGAAGAGCTTGTGAGTATGGAAGAGAGGCCAGG	CAGGTG	CTTGTG	FALSE	FALSE	ENST00000337540.11
97748269	97748364	1	10	ENSG00000155256	11172	11267	97748246	97748341	95	0.7760631001371743	0.808641975308642	4	11268	12376	CACCAAAGCCCCTGTGTCTGTAGCTTGATCCAGCTGGAGGCCTTCCT	GGAGAACCCCGTCGTGTCCTCACAGTGAGTGACCCCTCCTCTCCCGC	TAGCTT	ACAGTG	FALSE	FALSE	ENST00000337540.11
97749474	97749586	1	10	ENSG00000155256	12377	12489	97749451	97749563	112	0.7376543209876543	0.7760631001371743	5	12490	13233	TGTGGTTCTTCCCTGTCATCCAGGTTCTATGGGGCTCTTCTGGGCAC	TGGGGAATGTGGAGTTCTTCCGAGGTAAGCCCTGAAGGGCCTGAAAG	CAGGTT	GAGGTA	FALSE	FALSE	ENST00000337540.11
97750331	97750470	1	10	ENSG00000155256	13234	13373	97750308	97750447	139	0.6899862825788752	0.7376543209876543	6	13374	14293	CTTGTTCTCCATTCCCTGGGTAGTTGTGTCTGAGTACAGGGCATCTC	ACGCCTGCCCTCACACCCACGGAGGTAAGTGCCACTGTCAGGGCAGA	TAGTTG	GAGGTA	FALSE	FALSE	ENST00000337540.11
97751391	97751462	1	10	ENSG00000155256	14294	14365	97751368	97751439	71	0.6656378600823045	0.6899862825788752	7	14366	15940	TGTCATAGAGTCTCTCTTCCCAGGACCTCACACCGGGCAGCGTGGAG	GAAGAGTTTAAAGATGCGATTGAGGTGGGTGGCCCTTCCCCAGCATC	CAGGAC	GAGGTG	FALSE	FALSE	ENST00000337540.11
97753038	97753182	1	10	ENSG00000155256	15941	16085	97753015	97753159	144	0.6162551440329218	0.6656378600823045	8	16086	20167	ACTGGAAGGAGCTGTTCCCACAGGAGGATGATGAGGGCGCCCCGTGC	AGCGCTACCCCACCAACAACTTCGGTGCGGCCAGGGGACAGGGCTGG	CAGGAG	TCGGTG	FALSE	FALSE	ENST00000337540.11
97757265	97757311	1	10	ENSG00000155256	20168	20214	97757242	97757288	46	0.600480109739369	0.6162551440329218	9	20215	20544	GAGCTGCTGCCTCTGTTTCTCAGGGAACTGCACGGGCTGCTCGGCCA	ACCTTCTCAGTGCTGAAGAAGAGGGTGAGTGTCTGTGAGGGTGCATT	CAGGGA	AGGGTG	FALSE	FALSE	ENST00000337540.11
97757642	97757723	1	10	ENSG00000155256	20545	20626	97757619	97757700	81	0.5727023319615911	0.600480109739369	10	20627	22138	CTGACCTTGGCTCTTGTCTGCAGCGGAGCTGCAGTAATTGTGGAAAC	CCAAGTCCTCCATGGGGGCCACAGGTGAGTGGTGCAGGTGGTGGGAG	CAGCGG	CAGGTG	FALSE	FALSE	ENST00000337540.11
97759236	97760906	1	10	ENSG00000155256	22139	23809	97759213	97760883	1670	0	0.5727023319615911	11	23810	23832	ACCAAGTTCTTCCTCCTTTTCAGCCCCTGAAGCCCAGAGGGAGACTG	GGCCTCAAGCTTCTTGTTTTTGTCATGTCTTTGTGTTGGCATTTTCC	CAGCCC	GTCATG	TRUE	FALSE	ENST00000337540.11
97737121	97737321	1	10	ENSG00000155256	24	224	97737098	97737298	200	0.924812030075188	1	1	225	1379	GATGACGTCATGAGGACGCAGCCGCAGAGCGATTCGCGTCCCGGAAG	CTCCCTCACGGAGCCAGCGGCCGGGTAGGTGAGGTGCCGTCCCCCCG	GCCGCA	CGGGTA	FALSE	FALSE	ENST00000370613.7
97738477	97738674	1	10	ENSG00000155256	1380	1577	97738454	97738651	197	0.8507518796992481	0.924812030075188	2	1578	12376	GTTGGGAATTATTATGGTTACAGGATGCAGACATCAGAACGTGAGGG	TGATGGTGTTCGATACTTGCTCAGGTACAGACTTTGTGGAGTTGCTC	CAGGAT	CAGGTA	FALSE	FALSE	ENST00000370613.7
97749474	97749586	1	10	ENSG00000155256	12377	12489	97749451	97749563	112	0.8086466165413534	0.8507518796992481	3	12490	13233	TGTGGTTCTTCCCTGTCATCCAGGTTCTATGGGGCTCTTCTGGGCAC	TGGGGAATGTGGAGTTCTTCCGAGGTAAGCCCTGAAGGGCCTGAAAG	CAGGTT	GAGGTA	FALSE	FALSE	ENST00000370613.7
97750331	97750470	1	10	ENSG00000155256	13234	13373	97750308	97750447	139	0.7563909774436091	0.8086466165413534	4	13374	14293	CTTGTTCTCCATTCCCTGGGTAGTTGTGTCTGAGTACAGGGCATCTC	ACGCCTGCCCTCACACCCACGGAGGTAAGTGCCACTGTCAGGGCAGA	TAGTTG	GAGGTA	FALSE	FALSE	ENST00000370613.7
97751391	97751462	1	10	ENSG00000155256	14294	14365	97751368	97751439	71	0.7296992481203007	0.7563909774436091	5	14366	15940	TGTCATAGAGTCTCTCTTCCCAGGACCTCACACCGGGCAGCGTGGAG	GAAGAGTTTAAAGATGCGATTGAGGTGGGTGGCCCTTCCCCAGCATC	CAGGAC	GAGGTG	FALSE	FALSE	ENST00000370613.7
97753038	97753182	1	10	ENSG00000155256	15941	16085	97753015	97753159	144	0.6755639097744361	0.7296992481203007	6	16086	20167	ACTGGAAGGAGCTGTTCCCACAGGAGGATGATGAGGGCGCCCCGTGC	AGCGCTACCCCACCAACAACTTCGGTGCGGCCAGGGGACAGGGCTGG	CAGGAG	TCGGTG	FALSE	FALSE	ENST00000370613.7
97757265	97757311	1	10	ENSG00000155256	20168	20214	97757242	97757288	46	0.6582706766917293	0.6755639097744361	7	20215	20544	GAGCTGCTGCCTCTGTTTCTCAGGGAACTGCACGGGCTGCTCGGCCA	ACCTTCTCAGTGCTGAAGAAGAGGGTGAGTGTCTGTGAGGGTGCATT	CAGGGA	AGGGTG	FALSE	FALSE	ENST00000370613.7
97757642	97757723	1	10	ENSG00000155256	20545	20626	97757619	97757700	81	0.6278195488721805	0.6582706766917293	8	20627	22138	CTGACCTTGGCTCTTGTCTGCAGCGGAGCTGCAGTAATTGTGGAAAC	CCAAGTCCTCCATGGGGGCCACAGGTGAGTGGTGCAGGTGGTGGGAG	CAGCGG	CAGGTG	FALSE	FALSE	ENST00000370613.7
97759236	97760906	1	10	ENSG00000155256	22139	23809	97759213	97760883	1670	0	0.6278195488721805	9	23810	23832	ACCAAGTTCTTCCTCCTTTTCAGCCCCTGAAGCCCAGAGGGAGACTG	GGCCTCAAGCTTCTTGTTTTTGTCATGTCTTTGTGTTGGCATTTTCC	CAGCCC	GTCATG	TRUE	FALSE	ENST00000370613.7
97737121	97737321	1	10	ENSG00000155256	24	224	97737098	97737298	200	0.9275099673794853	1	1	225	7631	GATGACGTCATGAGGACGCAGCCGCAGAGCGATTCGCGTCCCGGAAG	CTCCCTCACGGAGCCAGCGGCCGGGTAGGTGAGGTGCCGTCCCCCCG	GCCGCA	CGGGTA	FALSE	FALSE	ENST00000370610.7
97744729	97744915	1	10	ENSG00000155256	7632	7818	97744706	97744892	186	0.8600942370424067	0.9275099673794853	2	7819	11171	CTGCAGTGTTTTTGATTCTGCAGGTGCATGGTACTCAGTAGGTGCCC	GGCCGTGGCTGAGGTGAAGAGCTTGTGAGTATGGAAGAGAGGCCAGG	CAGGTG	CTTGTG	FALSE	FALSE	ENST00000370610.7
97748269	97748364	1	10	ENSG00000155256	11172	11267	97748246	97748341	95	0.8256614715476622	0.8600942370424067	3	11268	12376	CACCAAAGCCCCTGTGTCTGTAGCTTGATCCAGCTGGAGGCCTTCCT	GGAGAACCCCGTCGTGTCCTCACAGTGAGTGACCCCTCCTCTCCCGC	TAGCTT	ACAGTG	FALSE	FALSE	ENST00000370610.7
97749474	97749586	1	10	ENSG00000155256	12377	12489	97749451	97749563	112	0.785067053280174	0.8256614715476622	4	12490	13233	TGTGGTTCTTCCCTGTCATCCAGGTTCTATGGGGCTCTTCTGGGCAC	TGGGGAATGTGGAGTTCTTCCGAGGTAAGCCCTGAAGGGCCTGAAAG	CAGGTT	GAGGTA	FALSE	FALSE	ENST00000370610.7
97750331	97750470	1	10	ENSG00000155256	13234	13373	97750308	97750447	139	0.7346864806089163	0.785067053280174	5	13374	14278	CTTGTTCTCCATTCCCTGGGTAGTTGTGTCTGAGTACAGGGCATCTC	ACGCCTGCCCTCACACCCACGGAGGTAAGTGCCACTGTCAGGGCAGA	TAGTTG	GAGGTA	FALSE	FALSE	ENST00000370610.7
97751376	97751462	1	10	ENSG00000155256	14279	14365	97751353	97751439	86	0.703515766582095	0.7346864806089163	6	14366	15940	CCATCCTTCTCCTTCTGTCATAGAGTCTCTCTTCCCAGGACCTCACA	GAAGAGTTTAAAGATGCGATTGAGGTGGGTGGCCCTTCCCCAGCATC	TAGAGT	GAGGTG	FALSE	FALSE	ENST00000370610.7
97753038	97753182	1	10	ENSG00000155256	15941	16085	97753015	97753159	144	0.6513229430953245	0.703515766582095	7	16086	20167	ACTGGAAGGAGCTGTTCCCACAGGAGGATGATGAGGGCGCCCCGTGC	AGCGCTACCCCACCAACAACTTCGGTGCGGCCAGGGGACAGGGCTGG	CAGGAG	TCGGTG	FALSE	FALSE	ENST00000370610.7
97757265	97757311	1	10	ENSG00000155256	20168	20214	97757242	97757288	46	0.634650235592606	0.6513229430953245	8	20215	20544	GAGCTGCTGCCTCTGTTTCTCAGGGAACTGCACGGGCTGCTCGGCCA	ACCTTCTCAGTGCTGAAGAAGAGGGTGAGTGTCTGTGAGGGTGCATT	CAGGGA	AGGGTG	FALSE	FALSE	ENST00000370610.7
97757642	97757723	1	10	ENSG00000155256	20545	20626	97757619	97757700	81	0.6052917723812976	0.634650235592606	9	20627	22138	CTGACCTTGGCTCTTGTCTGCAGCGGAGCTGCAGTAATTGTGGAAAC	CCAAGTCCTCCATGGGGGCCACAGGTGAGTGGTGCAGGTGGTGGGAG	CAGCGG	CAGGTG	FALSE	FALSE	ENST00000370610.7
97759236	97760906	1	10	ENSG00000155256	22139	23809	97759213	97760883	1670	0	0.6052917723812976	10	23810	23832	ACCAAGTTCTTCCTCCTTTTCAGCCCCTGAAGCCCAGAGGGAGACTG	GGCCTCAAGCTTCTTGTTTTTGTCATGTCTTTGTGTTGGCATTTTCC	CAGCCC	GTCATG	TRUE	FALSE	ENST00000370610.7
97737121	97737321	1	10	ENSG00000155256	24	224	97737098	97737298	200	0.9274047186932849	1	1	225	1379	GATGACGTCATGAGGACGCAGCCGCAGAGCGATTCGCGTCCCGGAAG	CTCCCTCACGGAGCCAGCGGCCGGGTAGGTGAGGTGCCGTCCCCCCG	GCCGCA	CGGGTA	FALSE	FALSE	ENST00000357540.8
97738477	97738674	1	10	ENSG00000155256	1380	1577	97738454	97738651	197	0.8558983666061706	0.9274047186932849	2	1578	11171	GTTGGGAATTATTATGGTTACAGGATGCAGACATCAGAACGTGAGGG	TGATGGTGTTCGATACTTGCTCAGGTACAGACTTTGTGGAGTTGCTC	CAGGAT	CAGGTA	FALSE	FALSE	ENST00000357540.8
97748269	97748364	1	10	ENSG00000155256	11172	11267	97748246	97748341	95	0.821415607985481	0.8558983666061706	3	11268	12376	CACCAAAGCCCCTGTGTCTGTAGCTTGATCCAGCTGGAGGCCTTCCT	GGAGAACCCCGTCGTGTCCTCACAGTGAGTGACCCCTCCTCTCCCGC	TAGCTT	ACAGTG	FALSE	FALSE	ENST00000357540.8
97749474	97749586	1	10	ENSG00000155256	12377	12489	97749451	97749563	112	0.7807622504537205	0.821415607985481	4	12490	13233	TGTGGTTCTTCCCTGTCATCCAGGTTCTATGGGGCTCTTCTGGGCAC	TGGGGAATGTGGAGTTCTTCCGAGGTAAGCCCTGAAGGGCCTGAAAG	CAGGTT	GAGGTA	FALSE	FALSE	ENST00000357540.8
97750331	97750470	1	10	ENSG00000155256	13234	13373	97750308	97750447	139	0.7303085299455536	0.7807622504537205	5	13374	14293	CTTGTTCTCCATTCCCTGGGTAGTTGTGTCTGAGTACAGGGCATCTC	ACGCCTGCCCTCACACCCACGGAGGTAAGTGCCACTGTCAGGGCAGA	TAGTTG	GAGGTA	FALSE	FALSE	ENST00000357540.8
97751391	97751462	1	10	ENSG00000155256	14294	14365	97751368	97751439	71	0.7045372050816696	0.7303085299455536	6	14366	15940	TGTCATAGAGTCTCTCTTCCCAGGACCTCACACCGGGCAGCGTGGAG	GAAGAGTTTAAAGATGCGATTGAGGTGGGTGGCCCTTCCCCAGCATC	CAGGAC	GAGGTG	FALSE	FALSE	ENST00000357540.8
97753038	97753182	1	10	ENSG00000155256	15941	16085	97753015	97753159	144	0.6522686025408349	0.7045372050816696	7	16086	20167	ACTGGAAGGAGCTGTTCCCACAGGAGGATGATGAGGGCGCCCCGTGC	AGCGCTACCCCACCAACAACTTCGGTGCGGCCAGGGGACAGGGCTGG	CAGGAG	TCGGTG	FALSE	FALSE	ENST00000357540.8
97757265	97757311	1	10	ENSG00000155256	20168	20214	97757242	97757288	46	0.6355716878402904	0.6522686025408349	8	20215	20544	GAGCTGCTGCCTCTGTTTCTCAGGGAACTGCACGGGCTGCTCGGCCA	ACCTTCTCAGTGCTGAAGAAGAGGGTGAGTGTCTGTGAGGGTGCATT	CAGGGA	AGGGTG	FALSE	FALSE	ENST00000357540.8
97757642	97757723	1	10	ENSG00000155256	20545	20626	97757619	97757700	81	0.6061705989110708	0.6355716878402904	9	20627	22138	CTGACCTTGGCTCTTGTCTGCAGCGGAGCTGCAGTAATTGTGGAAAC	CCAAGTCCTCCATGGGGGCCACAGGTGAGTGGTGCAGGTGGTGGGAG	CAGCGG	CAGGTG	FALSE	FALSE	ENST00000357540.8
97759236	97760906	1	10	ENSG00000155256	22139	23809	97759213	97760883	1670	0	0.6061705989110708	10	23810	23832	ACCAAGTTCTTCCTCCTTTTCAGCCCCTGAAGCCCAGAGGGAGACTG	GGCCTCAAGCTTCTTGTTTTTGTCATGTCTTTGTGTTGGCATTTTCC	CAGCCC	GTCATG	TRUE	FALSE	ENST00000357540.8
97737123	97737325	1	10	ENSG00000155256	24	226	97737100	97737302	202	0.9334212261041529	1	1	227	1377	TGACGTCATGAGGACGCAGCCGCAGAGCGATTCGCGTCCCGGAAGCG	CTCACGGAGCCAGCGGCCGGGTAGGTGAGGTGCCGTCCCCCCGCGTC	CGCAGA	TAGGTG	FALSE	FALSE	ENST00000393677.8
97738477	97738674	1	10	ENSG00000155256	1378	1575	97738454	97738651	197	0.8684904416611734	0.9334212261041529	2	1576	5994	GTTGGGAATTATTATGGTTACAGGATGCAGACATCAGAACGTGAGGG	TGATGGTGTTCGATACTTGCTCAGGTACAGACTTTGTGGAGTTGCTC	CAGGAT	CAGGTA	FALSE	FALSE	ENST00000393677.8
97743094	97743164	1	10	ENSG00000155256	5995	6065	97743071	97743141	70	0.8454185893210283	0.8684904416611734	3	6066	7629	GATCAGGACTCTCTGTATTGTAGGTGGCAGATGCCTTTGTGTTCCTT	TCTTGTTCCTCACTTTGAATGAGGGTAAGAACTGCCTTCAGGGGCCA	TAGGTG	AGGGTA	FALSE	FALSE	ENST00000393677.8
97744729	97744915	1	10	ENSG00000155256	7630	7816	97744706	97744892	186	0.7841133816743573	0.8454185893210283	4	7817	11169	CTGCAGTGTTTTTGATTCTGCAGGTGCATGGTACTCAGTAGGTGCCC	GGCCGTGGCTGAGGTGAAGAGCTTGTGAGTATGGAAGAGAGGCCAGG	CAGGTG	CTTGTG	FALSE	FALSE	ENST00000393677.8
97748269	97748364	1	10	ENSG00000155256	11170	11265	97748246	97748341	95	0.7528015820698748	0.7841133816743573	5	11266	12374	CACCAAAGCCCCTGTGTCTGTAGCTTGATCCAGCTGGAGGCCTTCCT	GGAGAACCCCGTCGTGTCCTCACAGTGAGTGACCCCTCCTCTCCCGC	TAGCTT	ACAGTG	FALSE	FALSE	ENST00000393677.8
97749474	97749586	1	10	ENSG00000155256	12375	12487	97749451	97749563	112	0.7158866183256427	0.7528015820698748	6	12488	13231	TGTGGTTCTTCCCTGTCATCCAGGTTCTATGGGGCTCTTCTGGGCAC	TGGGGAATGTGGAGTTCTTCCGAGGTAAGCCCTGAAGGGCCTGAAAG	CAGGTT	GAGGTA	FALSE	FALSE	ENST00000393677.8
97750331	97750470	1	10	ENSG00000155256	13232	13371	97750308	97750447	139	0.6700725115359262	0.7158866183256427	7	13372	14291	CTTGTTCTCCATTCCCTGGGTAGTTGTGTCTGAGTACAGGGCATCTC	ACGCCTGCCCTCACACCCACGGAGGTAAGTGCCACTGTCAGGGCAGA	TAGTTG	GAGGTA	FALSE	FALSE	ENST00000393677.8
97751391	97751462	1	10	ENSG00000155256	14292	14363	97751368	97751439	71	0.6466710613052076	0.6700725115359262	8	14364	15757	TGTCATAGAGTCTCTCTTCCCAGGACCTCACACCGGGCAGCGTGGAG	GAAGAGTTTAAAGATGCGATTGAGGTGGGTGGCCCTTCCCCAGCATC	CAGGAC	GAGGTG	FALSE	FALSE	ENST00000393677.8
97752857	97752877	1	10	ENSG00000155256	15758	15778	97752834	97752854	20	0.6400791034937376	0.6466710613052076	9	15779	15938	CTTCCCCGCACCTTGGGAGGCAGGAGACCCACTTGGTGGTGCTGGTA	CAGGAGACCCACTTGGTGGTGCTGGTAAGTGGAAGCCTTGGTGGGTG	CAGGAG	CTGGTA	FALSE	FALSE	ENST00000393677.8
97753038	97753182	1	10	ENSG00000155256	15939	16083	97753015	97753159	144	0.5926170072511536	0.6400791034937376	10	16084	20165	ACTGGAAGGAGCTGTTCCCACAGGAGGATGATGAGGGCGCCCCGTGC	AGCGCTACCCCACCAACAACTTCGGTGCGGCCAGGGGACAGGGCTGG	CAGGAG	TCGGTG	FALSE	FALSE	ENST00000393677.8
97757265	97757311	1	10	ENSG00000155256	20166	20212	97757242	97757288	46	0.5774555042847727	0.5926170072511536	11	20213	20542	GAGCTGCTGCCTCTGTTTCTCAGGGAACTGCACGGGCTGCTCGGCCA	ACCTTCTCAGTGCTGAAGAAGAGGGTGAGTGTCTGTGAGGGTGCATT	CAGGGA	AGGGTG	FALSE	FALSE	ENST00000393677.8
97757642	97757723	1	10	ENSG00000155256	20543	20624	97757619	97757700	81	0.550758075148319	0.5774555042847727	12	20625	22136	CTGACCTTGGCTCTTGTCTGCAGCGGAGCTGCAGTAATTGTGGAAAC	CCAAGTCCTCCATGGGGGCCACAGGTGAGTGGTGCAGGTGGTGGGAG	CAGCGG	CAGGTG	FALSE	FALSE	ENST00000393677.8
97759236	97760907	1	10	ENSG00000155256	22137	23808	97759213	97760884	1671	0	0.550758075148319	13	23809	23831	ACCAAGTTCTTCCTCCTTTTCAGCCCCTGAAGCCCAGAGGGAGACTG	GCCTCAAGCTTCTTGTTTTTGTCATGTCTTTGTGTTGGCATTTTCCC	CAGCCC	TCATGT	TRUE	FALSE	ENST00000393677.8
97737128	97737325	1	10	ENSG00000155256	24	221	97737105	97737302	197	0.9350263852242744	1	1	222	1372	TCATGAGGACGCAGCCGCAGAGCGATTCGCGTCCCGGAAGCGGCGGT	CTCACGGAGCCAGCGGCCGGGTAGGTGAGGTGCCGTCCCCCCGCGTC	AGCGAT	TAGGTG	FALSE	FALSE	ENST00000423811.3
97738477	97738674	1	10	ENSG00000155256	1373	1570	97738454	97738651	197	0.8700527704485488	0.9350263852242744	2	1571	5989	GTTGGGAATTATTATGGTTACAGGATGCAGACATCAGAACGTGAGGG	TGATGGTGTTCGATACTTGCTCAGGTACAGACTTTGTGGAGTTGCTC	CAGGAT	CAGGTA	FALSE	FALSE	ENST00000423811.3
97743094	97743164	1	10	ENSG00000155256	5990	6060	97743071	97743141	70	0.8469656992084433	0.8700527704485488	3	6061	7624	GATCAGGACTCTCTGTATTGTAGGTGGCAGATGCCTTTGTGTTCCTT	TCTTGTTCCTCACTTTGAATGAGGGTAAGAACTGCCTTCAGGGGCCA	TAGGTG	AGGGTA	FALSE	FALSE	ENST00000423811.3
97744729	97744915	1	10	ENSG00000155256	7625	7811	97744706	97744892	186	0.7856200527704486	0.8469656992084433	4	7812	11164	CTGCAGTGTTTTTGATTCTGCAGGTGCATGGTACTCAGTAGGTGCCC	GGCCGTGGCTGAGGTGAAGAGCTTGTGAGTATGGAAGAGAGGCCAGG	CAGGTG	CTTGTG	FALSE	FALSE	ENST00000423811.3
97748269	97748364	1	10	ENSG00000155256	11165	11260	97748246	97748341	95	0.754287598944591	0.7856200527704486	5	11261	12369	CACCAAAGCCCCTGTGTCTGTAGCTTGATCCAGCTGGAGGCCTTCCT	GGAGAACCCCGTCGTGTCCTCACAGTGAGTGACCCCTCCTCTCCCGC	TAGCTT	ACAGTG	FALSE	FALSE	ENST00000423811.3
97749474	97749586	1	10	ENSG00000155256	12370	12482	97749451	97749563	112	0.7173482849604222	0.754287598944591	6	12483	13226	TGTGGTTCTTCCCTGTCATCCAGGTTCTATGGGGCTCTTCTGGGCAC	TGGGGAATGTGGAGTTCTTCCGAGGTAAGCCCTGAAGGGCCTGAAAG	CAGGTT	GAGGTA	FALSE	FALSE	ENST00000423811.3
97750331	97750470	1	10	ENSG00000155256	13227	13366	97750308	97750447	139	0.6715039577836411	0.7173482849604222	7	13367	14271	CTTGTTCTCCATTCCCTGGGTAGTTGTGTCTGAGTACAGGGCATCTC	ACGCCTGCCCTCACACCCACGGAGGTAAGTGCCACTGTCAGGGCAGA	TAGTTG	GAGGTA	FALSE	FALSE	ENST00000423811.3
97751376	97751462	1	10	ENSG00000155256	14272	14358	97751353	97751439	86	0.6431398416886543	0.6715039577836411	8	14359	15752	CCATCCTTCTCCTTCTGTCATAGAGTCTCTCTTCCCAGGACCTCACA	GAAGAGTTTAAAGATGCGATTGAGGTGGGTGGCCCTTCCCCAGCATC	TAGAGT	GAGGTG	FALSE	FALSE	ENST00000423811.3
97752857	97752877	1	10	ENSG00000155256	15753	15773	97752834	97752854	20	0.6365435356200528	0.6431398416886543	9	15774	15933	CTTCCCCGCACCTTGGGAGGCAGGAGACCCACTTGGTGGTGCTGGTA	CAGGAGACCCACTTGGTGGTGCTGGTAAGTGGAAGCCTTGGTGGGTG	CAGGAG	CTGGTA	FALSE	FALSE	ENST00000423811.3
97753038	97753182	1	10	ENSG00000155256	15934	16078	97753015	97753159	144	0.5890501319261214	0.6365435356200528	10	16079	20160	ACTGGAAGGAGCTGTTCCCACAGGAGGATGATGAGGGCGCCCCGTGC	AGCGCTACCCCACCAACAACTTCGGTGCGGCCAGGGGACAGGGCTGG	CAGGAG	TCGGTG	FALSE	FALSE	ENST00000423811.3
97757265	97757311	1	10	ENSG00000155256	20161	20207	97757242	97757288	46	0.5738786279683377	0.5890501319261214	11	20208	20537	GAGCTGCTGCCTCTGTTTCTCAGGGAACTGCACGGGCTGCTCGGCCA	ACCTTCTCAGTGCTGAAGAAGAGGGTGAGTGTCTGTGAGGGTGCATT	CAGGGA	AGGGTG	FALSE	FALSE	ENST00000423811.3
97757642	97757723	1	10	ENSG00000155256	20538	20619	97757619	97757700	81	0.5471635883905013	0.5738786279683377	12	20620	22131	CTGACCTTGGCTCTTGTCTGCAGCGGAGCTGCAGTAATTGTGGAAAC	CCAAGTCCTCCATGGGGGCCACAGGTGAGTGGTGCAGGTGGTGGGAG	CAGCGG	CAGGTG	FALSE	FALSE	ENST00000423811.3
97759236	97760895	1	10	ENSG00000155256	22132	23791	97759213	97760872	1659	0	0.5471635883905013	13	23792	23814	ACCAAGTTCTTCCTCCTTTTCAGCCCCTGAAGCCCAGAGGGAGACTG	GTCAATAAAAAGGCCTCAAGCTTCTTGTTTTTGTCATGTCTTTGTGT	CAGCCC	TTCTTG	TRUE	FALSE	ENST00000423811.3
97737140	97737325	1	10	ENSG00000155256	24	209	97737117	97737302	185	0.9380234505862647	1	1	210	1360	AGCCGCAGAGCGATTCGCGTCCCGGAAGCGGCGGTGGCGGCCGCGGC	CTCACGGAGCCAGCGGCCGGGTAGGTGAGGTGCCGTCCCCCCGCGTC	CCCGGA	TAGGTG	FALSE	FALSE	ENST00000359980.5
97738477	97738674	1	10	ENSG00000155256	1361	1558	97738454	97738651	197	0.8720268006700167	0.9380234505862647	2	1559	5977	GTTGGGAATTATTATGGTTACAGGATGCAGACATCAGAACGTGAGGG	TGATGGTGTTCGATACTTGCTCAGGTACAGACTTTGTGGAGTTGCTC	CAGGAT	CAGGTA	FALSE	FALSE	ENST00000359980.5
97743094	97743164	1	10	ENSG00000155256	5978	6048	97743071	97743141	70	0.8485762144053601	0.8720268006700167	3	6049	7612	GATCAGGACTCTCTGTATTGTAGGTGGCAGATGCCTTTGTGTTCCTT	TCTTGTTCCTCACTTTGAATGAGGGTAAGAACTGCCTTCAGGGGCCA	TAGGTG	AGGGTA	FALSE	FALSE	ENST00000359980.5
97744729	97744915	1	10	ENSG00000155256	7613	7799	97744706	97744892	186	0.7862646566164154	0.8485762144053601	4	7800	11152	CTGCAGTGTTTTTGATTCTGCAGGTGCATGGTACTCAGTAGGTGCCC	GGCCGTGGCTGAGGTGAAGAGCTTGTGAGTATGGAAGAGAGGCCAGG	CAGGTG	CTTGTG	FALSE	FALSE	ENST00000359980.5
97748269	97748364	1	10	ENSG00000155256	11153	11248	97748246	97748341	95	0.7544388609715242	0.7862646566164154	5	11249	12357	CACCAAAGCCCCTGTGTCTGTAGCTTGATCCAGCTGGAGGCCTTCCT	GGAGAACCCCGTCGTGTCCTCACAGTGAGTGACCCCTCCTCTCCCGC	TAGCTT	ACAGTG	FALSE	FALSE	ENST00000359980.5
97749474	97749586	1	10	ENSG00000155256	12358	12470	97749451	97749563	112	0.7169179229480738	0.7544388609715242	6	12471	13214	TGTGGTTCTTCCCTGTCATCCAGGTTCTATGGGGCTCTTCTGGGCAC	TGGGGAATGTGGAGTTCTTCCGAGGTAAGCCCTGAAGGGCCTGAAAG	CAGGTT	GAGGTA	FALSE	FALSE	ENST00000359980.5
97750331	97750470	1	10	ENSG00000155256	13215	13354	97750308	97750447	139	0.6703517587939698	0.7169179229480738	7	13355	14274	CTTGTTCTCCATTCCCTGGGTAGTTGTGTCTGAGTACAGGGCATCTC	ACGCCTGCCCTCACACCCACGGAGGTAAGTGCCACTGTCAGGGCAGA	TAGTTG	GAGGTA	FALSE	FALSE	ENST00000359980.5
97751391	97751462	1	10	ENSG00000155256	14275	14346	97751368	97751439	71	0.6465661641541038	0.6703517587939698	8	14347	15921	TGTCATAGAGTCTCTCTTCCCAGGACCTCACACCGGGCAGCGTGGAG	GAAGAGTTTAAAGATGCGATTGAGGTGGGTGGCCCTTCCCCAGCATC	CAGGAC	GAGGTG	FALSE	FALSE	ENST00000359980.5
97753038	97753182	1	10	ENSG00000155256	15922	16066	97753015	97753159	144	0.5983249581239531	0.6465661641541038	9	16067	20148	ACTGGAAGGAGCTGTTCCCACAGGAGGATGATGAGGGCGCCCCGTGC	AGCGCTACCCCACCAACAACTTCGGTGCGGCCAGGGGACAGGGCTGG	CAGGAG	TCGGTG	FALSE	FALSE	ENST00000359980.5
97757265	97757311	1	10	ENSG00000155256	20149	20195	97757242	97757288	46	0.5829145728643217	0.5983249581239531	10	20196	20525	GAGCTGCTGCCTCTGTTTCTCAGGGAACTGCACGGGCTGCTCGGCCA	ACCTTCTCAGTGCTGAAGAAGAGGGTGAGTGTCTGTGAGGGTGCATT	CAGGGA	AGGGTG	FALSE	FALSE	ENST00000359980.5
97757642	97757723	1	10	ENSG00000155256	20526	20607	97757619	97757700	81	0.5557788944723618	0.5829145728643217	11	20608	22119	CTGACCTTGGCTCTTGTCTGCAGCGGAGCTGCAGTAATTGTGGAAAC	CCAAGTCCTCCATGGGGGCCACAGGTGAGTGGTGCAGGTGGTGGGAG	CAGCGG	CAGGTG	FALSE	FALSE	ENST00000359980.5
97759236	97760895	1	10	ENSG00000155256	22120	23779	97759213	97760872	1659	0	0.5557788944723618	12	23780	23802	ACCAAGTTCTTCCTCCTTTTCAGCCCCTGAAGCCCAGAGGGAGACTG	GTCAATAAAAAGGCCTCAAGCTTCTTGTTTTTGTCATGTCTTTGTGT	CAGCCC	TTCTTG	TRUE	FALSE	ENST00000359980.5
97771305	97771952	-1	10	ENSG00000120057	24	671	97771975	97771328	647	0.6470267321331151	1	1	672	2230	TGCCACCCACCTGGGCGACCTCCGCGGCGGCGGCGGCGGCGGCTGGG	ACCTGCCCGCCACCGCGCCTCCAGGTAGCGCCGCCGCCGCCGTCCCC	TCCGCG	CAGGTA	FALSE	FALSE	ENST00000266066.3
97769668	97769745	-1	10	ENSG00000120057	2231	2308	97769768	97769691	77	0.6050190943807965	0.6470267321331151	2	2309	4115	CCCACCCCACTTTCTCTCTTCAGTGACCAAGATCTGCGCCCAGTGTG	AGCAGATGTGCTCCAGTGACTTTGGTGAGTGTGGGGCCCACGCTGCC	CAGTGA	TTGGTG	FALSE	FALSE	ENST00000266066.3
97766751	97767860	-1	10	ENSG00000120057	4116	5225	97767883	97766774	1109	0	0.6050190943807965	3	5226	5248	GCCCCTGTCCTTTCTTCCCACAGTGGTCAAAATGCGCATCAAGGAGA	TAATTAAATCAAAGAAAACAATAACTGGTTTGGACCAGGTGGTTTCT	CAGTGG	TAACTG	TRUE	FALSE	ENST00000266066.3
97850239	97850315	1	10	ENSG00000155265	24	100	97850216	97850292	76	0.9882024216081962	1	1	101	9242	CACCGCCGCCGCCCACCTGCTCCCGGGGTCAGCACCGCGGAGACCCC	CGCCCCCGGATCATGGCCACCGAGGTAGGGGCGAGCGCCCCACCCGC	TCCCGG	GAGGTA	FALSE	FALSE	ENST00000370602.5
97859458	97859583	1	10	ENSG00000155265	9243	9368	97859435	97859560	125	0.9687985097795716	0.9882024216081962	2	9369	13714	ATGCCGCCCGCACGTCTCCTCAGGTCCACAATCTGCAGGAGCTCCGG	TTCCCCCCAGAGCTGGACAGCCGGGTAAGGATGCCTTTTTCTGCACT	CAGGTC	CGGGTA	FALSE	FALSE	ENST00000370602.5
97863930	97864082	1	10	ENSG00000155265	13715	13867	97863907	97864059	152	0.945203352995964	0.9687985097795716	3	13868	13952	CCTGGCTCTGTCCCTTTCTCCAGATCGAGCGGCAGCTCTTTGAAGAG	TGCATGGAGACCCACTATGAGAAGGTGGCCCCTCCCGCCCCACCGTG	CAGATC	AAGGTG	FALSE	FALSE	ENST00000370602.5
97864168	97864269	1	10	ENSG00000155265	13953	14054	97864145	97864246	101	0.9295249922384352	0.945203352995964	4	14055	15374	TTGTCTGGCTCCTCTTTTTGCAGGTTCTCAAGAAGATTTCCCGCTAC	CCTGTGGAGCGTGGGATGAGGGTTGTATCCTTCTGGGCTATTCTGTG	CAGGTT	GTTGTA	FALSE	FALSE	ENST00000370602.5
97865590	97871578	1	10	ENSG00000155265	15375	21363	97865567	97871555	5988	0	0.9295249922384352	5	21364	21386	CTCTCCTTAACCACCGACCCCAGATTGAGATCTCCATCTACGAGGAC	ATAAATGCCAGGAACATTCATGTACATTATTATTCCATTTAATTCTC	CAGATT	GTACAT	TRUE	FALSE	ENST00000370602.5
97859449	97859583	1	10	ENSG00000155265	24	158	97859426	97859560	134	0.9789770944461876	1	1	159	4504	TCTCAGCACATGCCGCCCGCACGTCTCCTCAGGTCCACAATCTGCAG	TTCCCCCCAGAGCTGGACAGCCGGGTAAGGATGCCTTTTTCTGCACT	ACGTCT	CGGGTA	FALSE	FALSE	ENST00000596005.2
97863930	97864082	1	10	ENSG00000155265	4505	4657	97863907	97864059	152	0.9551302165045498	0.9789770944461876	2	4658	4742	CCTGGCTCTGTCCCTTTCTCCAGATCGAGCGGCAGCTCTTTGAAGAG	TGCATGGAGACCCACTATGAGAAGGTGGCCCCTCCCGCCCCACCGTG	CAGATC	AAGGTG	FALSE	FALSE	ENST00000596005.2
97864168	97864269	1	10	ENSG00000155265	4743	4844	97864145	97864246	101	0.9392845936617509	0.9551302165045498	3	4845	6164	TTGTCTGGCTCCTCTTTTTGCAGGTTCTCAAGAAGATTTCCCGCTAC	CCTGTGGAGCGTGGGATGAGGGTTGTATCCTTCTGGGCTATTCTGTG	CAGGTT	GTTGTA	FALSE	FALSE	ENST00000596005.2
97865590	97871577	1	10	ENSG00000155265	6165	12152	97865567	97871554	5987	0	0.9392845936617509	4	12153	12175	CTCTCCTTAACCACCGACCCCAGATTGAGATCTCCATCTACGAGGAC	AATAAATGCCAGGAACATTCATGTACATTATTATTCCATTTAATTCT	CAGATT	TGTACA	TRUE	FALSE	ENST00000596005.2
97936170	97936278	-1	10	ENSG00000095713	24	132	97936301	97936193	108	0.9501615136132903	1	1	133	12901	TCGATGAGCGCAGCTCACCCTACTACGCGCTGCGGGACCGGCAGGGG	TCAACACCAATAATGCCTTCTCGGGTAAGGGCTGGGGCTCAGGCCTC	TACTAC	CGGGTA	FALSE	FALSE	ENST00000413387.5
97923264	97923400	-1	10	ENSG00000095713	12902	13038	97923423	97923287	136	0.8874019381633594	0.9501615136132903	2	13039	18645	CCTCCCTTTCCTCCTCTCTCCAGGGGTGGCCACGTACACCGACAAGT	TCTGTGGCCTGTGTGGACAGAAAGGTGAGTGCAGGGGCACATGGGGT	CAGGGG	AAGGTG	FALSE	FALSE	ENST00000413387.5
97917500	97917656	-1	10	ENSG00000095713	18646	18802	97917679	97917523	156	0.8154130133825566	0.8874019381633594	3	18803	28154	CTCTCCCTTCCCTTCTTCCTCAGGGCTCTGGACGCTACTCTATCTAC	AGGCTGGGGTCAGCAAATATACAGGTATGCAGAGTGACATGGGAGGT	CAGGGC	CAGGTA	FALSE	FALSE	ENST00000413387.5
97908013	97908147	-1	10	ENSG00000095713	28155	28289	97908170	97908036	134	0.753576372865713	0.8154130133825566	4	28290	31487	CTGTGGGTCGATGTCTTTTCTAGGGGGCCGAGGCGTCAGCGTGGGCC	TTGTGGACGCTGCGGCCAGTGCTGGTGAGTGGAGGCAGCCATGCCCT	TAGGGG	CTGGTG	FALSE	FALSE	ENST00000413387.5
97904669	97904814	-1	10	ENSG00000095713	31488	31633	97904837	97904692	145	0.6866635902168897	0.753576372865713	5	31634	34662	GAGTTCCTGCCTCTCCTCCCCAGGTGTGGACGACCCCCACCAGCATG	ACCCATGGGAAGGTCCGCTTCCGGGTAAGAAGGGGCCTCACCCCAGG	CAGGTG	CGGGTA	FALSE	FALSE	ENST00000413387.5
97901503	97901639	-1	10	ENSG00000095713	34663	34799	97901662	97901526	136	0.623904014766959	0.6866635902168897	6	34800	39310	ACCCCCAGCCTTGTTTCCTCCAGGACATCGCCTCACCCAAGTTCTCC	CTCCTCAGCCAACCGCCTCTTCCGGTAGATGCTCCATCCTGGCTCGT	CAGGAC	CCGGTA	FALSE	FALSE	ENST00000413387.5
97896909	97896991	-1	10	ENSG00000095713	39311	39393	97897014	97896932	82	0.5860636825103831	0.623904014766959	7	39394	40316	CAAGCCTGTCTCCTCTCCTGCAGCGTCATCCGTAGAGAGCACGGAGA	TGGAGCCTGAGGGCCGGGGCACAGGTGAGGGGCACCTGGGGGATCTG	CAGCGT	CAGGTG	FALSE	FALSE	ENST00000413387.5
97895885	97895985	-1	10	ENSG00000095713	40317	40417	97896008	97895908	100	0.5399169358560221	0.5860636825103831	8	40418	40888	GGTGAAATCTGCATTGTTTGTAGGGGGTGTGGTGACCGACTTCGACG	CTGTCCGTCTTCCGGGGCAATCAGGTGCGCTAAGACCTCAGGAGCCA	TAGGGG	CAGGTG	FALSE	FALSE	ENST00000413387.5
97895245	97895413	-1	10	ENSG00000095713	40889	41057	97895436	97895268	168	0.46239040147669586	0.5399169358560221	9	41058	51950	TCTGCCTCTCACCCTCTCTGCAGGGCTTCAACAACAACTGGCTGCGA	AGCCCGTGGCACACTTTGGCCTGGGTGAGTCGGGGTCCGGTGGGGGA	CAGGGC	TGGGTG	FALSE	FALSE	ENST00000413387.5
97884206	97884351	-1	10	ENSG00000095713	51951	52096	97884374	97884229	145	0.3954776188278727	0.46239040147669586	10	52097	55909	TGCTCTCTCCTTCTGCCCCTCAGGGAAGGATGAAGCCAGCAGTGTGG	CTTCAGGACCCAGCCCCACTGGAGGTGGGCAAAGGCATCTGGGCCTC	CAGGGA	GAGGTG	FALSE	FALSE	ENST00000413387.5
97880249	97880392	-1	10	ENSG00000095713	55910	56053	97880415	97880272	143	0.32948777111213656	0.3954776188278727	11	56054	70587	GAGTGGTTCCCCTCGCCTTGCAGACACCAATGAATGCATCCAGTTCC	ACGAGGATGGCACAGCCTGCGTGGGTGAGTGGGGCCCCAGCCATAGG	CAGACA	TGGGTG	FALSE	FALSE	ENST00000413387.5
97865000	97865714	-1	10	ENSG00000095713	70588	71302	97865737	97865023	714	0	0.32948777111213656	12	71303	71325	TCCGGCCATACACCTCCCTACAGGGACTCTCGGCCAGTCACCGGGCC	TCACTGGGCTTTGTCAACACGTGATTCTGGGTGTTTGTGGTTTTTTG	CAGGGA	TGATTC	TRUE	FALSE	ENST00000413387.5
98030449	98030828	-1	10	ENSG00000095713	24	403	98030851	98030472	379	0.8681739130434782	1	1	404	19514	CCGCCGCGCCGCGCCGGGCCAGCCTGGCTGCCGGCTGCTGCCACCGC	ATGGCTCCGAGCGCTGACCCCGGCGTGAGTATCTGCACCGGTGCCCC	AGCCTG	GGCGTG	FALSE	FALSE	ENST00000370597.7
98011138	98011337	-1	10	ENSG00000095713	19515	19714	98011360	98011161	199	0.7989565217391305	0.8681739130434782	2	19715	94485	ACATTTGTCACTTTTGGTTTCAGATGTCCAGGATGTTACCGTTCCTG	GGACTTTGAGATCGTCGTGGCGGGGTAAGTGCCTCCCACCCTCAGTG	CAGATG	GGGGTA	FALSE	FALSE	ENST00000370597.7
97936170	97936366	-1	10	ENSG00000095713	94486	94682	97936389	97936193	196	0.7307826086956521	0.7989565217391305	3	94683	107451	TCCCCTCCCCATTCCTCCTCCAGGTACAATGGACCCAACCTGGTTCT	TCAACACCAATAATGCCTTCTCGGGTAAGGGCTGGGGCTCAGGCCTC	CAGGTA	CGGGTA	FALSE	FALSE	ENST00000370597.7
97923264	97923400	-1	10	ENSG00000095713	107452	107588	97923423	97923287	136	0.6834782608695652	0.7307826086956521	4	107589	113195	CCTCCCTTTCCTCCTCTCTCCAGGGGTGGCCACGTACACCGACAAGT	TCTGTGGCCTGTGTGGACAGAAAGGTGAGTGCAGGGGCACATGGGGT	CAGGGG	AAGGTG	FALSE	FALSE	ENST00000370597.7
97917500	97917656	-1	10	ENSG00000095713	113196	113352	97917679	97917523	156	0.6292173913043478	0.6834782608695652	5	113353	122704	CTCTCCCTTCCCTTCTTCCTCAGGGCTCTGGACGCTACTCTATCTAC	AGGCTGGGGTCAGCAAATATACAGGTATGCAGAGTGACATGGGAGGT	CAGGGC	CAGGTA	FALSE	FALSE	ENST00000370597.7
97908013	97908147	-1	10	ENSG00000095713	122705	122839	97908170	97908036	134	0.5826086956521739	0.6292173913043478	6	122840	126037	CTGTGGGTCGATGTCTTTTCTAGGGGGCCGAGGCGTCAGCGTGGGCC	TTGTGGACGCTGCGGCCAGTGCTGGTGAGTGGAGGCAGCCATGCCCT	TAGGGG	CTGGTG	FALSE	FALSE	ENST00000370597.7
97904669	97904814	-1	10	ENSG00000095713	126038	126183	97904837	97904692	145	0.5321739130434783	0.5826086956521739	7	126184	129212	GAGTTCCTGCCTCTCCTCCCCAGGTGTGGACGACCCCCACCAGCATG	ACCCATGGGAAGGTCCGCTTCCGGGTAAGAAGGGGCCTCACCCCAGG	CAGGTG	CGGGTA	FALSE	FALSE	ENST00000370597.7
97901503	97901639	-1	10	ENSG00000095713	129213	129349	97901662	97901526	136	0.48486956521739133	0.5321739130434783	8	129350	133860	ACCCCCAGCCTTGTTTCCTCCAGGACATCGCCTCACCCAAGTTCTCC	CTCCTCAGCCAACCGCCTCTTCCGGTAGATGCTCCATCCTGGCTCGT	CAGGAC	CCGGTA	FALSE	FALSE	ENST00000370597.7
97896909	97896991	-1	10	ENSG00000095713	133861	133943	97897014	97896932	82	0.45634782608695657	0.48486956521739133	9	133944	134866	CAAGCCTGTCTCCTCTCCTGCAGCGTCATCCGTAGAGAGCACGGAGA	TGGAGCCTGAGGGCCGGGGCACAGGTGAGGGGCACCTGGGGGATCTG	CAGCGT	CAGGTG	FALSE	FALSE	ENST00000370597.7
97895885	97895985	-1	10	ENSG00000095713	134867	134967	97896008	97895908	100	0.42156521739130437	0.45634782608695657	10	134968	135438	GGTGAAATCTGCATTGTTTGTAGGGGGTGTGGTGACCGACTTCGACG	CTGTCCGTCTTCCGGGGCAATCAGGTGCGCTAAGACCTCAGGAGCCA	TAGGGG	CAGGTG	FALSE	FALSE	ENST00000370597.7
97895245	97895413	-1	10	ENSG00000095713	135439	135607	97895436	97895268	168	0.36313043478260865	0.42156521739130437	11	135608	146500	TCTGCCTCTCACCCTCTCTGCAGGGCTTCAACAACAACTGGCTGCGA	AGCCCGTGGCACACTTTGGCCTGGGTGAGTCGGGGTCCGGTGGGGGA	CAGGGC	TGGGTG	FALSE	FALSE	ENST00000370597.7
97884206	97884351	-1	10	ENSG00000095713	146501	146646	97884374	97884229	145	0.31269565217391304	0.36313043478260865	12	146647	148023	TGCTCTCTCCTTCTGCCCCTCAGGGAAGGATGAAGCCAGCAGTGTGG	CTTCAGGACCCAGCCCCACTGGAGGTGGGCAAAGGCATCTGGGCCTC	CAGGGA	GAGGTG	FALSE	FALSE	ENST00000370597.7
97882786	97882828	-1	10	ENSG00000095713	148024	148066	97882851	97882809	42	0.2980869565217391	0.31269565217391304	13	148067	150459	CTCTGCTTCTGCCCACCTTACAGTGTGGCCAAGGATTCTCCCAGCAG	AGCAGGAAAATGGCCATTGCATGGGTGAGTTGCCTTCAGTCACCAGG	CAGTGT	TGGGTG	FALSE	FALSE	ENST00000370597.7
97880249	97880392	-1	10	ENSG00000095713	150460	150603	97880415	97880272	143	0.2483478260869565	0.2980869565217391	14	150604	165137	GAGTGGTTCCCCTCGCCTTGCAGACACCAATGAATGCATCCAGTTCC	ACGAGGATGGCACAGCCTGCGTGGGTGAGTGGGGCCCCAGCCATAGG	CAGACA	TGGGTG	FALSE	FALSE	ENST00000370597.7
97865000	97865714	-1	10	ENSG00000095713	165138	165852	97865737	97865023	714	0	0.2483478260869565	15	165853	165875	TCCGGCCATACACCTCCCTACAGGGACTCTCGGCCAGTCACCGGGCC	TCACTGGGCTTTGTCAACACGTGATTCTGGGTGTTTGTGGTTTTTTG	CAGGGA	TGATTC	TRUE	FALSE	ENST00000370597.7
97884206	97884242	-1	10	ENSG00000095713	24	60	97884265	97884229	36	0.9235668789808917	1	1	61	3873	GTGCTGGAGATCCTCTACCCCCGGGATGAGGACACACTTCAGGACCC	CTTCAGGACCCAGCCCCACTGGAGGTGGGCAAAGGCATCTGGGCCTC	CCGGGA	GAGGTG	FALSE	FALSE	ENST00000436034.1
97880249	97880392	-1	10	ENSG00000095713	3874	4017	97880415	97880272	143	0.6199575371549894	0.9235668789808917	2	4018	5576	GAGTGGTTCCCCTCGCCTTGCAGACACCAATGAATGCATCCAGTTCC	ACGAGGATGGCACAGCCTGCGTGGGTGAGTGGGGCCCCAGCCATAGG	CAGACA	TGGGTG	FALSE	FALSE	ENST00000436034.1
97878397	97878689	-1	10	ENSG00000095713	5577	5869	97878712	97878420	292	0	0.6199575371549894	3	5870	5892	TCTCAGGTTACTCTGATTTCTAGAAAGAACCTTGCTACTTGGTCTCT	ACTCCTAATAAATCACAAAATATGAATTCCTTGTAGCTAGTGCTGTT	TAGAAA	ATGAAT	TRUE	FALSE	ENST00000436034.1
98030449	98030828	-1	10	ENSG00000095713	24	403	98030851	98030472	379	0.8375482211744535	1	1	404	19514	CCGCCGCGCCGCGCCGGGCCAGCCTGGCTGCCGGCTGCTGCCACCGC	ATGGCTCCGAGCGCTGACCCCGGCGTGAGTATCTGCACCGGTGCCCC	AGCCTG	GGCGTG	FALSE	FALSE	ENST00000370591.6
98011138	98011337	-1	10	ENSG00000095713	19515	19714	98011360	98011161	199	0.7522503214744963	0.8375482211744535	2	19715	94485	ACATTTGTCACTTTTGGTTTCAGATGTCCAGGATGTTACCGTTCCTG	GGACTTTGAGATCGTCGTGGCGGGGTAAGTGCCTCCCACCCTCAGTG	CAGATG	GGGGTA	FALSE	FALSE	ENST00000370591.6
97936170	97936366	-1	10	ENSG00000095713	94486	94682	97936389	97936193	196	0.6682383197599657	0.7522503214744963	3	94683	107451	TCCCCTCCCCATTCCTCCTCCAGGTACAATGGACCCAACCTGGTTCT	TCAACACCAATAATGCCTTCTCGGGTAAGGGCTGGGGCTCAGGCCTC	CAGGTA	CGGGTA	FALSE	FALSE	ENST00000370591.6
97923264	97923400	-1	10	ENSG00000095713	107452	107588	97923423	97923287	136	0.6099442777539649	0.6682383197599657	4	107589	113195	CCTCCCTTTCCTCCTCTCTCCAGGGGTGGCCACGTACACCGACAAGT	TCTGTGGCCTGTGTGGACAGAAAGGTGAGTGCAGGGGCACATGGGGT	CAGGGG	AAGGTG	FALSE	FALSE	ENST00000370591.6
97917500	97917656	-1	10	ENSG00000095713	113196	113352	97917679	97917523	156	0.5430775825117874	0.6099442777539649	5	113353	122704	CTCTCCCTTCCCTTCTTCCTCAGGGCTCTGGACGCTACTCTATCTAC	AGGCTGGGGTCAGCAAATATACAGGTATGCAGAGTGACATGGGAGGT	CAGGGC	CAGGTA	FALSE	FALSE	ENST00000370591.6
97908013	97908147	-1	10	ENSG00000095713	122705	122839	97908170	97908036	134	0.48564080582940417	0.5430775825117874	6	122840	126037	CTGTGGGTCGATGTCTTTTCTAGGGGGCCGAGGCGTCAGCGTGGGCC	TTGTGGACGCTGCGGCCAGTGCTGGTGAGTGGAGGCAGCCATGCCCT	TAGGGG	CTGGTG	FALSE	FALSE	ENST00000370591.6
97904669	97904814	-1	10	ENSG00000095713	126038	126183	97904837	97904692	145	0.42348906986712387	0.48564080582940417	7	126184	129212	GAGTTCCTGCCTCTCCTCCCCAGGTGTGGACGACCCCCACCAGCATG	ACCCATGGGAAGGTCCGCTTCCGGGTAAGAAGGGGCCTCACCCCAGG	CAGGTG	CGGGTA	FALSE	FALSE	ENST00000370591.6
97901503	97901639	-1	10	ENSG00000095713	129213	129349	97901662	97901526	136	0.365195027861123	0.42348906986712387	8	129350	133860	ACCCCCAGCCTTGTTTCCTCCAGGACATCGCCTCACCCAAGTTCTCC	CTCCTCAGCCAACCGCCTCTTCCGGTAGATGCTCCATCCTGGCTCGT	CAGGAC	CCGGTA	FALSE	FALSE	ENST00000370591.6
97896909	97896991	-1	10	ENSG00000095713	133861	133943	97897014	97896932	82	0.330047149592799	0.365195027861123	9	133944	134866	CAAGCCTGTCTCCTCTCCTGCAGCGTCATCCGTAGAGAGCACGGAGA	TGGAGCCTGAGGGCCGGGGCACAGGTGAGGGGCACCTGGGGGATCTG	CAGCGT	CAGGTG	FALSE	FALSE	ENST00000370591.6
97895885	97895985	-1	10	ENSG00000095713	134867	134967	97896008	97895908	100	0.28718388341191603	0.330047149592799	10	134968	135438	GGTGAAATCTGCATTGTTTGTAGGGGGTGTGGTGACCGACTTCGACG	CTGTCCGTCTTCCGGGGCAATCAGGTGCGCTAAGACCTCAGGAGCCA	TAGGGG	CAGGTG	FALSE	FALSE	ENST00000370591.6
97895245	97895413	-1	10	ENSG00000095713	135439	135607	97895436	97895268	168	0.21517359622803256	0.28718388341191603	11	135608	146500	TCTGCCTCTCACCCTCTCTGCAGGGCTTCAACAACAACTGGCTGCGA	AGCCCGTGGCACACTTTGGCCTGGGTGAGTCGGGGTCCGGTGGGGGA	CAGGGC	TGGGTG	FALSE	FALSE	ENST00000370591.6
97884206	97884351	-1	10	ENSG00000095713	146501	146646	97884374	97884229	145	0.15302186026575226	0.21517359622803256	12	146647	148023	TGCTCTCTCCTTCTGCCCCTCAGGGAAGGATGAAGCCAGCAGTGTGG	CTTCAGGACCCAGCCCCACTGGAGGTGGGCAAAGGCATCTGGGCCTC	CAGGGA	GAGGTG	FALSE	FALSE	ENST00000370591.6
97882786	97882828	-1	10	ENSG00000095713	148024	148066	97882851	97882809	42	0.1350192884697814	0.15302186026575226	13	148067	150459	CTCTGCTTCTGCCCACCTTACAGTGTGGCCAAGGATTCTCCCAGCAG	AGCAGGAAAATGGCCATTGCATGGGTGAGTTGCCTTCAGTCACCAGG	CAGTGT	TGGGTG	FALSE	FALSE	ENST00000370591.6
97880249	97880392	-1	10	ENSG00000095713	150460	150603	97880415	97880272	143	0.07372481783111873	0.1350192884697814	14	150604	151050	GAGTGGTTCCCCTCGCCTTGCAGACACCAATGAATGCATCCAGTTCC	ACGAGGATGGCACAGCCTGCGTGGGTGAGTGGGGCCCCAGCCATAGG	CAGACA	TGGGTG	FALSE	FALSE	ENST00000370591.6
97879629	97879801	-1	10	ENSG00000095713	151051	151223	97879824	97879652	172	0	0.07372481783111873	15	151224	151246	TCCCCGCCGCATCGTTTTTGCAGCTCAAGTGGCCTTTTTAGGTGGGT	AACTAACAGCCTTTGTGGAAAACTAAATCTCTCTCCTGCTGCTTGTC	CAGCTC	ACTAAA	TRUE	FALSE	ENST00000370591.6
98011138	98011337	-1	10	ENSG00000095713	24	223	98011360	98011161	199	0.8969979296066253	1	1	224	74994	ACATTTGTCACTTTTGGTTTCAGATGTCCAGGATGTTACCGTTCCTG	GGACTTTGAGATCGTCGTGGCGGGGTAAGTGCCTCCCACCCTCAGTG	CAGATG	GGGGTA	FALSE	FALSE	ENST00000309155.3
97936170	97936366	-1	10	ENSG00000095713	74995	75191	97936389	97936193	196	0.7955486542443064	0.8969979296066253	2	75192	87960	TCCCCTCCCCATTCCTCCTCCAGGTACAATGGACCCAACCTGGTTCT	TCAACACCAATAATGCCTTCTCGGGTAAGGGCTGGGGCTCAGGCCTC	CAGGTA	CGGGTA	FALSE	FALSE	ENST00000309155.3
97923264	97923400	-1	10	ENSG00000095713	87961	88097	97923423	97923287	136	0.7251552795031055	0.7955486542443064	3	88098	93704	CCTCCCTTTCCTCCTCTCTCCAGGGGTGGCCACGTACACCGACAAGT	TCTGTGGCCTGTGTGGACAGAAAGGTGAGTGCAGGGGCACATGGGGT	CAGGGG	AAGGTG	FALSE	FALSE	ENST00000309155.3
97917500	97917656	-1	10	ENSG00000095713	93705	93861	97917679	97917523	156	0.6444099378881988	0.7251552795031055	4	93862	103213	CTCTCCCTTCCCTTCTTCCTCAGGGCTCTGGACGCTACTCTATCTAC	AGGCTGGGGTCAGCAAATATACAGGTATGCAGAGTGACATGGGAGGT	CAGGGC	CAGGTA	FALSE	FALSE	ENST00000309155.3
97908013	97908147	-1	10	ENSG00000095713	103214	103348	97908170	97908036	134	0.5750517598343685	0.6444099378881988	5	103349	106546	CTGTGGGTCGATGTCTTTTCTAGGGGGCCGAGGCGTCAGCGTGGGCC	TTGTGGACGCTGCGGCCAGTGCTGGTGAGTGGAGGCAGCCATGCCCT	TAGGGG	CTGGTG	FALSE	FALSE	ENST00000309155.3
97904669	97904814	-1	10	ENSG00000095713	106547	106692	97904837	97904692	145	0.5	0.5750517598343685	6	106693	109721	GAGTTCCTGCCTCTCCTCCCCAGGTGTGGACGACCCCCACCAGCATG	ACCCATGGGAAGGTCCGCTTCCGGGTAAGAAGGGGCCTCACCCCAGG	CAGGTG	CGGGTA	FALSE	FALSE	ENST00000309155.3
97901503	97901639	-1	10	ENSG00000095713	109722	109858	97901662	97901526	136	0.4296066252587992	0.5	7	109859	114369	ACCCCCAGCCTTGTTTCCTCCAGGACATCGCCTCACCCAAGTTCTCC	CTCCTCAGCCAACCGCCTCTTCCGGTAGATGCTCCATCCTGGCTCGT	CAGGAC	CCGGTA	FALSE	FALSE	ENST00000309155.3
97896909	97896991	-1	10	ENSG00000095713	114370	114452	97897014	97896932	82	0.38716356107660455	0.4296066252587992	8	114453	115375	CAAGCCTGTCTCCTCTCCTGCAGCGTCATCCGTAGAGAGCACGGAGA	TGGAGCCTGAGGGCCGGGGCACAGGTGAGGGGCACCTGGGGGATCTG	CAGCGT	CAGGTG	FALSE	FALSE	ENST00000309155.3
97895885	97895985	-1	10	ENSG00000095713	115376	115476	97896008	97895908	100	0.3354037267080745	0.38716356107660455	9	115477	115947	GGTGAAATCTGCATTGTTTGTAGGGGGTGTGGTGACCGACTTCGACG	CTGTCCGTCTTCCGGGGCAATCAGGTGCGCTAAGACCTCAGGAGCCA	TAGGGG	CAGGTG	FALSE	FALSE	ENST00000309155.3
97895245	97895413	-1	10	ENSG00000095713	115948	116116	97895436	97895268	168	0.24844720496894412	0.3354037267080745	10	116117	127009	TCTGCCTCTCACCCTCTCTGCAGGGCTTCAACAACAACTGGCTGCGA	AGCCCGTGGCACACTTTGGCCTGGGTGAGTCGGGGTCCGGTGGGGGA	CAGGGC	TGGGTG	FALSE	FALSE	ENST00000309155.3
97884206	97884351	-1	10	ENSG00000095713	127010	127155	97884374	97884229	145	0.1733954451345756	0.24844720496894412	11	127156	128532	TGCTCTCTCCTTCTGCCCCTCAGGGAAGGATGAAGCCAGCAGTGTGG	CTTCAGGACCCAGCCCCACTGGAGGTGGGCAAAGGCATCTGGGCCTC	CAGGGA	GAGGTG	FALSE	FALSE	ENST00000309155.3
97882786	97882828	-1	10	ENSG00000095713	128533	128575	97882851	97882809	42	0.15165631469979302	0.1733954451345756	12	128576	130968	CTCTGCTTCTGCCCACCTTACAGTGTGGCCAAGGATTCTCCCAGCAG	AGCAGGAAAATGGCCATTGCATGGGTGAGTTGCCTTCAGTCACCAGG	CAGTGT	TGGGTG	FALSE	FALSE	ENST00000309155.3
97880249	97880392	-1	10	ENSG00000095713	130969	131112	97880415	97880272	143	0.07763975155279501	0.15165631469979302	13	131113	131559	GAGTGGTTCCCCTCGCCTTGCAGACACCAATGAATGCATCCAGTTCC	ACGAGGATGGCACAGCCTGCGTGGGTGAGTGGGGCCCCAGCCATAGG	CAGACA	TGGGTG	FALSE	FALSE	ENST00000309155.3
97879651	97879801	-1	10	ENSG00000095713	131560	131710	97879824	97879674	150	0	0.07763975155279501	14	131711	131733	TCCCCGCCGCATCGTTTTTGCAGCTCAAGTGGCCTTTTTAGGTGGGT	AATAAAGGAAAAAACAAAACAAAACTAACAGCCTTTGTGGAAAACTA	CAGCTC	AAACTA	TRUE	FALSE	ENST00000309155.3
98134624	98134706	1	10	ENSG00000166024	24	106	98134601	98134683	82	0.9756170086232531	1	1	107	28692	CCACGGCGTTGGGGGCGGAGCCGAGGCCTGACGCGCGCCCCAGCGGC	GAAGCGGAGAGCAACAGCGCGCCGGTAACAACCAGCCCCGTATCCCC	CCGAGG	CCGGTA	FALSE	FALSE	ENST00000370584.7
98163293	98163397	1	10	ENSG00000166024	28693	28797	98163270	98163374	104	0.944692239072257	0.9756170086232531	2	28798	51866	AACTTATTATTACTATTTTTCAGGTGAGGCTGCTGTCAGAAAGGAAC	AAGAAAATAAATGTTACTTACATGGTAAGTTGCCTTTACTTATGCAT	CAGGTG	ATGGTA	FALSE	FALSE	ENST00000370584.7
98186467	98186563	1	10	ENSG00000166024	51867	51963	98186444	98186540	96	0.9161462979482605	0.944692239072257	3	51964	73500	TATAATTTCCTTGTTTTTTCCAGATGGTTTTACTCAGCATTTGGTGT	TCTGAGACTCCAGAGTCACCTAAGGTAGTGACCATTGCCACTAACAG	CAGATG	AAGGTA	FALSE	FALSE	ENST00000370584.7
98208101	98209899	1	10	ENSG00000166024	73501	75299	98208078	98209876	1798	0.3815046089800773	0.9161462979482605	4	75300	96911	ATTAAATCATTCTTCTCTTGCAGATTGTGGTGGTGCCATGCAGCAAG	CTGGATCCACGTCTTCTACAAGAGGTATGTTTAATTGAAATTGCTTG	CAGATT	GAGGTA	FALSE	FALSE	ENST00000370584.7
98231512	98231687	1	10	ENSG00000166024	96912	97087	98231489	98231664	175	0.32946773713945887	0.3815046089800773	5	97088	99845	TTAACGTGCTTCTTCCTTTCTAGTTATCAGGGAATACCAAGAGCAGA	TCTACGGGTTTTCTGCAGTTATCAGTGAGTATGCAAATGATTGTGGA	TAGTTA	TCAGTG	FALSE	FALSE	ENST00000370584.7
98234446	98234516	1	10	ENSG00000166024	99846	99916	98234423	98234493	70	0.3086529884032114	0.32946773713945887	6	99917	100824	AAAATTGTTTTTTTGTGTTGCAGAAAGAAAGGATTTGATATTAAATG	GAGTATTCTCCAGTCCAATTACAGGTATTCACCCAGTGGCTTTCAAT	CAGAAA	CAGGTA	FALSE	FALSE	ENST00000370584.7
98235425	98235520	1	10	ENSG00000166024	100825	100920	98235402	98235497	95	0.28040440083259	0.3086529884032114	7	100921	101423	CTTCCTTTTATTCCTCTTTGCAGCTCGTGATGCGTTGGGTATTAAAC	AGGCCAAAGCTAGAGCTTATGCTGGTGAGTCTATAATCTCTGGGTTT	CAGCTC	CTGGTG	FALSE	FALSE	ENST00000370584.7
98236024	98236164	1	10	ENSG00000166024	101424	101564	98236001	98236141	140	0.2387749033600951	0.28040440083259	8	101565	109490	CTCCCTTCCTTTCTTCGATTCAGAGTTCCTCCAGCCAGCAAAGGAGC	TCAAGAAACTGCAAGAAGCCAGAGGTGAGCTGAAAGGGTGGTGTTCT	CAGAGT	GAGGTG	FALSE	FALSE	ENST00000370584.7
98244091	98244894	1	10	ENSG00000166024	109491	110294	98244068	98244871	803	0	0.2387749033600951	9	110295	110317	GTTAATACTGCTCTTATTTACAGAGAGAAAGCGGTTGGAAGCCAAGC	ACATTAAAGCCCATTTTATGACATATATCACTGTGGTGTTTGTTGGT	CAGAGA	CATATA	TRUE	FALSE	ENST00000370584.7
98134671	98134706	1	10	ENSG00000166024	24	59	98134648	98134683	35	0.989611160581775	1	1	60	21445	GCGAGCGGAAGAGATAGAGCTTCGCGGAGACGGCGGAAGCGGAGAGC	GAAGCGGAGAGCAACAGCGCGCCGGTAACAACCAGCCCCGTATCCCC	TTCGCG	CCGGTA	FALSE	FALSE	ENST00000298999.7
98156093	98156147	1	10	ENSG00000166024	21446	21500	98156070	98156124	54	0.9735826654793708	0.989611160581775	2	21501	28235	ATTCTTGGAAATTTCTCTTCTAGAGACTTCCAGTGTCCTACTATTGA	ACCTGCTGCATTGCTGTTTTCCTGGTATGATTTCCACTTGTTGTTAT	TAGAGA	CTGGTA	FALSE	FALSE	ENST00000298999.7
98162883	98162975	1	10	ENSG00000166024	28236	28328	98162860	98162952	92	0.9462748590086079	0.9735826654793708	3	28329	28645	GCTGATTTCTATATTTTTTGTAGAGACGGAGTTTTGCCATGTTGTCC	CTTCCCAAAGTGCTGGGATTACAGGTATGAGCCACCACGCCTGGCCT	TAGAGA	CAGGTA	FALSE	FALSE	ENST00000298999.7
98163293	98163397	1	10	ENSG00000166024	28646	28750	98163270	98163374	104	0.9154051647373108	0.9462748590086079	4	28751	73453	AACTTATTATTACTATTTTTCAGGTGAGGCTGCTGTCAGAAAGGAAC	AAGAAAATAAATGTTACTTACATGGTAAGTTGCCTTTACTTATGCAT	CAGGTG	ATGGTA	FALSE	FALSE	ENST00000298999.7
98208101	98209899	1	10	ENSG00000166024	73454	75252	98208078	98209876	1798	0.381715642623924	0.9154051647373108	5	75253	96864	ATTAAATCATTCTTCTCTTGCAGATTGTGGTGGTGCCATGCAGCAAG	CTGGATCCACGTCTTCTACAAGAGGTATGTTTAATTGAAATTGCTTG	CAGATT	GAGGTA	FALSE	FALSE	ENST00000298999.7
98231512	98231687	1	10	ENSG00000166024	96865	97040	98231489	98231664	175	0.329771445532799	0.381715642623924	6	97041	99798	TTAACGTGCTTCTTCCTTTCTAGTTATCAGGGAATACCAAGAGCAGA	TCTACGGGTTTTCTGCAGTTATCAGTGAGTATGCAAATGATTGTGGA	TAGTTA	TCAGTG	FALSE	FALSE	ENST00000298999.7
98234446	98234516	1	10	ENSG00000166024	99799	99869	98234423	98234493	70	0.30899376669634904	0.329771445532799	7	99870	100777	AAAATTGTTTTTTTGTGTTGCAGAAAGAAAGGATTTGATATTAAATG	GAGTATTCTCCAGTCCAATTACAGGTATTCACCCAGTGGCTTTCAAT	CAGAAA	CAGGTA	FALSE	FALSE	ENST00000298999.7
98235425	98235520	1	10	ENSG00000166024	100778	100873	98235402	98235497	95	0.28079548827545264	0.30899376669634904	8	100874	101376	CTTCCTTTTATTCCTCTTTGCAGCTCGTGATGCGTTGGGTATTAAAC	AGGCCAAAGCTAGAGCTTATGCTGGTGAGTCTATAATCTCTGGGTTT	CAGCTC	CTGGTG	FALSE	FALSE	ENST00000298999.7
98236024	98236164	1	10	ENSG00000166024	101377	101517	98236001	98236141	140	0.23924013060255267	0.28079548827545264	9	101518	109443	CTCCCTTCCTTTCTTCGATTCAGAGTTCCTCCAGCCAGCAAAGGAGC	TCAAGAAACTGCAAGAAGCCAGAGGTGAGCTGAAAGGGTGGTGTTCT	CAGAGT	GAGGTG	FALSE	FALSE	ENST00000298999.7
98244091	98244897	1	10	ENSG00000166024	109444	110250	98244068	98244874	806	0	0.23924013060255267	10	110251	110273	GTTAATACTGCTCTTATTTACAGAGAGAAAGCGGTTGGAAGCCAAGC	TTAAAGCCCATTTTATGACATATATCACTGTGGTGTTTGTTGGTTTT	CAGAGA	ATATCA	TRUE	FALSE	ENST00000298999.7
98162883	98162975	1	10	ENSG00000166024	24	116	98162860	98162952	92	0.9014989293361885	1	1	117	433	GCTGATTTCTATATTTTTTGTAGAGACGGAGTTTTGCCATGTTGTCC	CTTCCCAAAGTGCTGGGATTACAGGTATGAGCCACCACGCCTGGCCT	TAGAGA	CAGGTA	FALSE	FALSE	ENST00000370586.6
98163293	98163397	1	10	ENSG00000166024	434	538	98163270	98163374	104	0.7901498929336188	0.9014989293361885	2	539	68652	AACTTATTATTACTATTTTTCAGGTGAGGCTGCTGTCAGAAAGGAAC	AAGAAAATAAATGTTACTTACATGGTAAGTTGCCTTTACTTATGCAT	CAGGTG	ATGGTA	FALSE	FALSE	ENST00000370586.6
98231512	98231687	1	10	ENSG00000166024	68653	68828	98231489	98231664	175	0.6027837259100642	0.7901498929336188	3	68829	71586	TTAACGTGCTTCTTCCTTTCTAGTTATCAGGGAATACCAAGAGCAGA	TCTACGGGTTTTCTGCAGTTATCAGTGAGTATGCAAATGATTGTGGA	TAGTTA	TCAGTG	FALSE	FALSE	ENST00000370586.6
98234446	98234516	1	10	ENSG00000166024	71587	71657	98234423	98234493	70	0.5278372591006424	0.6027837259100642	4	71658	72565	AAAATTGTTTTTTTGTGTTGCAGAAAGAAAGGATTTGATATTAAATG	GAGTATTCTCCAGTCCAATTACAGGTATTCACCCAGTGGCTTTCAAT	CAGAAA	CAGGTA	FALSE	FALSE	ENST00000370586.6
98235425	98235520	1	10	ENSG00000166024	72566	72661	98235402	98235497	95	0.4261241970021413	0.5278372591006424	5	72662	73164	CTTCCTTTTATTCCTCTTTGCAGCTCGTGATGCGTTGGGTATTAAAC	AGGCCAAAGCTAGAGCTTATGCTGGTGAGTCTATAATCTCTGGGTTT	CAGCTC	CTGGTG	FALSE	FALSE	ENST00000370586.6
98236024	98236164	1	10	ENSG00000166024	73165	73305	98236001	98236141	140	0.2762312633832976	0.4261241970021413	6	73306	81231	CTCCCTTCCTTTCTTCGATTCAGAGTTCCTCCAGCCAGCAAAGGAGC	TCAAGAAACTGCAAGAAGCCAGAGGTGAGCTGAAAGGGTGGTGTTCT	CAGAGT	GAGGTG	FALSE	FALSE	ENST00000370586.6
98244091	98244349	1	10	ENSG00000166024	81232	81490	98244068	98244326	258	0	0.2762312633832976	7	81491	81513	GTTAATACTGCTCTTATTTACAGAGAGAAAGCGGTTGGAAGCCAAGC	TCACTCCTAAATGCAGTTCTTTGGAATCACCCTACTGTGGTGGGCGT	CAGAGA	TGGAAT	TRUE	FALSE	ENST00000370586.6
98163287	98163397	1	10	ENSG00000166024	24	134	98163264	98163374	110	0.9209202012940331	1	1	135	68248	AAAAATAACTTATTATTACTATTTTTCAGGTGAGGCTGCTGTCAGAA	AAGAAAATAAATGTTACTTACATGGTAAGTTGCCTTTACTTATGCAT	ATTTTT	ATGGTA	FALSE	FALSE	ENST00000613938.4
98231512	98231687	1	10	ENSG00000166024	68249	68424	98231489	98231664	175	0.7951114306254493	0.9209202012940331	2	68425	71182	TTAACGTGCTTCTTCCTTTCTAGTTATCAGGGAATACCAAGAGCAGA	TCTACGGGTTTTCTGCAGTTATCAGTGAGTATGCAAATGATTGTGGA	TAGTTA	TCAGTG	FALSE	FALSE	ENST00000613938.4
98234446	98234516	1	10	ENSG00000166024	71183	71253	98234423	98234493	70	0.7447879223580158	0.7951114306254493	3	71254	72161	AAAATTGTTTTTTTGTGTTGCAGAAAGAAAGGATTTGATATTAAATG	GAGTATTCTCCAGTCCAATTACAGGTATTCACCCAGTGGCTTTCAAT	CAGAAA	CAGGTA	FALSE	FALSE	ENST00000613938.4
98235425	98235520	1	10	ENSG00000166024	72162	72257	98235402	98235497	95	0.676491732566499	0.7447879223580158	4	72258	72760	CTTCCTTTTATTCCTCTTTGCAGCTCGTGATGCGTTGGGTATTAAAC	AGGCCAAAGCTAGAGCTTATGCTGGTGAGTCTATAATCTCTGGGTTT	CAGCTC	CTGGTG	FALSE	FALSE	ENST00000613938.4
98236024	98236164	1	10	ENSG00000166024	72761	72901	98236001	98236141	140	0.5758447160316319	0.676491732566499	5	72902	80827	CTCCCTTCCTTTCTTCGATTCAGAGTTCCTCCAGCCAGCAAAGGAGC	TCAAGAAACTGCAAGAAGCCAGAGGTGAGCTGAAAGGGTGGTGTTCT	CAGAGT	GAGGTG	FALSE	FALSE	ENST00000613938.4
98244091	98244892	1	10	ENSG00000166024	80828	81629	98244068	98244869	801	0	0.5758447160316319	6	81630	81652	GTTAATACTGCTCTTATTTACAGAGAGAAAGCGGTTGGAAGCCAAGC	GAACATTAAAGCCCATTTTATGACATATATCACTGTGGTGTTTGTTG	CAGAGA	GACATA	TRUE	FALSE	ENST00000613938.4
98163287	98163397	1	10	ENSG00000166024	24	134	98163264	98163374	110	0.9669471153846154	1	1	135	23203	AAAAATAACTTATTATTACTATTTTTCAGGTGAGGCTGCTGTCAGAA	AAGAAAATAAATGTTACTTACATGGTAAGTTGCCTTTACTTATGCAT	ATTTTT	ATGGTA	FALSE	FALSE	ENST00000612478.4
98186467	98186563	1	10	ENSG00000166024	23204	23300	98186444	98186540	96	0.9381009615384616	0.9669471153846154	2	23301	44837	TATAATTTCCTTGTTTTTTCCAGATGGTTTTACTCAGCATTTGGTGT	TCTGAGACTCCAGAGTCACCTAAGGTAGTGACCATTGCCACTAACAG	CAGATG	AAGGTA	FALSE	FALSE	ENST00000612478.4
98208101	98209899	1	10	ENSG00000166024	44838	46636	98208078	98209876	1798	0.39783653846153844	0.9381009615384616	3	46637	48043	ATTAAATCATTCTTCTCTTGCAGATTGTGGTGGTGCCATGCAGCAAG	CTGGATCCACGTCTTCTACAAGAGGTATGTTTAATTGAAATTGCTTG	CAGATT	GAGGTA	FALSE	FALSE	ENST00000612478.4
98211307	98211348	1	10	ENSG00000166024	48044	48085	98211284	98211325	41	0.38551682692307687	0.39783653846153844	4	48086	68248	CTGTCTATTTACAACTTTTTCAGGGGATTCTGATGCACATAAAGCCC	AAGCCCGAGAACCACTGCTCAAAGGTAATACACTTAAATCTATATCA	CAGGGG	AAGGTA	FALSE	FALSE	ENST00000612478.4
98231512	98231687	1	10	ENSG00000166024	68249	68424	98231489	98231664	175	0.3329326923076923	0.38551682692307687	5	68425	71182	TTAACGTGCTTCTTCCTTTCTAGTTATCAGGGAATACCAAGAGCAGA	TCTACGGGTTTTCTGCAGTTATCAGTGAGTATGCAAATGATTGTGGA	TAGTTA	TCAGTG	FALSE	FALSE	ENST00000612478.4
98234446	98234516	1	10	ENSG00000166024	71183	71253	98234423	98234493	70	0.31189903846153844	0.3329326923076923	6	71254	72161	AAAATTGTTTTTTTGTGTTGCAGAAAGAAAGGATTTGATATTAAATG	GAGTATTCTCCAGTCCAATTACAGGTATTCACCCAGTGGCTTTCAAT	CAGAAA	CAGGTA	FALSE	FALSE	ENST00000612478.4
98235425	98235520	1	10	ENSG00000166024	72162	72257	98235402	98235497	95	0.2833533653846154	0.31189903846153844	7	72258	72760	CTTCCTTTTATTCCTCTTTGCAGCTCGTGATGCGTTGGGTATTAAAC	AGGCCAAAGCTAGAGCTTATGCTGGTGAGTCTATAATCTCTGGGTTT	CAGCTC	CTGGTG	FALSE	FALSE	ENST00000612478.4
98236024	98236164	1	10	ENSG00000166024	72761	72901	98236001	98236141	140	0.2412860576923077	0.2833533653846154	8	72902	80827	CTCCCTTCCTTTCTTCGATTCAGAGTTCCTCCAGCCAGCAAAGGAGC	TCAAGAAACTGCAAGAAGCCAGAGGTGAGCTGAAAGGGTGGTGTTCT	CAGAGT	GAGGTG	FALSE	FALSE	ENST00000612478.4
98244091	98244894	1	10	ENSG00000166024	80828	81631	98244068	98244871	803	0	0.2412860576923077	9	81632	81654	GTTAATACTGCTCTTATTTACAGAGAGAAAGCGGTTGGAAGCCAAGC	ACATTAAAGCCCATTTTATGACATATATCACTGTGGTGTTTGTTGGT	CAGAGA	CATATA	TRUE	FALSE	ENST00000612478.4
98163287	98163397	1	10	ENSG00000166024	24	134	98163264	98163374	110	0.9655280476339705	1	1	135	44837	AAAAATAACTTATTATTACTATTTTTCAGGTGAGGCTGCTGTCAGAA	AAGAAAATAAATGTTACTTACATGGTAAGTTGCCTTTACTTATGCAT	ATTTTT	ATGGTA	FALSE	FALSE	ENST00000314594.6
98208101	98209899	1	10	ENSG00000166024	44838	46636	98208078	98209876	1798	0.4020683171419618	0.9655280476339705	2	46637	68248	ATTAAATCATTCTTCTCTTGCAGATTGTGGTGGTGCCATGCAGCAAG	CTGGATCCACGTCTTCTACAAGAGGTATGTTTAATTGAAATTGCTTG	CAGATT	GAGGTA	FALSE	FALSE	ENST00000314594.6
98231512	98231687	1	10	ENSG00000166024	68249	68424	98231489	98231664	175	0.34722657474146035	0.4020683171419618	3	68425	71182	TTAACGTGCTTCTTCCTTTCTAGTTATCAGGGAATACCAAGAGCAGA	TCTACGGGTTTTCTGCAGTTATCAGTGAGTATGCAAATGATTGTGGA	TAGTTA	TCAGTG	FALSE	FALSE	ENST00000314594.6
98234446	98234516	1	10	ENSG00000166024	71183	71253	98234423	98234493	70	0.32528987778125984	0.34722657474146035	4	71254	72161	AAAATTGTTTTTTTGTGTTGCAGAAAGAAAGGATTTGATATTAAATG	GAGTATTCTCCAGTCCAATTACAGGTATTCACCCAGTGGCTTTCAAT	CAGAAA	CAGGTA	FALSE	FALSE	ENST00000314594.6
98235425	98235520	1	10	ENSG00000166024	72162	72257	98235402	98235497	95	0.2955186461924162	0.32528987778125984	5	72258	72760	CTTCCTTTTATTCCTCTTTGCAGCTCGTGATGCGTTGGGTATTAAAC	AGGCCAAAGCTAGAGCTTATGCTGGTGAGTCTATAATCTCTGGGTTT	CAGCTC	CTGGTG	FALSE	FALSE	ENST00000314594.6
98236024	98236164	1	10	ENSG00000166024	72761	72901	98236001	98236141	140	0.25164525227201506	0.2955186461924162	6	72902	80827	CTCCCTTCCTTTCTTCGATTCAGAGTTCCTCCAGCCAGCAAAGGAGC	TCAAGAAACTGCAAGAAGCCAGAGGTGAGCTGAAAGGGTGGTGTTCT	CAGAGT	GAGGTG	FALSE	FALSE	ENST00000314594.6
98244091	98244894	1	10	ENSG00000166024	80828	81631	98244068	98244871	803	0	0.25164525227201506	7	81632	81654	GTTAATACTGCTCTTATTTACAGAGAGAAAGCGGTTGGAAGCCAAGC	ACATTAAAGCCCATTTTATGACATATATCACTGTGGTGTTTGTTGGT	CAGAGA	CATATA	TRUE	FALSE	ENST00000314594.6
98268132	98268250	-1	10	ENSG00000138131	24	142	98268273	98268155	118	0.9675645959318306	1	1	143	5222	GGCCTCCTCCGCGGCCAGCTCGGGGCTGGGGGGCCGCGGGCGGGAGG	CCCGGACTGTCCGCGCTCCATCTGGTGAGCCCCCGCCTGGCCGCGCG	CGGGGC	CTGGTG	FALSE	FALSE	ENST00000260702.3
98262743	98263051	-1	10	ENSG00000138131	5223	5531	98263074	98262766	308	0.8829026937877955	0.9675645959318306	2	5532	6060	TGTCATGTTTACTCATTCCTCAGGTATCTTGGCCTCAGCTGTCCTTG	GTGCCAAGTACGGCCAAGGGGAGGGTGAGTGACTGGTGCCACCTAGT	CAGGTA	AGGGTG	FALSE	FALSE	ENST00000260702.3
98262035	98262213	-1	10	ENSG00000138131	6061	6239	98262236	98262058	178	0.833974711379879	0.8829026937877955	3	6240	7146	TGAGCATCACCTCCACTCCACAGGACCCATCTGGCTGGACAATGTGC	GTCTCCAATGCCCTTGGGCCCCAGGTGAGGAGGCTGTTCAGGCTCTG	CAGGAC	CAGGTG	FALSE	FALSE	ENST00000260702.3
98260922	98261127	-1	10	ENSG00000138131	7147	7352	98261150	98260945	205	0.7776250687190764	0.833974711379879	4	7353	8844	ACAGGTGACTGTGCACCCCGCAGGGCCGGCGGCTGGAGGAGGTGCGG	GCCTGTCGACAGCCACTACTACAGGTAGGAGGGCGGCTGGCGTAGGC	CAGGGC	CAGGTA	FALSE	FALSE	ENST00000260702.3
98259391	98259429	-1	10	ENSG00000138131	8845	8883	98259452	98259414	38	0.7671797691039033	0.7776250687190764	5	8884	9045	CTATCTGTTTTCTCCCATAACAGGAAAGTCTGGGATCTGAAGATGAG	GAAGATGAGGGACCCTAAGTCTAGGTGAGGAGCAGCACCCTAGAGGG	CAGGAA	TAGGTG	FALSE	FALSE	ENST00000260702.3
98259009	98259228	-1	10	ENSG00000138131	9046	9265	98259251	98259032	219	0.7069818581638263	0.7671797691039033	6	9266	10109	CCTCAGTCTCCCTTGTCCTCTAGGCTGAAGAGCCTGACGAATAAGAA	CAACGCAAAGGGTCCTGGGCAGAGGTGAGCCCTGGGCATCCTGCACT	TAGGCT	GAGGTG	FALSE	FALSE	ENST00000260702.3
98257981	98258164	-1	10	ENSG00000138131	10110	10293	98258187	98258004	183	0.6566794942275975	0.7069818581638263	7	10294	10469	CTGAAGCAGGTTTCTCCCAGCAGGAGCCGAGGGTGCGCCTGCGCTCC	TCTTTGGGGCCCGGCTGGGCCAAGGTGAGTGAGACAGCCTGGGAGGG	CAGGAG	AAGGTG	FALSE	FALSE	ENST00000260702.3
98257650	98257804	-1	10	ENSG00000138131	10470	10624	98257827	98257673	154	0.61434854315558	0.6566794942275975	8	10625	11326	ACAGCACCTCTCTCCCCATCTAGGGCTAGGGCCCATCCACCTGAGTG	CCTAACATGGGCTTTCAGAATCAGGTGAGTTTGGGTCTGAGCATGGC	TAGGGC	CAGGTG	FALSE	FALSE	ENST00000260702.3
98256780	98256947	-1	10	ENSG00000138131	11327	11494	98256970	98256803	167	0.5684442001099506	0.61434854315558	9	11495	12534	TCACACACCCCTCGCCATTGCAGGTGCGCTTGGCTGGTGGGCGTATC	GGTTTTGCCATCCATGCCTACAAGGTAGGTCCCTCTGTTGTTTCTTC	CAGGTG	AAGGTA	FALSE	FALSE	ENST00000260702.3
98255577	98255739	-1	10	ENSG00000138131	12535	12697	98255762	98255600	162	0.5239142385926333	0.5684442001099506	10	12698	14477	GGTGACGCTGGCTGTCTTCTTAGGAAACCTGGTTCTGGTCGGGGACG	TGGCTGGAGTCTCCTGCATGGACAGTGAGTGACGGAGGGCTCACAGG	TAGGAA	ACAGTG	FALSE	FALSE	ENST00000260702.3
98253553	98253796	-1	10	ENSG00000138131	14478	14721	98253819	98253576	243	0.4571192963166575	0.5239142385926333	11	14722	15805	TGCCATGCCCTCCGCCGCCCCAGGTGCACCAGACCTGGTGATGAACG	CTGGGTTTGGCACCAGTGCCACAGGTTAGAGCCTGCCCATGCATTGG	CAGGTG	CAGGTT	FALSE	FALSE	ENST00000260702.3
98252353	98252468	-1	10	ENSG00000138131	15806	15921	98252491	98252376	115	0.42550852116547555	0.4571192963166575	12	15922	16571	TGACAGCTCTACCCCTTCTGCAGGCATTACCACAGCATTGAGGTCTT	TGGAGGACACAAACTGCCCCACAGGTATGTGGTTTCCTGTCAGCACC	CAGGCA	CAGGTA	FALSE	FALSE	ENST00000260702.3
98251566	98251702	-1	10	ENSG00000138131	16572	16708	98251725	98251589	136	0.3881253435953821	0.42550852116547555	13	16709	17097	CCTGTCTGTCCCCTTCCTTACAGGACTGCAGCGGCGCTACGCATGTG	GGCCCCGGGAATTATATCTTCCAGGTAAGGCGGCTGGGGGATTCCCC	CAGGAC	CAGGTA	FALSE	FALSE	ENST00000260702.3
98251065	98251176	-1	10	ENSG00000138131	17098	17209	98251199	98251088	111	0.35761407366684994	0.3881253435953821	14	17210	19282	AGTTGTCCCCTCTTTCACTCTAGGTGATTGTGAACCCCCACTATGAA	TCTGGCTGCACAACTGCCACACAGGTAACTCCGAGCCACTGTGGAAT	TAGGTG	CAGGTA	FALSE	FALSE	ENST00000260702.3
98247690	98248991	-1	10	ENSG00000138131	19283	20584	98249014	98247713	1301	0	0.35761407366684994	15	20585	20607	ACCTGTTTTCCTTTGGCCCACAGGGAATTCATACCCAGCCAATGCAG	TTGCTCATTATGGACTGCTACAAAGACCAGACCAGCTGTGATTATGT	CAGGGA	AAAGAC	TRUE	FALSE	ENST00000260702.3
98415009	98415184	-1	10	ENSG00000119943	24	199	98415207	98415032	175	0.9130218687872763	1	1	200	4249	CCGTGCCTAGGGCAGCACAAAAGCCAATCGCTAGCAAACTCCCTGCC	ATGATGCGGTGGTGATAGGAGCAGGTAAAGTGGTAAAGCAGGCCGGG	AAGCCA	CAGGTA	FALSE	FALSE	ENST00000370575.4
98410939	98410958	-1	10	ENSG00000119943	4250	4269	98410981	98410962	19	0.9035785288270378	0.9130218687872763	2	4270	7210	TTCCCTGTCCCGTTTTGTTGCAGGACACAACGGACTGGTGGCTGTGA	GCAGGACACAACGGACTGGTGGCTGTGAGTACCTCCCCACTTGATCC	CAGGAC	GCTGTG	FALSE	FALSE	ENST00000370575.4
98407904	98407997	-1	10	ENSG00000119943	7211	7304	98408020	98407927	93	0.8573558648111332	0.9035785288270378	3	7305	7552	CTGTGTGCTGCCCCACTTCCCAGGCAGCGTACCTGCAGAGACTGGGG	CTGTCACTGAGGAGATCATCCCAGGTGAGCTCTGATGTGGCATGGGG	CAGGCA	CAGGTG	FALSE	FALSE	ENST00000370575.4
98407582	98407655	-1	10	ENSG00000119943	7553	7626	98407678	98407605	73	0.8210735586481113	0.8573558648111332	4	7627	14950	GTCTTCATCGGATTCGGTTTCAGGGTTTAAGTTCTCCCGCGCGTCCT	ATTTACACTGATCTGGAGCTGAAGGTAGGGCCCCCCCGCCGGCCCGA	CAGGGT	AAGGTA	FALSE	FALSE	ENST00000370575.4
98400102	98400257	-1	10	ENSG00000119943	14951	15106	98400280	98400125	155	0.7440357852882704	0.8210735586481113	5	15107	17709	CCCATGCTATTTGTGTTTTGCAGAAACATGGGCTGAGGCTTCATCTT	CAGTTCTCCCAGAAGGATGCCCAGGTAGGGAAGGCGACCAGTGACTG	CAGAAA	CAGGTA	FALSE	FALSE	ENST00000370575.4
98397345	98397498	-1	10	ENSG00000119943	17710	17863	98397521	98397368	153	0.6679920477137177	0.7440357852882704	6	17864	19755	CTTAATGCAGAGCTCTGTTCCAGGTCTTTCCCAAATATGAGGAGTTC	CCCTCAAGCCCCTGCTGAAGGCAGGTAAGTCCAAGTGCAGGCACCAG	CAGGTC	CAGGTA	FALSE	FALSE	ENST00000370575.4
98395391	98395452	-1	10	ENSG00000119943	19756	19817	98395475	98395414	61	0.6376739562624254	0.6679920477137177	7	19818	19914	GTTTTGTGGATCTTCTCTTGTAGGCCGCATCCTGGGAGCCCAGCTTC	GTCCTCACAGCTCCCATTACCAAGGTGAGTGGTTCCCCAGCCTCAGG	TAGGCC	AAGGTG	FALSE	FALSE	ENST00000370575.4
98395196	98395293	-1	10	ENSG00000119943	19915	20012	98395316	98395219	97	0.5894632206759443	0.6376739562624254	8	20013	22124	CTCTCTGCTGTTGTGCTGTCCAGGTGCTGGATCAGTGGTTCGAGTCT	AAGTCCCCACACTCCGGGGAGTGGGTGAGTGAGGGGGGTGAGGTGGG	CAGGTG	TGGGTG	FALSE	FALSE	ENST00000370575.4
98392942	98393083	-1	10	ENSG00000119943	22125	22266	98393106	98392965	141	0.5193836978131212	0.5894632206759443	9	22267	22641	TGAGTCGGATGGTCTGTCCACAGGTATGTGCTGCTGCACCATGTGAT	GGAGCAAGCATCTTCACTGAAAAGGTGAACGGCCCCTCTACCCCACC	CAGGTA	AAGGTG	FALSE	FALSE	ENST00000370575.4
98392432	98392566	-1	10	ENSG00000119943	22642	22776	98392589	98392455	134	0.4527833001988072	0.5193836978131212	10	22777	24125	GGCCTTGTTCTGGTGGGCTCTAGACAGTGGCGAAGGTGCAGGTGAAC	ACCTTCCTGAAGCTGACGCCACAGGTGAGGCTGTGGGCAGGAGGGTG	TAGACA	CAGGTG	FALSE	FALSE	ENST00000370575.4
98391010	98391082	-1	10	ENSG00000119943	24126	24198	98391105	98391033	72	0.41699801192842945	0.4527833001988072	11	24199	24453	TTCATGGAGCCTTCTCCTTCCAGGAGTGGCTTCCTGAGGAGTTCCTG	GGTCGCCTGTCACCAAGATCAATGGTAAGAGGCACACCACATTGCAG	CAGGAG	ATGGTA	FALSE	FALSE	ENST00000370575.4
98390598	98390754	-1	10	ENSG00000119943	24454	24610	98390777	98390621	156	0.33946322067594437	0.41699801192842945	12	24611	26699	GACCCTCCTCTTTGGTCCCTCAGTGGCCGTAGACAGGCTGCCCAGCT	CATGGATGGCCTGCCTTCCCACAGGTAGGGGCCCTGGACTTTATGTT	CAGTGG	CAGGTA	FALSE	FALSE	ENST00000370575.4
98388354	98388508	-1	10	ENSG00000119943	26700	26854	98388531	98388377	154	0.2629224652087475	0.33946322067594437	13	26855	27900	CCGTCTCCTCCCTGCCCGCACAGGCCTGTGATTGAGCTCTGCATCCC	AGAGAGACGCTTATGCAGACAGAGGTAAAGACAGCTGCACGTTCTGC	CAGGCC	GAGGTA	FALSE	FALSE	ENST00000370575.4
98387201	98387307	-1	10	ENSG00000119943	27901	28007	98387330	98387224	106	0.21023856858846923	0.2629224652087475	14	28008	30140	TTTCTCTGTTTTTGGCACCCCAGTGTTTGATTGCATCGAGGTCTATG	AGAATCTTCGGGCTTCCTGGAGGGGTATGTATAAGCCTAGGGGGTCT	CAGTGT	GGGGTA	FALSE	FALSE	ENST00000370575.4
98384947	98385067	-1	10	ENSG00000119943	30141	30261	98385090	98384970	120	0.15059642147117291	0.21023856858846923	15	30262	31339	TGACTGTGGCCCTGCCTCTGCAGAACATATTCCACTGCGCCATGTCC	TCTGTGGAAGTGGGGCTCATCCTGGTGAGTGACCTGGAGTCCCACTA	CAGAAC	CTGGTG	FALSE	FALSE	ENST00000370575.4
98383565	98383868	-1	10	ENSG00000119943	31340	31643	98383891	98383588	303	0	0.15059642147117291	16	31644	31666	GTTCATAGGAGATTCCCTTCCAGGAGGAGGTGTGATGGGAGCTGCTG	AAAACTAATATTTCATACAGATTATTTTGCTTGTATTTTTTCTCTGT	CAGGAG	TTATTT	TRUE	FALSE	ENST00000370575.4
98446807	98446910	-1	10	ENSG00000107521	24	127	98446933	98446830	103	0.9718425369054128	1	1	128	1529	GCGCGCCCGGGCTCCTGCAGGCGGGGCGCTGTGCGCGCCGCGATCCG	CCCTTCAACCCTCCCGGAAGTGAGGTAGGGTCCCTAGGGGTCCCGGA	GCGGGG	GAGGTA	FALSE	FALSE	ENST00000361490.8
98445300	98445404	-1	10	ENSG00000107521	1530	1634	98445427	98445323	104	0.9434117003827228	0.9718425369054128	2	1635	3693	CTCTCTGTTTTAAGCATTTGCAGGACCAGGGATGCTGTGCTGCTCTC	GGATGCTCCACTGTGCTTGCCAAGGTAGATGATCTTGCCCCACCTGG	CAGGAC	AAGGTA	FALSE	FALSE	ENST00000361490.8
98443124	98443240	-1	10	ENSG00000107521	3694	3810	98443263	98443147	116	0.9117003827227993	0.9434117003827228	3	3811	11161	TTGACCTTGCCTTTCCCTGGCAGATGAAGTGCGTCTTGGTGGCCACT	CAGTCAGAGAATGAGGAAGAAGAGGTGAGTGCAGGGTAGGCAGTCCC	CAGATG	GAGGTG	FALSE	FALSE	ENST00000361490.8
98435635	98435772	-1	10	ENSG00000107521	11162	11299	98435795	98435658	137	0.8742482230727173	0.9117003827227993	4	11300	11519	GAAATTTTCCCCCATTTTTGCAGCTCCCTGCCCTGGAGGACCAGCTC	AACTTCCTGTATGTCCTTCACCTGGTGAGTCTATAGCTCTGGGGCCC	CAGCTC	CTGGTG	FALSE	FALSE	ENST00000361490.8
98435272	98435414	-1	10	ENSG00000107521	11520	11662	98435437	98435295	142	0.8354291962821214	0.8742482230727173	5	11663	12842	CACTGGCCTGCCTGTGCCTGCAGTTTGGAGAATGCCTGTTCATTGCC	GGACGGTCATCTTATCCGAAAGGAGTGAGTCTTCAAAGCTGGTCCCC	CAGTTT	GGAGTG	FALSE	FALSE	ENST00000361490.8
98433983	98434091	-1	10	ENSG00000107521	12843	12951	98434114	98434006	108	0.8059048660470203	0.8354291962821214	6	12952	15642	GCCCTCTCTGGCTCTGCCCCCAGGCTGCGGCCCCCAGACCTGGCGCA	CAGGAGCAGTGCTTCGCCGTGGAGGTGACTACTGGGCGCGGGAGTCC	CAGGCT	GAGGTG	FALSE	FALSE	ENST00000361490.8
98431131	98431291	-1	10	ENSG00000107521	15643	15803	98431314	98431154	160	0.7621651175505741	0.8059048660470203	7	15804	16263	CTCTCCCTTCCTGCCCTGGCTAGGCCCTGGAGCGACTGATTCACCCC	CAAGCTGCTGGCATTCTACTCTAGGTGAGCTCAAGGTCTGGCATGTG	TAGGCC	TAGGTG	FALSE	FALSE	ENST00000361490.8
98430571	98430670	-1	10	ENSG00000107521	16264	16363	98430693	98430594	99	0.735101148168398	0.7621651175505741	8	16364	17044	TGGCCATGCTCCTGTGTCTGCAGCCACAGTGCCAGCTCCCTGCGCCC	AGCACAGCAGAGGACGACATTCAGGTCTCAGGGCAGCTTTCTGGGCA	CAGCCA	CAGGTC	FALSE	FALSE	ENST00000361490.8
98429791	98429889	-1	10	ENSG00000107521	17045	17143	98429912	98429814	98	0.7083105522143247	0.735101148168398	9	17144	17291	AGCCTCTCCCCTGCCCTGCACAGCCTTCCCCGCGGAGGGCCCGGAGC	ACTGGGGGGAGCTCTGCAGAGACGGTGTGTGCTGTGCACTTCGTGGA	CAGCCT	ACGGTG	FALSE	FALSE	ENST00000361490.8
98429573	98429642	-1	10	ENSG00000107521	17292	17361	98429665	98429596	69	0.6894477856752323	0.7083105522143247	10	17362	19669	CTGAGCCACCTTCTCCATTCCAGGAGACAGACAGCTTCTCCCTCCCT	CTTCCCCTGGCGATCAGAGCTCAGGTGAGGACCGGAGGAAAGCAGGA	CAGGAG	CAGGTG	FALSE	FALSE	ENST00000361490.8
98427215	98427264	-1	10	ENSG00000107521	19670	19719	98427287	98427238	49	0.6760524876981957	0.6894477856752323	11	19720	20948	ATGTTATTACCTGTGGCCTGCAGGTAGCACCATCTGGCTGGAGGGGG	ACCCCCCCCATGGATGCCCTTCAGGTGAGTTTCTCCTGTGCCTGCCT	CAGGTA	CAGGTG	FALSE	FALSE	ENST00000361490.8
98425818	98425985	-1	10	ENSG00000107521	20949	21116	98426008	98425841	167	0.63039912520503	0.6760524876981957	12	21117	21213	CTGCAGCTCTTCTTCCTCTGTAGATAGCAGAGGACACCCTCCAAACA	ATCAACCTGGTGCTCCTGACCAGGGTAGGAGAGCCCCTCACCCTGCC	TAGATA	AGGGTA	FALSE	FALSE	ENST00000361490.8
98425541	98425720	-1	10	ENSG00000107521	21214	21393	98425743	98425564	179	0.581465281574631	0.63039912520503	13	21394	22559	CGCCTCTCGGCCCTTACCCTCAGAGCCCCAGCGCGCCCCTGGCCCTG	AATCGAGGGGCACAGGAGATTCAGGTGAGACCCAAGTTCCAGTCCTC	CAGAGC	CAGGTG	FALSE	FALSE	ENST00000361490.8
98424313	98424374	-1	10	ENSG00000107521	22560	22621	98424397	98424336	61	0.5647895024603609	0.581465281574631	14	22622	23046	CCTGCCCCCTGTCTTCCTTCCAGAGCACCTGGCTGGAGTTTAAGGCC	AAGTGAGCCCGGATCCTCCTGGGAGTGAGTGGTGGGCCTCAGGACAA	CAGAGC	GGAGTG	FALSE	FALSE	ENST00000361490.8
98423753	98423887	-1	10	ENSG00000107521	23047	23181	98423910	98423776	134	0.5281574630945872	0.5647895024603609	15	23182	23265	ATGCCCTCCTCTCTCGTGCTCAGGCTGCTCCAGGCATGTGGGAAGCT	GGACCAAGTGCAGAGGCTCATGCGGTAAGTGCAGTGCGGCCCCCTGG	CAGGCT	GCGGTA	FALSE	FALSE	ENST00000361490.8
98423603	98423668	-1	10	ENSG00000107521	23266	23331	98423691	98423626	65	0.5103881902679059	0.5281574630945872	16	23332	24420	GCAGCCCGAGCTTCCCTCGGCAGGGAGAAGCTGACGGACTGGAAGGA	CAGGAGGAACATCACCATGGTGTCATATCCTGACGCCGGGGCCCCAG	CAGGGA	GTCATA	FALSE	FALSE	ENST00000361490.8
98422369	98422513	-1	10	ENSG00000107521	24421	24565	98422536	98422392	144	0.47102241662110444	0.5103881902679059	17	24566	26775	AGCACCTTAACTCAGACCTTCACCTACCTAGAAGACTTCCCAGGCTT	CTGGCTGCCTTTGTCAAAACTAAGGTAACCATTTGGACCCAGGGCGG	CACCTA	AAGGTA	FALSE	FALSE	ENST00000361490.8
98420045	98420158	-1	10	ENSG00000107521	26776	26889	98420181	98420068	113	0.44013121924548937	0.47102241662110444	18	26890	28676	GATGCTTGCTGTCTTTTCCCCAGGTCTGGTCTCTGATCCAGCTGGCG	TTCCTGTGGTTCGAGAATGACATGGTAGGTGAGGCTGAGTCCCTGGG	CAGGTC	ATGGTA	FALSE	FALSE	ENST00000361490.8
98418175	98418257	-1	10	ENSG00000107521	28677	28759	98418280	98418198	82	0.4177145981410607	0.44013121924548937	19	28760	29207	GCCTCCCTGTCCTCCCTCCTCAGGGGTACAAACTCCAGATGATCGAG	CATGCTGGGAGGAGACTACTACAGGTGACGCTGCGTTGGGAGCCACT	CAGGGG	CAGGTG	FALSE	FALSE	ENST00000361490.8
98416198	98417726	-1	10	ENSG00000107521	29208	30736	98417749	98416221	1528	0	0.4177145981410607	20	30737	30759	CCCATCCTCCCCTTCCTCCCCAGGAAGCTCCTGCGCTACTACAGCAA	CAGGAGTGAACATCCTGAATCAGATCTTAGCAGAGATGCTCACATGC	CAGGAA	AGATCT	TRUE	FALSE	ENST00000361490.8
98446807	98446926	-1	10	ENSG00000107521	24	143	98446949	98446830	119	0.9676893836546294	1	1	144	1536	GCGGTCCTACCCGGAAGCGCGCCCGGGCTCCTGCAGGCGGGGCGCTG	CCCTTCAACCCTCCCGGAAGTGAGGTAGGGTCCCTAGGGGTCCCGGA	GCCCGG	GAGGTA	FALSE	FALSE	ENST00000325103.10
98445300	98445413	-1	10	ENSG00000107521	1537	1650	98445436	98445323	113	0.937007874015748	0.9676893836546294	2	1651	3709	CCTCATATTCTCTCTGTTTTAAGCATTTGCAGGACCAGGGATGCTGT	GGATGCTCCACTGTGCTTGCCAAGGTAGATGATCTTGCCCCACCTGG	AAGCAT	AAGGTA	FALSE	FALSE	ENST00000325103.10
98443124	98443240	-1	10	ENSG00000107521	3710	3826	98443263	98443147	116	0.905511811023622	0.937007874015748	3	3827	11177	TTGACCTTGCCTTTCCCTGGCAGATGAAGTGCGTCTTGGTGGCCACT	CAGTCAGAGAATGAGGAAGAAGAGGTGAGTGCAGGGTAGGCAGTCCC	CAGATG	GAGGTG	FALSE	FALSE	ENST00000325103.10
98435635	98435772	-1	10	ENSG00000107521	11178	11315	98435795	98435658	137	0.8683138745587836	0.905511811023622	4	11316	11535	GAAATTTTCCCCCATTTTTGCAGCTCCCTGCCCTGGAGGACCAGCTC	AACTTCCTGTATGTCCTTCACCTGGTGAGTCTATAGCTCTGGGGCCC	CAGCTC	CTGGTG	FALSE	FALSE	ENST00000325103.10
98435272	98435414	-1	10	ENSG00000107521	11536	11678	98435437	98435295	142	0.8297583491718707	0.8683138745587836	5	11679	12858	CACTGGCCTGCCTGTGCCTGCAGTTTGGAGAATGCCTGTTCATTGCC	GGACGGTCATCTTATCCGAAAGGAGTGAGTCTTCAAAGCTGGTCCCC	CAGTTT	GGAGTG	FALSE	FALSE	ENST00000325103.10
98433983	98434091	-1	10	ENSG00000107521	12859	12967	98434114	98434006	108	0.8004344284550637	0.8297583491718707	6	12968	15658	GCCCTCTCTGGCTCTGCCCCCAGGCTGCGGCCCCCAGACCTGGCGCA	CAGGAGCAGTGCTTCGCCGTGGAGGTGACTACTGGGCGCGGGAGTCC	CAGGCT	GAGGTG	FALSE	FALSE	ENST00000325103.10
98431131	98431291	-1	10	ENSG00000107521	15659	15819	98431314	98431154	160	0.7569915829486831	0.8004344284550637	7	15820	16279	CTCTCCCTTCCTGCCCTGGCTAGGCCCTGGAGCGACTGATTCACCCC	CAAGCTGCTGGCATTCTACTCTAGGTGAGCTCAAGGTCTGGCATGTG	TAGGCC	TAGGTG	FALSE	FALSE	ENST00000325103.10
98430571	98430670	-1	10	ENSG00000107521	16280	16379	98430693	98430594	99	0.73011132229161	0.7569915829486831	8	16380	17060	TGGCCATGCTCCTGTGTCTGCAGCCACAGTGCCAGCTCCCTGCGCCC	AGCACAGCAGAGGACGACATTCAGGTCTCAGGGCAGCTTTCTGGGCA	CAGCCA	CAGGTC	FALSE	FALSE	ENST00000325103.10
98429791	98429889	-1	10	ENSG00000107521	17061	17159	98429912	98429814	98	0.703502579418952	0.73011132229161	9	17160	17307	AGCCTCTCCCCTGCCCTGCACAGCCTTCCCCGCGGAGGGCCCGGAGC	ACTGGGGGGAGCTCTGCAGAGACGGTGTGTGCTGTGCACTTCGTGGA	CAGCCT	ACGGTG	FALSE	FALSE	ENST00000325103.10
98429573	98429642	-1	10	ENSG00000107521	17308	17377	98429665	98429596	69	0.6847678522943252	0.703502579418952	10	17378	19685	CTGAGCCACCTTCTCCATTCCAGGAGACAGACAGCTTCTCCCTCCCT	CTTCCCCTGGCGATCAGAGCTCAGGTGAGGACCGGAGGAAAGCAGGA	CAGGAG	CAGGTG	FALSE	FALSE	ENST00000325103.10
98427215	98427264	-1	10	ENSG00000107521	19686	19735	98427287	98427238	49	0.6714634808579962	0.6847678522943252	11	19736	20964	ATGTTATTACCTGTGGCCTGCAGGTAGCACCATCTGGCTGGAGGGGG	ACCCCCCCCATGGATGCCCTTCAGGTGAGTTTCTCCTGTGCCTGCCT	CAGGTA	CAGGTG	FALSE	FALSE	ENST00000325103.10
98425818	98425985	-1	10	ENSG00000107521	20965	21132	98426008	98425841	167	0.6261200108607115	0.6714634808579962	12	21133	21229	CTGCAGCTCTTCTTCCTCTGTAGATAGCAGAGGACACCCTCCAAACA	ATCAACCTGGTGCTCCTGACCAGGGTAGGAGAGCCCCTCACCCTGCC	TAGATA	AGGGTA	FALSE	FALSE	ENST00000325103.10
98425541	98425720	-1	10	ENSG00000107521	21230	21409	98425743	98425564	179	0.5775183274504481	0.6261200108607115	13	21410	22575	CGCCTCTCGGCCCTTACCCTCAGAGCCCCAGCGCGCCCCTGGCCCTG	AATCGAGGGGCACAGGAGATTCAGGTGAGACCCAAGTTCCAGTCCTC	CAGAGC	CAGGTG	FALSE	FALSE	ENST00000325103.10
98424313	98424374	-1	10	ENSG00000107521	22576	22637	98424397	98424336	61	0.5609557426011405	0.5775183274504481	14	22638	23062	CCTGCCCCCTGTCTTCCTTCCAGAGCACCTGGCTGGAGTTTAAGGCC	AAGTGAGCCCGGATCCTCCTGGGAGTGAGTGGTGGGCCTCAGGACAA	CAGAGC	GGAGTG	FALSE	FALSE	ENST00000325103.10
98423753	98423887	-1	10	ENSG00000107521	23063	23197	98423910	98423776	134	0.5245723594895466	0.5609557426011405	15	23198	23281	ATGCCCTCCTCTCTCGTGCTCAGGCTGCTCCAGGCATGTGGGAAGCT	GGACCAAGTGCAGAGGCTCATGCGGTAAGTGCAGTGCGGCCCCCTGG	CAGGCT	GCGGTA	FALSE	FALSE	ENST00000325103.10
98423603	98423668	-1	10	ENSG00000107521	23282	23347	98423691	98423626	65	0.5069237035025794	0.5245723594895466	16	23348	24436	GCAGCCCGAGCTTCCCTCGGCAGGGAGAAGCTGACGGACTGGAAGGA	CAGGAGGAACATCACCATGGTGTCATATCCTGACGCCGGGGCCCCAG	CAGGGA	GTCATA	FALSE	FALSE	ENST00000325103.10
98422369	98422513	-1	10	ENSG00000107521	24437	24581	98422536	98422392	144	0.4678251425468368	0.5069237035025794	17	24582	26791	AGCACCTTAACTCAGACCTTCACCTACCTAGAAGACTTCCCAGGCTT	CTGGCTGCCTTTGTCAAAACTAAGGTAACCATTTGGACCCAGGGCGG	CACCTA	AAGGTA	FALSE	FALSE	ENST00000325103.10
98420045	98420158	-1	10	ENSG00000107521	26792	26905	98420181	98420068	113	0.43714363290795544	0.4678251425468368	18	26906	28692	GATGCTTGCTGTCTTTTCCCCAGGTCTGGTCTCTGATCCAGCTGGCG	TTCCTGTGGTTCGAGAATGACATGGTAGGTGAGGCTGAGTCCCTGGG	CAGGTC	ATGGTA	FALSE	FALSE	ENST00000325103.10
98418175	98418257	-1	10	ENSG00000107521	28693	28775	98418280	98418198	82	0.4148791745859354	0.43714363290795544	19	28776	29223	GCCTCCCTGTCCTCCCTCCTCAGGGGTACAAACTCCAGATGATCGAG	CATGCTGGGAGGAGACTACTACAGGTGACGCTGCGTTGGGAGCCACT	CAGGGG	CAGGTG	FALSE	FALSE	ENST00000325103.10
98416198	98417726	-1	10	ENSG00000107521	29224	30752	98417749	98416221	1528	0	0.4148791745859354	20	30753	30775	CCCATCCTCCCCTTCCTCCCCAGGAAGCTCCTGCGCTACTACAGCAA	CAGGAGTGAACATCCTGAATCAGATCTTAGCAGAGATGCTCACATGC	CAGGAA	AGATCT	TRUE	FALSE	ENST00000325103.10
98446807	98446947	-1	10	ENSG00000107521	24	164	98446970	98446830	140	0.9621007038440714	1	1	165	1566	GGCGGTCACGTGCGCGATCACGCGGTCCTACCCGGAAGCGCGCCCGG	CCCTTCAACCCTCCCGGAAGTGAGGTAGGGTCCCTAGGGGTCCCGGA	CGCGGT	GAGGTA	FALSE	FALSE	ENST00000613394.4
98445300	98445404	-1	10	ENSG00000107521	1567	1671	98445427	98445323	104	0.9339469409853817	0.9621007038440714	2	1672	3730	CTCTCTGTTTTAAGCATTTGCAGGACCAGGGATGCTGTGCTGCTCTC	GGATGCTCCACTGTGCTTGCCAAGGTAGATGATCTTGCCCCACCTGG	CAGGAC	AAGGTA	FALSE	FALSE	ENST00000613394.4
98443124	98443240	-1	10	ENSG00000107521	3731	3847	98443263	98443147	116	0.9025446670276124	0.9339469409853817	3	3848	11198	TTGACCTTGCCTTTCCCTGGCAGATGAAGTGCGTCTTGGTGGCCACT	CAGTCAGAGAATGAGGAAGAAGAGGTGAGTGCAGGGTAGGCAGTCCC	CAGATG	GAGGTG	FALSE	FALSE	ENST00000613394.4
98435635	98435772	-1	10	ENSG00000107521	11199	11336	98435795	98435658	137	0.8654574986464537	0.9025446670276124	4	11337	11556	GAAATTTTCCCCCATTTTTGCAGCTCCCTGCCCTGGAGGACCAGCTC	AACTTCCTGTATGTCCTTCACCTGGTGAGTCTATAGCTCTGGGGCCC	CAGCTC	CTGGTG	FALSE	FALSE	ENST00000613394.4
98435272	98435414	-1	10	ENSG00000107521	11557	11699	98435437	98435295	142	0.8270167839740119	0.8654574986464537	5	11700	12879	CACTGGCCTGCCTGTGCCTGCAGTTTGGAGAATGCCTGTTCATTGCC	GGACGGTCATCTTATCCGAAAGGAGTGAGTCTTCAAAGCTGGTCCCC	CAGTTT	GGAGTG	FALSE	FALSE	ENST00000613394.4
98433983	98434091	-1	10	ENSG00000107521	12880	12988	98434114	98434006	108	0.7977801840822956	0.8270167839740119	6	12989	15679	GCCCTCTCTGGCTCTGCCCCCAGGCTGCGGCCCCCAGACCTGGCGCA	CAGGAGCAGTGCTTCGCCGTGGAGGTGACTACTGGGCGCGGGAGTCC	CAGGCT	GAGGTG	FALSE	FALSE	ENST00000613394.4
98431131	98431291	-1	10	ENSG00000107521	15680	15840	98431314	98431154	160	0.7544667027612344	0.7977801840822956	7	15841	16300	CTCTCCCTTCCTGCCCTGGCTAGGCCCTGGAGCGACTGATTCACCCC	CAAGCTGCTGGCATTCTACTCTAGGTGAGCTCAAGGTCTGGCATGTG	TAGGCC	TAGGTG	FALSE	FALSE	ENST00000613394.4
98430571	98430670	-1	10	ENSG00000107521	16301	16400	98430693	98430594	99	0.7276664861938278	0.7544667027612344	8	16401	17081	TGGCCATGCTCCTGTGTCTGCAGCCACAGTGCCAGCTCCCTGCGCCC	AGCACAGCAGAGGACGACATTCAGGTCTCAGGGCAGCTTTCTGGGCA	CAGCCA	CAGGTC	FALSE	FALSE	ENST00000613394.4
98429791	98429889	-1	10	ENSG00000107521	17082	17180	98429912	98429814	98	0.7011369788846779	0.7276664861938278	9	17181	17328	AGCCTCTCCCCTGCCCTGCACAGCCTTCCCCGCGGAGGGCCCGGAGC	ACTGGGGGGAGCTCTGCAGAGACGGTGTGTGCTGTGCACTTCGTGGA	CAGCCT	ACGGTG	FALSE	FALSE	ENST00000613394.4
98429573	98429642	-1	10	ENSG00000107521	17329	17398	98429665	98429596	69	0.6824580400649702	0.7011369788846779	10	17399	19706	CTGAGCCACCTTCTCCATTCCAGGAGACAGACAGCTTCTCCCTCCCT	CTTCCCCTGGCGATCAGAGCTCAGGTGAGGACCGGAGGAAAGCAGGA	CAGGAG	CAGGTG	FALSE	FALSE	ENST00000613394.4
98427215	98427264	-1	10	ENSG00000107521	19707	19756	98427287	98427238	49	0.6691932864103952	0.6824580400649702	11	19757	20985	ATGTTATTACCTGTGGCCTGCAGGTAGCACCATCTGGCTGGAGGGGG	ACCCCCCCCATGGATGCCCTTCAGGTGAGTTTCTCCTGTGCCTGCCT	CAGGTA	CAGGTG	FALSE	FALSE	ENST00000613394.4
98425818	98425985	-1	10	ENSG00000107521	20986	21153	98426008	98425841	167	0.6239848402815376	0.6691932864103952	12	21154	21250	CTGCAGCTCTTCTTCCTCTGTAGATAGCAGAGGACACCCTCCAAACA	ATCAACCTGGTGCTCCTGACCAGGGTAGGAGAGCCCCTCACCCTGCC	TAGATA	AGGGTA	FALSE	FALSE	ENST00000613394.4
98425541	98425720	-1	10	ENSG00000107521	21251	21430	98425743	98425564	179	0.5755278830536004	0.6239848402815376	13	21431	22596	CGCCTCTCGGCCCTTACCCTCAGAGCCCCAGCGCGCCCCTGGCCCTG	AATCGAGGGGCACAGGAGATTCAGGTGAGACCCAAGTTCCAGTCCTC	CAGAGC	CAGGTG	FALSE	FALSE	ENST00000613394.4
98424313	98424374	-1	10	ENSG00000107521	22597	22658	98424397	98424336	61	0.5590146182999458	0.5755278830536004	14	22659	23083	CCTGCCCCCTGTCTTCCTTCCAGAGCACCTGGCTGGAGTTTAAGGCC	AAGTGAGCCCGGATCCTCCTGGGAGTGAGTGGTGGGCCTCAGGACAA	CAGAGC	GGAGTG	FALSE	FALSE	ENST00000613394.4
98423753	98423887	-1	10	ENSG00000107521	23084	23218	98423910	98423776	134	0.5227395776935571	0.5590146182999458	15	23219	23302	ATGCCCTCCTCTCTCGTGCTCAGGCTGCTCCAGGCATGTGGGAAGCT	GGACCAAGTGCAGAGGCTCATGCGGTAAGTGCAGTGCGGCCCCCTGG	CAGGCT	GCGGTA	FALSE	FALSE	ENST00000613394.4
98423599	98423668	-1	10	ENSG00000107521	23303	23372	98423691	98423622	69	0.5040606388738496	0.5227395776935571	16	23373	24461	GCAGCCCGAGCTTCCCTCGGCAGGGAGAAGCTGACGGACTGGAAGGA	AGGAACATCACCATGGTGTCATATCCTGACGCCGGGGCCCCAGCCAG	CAGGGA	TATCCT	FALSE	FALSE	ENST00000613394.4
98422369	98422509	-1	10	ENSG00000107521	24462	24602	98422532	98422392	140	0.466161342717921	0.5040606388738496	17	24603	26812	CCTTAACTCAGACCTTCACCTACCTAGAAGACTTCCCAGGCTTGGTG	CTGGCTGCCTTTGTCAAAACTAAGGTAACCATTTGGACCCAGGGCGG	TACCTA	AAGGTA	FALSE	FALSE	ENST00000613394.4
98420045	98420158	-1	10	ENSG00000107521	26813	26926	98420181	98420068	113	0.4355711965349215	0.466161342717921	18	26927	28713	GATGCTTGCTGTCTTTTCCCCAGGTCTGGTCTCTGATCCAGCTGGCG	TTCCTGTGGTTCGAGAATGACATGGTAGGTGAGGCTGAGTCCCTGGG	CAGGTC	ATGGTA	FALSE	FALSE	ENST00000613394.4
98418175	98418257	-1	10	ENSG00000107521	28714	28796	98418280	98418198	82	0.41337303735787767	0.4355711965349215	19	28797	29244	GCCTCCCTGTCCTCCCTCCTCAGGGGTACAAACTCCAGATGATCGAG	CATGCTGGGAGGAGACTACTACAGGTGACGCTGCGTTGGGAGCCACT	CAGGGG	CAGGTG	FALSE	FALSE	ENST00000613394.4
98416199	98417726	-1	10	ENSG00000107521	29245	30772	98417749	98416222	1527	0	0.41337303735787767	20	30773	30795	CCCATCCTCCCCTTCCTCCCCAGGAAGCTCCTGCGCTACTACAGCAA	ACAGGAGTGAACATCCTGAATCAGATCTTAGCAGAGATGCTCACATG	CAGGAA	CAGATC	TRUE	FALSE	ENST00000613394.4
98431131	98431282	-1	10	ENSG00000107521	24	175	98431305	98431154	151	0.8441692466460269	1	1	176	635	CCTGCCCTGGCTAGGCCCTGGAGCGACTGATTCACCCCCAGCTCTGT	CAAGCTGCTGGCATTCTACTCTAGGTGAGCTCAAGGTCTGGCATGTG	GAGCGA	TAGGTG	FALSE	FALSE	ENST00000359632.7
98430571	98430670	-1	10	ENSG00000107521	636	735	98430693	98430594	99	0.7420020639834881	0.8441692466460269	2	736	1663	TGGCCATGCTCCTGTGTCTGCAGCCACAGTGCCAGCTCCCTGCGCCC	AGCACAGCAGAGGACGACATTCAGGTCTCAGGGCAGCTTTCTGGGCA	CAGCCA	CAGGTC	FALSE	FALSE	ENST00000359632.7
98429573	98429642	-1	10	ENSG00000107521	1664	1733	98429665	98429596	69	0.6707946336429309	0.7420020639834881	3	1734	4041	CTGAGCCACCTTCTCCATTCCAGGAGACAGACAGCTTCTCCCTCCCT	CTTCCCCTGGCGATCAGAGCTCAGGTGAGGACCGGAGGAAAGCAGGA	CAGGAG	CAGGTG	FALSE	FALSE	ENST00000359632.7
98427215	98427264	-1	10	ENSG00000107521	4042	4091	98427287	98427238	49	0.6202270381836945	0.6707946336429309	4	4092	5320	ATGTTATTACCTGTGGCCTGCAGGTAGCACCATCTGGCTGGAGGGGG	ACCCCCCCCATGGATGCCCTTCAGGTGAGTTTCTCCTGTGCCTGCCT	CAGGTA	CAGGTG	FALSE	FALSE	ENST00000359632.7
98425818	98425985	-1	10	ENSG00000107521	5321	5488	98426008	98425841	167	0.44788441692466463	0.6202270381836945	5	5489	5585	CTGCAGCTCTTCTTCCTCTGTAGATAGCAGAGGACACCCTCCAAACA	ATCAACCTGGTGCTCCTGACCAGGGTAGGAGAGCCCCTCACCCTGCC	TAGATA	AGGGTA	FALSE	FALSE	ENST00000359632.7
98425541	98425720	-1	10	ENSG00000107521	5586	5765	98425743	98425564	179	0.26315789473684215	0.44788441692466463	6	5766	6931	CGCCTCTCGGCCCTTACCCTCAGAGCCCCAGCGCGCCCCTGGCCCTG	AATCGAGGGGCACAGGAGATTCAGGTGAGACCCAAGTTCCAGTCCTC	CAGAGC	CAGGTG	FALSE	FALSE	ENST00000359632.7
98424313	98424374	-1	10	ENSG00000107521	6932	6993	98424397	98424336	61	0.20020639834881326	0.26315789473684215	7	6994	7418	CCTGCCCCCTGTCTTCCTTCCAGAGCACCTGGCTGGAGTTTAAGGCC	AAGTGAGCCCGGATCCTCCTGGGAGTGAGTGGTGGGCCTCAGGACAA	CAGAGC	GGAGTG	FALSE	FALSE	ENST00000359632.7
98423753	98423887	-1	10	ENSG00000107521	7419	7553	98423910	98423776	134	0.0619195046439629	0.20020639834881326	8	7554	7637	ATGCCCTCCTCTCTCGTGCTCAGGCTGCTCCAGGCATGTGGGAAGCT	GGACCAAGTGCAGAGGCTCATGCGGTAAGTGCAGTGCGGCCCCCTGG	CAGGCT	GCGGTA	FALSE	FALSE	ENST00000359632.7
98423608	98423668	-1	10	ENSG00000107521	7638	7698	98423691	98423631	60	0	0.0619195046439629	9	7699	7721	GCAGCCCGAGCTTCCCTCGGCAGGGAGAAGCTGACGGACTGGAAGGA	AAGAGCAGGAGGAACATCACCATGGTGTCATATCCTGACGCCGGGGC	CAGGGA	ATGGTG	TRUE	FALSE	ENST00000359632.7
98446807	98446913	-1	10	ENSG00000107521	24	130	98446936	98446830	106	0.932484076433121	1	1	131	1523	GAAGCGCGCCCGGGCTCCTGCAGGCGGGGCGCTGTGCGCGCCGCGAT	CCCTTCAACCCTCCCGGAAGTGAGGTAGGGTCCCTAGGGGTCCCGGA	CAGGCG	GAGGTA	FALSE	FALSE	ENST00000338546.9
98445300	98445413	-1	10	ENSG00000107521	1524	1637	98445436	98445323	113	0.8605095541401274	0.932484076433121	2	1638	3696	CCTCATATTCTCTCTGTTTTAAGCATTTGCAGGACCAGGGATGCTGT	GGATGCTCCACTGTGCTTGCCAAGGTAGATGATCTTGCCCCACCTGG	AAGCAT	AAGGTA	FALSE	FALSE	ENST00000338546.9
98443124	98443240	-1	10	ENSG00000107521	3697	3813	98443263	98443147	116	0.786624203821656	0.8605095541401274	3	3814	11164	TTGACCTTGCCTTTCCCTGGCAGATGAAGTGCGTCTTGGTGGCCACT	CAGTCAGAGAATGAGGAAGAAGAGGTGAGTGCAGGGTAGGCAGTCCC	CAGATG	GAGGTG	FALSE	FALSE	ENST00000338546.9
98435635	98435772	-1	10	ENSG00000107521	11165	11302	98435795	98435658	137	0.6993630573248408	0.786624203821656	4	11303	11522	GAAATTTTCCCCCATTTTTGCAGCTCCCTGCCCTGGAGGACCAGCTC	AACTTCCTGTATGTCCTTCACCTGGTGAGTCTATAGCTCTGGGGCCC	CAGCTC	CTGGTG	FALSE	FALSE	ENST00000338546.9
98435272	98435414	-1	10	ENSG00000107521	11523	11665	98435437	98435295	142	0.6089171974522293	0.6993630573248408	5	11666	12845	CACTGGCCTGCCTGTGCCTGCAGTTTGGAGAATGCCTGTTCATTGCC	GGACGGTCATCTTATCCGAAAGGAGTGAGTCTTCAAAGCTGGTCCCC	CAGTTT	GGAGTG	FALSE	FALSE	ENST00000338546.9
98433983	98434091	-1	10	ENSG00000107521	12846	12954	98434114	98434006	108	0.5401273885350318	0.6089171974522293	6	12955	15645	GCCCTCTCTGGCTCTGCCCCCAGGCTGCGGCCCCCAGACCTGGCGCA	CAGGAGCAGTGCTTCGCCGTGGAGGTGACTACTGGGCGCGGGAGTCC	CAGGCT	GAGGTG	FALSE	FALSE	ENST00000338546.9
98431131	98431291	-1	10	ENSG00000107521	15646	15806	98431314	98431154	160	0.43821656050955415	0.5401273885350318	7	15807	16266	CTCTCCCTTCCTGCCCTGGCTAGGCCCTGGAGCGACTGATTCACCCC	CAAGCTGCTGGCATTCTACTCTAGGTGAGCTCAAGGTCTGGCATGTG	TAGGCC	TAGGTG	FALSE	FALSE	ENST00000338546.9
98430571	98430670	-1	10	ENSG00000107521	16267	16366	98430693	98430594	99	0.37515923566878984	0.43821656050955415	8	16367	17047	TGGCCATGCTCCTGTGTCTGCAGCCACAGTGCCAGCTCCCTGCGCCC	AGCACAGCAGAGGACGACATTCAGGTCTCAGGGCAGCTTTCTGGGCA	CAGCCA	CAGGTC	FALSE	FALSE	ENST00000338546.9
98429791	98429889	-1	10	ENSG00000107521	17048	17146	98429912	98429814	98	0.31273885350318475	0.37515923566878984	9	17147	17294	AGCCTCTCCCCTGCCCTGCACAGCCTTCCCCGCGGAGGGCCCGGAGC	ACTGGGGGGAGCTCTGCAGAGACGGTGTGTGCTGTGCACTTCGTGGA	CAGCCT	ACGGTG	FALSE	FALSE	ENST00000338546.9
98429151	98429642	-1	10	ENSG00000107521	17295	17786	98429665	98429174	491	0	0.31273885350318475	10	17787	17809	CTGAGCCACCTTCTCCATTCCAGGAGACAGACAGCTTCTCCCTCCCT	AACAATAAAAAAAAACTATAAATATTCAAAATGGTTGAGGTGTGGTG	CAGGAG	ATATTC	TRUE	FALSE	ENST00000338546.9
98433983	98434091	-1	10	ENSG00000107521	24	132	98434114	98434006	108	0.8733880422039859	1	1	133	2823	GCCCTCTCTGGCTCTGCCCCCAGGCTGCGGCCCCCAGACCTGGCGCA	CAGGAGCAGTGCTTCGCCGTGGAGGTGACTACTGGGCGCGGGAGTCC	CAGGCT	GAGGTG	FALSE	FALSE	ENST00000414009.1
98431131	98431291	-1	10	ENSG00000107521	2824	2984	98431314	98431154	160	0.6858147713950762	0.8733880422039859	2	2985	3444	CTCTCCCTTCCTGCCCTGGCTAGGCCCTGGAGCGACTGATTCACCCC	CAAGCTGCTGGCATTCTACTCTAGGTGAGCTCAAGGTCTGGCATGTG	TAGGCC	TAGGTG	FALSE	FALSE	ENST00000414009.1
98430571	98430670	-1	10	ENSG00000107521	3445	3544	98430693	98430594	99	0.5697538100820634	0.6858147713950762	3	3545	4472	TGGCCATGCTCCTGTGTCTGCAGCCACAGTGCCAGCTCCCTGCGCCC	AGCACAGCAGAGGACGACATTCAGGTCTCAGGGCAGCTTTCTGGGCA	CAGCCA	CAGGTC	FALSE	FALSE	ENST00000414009.1
98429156	98429642	-1	10	ENSG00000107521	4473	4959	98429665	98429179	486	0	0.5697538100820634	4	4960	4982	CTGAGCCACCTTCTCCATTCCAGGAGACAGACAGCTTCTCCCTCCCT	GGGTAAACAATAAAAAAAAACTATAAATATTCAAAATGGTTGAGGTG	CAGGAG	TATAAA	TRUE	FALSE	ENST00000414009.1
98743883	98744071	-1	10	ENSG00000172987	24	212	98744094	98743906	188	0.94880174291939	1	1	213	22266	GATTTGAAAGTTACAAGCCTTTCTCTGCTTCTTCCCAGCCAGGTCTC	ACATTTCTTGGGAACTGGGTAATGGTAAGTAAGGATGTTACTTCCTC	TTCTCT	ATGGTA	FALSE	FALSE	ENST00000404542.5
98721657	98721828	-1	10	ENSG00000172987	22267	22438	98721851	98721680	171	0.9022331154684096	0.94880174291939	2	22439	50147	TTACATGTCTGCTTTTAATCTAGAGCCAAATAACTATCGGACCATGC	GAATGTCATCGCCCTCCTAGATGGGTAGGTCAGATTATTTAGCTTTT	TAGAGC	TGGGTA	FALSE	FALSE	ENST00000404542.5
98693900	98693947	-1	10	ENSG00000172987	50148	50195	98693970	98693923	47	0.8894335511982571	0.9022331154684096	3	50196	102154	TTTTTTCTTTCTATTCCTTACAGATTCATGAAGGTGGCAGGAAGTAC	AGTAGATGCAGTTACCTGGCAACAGTAGGTATTCACCATTTTTGCTC	CAGATT	ACAGTA	FALSE	FALSE	ENST00000404542.5
98641847	98641940	-1	10	ENSG00000172987	102155	102248	98641963	98641870	93	0.8641067538126361	0.8894335511982571	4	102249	123386	TTCTTATTTTATTTTTATTCCAGTTGCTACATTGATGGCCGGGTGGT	GACCAGATTAGGAAAATTCAGAAAGTGAGTAAAAGTATCCTGGGAAG	CAGTTG	AAAGTG	FALSE	FALSE	ENST00000404542.5
98620602	98620708	-1	10	ENSG00000172987	123387	123493	98620731	98620625	106	0.835239651416122	0.8641067538126361	5	123494	129076	TTCTGCTTTTGTTGTGTAAACAGGTGGTTAATACATACACTCCAGGA	CGATTCCTATGCTGCAGGATTCTTGTGAGTAACACCTGCAAGTTCAC	CAGGTG	CTTGTG	FALSE	FALSE	ENST00000404542.5
98614904	98615018	-1	10	ENSG00000172987	129077	129191	98615041	98614927	114	0.8041938997821351	0.835239651416122	6	129192	253898	AGCTCTTTTTCTCTGCCTTTTAGATGGTTGAACACTTTAGGAATGCT	GACCAGAATTTTAACCCATTACCAGTAAGTGTGGGATAAAGATTCCC	TAGATG	CCAGTA	FALSE	FALSE	ENST00000404542.5
98490051	98490196	-1	10	ENSG00000172987	253899	254044	98490219	98490074	145	0.7647058823529411	0.8041938997821351	7	254045	261312	CTCTCCCTCTCTATTCTCCTCAGGACTACTGGCTCTCTCTCCTCTAC	TGCTCACTGCACAAACCACCACAAGTAAGTCCTCAGAAAGATGGCAG	CAGGAC	CAAGTA	FALSE	FALSE	ENST00000404542.5
98482636	98482782	-1	10	ENSG00000172987	261313	261459	98482805	98482659	146	0.7249455337690631	0.7647058823529411	8	261460	284355	TTCTCTCTTTCTCTGGATCTCAGCCACAACTACGTTCGTGGGTCCAT	TGGGCAGGAGGGCCTAAAGTCCAAGTACGTGCCAACCTGAAAATAGC	CAGCCA	CAAGTA	FALSE	FALSE	ENST00000404542.5
98457077	98459739	-1	10	ENSG00000172987	284356	287018	98459762	98457100	2662	0	0.7249455337690631	9	287019	287041	CATACTGTTTTTCCTCACTGTAGGTCAGTGCAACTGAATGGCCAGCC	GGAAGAGGGAATTACTGAAATTTATCTCTGGAGTCCTGCAGTTCTAA	TAGGTC	TTATCT	TRUE	FALSE	ENST00000404542.5
99235513	99235862	-1	10	ENSG00000172987	24	373	99235885	99235536	349	0.8471309680245291	1	1	374	3380	GCGGACAGACACACACTTTAGATAAGGACAATTAGTCACTAGCGAGA	TGATGGCTGGCTCGATTTCCTAAGGTAAGGCAGGGGTTTCGATGGAT	GATAAG	AAGGTA	FALSE	FALSE	ENST00000370552.7
99232348	99232505	-1	10	ENSG00000172987	3381	3538	99232528	99232371	157	0.7783618046430136	0.8471309680245291	2	3539	91486	TCTCTTATTCTCTTCCTCTGCAGCTCCAAGCGCTTGGTGACCCTGGC	ACTATCTCAAAAACTATGAGGATGGTGAGAAACTTGATTACCATTCT	CAGCTC	ATGGTG	FALSE	FALSE	ENST00000370552.7
99144238	99144399	-1	10	ENSG00000172987	91487	91648	99144422	99144261	161	0.7078405606657907	0.7783618046430136	3	91649	491829	GCCTTCTTTCTTTCTTTTTGTAGACATTGTTCGAAGTGATGTTGCCT	CTTACAGTAATCTCATATTAACAGGTAAGGCTATTGGAGTTGGTTGA	TAGACA	CAGGTA	FALSE	FALSE	ENST00000370552.7
98743883	98744056	-1	10	ENSG00000172987	491830	492003	98744079	98743906	173	0.6320630749014455	0.7078405606657907	4	492004	514057	AGCCTTTCTCTGCTTCTTCCCAGCCAGGTCTCTAGACAAACTTTATA	ACATTTCTTGGGAACTGGGTAATGGTAAGTAAGGATGTTACTTCCTC	CAGCCA	ATGGTA	FALSE	FALSE	ENST00000370552.7
98721657	98721828	-1	10	ENSG00000172987	514058	514229	98721851	98721680	171	0.557161629434954	0.6320630749014455	5	514230	541938	TTACATGTCTGCTTTTAATCTAGAGCCAAATAACTATCGGACCATGC	GAATGTCATCGCCCTCCTAGATGGGTAGGTCAGATTATTTAGCTTTT	TAGAGC	TGGGTA	FALSE	FALSE	ENST00000370552.7
98693900	98693947	-1	10	ENSG00000172987	541939	541986	98693970	98693923	47	0.5365746824353921	0.557161629434954	6	541987	593945	TTTTTTCTTTCTATTCCTTACAGATTCATGAAGGTGGCAGGAAGTAC	AGTAGATGCAGTTACCTGGCAACAGTAGGTATTCACCATTTTTGCTC	CAGATT	ACAGTA	FALSE	FALSE	ENST00000370552.7
98641847	98641940	-1	10	ENSG00000172987	593946	594039	98641963	98641870	93	0.4958388085851949	0.5365746824353921	7	594040	615177	TTCTTATTTTATTTTTATTCCAGTTGCTACATTGATGGCCGGGTGGT	GACCAGATTAGGAAAATTCAGAAAGTGAGTAAAAGTATCCTGGGAAG	CAGTTG	AAAGTG	FALSE	FALSE	ENST00000370552.7
98620602	98620708	-1	10	ENSG00000172987	615178	615284	98620731	98620625	106	0.4494086727989488	0.4958388085851949	8	615285	620867	TTCTGCTTTTGTTGTGTAAACAGGTGGTTAATACATACACTCCAGGA	CGATTCCTATGCTGCAGGATTCTTGTGAGTAACACCTGCAAGTTCAC	CAGGTG	CTTGTG	FALSE	FALSE	ENST00000370552.7
98614904	98615018	-1	10	ENSG00000172987	620868	620982	98615041	98614927	114	0.39947437582128775	0.4494086727989488	9	620983	745689	AGCTCTTTTTCTCTGCCTTTTAGATGGTTGAACACTTTAGGAATGCT	GACCAGAATTTTAACCCATTACCAGTAAGTGTGGGATAAAGATTCCC	TAGATG	CCAGTA	FALSE	FALSE	ENST00000370552.7
98490051	98490196	-1	10	ENSG00000172987	745690	745835	98490219	98490074	145	0.3359614542268944	0.39947437582128775	10	745836	753103	CTCTCCCTCTCTATTCTCCTCAGGACTACTGGCTCTCTCTCCTCTAC	TGCTCACTGCACAAACCACCACAAGTAAGTCCTCAGAAAGATGGCAG	CAGGAC	CAAGTA	FALSE	FALSE	ENST00000370552.7
98482636	98482782	-1	10	ENSG00000172987	753104	753250	98482805	98482659	146	0.2720105124835742	0.3359614542268944	11	753251	776146	TTCTCTCTTTCTCTGGATCTCAGCCACAACTACGTTCGTGGGTCCAT	TGGGCAGGAGGGCCTAAAGTCCAAGTACGTGCCAACCTGAAAATAGC	CAGCCA	CAAGTA	FALSE	FALSE	ENST00000370552.7
98459118	98459739	-1	10	ENSG00000172987	776147	776768	98459762	98459141	621	0	0.2720105124835742	12	776769	776791	CATACTGTTTTTCCTCACTGTAGGTCAGTGCAACTGAATGGCCAGCC	CTACAAAAACCCATCCTCTCCCAACTCCTTCTTCTCTGCCTCTTTCT	TAGGTC	CAACTC	TRUE	FALSE	ENST00000370552.7
99235513	99235862	-1	10	ENSG00000172987	24	373	99235885	99235536	349	0.8345971563981043	1	1	374	3380	GCGGACAGACACACACTTTAGATAAGGACAATTAGTCACTAGCGAGA	TGATGGCTGGCTCGATTTCCTAAGGTAAGGCAGGGGTTTCGATGGAT	GATAAG	AAGGTA	FALSE	FALSE	ENST00000370549.5
99232348	99232505	-1	10	ENSG00000172987	3381	3538	99232528	99232371	157	0.7601895734597156	0.8345971563981043	2	3539	91486	TCTCTTATTCTCTTCCTCTGCAGCTCCAAGCGCTTGGTGACCCTGGC	ACTATCTCAAAAACTATGAGGATGGTGAGAAACTTGATTACCATTCT	CAGCTC	ATGGTG	FALSE	FALSE	ENST00000370549.5
99144238	99144399	-1	10	ENSG00000172987	91487	91648	99144422	99144261	161	0.6838862559241706	0.7601895734597156	3	91649	514057	GCCTTCTTTCTTTCTTTTTGTAGACATTGTTCGAAGTGATGTTGCCT	CTTACAGTAATCTCATATTAACAGGTAAGGCTATTGGAGTTGGTTGA	TAGACA	CAGGTA	FALSE	FALSE	ENST00000370549.5
98721657	98721828	-1	10	ENSG00000172987	514058	514229	98721851	98721680	171	0.6028436018957346	0.6838862559241706	4	514230	541938	TTACATGTCTGCTTTTAATCTAGAGCCAAATAACTATCGGACCATGC	GAATGTCATCGCCCTCCTAGATGGGTAGGTCAGATTATTTAGCTTTT	TAGAGC	TGGGTA	FALSE	FALSE	ENST00000370549.5
98693900	98693947	-1	10	ENSG00000172987	541939	541986	98693970	98693923	47	0.580568720379147	0.6028436018957346	5	541987	593945	TTTTTTCTTTCTATTCCTTACAGATTCATGAAGGTGGCAGGAAGTAC	AGTAGATGCAGTTACCTGGCAACAGTAGGTATTCACCATTTTTGCTC	CAGATT	ACAGTA	FALSE	FALSE	ENST00000370549.5
98641847	98641940	-1	10	ENSG00000172987	593946	594039	98641963	98641870	93	0.5364928909952607	0.580568720379147	6	594040	615177	TTCTTATTTTATTTTTATTCCAGTTGCTACATTGATGGCCGGGTGGT	GACCAGATTAGGAAAATTCAGAAAGTGAGTAAAAGTATCCTGGGAAG	CAGTTG	AAAGTG	FALSE	FALSE	ENST00000370549.5
98620602	98620708	-1	10	ENSG00000172987	615178	615284	98620731	98620625	106	0.48625592417061614	0.5364928909952607	7	615285	620867	TTCTGCTTTTGTTGTGTAAACAGGTGGTTAATACATACACTCCAGGA	CGATTCCTATGCTGCAGGATTCTTGTGAGTAACACCTGCAAGTTCAC	CAGGTG	CTTGTG	FALSE	FALSE	ENST00000370549.5
98614904	98615018	-1	10	ENSG00000172987	620868	620982	98615041	98614927	114	0.4322274881516588	0.48625592417061614	8	620983	745689	AGCTCTTTTTCTCTGCCTTTTAGATGGTTGAACACTTTAGGAATGCT	GACCAGAATTTTAACCCATTACCAGTAAGTGTGGGATAAAGATTCCC	TAGATG	CCAGTA	FALSE	FALSE	ENST00000370549.5
98490051	98490196	-1	10	ENSG00000172987	745690	745835	98490219	98490074	145	0.36350710900473937	0.4322274881516588	9	745836	753103	CTCTCCCTCTCTATTCTCCTCAGGACTACTGGCTCTCTCTCCTCTAC	TGCTCACTGCACAAACCACCACAAGTAAGTCCTCAGAAAGATGGCAG	CAGGAC	CAAGTA	FALSE	FALSE	ENST00000370549.5
98482636	98482782	-1	10	ENSG00000172987	753104	753250	98482805	98482659	146	0.2943127962085308	0.36350710900473937	10	753251	776146	TTCTCTCTTTCTCTGGATCTCAGCCACAACTACGTTCGTGGGTCCAT	TGGGCAGGAGGGCCTAAAGTCCAAGTACGTGCCAACCTGAAAATAGC	CAGCCA	CAAGTA	FALSE	FALSE	ENST00000370549.5
98459118	98459739	-1	10	ENSG00000172987	776147	776768	98459762	98459141	621	0	0.2943127962085308	11	776769	776791	CATACTGTTTTTCCTCACTGTAGGTCAGTGCAACTGAATGGCCAGCC	CTACAAAAACCCATCCTCTCCCAACTCCTTCTTCTCTGCCTCTTTCT	TAGGTC	CAACTC	TRUE	FALSE	ENST00000370549.5
99235513	99235862	-1	10	ENSG00000172987	24	373	99235885	99235536	349	0.8005714285714286	1	1	374	3380	GCGGACAGACACACACTTTAGATAAGGACAATTAGTCACTAGCGAGA	TGATGGCTGGCTCGATTTCCTAAGGTAAGGCAGGGGTTTCGATGGAT	GATAAG	AAGGTA	FALSE	FALSE	ENST00000628193.2
99232348	99232505	-1	10	ENSG00000172987	3381	3538	99232528	99232371	157	0.7108571428571429	0.8005714285714286	2	3539	514057	TCTCTTATTCTCTTCCTCTGCAGCTCCAAGCGCTTGGTGACCCTGGC	ACTATCTCAAAAACTATGAGGATGGTGAGAAACTTGATTACCATTCT	CAGCTC	ATGGTG	FALSE	FALSE	ENST00000628193.2
98721657	98721828	-1	10	ENSG00000172987	514058	514229	98721851	98721680	171	0.6131428571428572	0.7108571428571429	3	514230	541938	TTACATGTCTGCTTTTAATCTAGAGCCAAATAACTATCGGACCATGC	GAATGTCATCGCCCTCCTAGATGGGTAGGTCAGATTATTTAGCTTTT	TAGAGC	TGGGTA	FALSE	FALSE	ENST00000628193.2
98693900	98693947	-1	10	ENSG00000172987	541939	541986	98693970	98693923	47	0.5862857142857143	0.6131428571428572	4	541987	593945	TTTTTTCTTTCTATTCCTTACAGATTCATGAAGGTGGCAGGAAGTAC	AGTAGATGCAGTTACCTGGCAACAGTAGGTATTCACCATTTTTGCTC	CAGATT	ACAGTA	FALSE	FALSE	ENST00000628193.2
98641847	98641940	-1	10	ENSG00000172987	593946	594039	98641963	98641870	93	0.5331428571428571	0.5862857142857143	5	594040	615177	TTCTTATTTTATTTTTATTCCAGTTGCTACATTGATGGCCGGGTGGT	GACCAGATTAGGAAAATTCAGAAAGTGAGTAAAAGTATCCTGGGAAG	CAGTTG	AAAGTG	FALSE	FALSE	ENST00000628193.2
98620602	98620708	-1	10	ENSG00000172987	615178	615284	98620731	98620625	106	0.47257142857142853	0.5331428571428571	6	615285	620867	TTCTGCTTTTGTTGTGTAAACAGGTGGTTAATACATACACTCCAGGA	CGATTCCTATGCTGCAGGATTCTTGTGAGTAACACCTGCAAGTTCAC	CAGGTG	CTTGTG	FALSE	FALSE	ENST00000628193.2
98614904	98615018	-1	10	ENSG00000172987	620868	620982	98615041	98614927	114	0.4074285714285715	0.47257142857142853	7	620983	745689	AGCTCTTTTTCTCTGCCTTTTAGATGGTTGAACACTTTAGGAATGCT	GACCAGAATTTTAACCCATTACCAGTAAGTGTGGGATAAAGATTCCC	TAGATG	CCAGTA	FALSE	FALSE	ENST00000628193.2
98490051	98490196	-1	10	ENSG00000172987	745690	745835	98490219	98490074	145	0.3245714285714286	0.4074285714285715	8	745836	753103	CTCTCCCTCTCTATTCTCCTCAGGACTACTGGCTCTCTCTCCTCTAC	TGCTCACTGCACAAACCACCACAAGTAAGTCCTCAGAAAGATGGCAG	CAGGAC	CAAGTA	FALSE	FALSE	ENST00000628193.2
98482636	98482782	-1	10	ENSG00000172987	753104	753250	98482805	98482659	146	0.2411428571428571	0.3245714285714286	9	753251	776146	TTCTCTCTTTCTCTGGATCTCAGCCACAACTACGTTCGTGGGTCCAT	TGGGCAGGAGGGCCTAAAGTCCAAGTACGTGCCAACCTGAAAATAGC	CAGCCA	CAAGTA	FALSE	FALSE	ENST00000628193.2
98459317	98459739	-1	10	ENSG00000172987	776147	776569	98459762	98459340	422	0	0.2411428571428571	10	776570	776592	CATACTGTTTTTCCTCACTGTAGGTCAGTGCAACTGAATGGCCAGCC	ATAAAGGCATGTGTATAGAGCAGAATGTTTCCCTTCATGTGCACTAT	TAGGTC	AGAATG	TRUE	FALSE	ENST00000628193.2
99235513	99235802	-1	10	ENSG00000172987	24	313	99235825	99235536	289	0.8425925925925926	1	1	314	3320	GAGGTTTAAATCAGAGGGATTGAATGAGGGTGCTTTGTGCCTTCCCT	TGATGGCTGGCTCGATTTCCTAAGGTAAGGCAGGGGTTTCGATGGAT	TGAATG	AAGGTA	FALSE	FALSE	ENST00000370546.5
99232348	99232505	-1	10	ENSG00000172987	3321	3478	99232528	99232371	157	0.7570806100217865	0.8425925925925926	2	3479	91426	TCTCTTATTCTCTTCCTCTGCAGCTCCAAGCGCTTGGTGACCCTGGC	ACTATCTCAAAAACTATGAGGATGGTGAGAAACTTGATTACCATTCT	CAGCTC	ATGGTG	FALSE	FALSE	ENST00000370546.5
99144238	99144399	-1	10	ENSG00000172987	91427	91588	99144422	99144261	161	0.6693899782135077	0.7570806100217865	3	91589	491769	GCCTTCTTTCTTTCTTTTTGTAGACATTGTTCGAAGTGATGTTGCCT	CTTACAGTAATCTCATATTAACAGGTAAGGCTATTGGAGTTGGTTGA	TAGACA	CAGGTA	FALSE	FALSE	ENST00000370546.5
98743883	98744056	-1	10	ENSG00000172987	491770	491943	98744079	98743906	173	0.5751633986928104	0.6693899782135077	4	491944	513997	AGCCTTTCTCTGCTTCTTCCCAGCCAGGTCTCTAGACAAACTTTATA	ACATTTCTTGGGAACTGGGTAATGGTAAGTAAGGATGTTACTTCCTC	CAGCCA	ATGGTA	FALSE	FALSE	ENST00000370546.5
98721657	98721828	-1	10	ENSG00000172987	513998	514169	98721851	98721680	171	0.4820261437908496	0.5751633986928104	5	514170	541878	TTACATGTCTGCTTTTAATCTAGAGCCAAATAACTATCGGACCATGC	GAATGTCATCGCCCTCCTAGATGGGTAGGTCAGATTATTTAGCTTTT	TAGAGC	TGGGTA	FALSE	FALSE	ENST00000370546.5
98693900	98693947	-1	10	ENSG00000172987	541879	541926	98693970	98693923	47	0.45642701525054463	0.4820261437908496	6	541927	593885	TTTTTTCTTTCTATTCCTTACAGATTCATGAAGGTGGCAGGAAGTAC	AGTAGATGCAGTTACCTGGCAACAGTAGGTATTCACCATTTTTGCTC	CAGATT	ACAGTA	FALSE	FALSE	ENST00000370546.5
98641847	98641940	-1	10	ENSG00000172987	593886	593979	98641963	98641870	93	0.40577342047930287	0.45642701525054463	7	593980	615117	TTCTTATTTTATTTTTATTCCAGTTGCTACATTGATGGCCGGGTGGT	GACCAGATTAGGAAAATTCAGAAAGTGAGTAAAAGTATCCTGGGAAG	CAGTTG	AAAGTG	FALSE	FALSE	ENST00000370546.5
98620602	98620708	-1	10	ENSG00000172987	615118	615224	98620731	98620625	106	0.3480392156862745	0.40577342047930287	8	615225	620807	TTCTGCTTTTGTTGTGTAAACAGGTGGTTAATACATACACTCCAGGA	CGATTCCTATGCTGCAGGATTCTTGTGAGTAACACCTGCAAGTTCAC	CAGGTG	CTTGTG	FALSE	FALSE	ENST00000370546.5
98614904	98615018	-1	10	ENSG00000172987	620808	620922	98615041	98614927	114	0.28594771241830064	0.3480392156862745	9	620923	745629	AGCTCTTTTTCTCTGCCTTTTAGATGGTTGAACACTTTAGGAATGCT	GACCAGAATTTTAACCCATTACCAGTAAGTGTGGGATAAAGATTCCC	TAGATG	CCAGTA	FALSE	FALSE	ENST00000370546.5
98490051	98490196	-1	10	ENSG00000172987	745630	745775	98490219	98490074	145	0.20697167755991286	0.28594771241830064	10	745776	753043	CTCTCCCTCTCTATTCTCCTCAGGACTACTGGCTCTCTCTCCTCTAC	TGCTCACTGCACAAACCACCACAAGTAAGTCCTCAGAAAGATGGCAG	CAGGAC	CAAGTA	FALSE	FALSE	ENST00000370546.5
98482636	98482782	-1	10	ENSG00000172987	753044	753190	98482805	98482659	146	0.12745098039215685	0.20697167755991286	11	753191	774006	TTCTCTCTTTCTCTGGATCTCAGCCACAACTACGTTCGTGGGTCCAT	TGGGCAGGAGGGCCTAAAGTCCAAGTACGTGCCAACCTGAAAATAGC	CAGCCA	CAAGTA	FALSE	FALSE	ENST00000370546.5
98461750	98461819	-1	10	ENSG00000172987	774007	774076	98461842	98461773	69	0.08986928104575165	0.12745098039215685	12	774077	776086	ACACGTTGTTTTGCACTCCCCAGAACCCAAAGATGTCAATACTGTGG	ATTACCTAATTCTTCAGAAGAAAGGTTTGCACCTAATTCTGTATATG	CAGAAC	AAGGTT	FALSE	FALSE	ENST00000370546.5
98459574	98459739	-1	10	ENSG00000172987	776087	776252	98459762	98459597	165	0	0.08986928104575165	13	776253	776275	CATACTGTTTTTCCTCACTGTAGGTCAGTGCAACTGAATGGCCAGCC	GCTTTGGCCTGCCGCTACCGATAAGCTATCCTCACACTCACGGCTAC	TAGGTC	TAAGCT	TRUE	FALSE	ENST00000370546.5
99235513	99235802	-1	10	ENSG00000172987	24	313	99235825	99235536	289	0.35056179775280893	1	1	314	3320	GAGGTTTAAATCAGAGGGATTGAATGAGGGTGCTTTGTGCCTTCCCT	TGATGGCTGGCTCGATTTCCTAAGGTAAGGCAGGGGTTTCGATGGAT	TGAATG	AAGGTA	FALSE	FALSE	ENST00000614306.1
99232349	99232505	-1	10	ENSG00000172987	3321	3477	99232528	99232372	156	0	0.35056179775280893	2	3478	3500	TCTCTTATTCTCTTCCTCTGCAGCTCCAAGCGCTTGGTGACCCTGGC	TACTATCTCAAAAACTATGAGGATGGTGAGAAACTTGATTACCATTC	CAGCTC	GATGGT	TRUE	FALSE	ENST00000614306.1
99329099	99330960	1	10	ENSG00000119946	24	1885	99329076	99330937	1861	0.6871217215870882	1	1	1886	28436	AGGAGTTCGCAGAGGAGCACCTTACTTTTGGAGTAGGAGGCCATGCT	CGGTTCTGGAGGAGTTTAAGAAGGGTGAGCAGTAGTCTATCTTCTCC	CTTACT	AGGGTG	FALSE	FALSE	ENST00000356713.4
99357512	99357655	1	10	ENSG00000119946	28437	28580	99357489	99357632	143	0.6630800268997983	0.6871217215870882	2	28581	31759	CTGTGATTTCATTTGTTCTCTAGGAAAATCTCACCTGGCCATTGTCC	TCCTGGATGAAACTGATCTCTACAGTAAGTGCACGGCCTTGGCTGTT	TAGGAA	ACAGTA	FALSE	FALSE	ENST00000356713.4
99360835	99360975	1	10	ENSG00000119946	31760	31900	99360812	99360952	140	0.6395427034297243	0.6630800268997983	3	31901	33151	ATCTGTCCTCTGTGACCCCACAGCTGACAATCGGAAAAAGCAGAGGG	CCACACACCGCTTCATGGCCACAGGTAGGACAAGTCTCCACTCCAGA	CAGCTG	CAGGTA	FALSE	FALSE	ENST00000356713.4
99362227	99362396	1	10	ENSG00000119946	33152	33321	99362204	99362373	169	0.6111297915265635	0.6395427034297243	4	33322	35341	CCTTCCCACTCACTCTCCTCTAGAAGTGGAGCCCTTTAAGTCTCTGT	GACTACTTTGTGCTGCTTCTACAGGTGAGTAGGAAAGTCAGGGAACC	TAGAAG	CAGGTG	FALSE	FALSE	ENST00000356713.4
99364417	99364516	1	10	ENSG00000119946	35342	35441	99364394	99364493	99	0.5944855413584398	0.6111297915265635	5	35442	35879	CACTTCCTTTTTTTTTTTTCCAGGGTAAAGTGGAGGTGGAGGTTGGT	CCATCATGACCACTGCTTGCTCAGGTATTCTAGTTTCCATTTGTTTA	CAGGGT	CAGGTA	FALSE	FALSE	ENST00000356713.4
99364955	99365002	1	10	ENSG00000119946	35880	35927	99364932	99364979	47	0.58658372562205785	0.5944855413584398	6	35928	47979	CCACTGCATGCTTCTGTCCTTAGATAATGACGTGCGGAAGGTTGGAA	GTCTGGCTGGATCTTCTGTCTTTCGTATGTATCTCTCAAACCCCTTC	TAGATA	TTCGTA	FALSE	FALSE	ENST00000356713.4
99377055	99377218	1	10	ENSG00000119946	47980	48143	99377032	99377195	163	0.5591795561533288	0.58658372562205785	7	48144	58744	TCTCCATCTCTCACCATCTGCAGTAAACCGGTCCCCTTCTCGCTGCA	CTCAGCGATGTGCAGTTTGTGAAGGTAACTCCCCCAGGAAGGTTATC	CAGTAA	AAGGTA	FALSE	FALSE	ENST00000356713.4
99387820	99388003	1	10	ENSG00000119946	58745	58928	99387797	99387980	183	0.5284129119031608	0.5591795561533288	8	58929	59076	AGCTCCTGCCCTCTTCCTTCCAGATCACACGGCAGCAATATCAGAAC	TCAACAACAGGAACAGCCTGCCGTGTAAGTCAGCTGGGCAGACGGGC	CAGATC	CGTGTA	FALSE	FALSE	ENST00000356713.4
99388152	99388301	1	10	ENSG00000119946	59077	59226	99388129	99388278	149	0.5033624747814391	0.5284129119031608	9	59227	61230	GATGCACTCACTGTCCTCCCCAGGCAGCCGCTCAGACGGGCTGAGAA	CTGCAGCCGTTCCCACGAGAGCAGGTCAGGGAGGCCAGCTGGGCCCA	CAGGCA	CAGGTC	FALSE	FALSE	ENST00000356713.4
99390306	99390407	1	10	ENSG00000119946	61231	61332	99390283	99390384	101	0.4863819771351715	0.5033624747814391	10	61333	62361	AGTTCTCTCCTTTCCTTTCTCAGCATCAGATAGTGAATGTTGTAACA	GCAAGAAGCTGCTGAGAACCTTGAGTGAGTAGCTAGTTCTTCACCCA	CAGCAT	TGAGTG	FALSE	FALSE	ENST00000356713.4
99391437	99394330	1	10	ENSG00000119946	62362	65255	99391414	99394307	2893	0	0.4863819771351715	11	65256	65278	TACTTGCAACTTGTTTTTTTCAGGTGGCCAAAAAAGGAAGAGGTCAC	AAAATGAAAATGCCTTTCCTGGAATGTGGCTGTTTTCCTTGCCCCTG	CAGGTG	GAATGT	TRUE	FALSE	ENST00000356713.4
99430448	99430593	-1	10	ENSG00000120053	24	169	99430616	99430471	145	0.9251805985552115	1	1	170	9811	CCTGCCAGCTCCGGGCGTGGGGTGAAATCTCTTGATTCCTAGTCTCT	GCAAGGTCAACCTGGGAGTGGGAGGTAAGGATGTAGTGCTCTGGAGT	GGTGAA	GAGGTA	FALSE	FALSE	ENST00000370508.5
99420624	99420805	-1	10	ENSG00000120053	9812	9993	99420828	99420647	181	0.8317853457172343	0.9251805985552115	2	9994	23767	TATAACTCTTTTCCATTCTCCAGCATATCGCACGGATGACTGCCATC	AGCCCAGCACTCAAGGAGAAGCGGGTAAGTTTTGGGTAAGGATGTAT	CAGCAT	CGGGTA	FALSE	FALSE	ENST00000370508.5
99406726	99406849	-1	10	ENSG00000120053	23768	23891	99406872	99406749	123	0.7683178534571724	0.8317853457172343	3	23892	24367	TGACCCTGTTTCTTCTCTTTCAGGTAGGAGGTGTGCAATCTTTGGGG	TCTATGTGTCCTCACCAACCTGGGGTGAGTCTTTCAGCTGAAGTGAG	CAGGTA	GGGGTG	FALSE	FALSE	ENST00000370508.5
99406137	99406249	-1	10	ENSG00000120053	24368	24480	99406272	99406160	112	0.7105263157894737	0.7683178534571724	4	24481	24756	ACTTTTTACTTCTTTGCATGCAGAGAATCACAATGCTGTGTTTTCCG	CAGGGCTTCCTGAATGATCTGGAGGTGGGTGATTTAGAGGAAAAAGT	CAGAGA	GAGGTG	FALSE	FALSE	ENST00000370508.5
99405756	99405860	-1	10	ENSG00000120053	24757	24861	99405883	99405779	104	0.6568627450980392	0.7105263157894737	5	24862	26742	TGACATAGCTTCCTTCTCCTCAGAATGCTCCTGAGTTCTCCATTGTT	AAGCAGATTGCTTCTGTCATGAAGGTAACTGCCCCTTCAGAGCATCT	CAGAAT	AAGGTA	FALSE	FALSE	ENST00000370508.5
99403724	99403874	-1	10	ENSG00000120053	26743	26893	99403897	99403747	150	0.5794633642930856	0.6568627450980392	6	26894	26982	TGACTCACTTTGCTTCCCCGCAGCACCGGTTTCTGTTCCCCTTCTTT	TCTCCAAGAACTTCGGGCTCTACAGTGAGTGCTCTCCTGAGGAGTTA	CAGCAC	ACAGTG	FALSE	FALSE	ENST00000370508.5
99403469	99403634	-1	10	ENSG00000120053	26983	27148	99403657	99403492	165	0.49432404540763675	0.5794633642930856	7	27149	27894	CTGATTCTGGTCCCTCTCTTTAGATGAGAGAGTCGGGAATCTGACTG	TAACCCTGAGCTCTTTGAGGAATGGTAAGGGGCTCCCAGTCTGGTGG	TAGATG	ATGGTA	FALSE	FALSE	ENST00000370508.5
99402580	99402722	-1	10	ENSG00000120053	27895	28037	99402745	99402603	142	0.42105263157894735	0.49432404540763675	8	28038	32930	TTACGTCACTGTCCATGCTTCAGGACAGGTAATGTGAAGACAATGGC	TGTTCAGCTTCACTGGGTTGAACCGTAAGTGGCCCCCACCACCTCCA	CAGGAC	ACCGTA	FALSE	FALSE	ENST00000370508.5
99396870	99397686	-1	10	ENSG00000120053	32931	33747	99397709	99396893	816	0	0.42105263157894735	9	33748	33770	TGTCTTCTTTTGGTTTTCAACAGCCAAGCAGGTTGAGTATCTGGTCA	ATAAAATAAAAATGTTGATCAAGACATGGAGTTGATTTTATGACCAC	CAGCCA	AGACAT	TRUE	FALSE	ENST00000370508.5
99532933	99533489	1	10	ENSG00000119919	24	580	99532910	99533466	556	0.7346062052505966	1	1	581	2075	AGAGGCTTAGGAGCCCGGGCCCCAGTCCCTGCAGTGGCTGTAACAAA	AGGTCGTGAGGGACCGGAGCCAAAGTGAGTAGAGGGGGAAAGAAAAC	CCCAGT	AAAGTG	FALSE	FALSE	ENST00000344586.8
99534985	99536524	1	10	ENSG00000119919	2076	3615	99534962	99536501	1539	0	0.7346062052505966	2	3616	3638	GCTGTTGTTTGCTTCTTCCGCAGAAAGCTGCCAGCTGAAGAAGTCTC	TAAACAAGGTGCAATATTTTCAAATCGTTGGCCGGCTACAGAATTTG	CAGAAA	AAATCG	TRUE	FALSE	ENST00000344586.8
99532953	99533489	1	10	ENSG00000119919	24	560	99532930	99533466	536	0.72970247100353	1	1	561	2055	CCCAGTCCCTGCAGTGGCTGTAACAAAACCCAGACCCCCAGGTCCCG	AGGTCGTGAGGGACCGGAGCCAAAGTGAGTAGAGGGGGAAAGAAAAC	TAACAA	AAAGTG	FALSE	FALSE	ENST00000622383.1
99534985	99535437	1	10	ENSG00000119919	2056	2508	99534962	99535414	452	0.5017650025214322	0.72970247100353	2	2509	2596	GCTGTTGTTTGCTTCTTCCGCAGAAAGCTGCCAGCTGAAGAAGTCTC	CCGCCTACGGCTATGGGAACTCGGCCGCGGCCGCCGCCGCCGCCGCC	CAGAAA	CGGCCG	FALSE	FALSE	ENST00000622383.1
99535526	99536521	1	10	ENSG00000119919	2597	3592	99535503	99536498	995	0	0.5017650025214322	3	3593	3615	TGTGCGTACCCGGCGGGCGGCGGCGGCGGCGGCGGCGGGACCTCCGC	CAATAAACAAGGTGCAATATTTTCAAATCGTTGGCCGGCTACAGAAT	CGGCGG	TTCAAA	TRUE	FALSE	ENST00000622383.1
99620045	99620147	-1	10	ENSG00000155287	24	126	99620170	99620068	102	0.8982035928143712	1	1	127	7571	GATCCGGACTCCGGCCCGGACTACGAGGCGCTGCCGGCTGGAGCCAC	ATGTACCCCATCGACTGCGTCAAGGTGAGACCTGCACCCGGCTTCGA	CTACGA	AAGGTG	FALSE	FALSE	ENST00000434701.5
99612543	99612599	-1	10	ENSG00000155287	7572	7628	99612622	99612566	56	0.8423153692614771	0.8982035928143712	2	7629	8804	GGCAGTTGTTTTCTTGTTTGCAGGTGCGGCCGGGTGTGTGGCAACAT	ATGCAGCCATGAACCCTGCGGAAGGTAATGATTCCTCAACCTATCAC	CAGGTG	AAGGTA	FALSE	FALSE	ENST00000434701.5
99610522	99611366	-1	10	ENSG00000155287	8805	9649	99611389	99610545	844	0	0.8423153692614771	3	9650	9672	TTCCTCGTTGATGGCACTACTAGTGGTCAAGCAGAGGATGCAGATGT	CTAATAAAAAGCCTTTAAATTAAATGGTTTCATTGGGTTTGTCTTGC	TAGTGG	AAATGG	TRUE	FALSE	ENST00000434701.5
99620045	99620364	-1	10	ENSG00000155287	24	343	99620387	99620068	319	0.7795438838977194	1	1	344	6463	CGGCAGTGGTGGCAGCGGCGGCGGGGGTGGGCGCCGCAGCTGGCCCG	ATGTACCCCATCGACTGCGTCAAGGTGAGACCTGCACCCGGCTTCGA	GCGGGG	AAGGTG	FALSE	FALSE	ENST00000370495.5
99613696	99613924	-1	10	ENSG00000155287	6464	6692	99613947	99613719	228	0.6219765031098825	0.7795438838977194	2	6693	7788	GCTTCTCCTTGCTGTAATTTCAGACCCGGATGCAGAGTCTACAGCCT	GGGGCAATAGCCATATTGCCAATGGTATTGAGCCTTCCTGTGCTGGT	CAGACC	ATGGTA	FALSE	FALSE	ENST00000370495.5
99612543	99612599	-1	10	ENSG00000155287	7789	7845	99612622	99612566	56	0.5832757429163787	0.6219765031098825	3	7846	9021	GGCAGTTGTTTTCTTGTTTGCAGGTGCGGCCGGGTGTGTGGCAACAT	ATGCAGCCATGAACCCTGCGGAAGGTAATGATTCCTCAACCTATCAC	CAGGTG	AAGGTA	FALSE	FALSE	ENST00000370495.5
99610522	99611366	-1	10	ENSG00000155287	9022	9866	99611389	99610545	844	0	0.5832757429163787	4	9867	9889	TTCCTCGTTGATGGCACTACTAGTGGTCAAGCAGAGGATGCAGATGT	CTAATAAAAAGCCTTTAAATTAAATGGTTTCATTGGGTTTGTCTTGC	TAGTGG	AAATGG	TRUE	FALSE	ENST00000370495.5
99659506	99659588	1	10	ENSG00000198018	24	106	99659483	99659565	82	0.9768165111676562	1	1	107	379	GCGCCGCCGCCGGCCGGGCCCTCCTTCCGGCTGGGCAAGGGGCCGCG	GGAACCGGCGGGCCGCTTGATCCCGTGAGTGTGGGCGCGAGAGGGCT	CTCCTT	CCCGTG	FALSE	FALSE	ENST00000370489.4
99659862	99659964	1	10	ENSG00000198018	380	482	99659839	99659941	102	0.947978512864009	0.9768165111676562	2	483	1963	AGCCTGAAATCAAATCTTTCTAGGCTGCAGACGTAGGAGATGCCTGG	CCACCGAAGGGAACCCATGGCTAGGTAAGGCTGCACACTTTCCCTCC	TAGGCT	TAGGTA	FALSE	FALSE	ENST00000370489.4
99661446	99661628	1	10	ENSG00000198018	1964	2146	99661423	99661605	182	0.8965224766751484	0.947978512864009	3	2147	19778	TACTAATGTTTGTCTAATTTCAGGATCAGTTTTTCCTACCTCTGCCC	ACCACGAGATAGGCAATACGAAAGGTGAGTCAGCTTTAGATTTTGGC	CAGGAT	AAGGTG	FALSE	FALSE	ENST00000370489.4
99679261	99679466	1	10	ENSG00000198018	19779	19984	99679238	99679443	205	0.838563754594289	0.8965224766751484	4	19985	20242	ATTTCTCTTTTTGCCTGACTTAGGTATTTGGCTCGAGTAGGGGAGCT	CAGTGGTTAAAAAAATCAAGCCAGGTACTAATCAGAATATATTTTGT	TAGGTA	CAGGTA	FALSE	FALSE	ENST00000370489.4
99679725	99679875	1	10	ENSG00000198018	20243	20393	99679702	99679852	150	0.7961549335595137	0.838563754594289	5	20394	26309	CTGTTTGTTTGTTTTAACTTAAGGAATCTCTGCAATGGCAGACACTC	AGGCATGAGGCTTCTCCCTGAGAGGTGAGATGCAGGGTACAGGAAAC	AAGGAA	GAGGTG	FALSE	FALSE	ENST00000370489.4
99685792	99685895	1	10	ENSG00000198018	26310	26413	99685769	99685872	103	0.7670342097823014	0.7961549335595137	6	26414	29211	GGATTTTTTGTTCTTTCTTGCAGGAAGCAGTTGGCTATCTTGGCTGA	AAGTGATCTCTGGGAAGCAGGAAGGTACTGGGCCTTAAGGGGTGCAG	CAGGAA	AAGGTA	FALSE	FALSE	ENST00000370489.4
99688694	99688750	1	10	ENSG00000198018	29212	29268	99688671	99688727	56	0.751201583262652	0.7670342097823014	7	29269	31902	GGGCTTTTCTGTTTCTTACTTAGGGGTTTATGCATGGATTGGAATCA	TGGGAAGATTCGACCACGAGGATGGTGAGTAATATTGTCTTTTTATG	TAGGGG	ATGGTG	FALSE	FALSE	ENST00000370489.4
99691385	99691518	1	10	ENSG00000198018	31903	32036	99691362	99691495	133	0.7135990952784845	0.751201583262652	8	32037	36473	TTTTGTTCTCTTATTTATTTCAGAATCAGATGCTGAGGCTACCCAGG	ACCTCTGTCCTTCCTGCAAAGCAGGTACTTTACCTTTTAGGGAAATT	CAGAAT	CAGGTA	FALSE	FALSE	ENST00000370489.4
99695956	99696122	1	10	ENSG00000198018	36474	36640	99695933	99696099	166	0.6666666666666667	0.7135990952784845	9	36641	39051	TTTCTCTTGGTATTGTATTATAGGAAGAAGCTGCCAAGATCCTGCTG	GAATGAAACTCTTAACAAAAACAGGTACATTTGATATGGGATCTGAG	TAGGAA	CAGGTA	FALSE	FALSE	ENST00000370489.4
99698534	99698858	1	10	ENSG00000198018	39052	39376	99698511	99698835	324	0.5750636132315521	0.6666666666666667	10	39377	41490	GTTTGTTTTTGTCATTGTGGCAGATTGCTTGGTCAGAAGACAGGTCT	CCAACATTTGCCAAGGCTGCTCAGGTAAATTATTAATGATAAACATG	CAGATT	CAGGTA	FALSE	FALSE	ENST00000370489.4
99700973	99701058	1	10	ENSG00000198018	41491	41576	99700950	99701035	85	0.5510319479785128	0.5750636132315521	11	41577	43029	CTATTTCTCTGTGGTTGATCCAGGATTACTGTGGCATGGCTTGGTCG	ACATGCAGATGAGCATCGACTCAAGTAAGTTACTTCCCTTTCCTCCT	CAGGAT	CAAGTA	FALSE	FALSE	ENST00000370489.4
99702512	99702673	1	10	ENSG00000198018	43030	43191	99702489	99702650	161	0.5055131467345209	0.5510319479785128	12	43192	44969	ATTTAATTATTTTTGTCACACAGATATCAGTGTTTTAAATCGGCTTG	TAAAACACGATTCTTACCACTCAGGTAAAGTAAGACTGACCAATCTG	CAGATA	CAGGTA	FALSE	FALSE	ENST00000370489.4
99704452	99706240	1	10	ENSG00000198018	44970	46758	99704429	99706217	1788	0	0.5055131467345209	13	46759	46781	ACAAATTCTTAATTCTTCCCTAGGGATCTTCGGCAGGAAGGTGTCCG	AGAAATAAACTAAGATAAAAATAAGTATACTGACCCTTGGTTGGTAG	TAGGGA	TAAGTA	TRUE	FALSE	ENST00000370489.4
99698666	99698858	1	10	ENSG00000198018	24	216	99698643	99698835	192	0.6477064220183486	1	1	217	2224	CGAGGAAGAGGAGACTGGGTGTCTTGTGGGGCAATGCTGAGCCCCCT	CCAACATTTGCCAAGGCTGCTCAGGTAAATTATTAATGATAAACATG	GTCTTG	CAGGTA	FALSE	FALSE	ENST00000472998.1
99700867	99701058	1	10	ENSG00000198018	2225	2416	99700844	99701035	191	0.29724770642201837	0.6477064220183486	2	2417	3869	CCATTTCTGTTTTCCTTTGTCAGCTGGTAGCCCACAAGTAACTTTAG	ACATGCAGATGAGCATCGACTCAAGTAAGTTACTTCCCTTTCCTCCT	CAGCTG	CAAGTA	FALSE	FALSE	ENST00000472998.1
99702512	99702674	1	10	ENSG00000198018	3870	4032	99702489	99702651	162	0	0.29724770642201837	3	4033	4055	ATTTAATTATTTTTGTCACACAGATATCAGTGTTTTAAATCGGCTTG	AAAACACGATTCTTACCACTCAGGTAAAGTAAGACTGACCAATCTGG	CAGATA	AGGTAA	TRUE	FALSE	ENST00000472998.1
99732220	99732409	1	10	ENSG00000119929	24	213	99732197	99732386	189	0.8586387434554974	1	1	214	4049	GCGACTCCGCTTTCGCGGGGGCTGCTGGGGCGTAGGTGTCGGGGACG	CGCGGATACCGTCCGGGAAGGCCGGTGCGGAAGGTGGCGGGGGAGGG	GCTGCT	CCGGTG	FALSE	FALSE	ENST00000370476.9
99736246	99736317	1	10	ENSG00000119929	4050	4121	99736223	99736294	71	0.8055347793567689	0.8586387434554974	2	4122	7513	TTACCATTCTCCATGTATTTTAGGAGCAGCAAATGGATTTCTCATGG	CAGCTGTGAATGCAGAAAGAGGAGGTAAGAGAAATCAGATAGTGAAT	TAGGAG	GAGGTA	FALSE	FALSE	ENST00000370476.9
99739710	99739769	1	10	ENSG00000119929	7514	7573	99739687	99739746	59	0.7614061331338818	0.8055347793567689	3	7574	10956	TGAGCAATGCTTTTATATTACAGGTGCTGATCGGATTGAATTATGTT	AGGGGGGAACTACACCCAGCATGGGTAAGTGTCCATTTTTCCCAGGT	CAGGTG	TGGGTA	FALSE	FALSE	ENST00000370476.9
99743153	99743362	1	10	ENSG00000119929	10957	11166	99743130	99743339	209	0.6050860134629767	0.7614061331338818	4	11167	11840	TAATCTGCTTTCTTTTCTTGTAGGTGTCCTTCAAGTAGTGAAGCAGA	AAGAGCTGTGTATGTCCCTTATGGGTAAGAATTTGTATCTAAGACGT	TAGGTG	TGGGTA	FALSE	FALSE	ENST00000370476.9
99744037	99744072	1	10	ENSG00000119929	11841	11876	99744014	99744049	35	0.5789080029917726	0.6050860134629767	5	11877	15060	GTTATATGACTTTCTTTTTATAGCTATTTGCCGCCCTCTGCCAGTCA	CTCTGCCAGTCACTTTCCACCGAGGTGAGTCATTTTCATTTTAAAAG	TAGCTA	GAGGTG	FALSE	FALSE	ENST00000370476.9
99747257	99747390	1	10	ENSG00000119929	15061	15194	99747234	99747367	133	0.47943156320119673	0.5789080029917726	6	15195	18172	CACATCAGTTTTATTTATTTCAGCCTTTGACATGGTTCATGATCCAA	CTAATAAAGCGACTCATTGAGCAGGTACGTGGACTTTATCTTTTTTT	CAGCCT	CAGGTA	FALSE	FALSE	ENST00000370476.9
99750369	99750396	1	10	ENSG00000119929	18173	18200	99750346	99750373	27	0.45923709798055345	0.47943156320119673	7	18201	22332	TGTTTTTTTTTTTCTTTTTTCAGGCAAAAGGCAGGATTGTGGTAATG	AAGGCAGGATTGTGGTAATGCCAGGTATTTATTTATCTATCAATTCA	CAGGCA	CAGGTA	FALSE	FALSE	ENST00000370476.9
99754529	99754634	1	10	ENSG00000119929	22333	22438	99754506	99754611	105	0.38070306656694086	0.45923709798055345	8	22439	23428	GTGTTACTTATTCTTTGCAACAGGAGGTGGTATAACAGACAGAAATC	TAGAGACTCGGGAATGAAGTTTCGGTAAAAATGTATTCTTCGATTCA	CAGGAG	TCGGTA	FALSE	FALSE	ENST00000370476.9
99755625	99756134	1	10	ENSG00000119929	23429	23938	99755602	99756111	509	0	0.38070306656694086	9	23939	23961	TTCCTTTATTATTTCTGTTACAGAAATTCATCTGTTGCCATGGGAGC	AAAATAAAAATTTCCACTATTACAGTATAGTCTCTTATTCTTGCACT	CAGAAA	ACAGTA	TRUE	FALSE	ENST00000370476.9
99732281	99732409	1	10	ENSG00000119929	24	152	99732258	99732386	128	0.8444714459295262	1	1	153	3988	CGCAGCTGTTGACGCGCTTCTTAGCTGGTGCGCGCCGGAGCCCAAAT	CGCGGATACCGTCCGGGAAGGCCGGTGCGGAAGGTGGCGGGGGAGGG	TTAGCT	CCGGTG	FALSE	FALSE	ENST00000471520.5
99736246	99736317	1	10	ENSG00000119929	3989	4060	99736223	99736294	71	0.7582017010935601	0.8444714459295262	2	4061	7452	TTACCATTCTCCATGTATTTTAGGAGCAGCAAATGGATTTCTCATGG	CAGCTGTGAATGCAGAAAGAGGAGGTAAGAGAAATCAGATAGTGAAT	TAGGAG	GAGGTA	FALSE	FALSE	ENST00000471520.5
99739710	99739769	1	10	ENSG00000119929	7453	7512	99739687	99739746	59	0.6865127582017011	0.7582017010935601	3	7513	10895	TGAGCAATGCTTTTATATTACAGGTGCTGATCGGATTGAATTATGTT	AGGGGGGAACTACACCCAGCATGGGTAAGTGTCCATTTTTCCCAGGT	CAGGTG	TGGGTA	FALSE	FALSE	ENST00000471520.5
99743153	99743362	1	10	ENSG00000119929	10896	11105	99743130	99743339	209	0.4325637910085055	0.6865127582017011	4	11106	11779	TAATCTGCTTTCTTTTCTTGTAGGTGTCCTTCAAGTAGTGAAGCAGA	AAGAGCTGTGTATGTCCCTTATGGGTAAGAATTTGTATCTAAGACGT	TAGGTG	TGGGTA	FALSE	FALSE	ENST00000471520.5
99744037	99744072	1	10	ENSG00000119929	11780	11815	99744014	99744049	35	0.39003645200486026	0.4325637910085055	5	11816	14999	GTTATATGACTTTCTTTTTATAGCTATTTGCCGCCCTCTGCCAGTCA	CTCTGCCAGTCACTTTCCACCGAGGTGAGTCATTTTCATTTTAAAAG	TAGCTA	GAGGTG	FALSE	FALSE	ENST00000471520.5
99747257	99747390	1	10	ENSG00000119929	15e3	15133	99747234	99747367	133	0.22843256379100851	0.39003645200486026	6	15134	22271	CACATCAGTTTTATTTATTTCAGCCTTTGACATGGTTCATGATCCAA	CTAATAAAGCGACTCATTGAGCAGGTACGTGGACTTTATCTTTTTTT	CAGCCT	CAGGTA	FALSE	FALSE	ENST00000471520.5
99754529	99754634	1	10	ENSG00000119929	22272	22377	99754506	99754611	105	0.10085054678007288	0.22843256379100851	7	22378	23367	GTGTTACTTATTCTTTGCAACAGGAGGTGGTATAACAGACAGAAATC	TAGAGACTCGGGAATGAAGTTTCGGTAAAAATGTATTCTTCGATTCA	CAGGAG	TCGGTA	FALSE	FALSE	ENST00000471520.5
99755625	99755708	1	10	ENSG00000119929	23368	23451	99755602	99755685	83	0	0.10085054678007288	8	23452	23474	TTCCTTTATTATTTCTGTTACAGAAATTCATCTGTTGCCATGGGAGC	AGATGTGACCAAAGTAAGGACTTTGAATGCTATCGCAAAGAACATCC	CAGAAA	TTTGAA	TRUE	FALSE	ENST00000471520.5
99732396	99732560	1	10	ENSG00000119929	24	188	99732373	99732537	164	0.7719054242002782	1	1	189	3873	GAGCGAAAACGAGCGCGGATACCGTCCGGGAAGGCCGGTGCGGAAGG	CCTTCTATCTTTGAGGCGTTAAAGGTGTGGAAACGGAGGGCGTGACG	ACCGTC	AAGGTG	FALSE	FALSE	ENST00000370472.4
99736246	99736317	1	10	ENSG00000119929	3874	3945	99736223	99736294	71	0.6731571627260083	0.7719054242002782	2	3946	7337	TTACCATTCTCCATGTATTTTAGGAGCAGCAAATGGATTTCTCATGG	CAGCTGTGAATGCAGAAAGAGGAGGTAAGAGAAATCAGATAGTGAAT	TAGGAG	GAGGTA	FALSE	FALSE	ENST00000370472.4
99739710	99739769	1	10	ENSG00000119929	7338	7397	99739687	99739746	59	0.5910987482614742	0.6731571627260083	3	7398	10780	TGAGCAATGCTTTTATATTACAGGTGCTGATCGGATTGAATTATGTT	AGGGGGGAACTACACCCAGCATGGGTAAGTGTCCATTTTTCCCAGGT	CAGGTG	TGGGTA	FALSE	FALSE	ENST00000370472.4
99743153	99743362	1	10	ENSG00000119929	10781	10990	99743130	99743339	209	0.30041724617524335	0.5910987482614742	4	10991	11664	TAATCTGCTTTCTTTTCTTGTAGGTGTCCTTCAAGTAGTGAAGCAGA	AAGAGCTGTGTATGTCCCTTATGGGTAAGAATTTGTATCTAAGACGT	TAGGTG	TGGGTA	FALSE	FALSE	ENST00000370472.4
99744037	99744072	1	10	ENSG00000119929	11665	11700	99744014	99744049	35	0.25173852573018085	0.30041724617524335	5	11701	14884	GTTATATGACTTTCTTTTTATAGCTATTTGCCGCCCTCTGCCAGTCA	CTCTGCCAGTCACTTTCCACCGAGGTGAGTCATTTTCATTTTAAAAG	TAGCTA	GAGGTG	FALSE	FALSE	ENST00000370472.4
99747257	99747390	1	10	ENSG00000119929	14885	15018	99747234	99747367	133	0.06675938803894299	0.25173852573018085	6	15019	17996	CACATCAGTTTTATTTATTTCAGCCTTTGACATGGTTCATGATCCAA	CTAATAAAGCGACTCATTGAGCAGGTACGTGGACTTTATCTTTTTTT	CAGCCT	CAGGTA	FALSE	FALSE	ENST00000370472.4
99750369	99750396	1	10	ENSG00000119929	17997	18024	99750346	99750373	27	0.029207232267037586	0.06675938803894299	7	18025	22156	TGTTTTTTTTTTTCTTTTTTCAGGCAAAAGGCAGGATTGTGGTAATG	AAGGCAGGATTGTGGTAATGCCAGGTATTTATTTATCTATCAATTCA	CAGGCA	CAGGTA	FALSE	FALSE	ENST00000370472.4
99754529	99754550	1	10	ENSG00000119929	22157	22178	99754506	99754527	21	0	0.029207232267037586	8	22179	22201	GTGTTACTTATTCTTTGCAACAGGAGGTGGTATAACAGACAGAAATC	AGGAGGTGGTATAACAGACAGAAATCTACAAAGGATCCTTGAGGGTT	CAGGAG	AAATCT	TRUE	FALSE	ENST00000370472.4
99731960	99732100	-1	10	ENSG00000014919	24	164	99732123	99731983	140	0.9496221662468514	1	1	165	2389	CTCTTTTCCTTGGCGGAGGAGGGAGACCACAGAGCCCTGGGTTGTGG	CCTAGGGCAGCGCCTAGAGCACAGGTACCGCACTGCAGCGGACTCCG	GGGAGA	CAGGTA	FALSE	FALSE	ENST00000370483.9
99729553	99729734	-1	10	ENSG00000014919	2390	2571	99729757	99729576	181	0.8844908240374235	0.9496221662468514	2	2572	4560	AATTTGTCTATCTTGATCTTTAGTGTGATTGCATCAGGCGCCCTTTG	AGTTATTCTTGGTGGAGTAACTAGGTAAGTAATTTGCTCGTAGTGAG	TAGTGT	TAGGTA	FALSE	FALSE	ENST00000370483.9
99727441	99727563	-1	10	ENSG00000014919	4561	4683	99727586	99727464	122	0.8405901403382512	0.8844908240374235	3	4684	4969	CAAAATTTCTTTCCTATCCTAAGGTTGACAGAGTCTGGCCTCTCGAT	CCAGCAATTTCCAGAATTTAAAATGTAAGTATTAGAGAAAATTAGGT	AAGGTT	AATGTA	FALSE	FALSE	ENST00000370483.9
99726968	99727154	-1	10	ENSG00000014919	4970	5156	99727177	99726991	186	0.7736595897804965	0.8405901403382512	4	5157	8e3	TTTTGACTTTCCATTTCACCCAGCTTGAATCATGATATGACACTGAC	CTCTGTGGCCTCGTCTGCTTCCAGGTAAGATTTATTCAAGGTTGAGA	CAGCTT	CAGGTA	FALSE	FALSE	ENST00000370483.9
99723956	99724123	-1	10	ENSG00000014919	8001	8168	99724146	99723979	167	0.7135660309463836	0.7736595897804965	5	8169	11055	GCTTCATCTCTTGGGGGTTCTAGGGTCTGTTGGGATGGTATATGGTG	TCACTGCTACTCCCTCCGCACAAGGTAAGAGTTGTGTGCAAATATCT	TAGGGT	AAGGTA	FALSE	FALSE	ENST00000370483.9
99720987	99721068	-1	10	ENSG00000014919	11056	11137	99721091	99721010	81	0.6844188557034905	0.7135660309463836	6	11138	13623	GAATGATTTTTTTTCATATTTAGTTGCCTGAAACCCACCAACTCCTA	TGGTGTTCCTTACGGCCCTCTCAGGTAGGACTCAGCTCATCAAAGAT	TAGTTG	CAGGTA	FALSE	FALSE	ENST00000370483.9
99718346	99718500	-1	10	ENSG00000014919	13624	13778	99718523	99718369	154	0.629003238575027	0.6844188557034905	7	13779	15662	ATACCATTTACCTTGGAATACAGGGGCTTTTGTGGCAGGGCTAGATG	GTGCAGTTTGATCACCGGATTCTGGTAAGTGTAGTTGGTGGTTACCT	CAGGGG	CTGGTA	FALSE	FALSE	ENST00000370483.9
99716348	99716461	-1	10	ENSG00000014919	15663	15776	99716484	99716371	113	0.5883411299028427	0.629003238575027	8	15777	18644	GATAGACTCTTTCTTCCCTGCAGGGAATCACTTCAGTCACTGCCATT	CTGCTGGCTTTGGCGTATACACAGGTATAAACCACTTCTTTTTGTTC	CAGGGA	CAGGTA	FALSE	FALSE	ENST00000370483.9
99711844	99713479	-1	10	ENSG00000014919	18645	20280	99713502	99711867	1635	0	0.5883411299028427	9	20281	20303	TGGTCTCTATTGATATTTCATAGGGCCCTGTCTTATTCAACTTTACT	ATAAACCTCTTTTCTTTCTAAAAATTGTCAGTATTTCCTTATAGCAA	TAGGGC	AAATTG	TRUE	FALSE	ENST00000370483.9
99731960	99732100	-1	10	ENSG00000014919	24	164	99732123	99731983	140	0.9403493821900298	1	1	165	2389	CTCTTTTCCTTGGCGGAGGAGGGAGACCACAGAGCCCTGGGTTGTGG	CCTAGGGCAGCGCCTAGAGCACAGGTACCGCACTGCAGCGGACTCCG	GGGAGA	CAGGTA	FALSE	FALSE	ENST00000016171.5
99729553	99729734	-1	10	ENSG00000014919	2390	2571	99729757	99729576	181	0.8632296548785684	0.9403493821900298	2	2572	4560	AATTTGTCTATCTTGATCTTTAGTGTGATTGCATCAGGCGCCCTTTG	AGTTATTCTTGGTGGAGTAACTAGGTAAGTAATTTGCTCGTAGTGAG	TAGTGT	TAGGTA	FALSE	FALSE	ENST00000016171.5
99727441	99727563	-1	10	ENSG00000014919	4561	4683	99727586	99727464	122	0.8112484022155944	0.8632296548785684	3	4684	4969	CAAAATTTCTTTCCTATCCTAAGGTTGACAGAGTCTGGCCTCTCGAT	CCAGCAATTTCCAGAATTTAAAATGTAAGTATTAGAGAAAATTAGGT	AAGGTT	AATGTA	FALSE	FALSE	ENST00000016171.5
99726968	99727154	-1	10	ENSG00000014919	4970	5156	99727177	99726991	186	0.731998295696634	0.8112484022155944	4	5157	8e3	TTTTGACTTTCCATTTCACCCAGCTTGAATCATGATATGACACTGAC	CTCTGTGGCCTCGTCTGCTTCCAGGTAAGATTTATTCAAGGTTGAGA	CAGCTT	CAGGTA	FALSE	FALSE	ENST00000016171.5
99723956	99724123	-1	10	ENSG00000014919	8001	8168	99724146	99723979	167	0.6608436301661695	0.731998295696634	5	8169	11055	GCTTCATCTCTTGGGGGTTCTAGGGTCTGTTGGGATGGTATATGGTG	TCACTGCTACTCCCTCCGCACAAGGTAAGAGTTGTGTGCAAATATCT	TAGGGT	AAGGTA	FALSE	FALSE	ENST00000016171.5
99720987	99721068	-1	10	ENSG00000014919	11056	11137	99721091	99721010	81	0.6263314870046868	0.6608436301661695	6	11138	13623	GAATGATTTTTTTTCATATTTAGTTGCCTGAAACCCACCAACTCCTA	TGGTGTTCCTTACGGCCCTCTCAGGTAGGACTCAGCTCATCAAAGAT	TAGTTG	CAGGTA	FALSE	FALSE	ENST00000016171.5
99718346	99718500	-1	10	ENSG00000014919	13624	13778	99718523	99718369	154	0.5607158074137196	0.6263314870046868	7	13779	15662	ATACCATTTACCTTGGAATACAGGGGCTTTTGTGGCAGGGCTAGATG	GTGCAGTTTGATCACCGGATTCTGGTAAGTGTAGTTGGTGGTTACCT	CAGGGG	CTGGTA	FALSE	FALSE	ENST00000016171.5
99716348	99716461	-1	10	ENSG00000014919	15663	15776	99716484	99716371	113	0.5125692373242436	0.5607158074137196	8	15777	17405	GATAGACTCTTTCTTCCCTGCAGGGAATCACTTCAGTCACTGCCATT	CTGCTGGCTTTGGCGTATACACAGGTATAAACCACTTCTTTTTGTTC	CAGGGA	CAGGTA	FALSE	FALSE	ENST00000016171.5
99713515	99714718	-1	10	ENSG00000014919	17406	18609	99714741	99713538	1203	0	0.5125692373242436	9	18610	18632	TTGCCTTCTTTCCTTTGTGACAGGTGGGCTTGGGCATCAGCACGCTG	ATAAACAAATTGTTGACTGCTGAATTAATGTGATTTTGGTCTCTATT	CAGGTG	GAATTA	TRUE	FALSE	ENST00000016171.5
99782732	99782877	1	10	ENSG00000023839	24	169	99782709	99782854	145	0.9725378787878788	1	1	170	1899	TGAAAGGTCATCCTTTACGGAGAACATCAGAATGGTAGATAATTCCT	AAGTTCTGCAACTCTACTTTTTGGGTGAGAAATTACATTTATCTTCA	AGAACA	TGGGTG	FALSE	FALSE	ENST00000370449.8
99784608	99784781	1	10	ENSG00000023839	1900	2073	99784585	99784758	173	0.9397727272727273	0.9725378787878788	2	2074	9525	AATCCTTCCCCTTTGGTCTCCAGAATTCCTCATTCCTGGACAGTCCG	ACCAAACTCTATCTTGCTAAGCAGGTAAAGTTAACACCACTGTTTCT	CAGAAT	CAGGTA	FALSE	FALSE	ENST00000370449.8
99792234	99792359	1	10	ENSG00000023839	9526	9651	99792211	99792336	125	0.9160984848484849	0.9397727272727273	3	9652	10842	CAGTGGTCTTTTTCCCTTCTCAGGTATTCGTTGGTTTTCTTCTTATT	CCAAGCCTCTACCTAGGCACATGGGTAAGACCTATACCACTTCTGCC	CAGGTA	TGGGTA	FALSE	FALSE	ENST00000370449.8
99793551	99793685	1	10	ENSG00000023839	10843	10977	99793528	99793662	134	0.890719696969697	0.9160984848484849	4	10978	11183	ACATCATGTGAATTTCTCTCCAGCTCCTGGTTTTGCTGATCCAATAC	ACTCTGATCCGGACACTCTTACAGGTAAGGAAAAAAAGAGTGGATGA	CAGCTC	CAGGTA	FALSE	FALSE	ENST00000370449.8
99793892	99793999	1	10	ENSG00000023839	11184	11291	99793869	99793976	107	0.8704545454545455	0.890719696969697	5	11292	11704	CCTCTTTGTTTTTTTCCTCATAGGGTGACAATTCTAATCTAGCCTAC	TCAGAAAATAATGAGTCATCAAATGTGAGATTCTAAATATGCCCATC	TAGGGT	AATGTG	FALSE	FALSE	ENST00000370449.8
99794413	99794468	1	10	ENSG00000023839	11705	11760	99794390	99794445	55	0.8600378787878789	0.8704545454545455	6	11761	14388	TTCGATTTTTTTGTGTCTTTCAGAATCCATCATCCATAGCTTCATTC	CATTACCTACAGCTGGTATGACAGGTAGGAAAGCCTGGAGTATGGAT	CAGAAT	CAGGTA	FALSE	FALSE	ENST00000370449.8
99797097	99797331	1	10	ENSG00000023839	14389	14623	99797074	99797308	234	0.8157196969696969	0.8600378787878789	7	14624	16498	CCTGTGGTTCGCTCTTGTTCCAGCATCATTCTGAAAGGCTACAAGCG	CAAAGCCAAGATGCCCTTGTCCTGGTAACTTTCCCTTGAGTGTCTGT	CAGCAT	CTGGTA	FALSE	FALSE	ENST00000370449.8
99799207	99799370	1	10	ENSG00000023839	16499	16662	99799184	99799347	163	0.7848484848484849	0.8157196969696969	8	16663	17677	CTGTTGTTTGGTTTTGTACCTAGGAAGATGTTGAAAAGAAAAAAAAG	GTTTGTGAGTCCTCAGCTGCTGAAGTGAGTCTCCAGGCCTCAGATGG	TAGGAA	GAAGTG	FALSE	FALSE	ENST00000370449.8
99800386	99800563	1	10	ENSG00000023839	17678	17855	99800363	99800540	177	0.7513257575757576	0.7848484848484849	9	17856	21310	CTAACTTGGCTTTTCTCTGGCAGATTGCTGATCTCCTTTGCAAGTGA	ATCATGGCTTCTGTATATAAGAAGGTAAGCAGAATACGGCAGGTATC	CAGATT	AAGGTA	FALSE	FALSE	ENST00000370449.8
99804019	99804273	1	10	ENSG00000023839	21311	21565	99803996	99804250	254	0.703219696969697	0.7513257575757576	10	21566	22673	CTAATTTCAATCCTTATCTTTAGGCATTGACCCTATCCAACTTGGCC	TCCACCAAGAGTAAGACCATTCAGGTAAAGAAAAAGTCACCCAGAAG	TAGGCA	CAGGTA	FALSE	FALSE	ENST00000370449.8
99805382	99805447	1	10	ENSG00000023839	22674	22739	99805359	99805424	65	0.6909090909090909	0.703219696969697	11	22740	24675	TTCTTTTGCTTTTTTCCTGGCAGGTCAAAAATATGAAGAATAAAGAC	AATGAGATTCTTAGTGGAATCAAGGTGAGAATCTGAGCGTAGGTGGC	CAGGTC	AAGGTG	FALSE	FALSE	ENST00000370449.8
99807384	99807521	1	10	ENSG00000023839	24676	24813	99807361	99807498	137	0.6649621212121213	0.6909090909090909	12	24814	25374	TGTATTTTTTTTCAACTTATTAGATCCTGAAATATTTTGCCTGGGAA	GTCTTCCAGTTAACTCCAGTCCTGGTGAGTAGCAGAGGGGTCCATGG	TAGATC	CTGGTG	FALSE	FALSE	ENST00000370449.8
99808083	99808229	1	10	ENSG00000023839	25375	25521	99808060	99808206	146	0.6373106060606061	0.6649621212121213	13	25522	27425	GCTCATGACCTTGCCCTTTCCAGGTATCTGTGGTCACATTTTCTGTT	ATGATGATCTCCTCCATGCTCCAGGTAGGTCGGCATTCTCACTGCTA	CAGGTA	CAGGTA	FALSE	FALSE	ENST00000370449.8
99810134	99810218	1	10	ENSG00000023839	27426	27510	99810111	99810195	84	0.6214015151515151	0.6373106060606061	14	27511	28827	AGATCCTTTGTGTCCTTCTCTAGGCCAGTGTTTCCACAGAGCGGCTA	CCATTCGACATGACTGCAATTTTGGTAAATAAATTTGGAAGTTGCTT	TAGGCC	TTGGTA	FALSE	FALSE	ENST00000370449.8
99811536	99811602	1	10	ENSG00000023839	28828	28894	99811513	99811579	66	0.6089015151515151	0.6214015151515151	15	28895	30309	AAAAGAGGGCTTTTTCTCAACAGACAAAGCCATGCAGTTTTCTGAGG	TGATTCGGAAGCCACAGTCCGAGAGTGAGTTGCCTTCTTTCCATCCT	CAGACA	AGAGTG	FALSE	FALSE	ENST00000370449.8
99813018	99813144	1	10	ENSG00000023839	30310	30436	99812995	99813121	126	0.5850378787878787	0.6089015151515151	16	30437	34599	TCAAAGACATTCCTGTCTTTCAGTGTGAACCTGGACATTATGGCAGG	GTCCACGGGCACATCACCATCAAGGTGAGAGGGAATGCCAATGCAAA	CAGTGT	AAGGTG	FALSE	FALSE	ENST00000370449.8
99817308	99817484	1	10	ENSG00000023839	34600	34776	99817285	99817461	176	0.5517045454545455	0.5850378787878787	17	34777	36081	TGATCTGATCCTTTTTCATCTAGGGCACCACTGCCTATGTCCCACAG	GATTTGGCTGAGATTGGAGAGAAGGTACTTGGGATAACAAGGGATCT	TAGGGC	AAGGTA	FALSE	FALSE	ENST00000370449.8
99818790	99818957	1	10	ENSG00000023839	36082	36249	99818767	99818934	167	0.5200757575757575	0.5517045454545455	18	36250	36380	ATATGAATTATTTTCTTCTTCAGGGTATAAATCTTAGTGGGGGTCAG	CCCAATGGCCTGTTGAAAGGCAAGGTGAGAAATCATTGAACATGATG	CAGGGT	AAGGTG	FALSE	FALSE	ENST00000370449.8
99819089	99819269	1	10	ENSG00000023839	36381	36561	99819066	99819246	180	0.48598484848484846	0.5200757575757575	19	36562	47598	ACAACTTCATATTATTTTTATAGACTCGACTCTTGGTTACACATAGC	CAGGCCCTGAAGAGGAAGCCACAGGTATGTAAGAAGGATTGGGACAA	TAGACT	CAGGTA	FALSE	FALSE	ENST00000370449.8
99830307	99830433	1	10	ENSG00000023839	47599	47725	99830284	99830410	126	0.46212121212121215	0.48598484848484846	20	47726	48007	TAACCTCTACTGTGTCTCCCTAGTCCATGATGGCAGTGAAGAAGAAG	CTTTCGTCGAACACTTAGCCGCAGGTTGGCTATCTATTCAGCTGGCA	TAGTCC	CAGGTT	FALSE	FALSE	ENST00000370449.8
99830716	99830851	1	10	ENSG00000023839	48008	48143	99830693	99830828	135	0.4365530303030303	0.46212121212121215	21	48144	48902	TCAGGGAAGCTTCCCTCTCTCAGTTCTAGGTCCAATGGCAGGCATCT	AAGGAATTCATAGAAACTGGAAAGGTGAACACCACACAGAAAAGTAG	CAGTTC	AAGGTG	FALSE	FALSE	ENST00000370449.8
99831611	99831830	1	10	ENSG00000023839	48903	49122	99831588	99831807	219	0.3950757575757575	0.4365530303030303	22	49123	49268	ATATTGAGGTGGGGACTTTGCAGGTGAAGTTCTCCATCTACCTGGAG	ACGGAGCTCTGGGATTAGCCCAAGGTATGTCTGATGGCTATGACATC	CAGGTG	AAGGTA	FALSE	FALSE	ENST00000370449.8
99831977	99832131	1	10	ENSG00000023839	49269	49423	99831954	99832108	154	0.36590909090909096	0.3950757575757575	23	49424	51671	GACAAAACTGCTTCCATCTCTAGGTATATTTGTGTTCATAGCACATT	CGGATTGTGAACAGGTTTGCCGGCGTAAGTATCTCAAGAACTGTCAG	TAGGTA	GGCGTA	FALSE	FALSE	ENST00000370449.8
99834380	99834535	1	10	ENSG00000023839	51672	51827	99834357	99834512	155	0.3365530303030303	0.36590909090909096	24	51828	53382	ATCTCTCCTAATCGTTTTCCTAGGATATTTCCACAGTGGATGACACC	GGCATTATTTATGTATCTGTTCAGGTAGGTTTGGAAATGGCTAAGTC	TAGGAT	CAGGTA	FALSE	FALSE	ENST00000370449.8
99836091	99836290	1	10	ENSG00000023839	53383	53582	99836068	99836267	199	0.29886363636363633	0.3365530303030303	25	53583	59258	GATTCTTTACTTTTTGTGTCCAGATGTTTTATGTGTCTACCTCCCGC	CTTTTCCTGGATCACCTCCAACAGGTGAGGCTTCCCCTGGGTATTTA	CAGATG	CAGGTG	FALSE	FALSE	ENST00000370449.8
99841967	99842093	1	10	ENSG00000023839	59259	59385	99841944	99842070	126	0.275	0.29886363636363633	26	59386	61090	TCTCTGGTTCTGTTGCCCCACAGGTGGCTTGCAATTCGCCTGGAGCT	TTTGTTCTGTCCAATGCACTCAATGTGAGTTTGAAGGTTGGGAGTTT	CAGGTG	AATGTG	FALSE	FALSE	ENST00000370449.8
99843799	99843900	1	10	ENSG00000023839	61091	61192	99843776	99843877	101	0.2558712121212121	0.275	27	61193	61613	TCAGTCTTCTGGTTTTTCTGTAGATCACACAAACCCTGAACTGGCTG	GAGTACACAAAAGTGGAAAATGAGGTAAGGAGGAACTGGAAAAATCC	TAGATC	GAGGTA	FALSE	FALSE	ENST00000370449.8
99844322	99844465	1	10	ENSG00000023839	61614	61757	99844299	99844442	143	0.22878787878787876	0.2558712121212121	28	61758	62915	TTCTCATCTTGTCTCCTTGCCAGGCACCCTGGGTGACTGATAAGAGG	TGTGACATCGGTAGCATGGAGAAGGTAGGTGGAGTGAAGGAAGGCCT	CAGGCA	AAGGTA	FALSE	FALSE	ENST00000370449.8
99845624	99845782	1	10	ENSG00000023839	62916	63074	99845601	99845759	158	0.19886363636363635	0.22878787878787876	29	63075	64252	GTGTAAGGGAACTATATTCGCAGATTGGTGTGGTGGGCAGGACAGGA	GAGAAGCTGACCATCATCCCCCAGGTGAGCTCTAGAACTTACTCGGG	CAGATT	CAGGTG	FALSE	FALSE	ENST00000370449.8
99846961	99847127	1	10	ENSG00000023839	64253	64419	99846938	99847104	166	0.16742424242424248	0.19886363636363635	30	64420	67893	CCCCCTTGTCCTTTCACTTGCAGGACCCCATCCTGTTCTCTGGAAGC	GACAGAGGCTGGTGGCAACCTGAGGTAATGTTCCATAGCCTGCTACC	CAGGAC	GAGGTA	FALSE	FALSE	ENST00000370449.8
99850602	99850796	1	10	ENSG00000023839	67894	68088	99850579	99850773	194	0.13068181818181823	0.16742424242424248	31	68089	68793	ATGGTTGCTTCTATTGGCTGCAGCATAGGCCAGAGGCAGCTGCTGTG	GCACACCATCATGGACAGTGACAAGTGAGTGTAGGGGGACAGGGCTT	CAGCAT	CAAGTG	FALSE	FALSE	ENST00000370449.8
99851502	99852192	1	10	ENSG00000023839	68794	69484	99851479	99852169	690	0	0.13068181818181823	32	69485	69507	TATTTCTTTCTTCCTTGTTTCAGGGTAATGGTCCTAGACAACGGGAA	AAATTATAAGCAGTACTACTATGGACATTCTGGTCTACATCTCCTGG	CAGGGT	TGGACA	TRUE	FALSE	ENST00000370449.8
99782763	99782877	1	10	ENSG00000023839	24	138	99782740	99782854	114	0.9332161687170475	1	1	139	1868	ATGGTAGATAATTCCTGTTCCACTTTCTTTGATGAAACAAGTAAAGA	AAGTTCTGCAACTCTACTTTTTGGGTGAGAAATTACATTTATCTTCA	CACTTT	TGGGTG	FALSE	FALSE	ENST00000370434.1
99784608	99784781	1	10	ENSG00000023839	1869	2042	99784585	99784758	173	0.8318687756297598	0.9332161687170475	2	2043	9494	AATCCTTCCCCTTTGGTCTCCAGAATTCCTCATTCCTGGACAGTCCG	ACCAAACTCTATCTTGCTAAGCAGGTAAAGTTAACACCACTGTTTCT	CAGAAT	CAGGTA	FALSE	FALSE	ENST00000370434.1
99792234	99792359	1	10	ENSG00000023839	9495	9620	99792211	99792336	125	0.7586408904510837	0.8318687756297598	3	9621	10811	CAGTGGTCTTTTTCCCTTCTCAGGTATTCGTTGGTTTTCTTCTTATT	CCAAGCCTCTACCTAGGCACATGGGTAAGACCTATACCACTTCTGCC	CAGGTA	TGGGTA	FALSE	FALSE	ENST00000370434.1
99793551	99793685	1	10	ENSG00000023839	10812	10946	99793528	99793662	134	0.680140597539543	0.7586408904510837	4	10947	11152	ACATCATGTGAATTTCTCTCCAGCTCCTGGTTTTGCTGATCCAATAC	ACTCTGATCCGGACACTCTTACAGGTAAGGAAAAAAAGAGTGGATGA	CAGCTC	CAGGTA	FALSE	FALSE	ENST00000370434.1
99793892	99793999	1	10	ENSG00000023839	11153	11260	99793869	99793976	107	0.6174575278265964	0.680140597539543	5	11261	11673	CCTCTTTGTTTTTTTCCTCATAGGGTGACAATTCTAATCTAGCCTAC	TCAGAAAATAATGAGTCATCAAATGTGAGATTCTAAATATGCCCATC	TAGGGT	AATGTG	FALSE	FALSE	ENST00000370434.1
99794413	99794468	1	10	ENSG00000023839	11674	11729	99794390	99794445	55	0.5852372583479789	0.6174575278265964	6	11730	14357	TTCGATTTTTTTGTGTCTTTCAGAATCCATCATCCATAGCTTCATTC	CATTACCTACAGCTGGTATGACAGGTAGGAAAGCCTGGAGTATGGAT	CAGAAT	CAGGTA	FALSE	FALSE	ENST00000370434.1
99797097	99798096	1	10	ENSG00000023839	14358	15357	99797074	99798073	999	0	0.5852372583479789	7	15358	15380	CCTGTGGTTCGCTCTTGTTCCAGCATCATTCTGAAAGGCTACAAGCG	GTGGGCCACAATAAGGAATCTGGACTTTGTCTGAAGTCTGATTGCCA	CAGCAT	GGACTT	TRUE	FALSE	ENST00000370434.1
99913953	99914082	-1	10	ENSG00000107554	24	153	99914105	99913976	129	0.9690201729106628	1	1	154	4959	CATATGTAAATGTGGGAAGCCTGGGGGAAATGCCGACCCTATTCAAA	CACAGCCAGCTCTGGGCACTGCAGGTAGGTCCTGGGGTGTGGGAGCC	CTGGGG	CAGGTA	FALSE	FALSE	ENST00000543621.6
99908953	99909146	-1	10	ENSG00000107554	4960	5153	99909169	99908976	193	0.9226705091258405	0.9690201729106628	2	5154	6011	ACCAGTTCTCTTTTCCCTTCTAGAAATGACGCTCCTCTCCTCCCAGT	ATGGTACCCATGCAGCAGGCACAGGTGGGAACTGGGAGACAGAGTTA	TAGAAA	CAGGTG	FALSE	FALSE	ENST00000543621.6
99907995	99908094	-1	10	ENSG00000107554	6012	6111	99908117	99908018	99	0.898895292987512	0.9226705091258405	3	6112	14039	TATGTTTTGTTTCCTTTTCTCAGGTACCAAACATTGATTTTGAGGGA	CTCTGGAAATCAGCGATGCTGTAGGTATGAGCTCCTGTGTTGTTTCA	CAGGTA	TAGGTA	FALSE	FALSE	ENST00000543621.6
99899919	99900066	-1	10	ENSG00000107554	14040	14187	99900089	99899942	147	0.8635926993275697	0.898895292987512	4	14188	15345	GTATGTTTGTGTGTATTCCAAAGGACCTGTGTTTCTTGGTCACCGGG	TCAGGACTCCTTGGCAGATCTGAAGTAGGAGTTTTGACCACTTAACT	AAGGAC	GAAGTA	FALSE	FALSE	ENST00000543621.6
99898743	99898760	-1	10	ENSG00000107554	15346	15363	99898783	99898766	17	0.8595100864553314	0.8635926993275697	5	15364	15820	TTTTCATGCCCACTGCCTTGCAGGAGCCTATACAACGAATGGTAAGT	TTGCAGGAGCCTATACAACGAATGGTAAGTTCCATTGCTGCTTGATG	CAGGAG	ATGGTA	FALSE	FALSE	ENST00000543621.6
99898086	99898285	-1	10	ENSG00000107554	15821	16020	99898308	99898109	199	0.8117195004803074	0.8595100864553314	6	16021	17708	AGTCTTTTTTCCTTCTCTTACAGGGGATGCACAAATTATATTAACCT	AATATAAACGGCGAAAGGACCTGGGTAAGAACAGCATAATTGCTGAA	CAGGGG	TGGGTA	FALSE	FALSE	ENST00000543621.6
99896267	99896397	-1	10	ENSG00000107554	17709	17839	99896420	99896290	130	0.7804995196926032	0.8117195004803074	7	17840	19055	TGCTTTTCTGACTTACTCCCTAGTCCTCAAGTACCGTAAGGGTGATG	CATCTCACTGGCTTTGCTCCTCAGGTGAGATCCCCATCCTGGAAGGC	TAGTCC	CAGGTG	FALSE	FALSE	ENST00000543621.6
99894946	99895050	-1	10	ENSG00000107554	19056	19160	99895073	99894969	104	0.75552353506244	0.7804995196926032	8	19161	25152	AGCACTTGTTTATTTTTGAACAGATAAAAGATGAAGTATTTGAAGAA	TCTCTCTACCTCCAGCACATCCGGGTGAGCATCAACATCACTGTAGT	CAGATA	CGGGTG	FALSE	FALSE	ENST00000543621.6
99888825	99888953	-1	10	ENSG00000107554	25153	25281	99888976	99888848	128	0.7247838616714697	0.75552353506244	9	25282	27473	GTGTCTGTCCTAACTGGCTCCAGGAGTCCGCATGTGTGAAAGTGGTG	AGTGACCAGCTCTTCACAAACTTTGTAAGTAACTTTTTCTTCAAAAG	CAGGAG	TTTGTA	FALSE	FALSE	ENST00000543621.6
99886300	99886632	-1	10	ENSG00000107554	27474	27806	99886655	99886323	332	0.6450528338136408	0.7247838616714697	10	27807	28239	ATGTGCCTTTCTCGTCCCTACAGAAGGAGAGGACAGAGCGGCTTGTC	GAGCAATTAAAGCCACTGCTTTCGGTGAGTTTCTTACCTGTTCAGTG	CAGAAG	TCGGTG	FALSE	FALSE	ENST00000543621.6
99885687	99885866	-1	10	ENSG00000107554	28240	28419	99885889	99885710	179	0.6020653218059557	0.6450528338136408	11	28420	29896	TCTGCTCTTCCCATGGACCCCAGTTACTCAAAGTGGCTGGCAGAGAG	GCTCGAAAGCCACTCCTGGGCCTGGTGAGTAGGGAACTGAGAGCAGC	CAGTTA	CTGGTG	FALSE	FALSE	ENST00000543621.6
99884011	99884209	-1	10	ENSG00000107554	29897	30095	99884232	99884034	198	0.5545148895292987	0.6020653218059557	12	30096	33744	TTTGTTAACGTCTTACCTTTCAGCCAAGTTACATGCTACAGTCAGAA	ACCGCTGGCTGATTGACAATGGAGGTAAGAATTTTAAGCAGCAGAGG	CAGCCA	GAGGTA	FALSE	FALSE	ENST00000543621.6
99879811	99880361	-1	10	ENSG00000107554	33745	34295	99880384	99879834	550	0.42243035542747354	0.5545148895292987	13	34296	36769	TATATTTCCTGTTTCCTTTGTAGTCACCAAAGGCTTCGTGTACAGCT	GGCAGTGAGGCAGAAGGCAACCAGGTGAGTGCGTAAGAGGCCTGCCA	TAGTCA	CAGGTG	FALSE	FALSE	ENST00000543621.6
99875577	99877336	-1	10	ENSG00000107554	36770	38529	99877359	99875600	1759	0	0.42243035542747354	14	38530	38552	TTTTCTCTCTCTCCCTCACACAGGTCTATTTTGCTGTCTACACCTTC	ATAAATAAAAGCATTTCTAATGGCCTTGGATGTTTTCTTGATTTCCA	CAGGTC	GGCCTT	TRUE	FALSE	ENST00000543621.6
99929608	99930996	-1	10	ENSG00000107554	24	1412	99931019	99929631	1388	0.7440531071362715	1	1	1413	21873	AATCACATGCATACTAGTTACTCATTATCTTCTGGCCTCTGGAGAAA	TGCAAAACAGCAAGAAAACCCAAGGTATGAACTCAGCCAGCCTTCTT	CTCATT	AAGGTA	FALSE	FALSE	ENST00000636706.1
99908953	99909146	-1	10	ENSG00000107554	21874	22067	99909169	99908976	193	0.7084639498432601	0.7440531071362715	2	22068	22925	ACCAGTTCTCTTTTCCCTTCTAGAAATGACGCTCCTCTCCTCCCAGT	ATGGTACCCATGCAGCAGGCACAGGTGGGAACTGGGAGACAGAGTTA	TAGAAA	CAGGTG	FALSE	FALSE	ENST00000636706.1
99907995	99908094	-1	10	ENSG00000107554	22926	23025	99908117	99908018	99	0.6902083717499539	0.7084639498432601	3	23026	30953	TATGTTTTGTTTCCTTTTCTCAGGTACCAAACATTGATTTTGAGGGA	CTCTGGAAATCAGCGATGCTGTAGGTATGAGCTCCTGTGTTGTTTCA	CAGGTA	TAGGTA	FALSE	FALSE	ENST00000636706.1
99899919	99900066	-1	10	ENSG00000107554	30954	31101	99900089	99899942	147	0.6631016042780749	0.6902083717499539	4	31102	32259	GTATGTTTGTGTGTATTCCAAAGGACCTGTGTTTCTTGGTCACCGGG	TCAGGACTCCTTGGCAGATCTGAAGTAGGAGTTTTGACCACTTAACT	AAGGAC	GAAGTA	FALSE	FALSE	ENST00000636706.1
99898743	99898760	-1	10	ENSG00000107554	32260	32277	99898783	99898766	17	0.6599668080398304	0.6631016042780749	5	32278	32734	TTTTCATGCCCACTGCCTTGCAGGAGCCTATACAACGAATGGTAAGT	TTGCAGGAGCCTATACAACGAATGGTAAGTTCCATTGCTGCTTGATG	CAGGAG	ATGGTA	FALSE	FALSE	ENST00000636706.1
99898086	99898285	-1	10	ENSG00000107554	32735	32934	99898308	99898109	199	0.6232712520744975	0.6599668080398304	6	32935	34622	AGTCTTTTTTCCTTCTCTTACAGGGGATGCACAAATTATATTAACCT	AATATAAACGGCGAAAGGACCTGGGTAAGAACAGCATAATTGCTGAA	CAGGGG	TGGGTA	FALSE	FALSE	ENST00000636706.1
99896267	99896397	-1	10	ENSG00000107554	34623	34753	99896420	99896290	130	0.599299280840863	0.6232712520744975	7	34754	35969	TGCTTTTCTGACTTACTCCCTAGTCCTCAAGTACCGTAAGGGTGATG	CATCTCACTGGCTTTGCTCCTCAGGTGAGATCCCCATCCTGGAAGGC	TAGTCC	CAGGTG	FALSE	FALSE	ENST00000636706.1
99894946	99895050	-1	10	ENSG00000107554	35970	36074	99895073	99894969	104	0.5801217038539555	0.599299280840863	8	36075	42066	AGCACTTGTTTATTTTTGAACAGATAAAAGATGAAGTATTTGAAGAA	TCTCTCTACCTCCAGCACATCCGGGTGAGCATCAACATCACTGTAGT	CAGATA	CGGGTG	FALSE	FALSE	ENST00000636706.1
99888825	99888953	-1	10	ENSG00000107554	42067	42195	99888976	99888848	128	0.5565185321777614	0.5801217038539555	9	42196	44387	GTGTCTGTCCTAACTGGCTCCAGGAGTCCGCATGTGTGAAAGTGGTG	AGTGACCAGCTCTTCACAAACTTTGTAAGTAACTTTTTCTTCAAAAG	CAGGAG	TTTGTA	FALSE	FALSE	ENST00000636706.1
99886300	99886632	-1	10	ENSG00000107554	44388	44720	99886655	99886323	332	0.49529780564263326	0.5565185321777614	10	44721	45153	ATGTGCCTTTCTCGTCCCTACAGAAGGAGAGGACAGAGCGGCTTGTC	GAGCAATTAAAGCCACTGCTTTCGGTGAGTTTCTTACCTGTTCAGTG	CAGAAG	TCGGTG	FALSE	FALSE	ENST00000636706.1
99885687	99885866	-1	10	ENSG00000107554	45154	45333	99885889	99885710	179	0.4622902452517057	0.49529780564263326	11	45334	46810	TCTGCTCTTCCCATGGACCCCAGTTACTCAAAGTGGCTGGCAGAGAG	GCTCGAAAGCCACTCCTGGGCCTGGTGAGTAGGGAACTGAGAGCAGC	CAGTTA	CTGGTG	FALSE	FALSE	ENST00000636706.1
99884011	99884209	-1	10	ENSG00000107554	46811	47009	99884232	99884034	198	0.4257790890650931	0.4622902452517057	12	47010	50658	TTTGTTAACGTCTTACCTTTCAGCCAAGTTACATGCTACAGTCAGAA	ACCGCTGGCTGATTGACAATGGAGGTAAGAATTTTAAGCAGCAGAGG	CAGCCA	GAGGTA	FALSE	FALSE	ENST00000636706.1
99879811	99880361	-1	10	ENSG00000107554	50659	51209	99880384	99879834	550	0.324359210768947	0.4257790890650931	13	51210	53683	TATATTTCCTGTTTCCTTTGTAGTCACCAAAGGCTTCGTGTACAGCT	GGCAGTGAGGCAGAAGGCAACCAGGTGAGTGCGTAAGAGGCCTGCCA	TAGTCA	CAGGTG	FALSE	FALSE	ENST00000636706.1
99875577	99877336	-1	10	ENSG00000107554	53684	55443	99877359	99875600	1759	0	0.324359210768947	14	55444	55466	TTTTCTCTCTCTCCCTCACACAGGTCTATTTTGCTGTCTACACCTTC	ATAAATAAAAGCATTTCTAATGGCCTTGGATGTTTTCTTGATTTCCA	CAGGTC	GGCCTT	TRUE	FALSE	ENST00000636706.1
100009838	100009919	-1	10	ENSG00000107554	24	105	100009942	100009861	81	0.987310042299859	1	1	106	37808	GGATCGACCCGCCCGCCGCTTCCAGGGGCGGAGGTGACAGCGGGCTG	GGACCGCCGGGCGGCGGAAAGCAGGTCAGAGGCCGGGCCAGGCCGGA	TCCAGG	CAGGTC	FALSE	FALSE	ENST00000324109.8
99971980	99972134	-1	10	ENSG00000107554	37809	37963	99972157	99972003	154	0.9631834560551464	0.987310042299859	2	37964	40705	TTTCTCTTGATCTATCTTTCCAGGTTATAAAACATGGAGGCTGGCTC	TAGGAAAGAAGGAGGATGTTACAGGTAAGTAAGAGACTCATAGTGGA	CAGGTT	CAGGTA	FALSE	FALSE	ENST00000324109.8
99969115	99969237	-1	10	ENSG00000107554	40706	40828	99969260	99969138	122	0.9440701864327119	0.9631834560551464	3	40829	52737	AATATGTTTGCTTTTATTTTCAGGACAATTCCCCAGCAGTTTTGTGG	TGGATAATCTTCCCCTCCATCGAGGTAAGCTGCTCATCAAATAGTAG	CAGGAC	GAGGTA	FALSE	FALSE	ENST00000324109.8
99955214	99957205	-1	10	ENSG00000107554	52738	54729	99957228	99955237	1991	0.6321478928403572	0.9440701864327119	4	54730	100796	ATCTCTGCTCCTCTTTTCTTTAGGTGACCTGGTGATTCTCGATGGCA	ATATGGAACTCCAGCAACTAAGAGGTAAGTGACGAGGAAATAATATG	TAGGTG	GAGGTA	FALSE	FALSE	ENST00000324109.8
99908953	99909146	-1	10	ENSG00000107554	100797	100990	99909169	99908976	193	0.6019113269622435	0.6321478928403572	5	100991	101848	ACCAGTTCTCTTTTCCCTTCTAGAAATGACGCTCCTCTCCTCCCAGT	ATGGTACCCATGCAGCAGGCACAGGTGGGAACTGGGAGACAGAGTTA	TAGAAA	CAGGTG	FALSE	FALSE	ENST00000324109.8
99907995	99908094	-1	10	ENSG00000107554	101849	101948	99908117	99908018	99	0.5864013786620712	0.6019113269622435	6	101949	109876	TATGTTTTGTTTCCTTTTCTCAGGTACCAAACATTGATTTTGAGGGA	CTCTGGAAATCAGCGATGCTGTAGGTATGAGCTCCTGTGTTGTTTCA	CAGGTA	TAGGTA	FALSE	FALSE	ENST00000324109.8
99899919	99900066	-1	10	ENSG00000107554	109877	110024	99900089	99899942	147	0.5633714554284819	0.5864013786620712	7	110025	111182	GTATGTTTGTGTGTATTCCAAAGGACCTGTGTTTCTTGGTCACCGGG	TCAGGACTCCTTGGCAGATCTGAAGTAGGAGTTTTGACCACTTAACT	AAGGAC	GAAGTA	FALSE	FALSE	ENST00000324109.8
99898743	99898760	-1	10	ENSG00000107554	111183	111200	99898783	99898766	17	0.5607081309728967	0.5633714554284819	8	111201	111657	TTTTCATGCCCACTGCCTTGCAGGAGCCTATACAACGAATGGTAAGT	TTGCAGGAGCCTATACAACGAATGGTAAGTTCCATTGCTGCTTGATG	CAGGAG	ATGGTA	FALSE	FALSE	ENST00000324109.8
99898086	99898285	-1	10	ENSG00000107554	111658	111857	99898308	99898109	199	0.5295315682281059	0.5607081309728967	9	111858	113545	AGTCTTTTTTCCTTCTCTTACAGGGGATGCACAAATTATATTAACCT	AATATAAACGGCGAAAGGACCTGGGTAAGAACAGCATAATTGCTGAA	CAGGGG	TGGGTA	FALSE	FALSE	ENST00000324109.8
99896267	99896397	-1	10	ENSG00000107554	113546	113676	99896420	99896290	130	0.5091649694501018	0.5295315682281059	10	113677	114892	TGCTTTTCTGACTTACTCCCTAGTCCTCAAGTACCGTAAGGGTGATG	CATCTCACTGGCTTTGCTCCTCAGGTGAGATCCCCATCCTGGAAGGC	TAGTCC	CAGGTG	FALSE	FALSE	ENST00000324109.8
99894946	99895050	-1	10	ENSG00000107554	114893	114997	99895073	99894969	104	0.49287169042769863	0.5091649694501018	11	114998	120989	AGCACTTGTTTATTTTTGAACAGATAAAAGATGAAGTATTTGAAGAA	TCTCTCTACCTCCAGCACATCCGGGTGAGCATCAACATCACTGTAGT	CAGATA	CGGGTG	FALSE	FALSE	ENST00000324109.8
99888825	99888953	-1	10	ENSG00000107554	120990	121118	99888976	99888848	128	0.47281842393858686	0.49287169042769863	12	121119	123310	GTGTCTGTCCTAACTGGCTCCAGGAGTCCGCATGTGTGAAAGTGGTG	AGTGACCAGCTCTTCACAAACTTTGTAAGTAACTTTTTCTTCAAAAG	CAGGAG	TTTGTA	FALSE	FALSE	ENST00000324109.8
99886300	99886632	-1	10	ENSG00000107554	123311	123643	99886655	99886323	332	0.42080526398245344	0.47281842393858686	13	123644	124076	ATGTGCCTTTCTCGTCCCTACAGAAGGAGAGGACAGAGCGGCTTGTC	GAGCAATTAAAGCCACTGCTTTCGGTGAGTTTCTTACCTGTTCAGTG	CAGAAG	TCGGTG	FALSE	FALSE	ENST00000324109.8
99885687	99885866	-1	10	ENSG00000107554	124077	124256	99885889	99885710	179	0.39276202412658623	0.42080526398245344	14	124257	125733	TCTGCTCTTCCCATGGACCCCAGTTACTCAAAGTGGCTGGCAGAGAG	GCTCGAAAGCCACTCCTGGGCCTGGTGAGTAGGGAACTGAGAGCAGC	CAGTTA	CTGGTG	FALSE	FALSE	ENST00000324109.8
99884011	99884209	-1	10	ENSG00000107554	125734	125932	99884232	99884034	198	0.3617421275262416	0.39276202412658623	15	125933	129581	TTTGTTAACGTCTTACCTTTCAGCCAAGTTACATGCTACAGTCAGAA	ACCGCTGGCTGATTGACAATGGAGGTAAGAATTTTAAGCAGCAGAGG	CAGCCA	GAGGTA	FALSE	FALSE	ENST00000324109.8
99879811	99880361	-1	10	ENSG00000107554	129582	130132	99880384	99879834	550	0.27557574808083973	0.3617421275262416	16	130133	132606	TATATTTCCTGTTTCCTTTGTAGTCACCAAAGGCTTCGTGTACAGCT	GGCAGTGAGGCAGAAGGCAACCAGGTGAGTGCGTAAGAGGCCTGCCA	TAGTCA	CAGGTG	FALSE	FALSE	ENST00000324109.8
99875577	99877336	-1	10	ENSG00000107554	132607	134366	99877359	99875600	1759	0	0.27557574808083973	17	134367	134389	TTTTCTCTCTCTCCCTCACACAGGTCTATTTTGCTGTCTACACCTTC	ATAAATAAAAGCATTTCTAATGGCCTTGGATGTTTTCTTGATTTCCA	CAGGTC	GGCCTT	TRUE	FALSE	ENST00000324109.8
100081403	100081877	-1	10	ENSG00000120054	24	498	100081900	100081426	474	0.7443365695792881	1	1	499	5793	GTGAAACTACCCATCTGGGGAAGTGCAAAAAACCTTTCAAAAGGCTT	ACCACCCTGGAATCCACGAGCCCTGTAAGTTCTGAACAGCTCTTGAG	AAGTGC	CCTGTA	FALSE	FALSE	ENST00000370418.7
100075911	100076107	-1	10	ENSG00000120054	5794	5990	100076130	100075934	196	0.6386192017259978	0.7443365695792881	2	5991	12031	CCCATCTTTTCTCTTCCTTGCAGTGGAACCAGAGGTCAAGTATGTGG	GGCTACGAGGTGGCTGCTGCCCAGGTACGAGGTCCAAGGGAGATGCC	CAGTGG	CAGGTA	FALSE	FALSE	ENST00000370418.7
100069714	100069869	-1	10	ENSG00000120054	12032	12187	100069892	100069737	155	0.5550161812297735	0.6386192017259978	3	12188	16530	TTCATCTTTTCATTTTCCTTTAGGGCCCAAACAAGCCTGGGTATCTA	CTTCCAGACAACTGGAAAAGTCAGGTAGGAGATGAAATTTGCAAACA	TAGGGC	CAGGTA	FALSE	FALSE	ENST00000370418.7
100065188	100065370	-1	10	ENSG00000120054	16531	16713	100065393	100065211	182	0.4568500539374326	0.5550161812297735	4	16714	18175	GCCAACCTCTCGCCTCCTCCCAGGTGGAACCCGAGACCCGGGCGGTG	CCTGACGACAAGCTCTTCCAGAAGGTATGTGGAGAAGCAGCTTGTCC	CAGGTG	AAGGTA	FALSE	FALSE	ENST00000370418.7
100063614	100063725	-1	10	ENSG00000120054	18176	18287	100063748	100063637	111	0.3969795037756203	0.4568500539374326	5	18288	24748	TTTTCCTCCTGCTTTTCCTCTAGCTGGCCAAGGTCTACTCCTATGCA	CTTCCTGGTATTCTCTCAGCAAGGGTAAGGGGAGTCCTGGGAACTGC	TAGCTG	AGGGTA	FALSE	FALSE	ENST00000370418.7
100057013	100057152	-1	10	ENSG00000120054	24749	24888	100057175	100057036	139	0.3220064724919094	0.3969795037756203	6	24889	27454	TGCTGCTGCCCTCTTTCCCTTAGGAATGCAAGACTTTAATTATCTCC	GCCCTAATCCAGTTCCTGGAACAGGTAAAATCTCATTTGTTAACTCT	TAGGAA	CAGGTA	FALSE	FALSE	ENST00000370418.7
100054347	100054446	-1	10	ENSG00000120054	27455	27554	100054469	100054370	99	0.26860841423948223	0.3220064724919094	7	27555	33024	TAACTATATACTTGTTCCTGCAGGTTCACCAGGGCATCAAGGGAATG	GGATTAACCATGATGTCACTTCAGGTAGGTGGTCACTGCTTAGGGGT	CAGGTT	CAGGTA	FALSE	FALSE	ENST00000370418.7
100048758	100048876	-1	10	ENSG00000120054	33025	33143	100048899	100048781	118	0.2049622437971953	0.26860841423948223	8	33144	39327	AGTTATATCTTTGTGACTTTCAGGTGACCATGGTGATTACTTCCGGC	GTGGGTCCTGCGGAACCAACGTTGGTGAGTTAGGCTGAGCTTGACGG	CAGGTG	TTGGTG	FALSE	FALSE	ENST00000370418.7
100042193	100042573	-1	10	ENSG00000120054	39328	39708	100042596	100042216	380	0	0.2049622437971953	9	39709	39731	AGCTCCTGCTTTTTTTCTTCCAGGTTAACTTCCACCTCAAAAGAAGC	TGTGGTGGCTCACATCTGTAATCCTAGCACTTTGGGAGGCCGAGGCA	CAGGTT	TCCTAG	TRUE	FALSE	ENST00000370418.7
100065188	100065394	-1	10	ENSG00000120054	24	230	100065417	100065211	206	0.6897590361445782	1	1	231	1692	GGTAGCCCCAGTTGGCCCTTCACCGCCAACCTCTCGCCTCCTCCCAG	CCTGACGACAAGCTCTTCCAGAAGGTATGTGGAGAAGCAGCTTGTCC	CACCGC	AAGGTA	FALSE	FALSE	ENST00000441382.1
100063614	100063725	-1	10	ENSG00000120054	1693	1804	100063748	100063637	111	0.5225903614457832	0.6897590361445782	2	1805	8265	TTTTCCTCCTGCTTTTCCTCTAGCTGGCCAAGGTCTACTCCTATGCA	CTTCCTGGTATTCTCTCAGCAAGGGTAAGGGGAGTCCTGGGAACTGC	TAGCTG	AGGGTA	FALSE	FALSE	ENST00000441382.1
100057013	100057152	-1	10	ENSG00000120054	8266	8405	100057175	100057036	139	0.3132530120481928	0.5225903614457832	3	8406	10971	TGCTGCTGCCCTCTTTCCCTTAGGAATGCAAGACTTTAATTATCTCC	GCCCTAATCCAGTTCCTGGAACAGGTAAAATCTCATTTGTTAACTCT	TAGGAA	CAGGTA	FALSE	FALSE	ENST00000441382.1
100054347	100054446	-1	10	ENSG00000120054	10972	11071	100054469	100054370	99	0.16415662650602414	0.3132530120481928	4	11072	16541	TAACTATATACTTGTTCCTGCAGGTTCACCAGGGCATCAAGGGAATG	GGATTAACCATGATGTCACTTCAGGTAGGTGGTCACTGCTTAGGGGT	CAGGTT	CAGGTA	FALSE	FALSE	ENST00000441382.1
100048767	100048876	-1	10	ENSG00000120054	16542	16651	100048899	100048790	109	0	0.16415662650602414	5	16652	16674	AGTTATATCTTTGTGACTTTCAGGTGACCATGGTGATTACTTCCGGC	ACTGTGACCGTGGGTCCTGCGGAACCAACGTTGGTGAGTTAGGCTGA	CAGGTG	GAACCA	TRUE	FALSE	ENST00000441382.1
100185514	100188334	-1	10	ENSG00000107566	24	2844	100188357	100185537	2820	0.5121951219512195	1	1	2845	4520	TCTCTATTCATTATAAAAATCAGATTATAATAAAACAGTTGAATATG	GGGCCATCTGGCTGTGTACTACAGGTGAGCGGCATGTGCAGTCAGTT	CAGATT	CAGGTG	FALSE	FALSE	ENST00000421367.6
100183756	100183837	-1	10	ENSG00000107566	4521	4602	100183860	100183779	81	0.49818370524130773	0.5121951219512195	2	4603	9110	CAAATTGAAACATCTTTTTGCAGGGGAGGAGCTTTACTAACTAGCCC	ATTACTACGTTCAGATCTGTGCAGGTGAGTGATTCCTAGGGGAAGCC	CAGGGG	CAGGTG	FALSE	FALSE	ENST00000421367.6
100179201	100179247	-1	10	ENSG00000107566	9111	9157	100179270	100179224	46	0.49022660439370347	0.49818370524130773	3	9158	10163	ATGAGATATCTTTTCCTCCCTAGACAACACTACAAACTGATGAAGTT	TAAAAATGTGCCTTGTGGAACAAGGTAAGCTTTCTCTTTGCCTACGA	TAGACA	AAGGTA	FALSE	FALSE	ENST00000421367.6
100178133	100178194	-1	10	ENSG00000107566	10164	10225	100178217	100178156	61	0.4796747967479674	0.49022660439370347	4	10226	12287	ACACTTTTTTTCTTTGTTTTTAGTGGTGGGGTCATGATCTATATTGA	TTAATATGTTGGCTCCTTATGCAGGTATGTTACCCATCTACCTGTGG	TAGTGG	CAGGTA	FALSE	FALSE	ENST00000421367.6
100175945	100176070	-1	10	ENSG00000107566	12288	12413	100176093	100175968	125	0.45805224009686907	0.4796747967479674	5	12414	14076	CATGGGTTGTACCTCTCCTTCAGTGTTTGATATCGTGAGGAACTATA	AGGAAGTTTACATTGAATTGTTTGGTAAGTGTCTTAATTCTTATGTA	CAGTGT	TTGGTA	FALSE	FALSE	ENST00000421367.6
100174208	100174281	-1	10	ENSG00000107566	14077	14150	100174304	100174231	73	0.4454246670126276	0.45805224009686907	6	14151	20951	GTTGTTCTTGGCTTAAAAAACAGATCAAATAGATGAAAACCTGAAGC	ATGGCCCCAGGTCTCACTATACAGGTAAGTTCTTTTCCTAGGGAAGT	CAGATC	CAGGTA	FALSE	FALSE	ENST00000421367.6
100167348	100167406	-1	10	ENSG00000107566	20952	21010	100167429	100167371	58	0.43539180072651795	0.4454246670126276	7	21011	24262	GCTTTTTCACTTTTATTTTTTAGGCTGTGCGTGTTACAAAACCCAAA	CATAAGAAGAAATTTTGAGTTAATGTGAGTAATATGCATGGGATCCC	TAGGCT	AATGTG	FALSE	FALSE	ENST00000421367.6
100164004	100164095	-1	10	ENSG00000107566	24263	24354	100164118	100164027	91	0.4196505794845182	0.43539180072651795	8	24355	32123	TTTTATAACATTTTGCTTCACAGGGAGGCTGAGAAGACAAAACTCCT	CAGAGAGGAAAAAGGCAGTTATAGGTACTTGGATTTCTCTGAAATGA	CAGGGA	TAGGTA	FALSE	FALSE	ENST00000421367.6
100156145	100156234	-1	10	ENSG00000107566	32124	32213	100156257	100156168	89	0.4042553191489362	0.4196505794845182	9	32214	33418	CTTCTTATGTTGTATGATTATAGAAGCAGAGAAGATTGCACAAGTGG	AAAAGCGCATTTCTGAAATCGAAGGTACATTGTGGGGAGAGGATGAA	TAGAAG	AAGGTA	FALSE	FALSE	ENST00000421367.6
100154860	100154939	-1	10	ENSG00000107566	33419	33498	100154962	100154883	79	0.390589863345442	0.4042553191489362	10	33499	36005	CCTTTCCTTTGTTTATTTGCTAGATGCTGCATTCCTGGCCCGAGAGA	CACAAATATGCCACCTCAAACAAGGTGACTGGCTCCCTGGCCACTTT	TAGATG	AAGGTG	FALSE	FALSE	ENST00000421367.6
100150094	100152352	-1	10	ENSG00000107566	36006	38264	100152375	100150117	2258	0	0.390589863345442	11	38265	38287	TGCTCTTGTTTGCTCCCACACAGCACAAGTTGACCCCGGAATATCTG	CTAAATAAAATTATTTTACTATCAGTGATTTGTGTTTTTTTTTCCCA	CAGCAC	TCAGTG	TRUE	FALSE	ENST00000421367.6
100185962	100186033	-1	10	ENSG00000107566	24	95	100186056	100185985	71	0.9507286606523248	1	1	96	419	GTGCTGGGCGAGTGGGCGGGGCCGGCTGTTGGCGGCGGTTGGCTCGG	GCGGGGGCGATGCGTCACTGATCGGTGAGGCGCGGCCGAGGGGTCGG	GCCGGC	TCGGTG	FALSE	FALSE	ENST00000407654.7
100185514	100185637	-1	10	ENSG00000107566	420	543	100185660	100185537	123	0.8653712699514227	0.9507286606523248	2	544	2219	GGGTCCTTTTCTCCCGCTCCCAGGAGGAACGAGAATGAATATGACTC	GGGCCATCTGGCTGTGTACTACAGGTGAGCGGCATGTGCAGTCAGTT	CAGGAG	CAGGTG	FALSE	FALSE	ENST00000407654.7
100183756	100183837	-1	10	ENSG00000107566	2220	2301	100183860	100183779	81	0.8091603053435115	0.8653712699514227	3	2302	6809	CAAATTGAAACATCTTTTTGCAGGGGAGGAGCTTTACTAACTAGCCC	ATTACTACGTTCAGATCTGTGCAGGTGAGTGATTCCTAGGGGAAGCC	CAGGGG	CAGGTG	FALSE	FALSE	ENST00000407654.7
100179201	100179247	-1	10	ENSG00000107566	6810	6856	100179270	100179224	46	0.777238029146426	0.8091603053435115	4	6857	7862	ATGAGATATCTTTTCCTCCCTAGACAACACTACAAACTGATGAAGTT	TAAAAATGTGCCTTGTGGAACAAGGTAAGCTTTCTCTTTGCCTACGA	TAGACA	AAGGTA	FALSE	FALSE	ENST00000407654.7
100178133	100178194	-1	10	ENSG00000107566	7863	7924	100178217	100178156	61	0.7349063150589867	0.777238029146426	5	7925	9986	ACACTTTTTTTCTTTGTTTTTAGTGGTGGGGTCATGATCTATATTGA	TTAATATGTTGGCTCCTTATGCAGGTATGTTACCCATCTACCTGTGG	TAGTGG	CAGGTA	FALSE	FALSE	ENST00000407654.7
100175945	100176070	-1	10	ENSG00000107566	9987	10112	100176093	100175968	125	0.6481609993060375	0.7349063150589867	6	10113	11775	CATGGGTTGTACCTCTCCTTCAGTGTTTGATATCGTGAGGAACTATA	AGGAAGTTTACATTGAATTGTTTGGTAAGTGTCTTAATTCTTATGTA	CAGTGT	TTGGTA	FALSE	FALSE	ENST00000407654.7
100174208	100174281	-1	10	ENSG00000107566	11776	11849	100174304	100174231	73	0.5975017349063151	0.6481609993060375	7	11850	18650	GTTGTTCTTGGCTTAAAAAACAGATCAAATAGATGAAAACCTGAAGC	ATGGCCCCAGGTCTCACTATACAGGTAAGTTCTTTTCCTAGGGAAGT	CAGATC	CAGGTA	FALSE	FALSE	ENST00000407654.7
100167348	100167406	-1	10	ENSG00000107566	18651	18709	100167429	100167371	58	0.5572519083969465	0.5975017349063151	8	18710	21961	GCTTTTTCACTTTTATTTTTTAGGCTGTGCGTGTTACAAAACCCAAA	CATAAGAAGAAATTTTGAGTTAATGTGAGTAATATGCATGGGATCCC	TAGGCT	AATGTG	FALSE	FALSE	ENST00000407654.7
100164004	100164095	-1	10	ENSG00000107566	21962	22053	100164118	100164027	91	0.49410131852879946	0.5572519083969465	9	22054	29822	TTTTATAACATTTTGCTTCACAGGGAGGCTGAGAAGACAAAACTCCT	CAGAGAGGAAAAAGGCAGTTATAGGTACTTGGATTTCTCTGAAATGA	CAGGGA	TAGGTA	FALSE	FALSE	ENST00000407654.7
100156145	100156234	-1	10	ENSG00000107566	29823	29912	100156257	100156168	89	0.43233865371269953	0.49410131852879946	10	29913	31117	CTTCTTATGTTGTATGATTATAGAAGCAGAGAAGATTGCACAAGTGG	AAAAGCGCATTTCTGAAATCGAAGGTACATTGTGGGGAGAGGATGAA	TAGAAG	AAGGTA	FALSE	FALSE	ENST00000407654.7
100154860	100154939	-1	10	ENSG00000107566	31118	31197	100154962	100154883	79	0.37751561415683554	0.43233865371269953	11	31198	33704	CCTTTCCTTTGTTTATTTGCTAGATGCTGCATTCCTGGCCCGAGAGA	CACAAATATGCCACCTCAAACAAGGTGACTGGCTCCCTGGCCACTTT	TAGATG	AAGGTG	FALSE	FALSE	ENST00000407654.7
100151808	100152352	-1	10	ENSG00000107566	33705	34249	100152375	100151831	544	0	0.37751561415683554	12	34250	34272	TGCTCTTGTTTGCTCCCACACAGCACAAGTTGACCCCGGAATATCTG	ATATAACAAGCTGTGTTTTCCTAAGCTGAGATCTGTTGAATAATGTT	CAGCAC	TAAGCT	TRUE	FALSE	ENST00000407654.7
100185904	100186029	-1	10	ENSG00000107566	24	149	100186052	100185927	125	0.868559411146162	1	1	150	415	TGGGCGAGTGGGCGGGGCCGGCTGTTGGCGGCGGTTGGCTCGGCGCG	AGCCTGCGGCTGGGCTTCTTCTCAGTTAGTGCCTTCCACCCGGGAGC	GCTGTT	TCAGTT	FALSE	FALSE	ENST00000370408.2
100185514	100185637	-1	10	ENSG00000107566	416	539	100185660	100185537	123	0.7392218717139853	0.868559411146162	2	540	2215	GGGTCCTTTTCTCCCGCTCCCAGGAGGAACGAGAATGAATATGACTC	GGGCCATCTGGCTGTGTACTACAGGTGAGCGGCATGTGCAGTCAGTT	CAGGAG	CAGGTG	FALSE	FALSE	ENST00000370408.2
100183756	100183837	-1	10	ENSG00000107566	2216	2297	100183860	100183779	81	0.6540483701366981	0.7392218717139853	3	2298	6805	CAAATTGAAACATCTTTTTGCAGGGGAGGAGCTTTACTAACTAGCCC	ATTACTACGTTCAGATCTGTGCAGGTGAGTGATTCCTAGGGGAAGCC	CAGGGG	CAGGTG	FALSE	FALSE	ENST00000370408.2
100179201	100179247	-1	10	ENSG00000107566	6806	6852	100179270	100179224	46	0.6056782334384858	0.6540483701366981	4	6853	7858	ATGAGATATCTTTTCCTCCCTAGACAACACTACAAACTGATGAAGTT	TAAAAATGTGCCTTGTGGAACAAGGTAAGCTTTCTCTTTGCCTACGA	TAGACA	AAGGTA	FALSE	FALSE	ENST00000370408.2
100178133	100178194	-1	10	ENSG00000107566	7859	7920	100178217	100178156	61	0.5415352260778128	0.6056782334384858	5	7921	9982	ACACTTTTTTTCTTTGTTTTTAGTGGTGGGGTCATGATCTATATTGA	TTAATATGTTGGCTCCTTATGCAGGTATGTTACCCATCTACCTGTGG	TAGTGG	CAGGTA	FALSE	FALSE	ENST00000370408.2
100175945	100176070	-1	10	ENSG00000107566	9983	10108	100176093	100175968	125	0.41009463722397477	0.5415352260778128	6	10109	11771	CATGGGTTGTACCTCTCCTTCAGTGTTTGATATCGTGAGGAACTATA	AGGAAGTTTACATTGAATTGTTTGGTAAGTGTCTTAATTCTTATGTA	CAGTGT	TTGGTA	FALSE	FALSE	ENST00000370408.2
100174208	100174281	-1	10	ENSG00000107566	11772	11845	100174304	100174231	73	0.33333333333333337	0.41009463722397477	7	11846	18646	GTTGTTCTTGGCTTAAAAAACAGATCAAATAGATGAAAACCTGAAGC	ATGGCCCCAGGTCTCACTATACAGGTAAGTTCTTTTCCTAGGGAAGT	CAGATC	CAGGTA	FALSE	FALSE	ENST00000370408.2
100167348	100167406	-1	10	ENSG00000107566	18647	18705	100167429	100167371	58	0.27234490010515244	0.33333333333333337	8	18706	21957	GCTTTTTCACTTTTATTTTTTAGGCTGTGCGTGTTACAAAACCCAAA	CATAAGAAGAAATTTTGAGTTAATGTGAGTAATATGCATGGGATCCC	TAGGCT	AATGTG	FALSE	FALSE	ENST00000370408.2
100164004	100164095	-1	10	ENSG00000107566	21958	22049	100164118	100164027	91	0.17665615141955837	0.27234490010515244	9	22050	29818	TTTTATAACATTTTGCTTCACAGGGAGGCTGAGAAGACAAAACTCCT	CAGAGAGGAAAAAGGCAGTTATAGGTACTTGGATTTCTCTGAAATGA	CAGGGA	TAGGTA	FALSE	FALSE	ENST00000370408.2
100156145	100156234	-1	10	ENSG00000107566	29819	29908	100156257	100156168	89	0.0830704521556257	0.17665615141955837	10	29909	31113	CTTCTTATGTTGTATGATTATAGAAGCAGAGAAGATTGCACAAGTGG	AAAAGCGCATTTCTGAAATCGAAGGTACATTGTGGGGAGAGGATGAA	TAGAAG	AAGGTA	FALSE	FALSE	ENST00000370408.2
100154860	100154939	-1	10	ENSG00000107566	31114	31193	100154962	100154883	79	0	0.0830704521556257	11	31194	31216	CCTTTCCTTTGTTTATTTGCTAGATGCTGCATTCCTGGCCCGAGAGA	CACAAATATGCCACCTCAAACAAGGTGACTGGCTCCCTGGCCACTTT	TAGATG	AAGGTG	TRUE	FALSE	ENST00000370408.2
100229428	100229619	-1	10	ENSG00000213341	24	215	100229642	100229451	191	0.9470033296337403	1	1	216	3625	ACCGGAAGTGACGCATTCATTCTCGCGAGAACAAAGACGCGCGAGCA	AACGTCTGTCTGTACCAGCATCGGGTGAGGCGGGGCGTGAGAGGGAG	TCTCGC	CGGGTG	FALSE	FALSE	ENST00000370397.7
100225923	100226017	-1	10	ENSG00000213341	3626	3720	100226040	100225946	94	0.9209211986681465	0.9470033296337403	2	3721	6662	CTGTTGATTTTCTATTTTGGCAGGAACTTGATCTCAAAATAGCAATT	CCATGAAATCCAGATTATGAAGAAGTAAGTGTATTCCTTGACTTACA	CAGGAA	GAAGTA	FALSE	FALSE	ENST00000370397.7
100222866	100222980	-1	10	ENSG00000213341	6663	6777	100223003	100222889	114	0.8892896781354052	0.9209211986681465	3	6778	7461	GTAATGTTTTTCTTTCTTATTAGGTTGAACCATGCCAATGTTGTAAA	TGTTCTGGAGGAGATCTCCGAAAGGTAGTGTGGATGTTTTGAGATGA	TAGGTT	AAGGTA	FALSE	FALSE	ENST00000370397.7
100222112	100222181	-1	10	ENSG00000213341	7462	7531	100222204	100222135	69	0.8701442841287459	0.8892896781354052	4	7532	8966	TTTAGATTTCTTTCTTTTTTTAGCTGCTCAACAAACCAGAAAATTGT	TACTTTCTTTACTAAGTGATATAGGTACGTATCAGTATTAAAATACC	TAGCTG	TAGGTA	FALSE	FALSE	ENST00000370397.7
100220588	100220676	-1	10	ENSG00000213341	8967	9055	100220699	100220611	88	0.8457269700332963	0.8701442841287459	5	9056	10283	AGTATATTTTAAACTTTATTTAGGGTCTGGGATTCGATATTTGCATG	GTTCTTCAGGATGTTGGTGGAAAGGTAGGTGAAACCTGAAGTAATGT	TAGGGT	AAGGTA	FALSE	FALSE	ENST00000370397.7
100219270	100219359	-1	10	ENSG00000213341	10284	10373	100219382	100219293	89	0.8210321864594894	0.8457269700332963	6	10374	10510	TAATCTGTCTTATTATTTTGCAGATAATACATAAAATAATTGATCTG	TTTGTGGGAACACTGCAGTATCTGGTGAGACCTGTTTTGTTTCTTTG	CAGATA	CTGGTG	FALSE	FALSE	ENST00000370397.7
100219008	100219132	-1	10	ENSG00000213341	10511	10635	100219155	100219031	124	0.7866259711431742	0.8210321864594894	7	10636	10817	TTAAAGCATTTTCTCTTTTGAAGGCCCCAGAGCTCTTTGAGAATAAG	GCATCATCTGCAGCCATTTACCTGGTAAGAAATGGATGAGAACTTGG	AAGGCC	CTGGTA	FALSE	FALSE	ENST00000370397.7
100218718	100218825	-1	10	ENSG00000213341	10818	10925	100218848	100218741	107	0.7569367369589345	0.7866259711431742	8	10926	11512	TGAGGTAGCTTTTGATTTTATAGGCATGAGAAGATTAAGAAGAAGGA	ACCTCAACCAAATAGCCTTTGTAGGTAAGTATATTTTAGTTAAGGAA	TAGGCA	TAGGTA	FALSE	FALSE	ENST00000370397.7
100217995	100218130	-1	10	ENSG00000213341	11513	11648	100218153	100218018	135	0.7194783573806881	0.7569367369589345	9	11649	19853	ACCCTATTTTGTATGTTTTCTAGTTTAGTAGTAGAACCCATGGAAAA	ATGGATCACATTTTGAATTTGAAGGTTAGTCTTAATGGGTCTACTGC	TAGTTT	AAGGTT	FALSE	FALSE	ENST00000370397.7
100209595	100209789	-1	10	ENSG00000213341	19854	20048	100209812	100209618	194	0.6656492785793563	0.7194783573806881	10	20049	22310	ACCTTTTTTTCTTATTTATACAGATAGTACACATCCTAAATATGACT	TCTCAATGTGTTCTAGATGGAGTTGTAAGAAAATTAATTATAATATC	CAGATA	GTTGTA	FALSE	FALSE	ENST00000370397.7
100207230	100207332	-1	10	ENSG00000213341	22311	22413	100207355	100207253	102	0.6373473917869035	0.6656492785793563	11	22414	24443	TTAACTGTTTGTTTCTTTTTCAGAGAGGCTGTGATAGCTATATGGTT	TATCTGATTGTGTAAATTATATTGGTAAGTCCAGTCCATTTAGTGGC	CAGAGA	TTGGTA	FALSE	FALSE	ENST00000370397.7
100205076	100205199	-1	10	ENSG00000213341	24444	24567	100205222	100205099	123	0.6032186459489457	0.6373473917869035	12	24568	24985	TTTTCTCATCTTCTTGTATATAGTACAGGACAGCAAAATACAGCTTC	CTTTCAGGGACAAAGGGCAGCAATGTAAGTGGATTCTGTTGTTTATA	TAGTAC	AATGTA	FALSE	FALSE	ENST00000370397.7
100204506	100204657	-1	10	ENSG00000213341	24986	25137	100204680	100204529	151	0.5613207547169812	0.6032186459489457	13	25138	27493	TTTTTTTTCTTGCTGTGGTTTAGGTTAAGTCTTCTTAGATATAATGC	GCGAGCAGATGACGTATGGGATATGTAAGTGTCTGTGTAATGTATTT	TAGGTT	TATGTA	FALSE	FALSE	ENST00000370397.7
100202088	100202149	-1	10	ENSG00000213341	27494	27555	100202172	100202111	61	0.544395116537181	0.5613207547169812	14	27556	28862	ACCAATTTAGACTTTTCTTTTAGCTTCAGAAAAAATGCTAAAAGCAT	GAAAAGGCCATCCACTATGCTGAGGTAAAATCATTGACGTCATTCTG	TAGCTT	GAGGTA	FALSE	FALSE	ENST00000370397.7
100200671	100200780	-1	10	ENSG00000213341	28863	28972	100200803	100200694	109	0.5141509433962264	0.544395116537181	15	28973	29622	TTTGTATTTTCATCATATTTTAGGTTGGTGTCATTGGATACCTGGAG	TCAGGGAGACTTGATGGAATCTCTGTAAGGATGCACTTGTGTTGTTG	TAGGTT	TCTGTA	FALSE	FALSE	ENST00000370397.7
100199971	100200020	-1	10	ENSG00000213341	29623	29672	100200043	100199994	49	0.5005549389567148	0.5141509433962264	16	29673	35121	AGAGCGTGTTTTCTCTTTTATAGGGAACAGCGTGCCATTGATCTATA	AGCAGTTAAAACACAGACCTTCAGGTAAGACACTTCTACCACAGTGC	TAGGGA	CAGGTA	FALSE	FALSE	ENST00000370397.7
100194425	100194521	-1	10	ENSG00000213341	35122	35218	100194544	100194448	96	0.47391786903440625	0.5005549389567148	17	35219	35511	CCACTGACTGATGTCTTTTATAGATCACTCCTACAGTGACAGCACAG	CAAGGAGCTGTTTGGTCATTTGAGGTAGGAAAATTGCTTCATTTCCT	TAGATC	GAGGTA	FALSE	FALSE	ENST00000370397.7
100193984	100194131	-1	10	ENSG00000213341	35512	35659	100194154	100194007	147	0.43312985571587126	0.47391786903440625	18	35660	36211	TGACACTGATTTAATCTCTCCAGCAAGTTGTTGGGCTGTAAGCAGAA	TGGCATCTCCTTAAAATTGCCTGTGTAAGTAATTATTAATGAATTAT	CAGCAA	TGTGTA	FALSE	FALSE	ENST00000370397.7
100193298	100193431	-1	10	ENSG00000213341	36212	36345	100193454	100193321	133	0.39622641509433965	0.43312985571587126	19	36346	38674	GATGTTTTTTTCTTTTCCTTCAGACACAGAGTTCTGCCCGGTCCCTT	ATGTGTGGTAACTCCTCAAGATGGGTGGGTTTACTTTGTAACAATAG	CAGACA	TGGGTG	FALSE	FALSE	ENST00000370397.7
100190869	100190968	-1	10	ENSG00000213341	38675	38774	100190991	100190892	99	0.368756936736959	0.39622641509433965	20	38775	40015	GGCTTTGTTCTTTCATCTCACAGGGAGACTTCAGCACAAATGATAGA	GAGGAACAGGGCAATAGTATGATGGTAAGTTTTGTGTGGATATGGGT	CAGGGA	ATGGTA	FALSE	FALSE	ENST00000370397.7
100188298	100189627	-1	10	ENSG00000213341	40016	41345	100189650	100188321	1329	0	0.368756936736959	21	41346	41368	AACTTTTTCATGCCTGGTTTTAGAATCTTGATTGGAGTTGGTTAACA	AGTTGAATATGGCTTAGGAAAATATGAAGGTTCCATGAAGTGGAATT	TAGAAT	ATATGA	TRUE	FALSE	ENST00000370397.7
100267571	100267680	-1	10	ENSG00000095485	24	133	100267703	100267594	109	0.9543742151527836	1	1	134	5640	TTGGCTGGAGGGCGCTGACGTCTGATTGTTGCGCGGTCGCATTTTTC	GATGGCACAGAAACCGCTGCGCCTGTGAGTGACCGTGAATGGAAGCC	TCTGAT	CCTGTG	FALSE	FALSE	ENST00000468709.5
100261979	100262063	-1	10	ENSG00000095485	5641	5725	100262086	100262002	84	0.9192130598576811	0.9543742151527836	2	5726	6675	AATGTTTATCTCTTTGTTTGCAGCTTGGCTTGTGGAGATGTTGAAGG	CAGAAGAAAAGTGGAAACTTTGATGTAAGATGTTTGTTTTTACTGAA	CAGCTT	GATGTA	FALSE	FALSE	ENST00000468709.5
100260966	100261028	-1	10	ENSG00000095485	6676	6738	100261051	100260989	62	0.8932607785684387	0.9192130598576811	3	6739	7384	ATTTTAGCTGCTGTTGTGTGTAGGAAATTTCTTTGGCTCCACCCAAG	AGTATAAGACTGGCATCAAGAAAGGTATAGAAATTATTTTTATTTAA	TAGGAA	AAGGTA	FALSE	FALSE	ENST00000468709.5
100260218	100260319	-1	10	ENSG00000095485	7385	7486	100260342	100260241	101	0.8509836751778987	0.8932607785684387	4	7487	14164	GTCATGTCTGTTTCCCTCACTAGCTCCTATTCAGACATATGTGCTTG	TAGCTGAAAACATTACTTATCTGGGTAAGCTGATACTTGTTGTATTT	TAGCTC	TGGGTA	FALSE	FALSE	ENST00000468709.5
100253421	100253539	-1	10	ENSG00000095485	14165	14283	100253562	100253444	118	0.8015906236919212	0.8509836751778987	5	14284	17371	ATGACTAAGTTTTTGTTTACTAGGGAGAAGTGGATACCAAAAAATGT	CTATTATGAGAGGCTTCCATATCGGTGAGTAGCATTTCATTCTTCTT	TAGGGA	TCGGTG	FALSE	FALSE	ENST00000468709.5
100250248	100250332	-1	10	ENSG00000095485	17372	17456	100250355	100250271	84	0.7664294683968187	0.8015906236919212	6	17457	20768	TTTGTCTCTCAAATATGTTGTAGAAACCATATCATTCTACAGGAAAA	GTTGGAAATCCAGAAAAGAAAAAGGTAAAGATTTACCTATTTGGTGG	TAGAAA	AAGGTA	FALSE	FALSE	ENST00000468709.5
100246795	100246935	-1	10	ENSG00000095485	20769	20909	100246958	100246818	140	0.7078275429049812	0.7664294683968187	7	20910	21790	CATTATGTTCTTTTTCTCTAAAGTATCTTTACGCGTTCAGTATTGTT	GGAAAGCAAATTCTTGCCCCTGTGGTATGTTCTGATTGAGGGTTGGC	AAGTAT	GTGGTA	FALSE	FALSE	ENST00000468709.5
100245799	100245913	-1	10	ENSG00000095485	21791	21905	100245936	100245822	114	0.6601088321473421	0.7078275429049812	8	21906	23926	TCTTCTGCTTTTGGCCATTCCAGGAAGAATCAGCCTGTCAGTTTTTC	ATCCAAAGCAGCCTCGCAAACCTCGTAAGTACCTTTATTCCAGAGGT	CAGGAA	CTCGTA	FALSE	FALSE	ENST00000468709.5
100243698	100243777	-1	10	ENSG00000095485	23927	24006	100243800	100243721	79	0.6270406027626623	0.6601088321473421	9	24007	29472	ACCTGGCTTTCTTTTACATGAAGCTCAGCCTCCAGGACCCTGCTGGT	TTGGTGGTCAACATCGGCACACATGTGAGTTACTTCCTTGGACTTTA	AAGCTC	CATGTG	FALSE	FALSE	ENST00000468709.5
100238022	100238231	-1	10	ENSG00000095485	29473	29682	100238254	100238045	209	0.5395562997069904	0.6270406027626623	10	29683	30734	AATTCTGTGTGCTGCTTCTTCAGTGCTACCTTGCCCTGGCCAAAGGA	AAGAGCCATCACCTCCAGCTACAGGTAGGTGGTCTGTTCATAGAAAC	CAGTGC	CAGGTA	FALSE	FALSE	ENST00000468709.5
100236850	100236969	-1	10	ENSG00000095485	30735	30854	100236992	100236873	119	0.4897446630389284	0.5395562997069904	11	30855	31939	TCTCCTGTCTCCCCAACCCCCAGGTCATTCCTGTCCCAATCAGCTGC	CCAGAGCACTCTGACATCAAGCAGGTGAAACAGGGGATGGTGATATT	CAGGTC	CAGGTG	FALSE	FALSE	ENST00000468709.5
100235667	100235764	-1	10	ENSG00000095485	31940	32037	100235787	100235690	97	0.44914190037672663	0.4897446630389284	12	32038	34332	TCATACAACTCTGTTTACTTTAGATTGCACAGCCAGGAGCAGCATAT	GAATTTTCCTTTGCAGTTTGGAAGGTATGTTTTTCTTCTTTTCAATG	TAGATT	AAGGTA	FALSE	FALSE	ENST00000468709.5
100232298	100233371	-1	10	ENSG00000095485	34333	35406	100233394	100232321	1073	0	0.44914190037672663	13	35407	35429	ACTTCTTTGTGCTATTTCTGCAGGGAGGTCCTGGCCAGTGAAGCCAT	AAATCCAGATGTTTTTCCATGGTTGAGAAGTGTCTTGTGTTCATGTT	CAGGGA	GTTGAG	TRUE	FALSE	ENST00000468709.5
100267571	100267598	-1	10	ENSG00000095485	24	51	100267621	100267594	27	0.9830508474576272	1	1	52	5558	GCAGTCGCAACCCATACTATTCGGACAGATGGCACAGAAACCGCTGC	GATGGCACAGAAACCGCTGCGCCTGTGAGTGACCGTGAATGGAAGCC	TCGGAC	CCTGTG	FALSE	FALSE	ENST00000482452.5
100261979	100262063	-1	10	ENSG00000095485	5559	5643	100262086	100262002	84	0.9303201506591336	0.9830508474576272	2	5644	6577	AATGTTTATCTCTTTGTTTGCAGCTTGGCTTGTGGAGATGTTGAAGG	CAGAAGAAAAGTGGAAACTTTGATGTAAGATGTTTGTTTTTACTGAA	CAGCTT	GATGTA	FALSE	FALSE	ENST00000482452.5
100260966	100261044	-1	10	ENSG00000095485	6578	6656	100261067	100260989	78	0.8813559322033898	0.9303201506591336	3	6657	14082	TCTGTTTAAAAAACTCATTTTAGCTGCTGTTGTGTGTAGGAAATTTC	AGTATAAGACTGGCATCAAGAAAGGTATAGAAATTATTTTTATTTAA	TAGCTG	AAGGTA	FALSE	FALSE	ENST00000482452.5
100253421	100253539	-1	10	ENSG00000095485	14083	14201	100253562	100253444	118	0.8072818581293157	0.8813559322033898	4	14202	17289	ATGACTAAGTTTTTGTTTACTAGGGAGAAGTGGATACCAAAAAATGT	CTATTATGAGAGGCTTCCATATCGGTGAGTAGCATTTCATTCTTCTT	TAGGGA	TCGGTG	FALSE	FALSE	ENST00000482452.5
100250248	100250332	-1	10	ENSG00000095485	17290	17374	100250355	100250271	84	0.7545511613308223	0.8072818581293157	5	17375	20686	TTTGTCTCTCAAATATGTTGTAGAAACCATATCATTCTACAGGAAAA	GTTGGAAATCCAGAAAAGAAAAAGGTAAAGATTTACCTATTTGGTGG	TAGAAA	AAGGTA	FALSE	FALSE	ENST00000482452.5
100246795	100246935	-1	10	ENSG00000095485	20687	20827	100246958	100246818	140	0.6666666666666667	0.7545511613308223	6	20828	21708	CATTATGTTCTTTTTCTCTAAAGTATCTTTACGCGTTCAGTATTGTT	GGAAAGCAAATTCTTGCCCCTGTGGTATGTTCTGATTGAGGGTTGGC	AAGTAT	GTGGTA	FALSE	FALSE	ENST00000482452.5
100245799	100245913	-1	10	ENSG00000095485	21709	21823	100245936	100245822	114	0.5951035781544256	0.6666666666666667	7	21824	23849	TCTTCTGCTTTTGGCCATTCCAGGAAGAATCAGCCTGTCAGTTTTTC	ATCCAAAGCAGCCTCGCAAACCTCGTAAGTACCTTTATTCCAGAGGT	CAGGAA	CTCGTA	FALSE	FALSE	ENST00000482452.5
100243698	100243772	-1	10	ENSG00000095485	23850	23924	100243795	100243721	74	0.5486503452605147	0.5951035781544256	8	23925	29390	GCTTTCTTTTACATGAAGCTCAGCCTCCAGGACCCTGCTGGTTTTGC	TTGGTGGTCAACATCGGCACACATGTGAGTTACTTCCTTGGACTTTA	CAGCCT	CATGTG	FALSE	FALSE	ENST00000482452.5
100238022	100238231	-1	10	ENSG00000095485	29391	29600	100238254	100238045	209	0.4174513496547395	0.5486503452605147	9	29601	30652	AATTCTGTGTGCTGCTTCTTCAGTGCTACCTTGCCCTGGCCAAAGGA	AAGAGCCATCACCTCCAGCTACAGGTAGGTGGTCTGTTCATAGAAAC	CAGTGC	CAGGTA	FALSE	FALSE	ENST00000482452.5
100236850	100236969	-1	10	ENSG00000095485	30653	30772	100236992	100236873	119	0.3427495291902072	0.4174513496547395	10	30773	31857	TCTCCTGTCTCCCCAACCCCCAGGTCATTCCTGTCCCAATCAGCTGC	CCAGAGCACTCTGACATCAAGCAGGTGAAACAGGGGATGGTGATATT	CAGGTC	CAGGTG	FALSE	FALSE	ENST00000482452.5
100235667	100235764	-1	10	ENSG00000095485	31858	31955	100235787	100235690	97	0.2818581293157565	0.3427495291902072	11	31956	34250	TCATACAACTCTGTTTACTTTAGATTGCACAGCCAGGAGCAGCATAT	GAATTTTCCTTTGCAGTTTGGAAGGTATGTTTTTCTTCTTTTCAATG	TAGATT	AAGGTA	FALSE	FALSE	ENST00000482452.5
100233110	100233371	-1	10	ENSG00000095485	34251	34512	100233394	100233133	261	0.11801632140615193	0.2818581293157565	12	34513	35134	ACTTCTTTGTGCTATTTCTGCAGGGAGGTCCTGGCCAGTGAAGCCAT	CTCTGTCACCCAAGCAGGATTGCAGTGGCATAACTGTGGCTCACTGT	CAGGGA	GCAGTG	FALSE	FALSE	ENST00000482452.5
100232299	100232487	-1	10	ENSG00000095485	35135	35323	100232510	100232322	188	0	0.11801632140615193	13	35324	35346	AGCCTGGGAGGTGGAGGTTGCAGTGAGCCAAGATCGCTCCATTGCAC	GAAATCCAGATGTTTTTCCATGGTTGAGAAGTGTCTTGTGTTCATGT	CAGTGA	GGTTGA	TRUE	FALSE	ENST00000482452.5
100267571	100267673	-1	10	ENSG00000095485	24	126	100267696	100267594	102	0.943364797334814	1	1	127	5633	GAGGGCGCTGACGTCTGATTGTTGCGCGGTCGCATTTTTCCGGGGAG	GATGGCACAGAAACCGCTGCGCCTGTGAGTGACCGTGAATGGAAGCC	GTTGCG	CCTGTG	FALSE	FALSE	ENST00000354105.9
100261979	100262063	-1	10	ENSG00000095485	5634	5718	100262086	100262002	84	0.8967240421987784	0.943364797334814	2	5719	6652	AATGTTTATCTCTTTGTTTGCAGCTTGGCTTGTGGAGATGTTGAAGG	CAGAAGAAAAGTGGAAACTTTGATGTAAGATGTTTGTTTTTACTGAA	CAGCTT	GATGTA	FALSE	FALSE	ENST00000354105.9
100260966	100261044	-1	10	ENSG00000095485	6653	6731	100261067	100260989	78	0.8534147695724598	0.8967240421987784	3	6732	7377	TCTGTTTAAAAAACTCATTTTAGCTGCTGTTGTGTGTAGGAAATTTC	AGTATAAGACTGGCATCAAGAAAGGTATAGAAATTATTTTTATTTAA	TAGCTG	AAGGTA	FALSE	FALSE	ENST00000354105.9
100260218	100260319	-1	10	ENSG00000095485	7378	7479	100260342	100260241	101	0.7973348139922265	0.8534147695724598	4	7480	11220	GTCATGTCTGTTTCCCTCACTAGCTCCTATTCAGACATATGTGCTTG	TAGCTGAAAACATTACTTATCTGGGTAAGCTGATACTTGTTGTATTT	TAGCTC	TGGGTA	FALSE	FALSE	ENST00000354105.9
100256262	100256476	-1	10	ENSG00000095485	11221	11435	100256499	100256285	214	0.6785119378123265	0.7973348139922265	5	11436	14157	TGTTCATTTTTCTTTGAACCCAGGTCGTAAAGGTATCTTCACTGGAA	GTGGGGAACTTTGGGAATTCTTCTGTGAGTAGTGTTTGTTTAGTTGG	CAGGTC	TCTGTG	FALSE	FALSE	ENST00000354105.9
100253421	100253539	-1	10	ENSG00000095485	14158	14276	100253562	100253444	118	0.6129927817878956	0.6785119378123265	6	14277	17364	ATGACTAAGTTTTTGTTTACTAGGGAGAAGTGGATACCAAAAAATGT	CTATTATGAGAGGCTTCCATATCGGTGAGTAGCATTTCATTCTTCTT	TAGGGA	TCGGTG	FALSE	FALSE	ENST00000354105.9
100250248	100250332	-1	10	ENSG00000095485	17365	17449	100250355	100250271	84	0.56635202665186	0.6129927817878956	7	17450	20761	TTTGTCTCTCAAATATGTTGTAGAAACCATATCATTCTACAGGAAAA	GTTGGAAATCCAGAAAAGAAAAAGGTAAAGATTTACCTATTTGGTGG	TAGAAA	AAGGTA	FALSE	FALSE	ENST00000354105.9
100246795	100246935	-1	10	ENSG00000095485	20762	20902	100246958	100246818	140	0.48861743475846753	0.56635202665186	8	20903	21783	CATTATGTTCTTTTTCTCTAAAGTATCTTTACGCGTTCAGTATTGTT	GGAAAGCAAATTCTTGCCCCTGTGGTATGTTCTGATTGAGGGTTGGC	AAGTAT	GTGGTA	FALSE	FALSE	ENST00000354105.9
100245799	100245913	-1	10	ENSG00000095485	21784	21898	100245936	100245822	114	0.4253192670738478	0.48861743475846753	9	21899	23919	TCTTCTGCTTTTGGCCATTCCAGGAAGAATCAGCCTGTCAGTTTTTC	ATCCAAAGCAGCCTCGCAAACCTCGTAAGTACCTTTATTCCAGAGGT	CAGGAA	CTCGTA	FALSE	FALSE	ENST00000354105.9
100243698	100243777	-1	10	ENSG00000095485	23920	23999	100243800	100243721	79	0.38145474736257634	0.4253192670738478	10	24e3	29465	ACCTGGCTTTCTTTTACATGAAGCTCAGCCTCCAGGACCCTGCTGGT	TTGGTGGTCAACATCGGCACACATGTGAGTTACTTCCTTGGACTTTA	AAGCTC	CATGTG	FALSE	FALSE	ENST00000354105.9
100238022	100238231	-1	10	ENSG00000095485	29466	29675	100238254	100238045	209	0.2654081066074403	0.38145474736257634	11	29676	30727	AATTCTGTGTGCTGCTTCTTCAGTGCTACCTTGCCCTGGCCAAAGGA	AAGAGCCATCACCTCCAGCTACAGGTAGGTGGTCTGTTCATAGAAAC	CAGTGC	CAGGTA	FALSE	FALSE	ENST00000354105.9
100236850	100236969	-1	10	ENSG00000095485	30728	30847	100236992	100236873	119	0.19933370349805668	0.2654081066074403	12	30848	31932	TCTCCTGTCTCCCCAACCCCCAGGTCATTCCTGTCCCAATCAGCTGC	CCAGAGCACTCTGACATCAAGCAGGTGAAACAGGGGATGGTGATATT	CAGGTC	CAGGTG	FALSE	FALSE	ENST00000354105.9
100235667	100235764	-1	10	ENSG00000095485	31933	32030	100235787	100235690	97	0.14547473625763463	0.19933370349805668	13	32031	34325	TCATACAACTCTGTTTACTTTAGATTGCACAGCCAGGAGCAGCATAT	GAATTTTCCTTTGCAGTTTGGAAGGTATGTTTTTCTTCTTTTCAATG	TAGATT	AAGGTA	FALSE	FALSE	ENST00000354105.9
100233109	100233371	-1	10	ENSG00000095485	34326	34588	100233394	100233132	262	0	0.14547473625763463	14	34589	34611	ACTTCTTTGTGCTATTTCTGCAGGGAGGTCCTGGCCAGTGAAGCCAT	TCTGTCACCCAAGCAGGATTGCAGTGGCATAACTGTGGCTCACTGTA	CAGGGA	CAGTGG	TRUE	FALSE	ENST00000354105.9
100267571	100267667	-1	10	ENSG00000095485	24	120	100267690	100267594	96	0.8518518518518519	1	1	121	5627	GCTGACGTCTGATTGTTGCGCGGTCGCATTTTTCCGGGGAGCGCGGA	GATGGCACAGAAACCGCTGCGCCTGTGAGTGACCGTGAATGGAAGCC	CGGTCG	CCTGTG	FALSE	FALSE	ENST00000473842.1
100261979	100262063	-1	10	ENSG00000095485	5628	5712	100262086	100262002	84	0.7222222222222222	0.8518518518518519	2	5713	6646	AATGTTTATCTCTTTGTTTGCAGCTTGGCTTGTGGAGATGTTGAAGG	CAGAAGAAAAGTGGAAACTTTGATGTAAGATGTTTGTTTTTACTGAA	CAGCTT	GATGTA	FALSE	FALSE	ENST00000473842.1
100260966	100261044	-1	10	ENSG00000095485	6647	6725	100261067	100260989	78	0.6018518518518519	0.7222222222222222	3	6726	11214	TCTGTTTAAAAAACTCATTTTAGCTGCTGTTGTGTGTAGGAAATTTC	AGTATAAGACTGGCATCAAGAAAGGTATAGAAATTATTTTTATTTAA	TAGCTG	AAGGTA	FALSE	FALSE	ENST00000473842.1
100256262	100256476	-1	10	ENSG00000095485	11215	11429	100256499	100256285	214	0.2716049382716049	0.6018518518518519	4	11430	14151	TGTTCATTTTTCTTTGAACCCAGGTCGTAAAGGTATCTTCACTGGAA	GTGGGGAACTTTGGGAATTCTTCTGTGAGTAGTGTTTGTTTAGTTGG	CAGGTC	TCTGTG	FALSE	FALSE	ENST00000473842.1
100253421	100253539	-1	10	ENSG00000095485	14152	14270	100253562	100253444	118	0.08950617283950613	0.2716049382716049	5	14271	17358	ATGACTAAGTTTTTGTTTACTAGGGAGAAGTGGATACCAAAAAATGT	CTATTATGAGAGGCTTCCATATCGGTGAGTAGCATTTCATTCTTCTT	TAGGGA	TCGGTG	FALSE	FALSE	ENST00000473842.1
100250274	100250332	-1	10	ENSG00000095485	17359	17417	100250355	100250297	58	0	0.08950617283950613	6	17418	17440	TTTGTCTCTCAAATATGTTGTAGAAACCATATCATTCTACAGGAAAA	CCACCCGGTTTATAGCTCTGGCAAATGTTGGAAATCCAGAAAAGAAA	TAGAAA	CAAATG	TRUE	FALSE	ENST00000473842.1
100282906	100282936	-1	10	ENSG00000196072	24	54	100282959	100282929	30	0.9878345498783455	1	1	55	1906	GGTGTGATTGGACGCTGTGCAGGATGAGATTGCCAAGGAAGAGCTTA	TGCCAAGGAAGAGCTTAGAAGTAGGTAAGAGAGCCTAGGCTAAAATG	AGGATG	TAGGTA	FALSE	FALSE	ENST00000618916.4
100280934	100281053	-1	10	ENSG00000196072	1907	2026	100281076	100280957	119	0.9395782643957826	0.9878345498783455	2	2027	2731	ACATCTTCTGTTTAATTTTCAAGCCACCAGTGAAGACTATAAGCTCC	ACTTAAAGGACTTAAACCAGAAATGTAAGTAATAATATTTGTAATTA	AAGCCA	AATGTA	FALSE	FALSE	ENST00000618916.4
100280124	100280228	-1	10	ENSG00000196072	2732	2836	100280251	100280147	104	0.897404703974047	0.9395782643957826	3	2837	7466	GAAGTTTTTCTTTGTTTTTAAAGATGCTGGACTGCAGCCTTATCTGG	TGGATGCATATTCAAAAAAACTGGGTAACCGTTTTTACTTCTGTTTT	AAGATG	TGGGTA	FALSE	FALSE	ENST00000618916.4
100273280	100275493	-1	10	ENSG00000196072	7467	9680	100275516	100273303	2213	0	0.897404703974047	4	9681	9703	TAACTCTCCCTCATCCCTCACAGAAGCCAAGTACAAGAAGCTGGAGA	AGTTATTGGGATGTCCTTCACCTTAATATTTATCTTGTCTTTATGCT	CAGAAG	CTTAAT	TRUE	FALSE	ENST00000618916.4
100286301	100286378	-1	10	ENSG00000196072	24	101	100286401	100286324	77	0.9707112970711297	1	1	102	188	CGGTGCGAGGGAGGCGAGTTGATGTGTCAGATGGGCAGGGACGCAGT	TGGAGCCGACTTGATGGAATGAAGGCAAGTGGAGGGATGTCGGAACA	GATGTG	AAGGCA	FALSE	FALSE	ENST00000614731.4
100286097	100286213	-1	10	ENSG00000196072	189	305	100286236	100286120	116	0.9265880562951693	0.9707112970711297	2	306	5348	TTAGTCATTCTCCCTTGGCCCAGACGATGCCGCCGTGGAGACAGCTG	CTTACCTGACTGGGGAACTGACGGGTGAGGCGGGGTCTGGGTTGATT	CAGACG	CGGGTG	FALSE	FALSE	ENST00000614731.4
100280934	100281053	-1	10	ENSG00000196072	5349	5468	100281076	100280957	119	0.8813236972232789	0.9265880562951693	3	5469	6173	ACATCTTCTGTTTAATTTTCAAGCCACCAGTGAAGACTATAAGCTCC	ACTTAAAGGACTTAAACCAGAAATGTAAGTAATAATATTTGTAATTA	AAGCCA	AATGTA	FALSE	FALSE	ENST00000614731.4
100280124	100280228	-1	10	ENSG00000196072	6174	6278	100280251	100280147	104	0.8417649296310384	0.8813236972232789	4	6279	10908	GAAGTTTTTCTTTGTTTTTAAAGATGCTGGACTGCAGCCTTATCTGG	TGGATGCATATTCAAAAAAACTGGGTAACCGTTTTTACTTCTGTTTT	AAGATG	TGGGTA	FALSE	FALSE	ENST00000614731.4
100273280	100275493	-1	10	ENSG00000196072	10909	13122	100275516	100273303	2213	0	0.8417649296310384	5	13123	13145	TAACTCTCCCTCATCCCTCACAGAAGCCAAGTACAAGAAGCTGGAGA	AGTTATTGGGATGTCCTTCACCTTAATATTTATCTTGTCTTTATGCT	CAGAAG	CTTAAT	TRUE	FALSE	ENST00000614731.4
100286097	100286357	-1	10	ENSG00000196072	24	284	100286380	100286120	260	0.8712871287128713	1	1	285	5327	ATGTGTCAGATGGGCAGGGACGCAGTGAAGGACTTGAAATTATGGCA	CTTACCTGACTGGGGAACTGACGGGTGAGGCGGGGTCTGGGTTGATT	CGCAGT	CGGGTG	FALSE	FALSE	ENST00000441611.5
100280934	100281053	-1	10	ENSG00000196072	5328	5447	100281076	100280957	119	0.8123762376237624	0.8712871287128713	2	5448	6152	ACATCTTCTGTTTAATTTTCAAGCCACCAGTGAAGACTATAAGCTCC	ACTTAAAGGACTTAAACCAGAAATGTAAGTAATAATATTTGTAATTA	AAGCCA	AATGTA	FALSE	FALSE	ENST00000441611.5
100280124	100280228	-1	10	ENSG00000196072	6153	6257	100280251	100280147	104	0.7608910891089109	0.8123762376237624	3	6258	10887	GAAGTTTTTCTTTGTTTTTAAAGATGCTGGACTGCAGCCTTATCTGG	TGGATGCATATTCAAAAAAACTGGGTAACCGTTTTTACTTCTGTTTT	AAGATG	TGGGTA	FALSE	FALSE	ENST00000441611.5
100273956	100275493	-1	10	ENSG00000196072	10888	12425	100275516	100273979	1537	0	0.7608910891089109	4	12426	12448	TAACTCTCCCTCATCCCTCACAGAAGCCAAGTACAAGAAGCTGGAGA	GGCCCCTATTTAAACATTTTTCTTAAATAAAAAACAAAAGAATTAAA	CAGAAG	CTTAAA	TRUE	FALSE	ENST00000441611.5
100286605	100286712	-1	10	ENSG00000196072	24	131	100286735	100286628	107	0.9139871382636656	1	1	132	522	AGGGCCGGCCGGGTGGGCGGGGCACACCCAGTGCGCATGCGCAGCAC	CCCGGAGTGATGAGCCCGCCCGAGGTACCCGGAATGGATGGGGAGGA	GGCACA	GAGGTA	FALSE	FALSE	ENST00000370372.6
100286097	100286213	-1	10	ENSG00000196072	523	639	100286236	100286120	116	0.8207395498392283	0.9139871382636656	2	640	5682	TTAGTCATTCTCCCTTGGCCCAGACGATGCCGCCGTGGAGACAGCTG	CTTACCTGACTGGGGAACTGACGGGTGAGGCGGGGTCTGGGTTGATT	CAGACG	CGGGTG	FALSE	FALSE	ENST00000370372.6
100280934	100281053	-1	10	ENSG00000196072	5683	5802	100281076	100280957	119	0.72508038585209	0.8207395498392283	3	5803	6507	ACATCTTCTGTTTAATTTTCAAGCCACCAGTGAAGACTATAAGCTCC	ACTTAAAGGACTTAAACCAGAAATGTAAGTAATAATATTTGTAATTA	AAGCCA	AATGTA	FALSE	FALSE	ENST00000370372.6
100280124	100280228	-1	10	ENSG00000196072	6508	6612	100280251	100280147	104	0.6414790996784565	0.72508038585209	4	6613	11242	GAAGTTTTTCTTTGTTTTTAAAGATGCTGGACTGCAGCCTTATCTGG	TGGATGCATATTCAAAAAAACTGGGTAACCGTTTTTACTTCTGTTTT	AAGATG	TGGGTA	FALSE	FALSE	ENST00000370372.6
100274695	100275493	-1	10	ENSG00000196072	11243	12041	100275516	100274718	798	0	0.6414790996784565	5	12042	12064	TAACTCTCCCTCATCCCTCACAGAAGCCAAGTACAAGAAGCTGGAGA	TAAAGGATTTTATAAAATACCTTCCTACTGTGTATGTAGGATTTGGG	CAGAAG	TTCCTA	TRUE	FALSE	ENST00000370372.6
100286097	100286148	-1	10	ENSG00000196072	24	75	100286171	100286120	51	0.8571428571428572	1	1	76	5118	CTGAAGCTGACATCACTGAGCTCTGCCGGGACATGTTCTCCAAAATG	CTTACCTGACTGGGGAACTGACGGGTGAGGCGGGGTCTGGGTTGATT	CTCTGC	CGGGTG	FALSE	FALSE	ENST00000579542.1
100280934	100281053	-1	10	ENSG00000196072	5119	5238	100281076	100280957	119	0.5238095238095238	0.8571428571428572	2	5239	5943	ACATCTTCTGTTTAATTTTCAAGCCACCAGTGAAGACTATAAGCTCC	ACTTAAAGGACTTAAACCAGAAATGTAAGTAATAATATTTGTAATTA	AAGCCA	AATGTA	FALSE	FALSE	ENST00000579542.1
100280041	100280228	-1	10	ENSG00000196072	5944	6131	100280251	100280064	187	0	0.5238095238095238	3	6132	6154	GAAGTTTTTCTTTGTTTTTAAAGATGCTGGACTGCAGCCTTATCTGG	AGTAAACATAATAGTTAACATTTATGGTGTGCCTACAGTGATCTATT	AAGATG	TTATGG	TRUE	FALSE	ENST00000579542.1
100329869	100330486	-1	10	ENSG00000107593	24	641	100330509	100329892	617	0.7961678229269904	1	1	642	1185	CTGCGAGCAGCCCCCTTCATCCCCAGCATCGCCTTTTCCTCCCGTTT	TCCATATCTGTCAAGGCATCAGAGGTACCAGATAGGGGGACAGTTCT	CCCCAG	GAGGTA	FALSE	FALSE	ENST00000318222.3
100329211	100329324	-1	10	ENSG00000107593	1186	1299	100329347	100329234	113	0.7588371324743971	0.7961678229269904	2	1300	30791	GGCATCTCTCCCATGCCCCTTAGGACTTTGGGGAACAACCCTGACTG	TGTTCCTGGTGGACATCTGTCTACGTGAGTAGCATCTGTGTTTGTGT	TAGGAC	TACGTG	FALSE	FALSE	ENST00000318222.3
100299591	100299718	-1	10	ENSG00000107593	30792	30919	100299741	100299614	127	0.7168814007267922	0.7588371324743971	3	30920	31694	TAGCCTCTTGGGTTGTTTTCTAGTGACCTATGGAATGACAAGCTCCA	AGCAGCATGGCGGACTTCTGGGATGTGAGTATAAGATCTTTTCTACC	TAGTGA	GATGTG	FALSE	FALSE	ENST00000318222.3
100298562	100298815	-1	10	ENSG00000107593	31695	31948	100298838	100298585	253	0.6333002973240833	0.7168814007267922	4	31949	32903	GTTCAAGCCAGCTTGTGGTTCAGTTTGCCCAGGGCCCACTACTGGAC	CTTTGGGCCCTTCAATGGCACAGCGTGAGTGAGCCTGTCCTACCAAT	CAGTTT	AGCGTG	FALSE	FALSE	ENST00000318222.3
100297382	100297606	-1	10	ENSG00000107593	32904	33128	100297629	100297405	224	0.5592996366038983	0.6333002973240833	5	33129	33301	TCAGCTGGCATTTTCTGTGGCAGGTGGACATACCACTCGCAGGATGA	TATCAATCTTTTCTGTGTCCTGAGGTGAGCCCCCTTTCCCTACTTTA	CAGGTG	GAGGTG	FALSE	FALSE	ENST00000318222.3
100296980	100297208	-1	10	ENSG00000107593	33302	33530	100297231	100297003	228	0.4839775355137099	0.5592996366038983	6	33531	34217	GTCATCTCCCCCTCCCCCTATAGGCTGGTGGTGGAGTTTCCAGCTAC	ATACTGGACCTGGTGGTCATCTTGGTGAGGGACAGATATCTAGGACT	TAGGCT	TTGGTG	FALSE	FALSE	ENST00000318222.3
100296122	100296292	-1	10	ENSG00000107593	34218	34388	100296315	100296145	170	0.4278163197885695	0.4839775355137099	7	34389	35386	CCCCCATGACCCCTGTGTGACAGCTCTCCATTGTGGCTGTGGGCTTC	AACCTCTTCTTCGCCTGGATCAAGGTACCTGGGATTCCCACACCCAG	CAGCTC	AAGGTA	FALSE	FALSE	ENST00000318222.3
100294942	100295123	-1	10	ENSG00000107593	35387	35568	100295146	100294965	181	0.36802114304592004	0.4278163197885695	8	35569	35854	TTGGTTCAACATGGTCCTTCCAGATATTCAAGTACATCAGCTTCAAC	CTTTAGCACTTTCATCAAGTGCATGTGTGTGTCCTGTCCCCTTCACT	CAGATA	CATGTG	FALSE	FALSE	ENST00000318222.3
100294535	100294655	-1	10	ENSG00000107593	35855	35975	100294678	100294558	120	0.328377931945821	0.36802114304592004	9	35976	37130	AAAGCCCAGACCTGGTCTCTCAGTTTCACTCAGTTCCGGATAATCCT	TTCTTCGTCTTCTTCGTGCTCCTGGTGAGGGTCTCTCTGAGGGGTGG	CAGTTT	CTGGTG	FALSE	FALSE	ENST00000318222.3
100293281	100293379	-1	10	ENSG00000107593	37131	37229	100293402	100293304	98	0.29600264288073996	0.328377931945821	10	37230	37440	CAGGTCCCCACTTCATTTTCCAGAACATGTTCCTGGCCATCATCAAT	CAACTTTCTGACCTCCTGAAACAGGTGATTGCTCAATCTCCTTGAGC	CAGAAC	CAGGTG	FALSE	FALSE	ENST00000318222.3
100292948	100293069	-1	10	ENSG00000107593	37441	37562	100293092	100292971	121	0.25602907168814004	0.29600264288073996	11	37563	39082	TGCCTATTTCCTTTCCCTTTCAGGGCTACAACAAGACCCTACTAAGA	GGATTTCACCAACACCTTAAGGGAGTGAGCAACCAGAGACCCAGCCT	CAGGGC	GGAGTG	FALSE	FALSE	ENST00000318222.3
100291301	100291427	-1	10	ENSG00000107593	39083	39209	100291450	100291324	126	0.214403700033036	0.25602907168814004	12	39210	39990	TCATTTCATCATCCTCTTCTCAGACTGGGACACGCAGAGCATGAAAT	CGACAGGACCTGGAGGAAGAGAGGGTGAGCTGGGCTGATGGGTGGAG	CAGACT	AGGGTG	FALSE	FALSE	ENST00000318222.3
100290401	100290519	-1	10	ENSG00000107593	39991	40109	100290542	100290424	118	0.17542120911793857	0.214403700033036	13	40110	40371	CTAACCTCTGACTTCCTGAGCAGGTGGCCCTCAACACTGAGATTGAG	GGTTTCAGGAGAAGAATTCTACATGTACGTGCAGCCAAGAAAGGCTG	CAGGTG	CATGTA	FALSE	FALSE	ENST00000318222.3
100290015	100290138	-1	10	ENSG00000107593	40372	40495	100290161	100290038	123	0.13478691774033702	0.17542120911793857	14	40496	41453	CGTCTCTCTCAAATCCCACACAGGCTCACAAGGAGAGTTCTGCAGCT	TGGCTGGCTCCCTCCCCAGGCGTGGTGAGTGGCCCTTCACCTGGTCC	CAGGCT	GTGGTG	FALSE	FALSE	ENST00000318222.3
100288972	100289056	-1	10	ENSG00000107593	41454	41538	100289079	100288995	84	0.10703666997026762	0.13478691774033702	15	41539	42031	TTGTCCCTTTCTTCTTCCAACAGAAGGAACAAGCTATTTGGAAGCAC	GAGTCCAGGGTGGGCAGGAGAGTGGTGAGGAAGGGGGCCTAAAGCAT	CAGAAG	GTGGTG	FALSE	FALSE	ENST00000318222.3
100288154	100288478	-1	10	ENSG00000107593	42032	42356	100288501	100288177	324	0	0.10703666997026762	16	42357	42379	GGGTTTCTCGTTTTCCCCCACAGAGGTTCCCTATAAAAGAGAAGAGG	GTGGCTATCAATAAAACTCCTTAGGAAAACTTGGACTTTGCATTTGC	CAGAGG	TAGGAA	TRUE	FALSE	ENST00000318222.3
100329869	100329972	-1	10	ENSG00000107593	24	127	100329995	100329892	103	0.7553444180522565	1	1	128	41517	GTCTGCACCATCTCCAGCACGGGGCCTCTCCAGCCCCAACCCAAGAA	TCCATATCTGTCAAGGCATCAGAGGTACCAGATAGGGGGACAGTTCT	GGGGCC	GAGGTA	FALSE	FALSE	ENST00000465680.2
100288160	100288478	-1	10	ENSG00000107593	41518	41836	100288501	100288183	318	0	0.7553444180522565	2	41837	41859	GGGTTTCTCGTTTTCCCCCACAGAGGTTCCCTATAAAAGAGAAGAGG	TCCATGGTGGCTATCAATAAAACTCCTTAGGAAAACTTGGACTTTGC	CAGAGG	ACTCCT	TRUE	FALSE	ENST00000465680.2
100329869	100329940	-1	10	ENSG00000107593	24	95	100329963	100329892	71	0.9685979655019903	1	1	96	617	GCCCCAACCCAAGAAGCCTGAAGATGAACCCCAGGAGACGGCATACA	TCCATATCTGTCAAGGCATCAGAGGTACCAGATAGGGGGACAGTTCT	AAGATG	GAGGTA	FALSE	FALSE	ENST00000528248.1
100329211	100329346	-1	10	ENSG00000107593	618	753	100329369	100329234	135	0.9088898717381689	0.9685979655019903	2	754	30245	AACACTGCCACTGAGCATCCCAGGCATCTCTCCCATGCCCCTTAGGA	TGTTCCTGGTGGACATCTGTCTACGTGAGTAGCATCTGTGTTTGTGT	CAGGCA	TACGTG	FALSE	FALSE	ENST00000528248.1
100299591	100299718	-1	10	ENSG00000107593	30246	30373	100299741	100299614	127	0.8527200353825741	0.9088898717381689	3	30374	31148	TAGCCTCTTGGGTTGTTTTCTAGTGACCTATGGAATGACAAGCTCCA	AGCAGCATGGCGGACTTCTGGGATGTGAGTATAAGATCTTTTCTACC	TAGTGA	GATGTG	FALSE	FALSE	ENST00000528248.1
100298562	100298815	-1	10	ENSG00000107593	31149	31402	100298838	100298585	253	0.7408226448474127	0.8527200353825741	4	31403	32357	GTTCAAGCCAGCTTGTGGTTCAGTTTGCCCAGGGCCCACTACTGGAC	CTTTGGGCCCTTCAATGGCACAGCGTGAGTGAGCCTGTCCTACCAAT	CAGTTT	AGCGTG	FALSE	FALSE	ENST00000528248.1
100297382	100297606	-1	10	ENSG00000107593	32358	32582	100297629	100297405	224	0.6417514374170721	0.7408226448474127	5	32583	32755	TCAGCTGGCATTTTCTGTGGCAGGTGGACATACCACTCGCAGGATGA	TATCAATCTTTTCTGTGTCCTGAGGTGAGCCCCCTTTCCCTACTTTA	CAGGTG	GAGGTG	FALSE	FALSE	ENST00000528248.1
100296980	100297208	-1	10	ENSG00000107593	32756	32984	100297231	100297003	228	0.5409111012826183	0.6417514374170721	6	32985	33671	GTCATCTCCCCCTCCCCCTATAGGCTGGTGGTGGAGTTTCCAGCTAC	ATACTGGACCTGGTGGTCATCTTGGTGAGGGACAGATATCTAGGACT	TAGGCT	TTGGTG	FALSE	FALSE	ENST00000528248.1
100296122	100296292	-1	10	ENSG00000107593	33672	33842	100296315	100296145	170	0.4657231313578063	0.5409111012826183	7	33843	34840	CCCCCATGACCCCTGTGTGACAGCTCTCCATTGTGGCTGTGGGCTTC	AACCTCTTCTTCGCCTGGATCAAGGTACCTGGGATTCCCACACCCAG	CAGCTC	AAGGTA	FALSE	FALSE	ENST00000528248.1
100294942	100295123	-1	10	ENSG00000107593	34841	35022	100295146	100294965	181	0.3856700574966829	0.4657231313578063	8	35023	35308	TTGGTTCAACATGGTCCTTCCAGATATTCAAGTACATCAGCTTCAAC	CTTTAGCACTTTCATCAAGTGCATGTGTGTGTCCTGTCCCCTTCACT	CAGATA	CATGTG	FALSE	FALSE	ENST00000528248.1
100294535	100294655	-1	10	ENSG00000107593	35309	35429	100294678	100294558	120	0.3325961963732862	0.3856700574966829	9	35430	36584	AAAGCCCAGACCTGGTCTCTCAGTTTCACTCAGTTCCGGATAATCCT	TTCTTCGTCTTCTTCGTGCTCCTGGTGAGGGTCTCTCTGAGGGGTGG	CAGTTT	CTGGTG	FALSE	FALSE	ENST00000528248.1
100293281	100293379	-1	10	ENSG00000107593	36585	36683	100293402	100293304	98	0.28925254312251214	0.3325961963732862	10	36684	36894	CAGGTCCCCACTTCATTTTCCAGAACATGTTCCTGGCCATCATCAAT	CAACTTTCTGACCTCCTGAAACAGGTGATTGCTCAATCTCCTTGAGC	CAGAAC	CAGGTG	FALSE	FALSE	ENST00000528248.1
100292948	100293069	-1	10	ENSG00000107593	36895	37016	100293092	100292971	121	0.23573639982308714	0.28925254312251214	11	37017	38536	TGCCTATTTCCTTTCCCTTTCAGGGCTACAACAAGACCCTACTAAGA	GGATTTCACCAACACCTTAAGGGAGTGAGCAACCAGAGACCCAGCCT	CAGGGC	GGAGTG	FALSE	FALSE	ENST00000528248.1
100291301	100291427	-1	10	ENSG00000107593	38537	38663	100291450	100291324	126	0.1800088456435206	0.23573639982308714	12	38664	39444	TCATTTCATCATCCTCTTCTCAGACTGGGACACGCAGAGCATGAAAT	CGACAGGACCTGGAGGAAGAGAGGGTGAGCTGGGCTGATGGGTGGAG	CAGACT	AGGGTG	FALSE	FALSE	ENST00000528248.1
100290401	100290519	-1	10	ENSG00000107593	39445	39563	100290542	100290424	118	0.1278195488721805	0.1800088456435206	13	39564	39825	CTAACCTCTGACTTCCTGAGCAGGTGGCCCTCAACACTGAGATTGAG	GGTTTCAGGAGAAGAATTCTACATGTACGTGCAGCCAAGAAAGGCTG	CAGGTG	CATGTA	FALSE	FALSE	ENST00000528248.1
100290015	100290138	-1	10	ENSG00000107593	39826	39949	100290161	100290038	123	0.07341884122069886	0.1278195488721805	14	39950	40907	CGTCTCTCTCAAATCCCACACAGGCTCACAAGGAGAGTTCTGCAGCT	TGGCTGGCTCCCTCCCCAGGCGTGGTGAGTGGCCCTTCACCTGGTCC	CAGGCT	GTGGTG	FALSE	FALSE	ENST00000528248.1
100288972	100289056	-1	10	ENSG00000107593	40908	40992	100289079	100288995	84	0.036267138434321056	0.07341884122069886	15	40993	41485	TTGTCCCTTTCTTCTTCCAACAGAAGGAACAAGCTATTTGGAAGCAC	GAGTCCAGGGTGGGCAGGAGAGTGGTGAGGAAGGGGGCCTAAAGCAT	CAGAAG	GTGGTG	FALSE	FALSE	ENST00000528248.1
100288396	100288478	-1	10	ENSG00000107593	41486	41568	100288501	100288419	82	0	0.036267138434321056	16	41569	41591	GGGTTTCTCGTTTTCCCCCACAGAGGTTCCCTATAAAAGAGAAGAGG	ATTCCAACGTTGCAGAGGAGTTAAGTGTGAGGCACTCCCGGAGCAAA	CAGAGG	TAAGTG	TRUE	FALSE	ENST00000528248.1
100329909	100330264	-1	10	ENSG00000107593	24	379	100330287	100329932	355	0.3557168784029038	1	1	380	963	CTCCCTCCCCAGCAGGCACAGACATCCCCCTACAAAAGGCAGGAGCC	CAGGAGACGGCATACAGGACCCAGGTGTCCAGCTGCTGCCTCCATAT	GACATC	CAGGTG	FALSE	FALSE	ENST00000532547.1
100329211	100329324	-1	10	ENSG00000107593	964	1077	100329347	100329234	113	0.15063520871143377	0.3557168784029038	2	1078	30569	GGCATCTCTCCCATGCCCCTTAGGACTTTGGGGAACAACCCTGACTG	TGTTCCTGGTGGACATCTGTCTACGTGAGTAGCATCTGTGTTTGTGT	TAGGAC	TACGTG	FALSE	FALSE	ENST00000532547.1
100299635	100299718	-1	10	ENSG00000107593	30570	30653	100299741	100299658	83	0	0.15063520871143377	3	30654	30676	TAGCCTCTTGGGTTGTTTTCTAGTGACCTATGGAATGACAAGCTCCA	TCTTACATACTCCATCAGACACTGGAGTCTCCTTTCAGGCCATCAGC	TAGTGA	CTGGAG	TRUE	FALSE	ENST00000532547.1
100347124	100347531	1	10	ENSG00000099194	24	431	100347101	100347508	407	0.9240104555638536	1	1	432	963	GGCAGGGGCAGAGGCCGGGTGGTGTGGTGTCGGTGTCGGCAGCATCC	CCGGCCCACTTGCTGCAGGACGATGTGAGTTTCCCAGCCTGGCCCCG	GGTGTG	GATGTG	FALSE	FALSE	ENST00000370355.2
100348064	100348346	1	10	ENSG00000099194	964	1246	100348041	100348323	282	0.8713592233009708	0.9240104555638536	2	1247	5265	TCTCCTCTTCCTCCCCCTTCCAGATCTCTAGCTCCTATACCACCACC	GCAAGTTCTACACCTGGCTTTGGGGTAAGCAGCCTCCCTGTCCTCCT	CAGATC	GGGGTA	FALSE	FALSE	ENST00000370355.2
100352366	100352496	1	10	ENSG00000099194	5266	5396	100352343	100352473	130	0.8470873786407767	0.8713592233009708	3	5397	7326	CCCCCACTGTCTTCTCCTGGCAGGGGTATTCTACTATTTTGTCAGTG	ATTGCCAACACAATGGCATTCCAGGTAAGAAGTTGTCTCTGCTCAGC	CAGGGG	CAGGTA	FALSE	FALSE	ENST00000370355.2
100354427	100354632	1	10	ENSG00000099194	7327	7532	100354404	100354609	205	0.8088125466766243	0.8470873786407767	4	7533	9431	ATTCCTCTTCTCTCTCTCCCCAGAATGATGTCTATGAATGGGCTCGT	GAAACTGGTGATGTTCCAGAGGAGGTGAGTGAAGCCCTGATGGAGGT	CAGAAT	GAGGTG	FALSE	FALSE	ENST00000370355.2
100356532	100356764	1	10	ENSG00000099194	9432	9664	100356509	100356741	232	0.765496639283047	0.8088125466766243	5	9665	13633	TGGTGTCTGGTCTGTCAATGTAGGTACTACAAACCTGGCTTGCTGAT	TCCTGGTTTCACTTGGAGCTGTGGGTAAGTCAGCTGTCCAAGTAAGA	TAGGTA	TGGGTA	FALSE	FALSE	ENST00000370355.2
100360734	100364834	1	10	ENSG00000099194	13634	17734	100360711	100364811	4100	0	0.765496639283047	6	17735	17757	ATAACTTCTCGCTTTTGTTTCAGGTGAGGGCTTCCACAACTACCACC	AGTGAAGTGAATCTGATTGCACTGGGTCTGGGAGTTTCTTTTGGCTG	CAGGTG	CTGGGT	TRUE	FALSE	ENST00000370355.2
100463041	100463236	1	10	ENSG00000075290	24	219	100463018	100463213	195	0.9074074074074074	1	1	220	16034	CTCCCCTTAACTCTGTTTGGGATCGCTTACACACCAAGGAAGTTGGG	TGTCCTCCAACTCAGCCACAGCTGGTAAGTAACCTGGACTCTTACCT	GATCGC	CTGGTA	FALSE	FALSE	ENST00000343737.5
100479052	100479085	1	10	ENSG00000075290	16035	16068	100479029	100479062	33	0.8917378917378918	0.9074074074074074	2	16069	16856	TTTGTTTTTTTTTTCCCTTATAGGTCGGTGAACAATTTCCTGATGAC	AATTTCCTGATGACTGGTCCAAAGGTAAGAACAAATTCCATTAATTG	TAGGTC	AAGGTA	FALSE	FALSE	ENST00000343737.5
100479874	100480012	1	10	ENSG00000075290	16857	16995	100479851	100479989	138	0.8262108262108262	0.8917378917378918	3	16996	17980	TTTTTACCCCTATGTCCCTACAGGCTTACCTGATTTACTCCAGCAGT	CCAGCCATGGTGGGCTTCGCAGTGGTAAGAAAAACCTCAGCCACAGC	CAGGCT	GTGGTA	FALSE	FALSE	ENST00000343737.5
100480998	100481123	1	10	ENSG00000075290	17981	18106	100480975	100481100	125	0.7668566001899335	0.8262108262108262	4	18107	18894	TCTGGATTTTTGGTTCCTGCTAGCCAATCGGGAGACAGCATTTGTGC	ATGACTCCCGCAACGGGCAACTGGGTGAGTAGTAATGTAGGGATGGG	TAGCCA	TGGGTG	FALSE	FALSE	ENST00000343737.5
100481912	100482054	1	10	ENSG00000075290	18895	19037	100481889	100482031	142	0.6994301994301995	0.7668566001899335	5	19038	19253	GTCCTCCCTCTGCACTTTTCCAGGGGGACAAGGCTGGCTGTGGGGAG	CACAACAACGAGGCTGGCCGCAAGGTGAGTCCCGCAGCCCTTGGAAA	CAGGGG	AAGGTG	FALSE	FALSE	ENST00000343737.5
100482271	100483744	1	10	ENSG00000075290	19254	20727	100482248	100483721	1473	0	0.6994301994301995	6	20728	20750	CTCACTCCTAGCTCTCTCCCCAGGCGGTGAAGGGCACCATGAAACGC	CAGATCCTGGTCTGCACCTCTAGAGGCAGGTCCTAAGAAGGAGAAAC	CAGGCG	AGAGGC	TRUE	FALSE	ENST00000343737.5
100519782	100519834	-1	10	ENSG00000075826	24	76	100519857	100519805	52	0.9886611426079372	1	1	77	2860	GGCTCCGCGCGAGAGCCCTGCCAGAGGAGCGGCTCCGGCCGCCGCGC	CCTTGTCCGGGGTCTTCCGCACAGGTTGGTTCGCCCCGCCGGTCTGG	CCAGAG	CAGGTT	FALSE	FALSE	ENST00000370345.7
100516874	100516997	-1	10	ENSG00000075826	2861	2984	100517020	100516897	123	0.9618403837767118	0.9886611426079372	2	2985	3638	AGTTTGCTGGTTTCTATTTTCAGTGGGCTGAGGGCCATGTCAGTTTT	AATACCCTTTGTATCTGGCCACAGGTATGGTGACACTGTGAATTAGG	CAGTGG	CAGGTA	FALSE	FALSE	ENST00000370345.7
100516096	100516219	-1	10	ENSG00000075826	3639	3762	100516242	100516119	123	0.9350196249454863	0.9618403837767118	3	3763	10346	ATGCTGCCTTTTCTTGTGCCTAGGAACATCTGCCCAACAGCTAGATT	AGGAGTCCTTTCTGCCTTGAGCAGGTATTGTCTGATCTATTGATGGG	TAGGAA	CAGGTA	FALSE	FALSE	ENST00000370345.7
100509316	100509511	-1	10	ENSG00000075826	10347	10542	100509534	100509339	195	0.8924989097252508	0.9350196249454863	4	10543	10755	ATGCCAGTTCCTCCTCTTTATAGGTTTCACAAGCTGGTCTGGGGGAG	GCCCTCGACTTGAATCCTTTCCAGGTACTACATTTCAGTTAGTCAAA	TAGGTT	CAGGTA	FALSE	FALSE	ENST00000370345.7
100509007	100509102	-1	10	ENSG00000075826	10756	10851	100509125	100509030	95	0.8717836894897514	0.8924989097252508	5	10852	11806	CCAAACACTTTTTATTCATACAGGGCAACCTCCTGGCTTCAGGGGCC	ATGACCCTGGGATCCAAGTCACAGGTGAGCAGCACCCCCACTACCCA	CAGGGC	CAGGTG	FALSE	FALSE	ENST00000370345.7
100507908	100508051	-1	10	ENSG00000075826	11807	11950	100508074	100507931	143	0.8406018316615788	0.8717836894897514	6	11951	12290	TTTCTGTCCCCATCCTGCCTTAGCAGCCTCCAGAGGACATCAAGGCA	AAAGTCAGTGATCACAGCAACAGGGTGAGTATTGGAGGCCAGAACAC	TAGCAG	AGGGTG	FALSE	FALSE	ENST00000370345.7
100507425	100507567	-1	10	ENSG00000075826	12291	12433	100507590	100507448	142	0.8096380287832534	0.8406018316615788	7	12434	13437	ATTGGGATCTGCTTTGTTCACAGATGCACTGCTCAGGCCTGGCCTGG	GAAGGTGCTGGAGAGCCACAGCAGGTAGCATCTCAGACGTCATCCAT	CAGATG	CAGGTA	FALSE	FALSE	ENST00000370345.7
100506321	100506420	-1	10	ENSG00000075826	13438	13537	100506443	100506344	99	0.7880505887483646	0.8096380287832534	8	13538	13656	TTCCTCTTCCCTTCTCTTTTTAGGGGGATCTTGTCAGTGTCATGGAG	TGCCGGAACCTGGGGAGCAGTGAGGTAGGCTGGCCCTTCTGTGGGCA	TAGGGG	GAGGTA	FALSE	FALSE	ENST00000370345.7
100506040	100506201	-1	10	ENSG00000075826	13657	13818	100506224	100506063	161	0.7529437418229394	0.7880505887483646	9	13819	14362	AATGGTGTGTTCCCTCATATTAGGTGGTATATAAGCTACCAACACAG	CAGCATATGAGACAGGCTGACAAGGTTTGAAGGGCTTGGTAGAGAAT	TAGGTG	AAGGTT	FALSE	FALSE	ENST00000370345.7
100505361	100505495	-1	10	ENSG00000075826	14363	14497	100505518	100505384	134	0.7237243785433929	0.7529437418229394	10	14498	17373	ATGCAGGTGTCTTTTCCCCCCAGATCTCCTCTTCCTTCAGCAAAGGC	AGACCAACAGGTGTTTCATTTGCTGTAAGTGTAGTGGATGTATAGGT	CAGATC	GCTGTA	FALSE	FALSE	ENST00000370345.7
100502254	100502484	-1	10	ENSG00000075826	17374	17604	100502507	100502277	230	0.6735717400784997	0.7237243785433929	11	17605	20259	CCCTTCTTGCTTTTCCTCACCAGTTTGGAGGGAAGCTGGTTACTTTT	AAGATGCTGTGGCAGTTCCTGAAGGTGGGAAGCCTGAAGGCTAGCTG	CAGTTT	AAGGTG	FALSE	FALSE	ENST00000370345.7
100499524	100499598	-1	10	ENSG00000075826	20260	20334	100499621	100499547	74	0.6574356737897951	0.6735717400784997	12	20335	20599	TTCTGTGTTCTGTGGTTTCTTAGGTGACCTTAGAGCAAGACTCCAGA	AGTAAAGATGAGCTTCAGAAGAAGGTAAGCTGCTTTTCACATCAGAA	TAGGTG	AAGGTA	FALSE	FALSE	ENST00000370345.7
100499160	100499258	-1	10	ENSG00000075826	20600	20698	100499281	100499183	98	0.6360662887047537	0.6574356737897951	13	20699	21053	TTTTCAGAGGTCTCTCCCTGCAGGTGGCCACATGGTTGAAGAGTGAC	AGACAACAGGCCTTCTGCAGCCAGGTGTGGTAGGAGTCCAGTCAGCC	CAGGTG	CAGGTG	FALSE	FALSE	ENST00000370345.7
100498705	100498804	-1	10	ENSG00000075826	21054	21153	100498827	100498728	99	0.6144788486698648	0.6360662887047537	14	21154	21650	CACCTCTGTCCTTCCTCATACAGGCCTCCAAACACACCACAAAGGAA	CTTGGGAGATCCCCATCACAAAAGGTACCCTGACCCTGAGGGAGAGG	CAGGCC	AAGGTA	FALSE	FALSE	ENST00000370345.7
100498029	100498207	-1	10	ENSG00000075826	21651	21829	100498230	100498052	178	0.5756650675970345	0.6144788486698648	15	21830	22064	ACAGGGGATGCTTCTGCCTGCAGATATTGATGGACTCCTAAGCCAGG	AAGAAGAAAACCAAAATCTCCTCGGTAACTGCCCATCATGCAGGAGA	CAGATA	TCGGTA	FALSE	FALSE	ENST00000370345.7
100497667	100497793	-1	10	ENSG00000075826	22065	22191	100497816	100497690	126	0.5481901439162669	0.5756650675970345	16	22192	22577	CTTTCCCTCTCTGCCCATTACAGCTTCTAGCCTGTGTTGTGCAAAAG	CAGAGAAATTTCCCGAGCTCTGTGGTAAGTGTGGTCCCAGGCTTCAG	CAGCTT	GTGGTA	FALSE	FALSE	ENST00000370345.7
100497135	100497280	-1	10	ENSG00000075826	22578	22723	100497303	100497158	145	0.5165721761883995	0.5481901439162669	17	22724	23426	ATGAAATTACCCTCTCTCTGCAGACATGCTGGGAACTCGCATGGAAC	GCTTTGTCCCCCATGGCTCTGCAGGTACCCCTTCTCTGCAGGGTACT	CAGACA	CAGGTA	FALSE	FALSE	ENST00000370345.7
100496258	100496431	-1	10	ENSG00000075826	23427	23600	100496454	100496281	173	0.4788486698648059	0.5165721761883995	18	23601	24311	CACCCTCATCCTTGCCCTTACAGGACCTGATGGAGAAGGTGATGGTT	TTTCTACCCAGGGACTGTGCTCAGGTAAGTGGGGCCATGTGGAGAGA	CAGGAC	CAGGTA	FALSE	FALSE	ENST00000370345.7
100495385	100495546	-1	10	ENSG00000075826	24312	24473	100495569	100495408	161	0.4437418229393807	0.4788486698648059	19	24474	28974	CTCTTCCTCATTAAAACTTATAGCCACCAGTTCAGCAGCTAAGAGAT	TTGGGATCCCAGCCTTCTCACCAGGTAAGACCTCGTTTGTTCATTCA	TAGCCA	CAGGTA	FALSE	FALSE	ENST00000370345.7
100490706	100490883	-1	10	ENSG00000075826	28975	29152	100490906	100490729	177	0.4051460968163977	0.4437418229393807	20	29153	29535	CTGATGTTTTTTTCTCTTCATAGGTCCCAACTCCATCTCCAAGGCCA	CTTTGAGCCCTGGGGTAAGGCCTGGTGAGTGAGTCACTGAAGATCTA	TAGGTC	CTGGTG	FALSE	FALSE	ENST00000370345.7
100490008	100490322	-1	10	ENSG00000075826	29536	29850	100490345	100490031	314	0.3366768425643262	0.4051460968163977	21	29851	30096	GACCTATTTCTGTTCTGCTTCAGCTTCATCTCAGCCACAGCTATTAG	CTGGCATCTTGACTCCTCACCCAGGTCAGTCTTCCTTCCATGGATCC	CAGCTT	CAGGTC	FALSE	FALSE	ENST00000370345.7
100489703	100489761	-1	10	ENSG00000075826	30097	30155	100489784	100489726	58	0.3240296554731792	0.3366768425643262	22	30156	30459	ACCTCTATCTTTTTATTCTATAGGACCTCAAGATTCCTGGAAAGAAG	AGGGGAAACCTCCAGAGGAACAAGGTCAATGCATCTTTCCCTACCCA	TAGGAC	AAGGTC	FALSE	FALSE	ENST00000370345.7
100489252	100489398	-1	10	ENSG00000075826	30460	30606	100489421	100489275	146	0.2921936327954645	0.3240296554731792	23	30607	30883	TGTCTTTCCTTCTGTCTCTTTAGCTGCCAGAGACATTTATGCCCCCA	GTTCCAGGAGAACTCAGCCTGCAGGTGACAAGGACAATGTATTCCCC	TAGCTG	CAGGTG	FALSE	FALSE	ENST00000370345.7
100488858	100488974	-1	10	ENSG00000075826	30884	31e3	100488997	100488881	116	0.26689925861317054	0.2921936327954645	24	31001	31759	TCTCCCTGCTTCTTTATCAGCAGCTTCAGCACCTGCCACCTGAGAAG	TGCTCCCTGTCTGCAACTGACTTAGTAAGTCTGAACCTTCTTCACAG	CAGCTT	TTAGTA	FALSE	FALSE	ENST00000370345.7
100488027	100488098	-1	10	ENSG00000075826	31760	31831	100488121	100488050	71	0.2514173571740078	0.26689925861317054	25	31832	32062	GGAATCCATTTCTTTCCCTGCAGAAGACAAAAAGGAAGCTGGAAGAG	TATGAGAAGCTCTGTGAGGGGACAGTAAGTACAGCTAGCTGTGCTCC	CAGAAG	ACAGTA	FALSE	FALSE	ENST00000370345.7
100486642	100487795	-1	10	ENSG00000075826	32063	33216	100487818	100486665	1153	0	0.2514173571740078	26	33217	33239	CCTAAGGGTCATTCCCTCCACAGCTCTCACCTCATGTCGTGGCTGGG	TAAAGCTGCTTCGATTTGGTTTCCTCTGTCATCTCCCAGTCATTGCC	CAGCTC	TCCTCT	TRUE	FALSE	ENST00000370345.7
100519782	100519859	-1	10	ENSG00000075826	24	101	100519882	100519805	77	0.9847856154910097	1	1	102	2885	TCCGCAGCCGCCGTCCACAGCGCCCGGCTCCGCGCGAGAGCCCTGCC	CCTTGTCCGGGGTCTTCCGCACAGGTTGGTTCGCCCCGCCGGTCTGG	CGCCCG	CAGGTT	FALSE	FALSE	ENST00000479697.5
100516874	100516997	-1	10	ENSG00000075826	2886	3009	100517020	100516897	123	0.9604821181584667	0.9847856154910097	2	3010	3663	AGTTTGCTGGTTTCTATTTTCAGTGGGCTGAGGGCCATGTCAGTTTT	AATACCCTTTGTATCTGGCCACAGGTATGGTGACACTGTGAATTAGG	CAGTGG	CAGGTA	FALSE	FALSE	ENST00000479697.5
100516096	100516219	-1	10	ENSG00000075826	3664	3787	100516242	100516119	123	0.9361786208259237	0.9604821181584667	3	3788	10780	ATGCTGCCTTTTCTTGTGCCTAGGAACATCTGCCCAACAGCTAGATT	AGGAGTCCTTTCTGCCTTGAGCAGGTATTGTCTGATCTATTGATGGG	TAGGAA	CAGGTA	FALSE	FALSE	ENST00000479697.5
100509007	100509102	-1	10	ENSG00000075826	10781	10876	100509125	100509030	95	0.9174076269511954	0.9361786208259237	4	10877	11831	CCAAACACTTTTTATTCATACAGGGCAACCTCCTGGCTTCAGGGGCC	ATGACCCTGGGATCCAAGTCACAGGTGAGCAGCACCCCCACTACCCA	CAGGGC	CAGGTG	FALSE	FALSE	ENST00000479697.5
100507908	100508051	-1	10	ENSG00000075826	11832	11975	100508074	100507931	143	0.8891523414344991	0.9174076269511954	5	11976	12315	TTTCTGTCCCCATCCTGCCTTAGCAGCCTCCAGAGGACATCAAGGCA	AAAGTCAGTGATCACAGCAACAGGGTGAGTATTGGAGGCCAGAACAC	TAGCAG	AGGGTG	FALSE	FALSE	ENST00000479697.5
100507425	100507567	-1	10	ENSG00000075826	12316	12458	100507590	100507448	142	0.8610946453270105	0.8891523414344991	6	12459	13462	ATTGGGATCTGCTTTGTTCACAGATGCACTGCTCAGGCCTGGCCTGG	GAAGGTGCTGGAGAGCCACAGCAGGTAGCATCTCAGACGTCATCCAT	CAGATG	CAGGTA	FALSE	FALSE	ENST00000479697.5
100506321	100506420	-1	10	ENSG00000075826	13463	13562	100506443	100506344	99	0.8415332938154515	0.8610946453270105	7	13563	13681	TTCCTCTTCCCTTCTCTTTTTAGGGGGATCTTGTCAGTGTCATGGAG	TGCCGGAACCTGGGGAGCAGTGAGGTAGGCTGGCCCTTCTGTGGGCA	TAGGGG	GAGGTA	FALSE	FALSE	ENST00000479697.5
100505361	100506201	-1	10	ENSG00000075826	13682	14522	100506224	100505384	840	0.6755581900810117	0.8415332938154515	8	14523	17398	AATGGTGTGTTCCCTCATATTAGGTGGTATATAAGCTACCAACACAG	AGACCAACAGGTGTTTCATTTGCTGTAAGTGTAGTGGATGTATAGGT	TAGGTG	GCTGTA	FALSE	FALSE	ENST00000479697.5
100502254	100502484	-1	10	ENSG00000075826	17399	17629	100502507	100502277	230	0.6301126259632484	0.6755581900810117	9	17630	18172	CCCTTCTTGCTTTTCCTCACCAGTTTGGAGGGAAGCTGGTTACTTTT	AAGATGCTGTGGCAGTTCCTGAAGGTGGGAAGCCTGAAGGCTAGCTG	CAGTTT	AAGGTG	FALSE	FALSE	ENST00000479697.5
100501654	100501710	-1	10	ENSG00000075826	18173	18229	100501733	100501677	56	0.6190476190476191	0.6301126259632484	10	18230	19723	TTTCAAGTTTCCTGTGACACCAGGAGGAGTACTATACCTATCAAAGG	AGTGAGAGATCTGAAGGAAGAAAGGCAAGTAGCTGACTGGTCAGTCA	CAGGAG	AAGGCA	FALSE	FALSE	ENST00000479697.5
100500110	100500159	-1	10	ENSG00000075826	19724	19773	100500182	100500133	49	0.6093657379964434	0.6190476190476191	11	19774	20284	TAATTCAGAGTTCTCTTCTTCAGCCCGCCAGAGACAGCTCAGGTGCA	GAGATGAGACTATACATCAGGCAGGTATGTAAGTTGCCCTGACTTAG	CAGCCC	CAGGTA	FALSE	FALSE	ENST00000479697.5
100499524	100499598	-1	10	ENSG00000075826	20285	20359	100499621	100499547	74	0.5947441217150761	0.6093657379964434	12	20360	20624	TTCTGTGTTCTGTGGTTTCTTAGGTGACCTTAGAGCAAGACTCCAGA	AGTAAAGATGAGCTTCAGAAGAAGGTAAGCTGCTTTTCACATCAGAA	TAGGTG	AAGGTA	FALSE	FALSE	ENST00000479697.5
100499160	100499258	-1	10	ENSG00000075826	20625	20723	100499281	100499183	98	0.5753803596127247	0.5947441217150761	13	20724	21078	TTTTCAGAGGTCTCTCCCTGCAGGTGGCCACATGGTTGAAGAGTGAC	AGACAACAGGCCTTCTGCAGCCAGGTGTGGTAGGAGTCCAGTCAGCC	CAGGTG	CAGGTG	FALSE	FALSE	ENST00000479697.5
100498705	100498804	-1	10	ENSG00000075826	21079	21178	100498827	100498728	99	0.5558190081011658	0.5753803596127247	14	21179	21675	CACCTCTGTCCTTCCTCATACAGGCCTCCAAACACACCACAAAGGAA	CTTGGGAGATCCCCATCACAAAAGGTACCCTGACCCTGAGGGAGAGG	CAGGCC	AAGGTA	FALSE	FALSE	ENST00000479697.5
100498029	100498207	-1	10	ENSG00000075826	21676	21854	100498230	100498052	178	0.5206480932622011	0.5558190081011658	15	21855	22089	ACAGGGGATGCTTCTGCCTGCAGATATTGATGGACTCCTAAGCCAGG	AAGAAGAAAACCAAAATCTCCTCGGTAACTGCCCATCATGCAGGAGA	CAGATA	TCGGTA	FALSE	FALSE	ENST00000479697.5
100497667	100497793	-1	10	ENSG00000075826	22090	22216	100497816	100497690	126	0.4957518277020352	0.5206480932622011	16	22217	22602	CTTTCCCTCTCTGCCCATTACAGCTTCTAGCCTGTGTTGTGCAAAAG	CAGAGAAATTTCCCGAGCTCTGTGGTAAGTGTGGTCCCAGGCTTCAG	CAGCTT	GTGGTA	FALSE	FALSE	ENST00000479697.5
100497135	100497280	-1	10	ENSG00000075826	22603	22748	100497303	100497158	145	0.46710136336692354	0.4957518277020352	17	22749	23451	ATGAAATTACCCTCTCTCTGCAGACATGCTGGGAACTCGCATGGAAC	GCTTTGTCCCCCATGGCTCTGCAGGTACCCCTTCTCTGCAGGGTACT	CAGACA	CAGGTA	FALSE	FALSE	ENST00000479697.5
100496258	100496431	-1	10	ENSG00000075826	23452	23625	100496454	100496281	173	0.43291839557399725	0.46710136336692354	18	23626	24336	CACCCTCATCCTTGCCCTTACAGGACCTGATGGAGAAGGTGATGGTT	TTTCTACCCAGGGACTGTGCTCAGGTAAGTGGGGCCATGTGGAGAGA	CAGGAC	CAGGTA	FALSE	FALSE	ENST00000479697.5
100495385	100495546	-1	10	ENSG00000075826	24337	24498	100495569	100495408	161	0.40110650069156295	0.43291839557399725	19	24499	28999	CTCTTCCTCATTAAAACTTATAGCCACCAGTTCAGCAGCTAAGAGAT	TTGGGATCCCAGCCTTCTCACCAGGTAAGACCTCGTTTGTTCATTCA	TAGCCA	CAGGTA	FALSE	FALSE	ENST00000479697.5
100490706	100490883	-1	10	ENSG00000075826	29e3	29177	100490906	100490729	177	0.366133175261806	0.40110650069156295	20	29178	29560	CTGATGTTTTTTTCTCTTCATAGGTCCCAACTCCATCTCCAAGGCCA	CTTTGAGCCCTGGGGTAAGGCCTGGTGAGTGAGTCACTGAAGATCTA	TAGGTC	CTGGTG	FALSE	FALSE	ENST00000479697.5
100490008	100490322	-1	10	ENSG00000075826	29561	29875	100490345	100490031	314	0.3040901007705987	0.366133175261806	21	29876	30121	GACCTATTTCTGTTCTGCTTCAGCTTCATCTCAGCCACAGCTATTAG	CTGGCATCTTGACTCCTCACCCAGGTCAGTCTTCCTTCCATGGATCC	CAGCTT	CAGGTC	FALSE	FALSE	ENST00000479697.5
100489703	100489761	-1	10	ENSG00000075826	30122	30180	100489784	100489726	58	0.292629915036554	0.3040901007705987	22	30181	30484	ACCTCTATCTTTTTATTCTATAGGACCTCAAGATTCCTGGAAAGAAG	AGGGGAAACCTCCAGAGGAACAAGGTCAATGCATCTTTCCCTACCCA	TAGGAC	AAGGTC	FALSE	FALSE	ENST00000479697.5
100489252	100489398	-1	10	ENSG00000075826	30485	30631	100489421	100489275	146	0.2637818612922347	0.292629915036554	23	30632	30908	TGTCTTTCCTTCTGTCTCTTTAGCTGCCAGAGACATTTATGCCCCCA	GTTCCAGGAGAACTCAGCCTGCAGGTGACAAGGACAATGTATTCCCC	TAGCTG	CAGGTG	FALSE	FALSE	ENST00000479697.5
100488858	100488974	-1	10	ENSG00000075826	30909	31025	100488997	100488881	116	0.24086148982414546	0.2637818612922347	24	31026	31784	TCTCCCTGCTTCTTTATCAGCAGCTTCAGCACCTGCCACCTGAGAAG	TGCTCCCTGTCTGCAACTGACTTAGTAAGTCTGAACCTTCTTCACAG	CAGCTT	TTAGTA	FALSE	FALSE	ENST00000479697.5
100488027	100488098	-1	10	ENSG00000075826	31785	31856	100488121	100488050	71	0.22683264177040108	0.24086148982414546	25	31857	32087	GGAATCCATTTCTTTCCCTGCAGAAGACAAAAAGGAAGCTGGAAGAG	TATGAGAAGCTCTGTGAGGGGACAGTAAGTACAGCTAGCTGTGCTCC	CAGAAG	ACAGTA	FALSE	FALSE	ENST00000479697.5
100486647	100487795	-1	10	ENSG00000075826	32088	33236	100487818	100486670	1148	0	0.22683264177040108	26	33237	33259	CCTAAGGGTCATTCCCTCCACAGCTCTCACCTCATGTCGTGGCTGGG	TGCAATAAAGCTGCTTCGATTTGGTTTCCTCTGTCATCTCCCAGTCA	CAGCTC	TGGTTT	TRUE	FALSE	ENST00000479697.5
100519782	100519838	-1	10	ENSG00000075826	24	80	100519861	100519805	56	0.988391376451078	1	1	81	2901	GCCCGGCTCCGCGCGAGAGCCCTGCCAGAGGAGCGGCTCCGGCCGCC	CCTTGTCCGGGGTCTTCCGCACAGGTTGGTTCGCCCCGCCGGTCTGG	CCTGCC	CAGGTT	FALSE	FALSE	ENST00000462434.5
100516874	100516960	-1	10	ENSG00000075826	2902	2988	100516983	100516897	86	0.9705638474295191	0.988391376451078	2	2989	3642	TGTCAGTTTTCTGCCACCTACAGGATAGACCATGAAGCTGAAGGAAC	AATACCCTTTGTATCTGGCCACAGGTATGGTGACACTGTGAATTAGG	CAGGAT	CAGGTA	FALSE	FALSE	ENST00000462434.5
100516096	100516219	-1	10	ENSG00000075826	3643	3766	100516242	100516119	123	0.9450663349917081	0.9705638474295191	3	3767	10350	ATGCTGCCTTTTCTTGTGCCTAGGAACATCTGCCCAACAGCTAGATT	AGGAGTCCTTTCTGCCTTGAGCAGGTATTGTCTGATCTATTGATGGG	TAGGAA	CAGGTA	FALSE	FALSE	ENST00000462434.5
100509316	100509511	-1	10	ENSG00000075826	10351	10546	100509534	100509339	195	0.9046434494195689	0.9450663349917081	4	10547	10759	ATGCCAGTTCCTCCTCTTTATAGGTTTCACAAGCTGGTCTGGGGGAG	GCCCTCGACTTGAATCCTTTCCAGGTACTACATTTCAGTTAGTCAAA	TAGGTT	CAGGTA	FALSE	FALSE	ENST00000462434.5
100509007	100509102	-1	10	ENSG00000075826	10760	10855	100509125	100509030	95	0.8849502487562189	0.9046434494195689	5	10856	11813	CCAAACACTTTTTATTCATACAGGGCAACCTCCTGGCTTCAGGGGCC	ATGACCCTGGGATCCAAGTCACAGGTGAGCAGCACCCCCACTACCCA	CAGGGC	CAGGTG	FALSE	FALSE	ENST00000462434.5
100507908	100508048	-1	10	ENSG00000075826	11814	11954	100508071	100507931	140	0.8559286898839138	0.8849502487562189	6	11955	12294	CTGTCCCCATCCTGCCTTAGCAGCCTCCAGAGGACATCAAGGCACTG	AAAGTCAGTGATCACAGCAACAGGGTGAGTATTGGAGGCCAGAACAC	CAGCCT	AGGGTG	FALSE	FALSE	ENST00000462434.5
100507425	100507567	-1	10	ENSG00000075826	12295	12437	100507590	100507448	142	0.8264925373134329	0.8559286898839138	7	12438	13441	ATTGGGATCTGCTTTGTTCACAGATGCACTGCTCAGGCCTGGCCTGG	GAAGGTGCTGGAGAGCCACAGCAGGTAGCATCTCAGACGTCATCCAT	CAGATG	CAGGTA	FALSE	FALSE	ENST00000462434.5
100506321	100506420	-1	10	ENSG00000075826	13442	13541	100506443	100506344	99	0.8059701492537313	0.8264925373134329	8	13542	13660	TTCCTCTTCCCTTCTCTTTTTAGGGGGATCTTGTCAGTGTCATGGAG	TGCCGGAACCTGGGGAGCAGTGAGGTAGGCTGGCCCTTCTGTGGGCA	TAGGGG	GAGGTA	FALSE	FALSE	ENST00000462434.5
100505361	100506201	-1	10	ENSG00000075826	13661	14501	100506224	100505384	840	0.6318407960199005	0.8059701492537313	9	14502	17377	AATGGTGTGTTCCCTCATATTAGGTGGTATATAAGCTACCAACACAG	AGACCAACAGGTGTTTCATTTGCTGTAAGTGTAGTGGATGTATAGGT	TAGGTG	GCTGTA	FALSE	FALSE	ENST00000462434.5
100502254	100502484	-1	10	ENSG00000075826	17378	17608	100502507	100502277	230	0.5841625207296849	0.6318407960199005	10	17609	19702	CCCTTCTTGCTTTTCCTCACCAGTTTGGAGGGAAGCTGGTTACTTTT	AAGATGCTGTGGCAGTTCCTGAAGGTGGGAAGCCTGAAGGCTAGCTG	CAGTTT	AAGGTG	FALSE	FALSE	ENST00000462434.5
100500110	100500159	-1	10	ENSG00000075826	19703	19752	100500182	100500133	49	0.5740049751243781	0.5841625207296849	11	19753	20263	TAATTCAGAGTTCTCTTCTTCAGCCCGCCAGAGACAGCTCAGGTGCA	GAGATGAGACTATACATCAGGCAGGTATGTAAGTTGCCCTGACTTAG	CAGCCC	CAGGTA	FALSE	FALSE	ENST00000462434.5
100499524	100499598	-1	10	ENSG00000075826	20264	20338	100499621	100499547	74	0.558665008291874	0.5740049751243781	12	20339	20603	TTCTGTGTTCTGTGGTTTCTTAGGTGACCTTAGAGCAAGACTCCAGA	AGTAAAGATGAGCTTCAGAAGAAGGTAAGCTGCTTTTCACATCAGAA	TAGGTG	AAGGTA	FALSE	FALSE	ENST00000462434.5
100499160	100499258	-1	10	ENSG00000075826	20604	20702	100499281	100499183	98	0.5383499170812603	0.558665008291874	13	20703	21057	TTTTCAGAGGTCTCTCCCTGCAGGTGGCCACATGGTTGAAGAGTGAC	AGACAACAGGCCTTCTGCAGCCAGGTGTGGTAGGAGTCCAGTCAGCC	CAGGTG	CAGGTG	FALSE	FALSE	ENST00000462434.5
100498705	100498804	-1	10	ENSG00000075826	21058	21157	100498827	100498728	99	0.5178275290215588	0.5383499170812603	14	21158	21654	CACCTCTGTCCTTCCTCATACAGGCCTCCAAACACACCACAAAGGAA	CTTGGGAGATCCCCATCACAAAAGGTACCCTGACCCTGAGGGAGAGG	CAGGCC	AAGGTA	FALSE	FALSE	ENST00000462434.5
100498029	100498207	-1	10	ENSG00000075826	21655	21833	100498230	100498052	178	0.4809286898839138	0.5178275290215588	15	21834	22068	ACAGGGGATGCTTCTGCCTGCAGATATTGATGGACTCCTAAGCCAGG	AAGAAGAAAACCAAAATCTCCTCGGTAACTGCCCATCATGCAGGAGA	CAGATA	TCGGTA	FALSE	FALSE	ENST00000462434.5
100497667	100497793	-1	10	ENSG00000075826	22069	22195	100497816	100497690	126	0.45480928689883915	0.4809286898839138	16	22196	22581	CTTTCCCTCTCTGCCCATTACAGCTTCTAGCCTGTGTTGTGCAAAAG	CAGAGAAATTTCCCGAGCTCTGTGGTAAGTGTGGTCCCAGGCTTCAG	CAGCTT	GTGGTA	FALSE	FALSE	ENST00000462434.5
100497135	100497280	-1	10	ENSG00000075826	22582	22727	100497303	100497158	145	0.4247512437810945	0.45480928689883915	17	22728	23430	ATGAAATTACCCTCTCTCTGCAGACATGCTGGGAACTCGCATGGAAC	GCTTTGTCCCCCATGGCTCTGCAGGTACCCCTTCTCTGCAGGGTACT	CAGACA	CAGGTA	FALSE	FALSE	ENST00000462434.5
100496258	100496431	-1	10	ENSG00000075826	23431	23604	100496454	100496281	173	0.38888888888888884	0.4247512437810945	18	23605	24315	CACCCTCATCCTTGCCCTTACAGGACCTGATGGAGAAGGTGATGGTT	TTTCTACCCAGGGACTGTGCTCAGGTAAGTGGGGCCATGTGGAGAGA	CAGGAC	CAGGTA	FALSE	FALSE	ENST00000462434.5
100495385	100495546	-1	10	ENSG00000075826	24316	24477	100495569	100495408	161	0.3555140961857379	0.38888888888888884	19	24478	28978	CTCTTCCTCATTAAAACTTATAGCCACCAGTTCAGCAGCTAAGAGAT	TTGGGATCCCAGCCTTCTCACCAGGTAAGACCTCGTTTGTTCATTCA	TAGCCA	CAGGTA	FALSE	FALSE	ENST00000462434.5
100490706	100490883	-1	10	ENSG00000075826	28979	29156	100490906	100490729	177	0.3188225538971807	0.3555140961857379	20	29157	30100	CTGATGTTTTTTTCTCTTCATAGGTCCCAACTCCATCTCCAAGGCCA	CTTTGAGCCCTGGGGTAAGGCCTGGTGAGTGAGTCACTGAAGATCTA	TAGGTC	CTGGTG	FALSE	FALSE	ENST00000462434.5
100489703	100489761	-1	10	ENSG00000075826	30101	30159	100489784	100489726	58	0.30679933665008297	0.3188225538971807	21	30160	30463	ACCTCTATCTTTTTATTCTATAGGACCTCAAGATTCCTGGAAAGAAG	AGGGGAAACCTCCAGAGGAACAAGGTCAATGCATCTTTCCCTACCCA	TAGGAC	AAGGTC	FALSE	FALSE	ENST00000462434.5
100489252	100489398	-1	10	ENSG00000075826	30464	30610	100489421	100489275	146	0.2765339966832504	0.30679933665008297	22	30611	30887	TGTCTTTCCTTCTGTCTCTTTAGCTGCCAGAGACATTTATGCCCCCA	GTTCCAGGAGAACTCAGCCTGCAGGTGACAAGGACAATGTATTCCCC	TAGCTG	CAGGTG	FALSE	FALSE	ENST00000462434.5
100488858	100488974	-1	10	ENSG00000075826	30888	31004	100488997	100488881	116	0.25248756218905477	0.2765339966832504	23	31005	31763	TCTCCCTGCTTCTTTATCAGCAGCTTCAGCACCTGCCACCTGAGAAG	TGCTCCCTGTCTGCAACTGACTTAGTAAGTCTGAACCTTCTTCACAG	CAGCTT	TTAGTA	FALSE	FALSE	ENST00000462434.5
100488027	100488098	-1	10	ENSG00000075826	31764	31835	100488121	100488050	71	0.2377694859038143	0.25248756218905477	24	31836	32066	GGAATCCATTTCTTTCCCTGCAGAAGACAAAAAGGAAGCTGGAAGAG	TATGAGAAGCTCTGTGAGGGGACAGTAAGTACAGCTAGCTGTGCTCC	CAGAAG	ACAGTA	FALSE	FALSE	ENST00000462434.5
100486648	100487795	-1	10	ENSG00000075826	32067	33214	100487818	100486671	1147	0	0.2377694859038143	25	33215	33237	CCTAAGGGTCATTCCCTCCACAGCTCTCACCTCATGTCGTGGCTGGG	GTGCAATAAAGCTGCTTCGATTTGGTTTCCTCTGTCATCTCCCAGTC	CAGCTC	TTGGTT	TRUE	FALSE	ENST00000462434.5
100516874	100516995	-1	10	ENSG00000075826	24	145	100517018	100516897	121	0.9723428571428572	1	1	146	799	TTTGCTGGTTTCTATTTTCAGTGGGCTGAGGGCCATGTCAGTTTTCT	AATACCCTTTGTATCTGGCCACAGGTATGGTGACACTGTGAATTAGG	GTGGGC	CAGGTA	FALSE	FALSE	ENST00000469546.6
100516096	100516219	-1	10	ENSG00000075826	800	923	100516242	100516119	123	0.9442285714285714	0.9723428571428572	2	924	7507	ATGCTGCCTTTTCTTGTGCCTAGGAACATCTGCCCAACAGCTAGATT	AGGAGTCCTTTCTGCCTTGAGCAGGTATTGTCTGATCTATTGATGGG	TAGGAA	CAGGTA	FALSE	FALSE	ENST00000469546.6
100509316	100509511	-1	10	ENSG00000075826	7508	7703	100509534	100509339	195	0.8996571428571428	0.9442285714285714	3	7704	7916	ATGCCAGTTCCTCCTCTTTATAGGTTTCACAAGCTGGTCTGGGGGAG	GCCCTCGACTTGAATCCTTTCCAGGTACTACATTTCAGTTAGTCAAA	TAGGTT	CAGGTA	FALSE	FALSE	ENST00000469546.6
100509007	100509102	-1	10	ENSG00000075826	7917	8012	100509125	100509030	95	0.8779428571428571	0.8996571428571428	4	8013	8967	CCAAACACTTTTTATTCATACAGGGCAACCTCCTGGCTTCAGGGGCC	ATGACCCTGGGATCCAAGTCACAGGTGAGCAGCACCCCCACTACCCA	CAGGGC	CAGGTG	FALSE	FALSE	ENST00000469546.6
100507908	100508051	-1	10	ENSG00000075826	8968	9111	100508074	100507931	143	0.8452571428571428	0.8779428571428571	5	9112	9451	TTTCTGTCCCCATCCTGCCTTAGCAGCCTCCAGAGGACATCAAGGCA	AAAGTCAGTGATCACAGCAACAGGGTGAGTATTGGAGGCCAGAACAC	TAGCAG	AGGGTG	FALSE	FALSE	ENST00000469546.6
100507425	100507567	-1	10	ENSG00000075826	9452	9594	100507590	100507448	142	0.8128	0.8452571428571428	6	9595	10598	ATTGGGATCTGCTTTGTTCACAGATGCACTGCTCAGGCCTGGCCTGG	GAAGGTGCTGGAGAGCCACAGCAGGTAGCATCTCAGACGTCATCCAT	CAGATG	CAGGTA	FALSE	FALSE	ENST00000469546.6
100506321	100506420	-1	10	ENSG00000075826	10599	10698	100506443	100506344	99	0.7901714285714285	0.8128	7	10699	10817	TTCCTCTTCCCTTCTCTTTTTAGGGGGATCTTGTCAGTGTCATGGAG	TGCCGGAACCTGGGGAGCAGTGAGGTAGGCTGGCCCTTCTGTGGGCA	TAGGGG	GAGGTA	FALSE	FALSE	ENST00000469546.6
100505361	100506201	-1	10	ENSG00000075826	10818	11658	100506224	100505384	840	0.5981714285714286	0.7901714285714285	8	11659	14534	AATGGTGTGTTCCCTCATATTAGGTGGTATATAAGCTACCAACACAG	AGACCAACAGGTGTTTCATTTGCTGTAAGTGTAGTGGATGTATAGGT	TAGGTG	GCTGTA	FALSE	FALSE	ENST00000469546.6
100502254	100502484	-1	10	ENSG00000075826	14535	14765	100502507	100502277	230	0.5456	0.5981714285714286	9	14766	17420	CCCTTCTTGCTTTTCCTCACCAGTTTGGAGGGAAGCTGGTTACTTTT	AAGATGCTGTGGCAGTTCCTGAAGGTGGGAAGCCTGAAGGCTAGCTG	CAGTTT	AAGGTG	FALSE	FALSE	ENST00000469546.6
100499524	100499598	-1	10	ENSG00000075826	17421	17495	100499621	100499547	74	0.5286857142857142	0.5456	10	17496	17760	TTCTGTGTTCTGTGGTTTCTTAGGTGACCTTAGAGCAAGACTCCAGA	AGTAAAGATGAGCTTCAGAAGAAGGTAAGCTGCTTTTCACATCAGAA	TAGGTG	AAGGTA	FALSE	FALSE	ENST00000469546.6
100499160	100499258	-1	10	ENSG00000075826	17761	17859	100499281	100499183	98	0.5062857142857142	0.5286857142857142	11	17860	18811	TTTTCAGAGGTCTCTCCCTGCAGGTGGCCACATGGTTGAAGAGTGAC	AGACAACAGGCCTTCTGCAGCCAGGTGTGGTAGGAGTCCAGTCAGCC	CAGGTG	CAGGTG	FALSE	FALSE	ENST00000469546.6
100498029	100498207	-1	10	ENSG00000075826	18812	18990	100498230	100498052	178	0.4656	0.5062857142857142	12	18991	19225	ACAGGGGATGCTTCTGCCTGCAGATATTGATGGACTCCTAAGCCAGG	AAGAAGAAAACCAAAATCTCCTCGGTAACTGCCCATCATGCAGGAGA	CAGATA	TCGGTA	FALSE	FALSE	ENST00000469546.6
100497667	100497793	-1	10	ENSG00000075826	19226	19352	100497816	100497690	126	0.43679999999999997	0.4656	13	19353	19738	CTTTCCCTCTCTGCCCATTACAGCTTCTAGCCTGTGTTGTGCAAAAG	CAGAGAAATTTCCCGAGCTCTGTGGTAAGTGTGGTCCCAGGCTTCAG	CAGCTT	GTGGTA	FALSE	FALSE	ENST00000469546.6
100497135	100497280	-1	10	ENSG00000075826	19739	19884	100497303	100497158	145	0.4036571428571428	0.43679999999999997	14	19885	20587	ATGAAATTACCCTCTCTCTGCAGACATGCTGGGAACTCGCATGGAAC	GCTTTGTCCCCCATGGCTCTGCAGGTACCCCTTCTCTGCAGGGTACT	CAGACA	CAGGTA	FALSE	FALSE	ENST00000469546.6
100496258	100496431	-1	10	ENSG00000075826	20588	20761	100496454	100496281	173	0.3641142857142857	0.4036571428571428	15	20762	21472	CACCCTCATCCTTGCCCTTACAGGACCTGATGGAGAAGGTGATGGTT	TTTCTACCCAGGGACTGTGCTCAGGTAAGTGGGGCCATGTGGAGAGA	CAGGAC	CAGGTA	FALSE	FALSE	ENST00000469546.6
100495385	100495546	-1	10	ENSG00000075826	21473	21634	100495569	100495408	161	0.32731428571428567	0.3641142857142857	16	21635	26135	CTCTTCCTCATTAAAACTTATAGCCACCAGTTCAGCAGCTAAGAGAT	TTGGGATCCCAGCCTTCTCACCAGGTAAGACCTCGTTTGTTCATTCA	TAGCCA	CAGGTA	FALSE	FALSE	ENST00000469546.6
100490706	100490883	-1	10	ENSG00000075826	26136	26313	100490906	100490729	177	0.2868571428571428	0.32731428571428567	17	26314	27257	CTGATGTTTTTTTCTCTTCATAGGTCCCAACTCCATCTCCAAGGCCA	CTTTGAGCCCTGGGGTAAGGCCTGGTGAGTGAGTCACTGAAGATCTA	TAGGTC	CTGGTG	FALSE	FALSE	ENST00000469546.6
100489703	100489761	-1	10	ENSG00000075826	27258	27316	100489784	100489726	58	0.27359999999999995	0.2868571428571428	18	27317	28044	ACCTCTATCTTTTTATTCTATAGGACCTCAAGATTCCTGGAAAGAAG	AGGGGAAACCTCCAGAGGAACAAGGTCAATGCATCTTTCCCTACCCA	TAGGAC	AAGGTC	FALSE	FALSE	ENST00000469546.6
100488858	100488974	-1	10	ENSG00000075826	28045	28161	100488997	100488881	116	0.24708571428571424	0.27359999999999995	19	28162	28920	TCTCCCTGCTTCTTTATCAGCAGCTTCAGCACCTGCCACCTGAGAAG	TGCTCCCTGTCTGCAACTGACTTAGTAAGTCTGAACCTTCTTCACAG	CAGCTT	TTAGTA	FALSE	FALSE	ENST00000469546.6
100488027	100488098	-1	10	ENSG00000075826	28921	28992	100488121	100488050	71	0.23085714285714287	0.24708571428571424	20	28993	29223	GGAATCCATTTCTTTCCCTGCAGAAGACAAAAAGGAAGCTGGAAGAG	TATGAGAAGCTCTGTGAGGGGACAGTAAGTACAGCTAGCTGTGCTCC	CAGAAG	ACAGTA	FALSE	FALSE	ENST00000469546.6
100486785	100487795	-1	10	ENSG00000075826	29224	30234	100487818	100486808	1010	0	0.23085714285714287	21	30235	30257	CCTAAGGGTCATTCCCTCCACAGCTCTCACCTCATGTCGTGGCTGGG	GGAATGATTCTCTTCCAGCGCTGCTCCTCAAGGGTTGGGGGTCCTTC	CAGCTC	TGCTCC	TRUE	FALSE	ENST00000469546.6
100519782	100519835	-1	10	ENSG00000075826	24	77	100519858	100519805	53	0.986378822924698	1	1	78	2815	CGGCTCCGCGCGAGAGCCCTGCCAGAGGAGCGGCTCCGGCCGCCGCG	CCTTGTCCGGGGTCTTCCGCACAGGTTGGTTCGCCCCGCCGGTCTGG	GCCAGA	CAGGTT	FALSE	FALSE	ENST00000482456.6
100516874	100517043	-1	10	ENSG00000075826	2816	2985	100517066	100516897	169	0.9429452582883577	0.986378822924698	2	2986	3639	CAAACAAGAACTCTTGTCCGCAGATGCTCCCTGGATCTGGCTGTTAA	AATACCCTTTGTATCTGGCCACAGGTATGGTGACACTGTGAATTAGG	CAGATG	CAGGTA	FALSE	FALSE	ENST00000482456.6
100516096	100516219	-1	10	ENSG00000075826	3640	3763	100516242	100516119	123	0.9113338473400154	0.9429452582883577	3	3764	10756	ATGCTGCCTTTTCTTGTGCCTAGGAACATCTGCCCAACAGCTAGATT	AGGAGTCCTTTCTGCCTTGAGCAGGTATTGTCTGATCTATTGATGGG	TAGGAA	CAGGTA	FALSE	FALSE	ENST00000482456.6
100509007	100509102	-1	10	ENSG00000075826	10757	10852	100509125	100509030	95	0.8869185299408893	0.9113338473400154	4	10853	11810	CCAAACACTTTTTATTCATACAGGGCAACCTCCTGGCTTCAGGGGCC	ATGACCCTGGGATCCAAGTCACAGGTGAGCAGCACCCCCACTACCCA	CAGGGC	CAGGTG	FALSE	FALSE	ENST00000482456.6
100507908	100508048	-1	10	ENSG00000075826	11811	11951	100508071	100507931	140	0.8509380621948085	0.8869185299408893	5	11952	12291	CTGTCCCCATCCTGCCTTAGCAGCCTCCAGAGGACATCAAGGCACTG	AAAGTCAGTGATCACAGCAACAGGGTGAGTATTGGAGGCCAGAACAC	CAGCCT	AGGGTG	FALSE	FALSE	ENST00000482456.6
100507425	100507567	-1	10	ENSG00000075826	12292	12434	100507590	100507448	142	0.8144435877666409	0.8509380621948085	6	12435	13438	ATTGGGATCTGCTTTGTTCACAGATGCACTGCTCAGGCCTGGCCTGG	GAAGGTGCTGGAGAGCCACAGCAGGTAGCATCTCAGACGTCATCCAT	CAGATG	CAGGTA	FALSE	FALSE	ENST00000482456.6
100506321	100506420	-1	10	ENSG00000075826	13439	13538	100506443	100506344	99	0.789000257003341	0.8144435877666409	7	13539	13657	TTCCTCTTCCCTTCTCTTTTTAGGGGGATCTTGTCAGTGTCATGGAG	TGCCGGAACCTGGGGAGCAGTGAGGTAGGCTGGCCCTTCTGTGGGCA	TAGGGG	GAGGTA	FALSE	FALSE	ENST00000482456.6
100506040	100506201	-1	10	ENSG00000075826	13658	13819	100506224	100506063	161	0.7476227190953482	0.789000257003341	8	13820	14363	AATGGTGTGTTCCCTCATATTAGGTGGTATATAAGCTACCAACACAG	CAGCATATGAGACAGGCTGACAAGGTTTGAAGGGCTTGGTAGAGAAT	TAGGTG	AAGGTT	FALSE	FALSE	ENST00000482456.6
100505361	100505495	-1	10	ENSG00000075826	14364	14498	100505518	100505384	134	0.7131842713955281	0.7476227190953482	9	14499	17374	ATGCAGGTGTCTTTTCCCCCCAGATCTCCTCTTCCTTCAGCAAAGGC	AGACCAACAGGTGTTTCATTTGCTGTAAGTGTAGTGGATGTATAGGT	CAGATC	GCTGTA	FALSE	FALSE	ENST00000482456.6
100502254	100502484	-1	10	ENSG00000075826	17375	17605	100502507	100502277	230	0.6540735029555385	0.7131842713955281	10	17606	19699	CCCTTCTTGCTTTTCCTCACCAGTTTGGAGGGAAGCTGGTTACTTTT	AAGATGCTGTGGCAGTTCCTGAAGGTGGGAAGCCTGAAGGCTAGCTG	CAGTTT	AAGGTG	FALSE	FALSE	ENST00000482456.6
100500110	100500159	-1	10	ENSG00000075826	19700	19749	100500182	100500133	49	0.6414803392444102	0.6540735029555385	11	19750	20260	TAATTCAGAGTTCTCTTCTTCAGCCCGCCAGAGACAGCTCAGGTGCA	GAGATGAGACTATACATCAGGCAGGTATGTAAGTTGCCCTGACTTAG	CAGCCC	CAGGTA	FALSE	FALSE	ENST00000482456.6
100499524	100499598	-1	10	ENSG00000075826	20261	20335	100499621	100499547	74	0.6224620920071962	0.6414803392444102	12	20336	20600	TTCTGTGTTCTGTGGTTTCTTAGGTGACCTTAGAGCAAGACTCCAGA	AGTAAAGATGAGCTTCAGAAGAAGGTAAGCTGCTTTTCACATCAGAA	TAGGTG	AAGGTA	FALSE	FALSE	ENST00000482456.6
100499160	100499258	-1	10	ENSG00000075826	20601	20699	100499281	100499183	98	0.5972757645849396	0.6224620920071962	13	20700	21054	TTTTCAGAGGTCTCTCCCTGCAGGTGGCCACATGGTTGAAGAGTGAC	AGACAACAGGCCTTCTGCAGCCAGGTGTGGTAGGAGTCCAGTCAGCC	CAGGTG	CAGGTG	FALSE	FALSE	ENST00000482456.6
100498705	100498804	-1	10	ENSG00000075826	21055	21154	100498827	100498728	99	0.5718324338216396	0.5972757645849396	14	21155	21651	CACCTCTGTCCTTCCTCATACAGGCCTCCAAACACACCACAAAGGAA	CTTGGGAGATCCCCATCACAAAAGGTACCCTGACCCTGAGGGAGAGG	CAGGCC	AAGGTA	FALSE	FALSE	ENST00000482456.6
100498029	100498207	-1	10	ENSG00000075826	21652	21830	100498230	100498052	178	0.5260858391159084	0.5718324338216396	15	21831	22065	ACAGGGGATGCTTCTGCCTGCAGATATTGATGGACTCCTAAGCCAGG	AAGAAGAAAACCAAAATCTCCTCGGTAACTGCCCATCATGCAGGAGA	CAGATA	TCGGTA	FALSE	FALSE	ENST00000482456.6
100497667	100497793	-1	10	ENSG00000075826	22066	22192	100497816	100497690	126	0.49370341814443586	0.5260858391159084	16	22193	22578	CTTTCCCTCTCTGCCCATTACAGCTTCTAGCCTGTGTTGTGCAAAAG	CAGAGAAATTTCCCGAGCTCTGTGGTAAGTGTGGTCCCAGGCTTCAG	CAGCTT	GTGGTA	FALSE	FALSE	ENST00000482456.6
100497135	100497280	-1	10	ENSG00000075826	22579	22724	100497303	100497158	145	0.456437933693138	0.49370341814443586	17	22725	23427	ATGAAATTACCCTCTCTCTGCAGACATGCTGGGAACTCGCATGGAAC	GCTTTGTCCCCCATGGCTCTGCAGGTACCCCTTCTCTGCAGGGTACT	CAGACA	CAGGTA	FALSE	FALSE	ENST00000482456.6
100496258	100496431	-1	10	ENSG00000075826	23428	23601	100496454	100496281	173	0.41197635569262403	0.456437933693138	18	23602	24312	CACCCTCATCCTTGCCCTTACAGGACCTGATGGAGAAGGTGATGGTT	TTTCTACCCAGGGACTGTGCTCAGGTAAGTGGGGCCATGTGGAGAGA	CAGGAC	CAGGTA	FALSE	FALSE	ENST00000482456.6
100495385	100495546	-1	10	ENSG00000075826	24313	24474	100495569	100495408	161	0.3705988177846312	0.41197635569262403	19	24475	28975	CTCTTCCTCATTAAAACTTATAGCCACCAGTTCAGCAGCTAAGAGAT	TTGGGATCCCAGCCTTCTCACCAGGTAAGACCTCGTTTGTTCATTCA	TAGCCA	CAGGTA	FALSE	FALSE	ENST00000482456.6
100490706	100490883	-1	10	ENSG00000075826	28976	29153	100490906	100490729	177	0.32510922641994344	0.3705988177846312	20	29154	30097	CTGATGTTTTTTTCTCTTCATAGGTCCCAACTCCATCTCCAAGGCCA	CTTTGAGCCCTGGGGTAAGGCCTGGTGAGTGAGTCACTGAAGATCTA	TAGGTC	CTGGTG	FALSE	FALSE	ENST00000482456.6
100489703	100489761	-1	10	ENSG00000075826	30098	30156	100489784	100489726	58	0.3102030326394243	0.32510922641994344	21	30157	30460	ACCTCTATCTTTTTATTCTATAGGACCTCAAGATTCCTGGAAAGAAG	AGGGGAAACCTCCAGAGGAACAAGGTCAATGCATCTTTCCCTACCCA	TAGGAC	AAGGTC	FALSE	FALSE	ENST00000482456.6
100489252	100489398	-1	10	ENSG00000075826	30461	30607	100489421	100489275	146	0.27268054484708304	0.3102030326394243	22	30608	30881	TGTCTTTCCTTCTGTCTCTTTAGCTGCCAGAGACATTTATGCCCCCA	GTTCCAGGAGAACTCAGCCTGCAGGTGACAAGGACAATGTATTCCCC	TAGCTG	CAGGTG	FALSE	FALSE	ENST00000482456.6
100488858	100488977	-1	10	ENSG00000075826	30882	31001	100489e3	100488881	119	0.24209714726291442	0.27268054484708304	23	31002	31760	CTTTCTCCCTGCTTCTTTATCAGCAGCTTCAGCACCTGCCACCTGAG	TGCTCCCTGTCTGCAACTGACTTAGTAAGTCTGAACCTTCTTCACAG	CAGCAG	TTAGTA	FALSE	FALSE	ENST00000482456.6
100488027	100488098	-1	10	ENSG00000075826	31761	31832	100488121	100488050	71	0.2238499100488306	0.24209714726291442	24	31833	32063	GGAATCCATTTCTTTCCCTGCAGAAGACAAAAAGGAAGCTGGAAGAG	TATGAGAAGCTCTGTGAGGGGACAGTAAGTACAGCTAGCTGTGCTCC	CAGAAG	ACAGTA	FALSE	FALSE	ENST00000482456.6
100486924	100487795	-1	10	ENSG00000075826	32064	32935	100487818	100486947	871	0	0.2238499100488306	25	32936	32958	CCTAAGGGTCATTCCCTCCACAGCTCTCACCTCATGTCGTGGCTGGG	TGTCTTAGGCTGTGAGACAGGAGCAGGGGAACCACAGCCTATGGGGA	CAGCTC	AGCAGG	TRUE	FALSE	ENST00000482456.6
100519782	100519864	-1	10	ENSG00000075826	24	106	100519887	100519805	82	0.8964646464646464	1	1	107	2890	GGTCCTCCGCAGCCGCCGTCCACAGCGCCCGGCTCCGCGCGAGAGCC	CCTTGTCCGGGGTCTTCCGCACAGGTTGGTTCGCCCCGCCGGTCTGG	CACAGC	CAGGTT	FALSE	FALSE	ENST00000480905.1
100516874	100516997	-1	10	ENSG00000075826	2891	3014	100517020	100516897	123	0.7411616161616161	0.8964646464646464	2	3015	3668	AGTTTGCTGGTTTCTATTTTCAGTGGGCTGAGGGCCATGTCAGTTTT	AATACCCTTTGTATCTGGCCACAGGTATGGTGACACTGTGAATTAGG	CAGTGG	CAGGTA	FALSE	FALSE	ENST00000480905.1
100516096	100516219	-1	10	ENSG00000075826	3669	3792	100516242	100516119	123	0.5858585858585859	0.7411616161616161	3	3793	10785	ATGCTGCCTTTTCTTGTGCCTAGGAACATCTGCCCAACAGCTAGATT	AGGAGTCCTTTCTGCCTTGAGCAGGTATTGTCTGATCTATTGATGGG	TAGGAA	CAGGTA	FALSE	FALSE	ENST00000480905.1
100509007	100509102	-1	10	ENSG00000075826	10786	10881	100509125	100509030	95	0.46590909090909094	0.5858585858585859	4	10882	11836	CCAAACACTTTTTATTCATACAGGGCAACCTCCTGGCTTCAGGGGCC	ATGACCCTGGGATCCAAGTCACAGGTGAGCAGCACCCCCACTACCCA	CAGGGC	CAGGTG	FALSE	FALSE	ENST00000480905.1
100507908	100508051	-1	10	ENSG00000075826	11837	11980	100508074	100507931	143	0.28535353535353536	0.46590909090909094	5	11981	12320	TTTCTGTCCCCATCCTGCCTTAGCAGCCTCCAGAGGACATCAAGGCA	AAAGTCAGTGATCACAGCAACAGGGTGAGTATTGGAGGCCAGAACAC	TAGCAG	AGGGTG	FALSE	FALSE	ENST00000480905.1
100507425	100507567	-1	10	ENSG00000075826	12321	12463	100507590	100507448	142	0.10606060606060608	0.28535353535353536	6	12464	13467	ATTGGGATCTGCTTTGTTCACAGATGCACTGCTCAGGCCTGGCCTGG	GAAGGTGCTGGAGAGCCACAGCAGGTAGCATCTCAGACGTCATCCAT	CAGATG	CAGGTA	FALSE	FALSE	ENST00000480905.1
100506336	100506420	-1	10	ENSG00000075826	13468	13552	100506443	100506359	84	0	0.10606060606060608	7	13553	13575	TTCCTCTTCCCTTCTCTTTTTAGGGGGATCTTGTCAGTGTCATGGAG	GACAGCCAGATCTTGTGCCGGAACCTGGGGAGCAGTGAGGTAGGCTG	TAGGGG	AACCTG	TRUE	FALSE	ENST00000480905.1
100529767	100529871	-1	10	ENSG00000255339	24	128	100529894	100529790	104	0.9463917525773196	1	1	129	388	GGCCTTTGCGCATGTGCAGAAGGGAAACGTGAAGAAGGTGAAGATGG	TGATGCCGCTGGGCGCACGGACAGGTCCGCGAGAACGGGCGAGACCT	AGGGAA	CAGGTC	FALSE	FALSE	ENST00000529568.5
100529380	100529506	-1	10	ENSG00000255339	389	515	100529529	100529403	126	0.8814432989690721	0.9463917525773196	2	516	2820	ACCTGTTCTCTTCTGCGTTCTAGCCTCCCACATGACCAAGGACATGT	ACCTTACCCGGATGATGGCATGGGGTGAGACAGAGAGGGTATGCTCG	TAGCCT	GGGGTG	FALSE	FALSE	ENST00000529568.5
100526975	100527074	-1	10	ENSG00000255339	2821	2920	100527097	100526998	99	0.8304123711340206	0.8814432989690721	3	2921	3340	CAGAAGTTCTTGCTGTCTTTCAGGTATGGCGACTACCCGAAGCTCCC	CTGAGGTTGAACTGGGGTGAACCGGTAAGAGAACCATATCTCATTTG	CAGGTA	CCGGTA	FALSE	FALSE	ENST00000529568.5
100526399	100526554	-1	10	ENSG00000255339	3341	3496	100526577	100526422	155	0.7505154639175258	0.8304123711340206	4	3497	12934	AGCTATTTGTCTTTCTGCCTCAGATGCACTGGCACCTAGACATGTAC	GTGTACCCTGTCTACCAGCCTGTGGTGAGTATCCGAGAAGTGCTCCC	CAGATG	GTGGTG	FALSE	FALSE	ENST00000529568.5
100516874	100516960	-1	10	ENSG00000255339	12935	13021	100516983	100516897	86	0.7061855670103092	0.7505154639175258	5	13022	13675	TGTCAGTTTTCTGCCACCTACAGGATAGACCATGAAGCTGAAGGAAC	AATACCCTTTGTATCTGGCCACAGGTATGGTGACACTGTGAATTAGG	CAGGAT	CAGGTA	FALSE	FALSE	ENST00000529568.5
100516096	100516219	-1	10	ENSG00000255339	13676	13799	100516242	100516119	123	0.6427835051546391	0.7061855670103092	6	13800	20383	ATGCTGCCTTTTCTTGTGCCTAGGAACATCTGCCCAACAGCTAGATT	AGGAGTCCTTTCTGCCTTGAGCAGGTATTGTCTGATCTATTGATGGG	TAGGAA	CAGGTA	FALSE	FALSE	ENST00000529568.5
100509316	100509511	-1	10	ENSG00000255339	20384	20579	100509534	100509339	195	0.5422680412371135	0.6427835051546391	7	20580	20792	ATGCCAGTTCCTCCTCTTTATAGGTTTCACAAGCTGGTCTGGGGGAG	GCCCTCGACTTGAATCCTTTCCAGGTACTACATTTCAGTTAGTCAAA	TAGGTT	CAGGTA	FALSE	FALSE	ENST00000529568.5
100509007	100509102	-1	10	ENSG00000255339	20793	20888	100509125	100509030	95	0.49329896907216497	0.5422680412371135	8	20889	21843	CCAAACACTTTTTATTCATACAGGGCAACCTCCTGGCTTCAGGGGCC	ATGACCCTGGGATCCAAGTCACAGGTGAGCAGCACCCCCACTACCCA	CAGGGC	CAGGTG	FALSE	FALSE	ENST00000529568.5
100507908	100508051	-1	10	ENSG00000255339	21844	21987	100508074	100507931	143	0.41958762886597933	0.49329896907216497	9	21988	22327	TTTCTGTCCCCATCCTGCCTTAGCAGCCTCCAGAGGACATCAAGGCA	AAAGTCAGTGATCACAGCAACAGGGTGAGTATTGGAGGCCAGAACAC	TAGCAG	AGGGTG	FALSE	FALSE	ENST00000529568.5
100507425	100507567	-1	10	ENSG00000255339	22328	22470	100507590	100507448	142	0.3463917525773196	0.41958762886597933	10	22471	23474	ATTGGGATCTGCTTTGTTCACAGATGCACTGCTCAGGCCTGGCCTGG	GAAGGTGCTGGAGAGCCACAGCAGGTAGCATCTCAGACGTCATCCAT	CAGATG	CAGGTA	FALSE	FALSE	ENST00000529568.5
100506321	100506420	-1	10	ENSG00000255339	23475	23574	100506443	100506344	99	0.295360824742268	0.3463917525773196	11	23575	23693	TTCCTCTTCCCTTCTCTTTTTAGGGGGATCTTGTCAGTGTCATGGAG	TGCCGGAACCTGGGGAGCAGTGAGGTAGGCTGGCCCTTCTGTGGGCA	TAGGGG	GAGGTA	FALSE	FALSE	ENST00000529568.5
100505628	100506201	-1	10	ENSG00000255339	23694	24267	100506224	100505651	573	0	0.295360824742268	12	24268	24290	AATGGTGTGTTCCCTCATATTAGGTGGTATATAAGCTACCAACACAG	CTACCACTCACTTCCCCATCCCCTGGAATATGGGAGTCTGACCTTTC	TAGGTG	CCTGGA	TRUE	FALSE	ENST00000529568.5
100529767	100529871	-1	10	ENSG00000255339	24	128	100529894	100529790	104	0.9263977353149327	1	1	129	388	GGCCTTTGCGCATGTGCAGAAGGGAAACGTGAAGAAGGTGAAGATGG	TGATGCCGCTGGGCGCACGGACAGGTCCGCGAGAACGGGCGAGACCT	AGGGAA	CAGGTC	FALSE	FALSE	ENST00000527595.5
100529380	100529506	-1	10	ENSG00000255339	389	515	100529529	100529403	126	0.8372257607926398	0.9263977353149327	2	516	2820	ACCTGTTCTCTTCTGCGTTCTAGCCTCCCACATGACCAAGGACATGT	ACCTTACCCGGATGATGGCATGGGGTGAGACAGAGAGGGTATGCTCG	TAGCCT	GGGGTG	FALSE	FALSE	ENST00000527595.5
100526975	100527074	-1	10	ENSG00000255339	2821	2920	100527097	100526998	99	0.7671620665251239	0.8372257607926398	3	2921	12934	CAGAAGTTCTTGCTGTCTTTCAGGTATGGCGACTACCCGAAGCTCCC	CTGAGGTTGAACTGGGGTGAACCGGTAAGAGAACCATATCTCATTTG	CAGGTA	CCGGTA	FALSE	FALSE	ENST00000527595.5
100516874	100516960	-1	10	ENSG00000255339	12935	13021	100516983	100516897	86	0.7062986553432413	0.7671620665251239	4	13022	13675	TGTCAGTTTTCTGCCACCTACAGGATAGACCATGAAGCTGAAGGAAC	AATACCCTTTGTATCTGGCCACAGGTATGGTGACACTGTGAATTAGG	CAGGAT	CAGGTA	FALSE	FALSE	ENST00000527595.5
100516096	100516219	-1	10	ENSG00000255339	13676	13799	100516242	100516119	123	0.6192498230714791	0.7062986553432413	5	13800	20792	ATGCTGCCTTTTCTTGTGCCTAGGAACATCTGCCCAACAGCTAGATT	AGGAGTCCTTTCTGCCTTGAGCAGGTATTGTCTGATCTATTGATGGG	TAGGAA	CAGGTA	FALSE	FALSE	ENST00000527595.5
100509007	100509102	-1	10	ENSG00000255339	20793	20888	100509125	100509030	95	0.5520169851380042	0.6192498230714791	6	20889	21843	CCAAACACTTTTTATTCATACAGGGCAACCTCCTGGCTTCAGGGGCC	ATGACCCTGGGATCCAAGTCACAGGTGAGCAGCACCCCCACTACCCA	CAGGGC	CAGGTG	FALSE	FALSE	ENST00000527595.5
100507908	100508051	-1	10	ENSG00000255339	21844	21987	100508074	100507931	143	0.4508138711960368	0.5520169851380042	7	21988	22327	TTTCTGTCCCCATCCTGCCTTAGCAGCCTCCAGAGGACATCAAGGCA	AAAGTCAGTGATCACAGCAACAGGGTGAGTATTGGAGGCCAGAACAC	TAGCAG	AGGGTG	FALSE	FALSE	ENST00000527595.5
100507425	100507567	-1	10	ENSG00000255339	22328	22470	100507590	100507448	142	0.35031847133757965	0.4508138711960368	8	22471	23474	ATTGGGATCTGCTTTGTTCACAGATGCACTGCTCAGGCCTGGCCTGG	GAAGGTGCTGGAGAGCCACAGCAGGTAGCATCTCAGACGTCATCCAT	CAGATG	CAGGTA	FALSE	FALSE	ENST00000527595.5
100506321	100506420	-1	10	ENSG00000255339	23475	23574	100506443	100506344	99	0.28025477707006374	0.35031847133757965	9	23575	23693	TTCCTCTTCCCTTCTCTTTTTAGGGGGATCTTGTCAGTGTCATGGAG	TGCCGGAACCTGGGGAGCAGTGAGGTAGGCTGGCCCTTCTGTGGGCA	TAGGGG	GAGGTA	FALSE	FALSE	ENST00000527595.5
100505805	100506201	-1	10	ENSG00000255339	23694	24090	100506224	100505828	396	0	0.28025477707006374	10	24091	24113	AATGGTGTGTTCCCTCATATTAGGTGGTATATAAGCTACCAACACAG	TTGGATGGGCCCTGTAGTATTTCAGGGACCGTGGGACCCCTTTGCTG	TAGGTG	TCAGGG	TRUE	FALSE	ENST00000527595.5
100529767	100529881	-1	10	ENSG00000255339	24	138	100529904	100529790	114	0.9068627450980392	1	1	139	398	CGCCGTGACAGGCCTTTGCGCATGTGCAGAAGGGAAACGTGAAGAAG	TGATGCCGCTGGGCGCACGGACAGGTCCGCGAGAACGGGCGAGACCT	CATGTG	CAGGTC	FALSE	FALSE	ENST00000557395.5
100529380	100529506	-1	10	ENSG00000255339	399	525	100529529	100529403	126	0.803921568627451	0.9068627450980392	2	526	2830	ACCTGTTCTCTTCTGCGTTCTAGCCTCCCACATGACCAAGGACATGT	ACCTTACCCGGATGATGGCATGGGGTGAGACAGAGAGGGTATGCTCG	TAGCCT	GGGGTG	FALSE	FALSE	ENST00000557395.5
100526975	100527074	-1	10	ENSG00000255339	2831	2930	100527097	100526998	99	0.7230392156862745	0.803921568627451	3	2931	3350	CAGAAGTTCTTGCTGTCTTTCAGGTATGGCGACTACCCGAAGCTCCC	CTGAGGTTGAACTGGGGTGAACCGGTAAGAGAACCATATCTCATTTG	CAGGTA	CCGGTA	FALSE	FALSE	ENST00000557395.5
100526399	100526554	-1	10	ENSG00000255339	3351	3506	100526577	100526422	155	0.5964052287581699	0.7230392156862745	4	3507	5765	AGCTATTTGTCTTTCTGCCTCAGATGCACTGGCACCTAGACATGTAC	GTGTACCCTGTCTACCAGCCTGTGGTGAGTATCCGAGAAGTGCTCCC	CAGATG	GTGGTG	FALSE	FALSE	ENST00000557395.5
100523977	100524139	-1	10	ENSG00000255339	5766	5928	100524162	100524e3	162	0.46405228758169936	0.5964052287581699	5	5929	12944	CCCTTTCTCCTTCTCTCTCACAGTGTAGGCACCACTTCTCTTACAAT	TAACTCAGAGTGGGGTGTAGCCAGGTATTGACTGAATGTATGTTCTT	CAGTGT	CAGGTA	FALSE	FALSE	ENST00000557395.5
100516874	100516960	-1	10	ENSG00000255339	12945	13031	100516983	100516897	86	0.39379084967320266	0.46405228758169936	6	13032	13685	TGTCAGTTTTCTGCCACCTACAGGATAGACCATGAAGCTGAAGGAAC	AATACCCTTTGTATCTGGCCACAGGTATGGTGACACTGTGAATTAGG	CAGGAT	CAGGTA	FALSE	FALSE	ENST00000557395.5
100516096	100516219	-1	10	ENSG00000255339	13686	13809	100516242	100516119	123	0.2933006535947712	0.39379084967320266	7	13810	20802	ATGCTGCCTTTTCTTGTGCCTAGGAACATCTGCCCAACAGCTAGATT	AGGAGTCCTTTCTGCCTTGAGCAGGTATTGTCTGATCTATTGATGGG	TAGGAA	CAGGTA	FALSE	FALSE	ENST00000557395.5
100509007	100509102	-1	10	ENSG00000255339	20803	20898	100509125	100509030	95	0.21568627450980393	0.2933006535947712	8	20899	21853	CCAAACACTTTTTATTCATACAGGGCAACCTCCTGGCTTCAGGGGCC	ATGACCCTGGGATCCAAGTCACAGGTGAGCAGCACCCCCACTACCCA	CAGGGC	CAGGTG	FALSE	FALSE	ENST00000557395.5
100507908	100508051	-1	10	ENSG00000255339	21854	21997	100508074	100507931	143	0.09885620915032678	0.21568627450980393	9	21998	22337	TTTCTGTCCCCATCCTGCCTTAGCAGCCTCCAGAGGACATCAAGGCA	AAAGTCAGTGATCACAGCAACAGGGTGAGTATTGGAGGCCAGAACAC	TAGCAG	AGGGTG	FALSE	FALSE	ENST00000557395.5
100507446	100507567	-1	10	ENSG00000255339	22338	22459	100507590	100507469	121	0	0.09885620915032678	10	22460	22482	ATTGGGATCTGCTTTGTTCACAGATGCACTGCTCAGGCCTGGCCTGG	GCGCTTTGCCTCCTCGCCCTTGAAGGTGCTGGAGAGCCACAGCAGGT	CAGATG	GAAGGT	TRUE	FALSE	ENST00000557395.5
100529767	100529877	-1	10	ENSG00000255339	24	134	100529900	100529790	110	0.7936210131332082	1	1	135	394	GTGACAGGCCTTTGCGCATGTGCAGAAGGGAAACGTGAAGAAGGTGA	TGATGCCGCTGGGCGCACGGACAGGTCCGCGAGAACGGGCGAGACCT	TGCAGA	CAGGTC	FALSE	FALSE	ENST00000528174.5
100529366	100529506	-1	10	ENSG00000255339	395	535	100529529	100529389	140	0.5309568480300187	0.7936210131332082	2	536	2826	ACCTGTTCTCTTCTGCGTTCTAGCCTCCCACATGACCAAGGACATGT	ATGGCATGGGGTGAGACAGAGAGGGTATGCTCGCACCCAAGTAGTGA	TAGCCT	AGGGTA	FALSE	FALSE	ENST00000528174.5
100526975	100527074	-1	10	ENSG00000255339	2827	2926	100527097	100526998	99	0.34521575984990616	0.5309568480300187	3	2927	12940	CAGAAGTTCTTGCTGTCTTTCAGGTATGGCGACTACCCGAAGCTCCC	CTGAGGTTGAACTGGGGTGAACCGGTAAGAGAACCATATCTCATTTG	CAGGTA	CCGGTA	FALSE	FALSE	ENST00000528174.5
100516874	100516960	-1	10	ENSG00000255339	12941	13027	100516983	100516897	86	0.1838649155722326	0.34521575984990616	4	13028	13681	TGTCAGTTTTCTGCCACCTACAGGATAGACCATGAAGCTGAAGGAAC	AATACCCTTTGTATCTGGCCACAGGTATGGTGACACTGTGAATTAGG	CAGGAT	CAGGTA	FALSE	FALSE	ENST00000528174.5
100516121	100516219	-1	10	ENSG00000255339	13682	13780	100516242	100516144	98	0	0.1838649155722326	5	13781	13803	ATGCTGCCTTTTCTTGTGCCTAGGAACATCTGCCCAACAGCTAGATT	ACCCTTCTCTGGACTTGAAACACAGAGGAGTCCTTTCTGCCTTGAGC	TAGGAA	ACAGAG	TRUE	FALSE	ENST00000528174.5
100529767	100529864	-1	10	ENSG00000255339	24	121	100529887	100529790	97	0.8318890814558059	1	1	122	381	GCGCATGTGCAGAAGGGAAACGTGAAGAAGGTGAAGATGGCGGTGGC	TGATGCCGCTGGGCGCACGGACAGGTCCGCGAGAACGGGCGAGACCT	CGTGAA	CAGGTC	FALSE	FALSE	ENST00000533549.1
100529366	100529506	-1	10	ENSG00000255339	382	522	100529529	100529389	140	0.5892547660311959	0.8318890814558059	2	523	2813	ACCTGTTCTCTTCTGCGTTCTAGCCTCCCACATGACCAAGGACATGT	ATGGCATGGGGTGAGACAGAGAGGGTATGCTCGCACCCAAGTAGTGA	TAGCCT	AGGGTA	FALSE	FALSE	ENST00000533549.1
100526975	100527074	-1	10	ENSG00000255339	2814	2913	100527097	100526998	99	0.4176776429809359	0.5892547660311959	3	2914	3333	CAGAAGTTCTTGCTGTCTTTCAGGTATGGCGACTACCCGAAGCTCCC	CTGAGGTTGAACTGGGGTGAACCGGTAAGAGAACCATATCTCATTTG	CAGGTA	CCGGTA	FALSE	FALSE	ENST00000533549.1
100526399	100526554	-1	10	ENSG00000255339	3334	3489	100526577	100526422	155	0.14904679376083185	0.4176776429809359	4	3490	12927	AGCTATTTGTCTTTCTGCCTCAGATGCACTGGCACCTAGACATGTAC	GTGTACCCTGTCTACCAGCCTGTGGTGAGTATCCGAGAAGTGCTCCC	CAGATG	GTGGTG	FALSE	FALSE	ENST00000533549.1
100516874	100516960	-1	10	ENSG00000255339	12928	13014	100516983	100516897	86	0	0.14904679376083185	5	13015	13037	TGTCAGTTTTCTGCCACCTACAGGATAGACCATGAAGCTGAAGGAAC	AATACCCTTTGTATCTGGCCACAGGTATGGTGACACTGTGAATTAGG	CAGGAT	CAGGTA	TRUE	FALSE	ENST00000533549.1
100529767	100529864	-1	10	ENSG00000166136	24	121	100529887	100529790	97	0.8543543543543544	1	1	122	381	GCGCATGTGCAGAAGGGAAACGTGAAGAAGGTGAAGATGGCGGTGGC	TGATGCCGCTGGGCGCACGGACAGGTCCGCGAGAACGGGCGAGACCT	CGTGAA	CAGGTC	FALSE	FALSE	ENST00000299166.8
100529380	100529506	-1	10	ENSG00000166136	382	508	100529529	100529403	126	0.6651651651651651	0.8543543543543544	2	509	2813	ACCTGTTCTCTTCTGCGTTCTAGCCTCCCACATGACCAAGGACATGT	ACCTTACCCGGATGATGGCATGGGGTGAGACAGAGAGGGTATGCTCG	TAGCCT	GGGGTG	FALSE	FALSE	ENST00000299166.8
100526975	100527074	-1	10	ENSG00000166136	2814	2913	100527097	100526998	99	0.5165165165165165	0.6651651651651651	3	2914	3333	CAGAAGTTCTTGCTGTCTTTCAGGTATGGCGACTACCCGAAGCTCCC	CTGAGGTTGAACTGGGGTGAACCGGTAAGAGAACCATATCTCATTTG	CAGGTA	CCGGTA	FALSE	FALSE	ENST00000299166.8
100526399	100526554	-1	10	ENSG00000166136	3334	3489	100526577	100526422	155	0.28378378378378377	0.5165165165165165	4	3490	5958	AGCTATTTGTCTTTCTGCCTCAGATGCACTGGCACCTAGACATGTAC	GTGTACCCTGTCTACCAGCCTGTGGTGAGTATCCGAGAAGTGCTCCC	CAGATG	GTGGTG	FALSE	FALSE	ENST00000299166.8
100523740	100523929	-1	10	ENSG00000166136	5959	6148	100523952	100523763	189	0	0.28378378378378377	5	6149	6171	CTGACCTGTGTTTTTTTCTGTAGGGACCAAAGCAGTATCCTTACAAT	CTAATAAAACTCAGTGCTGTGTTATTTGTGCCTCATTTCCCCAGGAA	TAGGGA	TTATTT	TRUE	FALSE	ENST00000299166.8
100529858	100530000	-1	10	ENSG00000166136	24	166	100530023	100529881	142	0.7994350282485876	1	1	167	517	CCTTCCCAGCCTCTATCCAACCCTTGGCTTCCCAACTGCGTATTTAA	GTGCAGAAGGGAAACGTGAAGAAGGTGAAGATGGCGGTGGCCAGGGC	CCCTTG	AAGGTG	FALSE	FALSE	ENST00000370322.5
100529380	100529506	-1	10	ENSG00000166136	518	644	100529529	100529403	126	0.6214689265536724	0.7994350282485876	2	645	2949	ACCTGTTCTCTTCTGCGTTCTAGCCTCCCACATGACCAAGGACATGT	ACCTTACCCGGATGATGGCATGGGGTGAGACAGAGAGGGTATGCTCG	TAGCCT	GGGGTG	FALSE	FALSE	ENST00000370322.5
100526975	100527074	-1	10	ENSG00000166136	2950	3049	100527097	100526998	99	0.481638418079096	0.6214689265536724	3	3050	3469	CAGAAGTTCTTGCTGTCTTTCAGGTATGGCGACTACCCGAAGCTCCC	CTGAGGTTGAACTGGGGTGAACCGGTAAGAGAACCATATCTCATTTG	CAGGTA	CCGGTA	FALSE	FALSE	ENST00000370322.5
100526399	100526554	-1	10	ENSG00000166136	3470	3625	100526577	100526422	155	0.2627118644067796	0.481638418079096	4	3626	6094	AGCTATTTGTCTTTCTGCCTCAGATGCACTGGCACCTAGACATGTAC	GTGTACCCTGTCTACCAGCCTGTGGTGAGTATCCGAGAAGTGCTCCC	CAGATG	GTGGTG	FALSE	FALSE	ENST00000370322.5
100523743	100523929	-1	10	ENSG00000166136	6095	6281	100523952	100523766	186	0	0.2627118644067796	5	6282	6304	CTGACCTGTGTTTTTTTCTGTAGGGACCAAAGCAGTATCCTTACAAT	TCCCTAATAAAACTCAGTGCTGTGTTATTTGTGCCTCATTTCCCCAG	TAGGGA	GTGTTA	TRUE	FALSE	ENST00000370322.5
100529767	100529864	-1	10	ENSG00000166136	24	121	100529887	100529790	97	0.8571428571428572	1	1	122	381	GCGCATGTGCAGAAGGGAAACGTGAAGAAGGTGAAGATGGCGGTGGC	TGATGCCGCTGGGCGCACGGACAGGTCCGCGAGAACGGGCGAGACCT	CGTGAA	CAGGTC	FALSE	FALSE	ENST00000370320.4
100529380	100529506	-1	10	ENSG00000166136	382	508	100529529	100529403	126	0.6715758468335788	0.8571428571428572	2	509	2813	ACCTGTTCTCTTCTGCGTTCTAGCCTCCCACATGACCAAGGACATGT	ACCTTACCCGGATGATGGCATGGGGTGAGACAGAGAGGGTATGCTCG	TAGCCT	GGGGTG	FALSE	FALSE	ENST00000370320.4
100526975	100527074	-1	10	ENSG00000166136	2814	2913	100527097	100526998	99	0.5257731958762887	0.6715758468335788	3	2914	3333	CAGAAGTTCTTGCTGTCTTTCAGGTATGGCGACTACCCGAAGCTCCC	CTGAGGTTGAACTGGGGTGAACCGGTAAGAGAACCATATCTCATTTG	CAGGTA	CCGGTA	FALSE	FALSE	ENST00000370320.4
100526399	100526554	-1	10	ENSG00000166136	3334	3489	100526577	100526422	155	0.29749631811487487	0.5257731958762887	4	3490	5748	AGCTATTTGTCTTTCTGCCTCAGATGCACTGGCACCTAGACATGTAC	GTGTACCCTGTCTACCAGCCTGTGGTGAGTATCCGAGAAGTGCTCCC	CAGATG	GTGGTG	FALSE	FALSE	ENST00000370320.4
100523937	100524139	-1	10	ENSG00000166136	5749	5951	100524162	100523960	202	0	0.29749631811487487	5	5952	5974	CCCTTTCTCCTTCTCTCTCACAGTGTAGGCACCACTTCTCTTACAAT	TGTTCTTGCTGACCTGTGTTTTTTTCTGTAGGGACCAAAGCAGTATC	CAGTGT	TTTTCT	TRUE	FALSE	ENST00000370320.4
100529767	100529870	-1	10	ENSG00000166136	24	127	100529893	100529790	103	0.8291873963515755	1	1	128	387	GCCTTTGCGCATGTGCAGAAGGGAAACGTGAAGAAGGTGAAGATGGC	TGATGCCGCTGGGCGCACGGACAGGTCCGCGAGAACGGGCGAGACCT	GGGAAA	CAGGTC	FALSE	FALSE	ENST00000528425.5
100529366	100529506	-1	10	ENSG00000166136	388	528	100529529	100529389	140	0.5970149253731343	0.8291873963515755	2	529	2819	ACCTGTTCTCTTCTGCGTTCTAGCCTCCCACATGACCAAGGACATGT	ATGGCATGGGGTGAGACAGAGAGGGTATGCTCGCACCCAAGTAGTGA	TAGCCT	AGGGTA	FALSE	FALSE	ENST00000528425.5
100526975	100527074	-1	10	ENSG00000166136	2820	2919	100527097	100526998	99	0.4328358208955224	0.5970149253731343	3	2920	3339	CAGAAGTTCTTGCTGTCTTTCAGGTATGGCGACTACCCGAAGCTCCC	CTGAGGTTGAACTGGGGTGAACCGGTAAGAGAACCATATCTCATTTG	CAGGTA	CCGGTA	FALSE	FALSE	ENST00000528425.5
100526399	100526554	-1	10	ENSG00000166136	3340	3495	100526577	100526422	155	0.17578772802653397	0.4328358208955224	4	3496	5754	AGCTATTTGTCTTTCTGCCTCAGATGCACTGGCACCTAGACATGTAC	GTGTACCCTGTCTACCAGCCTGTGGTGAGTATCCGAGAAGTGCTCCC	CAGATG	GTGGTG	FALSE	FALSE	ENST00000528425.5
100524033	100524139	-1	10	ENSG00000166136	5755	5861	100524162	100524056	106	0	0.17578772802653397	5	5862	5884	CCCTTTCTCCTTCTCTCTCACAGTGTAGGCACCACTTCTCTTACAAT	AGCCCAGCTGGGTCTGACCAGAGGCTACTGTGTACCCATTTACCATG	CAGTGT	AGGCTA	TRUE	FALSE	ENST00000528425.5
100529072	100529396	1	10	ENSG00000166135	24	348	100529049	100529373	324	0.6872586872586872	1	1	349	7362	TGAGCGCAGCAGATGCTCAATCTAAATGAAACTCGACGCTCTGGATA	GTCTCACCCCATGCCATCATCCGGGTAAGGTTCGTAGTCTTCCACAC	TCTAAA	CGGGTA	FALSE	FALSE	ENST00000533589.6
100536411	100536661	1	10	ENSG00000166135	7363	7613	100536388	100536638	250	0.44594594594594594	0.6872586872586872	2	7614	11585	TTTCACCTGTTGTTTTCATTTAGGAGCCTGTGGTGCTGACCGACACA	ACAGCAGCGAGGAGGGGAAGAGAGGTAAATTCCGAAAGCTTAATTTT	TAGGAG	GAGGTA	FALSE	FALSE	ENST00000533589.6
100540634	100540782	1	10	ENSG00000166135	11586	11734	100540611	100540759	148	0.30308880308880304	0.44594594594594594	3	11735	15902	GATTTTCTTCTTGGGGAACATAGGTTGTATCTGCAGCAAACGCTCAA	ACCTGCTGCTCATTGGCATGGAAGGTAAGAAATCTTTCAAAAGCAGC	TAGGTT	AAGGTA	FALSE	FALSE	ENST00000533589.6
100544951	100545096	1	10	ENSG00000166135	15903	16048	100544928	100545073	145	0.16312741312741308	0.30308880308880304	4	16049	16894	AGAAAATGCCTTTCTTCTTACAGGAAATGTGACACCTGCTCACTATG	CACCCATGTGACAGACAGAGCCAGGTGAGCTTGTGTGGTCTGAGAAG	CAGGAA	CAGGTG	FALSE	FALSE	ENST00000533589.6
100545943	100546049	1	10	ENSG00000166135	16895	17001	100545920	100546026	106	0.060810810810810856	0.16312741312741308	5	17002	17469	TTTCTTTCTCTTGAACCTCTTAGGTGGACTTTGACAATCCCGACTAC	TGTTCTTTACATCCCAATGTACTGGTGAGAAGGGGGCTAGGGCTGGG	TAGGTG	CTGGTG	FALSE	FALSE	ENST00000533589.6
100546518	100546581	1	10	ENSG00000166135	17470	17533	100546495	100546558	63	0	0.060810810810810856	6	17534	17556	GGAGCCTGTTTGTTTTCTTGCAGGTGGCATCACATAGAGTCATTACT	ATCACTGTGAACTTCTGGTATAAGGTGAATATGGTTTGCTTTTTTTG	CAGGTG	AAGGTG	TRUE	FALSE	ENST00000533589.6
100535859	100536135	1	10	ENSG00000166135	24	300	100535836	100536112	276	0.978774129047143	1	1	301	575	GCTCTCTCTCGCAGCTCATCTCTATGGTTTCCGTTGGGTGTGTGGTT	GCAGAGGAGCTTATTGAGAATGAGGTGGGGGGCGGGGCCGCGTCTAA	TCTATG	GAGGTG	FALSE	FALSE	ENST00000299163.6
100536411	100536661	1	10	ENSG00000166135	576	826	100536388	100536638	250	0.9595477966623087	0.978774129047143	2	827	4798	TTTCACCTGTTGTTTTCATTTAGGAGCCTGTGGTGCTGACCGACACA	ACAGCAGCGAGGAGGGGAAGAGAGGTAAATTCCGAAAGCTTAATTTT	TAGGAG	GAGGTA	FALSE	FALSE	ENST00000299163.6
100540634	100540782	1	10	ENSG00000166135	4799	4947	100540611	100540759	148	0.9481658078904868	0.9595477966623087	3	4948	9115	GATTTTCTTCTTGGGGAACATAGGTTGTATCTGCAGCAAACGCTCAA	ACCTGCTGCTCATTGGCATGGAAGGTAAGAAATCTTTCAAAAGCAGC	TAGGTT	AAGGTA	FALSE	FALSE	ENST00000299163.6
100544951	100545096	1	10	ENSG00000166135	9116	9261	100544928	100545073	145	0.9370145351072829	0.9481658078904868	4	9262	10107	AGAAAATGCCTTTCTTCTTACAGGAAATGTGACACCTGCTCACTATG	CACCCATGTGACAGACAGAGCCAGGTGAGCTTGTGTGGTCTGAGAAG	CAGGAA	CAGGTG	FALSE	FALSE	ENST00000299163.6
100545943	100546049	1	10	ENSG00000166135	10108	10214	100545920	100546026	106	0.9288625701761132	0.9370145351072829	5	10215	10682	TTTCTTTCTCTTGAACCTCTTAGGTGGACTTTGACAATCCCGACTAC	TGTTCTTTACATCCCAATGTACTGGTGAGAAGGGGGCTAGGGCTGGG	TAGGTG	CTGGTG	FALSE	FALSE	ENST00000299163.6
100546518	100546581	1	10	ENSG00000166135	10683	10746	100546495	100546558	63	0.924017534415135	0.9288625701761132	6	10747	11304	GGAGCCTGTTTGTTTTCTTGCAGGTGGCATCACATAGAGTCATTACT	ATCACTGTGAACTTCTGGTATAAGGTGAATATGGTTTGCTTTTTTTG	CAGGTG	AAGGTG	FALSE	FALSE	ENST00000299163.6
100547140	100547250	1	10	ENSG00000166135	11305	11415	100547117	100547227	110	0.9155579481658079	0.924017534415135	7	11416	12257	CTGAGCTACTGCTTCCTTTGTAGGGGGCTCCCACCCCTAAGAGAATT	GAGGCCTTGGGGAACCCACAAGAGGTAGGTGACTGCCCCAAGGTGGC	TAGGGG	GAGGTA	FALSE	FALSE	ENST00000299163.6
100548093	100559998	1	10	ENSG00000166135	12258	24163	100548070	100559975	11905	0	0.9155579481658079	8	24164	24186	TGGCTCCTCATGTTTCTTTACAGGTGGGGCCCTTGTTGAACACAATG	AAGATCAGAAACTTGACCTAAAAAGATTTCTCTCTTTGGAAAATCAG	CAGGTG	AAAGAT	TRUE	FALSE	ENST00000299163.6
100535915	100536050	1	10	ENSG00000166135	24	159	100535892	100536027	135	0.8079658605974396	1	1	160	519	TTTTTTTTTTGGGGTCCGGAATAGGCGGAGCTTCCGGTTCCGGTGGG	CGGCCCCGCCTGGGATGAATCCCAGTTGCGCAGTTATAGCTTCCCGA	ATAGGC	CCAGTT	FALSE	FALSE	ENST00000526476.5
100536411	100536661	1	10	ENSG00000166135	520	770	100536388	100536638	250	0.4523470839260313	0.8079658605974396	2	771	4742	TTTCACCTGTTGTTTTCATTTAGGAGCCTGTGGTGCTGACCGACACA	ACAGCAGCGAGGAGGGGAAGAGAGGTAAATTCCGAAAGCTTAATTTT	TAGGAG	GAGGTA	FALSE	FALSE	ENST00000526476.5
100540634	100540782	1	10	ENSG00000166135	4743	4891	100540611	100540759	148	0.24182076813655762	0.4523470839260313	3	4892	9059	GATTTTCTTCTTGGGGAACATAGGTTGTATCTGCAGCAAACGCTCAA	ACCTGCTGCTCATTGGCATGGAAGGTAAGAAATCTTTCAAAAGCAGC	TAGGTT	AAGGTA	FALSE	FALSE	ENST00000526476.5
100544951	100545096	1	10	ENSG00000166135	9060	9205	100544928	100545073	145	0.03556187766714081	0.24182076813655762	4	9206	10051	AGAAAATGCCTTTCTTCTTACAGGAAATGTGACACCTGCTCACTATG	CACCCATGTGACAGACAGAGCCAGGTGAGCTTGTGTGGTCTGAGAAG	CAGGAA	CAGGTG	FALSE	FALSE	ENST00000526476.5
100545943	100545968	1	10	ENSG00000166135	10052	10077	100545920	100545945	25	0	0.03556187766714081	5	10078	10100	TTTCTTTCTCTTGAACCTCTTAGGTGGACTTTGACAATCCCGACTAC	GGACTTTGACAATCCCGACTACGAGAGGTTCCCTAATTTCCAAAATG	TAGGTG	CGAGAG	TRUE	FALSE	ENST00000526476.5
100745711	100746303	1	10	ENSG00000075891	24	616	100745688	100746280	592	0.8537188040523844	1	1	617	4058	CGTGCGCCTGCCTTTTCCGGGGGCGGGGGCCTGGCCCGCGCGCTCCC	CAGACCCCTTCTCCGCGATGCACCGTGAGTACCGGCGCCCGGCTCCT	GGGCGG	ACCGTG	FALSE	FALSE	ENST00000355243.7
100749746	100749914	1	10	ENSG00000075891	4059	4227	100749723	100749891	168	0.812206572769953	0.8537188040523844	2	4228	5006	GTTTTTTTCTTGTCTCTCCCCAGCAGGGCACGGGGGTGTGAACCAGC	CTGTGTCAGCAAAATCCTGGGCAGGTGAGGGCTTCGCAGCTGTCCCG	CAGCAG	CAGGTG	FALSE	FALSE	ENST00000355243.7
100750694	100750891	1	10	ENSG00000075891	5007	5204	100750671	100750868	197	0.7635285396590067	0.812206572769953	3	5205	33810	CCCCGCCGGCTTTCCCGGCGCAGGTACTACGAGACCGGCAGCATCAA	GCCCAGCGTCTCTTCCATCAACAGGTGAGCAAGCCACCCGGGTTTTC	CAGGTA	CAGGTG	FALSE	FALSE	ENST00000355243.7
100779498	100779583	1	10	ENSG00000075891	33811	33896	100779475	100779560	85	0.7425253274030146	0.7635285396590067	4	33897	35558	ATGCTGTTGTGACGCTGTTGCAGAATCATCCGGACCAAAGTTCAGCA	TGACCGCCCCTGGCCACACCATTGGTAAGAGGGCTCAGGGAAGGGGA	CAGAAT	TTGGTA	FALSE	FALSE	ENST00000355243.7
100781246	100781365	1	10	ENSG00000075891	35559	35678	100781223	100781342	119	0.7131208302446257	0.7425253274030146	5	35679	60742	ATTTCCTCCTTCCTCTCATCCAGTTCCCAGCACGGCCTCCCCTCCTG	GTGAGAAGAGGAAACGTGATGAAGGTAGGGAGGAGGGAAGAGGTGTG	CAGTTC	AAGGTA	FALSE	FALSE	ENST00000355243.7
100806430	100806605	1	10	ENSG00000075891	60743	60918	100806407	100806582	175	0.6698789226587596	0.7131208302446257	6	60919	63422	CCGAGTGTCCATGTGTTCTCCAGATGTGTCTGAGGGCTCAGTCCCCA	TCAGAGCACATCAAATCAGAACAGGTGAGGAGGGAGCTTTCTGCTTG	CAGATG	CAGGTG	FALSE	FALSE	ENST00000355243.7
100809110	100809236	1	10	ENSG00000075891	63423	63549	100809087	100809213	126	0.638744749196936	0.6698789226587596	7	63550	78960	GTCACTTTTCTCTCTCCTCCCAGGGGAACGAGTACTCCCTCCCAGCC	CACAGACATACCCAGTTGTGACTGGTAAGGGGGCTTCCAGGAGGGTG	CAGGGG	CTGGTA	FALSE	FALSE	ENST00000355243.7
100824648	100824749	1	10	ENSG00000075891	78961	79062	100824625	100824726	101	0.6137879911045219	0.638744749196936	8	79063	81321	CCTTCCCCTTTGTGTTTTTCCAGGTCGTGACATGGCGAGCACCACTC	CCACCCTGGCAGGAATGGTGCCTGGTAGGTGACAATGCTGCAGCTGC	CAGGTC	CTGGTA	FALSE	FALSE	ENST00000355243.7
100827009	100827095	1	10	ENSG00000075891	81322	81408	100826986	100827072	86	0.5925376822337534	0.6137879911045219	9	81409	81855	CCCACTCCCCGACCCTCCCGCAGGGAGCGAGTTCTCCGGCAACCCGT	GATTCAGCAACCCCGCCTTACTAAGTGAGTACGCCACCTGGCTGGCC	CAGGGA	TAAGTG	FALSE	FALSE	ENST00000355243.7
100827543	100829941	1	10	ENSG00000075891	81856	84254	100827520	100829918	2398	0	0.5925376822337534	10	84255	84277	TCTTCTCCTGTGTTAACTTCCAGGTTCCCCTTATTATTATAGTGCCG	TAAAGAATAAAATTTTGTATGTCACTCCCCATGGCTCCAAGTTTGTC	CAGGTT	TCACTC	TRUE	FALSE	ENST00000355243.7
100745711	100746303	1	10	ENSG00000075891	24	616	100745688	100746280	592	0.8566238798740615	1	1	617	4058	CGTGCGCCTGCCTTTTCCGGGGGCGGGGGCCTGGCCCGCGCGCTCCC	CAGACCCCTTCTCCGCGATGCACCGTGAGTACCGGCGCCCGGCTCCT	GGGCGG	ACCGTG	FALSE	FALSE	ENST00000370296.6
100749746	100749914	1	10	ENSG00000075891	4059	4227	100749723	100749891	168	0.8159360620004844	0.8566238798740615	2	4228	5006	GTTTTTTTCTTGTCTCTCCCCAGCAGGGCACGGGGGTGTGAACCAGC	CTGTGTCAGCAAAATCCTGGGCAGGTGAGGGCTTCGCAGCTGTCCCG	CAGCAG	CAGGTG	FALSE	FALSE	ENST00000370296.6
100750694	100750891	1	10	ENSG00000075891	5007	5204	100750671	100750868	197	0.7682247517558731	0.8159360620004844	3	5205	33810	CCCCGCCGGCTTTCCCGGCGCAGGTACTACGAGACCGGCAGCATCAA	GCCCAGCGTCTCTTCCATCAACAGGTGAGCAAGCCACCCGGGTTTTC	CAGGTA	CAGGTG	FALSE	FALSE	ENST00000370296.6
100779498	100779583	1	10	ENSG00000075891	33811	33896	100779475	100779560	85	0.7476386534269799	0.7682247517558731	4	33897	35558	ATGCTGTTGTGACGCTGTTGCAGAATCATCCGGACCAAAGTTCAGCA	TGACCGCCCCTGGCCACACCATTGGTAAGAGGGCTCAGGGAAGGGGA	CAGAAT	TTGGTA	FALSE	FALSE	ENST00000370296.6
100781246	100781365	1	10	ENSG00000075891	35559	35678	100781223	100781342	119	0.7188181157665294	0.7476386534269799	5	35679	60742	ATTTCCTCCTTCCTCTCATCCAGTTCCCAGCACGGCCTCCCCTCCTG	GTGAGAAGAGGAAACGTGATGAAGGTAGGGAGGAGGGAAGAGGTGTG	CAGTTC	AAGGTA	FALSE	FALSE	ENST00000370296.6
100806430	100806605	1	10	ENSG00000075891	60743	60918	100806407	100806582	175	0.6764349721482199	0.7188181157665294	6	60919	63422	CCGAGTGTCCATGTGTTCTCCAGATGTGTCTGAGGGCTCAGTCCCCA	TCAGAGCACATCAAATCAGAACAGGTGAGGAGGGAGCTTTCTGCTTG	CAGATG	CAGGTG	FALSE	FALSE	ENST00000370296.6
100809110	100809236	1	10	ENSG00000075891	63423	63549	100809087	100809213	126	0.645919108743037	0.6764349721482199	7	63550	78960	GTCACTTTTCTCTCTCCTCCCAGGGGAACGAGTACTCCCTCCCAGCC	CACAGACATACCCAGTTGTGACTGGTAAGGGGGCTTCCAGGAGGGTG	CAGGGG	CTGGTA	FALSE	FALSE	ENST00000370296.6
100824648	100824749	1	10	ENSG00000075891	78961	79062	100824625	100824726	101	0.6214579801404698	0.645919108743037	8	79063	79214	CCTTCCCCTTTGTGTTTTTCCAGGTCGTGACATGGCGAGCACCACTC	CCACCCTGGCAGGAATGGTGCCTGGTAGGTGACAATGCTGCAGCTGC	CAGGTC	CTGGTA	FALSE	FALSE	ENST00000370296.6
100824902	100824984	1	10	ENSG00000075891	79215	79297	100824879	100824961	82	0.6015984499878906	0.6214579801404698	9	79298	81321	ATTCTGTCCCTCTCTCTCCTTAGAGGCTGCAGTTGGTCCCTCATCCT	GTGCCCCCTTGTGTGCAACCCACTGTATGTCATGGCCCCTCCACAGC	TAGAGG	ACTGTA	FALSE	FALSE	ENST00000370296.6
100827009	100827095	1	10	ENSG00000075891	81322	81408	100826986	100827072	86	0.5807701622668927	0.6015984499878906	10	81409	81855	CCCACTCCCCGACCCTCCCGCAGGGAGCGAGTTCTCCGGCAACCCGT	GATTCAGCAACCCCGCCTTACTAAGTGAGTACGCCACCTGGCTGGCC	CAGGGA	TAAGTG	FALSE	FALSE	ENST00000370296.6
100827543	100829941	1	10	ENSG00000075891	81856	84254	100827520	100829918	2398	0	0.5807701622668927	11	84255	84277	TCTTCTCCTGTGTTAACTTCCAGGTTCCCCTTATTATTATAGTGCCG	TAAAGAATAAAATTTTGTATGTCACTCCCCATGGCTCCAAGTTTGTC	CAGGTT	TCACTC	TRUE	FALSE	ENST00000370296.6
100745711	100746303	1	10	ENSG00000075891	24	616	100745688	100746280	592	0.8561360874848116	1	1	617	4058	CGTGCGCCTGCCTTTTCCGGGGGCGGGGGCCTGGCCCGCGCGCTCCC	CAGACCCCTTCTCCGCGATGCACCGTGAGTACCGGCGCCCGGCTCCT	GGGCGG	ACCGTG	FALSE	FALSE	ENST00000428433.5
100749746	100749914	1	10	ENSG00000075891	4059	4227	100749723	100749891	168	0.8153098420413123	0.8561360874848116	2	4228	5006	GTTTTTTTCTTGTCTCTCCCCAGCAGGGCACGGGGGTGTGAACCAGC	CTGTGTCAGCAAAATCCTGGGCAGGTGAGGGCTTCGCAGCTGTCCCG	CAGCAG	CAGGTG	FALSE	FALSE	ENST00000428433.5
100750694	100750891	1	10	ENSG00000075891	5007	5204	100750671	100750868	197	0.7674362089914946	0.8153098420413123	3	5205	33810	CCCCGCCGGCTTTCCCGGCGCAGGTACTACGAGACCGGCAGCATCAA	GCCCAGCGTCTCTTCCATCAACAGGTGAGCAAGCCACCCGGGTTTTC	CAGGTA	CAGGTG	FALSE	FALSE	ENST00000428433.5
100779498	100779583	1	10	ENSG00000075891	33811	33896	100779475	100779560	85	0.7467800729040097	0.7674362089914946	4	33897	35558	ATGCTGTTGTGACGCTGTTGCAGAATCATCCGGACCAAAGTTCAGCA	TGACCGCCCCTGGCCACACCATTGGTAAGAGGGCTCAGGGAAGGGGA	CAGAAT	TTGGTA	FALSE	FALSE	ENST00000428433.5
100781246	100781365	1	10	ENSG00000075891	35559	35678	100781223	100781342	119	0.717861482381531	0.7467800729040097	5	35679	41255	ATTTCCTCCTTCCTCTCATCCAGTTCCCAGCACGGCCTCCCCTCCTG	GTGAGAAGAGGAAACGTGATGAAGGTAGGGAGGAGGGAAGAGGTGTG	CAGTTC	AAGGTA	FALSE	FALSE	ENST00000428433.5
100786943	100787011	1	10	ENSG00000075891	41256	41324	100786920	100786988	68	0.7013365735115431	0.717861482381531	6	41325	60742	TGTCTGTCTCTTATTTGCTCTAGTTGAGGTATACACTGATCCTGCCC	TGCATCTGGTCTGGACTTTAAGAGGTATGAGGGCCAGAGGGAACATG	TAGTTG	GAGGTA	FALSE	FALSE	ENST00000428433.5
100806430	100806605	1	10	ENSG00000075891	60743	60918	100806407	100806582	175	0.658809234507898	0.7013365735115431	7	60919	63422	CCGAGTGTCCATGTGTTCTCCAGATGTGTCTGAGGGCTCAGTCCCCA	TCAGAGCACATCAAATCAGAACAGGTGAGGAGGGAGCTTTCTGCTTG	CAGATG	CAGGTG	FALSE	FALSE	ENST00000428433.5
100809110	100809236	1	10	ENSG00000075891	63423	63549	100809087	100809213	126	0.6281895504252735	0.658809234507898	8	63550	78960	GTCACTTTTCTCTCTCCTCCCAGGGGAACGAGTACTCCCTCCCAGCC	CACAGACATACCCAGTTGTGACTGGTAAGGGGGCTTCCAGGAGGGTG	CAGGGG	CTGGTA	FALSE	FALSE	ENST00000428433.5
100824648	100824749	1	10	ENSG00000075891	78961	79062	100824625	100824726	101	0.6036452004860267	0.6281895504252735	9	79063	81321	CCTTCCCCTTTGTGTTTTTCCAGGTCGTGACATGGCGAGCACCACTC	CCACCCTGGCAGGAATGGTGCCTGGTAGGTGACAATGCTGCAGCTGC	CAGGTC	CTGGTA	FALSE	FALSE	ENST00000428433.5
100827009	100827095	1	10	ENSG00000075891	81322	81408	100826986	100827072	86	0.5827460510328069	0.6036452004860267	10	81409	81855	CCCACTCCCCGACCCTCCCGCAGGGAGCGAGTTCTCCGGCAACCCGT	GATTCAGCAACCCCGCCTTACTAAGTGAGTACGCCACCTGGCTGGCC	CAGGGA	TAAGTG	FALSE	FALSE	ENST00000428433.5
100827543	100829941	1	10	ENSG00000075891	81856	84254	100827520	100829918	2398	0	0.5827460510328069	11	84255	84277	TCTTCTCCTGTGTTAACTTCCAGGTTCCCCTTATTATTATAGTGCCG	TAAAGAATAAAATTTTGTATGTCACTCCCCATGGCTCCAAGTTTGTC	CAGGTT	TCACTC	TRUE	FALSE	ENST00000428433.5
100746220	100746303	1	10	ENSG00000075891	24	107	100746197	100746280	83	0.9739239710964499	1	1	108	3552	GAAGTTGAGTTTGAGAGGCGACACGGCGGCGGCGGCCGCGCTGCTCC	CAGACCCCTTCTCCGCGATGCACCGTGAGTACCGGCGCCCGGCTCCT	ACACGG	ACCGTG	FALSE	FALSE	ENST00000361791.7
100749749	100749914	1	10	ENSG00000075891	3553	3718	100749726	100749891	165	0.9220860823122841	0.9739239710964499	2	3719	4497	TTTTTCTTGTCTCTCCCCAGCAGGGCACGGGGGTGTGAACCAGCTCG	CTGTGTCAGCAAAATCCTGGGCAGGTGAGGGCTTCGCAGCTGTCCCG	CAGGGC	CAGGTG	FALSE	FALSE	ENST00000361791.7
100750694	100750891	1	10	ENSG00000075891	4498	4695	100750671	100750868	197	0.8601947847942193	0.9220860823122841	3	4696	33301	CCCCGCCGGCTTTCCCGGCGCAGGTACTACGAGACCGGCAGCATCAA	GCCCAGCGTCTCTTCCATCAACAGGTGAGCAAGCCACCCGGGTTTTC	CAGGTA	CAGGTG	FALSE	FALSE	ENST00000361791.7
100779498	100779583	1	10	ENSG00000075891	33302	33387	100779475	100779560	85	0.8334904178448005	0.8601947847942193	4	33388	35049	ATGCTGTTGTGACGCTGTTGCAGAATCATCCGGACCAAAGTTCAGCA	TGACCGCCCCTGGCCACACCATTGGTAAGAGGGCTCAGGGAAGGGGA	CAGAAT	TTGGTA	FALSE	FALSE	ENST00000361791.7
100781246	100781365	1	10	ENSG00000075891	35050	35169	100781223	100781342	119	0.7961043041156142	0.8334904178448005	5	35170	60233	ATTTCCTCCTTCCTCTCATCCAGTTCCCAGCACGGCCTCCCCTCCTG	GTGAGAAGAGGAAACGTGATGAAGGTAGGGAGGAGGGAAGAGGTGTG	CAGTTC	AAGGTA	FALSE	FALSE	ENST00000361791.7
100806430	100806605	1	10	ENSG00000075891	60234	60409	100806407	100806582	175	0.7411247251021049	0.7961043041156142	6	60410	62913	CCGAGTGTCCATGTGTTCTCCAGATGTGTCTGAGGGCTCAGTCCCCA	TCAGAGCACATCAAATCAGAACAGGTGAGGAGGGAGCTTTCTGCTTG	CAGATG	CAGGTG	FALSE	FALSE	ENST00000361791.7
100809110	100809236	1	10	ENSG00000075891	62914	63040	100809087	100809213	126	0.7015394282123782	0.7411247251021049	7	63041	78451	GTCACTTTTCTCTCTCCTCCCAGGGGAACGAGTACTCCCTCCCAGCC	CACAGACATACCCAGTTGTGACTGGTAAGGGGGCTTCCAGGAGGGTG	CAGGGG	CTGGTA	FALSE	FALSE	ENST00000361791.7
100824648	100824749	1	10	ENSG00000075891	78452	78553	100824625	100824726	101	0.66980835689601	0.7015394282123782	8	78554	80812	CCTTCCCCTTTGTGTTTTTCCAGGTCGTGACATGGCGAGCACCACTC	CCACCCTGGCAGGAATGGTGCCTGGTAGGTGACAATGCTGCAGCTGC	CAGGTC	CTGGTA	FALSE	FALSE	ENST00000361791.7
100827009	100827095	1	10	ENSG00000075891	80813	80899	100826986	100827072	86	0.6427898209236569	0.66980835689601	9	80900	81346	CCCACTCCCCGACCCTCCCGCAGGGAGCGAGTTCTCCGGCAACCCGT	GATTCAGCAACCCCGCCTTACTAAGTGAGTACGCCACCTGGCTGGCC	CAGGGA	TAAGTG	FALSE	FALSE	ENST00000361791.7
100827543	100829589	1	10	ENSG00000075891	81347	83393	100827520	100829566	2046	0	0.6427898209236569	10	83394	83416	TCTTCTCCTGTGTTAACTTCCAGGTTCCCCTTATTATTATAGTGCCG	AAATAAAAATCCTTGAACAAATCCGAAAAGGCTTGGAGTCCTCGCCC	CAGGTT	TCCGAA	TRUE	FALSE	ENST00000361791.7
100746228	100746303	1	10	ENSG00000075891	24	99	100746205	100746280	75	0.8882265275707899	1	1	100	3541	GTTTGAGAGGCGACACGGCGGCGGCGGCCGCGCTGCTCCCGCTCCTC	CAGACCCCTTCTCCGCGATGCACCGTGAGTACCGGCGCCCGGCTCCT	GCGGCG	ACCGTG	FALSE	FALSE	ENST00000427256.5
100749746	100749914	1	10	ENSG00000075891	3542	3710	100749723	100749891	168	0.6378539493293591	0.8882265275707899	2	3711	4489	GTTTTTTTCTTGTCTCTCCCCAGCAGGGCACGGGGGTGTGAACCAGC	CTGTGTCAGCAAAATCCTGGGCAGGTGAGGGCTTCGCAGCTGTCCCG	CAGCAG	CAGGTG	FALSE	FALSE	ENST00000427256.5
100750694	100750891	1	10	ENSG00000075891	4490	4687	100750671	100750868	197	0.34426229508196726	0.6378539493293591	3	4688	33293	CCCCGCCGGCTTTCCCGGCGCAGGTACTACGAGACCGGCAGCATCAA	GCCCAGCGTCTCTTCCATCAACAGGTGAGCAAGCCACCCGGGTTTTC	CAGGTA	CAGGTG	FALSE	FALSE	ENST00000427256.5
100779498	100779583	1	10	ENSG00000075891	33294	33379	100779475	100779560	85	0.2175856929955291	0.34426229508196726	4	33380	35041	ATGCTGTTGTGACGCTGTTGCAGAATCATCCGGACCAAAGTTCAGCA	TGACCGCCCCTGGCCACACCATTGGTAAGAGGGCTCAGGGAAGGGGA	CAGAAT	TTGGTA	FALSE	FALSE	ENST00000427256.5
100781246	100781365	1	10	ENSG00000075891	35042	35161	100781223	100781342	119	0.04023845007451565	0.2175856929955291	5	35162	40738	ATTTCCTCCTTCCTCTCATCCAGTTCCCAGCACGGCCTCCCCTCCTG	GTGAGAAGAGGAAACGTGATGAAGGTAGGGAGGAGGGAAGAGGTGTG	CAGTTC	AAGGTA	FALSE	FALSE	ENST00000427256.5
100786943	100786970	1	10	ENSG00000075891	40739	40766	100786920	100786947	27	0	0.04023845007451565	6	40767	40789	TGTCTGTCTCTTATTTGCTCTAGTTGAGGTATACACTGATCCTGCCC	GGTATACACTGATCCTGCCCACATTAGAGGAGGTGGAGGTTTGCATC	TAGTTG	CATTAG	TRUE	FALSE	ENST00000427256.5
100748850	100749914	1	10	ENSG00000075891	24	1088	100748827	100749891	1064	0.3913043478260869	1	1	1089	1867	GGGTTTGGGTCGGCTACACAGGGCGCCCCGAGAGTTATTAACTCGCC	CTGTGTCAGCAAAATCCTGGGCAGGTGAGGGCTTCGCAGCTGTCCCG	GGGCGC	CAGGTG	FALSE	FALSE	ENST00000554172.2
100750694	100750891	1	10	ENSG00000075891	1868	2065	100750671	100750868	197	0.278604118993135	0.3913043478260869	2	2066	30671	CCCCGCCGGCTTTCCCGGCGCAGGTACTACGAGACCGGCAGCATCAA	GCCCAGCGTCTCTTCCATCAACAGGTGAGCAAGCCACCCGGGTTTTC	CAGGTA	CAGGTG	FALSE	FALSE	ENST00000554172.2
100779498	100779583	1	10	ENSG00000075891	30672	30757	100779475	100779560	85	0.22997711670480547	0.278604118993135	3	30758	32419	ATGCTGTTGTGACGCTGTTGCAGAATCATCCGGACCAAAGTTCAGCA	TGACCGCCCCTGGCCACACCATTGGTAAGAGGGCTCAGGGAAGGGGA	CAGAAT	TTGGTA	FALSE	FALSE	ENST00000554172.2
100781246	100781341	1	10	ENSG00000075891	32420	32515	100781223	100781318	95	0.17562929061784893	0.22997711670480547	4	32516	57603	ATTTCCTCCTTCCTCTCATCCAGTTCCCAGCACGGCCTCCCCTCCTG	TCCTGGGGATTCCTCGCTCCAATGGTGAGAAGAGGAAACGTGATGAA	CAGTTC	ATGGTG	FALSE	FALSE	ENST00000554172.2
100806430	100806605	1	10	ENSG00000075891	57604	57779	100806407	100806582	175	0.07551487414187641	0.17562929061784893	5	57780	60283	CCGAGTGTCCATGTGTTCTCCAGATGTGTCTGAGGGCTCAGTCCCCA	TCAGAGCACATCAAATCAGAACAGGTGAGGAGGGAGCTTTCTGCTTG	CAGATG	CAGGTG	FALSE	FALSE	ENST00000554172.2
100809110	100809236	1	10	ENSG00000075891	60284	60410	100809087	100809213	126	0.003432494279176246	0.07551487414187641	6	60411	75821	GTCACTTTTCTCTCTCCTCCCAGGGGAACGAGTACTCCCTCCCAGCC	CACAGACATACCCAGTTGTGACTGGTAAGGGGGCTTCCAGGAGGGTG	CAGGGG	CTGGTA	FALSE	FALSE	ENST00000554172.2
100824648	100824654	1	10	ENSG00000075891	75822	75828	100824625	100824631	6	0	0.003432494279176246	7	75829	75851	CCTTCCCCTTTGTGTTTTTCCAGGTCGTGACATGGCGAGCACCACTC	CCTTTGTGTTTTTCCAGGTCGTGACATGGCGAGCACCACTCTGCCTG	CAGGTC	TGACAT	TRUE	FALSE	ENST00000554172.2
100912569	100913250	1	10	ENSG00000119906	24	705	100912546	100913227	681	0.9063015960374243	1	1	706	3453	AACAGCTGCGGATTTCTGAGGCACAATTGTGTGACACAGGAAGCCCA	GAGAACAGAGAGTCCTGGGGACAGGTACCGTGCAGAGGGCTTGAGAA	GCACAA	CAGGTA	FALSE	FALSE	ENST00000238961.8
100915999	100916042	1	10	ENSG00000119906	3454	3497	100915976	100916019	43	0.9003852504127683	0.9063015960374243	2	3498	4024	CCATATTATGCTTTTATTTTCAGGAAGCAGTCAATTATAGATTTCTT	TCTTCAAACCAGCTTCAAAACAAGGTATGTACACTGTTGATGCATTT	CAGGAA	AAGGTA	FALSE	FALSE	ENST00000238961.8
100916570	100917300	1	10	ENSG00000119906	4025	4755	100916547	100917277	730	0.7999449642267473	0.9003852504127683	3	4756	5838	ATGTGTTTTAATTGGCTATTTAGACAGACACATGTTGGATTCACCAC	GGAAAAAATAATCTGTCAAATGTGGTATGTGTAAGAATTATTGAATT	TAGACA	GTGGTA	FALSE	FALSE	ENST00000238961.8
100918384	100918441	1	10	ENSG00000119906	5839	5896	100918361	100918418	57	0.7921023665382498	0.7999449642267473	4	5897	11429	ATTTTATCTCATTGTGCTCATAGGAAAATGGACATCTCTCAAGAAAA	CTGATTCATGGGAACCTACTTCAGGTAGAATCAAAATTAAATTTATG	TAGGAA	CAGGTA	FALSE	FALSE	ENST00000238961.8
100923975	100924972	1	10	ENSG00000119906	11430	12427	100923952	100924949	997	0.654925701706109	0.7921023665382498	5	12428	13403	ATCTAACAAAAATTAAATTTTAGCAGGCTCTAAGCAGAATAAATTCC	AGATCTCAGTCATCAGACTATACAGTAAGTAGTTCTGTGACGTTTAT	TAGCAG	ACAGTA	FALSE	FALSE	ENST00000238961.8
100925949	100926019	1	10	ENSG00000119906	13404	13474	100925926	100925996	70	0.6452944413869015	0.654925701706109	6	13475	16771	ATTTCTAAATGTTCTTGTTTTAGGGACATGTTCATCCTGGAACTTAC	GAAGGAAATGGAAGACACACAAAGGTTTGTTAGCATAAAGATTAATT	TAGGGA	AAGGTT	FALSE	FALSE	ENST00000238961.8
100929317	100929439	1	10	ENSG00000119906	16772	16894	100929294	100929416	122	0.6285085305448541	0.6452944413869015	7	16895	17284	ATAACATTCTTTCCAATTCTCAGGCTAGATGAACTGCAGAAGCAACT	GGATGGCCTCTTAGAAGAGCACAAGTATAGCATTTTTCATAATGTAT	CAGGCT	CAAGTA	FALSE	FALSE	ENST00000238961.8
100929830	100929997	1	10	ENSG00000119906	17285	17452	100929807	100929974	167	0.6055310952118877	0.6285085305448541	8	17453	18430	GATTGACTTTTTTTATGTTTCAGGGAATTTCTAAAGAAATTTTCAGT	TGCTGTAGAAAAACTTATTCTTAAGTAAGTAGAAAAATAGACATTTT	CAGGGA	TAAGTA	FALSE	FALSE	ENST00000238961.8
100930976	100931078	1	10	ENSG00000119906	18431	18533	100930953	100931055	102	0.5914969730324711	0.6055310952118877	9	18534	24856	TTGATTTTACTTTATTTTTTCAGATCGGGAAAAACAGATCAGATTTT	CCTGTGTTAAAGTGGCTGTTTCGGGTAAGAGGAATGTTTAGAGGGTT	CAGATC	CGGGTA	FALSE	FALSE	ENST00000238961.8
100937402	100937477	1	10	ENSG00000119906	24857	24932	100937379	100937454	75	0.5811777655476059	0.5914969730324711	10	24933	26049	TGTCATTTCTCTGCTTTTGACAGATGATGTCAGTTCATACAGACTGT	TGATGGAAATAACAATTAGAAATGGTAAGTATATCAACTTATTAAGA	CAGATG	ATGGTA	FALSE	FALSE	ENST00000238961.8
100938595	100938736	1	10	ENSG00000119906	26050	26191	100938572	100938713	141	0.5617776554760594	0.5811777655476059	11	26192	31480	AAATGTTTTCTTCTGTTAATTAGATACCTTCAGTGACTCACCAGTTT	AGACTTTAATGAAGACTATCTAGTGTAAGTTTTCTCATCATAATTAA	TAGATA	AGTGTA	FALSE	FALSE	ENST00000238961.8
100944026	100944128	1	10	ENSG00000119906	31481	31583	100944003	100944105	102	0.5477435332966428	0.5617776554760594	12	31584	32784	TTGCTTTACTCACTTCTCAATAGTTCTGAAACACAGACAACATCAAG	ACCAACATTTTAAATGTGGTTAAGGTAGGAAAGAACTTTTATGTGTC	TAGTTC	AAGGTA	FALSE	FALSE	ENST00000238961.8
100945330	100945506	1	10	ENSG00000119906	32785	32961	100945307	100945483	176	0.5235277930654926	0.5477435332966428	13	32962	34493	GTCTGTGCATTTATGTTAAACAGTTTCTAGGCTTGTGTACATCTATA	AACATCAGAGATTGGAACACAAAGGTAATGTTACTTAAAACTTCATT	CAGTTT	AAGGTA	FALSE	FALSE	ENST00000238961.8
100947039	100947136	1	10	ENSG00000119906	34494	34591	100947016	100947113	97	0.5101816180517336	0.5235277930654926	14	34592	35214	TCTTACATGTTCTTTTTTTTCAGGTGCCTGAACTCTGTCTGGGCATA	CCCTAATTGGACATCACGTGGAAGGTATTAAAAAGTGAAAATTAAAC	CAGGTG	AAGGTA	FALSE	FALSE	ENST00000238961.8
100947760	100947847	1	10	ENSG00000119906	35215	35302	100947737	100947824	87	0.49821133736929	0.5101816180517336	15	35303	37530	ATACTTTTAACTTCTAATTCTAGGCAACTGAGACAGTGCCTCAGTCT	GTTCCTAATGCCAGTAATCTGCAGGTATAAATAAATACATTTTTATT	TAGGCA	CAGGTA	FALSE	FALSE	ENST00000238961.8
100950076	100950207	1	10	ENSG00000119906	37531	37662	100950053	100950184	131	0.48018712162905886	0.49821133736929	16	37663	38130	ATGTCTCCTCTTTCTTTTGATAGGTATCAGTCCTACATCGCTATCTT	CTTCATTTAGAACTTGAAAAGCAGGTATCCAGTGCTAGAAGGTCTCA	TAGGTA	CAGGTA	FALSE	FALSE	ENST00000238961.8
100950676	100950753	1	10	ENSG00000119906	38131	38208	100950653	100950730	77	0.46959273527793066	0.48018712162905886	17	38209	43905	AATTTTATTCATTTCTCTAACAGGCATATTACCTGACCTACATTCTT	CATTCTTTTTCTTCTGGACAACGGGTAGGTAGTGTTTAGTGTTGTTG	CAGGCA	CGGGTA	FALSE	FALSE	ENST00000238961.8
100956451	100956537	1	10	ENSG00000119906	43906	43992	100956428	100956514	86	0.4577600440286186	0.46959273527793066	18	43993	46882	TCCCTTGCATTTGTTTTGCACAGAAACACTTTGTGCTACTCTGTGGG	GCAAGACTTTTTTACAGAACTAAGGTAAGTGTGTTCTTTCTTTTTTT	CAGAAA	AAGGTA	FALSE	FALSE	ENST00000238961.8
100959428	100959496	1	10	ENSG00000119906	46883	46951	100959405	100959473	68	0.44840396257567416	0.4577600440286186	19	46952	49331	TTCCTGTTTTTGATATTTTTAAGGTGAAAGACTTGGTCGCCAGGATA	ATCCAGAACTGTCGGCCTACTCAGGTGTCATTTTGTTATACAATTTC	AAGGTG	CAGGTG	FALSE	FALSE	ENST00000238961.8
100961877	100965136	1	10	ENSG00000119906	49332	52591	100961854	100965113	3259	0	0.44840396257567416	20	52592	52614	TTTTTTCTCCTTCCCTTTTTTAGGGGCAGCTTCATGACTTCTGGGTA	AACTGCTTTTTCTCAGTTTGAACATGTGTTTGGTAATATTTGTTTGG	TAGGGG	ACATGT	TRUE	FALSE	ENST00000238961.8
100912963	100913250	1	10	ENSG00000119906	24	311	100912940	100913227	287	0.9018803418803418	1	1	312	3059	TCCTTCCCGCTCACGCCGGAGTCACTTCCGAAGAGAGAACCGCCATG	GAGAACAGAGAGTCCTGGGGACAGGTACCGTGCAGAGGGCTTGAGAA	GTCACT	CAGGTA	FALSE	FALSE	ENST00000370271.7
100915999	100916042	1	10	ENSG00000119906	3060	3103	100915976	100916019	43	0.8871794871794871	0.9018803418803418	2	3104	3630	CCATATTATGCTTTTATTTTCAGGAAGCAGTCAATTATAGATTTCTT	TCTTCAAACCAGCTTCAAAACAAGGTATGTACACTGTTGATGCATTT	CAGGAA	AAGGTA	FALSE	FALSE	ENST00000370271.7
100916570	100917300	1	10	ENSG00000119906	3631	4361	100916547	100917277	730	0.6376068376068376	0.8871794871794871	3	4362	5444	ATGTGTTTTAATTGGCTATTTAGACAGACACATGTTGGATTCACCAC	GGAAAAAATAATCTGTCAAATGTGGTATGTGTAAGAATTATTGAATT	TAGACA	GTGGTA	FALSE	FALSE	ENST00000370271.7
100918384	100918441	1	10	ENSG00000119906	5445	5502	100918361	100918418	57	0.6181196581196582	0.6376068376068376	4	5503	11035	ATTTTATCTCATTGTGCTCATAGGAAAATGGACATCTCTCAAGAAAA	CTGATTCATGGGAACCTACTTCAGGTAGAATCAAAATTAAATTTATG	TAGGAA	CAGGTA	FALSE	FALSE	ENST00000370271.7
100923975	100924972	1	10	ENSG00000119906	11036	12033	100923952	100924949	997	0.27726495726495726	0.6181196581196582	5	12034	13009	ATCTAACAAAAATTAAATTTTAGCAGGCTCTAAGCAGAATAAATTCC	AGATCTCAGTCATCAGACTATACAGTAAGTAGTTCTGTGACGTTTAT	TAGCAG	ACAGTA	FALSE	FALSE	ENST00000370271.7
100925949	100926760	1	10	ENSG00000119906	13010	13821	100925926	100926737	811	0	0.27726495726495726	6	13822	13844	ATTTCTAAATGTTCTTGTTTTAGGGACATGTTCATCCTGGAACTTAC	TCTACTAAAAAATAAAAAAAAAAATTAGCTGGGTGTCGTGGCGGGCG	TAGGGA	AAATTA	TRUE	FALSE	ENST00000370271.7
100912979	100913250	1	10	ENSG00000119906	24	295	100912956	100913227	271	0.9266179258055781	1	1	296	3043	CGGAGTCACTTCCGAAGAGAGAACCGCCATGAAGAGAGAAGGGGGTG	GAGAACAGAGAGTCCTGGGGACAGGTACCGTGCAGAGGGCTTGAGAA	GAACCG	CAGGTA	FALSE	FALSE	ENST00000370269.3
100915999	100916042	1	10	ENSG00000119906	3044	3087	100915976	100916019	43	0.9149742756566477	0.9266179258055781	2	3088	3614	CCATATTATGCTTTTATTTTCAGGAAGCAGTCAATTATAGATTTCTT	TCTTCAAACCAGCTTCAAAACAAGGTATGTACACTGTTGATGCATTT	CAGGAA	AAGGTA	FALSE	FALSE	ENST00000370269.3
100916570	100917300	1	10	ENSG00000119906	3615	4345	100916547	100917277	730	0.7173030056864338	0.9149742756566477	3	4346	5428	ATGTGTTTTAATTGGCTATTTAGACAGACACATGTTGGATTCACCAC	GGAAAAAATAATCTGTCAAATGTGGTATGTGTAAGAATTATTGAATT	TAGACA	GTGGTA	FALSE	FALSE	ENST00000370269.3
100918384	100918441	1	10	ENSG00000119906	5429	5486	100918361	100918418	57	0.701868399675061	0.7173030056864338	4	5487	11019	ATTTTATCTCATTGTGCTCATAGGAAAATGGACATCTCTCAAGAAAA	CTGATTCATGGGAACCTACTTCAGGTAGAATCAAAATTAAATTTATG	TAGGAA	CAGGTA	FALSE	FALSE	ENST00000370269.3
100923975	100924972	1	10	ENSG00000119906	11020	12017	100923952	100924949	997	0.43189818575683725	0.701868399675061	5	12018	12993	ATCTAACAAAAATTAAATTTTAGCAGGCTCTAAGCAGAATAAATTCC	AGATCTCAGTCATCAGACTATACAGTAAGTAGTTCTGTGACGTTTAT	TAGCAG	ACAGTA	FALSE	FALSE	ENST00000370269.3
100925949	100926019	1	10	ENSG00000119906	12994	13064	100925926	100925996	70	0.412943406444625	0.43189818575683725	6	13065	16361	ATTTCTAAATGTTCTTGTTTTAGGGACATGTTCATCCTGGAACTTAC	GAAGGAAATGGAAGACACACAAAGGTTTGTTAGCATAAAGATTAATT	TAGGGA	AAGGTT	FALSE	FALSE	ENST00000370269.3
100929317	100929439	1	10	ENSG00000119906	16362	16484	100929294	100929416	122	0.379907933929055	0.412943406444625	7	16485	16874	ATAACATTCTTTCCAATTCTCAGGCTAGATGAACTGCAGAAGCAACT	GGATGGCCTCTTAGAAGAGCACAAGTATAGCATTTTTCATAATGTAT	CAGGCT	CAAGTA	FALSE	FALSE	ENST00000370269.3
100929830	100929997	1	10	ENSG00000119906	16875	17042	100929807	100929974	167	0.3346872461413485	0.379907933929055	8	17043	18020	GATTGACTTTTTTTATGTTTCAGGGAATTTCTAAAGAAATTTTCAGT	TGCTGTAGAAAAACTTATTCTTAAGTAAGTAGAAAAATAGACATTTT	CAGGGA	TAAGTA	FALSE	FALSE	ENST00000370269.3
100930976	100931078	1	10	ENSG00000119906	18021	18123	100930953	100931055	102	0.3070674248578391	0.3346872461413485	9	18124	24446	TTGATTTTACTTTATTTTTTCAGATCGGGAAAAACAGATCAGATTTT	CCTGTGTTAAAGTGGCTGTTTCGGGTAAGAGGAATGTTTAGAGGGTT	CAGATC	CGGGTA	FALSE	FALSE	ENST00000370269.3
100937402	100937477	1	10	ENSG00000119906	24447	24522	100937379	100937454	75	0.28675873273761165	0.3070674248578391	10	24523	25639	TGTCATTTCTCTGCTTTTGACAGATGATGTCAGTTCATACAGACTGT	TGATGGAAATAACAATTAGAAATGGTAAGTATATCAACTTATTAAGA	CAGATG	ATGGTA	FALSE	FALSE	ENST00000370269.3
100938595	100938736	1	10	ENSG00000119906	25640	25781	100938572	100938713	141	0.24857839155158412	0.28675873273761165	11	25782	31070	AAATGTTTTCTTCTGTTAATTAGATACCTTCAGTGACTCACCAGTTT	AGACTTTAATGAAGACTATCTAGTGTAAGTTTTCTCATCATAATTAA	TAGATA	AGTGTA	FALSE	FALSE	ENST00000370269.3
100944026	100944128	1	10	ENSG00000119906	31071	31173	100944003	100944105	102	0.22095857026807475	0.24857839155158412	12	31174	32374	TTGCTTTACTCACTTCTCAATAGTTCTGAAACACAGACAACATCAAG	ACCAACATTTTAAATGTGGTTAAGGTAGGAAAGAACTTTTATGTGTC	TAGTTC	AAGGTA	FALSE	FALSE	ENST00000370269.3
100945330	100945506	1	10	ENSG00000119906	32375	32551	100945307	100945483	176	0.173300839425941	0.22095857026807475	13	32552	34083	GTCTGTGCATTTATGTTAAACAGTTTCTAGGCTTGTGTACATCTATA	AACATCAGAGATTGGAACACAAAGGTAATGTTACTTAAAACTTCATT	CAGTTT	AAGGTA	FALSE	FALSE	ENST00000370269.3
100947039	100947136	1	10	ENSG00000119906	34084	34181	100947016	100947113	97	0.14703493095044684	0.173300839425941	14	34182	34804	TCTTACATGTTCTTTTTTTTCAGGTGCCTGAACTCTGTCTGGGCATA	CCCTAATTGGACATCACGTGGAAGGTATTAAAAAGTGAAAATTAAAC	CAGGTG	AAGGTA	FALSE	FALSE	ENST00000370269.3
100947760	100947847	1	10	ENSG00000119906	34805	34892	100947737	100947824	87	0.12347684809098292	0.14703493095044684	15	34893	37120	ATACTTTTAACTTCTAATTCTAGGCAACTGAGACAGTGCCTCAGTCT	GTTCCTAATGCCAGTAATCTGCAGGTATAAATAAATACATTTTTATT	TAGGCA	CAGGTA	FALSE	FALSE	ENST00000370269.3
100950076	100950207	1	10	ENSG00000119906	37121	37252	100950053	100950184	131	0.0880043325209856	0.12347684809098292	16	37253	37720	ATGTCTCCTCTTTCTTTTGATAGGTATCAGTCCTACATCGCTATCTT	CTTCATTTAGAACTTGAAAAGCAGGTATCCAGTGCTAGAAGGTCTCA	TAGGTA	CAGGTA	FALSE	FALSE	ENST00000370269.3
100950676	100950753	1	10	ENSG00000119906	37721	37798	100950653	100950730	77	0.06715407527755213	0.0880043325209856	17	37799	43495	AATTTTATTCATTTCTCTAACAGGCATATTACCTGACCTACATTCTT	CATTCTTTTTCTTCTGGACAACGGGTAGGTAGTGTTTAGTGTTGTTG	CAGGCA	CGGGTA	FALSE	FALSE	ENST00000370269.3
100956451	100956537	1	10	ENSG00000119906	43496	43582	100956428	100956514	86	0.04386677497969127	0.06715407527755213	18	43583	46472	TCCCTTGCATTTGTTTTGCACAGAAACACTTTGTGCTACTCTGTGGG	GCAAGACTTTTTTACAGAACTAAGGTAAGTGTGTTCTTTCTTTTTTT	CAGAAA	AAGGTA	FALSE	FALSE	ENST00000370269.3
100959428	100959590	1	10	ENSG00000119906	46473	46635	100959405	100959567	162	0	0.04386677497969127	19	46636	46658	TTCCTGTTTTTGATATTTTTAAGGTGAAAGACTTGGTCGCCAGGATA	AATAAAATAGGGTATAACAGTGCACTTGCTTCTAGTTATCTTAAGAT	AAGGTG	GCACTT	TRUE	FALSE	ENST00000370269.3
100912996	100913886	1	10	ENSG00000119906	24	914	100912973	100913863	890	0	1	1	915	937	AGAGAACCGCCATGAAGAGAGAAGGGGGTGCCGCCCACCTCTGCTCC	AATAAAACATGTTTAAATTCCCTACGAACTTGGTACTGTCTTTTATT	GAAGGG	CTACGA	TRUE	FALSE	ENST00000609386.1
100987090	100987196	-1	10	ENSG00000055950	24	130	100987219	100987113	106	0.8738095238095238	1	1	131	244	GCTCACTGTCCCGGGTCGCTTAGGGAGTTCGTGGAGCGGGAGGTGAT	TGCCCAGAGTAGTGGCCGAATACCGTGAGTGGGGCCGGGCTCGGGCT	TAGGGA	ACCGTG	FALSE	FALSE	ENST00000523148.5
100986749	100986975	-1	10	ENSG00000055950	245	471	100986998	100986772	226	0.6047619047619048	0.8738095238095238	2	472	3402	CACTCTCACCCCTCTTCTGCCAGTTAACGGGGCTGTGCGCGAGGAGA	GTTCAGGATCCTGCCCCAGCCCAGGTGCAAGCACAGTGAAGAGTTGC	CAGTTA	CAGGTG	FALSE	FALSE	ENST00000523148.5
100983755	100983817	-1	10	ENSG00000055950	3403	3465	100983840	100983778	62	0.530952380952381	0.6047619047619048	3	3466	17315	ATCACCCTCATCTTCCTCTCCAGGACACTGGCCTGAGACTGTCTGCA	CTCCTGCCCGGCTGGCCCGACCCAGTGAGTATTTCCGTCGGCGCCCT	CAGGAC	CCAGTG	FALSE	FALSE	ENST00000523148.5
100969458	100969904	-1	10	ENSG00000055950	17316	17762	100969927	100969481	446	0	0.530952380952381	4	17763	17785	AACCTCAGTCTCTACTGCTGCAGCTCGAGGACAAGCTCTCCTTCGAT	GGTGGAGGCGGAGCCGGGGGTGGGGCGGGGTCCTGAAAGGCGGGGCC	CAGCTC	GGGGCG	TRUE	FALSE	ENST00000523148.5
100987313	100987497	-1	10	ENSG00000055950	24	208	100987520	100987336	184	0.9135744480976984	1	1	209	324	CGGAACCGGAAGCCTCGAGGTTTAGTCCCGCCCCCCTCTCCTCGCTG	CGGCGCCTCGTCTCGCGGCGCCAGGTGAGCCAAGGGAAGTGCGCAGG	TTTAGT	CAGGTG	FALSE	FALSE	ENST00000318325.6
100987090	100987196	-1	10	ENSG00000055950	325	431	100987219	100987113	106	0.86378581493659	0.9135744480976984	2	432	545	GCTCACTGTCCCGGGTCGCTTAGGGAGTTCGTGGAGCGGGAGGTGAT	TGCCCAGAGTAGTGGCCGAATACCGTGAGTGGGGCCGGGCTCGGGCT	TAGGGA	ACCGTG	FALSE	FALSE	ENST00000318325.6
100986749	100986975	-1	10	ENSG00000055950	546	772	100986998	100986772	226	0.7576326914044152	0.86378581493659	3	773	3703	CACTCTCACCCCTCTTCTGCCAGTTAACGGGGCTGTGCGCGAGGAGA	GTTCAGGATCCTGCCCCAGCCCAGGTGCAAGCACAGTGAAGAGTTGC	CAGTTA	CAGGTG	FALSE	FALSE	ENST00000318325.6
100983755	100983817	-1	10	ENSG00000055950	3704	3766	100983840	100983778	62	0.728511038046031	0.7576326914044152	4	3767	8148	ATCACCCTCATCTTCCTCTCCAGGACACTGGCCTGAGACTGTCTGCA	CTCCTGCCCGGCTGGCCCGACCCAGTGAGTATTTCCGTCGGCGCCCT	CAGGAC	CCAGTG	FALSE	FALSE	ENST00000318325.6
100977821	100979372	-1	10	ENSG00000055950	8149	9700	100979395	100977844	1551	0	0.728511038046031	5	9701	9723	AAAAAAAAATTCTCACTTTGCAGCCAGACCTCCCCACAGTGGATCCT	CTTAATAAACCATCCGTCTCCTTCACTGGCTCTGAGTCTCTTCTTTG	CAGCCA	TTCACT	TRUE	FALSE	ENST00000318325.6
100987313	100987456	-1	10	ENSG00000055950	24	167	100987479	100987336	143	0.8253968253968254	1	1	168	283	TCGCTGCTTAGGCTCCGCGGCCTCCAAGCTGTAGCTATGACGGCGCG	CGGCGCCTCGTCTCGCGGCGCCAGGTGAGCCAAGGGAAGTGCGCAGG	CCTCCA	CAGGTG	FALSE	FALSE	ENST00000370241.7
100987090	100987196	-1	10	ENSG00000055950	284	390	100987219	100987113	106	0.6959706959706959	0.8253968253968254	2	391	504	GCTCACTGTCCCGGGTCGCTTAGGGAGTTCGTGGAGCGGGAGGTGAT	TGCCCAGAGTAGTGGCCGAATACCGTGAGTGGGGCCGGGCTCGGGCT	TAGGGA	ACCGTG	FALSE	FALSE	ENST00000370241.7
100986749	100986975	-1	10	ENSG00000055950	505	731	100986998	100986772	226	0.42002442002442	0.6959706959706959	3	732	3662	CACTCTCACCCCTCTTCTGCCAGTTAACGGGGCTGTGCGCGAGGAGA	GTTCAGGATCCTGCCCCAGCCCAGGTGCAAGCACAGTGAAGAGTTGC	CAGTTA	CAGGTG	FALSE	FALSE	ENST00000370241.7
100983755	100983817	-1	10	ENSG00000055950	3663	3725	100983840	100983778	62	0.3443223443223443	0.42002442002442	4	3726	8468	ATCACCCTCATCTTCCTCTCCAGGACACTGGCCTGAGACTGTCTGCA	CTCCTGCCCGGCTGGCCCGACCCAGTGAGTATTTCCGTCGGCGCCCT	CAGGAC	CCAGTG	FALSE	FALSE	ENST00000370241.7
100978729	100979011	-1	10	ENSG00000055950	8469	8751	100979034	100978752	282	0	0.3443223443223443	5	8752	8774	CGTCAGCCCAATCCACCTTGCAGACACGAGCCACACGGGCCACACGG	GAATGGACAGGCTCACCTGGGGATTTGGGGGTGGGGTGGTCAGCTGG	CAGACA	GATTTG	TRUE	FALSE	ENST00000370241.7
100987313	100987497	-1	10	ENSG00000055950	24	208	100987520	100987336	184	0.7904328018223234	1	1	209	324	CGGAACCGGAAGCCTCGAGGTTTAGTCCCGCCCCCCTCTCCTCGCTG	CGGCGCCTCGTCTCGCGGCGCCAGGTGAGCCAAGGGAAGTGCGCAGG	TTTAGT	CAGGTG	FALSE	FALSE	ENST00000370242.8
100987090	100987196	-1	10	ENSG00000055950	325	431	100987219	100987113	106	0.6697038724373576	0.7904328018223234	2	432	545	GCTCACTGTCCCGGGTCGCTTAGGGAGTTCGTGGAGCGGGAGGTGAT	TGCCCAGAGTAGTGGCCGAATACCGTGAGTGGGGCCGGGCTCGGGCT	TAGGGA	ACCGTG	FALSE	FALSE	ENST00000370242.8
100986749	100986975	-1	10	ENSG00000055950	546	772	100986998	100986772	226	0.41230068337129844	0.6697038724373576	3	773	3446	CACTCTCACCCCTCTTCTGCCAGTTAACGGGGCTGTGCGCGAGGAGA	GTTCAGGATCCTGCCCCAGCCCAGGTGCAAGCACAGTGAAGAGTTGC	CAGTTA	CAGGTG	FALSE	FALSE	ENST00000370242.8
100983948	100984074	-1	10	ENSG00000055950	3447	3573	100984097	100983971	126	0.2687927107061503	0.41230068337129844	4	3574	3703	TGCGTGTGCTTCCTTTTTTCCAGGATGCGGCTGAGTTCCTCGGCGAA	CTGGGCAGTGCCACCAAGCCATTGGTCAGCTCAGCCGGTGGCGGTGG	CAGGAT	TTGGTC	FALSE	FALSE	ENST00000370242.8
100983755	100983817	-1	10	ENSG00000055950	3704	3766	100983840	100983778	62	0.19817767653758545	0.2687927107061503	5	3767	8148	ATCACCCTCATCTTCCTCTCCAGGACACTGGCCTGAGACTGTCTGCA	CTCCTGCCCGGCTGGCCCGACCCAGTGAGTATTTCCGTCGGCGCCCT	CAGGAC	CCAGTG	FALSE	FALSE	ENST00000370242.8
100979198	100979372	-1	10	ENSG00000055950	8149	8323	100979395	100979221	174	0	0.19817767653758545	6	8324	8346	AAAAAAAAATTCTCACTTTGCAGCCAGACCTCCCCACAGTGGATCCT	TTCAGCATCCAGGCTGCAGACCCCACGCAGTGTCTCATACAGTGGAA	CAGCCA	CCCACG	TRUE	FALSE	ENST00000370242.8
100987313	100987433	-1	10	ENSG00000055950	24	144	100987456	100987336	120	0.8335644937586685	1	1	145	260	CCAAGCTGTAGCTATGACGGCGCGCGGGACTCCGAGCCGCTTCTTGG	CGGCGCCTCGTCTCGCGGCGCCAGGTGAGCCAAGGGAAGTGCGCAGG	CGCGCG	CAGGTG	FALSE	FALSE	ENST00000448244.5
100987090	100987196	-1	10	ENSG00000055950	261	367	100987219	100987113	106	0.6865464632454923	0.8335644937586685	2	368	481	GCTCACTGTCCCGGGTCGCTTAGGGAGTTCGTGGAGCGGGAGGTGAT	TGCCCAGAGTAGTGGCCGAATACCGTGAGTGGGGCCGGGCTCGGGCT	TAGGGA	ACCGTG	FALSE	FALSE	ENST00000448244.5
100986749	100986975	-1	10	ENSG00000055950	482	708	100986998	100986772	226	0.3730929264909847	0.6865464632454923	3	709	3382	CACTCTCACCCCTCTTCTGCCAGTTAACGGGGCTGTGCGCGAGGAGA	GTTCAGGATCCTGCCCCAGCCCAGGTGCAAGCACAGTGAAGAGTTGC	CAGTTA	CAGGTG	FALSE	FALSE	ENST00000448244.5
100984034	100984074	-1	10	ENSG00000055950	3383	3423	100984097	100984057	40	0.3176144244105409	0.3730929264909847	4	3424	3639	TGCGTGTGCTTCCTTTTTTCCAGGATGCGGCTGAGTTCCTCGGCGAA	CGGCGAAGGAGCAGGGCCCTGCTGGTACTCCATTGTTGCTCTGCCTC	CAGGAT	CTGGTA	FALSE	FALSE	ENST00000448244.5
100983755	100983817	-1	10	ENSG00000055950	3640	3702	100983840	100983778	62	0.231622746185853	0.3176144244105409	5	3703	5913	ATCACCCTCATCTTCCTCTCCAGGACACTGGCCTGAGACTGTCTGCA	CTCCTGCCCGGCTGGCCCGACCCAGTGAGTATTTCCGTCGGCGCCCT	CAGGAC	CCAGTG	FALSE	FALSE	ENST00000448244.5
100981376	100981543	-1	10	ENSG00000055950	5914	6081	100981566	100981399	167	0	0.231622746185853	6	6082	6104	ATTAACTTTTGTTCTTTCTTCAGATATCAGTTCAGTCATCCGATCTT	CAGTAAATGTTTGTTGAGCACTTACTCTGTGCCAGGCTCTGTGTTTG	CAGATA	TTACTC	TRUE	FALSE	ENST00000448244.5
100987313	100987494	-1	10	ENSG00000055950	24	205	100987517	100987336	181	0.7560646900269542	1	1	206	321	AACCGGAAGCCTCGAGGTTTAGTCCCGCCCCCCTCTCCTCGCTGCTT	CGGCGCCTCGTCTCGCGGCGCCAGGTGAGCCAAGGGAAGTGCGCAGG	AGTCCC	CAGGTG	FALSE	FALSE	ENST00000299179.9
100987090	100987196	-1	10	ENSG00000055950	322	428	100987219	100987113	106	0.6132075471698113	0.7560646900269542	2	429	542	GCTCACTGTCCCGGGTCGCTTAGGGAGTTCGTGGAGCGGGAGGTGAT	TGCCCAGAGTAGTGGCCGAATACCGTGAGTGGGGCCGGGCTCGGGCT	TAGGGA	ACCGTG	FALSE	FALSE	ENST00000299179.9
100986749	100986975	-1	10	ENSG00000055950	543	769	100986998	100986772	226	0.3086253369272237	0.6132075471698113	3	770	3700	CACTCTCACCCCTCTTCTGCCAGTTAACGGGGCTGTGCGCGAGGAGA	GTTCAGGATCCTGCCCCAGCCCAGGTGCAAGCACAGTGAAGAGTTGC	CAGTTA	CAGGTG	FALSE	FALSE	ENST00000299179.9
100983755	100983817	-1	10	ENSG00000055950	3701	3763	100983840	100983778	62	0.22506738544474392	0.3086253369272237	4	3764	5974	ATCACCCTCATCTTCCTCTCCAGGACACTGGCCTGAGACTGTCTGCA	CTCCTGCCCGGCTGGCCCGACCCAGTGAGTATTTCCGTCGGCGCCCT	CAGGAC	CCAGTG	FALSE	FALSE	ENST00000299179.9
100981376	100981543	-1	10	ENSG00000055950	5975	6142	100981566	100981399	167	0	0.22506738544474392	5	6143	6165	ATTAACTTTTGTTCTTTCTTCAGATATCAGTTCAGTCATCCGATCTT	CAGTAAATGTTTGTTGAGCACTTACTCTGTGCCAGGCTCTGTGTTTG	CAGATA	TTACTC	TRUE	FALSE	ENST00000299179.9
100987313	100987515	-1	10	ENSG00000055950	24	226	100987538	100987336	202	0.7725225225225225	1	1	227	342	CTCCGGGAGCGGTCGTCCCGGAACCGGAAGCCTCGAGGTTTAGTCCC	CGGCGCCTCGTCTCGCGGCGCCAGGTGAGCCAAGGGAAGTGCGCAGG	GAACCG	CAGGTG	FALSE	FALSE	ENST00000342071.5
100987090	100987196	-1	10	ENSG00000055950	343	449	100987219	100987113	106	0.6531531531531531	0.7725225225225225	2	450	563	GCTCACTGTCCCGGGTCGCTTAGGGAGTTCGTGGAGCGGGAGGTGAT	TGCCCAGAGTAGTGGCCGAATACCGTGAGTGGGGCCGGGCTCGGGCT	TAGGGA	ACCGTG	FALSE	FALSE	ENST00000342071.5
100986749	100986975	-1	10	ENSG00000055950	564	790	100986998	100986772	226	0.3986486486486487	0.6531531531531531	3	791	3464	CACTCTCACCCCTCTTCTGCCAGTTAACGGGGCTGTGCGCGAGGAGA	GTTCAGGATCCTGCCCCAGCCCAGGTGCAAGCACAGTGAAGAGTTGC	CAGTTA	CAGGTG	FALSE	FALSE	ENST00000342071.5
100983948	100984074	-1	10	ENSG00000055950	3465	3591	100984097	100983971	126	0.2567567567567568	0.3986486486486487	4	3592	3721	TGCGTGTGCTTCCTTTTTTCCAGGATGCGGCTGAGTTCCTCGGCGAA	CTGGGCAGTGCCACCAAGCCATTGGTCAGCTCAGCCGGTGGCGGTGG	CAGGAT	TTGGTC	FALSE	FALSE	ENST00000342071.5
100983755	100983817	-1	10	ENSG00000055950	3722	3784	100983840	100983778	62	0.18693693693693691	0.2567567567567568	5	3785	5995	ATCACCCTCATCTTCCTCTCCAGGACACTGGCCTGAGACTGTCTGCA	CTCCTGCCCGGCTGGCCCGACCCAGTGAGTATTTCCGTCGGCGCCCT	CAGGAC	CCAGTG	FALSE	FALSE	ENST00000342071.5
100981377	100981543	-1	10	ENSG00000055950	5996	6162	100981566	100981400	166	0	0.18693693693693691	6	6163	6185	ATTAACTTTTGTTCTTTCTTCAGATATCAGTTCAGTCATCCGATCTT	GCAGTAAATGTTTGTTGAGCACTTACTCTGTGCCAGGCTCTGTGTTT	CAGATA	CTTACT	TRUE	FALSE	ENST00000342071.5
100987313	100987483	-1	10	ENSG00000055950	24	194	100987506	100987336	170	0.802784222737819	1	1	195	310	TCGAGGTTTAGTCCCGCCCCCCTCTCCTCGCTGCTTAGGCTCCGCGG	CGGCGCCTCGTCTCGCGGCGCCAGGTGAGCCAAGGGAAGTGCGCAGG	CCTCTC	CAGGTG	FALSE	FALSE	ENST00000370236.5
100987090	100987196	-1	10	ENSG00000055950	311	417	100987219	100987113	106	0.679814385150812	0.802784222737819	2	418	531	GCTCACTGTCCCGGGTCGCTTAGGGAGTTCGTGGAGCGGGAGGTGAT	TGCCCAGAGTAGTGGCCGAATACCGTGAGTGGGGCCGGGCTCGGGCT	TAGGGA	ACCGTG	FALSE	FALSE	ENST00000370236.5
100986687	100986975	-1	10	ENSG00000055950	532	820	100986998	100986710	288	0.345707656612529	0.679814385150812	3	821	934	CACTCTCACCCCTCTTCTGCCAGTTAACGGGGCTGTGCGCGAGGAGA	CCCAGGCTTTGGACTGTTACTCCGGTAAAGGTGGTTCTTCCCCTTTG	CAGTTA	CCGGTA	FALSE	FALSE	ENST00000370236.5
100986274	100986572	-1	10	ENSG00000055950	935	1233	100986595	100986297	298	0	0.345707656612529	4	1234	1256	AAGAGCTGCCTGTTTCTTTCCAGTGCCTGCTTCTGGGGGCAGTGACC	TTAATAAACTTATCCAAGGTCACATTTCAGGTCTGTCTTCAAAATGT	CAGTGC	ACATTT	TRUE	FALSE	ENST00000370236.5
100987313	100987515	-1	10	ENSG00000055950	24	226	100987538	100987336	202	0.7994041708043694	1	1	227	342	CTCCGGGAGCGGTCGTCCCGGAACCGGAAGCCTCGAGGTTTAGTCCC	CGGCGCCTCGTCTCGCGGCGCCAGGTGAGCCAAGGGAAGTGCGCAGG	GAACCG	CAGGTG	FALSE	FALSE	ENST00000318364.12
100987090	100987196	-1	10	ENSG00000055950	343	449	100987219	100987113	106	0.6941410129096326	0.7994041708043694	2	450	563	GCTCACTGTCCCGGGTCGCTTAGGGAGTTCGTGGAGCGGGAGGTGAT	TGCCCAGAGTAGTGGCCGAATACCGTGAGTGGGGCCGGGCTCGGGCT	TAGGGA	ACCGTG	FALSE	FALSE	ENST00000318364.12
100986276	100986975	-1	10	ENSG00000055950	564	1263	100986998	100986299	699	0	0.6941410129096326	3	1264	1286	CACTCTCACCCCTCTTCTGCCAGTTAACGGGGCTGTGCGCGAGGAGA	GGTTAATAAACTTATCCAAGGTCACATTTCAGGTCTGTCTTCAAAAT	CAGTTA	TCACAT	TRUE	FALSE	ENST00000318364.12
100987313	100987515	-1	10	ENSG00000055950	24	226	100987538	100987336	202	0.7758046614872364	1	1	227	563	CTCCGGGAGCGGTCGTCCCGGAACCGGAAGCCTCGAGGTTTAGTCCC	CGGCGCCTCGTCTCGCGGCGCCAGGTGAGCCAAGGGAAGTGCGCAGG	GAACCG	CAGGTG	FALSE	FALSE	ENST00000477279.1
100986276	100986975	-1	10	ENSG00000055950	564	1263	100986998	100986299	699	0	0.7758046614872364	2	1264	1286	CACTCTCACCCCTCTTCTGCCAGTTAACGGGGCTGTGCGCGAGGAGA	GGTTAATAAACTTATCCAAGGTCACATTTCAGGTCTGTCTTCAAAAT	CAGTTA	TCACAT	TRUE	FALSE	ENST00000477279.1
100987313	100987483	-1	10	ENSG00000055950	24	194	100987506	100987336	170	0.7858942065491183	1	1	195	310	TCGAGGTTTAGTCCCGCCCCCCTCTCCTCGCTGCTTAGGCTCCGCGG	CGGCGCCTCGTCTCGCGGCGCCAGGTGAGCCAAGGGAAGTGCGCAGG	CCTCTC	CAGGTG	FALSE	FALSE	ENST00000370234.4
100987090	100987196	-1	10	ENSG00000055950	311	417	100987219	100987113	106	0.6523929471032746	0.7858942065491183	2	418	531	GCTCACTGTCCCGGGTCGCTTAGGGAGTTCGTGGAGCGGGAGGTGAT	TGCCCAGAGTAGTGGCCGAATACCGTGAGTGGGGCCGGGCTCGGGCT	TAGGGA	ACCGTG	FALSE	FALSE	ENST00000370234.4
100986749	100986975	-1	10	ENSG00000055950	532	758	100986998	100986772	226	0.36775818639798485	0.6523929471032746	3	759	934	CACTCTCACCCCTCTTCTGCCAGTTAACGGGGCTGTGCGCGAGGAGA	GTTCAGGATCCTGCCCCAGCCCAGGTGCAAGCACAGTGAAGAGTTGC	CAGTTA	CAGGTG	FALSE	FALSE	ENST00000370234.4
100986280	100986572	-1	10	ENSG00000055950	935	1227	100986595	100986303	292	0	0.36775818639798485	4	1228	1250	AAGAGCTGCCTGTTTCTTTCCAGTGCCTGCTTCTGGGGGCAGTGACC	AACAGGTTAATAAACTTATCCAAGGTCACATTTCAGGTCTGTCTTCA	CAGTGC	AAGGTC	TRUE	FALSE	ENST00000370234.4
100969518	100969591	1	10	ENSG00000095539	24	97	100969495	100969568	73	0.9636996519144704	1	1	98	3034	CCCGCCTCCAGCCGCGGCCCCTTCCTCTCGCAGCTGGTGCTGTGGGG	ATGGCCCCGGATCCGAGCGCAAAGGTGAGCAAGGCGAGGAGTGCGGG	CTTCCT	AAGGTG	FALSE	FALSE	ENST00000519649.5
100972529	100973036	1	10	ENSG00000095539	3035	3542	100972506	100973013	507	0.7115862754848334	0.9636996519144704	2	3543	3634	TTTTTTCCCCGTTTTTTCTTCAGAAAACGGACCTCAGAAAACCAGGA	CTCGGATGACCATACCCTATGAAGGTTAGACCCTCAACCTCAAAAGG	CAGAAA	AAGGTT	FALSE	FALSE	ENST00000519649.5
100973129	100973277	1	10	ENSG00000095539	3635	3783	100973106	100973254	148	0.6379910492292391	0.7115862754848334	3	3784	4052	CTCACTGTTCCTGCTCTCCCCAGAGCTCTCTGGGACCCGGCACTTCA	ATAGGAGATGGGGCTCACAAAGAGGTCAGGCCCTGGAACCTGGACCA	CAGAGC	GAGGTC	FALSE	FALSE	ENST00000519649.5
100973547	100973609	1	10	ENSG00000095539	4053	4115	100973524	100973586	62	0.6071606166086524	0.6379910492292391	4	4116	8137	CCTATTCCCTTTGCCTCCACTAGATCCACTGGGAAGCCTCCCCAGAG	CATCAAAAAGGGAAAAACAACCAGGTATGTGGTCTGCCCTGTCCCCA	TAGATC	CAGGTA	FALSE	FALSE	ENST00000519649.5
100977632	100977730	1	10	ENSG00000095539	8138	8236	100977609	100977707	98	0.5584286424664346	0.6071606166086524	5	8237	8800	GCCCTCTCCACCTCATCCCACAGACGGAGTGCTTTAACCATGTGCGG	TTCCAGCCCCTCTGTGCAGCCATTGTGAGTATACCTGTGTTGTGCCA	CAGACG	ATTGTG	FALSE	FALSE	ENST00000519649.5
100978295	100978388	1	10	ENSG00000095539	8801	8894	100978272	100978365	93	0.5121829935355544	0.5584286424664346	6	8895	9032	ACTGCTGGTTCCTTGTTCCCTAGGATGCTGAGGCCTTCACCTTGCCA	GTGGCTTCACAGGCCTCATCATTGGTGAGCAGGCCTTCTTCCCTATC	TAGGAT	TTGGTG	FALSE	FALSE	ENST00000519649.5
100978527	100978640	1	10	ENSG00000095539	9033	9146	100978504	100978617	113	0.4559920437593237	0.5121829935355544	7	9147	9354	TGCCTGGAATATCCCCACGCCAGATGGAGGCCTCTACACAGCCACTA	AGACACCAATGCATTGGCTCAATGGTTAGGAGGATGAGGCACAGGAT	CAGATG	ATGGTT	FALSE	FALSE	ENST00000519649.5
100978849	100979018	1	10	ENSG00000095539	9355	9524	100978826	100978995	169	0.3719542516161114	0.4559920437593237	8	9525	9607	CTCTCAAACTGCCTGACCCACAGATGCGGAGTTTGTGTTCTCCGTCC	GCCCGTGTGGCTCGTGTCTGCAAGGTGGATTGGGCTGACGTTGGGGC	CAGATG	AAGGTG	FALSE	FALSE	ENST00000519649.5
100979102	100979271	1	10	ENSG00000095539	9608	9777	100979079	100979248	169	0.287916459472899	0.3719542516161114	9	9778	10353	ATCCCGTGCCTCTACCTCCCCAGGGAGACCTGGGAGGGAAGAAGATC	AGCCTTCACGCTGAGCACACAGTGGTCAGTGCAGGGACAATCGGGAG	CAGGGA	GTGGTC	FALSE	FALSE	ENST00000519649.5
100979848	100979992	1	10	ENSG00000095539	10354	10498	100979825	100979969	144	0.21631029338637497	0.287916459472899	10	10499	10627	CCTTGCCCTATGTCCCATTCTAGGAAGACCCTGGAGGCCTCAGCCAT	GTGCCTGAGCCCCGGCCTGGCTCGGTGAGTGCCCAGGCCTGGGGCCA	TAGGAA	TCGGTG	FALSE	FALSE	ENST00000519649.5
100980122	100980344	1	10	ENSG00000095539	10628	10850	100980099	100980321	222	0.10591745400298358	0.21631029338637497	11	10851	11083	ACCACCTTCGTCCCCCACGCCAGTGTATCACAGATTCATTGCGCAGC	ATGACCTGCTCTTTCTGGGCACAGGTGCTTCTGATCCCAATCCCTGA	CAGTGT	CAGGTG	FALSE	FALSE	ENST00000519649.5
100980578	100980693	1	10	ENSG00000095539	11084	11199	100980555	100980670	115	0.04873197414221775	0.10591745400298358	12	11200	11327	ACTCTCTGCTCTTTCCATACCAGCTGATGGCTGGATCCACAAGGCCG	AATCTAGTCATCTCTCTATTGCAGGTAGCCCTTCTCTGTGACCCTTA	CAGCTG	CAGGTA	FALSE	FALSE	ENST00000519649.5
100980822	100980920	1	10	ENSG00000095539	11328	11426	100980799	100980897	98	0	0.04873197414221775	13	11427	11449	CAACTGTCCTATCTGGCTCCCAGCACAGCCTCTATGTGGGGGCTCCT	TATGACTGCATCTTGGCCCGAGACCCCTACTGTGGCTGGGACCCTGG	CAGCAC	GACCCC	TRUE	FALSE	ENST00000519649.5
100969523	100969924	1	10	ENSG00000095539	24	425	100969500	100969901	401	0.9135775862068966	1	1	426	3029	CTCCAGCCGCGGCCCCTTCCTCTCGCAGCTGGTGCTGTGGGGCCGCG	CGAGCTGCAGCAGTAGAGACTGAGGTTAGACCTGACGAAGGGAGAGG	TCTCGC	GAGGTT	FALSE	FALSE	ENST00000521006.5
100972529	100973036	1	10	ENSG00000095539	3030	3537	100972506	100973013	507	0.8043103448275862	0.9135775862068966	2	3538	3629	TTTTTTCCCCGTTTTTTCTTCAGAAAACGGACCTCAGAAAACCAGGA	CTCGGATGACCATACCCTATGAAGGTTAGACCCTCAACCTCAAAAGG	CAGAAA	AAGGTT	FALSE	FALSE	ENST00000521006.5
100973129	100973277	1	10	ENSG00000095539	3630	3778	100973106	100973254	148	0.7724137931034483	0.8043103448275862	3	3779	4047	CTCACTGTTCCTGCTCTCCCCAGAGCTCTCTGGGACCCGGCACTTCA	ATAGGAGATGGGGCTCACAAAGAGGTCAGGCCCTGGAACCTGGACCA	CAGAGC	GAGGTC	FALSE	FALSE	ENST00000521006.5
100973547	100973609	1	10	ENSG00000095539	4048	4110	100973524	100973586	62	0.7590517241379311	0.7724137931034483	4	4111	8132	CCTATTCCCTTTGCCTCCACTAGATCCACTGGGAAGCCTCCCCAGAG	CATCAAAAAGGGAAAAACAACCAGGTATGTGGTCTGCCCTGTCCCCA	TAGATC	CAGGTA	FALSE	FALSE	ENST00000521006.5
100977632	100977730	1	10	ENSG00000095539	8133	8231	100977609	100977707	98	0.7379310344827585	0.7590517241379311	5	8232	8795	GCCCTCTCCACCTCATCCCACAGACGGAGTGCTTTAACCATGTGCGG	TTCCAGCCCCTCTGTGCAGCCATTGTGAGTATACCTGTGTTGTGCCA	CAGACG	ATTGTG	FALSE	FALSE	ENST00000521006.5
100978295	100978388	1	10	ENSG00000095539	8796	8889	100978272	100978365	93	0.7178879310344828	0.7379310344827585	6	8890	9027	ACTGCTGGTTCCTTGTTCCCTAGGATGCTGAGGCCTTCACCTTGCCA	GTGGCTTCACAGGCCTCATCATTGGTGAGCAGGCCTTCTTCCCTATC	TAGGAT	TTGGTG	FALSE	FALSE	ENST00000521006.5
100978527	100978640	1	10	ENSG00000095539	9028	9141	100978504	100978617	113	0.6935344827586207	0.7178879310344828	7	9142	9349	TGCCTGGAATATCCCCACGCCAGATGGAGGCCTCTACACAGCCACTA	AGACACCAATGCATTGGCTCAATGGTTAGGAGGATGAGGCACAGGAT	CAGATG	ATGGTT	FALSE	FALSE	ENST00000521006.5
100978849	100979018	1	10	ENSG00000095539	9350	9519	100978826	100978995	169	0.6571120689655172	0.6935344827586207	8	9520	9602	CTCTCAAACTGCCTGACCCACAGATGCGGAGTTTGTGTTCTCCGTCC	GCCCGTGTGGCTCGTGTCTGCAAGGTGGATTGGGCTGACGTTGGGGC	CAGATG	AAGGTG	FALSE	FALSE	ENST00000521006.5
100979102	100979271	1	10	ENSG00000095539	9603	9772	100979079	100979248	169	0.6206896551724138	0.6571120689655172	9	9773	10348	ATCCCGTGCCTCTACCTCCCCAGGGAGACCTGGGAGGGAAGAAGATC	AGCCTTCACGCTGAGCACACAGTGGTCAGTGCAGGGACAATCGGGAG	CAGGGA	GTGGTC	FALSE	FALSE	ENST00000521006.5
100979848	100979992	1	10	ENSG00000095539	10349	10493	100979825	100979969	144	0.5896551724137931	0.6206896551724138	10	10494	10622	CCTTGCCCTATGTCCCATTCTAGGAAGACCCTGGAGGCCTCAGCCAT	GTGCCTGAGCCCCGGCCTGGCTCGGTGAGTGCCCAGGCCTGGGGCCA	TAGGAA	TCGGTG	FALSE	FALSE	ENST00000521006.5
100980122	100980344	1	10	ENSG00000095539	10623	10845	100980099	100980321	222	0.5418103448275862	0.5896551724137931	11	10846	11078	ACCACCTTCGTCCCCCACGCCAGTGTATCACAGATTCATTGCGCAGC	ATGACCTGCTCTTTCTGGGCACAGGTGCTTCTGATCCCAATCCCTGA	CAGTGT	CAGGTG	FALSE	FALSE	ENST00000521006.5
100980578	100980693	1	10	ENSG00000095539	11079	11194	100980555	100980670	115	0.5170258620689655	0.5418103448275862	12	11195	11322	ACTCTCTGCTCTTTCCATACCAGCTGATGGCTGGATCCACAAGGCCG	AATCTAGTCATCTCTCTATTGCAGGTAGCCCTTCTCTGTGACCCTTA	CAGCTG	CAGGTA	FALSE	FALSE	ENST00000521006.5
100980822	100980982	1	10	ENSG00000095539	11323	11483	100980799	100980959	160	0.4825431034482759	0.5170258620689655	13	11484	11668	CAACTGTCCTATCTGGCTCCCAGCACAGCCTCTATGTGGGGGCTCCT	AGCAGCCACCACCATAGCCAACAGGTCCCAGGGAAGCAGGTGGGAAG	CAGCAC	CAGGTC	FALSE	FALSE	ENST00000521006.5
100981168	100981229	1	10	ENSG00000095539	11669	11730	100981145	100981206	61	0.46939655172413797	0.4825431034482759	14	11731	13805	TAAAACCTGATCTTCTGTCCCAGGACAGCACTGATACAGGACATAGA	GCTGTGAGAGCAGCAGGGATACAGGTAAGTGACTCATATGAGTGTGG	CAGGAC	CAGGTA	FALSE	FALSE	ENST00000521006.5
100983305	100984357	1	10	ENSG00000095539	13806	14858	100983282	100984334	1052	0.24267241379310345	0.46939655172413797	15	14859	14990	GACCTCTCCCCCAAACCCCACAGGGCCACCACCACCACTGAAGACCC	CAGGCCCATCGGTGCTCCTCAGAGGTAGGTGCTCCCTCAGGATCAGG	CAGGGC	GAGGTA	FALSE	FALSE	ENST00000521006.5
100984490	100985616	1	10	ENSG00000095539	14991	16117	100984467	100985593	1126	0	0.24267241379310345	16	16118	16140	CAAACCCTTTCTCTTTCTCCCAGGCAGGGCTCTGCAGGTCCATATGG	TAATAAACACCCTTTTTCCCCACAGCTATGACTAGTCTGCTTCATCT	CAGGCA	ACAGCT	TRUE	FALSE	ENST00000521006.5
100969527	100969591	1	10	ENSG00000095539	24	88	100969504	100969568	64	0.8915254237288136	1	1	89	3390	AGCCGCGGCCCCTTCCTCTCGCAGCTGGTGCTGTGGGGCCGCGGAGC	ATGGCCCCGGATCCGAGCGCAAAGGTGAGCAAGGCGAGGAGTGCGGG	GCAGCT	AAGGTG	FALSE	FALSE	ENST00000518124.5
100972894	100973036	1	10	ENSG00000095539	3391	3533	100972871	100973013	142	0.6508474576271186	0.8915254237288136	2	3534	3625	GCTCCCTTTGGGGGTCTTGTTAGTCTGGGCCTCCCCAGGAAGATGTG	CTCGGATGACCATACCCTATGAAGGTTAGACCCTCAACCTCAAAAGG	TAGTCT	AAGGTT	FALSE	FALSE	ENST00000518124.5
100973129	100973277	1	10	ENSG00000095539	3626	3774	100973106	100973254	148	0.4	0.6508474576271186	3	3775	4043	CTCACTGTTCCTGCTCTCCCCAGAGCTCTCTGGGACCCGGCACTTCA	ATAGGAGATGGGGCTCACAAAGAGGTCAGGCCCTGGAACCTGGACCA	CAGAGC	GAGGTC	FALSE	FALSE	ENST00000518124.5
100973547	100973609	1	10	ENSG00000095539	4044	4106	100973524	100973586	62	0.29491525423728815	0.4	4	4107	8128	CCTATTCCCTTTGCCTCCACTAGATCCACTGGGAAGCCTCCCCAGAG	CATCAAAAAGGGAAAAACAACCAGGTATGTGGTCTGCCCTGTCCCCA	TAGATC	CAGGTA	FALSE	FALSE	ENST00000518124.5
100977632	100977730	1	10	ENSG00000095539	8129	8227	100977609	100977707	98	0.12881355932203387	0.29491525423728815	5	8228	8791	GCCCTCTCCACCTCATCCCACAGACGGAGTGCTTTAACCATGTGCGG	TTCCAGCCCCTCTGTGCAGCCATTGTGAGTATACCTGTGTTGTGCCA	CAGACG	ATTGTG	FALSE	FALSE	ENST00000518124.5
100978295	100978371	1	10	ENSG00000095539	8792	8868	100978272	100978348	76	0	0.12881355932203387	6	8869	8891	ACTGCTGGTTCCTTGTTCCCTAGGATGCTGAGGCCTTCACCTTGCCA	TCCTTATGACCCAGCCCGTGGCTTCACAGGCCTCATCATTGGTGAGC	TAGGAT	CTTCAC	TRUE	FALSE	ENST00000518124.5
100972540	100973036	1	10	ENSG00000095539	24	520	100972517	100973013	496	0.8615298715801228	1	1	521	612	TTTTTTCTTCAGAAAACGGACCTCAGAAAACCAGGACTAGCTCTACT	CTCGGATGACCATACCCTATGAAGGTTAGACCCTCAACCTCAAAAGG	CCTCAG	AAGGTT	FALSE	FALSE	ENST00000370250.8
100973129	100973277	1	10	ENSG00000095539	613	761	100973106	100973254	148	0.820212171970966	0.8615298715801228	2	762	1030	CTCACTGTTCCTGCTCTCCCCAGAGCTCTCTGGGACCCGGCACTTCA	ATAGGAGATGGGGCTCACAAAGAGGTCAGGCCCTGGAACCTGGACCA	CAGAGC	GAGGTC	FALSE	FALSE	ENST00000370250.8
100973547	100973609	1	10	ENSG00000095539	1031	1093	100973524	100973586	62	0.8029034059184813	0.820212171970966	3	1094	5115	CCTATTCCCTTTGCCTCCACTAGATCCACTGGGAAGCCTCCCCAGAG	CATCAAAAAGGGAAAAACAACCAGGTATGTGGTCTGCCCTGTCCCCA	TAGATC	CAGGTA	FALSE	FALSE	ENST00000370250.8
100977632	100977730	1	10	ENSG00000095539	5116	5214	100977609	100977707	98	0.7755443886097153	0.8029034059184813	4	5215	5778	GCCCTCTCCACCTCATCCCACAGACGGAGTGCTTTAACCATGTGCGG	TTCCAGCCCCTCTGTGCAGCCATTGTGAGTATACCTGTGTTGTGCCA	CAGACG	ATTGTG	FALSE	FALSE	ENST00000370250.8
100978295	100978388	1	10	ENSG00000095539	5779	5872	100978272	100978365	93	0.7495812395309882	0.7755443886097153	5	5873	6010	ACTGCTGGTTCCTTGTTCCCTAGGATGCTGAGGCCTTCACCTTGCCA	GTGGCTTCACAGGCCTCATCATTGGTGAGCAGGCCTTCTTCCCTATC	TAGGAT	TTGGTG	FALSE	FALSE	ENST00000370250.8
100978527	100978640	1	10	ENSG00000095539	6011	6124	100978504	100978617	113	0.718034617532105	0.7495812395309882	6	6125	6332	TGCCTGGAATATCCCCACGCCAGATGGAGGCCTCTACACAGCCACTA	AGACACCAATGCATTGGCTCAATGGTTAGGAGGATGAGGCACAGGAT	CAGATG	ATGGTT	FALSE	FALSE	ENST00000370250.8
100978849	100979018	1	10	ENSG00000095539	6333	6502	100978826	100978995	169	0.670854271356784	0.718034617532105	7	6503	6585	CTCTCAAACTGCCTGACCCACAGATGCGGAGTTTGTGTTCTCCGTCC	GCCCGTGTGGCTCGTGTCTGCAAGGTGGATTGGGCTGACGTTGGGGC	CAGATG	AAGGTG	FALSE	FALSE	ENST00000370250.8
100979102	100979271	1	10	ENSG00000095539	6586	6755	100979079	100979248	169	0.6236739251814629	0.670854271356784	8	6756	7331	ATCCCGTGCCTCTACCTCCCCAGGGAGACCTGGGAGGGAAGAAGATC	AGCCTTCACGCTGAGCACACAGTGGTCAGTGCAGGGACAATCGGGAG	CAGGGA	GTGGTC	FALSE	FALSE	ENST00000370250.8
100979848	100979992	1	10	ENSG00000095539	7332	7476	100979825	100979969	144	0.5834729201563372	0.6236739251814629	9	7477	7605	CCTTGCCCTATGTCCCATTCTAGGAAGACCCTGGAGGCCTCAGCCAT	GTGCCTGAGCCCCGGCCTGGCTCGGTGAGTGCCCAGGCCTGGGGCCA	TAGGAA	TCGGTG	FALSE	FALSE	ENST00000370250.8
100980122	100980344	1	10	ENSG00000095539	7606	7828	100980099	100980321	222	0.5214963707426019	0.5834729201563372	10	7829	8061	ACCACCTTCGTCCCCCACGCCAGTGTATCACAGATTCATTGCGCAGC	ATGACCTGCTCTTTCTGGGCACAGGTGCTTCTGATCCCAATCCCTGA	CAGTGT	CAGGTG	FALSE	FALSE	ENST00000370250.8
100980578	100980693	1	10	ENSG00000095539	8062	8177	100980555	100980670	115	0.489391401451703	0.5214963707426019	11	8178	8305	ACTCTCTGCTCTTTCCATACCAGCTGATGGCTGGATCCACAAGGCCG	AATCTAGTCATCTCTCTATTGCAGGTAGCCCTTCTCTGTGACCCTTA	CAGCTG	CAGGTA	FALSE	FALSE	ENST00000370250.8
100980822	100980982	1	10	ENSG00000095539	8306	8466	100980799	100980959	160	0.44472361809045224	0.489391401451703	12	8467	8651	CAACTGTCCTATCTGGCTCCCAGCACAGCCTCTATGTGGGGGCTCCT	AGCAGCCACCACCATAGCCAACAGGTCCCAGGGAAGCAGGTGGGAAG	CAGCAC	CAGGTC	FALSE	FALSE	ENST00000370250.8
100981168	100981229	1	10	ENSG00000095539	8652	8713	100981145	100981206	61	0.4276940256839754	0.44472361809045224	13	8714	10788	TAAAACCTGATCTTCTGTCCCAGGACAGCACTGATACAGGACATAGA	GCTGTGAGAGCAGCAGGGATACAGGTAAGTGACTCATATGAGTGTGG	CAGGAC	CAGGTA	FALSE	FALSE	ENST00000370250.8
100983305	100984837	1	10	ENSG00000095539	10789	12321	100983282	100984814	1532	0	0.4276940256839754	14	12322	12344	GACCTCTCCCCCAAACCCCACAGGGCCACCACCACCACTGAAGACCC	ATCACTCCCCTCCTCTCCCTTCCTGTGTGGCCCTTGTGAATCAGCCT	CAGGGC	CCTGTG	TRUE	FALSE	ENST00000370250.8
100972712	100973036	1	10	ENSG00000095539	24	348	100972689	100973013	324	0.8782412626832018	1	1	349	440	CTGGGGATTCCATGGCCACACAACCCTGTGACTCCATGTCCCCCCGA	CTCGGATGACCATACCCTATGAAGGTTAGACCCTCAACCTCAAAAGG	CAACCC	AAGGTT	FALSE	FALSE	ENST00000517724.5
100973129	100973277	1	10	ENSG00000095539	441	589	100973106	100973254	148	0.8226230740323187	0.8782412626832018	2	590	858	CTCACTGTTCCTGCTCTCCCCAGAGCTCTCTGGGACCCGGCACTTCA	ATAGGAGATGGGGCTCACAAAGAGGTCAGGCCCTGGAACCTGGACCA	CAGAGC	GAGGTC	FALSE	FALSE	ENST00000517724.5
100973547	100973609	1	10	ENSG00000095539	859	921	100973524	100973586	62	0.7993235625704622	0.8226230740323187	3	922	4943	CCTATTCCCTTTGCCTCCACTAGATCCACTGGGAAGCCTCCCCAGAG	CATCAAAAAGGGAAAAACAACCAGGTATGTGGTCTGCCCTGTCCCCA	TAGATC	CAGGTA	FALSE	FALSE	ENST00000517724.5
100977632	100977730	1	10	ENSG00000095539	4944	5042	100977609	100977707	98	0.7624953025178505	0.7993235625704622	4	5043	5606	GCCCTCTCCACCTCATCCCACAGACGGAGTGCTTTAACCATGTGCGG	TTCCAGCCCCTCTGTGCAGCCATTGTGAGTATACCTGTGTTGTGCCA	CAGACG	ATTGTG	FALSE	FALSE	ENST00000517724.5
100978295	100978388	1	10	ENSG00000095539	5607	5700	100978272	100978365	93	0.7275460353250658	0.7624953025178505	5	5701	5838	ACTGCTGGTTCCTTGTTCCCTAGGATGCTGAGGCCTTCACCTTGCCA	GTGGCTTCACAGGCCTCATCATTGGTGAGCAGGCCTTCTTCCCTATC	TAGGAT	TTGGTG	FALSE	FALSE	ENST00000517724.5
100978527	100978640	1	10	ENSG00000095539	5839	5952	100978504	100978617	113	0.6850807966929726	0.7275460353250658	6	5953	6160	TGCCTGGAATATCCCCACGCCAGATGGAGGCCTCTACACAGCCACTA	AGACACCAATGCATTGGCTCAATGGTTAGGAGGATGAGGCACAGGAT	CAGATG	ATGGTT	FALSE	FALSE	ENST00000517724.5
100978849	100979018	1	10	ENSG00000095539	6161	6330	100978826	100978995	169	0.6215708380308155	0.6850807966929726	7	6331	6413	CTCTCAAACTGCCTGACCCACAGATGCGGAGTTTGTGTTCTCCGTCC	GCCCGTGTGGCTCGTGTCTGCAAGGTGGATTGGGCTGACGTTGGGGC	CAGATG	AAGGTG	FALSE	FALSE	ENST00000517724.5
100979102	100979271	1	10	ENSG00000095539	6414	6583	100979079	100979248	169	0.5580608793686583	0.6215708380308155	8	6584	7159	ATCCCGTGCCTCTACCTCCCCAGGGAGACCTGGGAGGGAAGAAGATC	AGCCTTCACGCTGAGCACACAGTGGTCAGTGCAGGGACAATCGGGAG	CAGGGA	GTGGTC	FALSE	FALSE	ENST00000517724.5
100979848	100979992	1	10	ENSG00000095539	7160	7304	100979825	100979969	144	0.503945885005637	0.5580608793686583	9	7305	7433	CCTTGCCCTATGTCCCATTCTAGGAAGACCCTGGAGGCCTCAGCCAT	GTGCCTGAGCCCCGGCCTGGCTCGGTGAGTGCCCAGGCCTGGGGCCA	TAGGAA	TCGGTG	FALSE	FALSE	ENST00000517724.5
100980122	100980344	1	10	ENSG00000095539	7434	7656	100980099	100980321	222	0.42051860202931224	0.503945885005637	10	7657	7889	ACCACCTTCGTCCCCCACGCCAGTGTATCACAGATTCATTGCGCAGC	ATGACCTGCTCTTTCTGGGCACAGGTGCTTCTGATCCCAATCCCTGA	CAGTGT	CAGGTG	FALSE	FALSE	ENST00000517724.5
100980578	100980693	1	10	ENSG00000095539	7890	8005	100980555	100980670	115	0.37730176625328826	0.42051860202931224	11	8006	8133	ACTCTCTGCTCTTTCCATACCAGCTGATGGCTGGATCCACAAGGCCG	AATCTAGTCATCTCTCTATTGCAGGTAGCCCTTCTCTGTGACCCTTA	CAGCTG	CAGGTA	FALSE	FALSE	ENST00000517724.5
100980822	100980997	1	10	ENSG00000095539	8134	8309	100980799	100980974	175	0.3115370161593386	0.37730176625328826	12	8310	8479	CAACTGTCCTATCTGGCTCCCAGCACAGCCTCTATGTGGGGGCTCCT	AGCCAACAGGTCCCAGGGAAGCAGGTGGGAAGTGGTGGGGGGTGACA	CAGCAC	CAGGTG	FALSE	FALSE	ENST00000517724.5
100981168	100981229	1	10	ENSG00000095539	8480	8541	100981145	100981206	61	0.28861330326944756	0.3115370161593386	13	8542	11801	TAAAACCTGATCTTCTGTCCCAGGACAGCACTGATACAGGACATAGA	GCTGTGAGAGCAGCAGGGATACAGGTAAGTGACTCATATGAGTGTGG	CAGGAC	CAGGTA	FALSE	FALSE	ENST00000517724.5
100984490	100985258	1	10	ENSG00000095539	11802	12570	100984467	100985235	768	0	0.28861330326944756	14	12571	12593	CAAACCCTTTCTCTTTCTCCCAGGCAGGGCTCTGCAGGTCCATATGG	AAGGGCAGAGGCTGGGAGTTTGGACGCTTAGCTCCTACCCCTGTCCT	CAGGCA	GGACGC	TRUE	FALSE	ENST00000517724.5
100972835	100973036	1	10	ENSG00000095539	24	225	100972812	100973013	201	0.950735294117647	1	1	226	317	TGGACTTTGACCCCTGTGACTGTGCTTCCCATTCCCCGCCCCCACAA	CTCGGATGACCATACCCTATGAAGGTTAGACCCTCAACCTCAAAAGG	TGTGCT	AAGGTT	FALSE	FALSE	ENST00000210633.3
100973129	100973277	1	10	ENSG00000095539	318	466	100973106	100973254	148	0.9144607843137255	0.950735294117647	2	467	735	CTCACTGTTCCTGCTCTCCCCAGAGCTCTCTGGGACCCGGCACTTCA	ATAGGAGATGGGGCTCACAAAGAGGTCAGGCCCTGGAACCTGGACCA	CAGAGC	GAGGTC	FALSE	FALSE	ENST00000210633.3
100973547	100973609	1	10	ENSG00000095539	736	798	100973524	100973586	62	0.899264705882353	0.9144607843137255	3	799	4820	CCTATTCCCTTTGCCTCCACTAGATCCACTGGGAAGCCTCCCCAGAG	CATCAAAAAGGGAAAAACAACCAGGTATGTGGTCTGCCCTGTCCCCA	TAGATC	CAGGTA	FALSE	FALSE	ENST00000210633.3
100977632	100977730	1	10	ENSG00000095539	4821	4919	100977609	100977707	98	0.8752450980392157	0.899264705882353	4	4920	5483	GCCCTCTCCACCTCATCCCACAGACGGAGTGCTTTAACCATGTGCGG	TTCCAGCCCCTCTGTGCAGCCATTGTGAGTATACCTGTGTTGTGCCA	CAGACG	ATTGTG	FALSE	FALSE	ENST00000210633.3
100978295	100978388	1	10	ENSG00000095539	5484	5577	100978272	100978365	93	0.8524509803921568	0.8752450980392157	5	5578	5715	ACTGCTGGTTCCTTGTTCCCTAGGATGCTGAGGCCTTCACCTTGCCA	GTGGCTTCACAGGCCTCATCATTGGTGAGCAGGCCTTCTTCCCTATC	TAGGAT	TTGGTG	FALSE	FALSE	ENST00000210633.3
100978527	100978640	1	10	ENSG00000095539	5716	5829	100978504	100978617	113	0.8247549019607843	0.8524509803921568	6	5830	6037	TGCCTGGAATATCCCCACGCCAGATGGAGGCCTCTACACAGCCACTA	AGACACCAATGCATTGGCTCAATGGTTAGGAGGATGAGGCACAGGAT	CAGATG	ATGGTT	FALSE	FALSE	ENST00000210633.3
100978849	100979018	1	10	ENSG00000095539	6038	6207	100978826	100978995	169	0.7833333333333333	0.8247549019607843	7	6208	6290	CTCTCAAACTGCCTGACCCACAGATGCGGAGTTTGTGTTCTCCGTCC	GCCCGTGTGGCTCGTGTCTGCAAGGTGGATTGGGCTGACGTTGGGGC	CAGATG	AAGGTG	FALSE	FALSE	ENST00000210633.3
100979102	100979271	1	10	ENSG00000095539	6291	6460	100979079	100979248	169	0.7419117647058824	0.7833333333333333	8	6461	7036	ATCCCGTGCCTCTACCTCCCCAGGGAGACCTGGGAGGGAAGAAGATC	AGCCTTCACGCTGAGCACACAGTGGTCAGTGCAGGGACAATCGGGAG	CAGGGA	GTGGTC	FALSE	FALSE	ENST00000210633.3
100979848	100979992	1	10	ENSG00000095539	7037	7181	100979825	100979969	144	0.7066176470588235	0.7419117647058824	9	7182	7310	CCTTGCCCTATGTCCCATTCTAGGAAGACCCTGGAGGCCTCAGCCAT	GTGCCTGAGCCCCGGCCTGGCTCGGTGAGTGCCCAGGCCTGGGGCCA	TAGGAA	TCGGTG	FALSE	FALSE	ENST00000210633.3
100980122	100980344	1	10	ENSG00000095539	7311	7533	100980099	100980321	222	0.6522058823529412	0.7066176470588235	10	7534	7766	ACCACCTTCGTCCCCCACGCCAGTGTATCACAGATTCATTGCGCAGC	ATGACCTGCTCTTTCTGGGCACAGGTGCTTCTGATCCCAATCCCTGA	CAGTGT	CAGGTG	FALSE	FALSE	ENST00000210633.3
100980578	100980693	1	10	ENSG00000095539	7767	7882	100980555	100980670	115	0.6240196078431373	0.6522058823529412	11	7883	8010	ACTCTCTGCTCTTTCCATACCAGCTGATGGCTGGATCCACAAGGCCG	AATCTAGTCATCTCTCTATTGCAGGTAGCCCTTCTCTGTGACCCTTA	CAGCTG	CAGGTA	FALSE	FALSE	ENST00000210633.3
100980822	100980997	1	10	ENSG00000095539	8011	8186	100980799	100980974	175	0.5811274509803921	0.6240196078431373	12	8187	8356	CAACTGTCCTATCTGGCTCCCAGCACAGCCTCTATGTGGGGGCTCCT	AGCCAACAGGTCCCAGGGAAGCAGGTGGGAAGTGGTGGGGGGTGACA	CAGCAC	CAGGTG	FALSE	FALSE	ENST00000210633.3
100981168	100981229	1	10	ENSG00000095539	8357	8418	100981145	100981206	61	0.5661764705882353	0.5811274509803921	13	8419	10493	TAAAACCTGATCTTCTGTCCCAGGACAGCACTGATACAGGACATAGA	GCTGTGAGAGCAGCAGGGATACAGGTAAGTGACTCATATGAGTGTGG	CAGGAC	CAGGTA	FALSE	FALSE	ENST00000210633.3
100983305	100985615	1	10	ENSG00000095539	10494	12804	100983282	100985592	2310	0	0.5661764705882353	14	12805	12827	GACCTCTCCCCCAAACCCCACAGGGCCACCACCACCACTGAAGACCC	TTAATAAACACCCTTTTTCCCCACAGCTATGACTAGTCTGCTTCATC	CAGGGC	CACAGC	TRUE	FALSE	ENST00000210633.3
100983717	100983808	1	10	ENSG00000095539	24	115	100983694	100983785	91	0.7672634271099744	1	1	116	796	TCCCTCCTCTATGTGGCCTGTCTGCGGGAAGGCAGACGAGGGCGCCG	CGGTGCAACTGCAGACAGTCTCAGGCCAGTGTCCTGGAGAGGAAGAT	TCTGCG	CAGGCC	FALSE	FALSE	ENST00000476171.1
100984490	100984790	1	10	ENSG00000095539	797	1097	100984467	100984767	300	0	0.7672634271099744	2	1098	1120	CAAACCCTTTCTCTTTCTCCCAGGCAGGGCTCTGCAGGTCCATATGG	CTTTGTCAAGAGCTTGGGAACGGGCCAGCCTGGGGAGGTAAGACTGC	CAGGCA	GGGCCA	TRUE	FALSE	ENST00000476171.1
100984311	100984357	1	10	ENSG00000095539	24	70	100984288	100984334	46	0.960650128314799	1	1	71	202	GCCAAAGCCCCCTCCTCAGTCTCCACAGACCCACATGTGAGCAGCCC	CAGGCCCATCGGTGCTCCTCAGAGGTAGGTGCTCCCTCAGGATCAGG	CTCCAC	GAGGTA	FALSE	FALSE	ENST00000613292.1
100984490	100985613	1	10	ENSG00000095539	203	1326	100984467	100985590	1123	0	0.960650128314799	2	1327	1349	CAAACCCTTTCTCTTTCTCCCAGGCAGGGCTCTGCAGGTCCATATGG	GGTTAATAAACACCCTTTTTCCCCACAGCTATGACTAGTCTGCTTCA	CAGGCA	CCCACA	TRUE	FALSE	ENST00000613292.1
100987367	100987557	1	10	ENSG00000107815	24	214	100987344	100987534	190	0.7719087635054022	1	1	215	2362	TGACGCTGAAGCTCAGACGCTGCAGCTGCTGCACATAGCGACCCAGT	CGGAGTTTTGCTTCCGAGGTCAAGGCGAGTAGCATGTGCGGGAGACT	TGCAGC	AAGGCG	FALSE	FALSE	ENST00000476766.5
100989706	100989884	1	10	ENSG00000107815	2363	2541	100989683	100989861	178	0.5582232893157263	0.7719087635054022	2	2542	3092	ATGCCCTGGATTTGTGTTCCCAGGGGGTGAACACACTGTGGGGTAGC	TTTCCATGGACAGCAAAGCATCAGGTGAGACTCCCAGATTCCAGCCA	CAGGGG	CAGGTG	FALSE	FALSE	ENST00000476766.5
100990436	100990543	1	10	ENSG00000107815	3093	3200	100990413	100990520	107	0.42977190876350535	0.5582232893157263	3	3201	3525	TTCCTTGCCTTTCCTCTTCCCAGGACTGTAATAGATACAATGCAACA	TCACGAGCAGCTGTCCACAGACAGGTGACGGTGACATCCTCTCTTGT	CAGGAC	CAGGTG	FALSE	FALSE	ENST00000476766.5
100990869	100991054	1	10	ENSG00000107815	3526	3711	100990846	100991031	185	0.2076830732292917	0.42977190876350535	4	3712	5846	TTTGTGTTGTTGGGATGGCGTAGGATCGCAGCTCAAGACTACATCAT	CTCAAGCTTTGGAAAATAGAGTGGGTAGGTGTGACCAGGGACAGCCC	TAGGAT	TGGGTA	FALSE	FALSE	ENST00000476766.5
100993190	100993363	1	10	ENSG00000107815	5847	6020	100993167	100993340	173	0	0.2076830732292917	5	6021	6043	TCCTTCTGCCCCCTGTTCCCCAGGCAAGCCAGGAAGCAGACAATGTT	TCCATTCCACCAAAGAACAAGGCCCGGCTCAAGAAGATCAAGGATGA	CAGGCA	GCCCGG	TRUE	FALSE	ENST00000476766.5
100988026	100989453	1	10	ENSG00000107815	24	1451	100988003	100989430	1427	0.5435060780550224	1	1	1452	1641	TGGACGCGAAAGGGTCGTGTAGATGGGCATATGTGTGAAGCAGCAAC	AGGGCGAGCTGACGGTCTTCACAGGTAACCCTTTGAGAAATCACTAC	AGATGG	CAGGTA	FALSE	FALSE	ENST00000311916.7
100989644	100989884	1	10	ENSG00000107815	1642	1882	100989621	100989861	240	0.46673064619321813	0.5435060780550224	2	1883	2433	AGGTCTGTTCCACCCCACTGCAGGGCCAACAGGCAGTGGAAAGACGA	TTTCCATGGACAGCAAAGCATCAGGTGAGACTCCCAGATTCCAGCCA	CAGGGC	CAGGTG	FALSE	FALSE	ENST00000311916.7
100990436	100990543	1	10	ENSG00000107815	2434	2541	100990413	100990520	107	0.4325015994881638	0.46673064619321813	3	2542	2866	TTCCTTGCCTTTCCTCTTCCCAGGACTGTAATAGATACAATGCAACA	TCACGAGCAGCTGTCCACAGACAGGTGACGGTGACATCCTCTCTTGT	CAGGAC	CAGGTG	FALSE	FALSE	ENST00000311916.7
100990869	100991010	1	10	ENSG00000107815	2867	3008	100990846	100990987	141	0.3873960332693538	0.4325015994881638	4	3009	5187	TTTGTGTTGTTGGGATGGCGTAGGATCGCAGCTCAAGACTACATCAT	GCGTCCATTTTTGGCTCAGCCAAAGTGAGTGGCCTTTAGCGGAGCTC	TAGGAT	AAAGTG	FALSE	FALSE	ENST00000311916.7
100993190	100994401	1	10	ENSG00000107815	5188	6399	100993167	100994378	1211	0	0.3873960332693538	5	6400	6422	TCCTTCTGCCCCCTGTTCCCCAGGCAAGCCAGGAAGCAGACAATGTT	TTTTACTAAAAAATTTTTCCATTGCCTTTGTTTCTGTGCTTTTTCTT	CAGGCA	TTGCCT	TRUE	FALSE	ENST00000311916.7
100988026	100989453	1	10	ENSG00000107815	24	1451	100988003	100989430	1427	0.5498422712933754	1	1	1452	1641	TGGACGCGAAAGGGTCGTGTAGATGGGCATATGTGTGAAGCAGCAAC	AGGGCGAGCTGACGGTCTTCACAGGTAACCCTTTGAGAAATCACTAC	AGATGG	CAGGTA	FALSE	FALSE	ENST00000370228.2
100989644	100989884	1	10	ENSG00000107815	1642	1882	100989621	100989861	240	0.4741324921135647	0.5498422712933754	2	1883	2433	AGGTCTGTTCCACCCCACTGCAGGGCCAACAGGCAGTGGAAAGACGA	TTTCCATGGACAGCAAAGCATCAGGTGAGACTCCCAGATTCCAGCCA	CAGGGC	CAGGTG	FALSE	FALSE	ENST00000370228.2
100990436	100990543	1	10	ENSG00000107815	2434	2541	100990413	100990520	107	0.440378548895899	0.4741324921135647	3	2542	2866	TTCCTTGCCTTTCCTCTTCCCAGGACTGTAATAGATACAATGCAACA	TCACGAGCAGCTGTCCACAGACAGGTGACGGTGACATCCTCTCTTGT	CAGGAC	CAGGTG	FALSE	FALSE	ENST00000370228.2
100990869	100991054	1	10	ENSG00000107815	2867	3052	100990846	100991031	185	0.38201892744479493	0.440378548895899	4	3053	5187	TTTGTGTTGTTGGGATGGCGTAGGATCGCAGCTCAAGACTACATCAT	CTCAAGCTTTGGAAAATAGAGTGGGTAGGTGTGACCAGGGACAGCCC	TAGGAT	TGGGTA	FALSE	FALSE	ENST00000370228.2
100993190	100994401	1	10	ENSG00000107815	5188	6399	100993167	100994378	1211	0	0.38201892744479493	5	6400	6422	TCCTTCTGCCCCCTGTTCCCCAGGCAAGCCAGGAAGCAGACAATGTT	TTTTACTAAAAAATTTTTCCATTGCCTTTGTTTCTGTGCTTTTTCTT	CAGGCA	TTGCCT	TRUE	FALSE	ENST00000370228.2
100987550	100987613	1	10	ENSG00000107815	24	87	100987527	100987590	63	0.9330499468650372	1	1	88	2117	CCGCTCCCGGAGTTTTGCTTCCGAGGTCAAGGCGAGTAGCATGTGCG	GGCGAAGTGGGAGAGAGAAAAGTGGTAACCTGGGGCTGGGGGCCGGC	CCGAGG	GTGGTA	FALSE	FALSE	ENST00000473656.5
100989644	100989884	1	10	ENSG00000107815	2118	2358	100989621	100989861	240	0.6780021253985122	0.9330499468650372	2	2359	2909	AGGTCTGTTCCACCCCACTGCAGGGCCAACAGGCAGTGGAAAGACGA	TTTCCATGGACAGCAAAGCATCAGGTGAGACTCCCAGATTCCAGCCA	CAGGGC	CAGGTG	FALSE	FALSE	ENST00000473656.5
100990436	100990543	1	10	ENSG00000107815	2910	3017	100990413	100990520	107	0.5642933049946866	0.6780021253985122	3	3018	3342	TTCCTTGCCTTTCCTCTTCCCAGGACTGTAATAGATACAATGCAACA	TCACGAGCAGCTGTCCACAGACAGGTGACGGTGACATCCTCTCTTGT	CAGGAC	CAGGTG	FALSE	FALSE	ENST00000473656.5
100990869	100991010	1	10	ENSG00000107815	3343	3484	100990846	100990987	141	0.4144527098831031	0.5642933049946866	4	3485	5663	TTTGTGTTGTTGGGATGGCGTAGGATCGCAGCTCAAGACTACATCAT	GCGTCCATTTTTGGCTCAGCCAAAGTGAGTGGCCTTTAGCGGAGCTC	TAGGAT	AAAGTG	FALSE	FALSE	ENST00000473656.5
100993190	100993580	1	10	ENSG00000107815	5664	6054	100993167	100993557	390	0	0.4144527098831031	5	6055	6077	TCCTTCTGCCCCCTGTTCCCCAGGCAAGCCAGGAAGCAGACAATGTT	GGAGCATAAAACTCTGCAAGGGCTCCTCTATCCTGTGGTCCTGAGCT	CAGGCA	GCTCCT	TRUE	FALSE	ENST00000473656.5
100987795	100987880	1	10	ENSG00000107815	24	109	100987772	100987857	85	0.7384615384615385	1	1	110	1872	AAGCGGAAGAGGGTCTCTAGTCGGGGCCTAGGGCAAAGGGACTACAA	AGATGCTGTGGAGGAGCAGTAGAGGTGAGAAGATGATGCAAAGAAAC	TCGGGG	GAGGTG	FALSE	FALSE	ENST00000459764.1
100989644	100989884	1	10	ENSG00000107815	1873	2113	100989621	100989861	240	0	0.7384615384615385	2	2114	2136	AGGTCTGTTCCACCCCACTGCAGGGCCAACAGGCAGTGGAAAGACGA	TTTCCATGGACAGCAAAGCATCAGGTGAGACTCCCAGATTCCAGCCA	CAGGGC	CAGGTG	TRUE	FALSE	ENST00000459764.1
100996618	100996671	1	10	ENSG00000107816	24	77	100996595	100996648	53	0.9348093480934809	1	1	78	5902	CAGGCCTGCTCACCTGGGCAGATACCTACTCTAGGGAGGGGGCTGTG	CTGCCTGGGCAGCCCCACGCTGAGGTGTGTGCGTGGTAGGGGTAGGT	GATACC	GAGGTG	FALSE	FALSE	ENST00000426584.5
101002497	101002946	1	10	ENSG00000107816	5903	6352	101002474	101002923	449	0.3825338253382534	0.9348093480934809	2	6353	6912	TGACACCACTGCCCTGCTTACAGGTCGCCTGCGAGGCCGCTGGCCAG	CCTGTCTCTGGAAAGCTGGAGAAGGTGAGGACCGGCTCTTCCTTGTG	CAGGTC	AAGGTG	FALSE	FALSE	ENST00000426584.5
101003507	101003818	1	10	ENSG00000107816	6913	7224	101003484	101003795	311	0	0.3825338253382534	3	7225	7247	TGTCACATGGCACCTCATTTCAGAACATGGAGAAGATCCTGATCCGC	ACCGGAGGTGCCGAGCCAACCACCAGCTCCCCAGGCGGGCACCTGCC	CAGAAC	ACCAGC	TRUE	FALSE	ENST00000426584.5
100997072	100997234	1	10	ENSG00000107816	24	186	100997049	100997211	162	0.9437109103544128	1	1	187	5448	CCGCCCCGCCCCGCCCCGCTCCACCAGGTCGGGCCAGGCGGGCGCCG	GAGCCGAGGCGCAGGTGGCGCTGGGTGAGTGGTGGGGCGGCGGAGGT	CCACCA	TGGGTG	FALSE	FALSE	ENST00000370223.7
101002497	101002946	1	10	ENSG00000107816	5449	5898	101002474	101002923	449	0.7876997915218902	0.9437109103544128	2	5899	6458	TGACACCACTGCCCTGCTTACAGGTCGCCTGCGAGGCCGCTGGCCAG	CCTGTCTCTGGAAAGCTGGAGAAGGTGAGGACCGGCTCTTCCTTGTG	CAGGTC	AAGGTG	FALSE	FALSE	ENST00000370223.7
101003507	101004166	1	10	ENSG00000107816	6459	7118	101003484	101004143	659	0.5587213342599027	0.7876997915218902	3	7119	8409	TGTCACATGGCACCTCATTTCAGAACATGGAGAAGATCCTGATCCGC	GAGAATGAGGCTACCATGTGCCAGGTGTGGTCAGAGGCAATGATGGG	CAGAAC	CAGGTG	FALSE	FALSE	ENST00000370223.7
101005458	101005715	1	10	ENSG00000107816	8410	8667	101005435	101005692	257	0.46942321056289094	0.5587213342599027	4	8668	9436	CAGGTCTCTCTTCTCGCCTGCAGGCATACGAGGAGCGGCAGCGGCAC	AGGCTTGAGGAGACCAAGTGGGAGGTGGGCCAGACCAGGAGGGGCAG	CAGGCA	GAGGTG	FALSE	FALSE	ENST00000370223.7
101006485	101007836	1	10	ENSG00000107816	9437	10788	101006462	101007813	1351	0	0.46942321056289094	5	10789	10811	TCCCCACTTCCTCCCACCCCCAGGTGTGCCAGAAATCAGGCGAGATC	AAAAATTTTTTTGTTTAAAAATAATGTGAATGTGCTGGATAAAGAGT	CAGGTG	TAATGT	TRUE	FALSE	ENST00000370223.7
100998348	100998410	1	10	ENSG00000107816	24	86	100998325	100998387	62	0.9111747851002865	1	1	87	4172	GGAGGCAGGGATCAGGGCAAGGCCAGAGGAGGGGGCTCTGCTGGGGA	TTCTTGTGAGGCTGAGGGTCTGGGGTGAGTCAGGGTGGCTGGGCTGT	GGCCAG	GGGGTG	FALSE	FALSE	ENST00000429732.5
101002497	101002946	1	10	ENSG00000107816	4173	4622	101002474	101002923	449	0.2679083094555874	0.9111747851002865	2	4623	5182	TGACACCACTGCCCTGCTTACAGGTCGCCTGCGAGGCCGCTGGCCAG	CCTGTCTCTGGAAAGCTGGAGAAGGTGAGGACCGGCTCTTCCTTGTG	CAGGTC	AAGGTG	FALSE	FALSE	ENST00000429732.5
101003507	101003694	1	10	ENSG00000107816	5183	5370	101003484	101003671	187	0	0.2679083094555874	3	5371	5393	TGTCACATGGCACCTCATTTCAGAACATGGAGAAGATCCTGATCCGC	CTCTTCCTCCTCCTCTTCAGCTGCTGACAAACCCCTGGCATTTAGTG	CAGAAC	TGCTGA	TRUE	FALSE	ENST00000429732.5
100998687	100998981	1	10	ENSG00000107816	24	318	100998664	100998958	294	0.604306864064603	1	1	319	3833	AGGGGAAAGGCTGTGCGGTAGAATATTTGTGAAGCACGGCGTGTAAG	GGAGACTGTATTGTGTGCGAGAAGGTGAGACTACTTGACCCTGAGGA	GAATAT	AAGGTG	FALSE	FALSE	ENST00000481129.1
101002497	101002946	1	10	ENSG00000107816	3834	4283	101002474	101002923	449	0	0.604306864064603	2	4284	4306	TGACACCACTGCCCTGCTTACAGGTCGCCTGCGAGGCCGCTGGCCAG	CCTGTCTCTGGAAAGCTGGAGAAGGTGAGGACCGGCTCTTCCTTGTG	CAGGTC	AAGGTG	TRUE	FALSE	ENST00000481129.1
100999476	101002946	1	10	ENSG00000107816	24	3494	100999453	101002923	3470	0.395154261809308	1	1	3495	4054	CCTGGAGAAGCGGAGGGGGAGGGGCGGCCGCCGCCGCGCCGTGGCCC	CCTGTCTCTGGAAAGCTGGAGAAGGTGAGGACCGGCTCTTCCTTGTG	GGGGCG	AAGGTG	FALSE	FALSE	ENST00000370220.1
101003507	101004166	1	10	ENSG00000107816	4055	4714	101003484	101004143	659	0.28028586369182495	0.395154261809308	2	4715	6005	TGTCACATGGCACCTCATTTCAGAACATGGAGAAGATCCTGATCCGC	GAGAATGAGGCTACCATGTGCCAGGTGTGGTCAGAGGCAATGATGGG	CAGAAC	CAGGTG	FALSE	FALSE	ENST00000370220.1
101005458	101005715	1	10	ENSG00000107816	6006	6263	101005435	101005692	257	0.23548893149729822	0.28028586369182495	3	6264	7032	CAGGTCTCTCTTCTCGCCTGCAGGCATACGAGGAGCGGCAGCGGCAC	AGGCTTGAGGAGACCAAGTGGGAGGTGGGCCAGACCAGGAGGGGCAG	CAGGCA	GAGGTG	FALSE	FALSE	ENST00000370220.1
101006485	101007836	1	10	ENSG00000107816	7033	8384	101006462	101007813	1351	0	0.23548893149729822	4	8385	8407	TCCCCACTTCCTCCCACCCCCAGGTGTGCCAGAAATCAGGCGAGATC	AAAAATTTTTTTGTTTAAAAATAATGTGAATGTGCTGGATAAAGAGT	CAGGTG	TAATGT	TRUE	FALSE	ENST00000370220.1
100999853	100999952	1	10	ENSG00000107816	24	123	100999830	100999929	99	0.8764044943820225	1	1	124	2667	AGTGGCGGCGCGCGGGCCAGGGCCGGGGCCGGGGCCGGGGCCGGAGC	TGAGCATGGAGCAGCGCGGCGGAGGTGAGGGGGGCCGGGTCTGGGAG	GGCCGG	GAGGTG	FALSE	FALSE	ENST00000454422.1
101002497	101002946	1	10	ENSG00000107816	2668	3117	101002474	101002923	449	0.31585518102372034	0.8764044943820225	2	3118	3677	TGACACCACTGCCCTGCTTACAGGTCGCCTGCGAGGCCGCTGGCCAG	CCTGTCTCTGGAAAGCTGGAGAAGGTGAGGACCGGCTCTTCCTTGTG	CAGGTC	AAGGTG	FALSE	FALSE	ENST00000454422.1
101003507	101003760	1	10	ENSG00000107816	3678	3931	101003484	101003737	253	0	0.31585518102372034	3	3932	3954	TGTCACATGGCACCTCATTTCAGAACATGGAGAAGATCCTGATCCGC	ATCAGGGACGCTATCCGACTCTGGCCGAAACTCACTGTCCAGCCTGC	CAGAAC	TGGCCG	TRUE	FALSE	ENST00000454422.1
101018822	101018869	-1	10	ENSG00000186862	24	71	101018892	101018845	47	0.9239482200647249	1	1	72	596	GGCTTTGCTGCTGGCCCTCAGCCGACCCCGGCCCCCCATCACGCGCT	CCCAGAGCTATCTGACCTTGTGGGGTACGTGGGGGATGGGTGGCGGC	GCCGAC	GGGGTA	FALSE	FALSE	ENST00000433616.6
101018099	101018296	-1	10	ENSG00000186862	597	794	101018319	101018122	197	0.6051779935275081	0.9239482200647249	2	795	2465	CCGTTGCTCCCTCGTGTCTGCAGAGGAGAAGCAGCAGCGGAAGAAGG	ACCCTCGCCTGGACATAGAGAAAGGTAAGTAGTGGGCTGATCAAACA	CAGAGG	AAGGTA	FALSE	FALSE	ENST00000433616.6
101016377	101016427	-1	10	ENSG00000186862	2466	2516	101016450	101016400	50	0.5242718446601942	0.6051779935275081	3	2517	3081	CTGAGCCTCTTTCTTCTTCATAGCAGGGGGCGTGGGCCCGGTACAGA	TTGTCACCTGGAGACTGAGACGTGGTAATTCATGCATCCCTTTACCA	TAGCAG	GTGGTA	FALSE	FALSE	ENST00000433616.6
101015636	101015811	-1	10	ENSG00000186862	3082	3257	101015834	101015659	175	0.24110032362459544	0.5242718446601942	4	3258	6634	CCCTGATGGTTCCTGCCCTGCAGACCAGGAGAGGGGCCGGGCCCTGC	GCTGTCACCCGCCACTGCTCCCGGGTAAGCCTTCATCCCATCCGCAG	CAGACC	CGGGTA	FALSE	FALSE	ENST00000433616.6
101012167	101012258	-1	10	ENSG00000186862	6635	6726	101012281	101012190	91	0.09385113268608414	0.24110032362459544	5	6727	6876	ACCTGTGCTGCCTCTATCTGCAGTATGTGCACGAGGGAGGCATAGAG	GCTGCTACTGCTGCAGGACATCAGGTGGGAGGAGGTTGCAGAGAGGG	CAGTAT	CAGGTG	FALSE	FALSE	ENST00000433616.6
101011958	101012016	-1	10	ENSG00000186862	6877	6935	101012039	101011981	58	0	0.09385113268608414	6	6936	6958	TGCTGTCTCTCGCCCTCTCCCAGGAGTGTGGTGGCCCCCACAGACCT	ACAGCATGGTGATGCTTGTGGAGCTGGAGGCTTTTGAGGCCCTCAAG	CAGGAG	AGCTGG	TRUE	FALSE	ENST00000433616.6
101031073	101031157	-1	10	ENSG00000186862	24	108	101031180	101031096	84	0.9796017484215639	1	1	109	796	CCCAATTCCCGCAGCCTCCGCGCAGCGTGGGTGGGGTTTGCCGGCTG	TGGCGGCGCCACACCAGCGACCAGGTGAGGCCGACCAGGCACAAAGG	CGCAGC	CAGGTG	FALSE	FALSE	ENST00000619208.5
101029994	101030384	-1	10	ENSG00000186862	797	1187	101030407	101030017	390	0.8848955803788247	0.9796017484215639	2	1188	7112	TCATCCCTGCTCTCCCTGCCCAGGCCTGGAGCTCACACTTCTGAGAG	TCCTCATCAACTCCCCCATCGAAGGTAGGGGCGGGACCCAGCCACTG	CAGGCC	AAGGTA	FALSE	FALSE	ENST00000619208.5
101023928	101024068	-1	10	ENSG00000186862	7113	7253	101024091	101023951	140	0.8508984944147644	0.8848955803788247	3	7254	7570	TCCCTAAATCCCTGTCCTCACAGCCAACAGTGATGAAAGTGACATCA	AAGTGGAGGAAGGCAGCAGTGCAGGTAAGCAGAACCCCCAGGCTGAA	CAGCCA	CAGGTA	FALSE	FALSE	ENST00000619208.5
101023436	101023610	-1	10	ENSG00000186862	7571	7745	101023633	101023459	174	0.8086449732880039	0.8508984944147644	4	7746	8795	GCCACTCCCATCCTGTGGTGCAGAGCGGGCTGGCCTGTGCGTGGGGG	GTTCTCCAAGGAGAAGACCACGTGGTGAGCAGCAACTCCCTCATCCT	CAGAGC	GTGGTG	FALSE	FALSE	ENST00000619208.5
101022209	101022385	-1	10	ENSG00000186862	8796	8972	101022408	101022232	176	0.7659057795046139	0.8086449732880039	5	8973	9235	GAGGGCCCCCTGCTGTTGTCCAGGGTGGATGTGGTGAATCGGCGCCT	TGGCCTGGGCATCTATGTGTCCAAGTGAGGGCTGAGGCAGGAAGTGT	CAGGGT	CAAGTG	FALSE	FALSE	ENST00000619208.5
101021798	101021945	-1	10	ENSG00000186862	9236	9383	101021968	101021821	147	0.7302088392423507	0.7659057795046139	6	9384	10502	GACTGACGCCTGTCTGGCCTCAGAGTGGACCATGGTGGGCTGGCCGA	ACGCACATCATGCTGACCATCAAGGTGGGCAGAACAGTGGGGGTAGG	CAGAGT	AAGGTG	FALSE	FALSE	ENST00000619208.5
101020618	101020678	-1	10	ENSG00000186862	10503	10563	101020701	101020641	60	0.7156386595434677	0.7302088392423507	7	10564	11963	TATGCCCACCATCCCCTCCCCAGGAGACCGGCCGGTATCCTGCCTAC	CTGAGTACTGCTGGCTGGACCGACGTAAGTGGCTCAGATCTCCCAAG	CAGGAG	GACGTA	FALSE	FALSE	ENST00000619208.5
101018822	101019217	-1	10	ENSG00000186862	11964	12359	101019240	101018845	395	0.619718309859155	0.7156386595434677	8	12360	12884	CCTGGCTTCTCTACTCCCTGCAGTGAGCAACGGGGTGCTGCAGCAGC	CCCAGAGCTATCTGACCTTGTGGGGTACGTGGGGGATGGGTGGCGGC	CAGTGA	GGGGTA	FALSE	FALSE	ENST00000619208.5
101018099	101018296	-1	10	ENSG00000186862	12885	13082	101018319	101018122	197	0.5718795531811559	0.619718309859155	9	13083	14753	CCGTTGCTCCCTCGTGTCTGCAGAGGAGAAGCAGCAGCGGAAGAAGG	ACCCTCGCCTGGACATAGAGAAAGGTAAGTAGTGGGCTGATCAAACA	CAGAGG	AAGGTA	FALSE	FALSE	ENST00000619208.5
101016377	101016427	-1	10	ENSG00000186862	14754	14804	101016450	101016400	50	0.5597377367654202	0.5718795531811559	10	14805	15369	CTGAGCCTCTTTCTTCTTCATAGCAGGGGGCGTGGGCCCGGTACAGA	TTGTCACCTGGAGACTGAGACGTGGTAATTCATGCATCCCTTTACCA	TAGCAG	GTGGTA	FALSE	FALSE	ENST00000619208.5
101015636	101015811	-1	10	ENSG00000186862	15370	15545	101015834	101015659	175	0.5172413793103448	0.5597377367654202	11	15546	18922	CCCTGATGGTTCCTGCCCTGCAGACCAGGAGAGGGGCCGGGCCCTGC	GCTGTCACCCGCCACTGCTCCCGGGTAAGCCTTCATCCCATCCGCAG	CAGACC	CGGGTA	FALSE	FALSE	ENST00000619208.5
101012167	101012258	-1	10	ENSG00000186862	18923	19014	101012281	101012190	91	0.4951432734337057	0.5172413793103448	12	19015	19164	ACCTGTGCTGCCTCTATCTGCAGTATGTGCACGAGGGAGGCATAGAG	GCTGCTACTGCTGCAGGACATCAGGTGGGAGGAGGTTGCAGAGAGGG	CAGTAT	CAGGTG	FALSE	FALSE	ENST00000619208.5
101011925	101012016	-1	10	ENSG00000186862	19165	19256	101012039	101011948	91	0.4730451675570665	0.4951432734337057	13	19257	19419	TGCTGTCTCTCGCCCTCTCCCAGGAGTGTGGTGGCCCCCACAGACCT	TTGAGGCCCTCAAGAGCAGGGCAGGTCAGCAGTGGGGGGCGGGGCTT	CAGGAG	CAGGTC	FALSE	FALSE	ENST00000619208.5
101011690	101011761	-1	10	ENSG00000186862	19420	19491	101011784	101011713	71	0.45580378824672174	0.4730451675570665	14	19492	20297	GACCTGTTCATCTCTCCAACCAGTCCGGCCTCCTGCTTTGAGACCAG	GTCACCTTATCACCCCCGTGCCTGGTCAGTCAGAGTCCCAGAGCCCA	CAGTCC	CTGGTC	FALSE	FALSE	ENST00000619208.5
101010272	101010883	-1	10	ENSG00000186862	20298	20909	101010906	101010295	611	0.3074307916464303	0.45580378824672174	15	20910	21830	CTGACCTTGGCGCTCTTCCCCAGACAGCCGCGGAGGCTTCTACCTGC	TGTCCAAGATGAAGCAGTCCTTAGGTGAGTCCACGTGGGACTGGGCC	CAGACA	TAGGTG	FALSE	FALSE	ENST00000619208.5
101009250	101009350	-1	10	ENSG00000186862	21831	21931	101009373	101009273	100	0.28314715881495867	0.3074307916464303	16	21932	22330	ACGGTGTTTCTCCCTGTCACTAGGTATCAGCATTTCTGGGGGCATTG	GCTTTCCTCAGTGGGGCCCTGCAGGTGGGTGAAGCATGCCCTGGCCC	TAGGTA	CAGGTG	FALSE	FALSE	ENST00000619208.5
101007684	101008850	-1	10	ENSG00000186862	22331	23497	101008873	101007707	1166	0	0.28314715881495867	17	23498	23520	GTGACTCTCTCACCCCACCCTAGGCTGGCTTCGAGCTTGTGGCAGTG	ACACAAATAAACAAGACATTTCTGAGTTCTTCCTTTGGTCTGACTTC	TAGGCT	CTGAGT	TRUE	FALSE	ENST00000619208.5
101031073	101031105	-1	10	ENSG00000186862	24	56	101031128	101031096	32	0.9927601809954751	1	1	57	744	GTAGCTCTCGCCTGCGGGTGGTTTGACAAGGCTGGCGGCGCCACACC	TGGCGGCGCCACACCAGCGACCAGGTGAGGCCGACCAGGCACAAAGG	GTTTGA	CAGGTG	FALSE	FALSE	ENST00000474125.7
101029994	101030384	-1	10	ENSG00000186862	745	1135	101030407	101030017	390	0.9045248868778281	0.9927601809954751	2	1136	7060	TCATCCCTGCTCTCCCTGCCCAGGCCTGGAGCTCACACTTCTGAGAG	TCCTCATCAACTCCCCCATCGAAGGTAGGGGCGGGACCCAGCCACTG	CAGGCC	AAGGTA	FALSE	FALSE	ENST00000474125.7
101023436	101024068	-1	10	ENSG00000186862	7061	7693	101024091	101023459	632	0.7615384615384615	0.9045248868778281	3	7694	8743	TCCCTAAATCCCTGTCCTCACAGCCAACAGTGATGAAAGTGACATCA	GTTCTCCAAGGAGAAGACCACGTGGTGAGCAGCAACTCCCTCATCCT	CAGCCA	GTGGTG	FALSE	FALSE	ENST00000474125.7
101021798	101022385	-1	10	ENSG00000186862	8744	9331	101022408	101021821	587	0.6287330316742081	0.7615384615384615	4	9332	10450	GAGGGCCCCCTGCTGTTGTCCAGGGTGGATGTGGTGAATCGGCGCCT	ACGCACATCATGCTGACCATCAAGGTGGGCAGAACAGTGGGGGTAGG	CAGGGT	AAGGTG	FALSE	FALSE	ENST00000474125.7
101020618	101020678	-1	10	ENSG00000186862	10451	10511	101020701	101020641	60	0.615158371040724	0.6287330316742081	5	10512	11911	TATGCCCACCATCCCCTCCCCAGGAGACCGGCCGGTATCCTGCCTAC	CTGAGTACTGCTGGCTGGACCGACGTAAGTGGCTCAGATCTCCCAAG	CAGGAG	GACGTA	FALSE	FALSE	ENST00000474125.7
101018822	101019217	-1	10	ENSG00000186862	11912	12307	101019240	101018845	395	0.5257918552036199	0.615158371040724	6	12308	12832	CCTGGCTTCTCTACTCCCTGCAGTGAGCAACGGGGTGCTGCAGCAGC	CCCAGAGCTATCTGACCTTGTGGGGTACGTGGGGGATGGGTGGCGGC	CAGTGA	GGGGTA	FALSE	FALSE	ENST00000474125.7
101018099	101018296	-1	10	ENSG00000186862	12833	13030	101018319	101018122	197	0.48122171945701353	0.5257918552036199	7	13031	18870	CCGTTGCTCCCTCGTGTCTGCAGAGGAGAAGCAGCAGCGGAAGAAGG	ACCCTCGCCTGGACATAGAGAAAGGTAAGTAGTGGGCTGATCAAACA	CAGAGG	AAGGTA	FALSE	FALSE	ENST00000474125.7
101012167	101012258	-1	10	ENSG00000186862	18871	18962	101012281	101012190	91	0.46063348416289596	0.48122171945701353	8	18963	19112	ACCTGTGCTGCCTCTATCTGCAGTATGTGCACGAGGGAGGCATAGAG	GCTGCTACTGCTGCAGGACATCAGGTGGGAGGAGGTTGCAGAGAGGG	CAGTAT	CAGGTG	FALSE	FALSE	ENST00000474125.7
101011925	101012016	-1	10	ENSG00000186862	19113	19204	101012039	101011948	91	0.44004524886877827	0.46063348416289596	9	19205	19367	TGCTGTCTCTCGCCCTCTCCCAGGAGTGTGGTGGCCCCCACAGACCT	TTGAGGCCCTCAAGAGCAGGGCAGGTCAGCAGTGGGGGGCGGGGCTT	CAGGAG	CAGGTC	FALSE	FALSE	ENST00000474125.7
101011690	101011761	-1	10	ENSG00000186862	19368	19439	101011784	101011713	71	0.42398190045248874	0.44004524886877827	10	19440	20249	GACCTGTTCATCTCTCCAACCAGTCCGGCCTCCTGCTTTGAGACCAG	GTCACCTTATCACCCCCGTGCCTGGTCAGTCAGAGTCCCAGAGCCCA	CAGTCC	CTGGTC	FALSE	FALSE	ENST00000474125.7
101010272	101010879	-1	10	ENSG00000186862	20250	20857	101010902	101010295	607	0.2866515837104072	0.42398190045248874	11	20858	21778	CCTTGGCGCTCTTCCCCAGACAGCCGCGGAGGCTTCTACCTGCTGCC	TGTCCAAGATGAAGCAGTCCTTAGGTGAGTCCACGTGGGACTGGGCC	CAGCCG	TAGGTG	FALSE	FALSE	ENST00000474125.7
101009250	101009350	-1	10	ENSG00000186862	21779	21879	101009373	101009273	100	0.2640271493212669	0.2866515837104072	12	21880	22278	ACGGTGTTTCTCCCTGTCACTAGGTATCAGCATTTCTGGGGGCATTG	GCTTTCCTCAGTGGGGCCCTGCAGGTGGGTGAAGCATGCCCTGGCCC	TAGGTA	CAGGTG	FALSE	FALSE	ENST00000474125.7
101007683	101008850	-1	10	ENSG00000186862	22279	23446	101008873	101007706	1167	0	0.2640271493212669	13	23447	23469	GTGACTCTCTCACCCCACCCTAGGCTGGCTTCGAGCTTGTGGCAGTG	CACAAATAAACAAGACATTTCTGAGTTCTTCCTTTGGTCTGACTTCA	TAGGCT	TGAGTT	TRUE	FALSE	ENST00000474125.7
101031073	101031133	-1	10	ENSG00000186862	24	84	101031156	101031096	60	0.9703264094955489	1	1	85	772	GCGTGGGTGGGGTTTGCCGGCTGCGGCAGTAGCTCTCGCCTGCGGGT	TGGCGGCGCCACACCAGCGACCAGGTGAGGCCGACCAGGCACAAAGG	CTGCGG	CAGGTG	FALSE	FALSE	ENST00000370215.7
101029994	101030384	-1	10	ENSG00000186862	773	1163	101030407	101030017	390	0.7774480712166172	0.9703264094955489	2	1164	7088	TCATCCCTGCTCTCCCTGCCCAGGCCTGGAGCTCACACTTCTGAGAG	TCCTCATCAACTCCCCCATCGAAGGTAGGGGCGGGACCCAGCCACTG	CAGGCC	AAGGTA	FALSE	FALSE	ENST00000370215.7
101023928	101024068	-1	10	ENSG00000186862	7089	7229	101024091	101023951	140	0.7082096933728981	0.7774480712166172	3	7230	7546	TCCCTAAATCCCTGTCCTCACAGCCAACAGTGATGAAAGTGACATCA	AAGTGGAGGAAGGCAGCAGTGCAGGTAAGCAGAACCCCCAGGCTGAA	CAGCCA	CAGGTA	FALSE	FALSE	ENST00000370215.7
101023436	101023610	-1	10	ENSG00000186862	7547	7721	101023633	101023459	174	0.6221562809099901	0.7082096933728981	4	7722	8771	GCCACTCCCATCCTGTGGTGCAGAGCGGGCTGGCCTGTGCGTGGGGG	GTTCTCCAAGGAGAAGACCACGTGGTGAGCAGCAACTCCCTCATCCT	CAGAGC	GTGGTG	FALSE	FALSE	ENST00000370215.7
101022209	101022385	-1	10	ENSG00000186862	8772	8948	101022408	101022232	176	0.5351137487636004	0.6221562809099901	5	8949	9211	GAGGGCCCCCTGCTGTTGTCCAGGGTGGATGTGGTGAATCGGCGCCT	TGGCCTGGGCATCTATGTGTCCAAGTGAGGGCTGAGGCAGGAAGTGT	CAGGGT	CAAGTG	FALSE	FALSE	ENST00000370215.7
101021798	101021945	-1	10	ENSG00000186862	9212	9359	101021968	101021821	147	0.46241345202769535	0.5351137487636004	6	9360	10478	GACTGACGCCTGTCTGGCCTCAGAGTGGACCATGGTGGGCTGGCCGA	ACGCACATCATGCTGACCATCAAGGTGGGCAGAACAGTGGGGGTAGG	CAGAGT	AAGGTG	FALSE	FALSE	ENST00000370215.7
101020618	101020678	-1	10	ENSG00000186862	10479	10539	101020701	101020641	60	0.4327398615232443	0.46241345202769535	7	10540	11939	TATGCCCACCATCCCCTCCCCAGGAGACCGGCCGGTATCCTGCCTAC	CTGAGTACTGCTGGCTGGACCGACGTAAGTGGCTCAGATCTCCCAAG	CAGGAG	GACGTA	FALSE	FALSE	ENST00000370215.7
101018822	101019217	-1	10	ENSG00000186862	11940	12335	101019240	101018845	395	0.2373887240356083	0.4327398615232443	8	12336	12860	CCTGGCTTCTCTACTCCCTGCAGTGAGCAACGGGGTGCTGCAGCAGC	CCCAGAGCTATCTGACCTTGTGGGGTACGTGGGGGATGGGTGGCGGC	CAGTGA	GGGGTA	FALSE	FALSE	ENST00000370215.7
101018099	101018296	-1	10	ENSG00000186862	12861	13058	101018319	101018122	197	0.13996043521266077	0.2373887240356083	9	13059	13541	CCGTTGCTCCCTCGTGTCTGCAGAGGAGAAGCAGCAGCGGAAGAAGG	ACCCTCGCCTGGACATAGAGAAAGGTAAGTAGTGGGCTGATCAAACA	CAGAGG	AAGGTA	FALSE	FALSE	ENST00000370215.7
101017332	101017615	-1	10	ENSG00000186862	13542	13825	101017638	101017355	283	0	0.13996043521266077	10	13826	13848	AATTTTTTTGCATCTTTTTGTAGAGATGGGGGTTTCACCCTGTTGCC	TTTAAGCTGGGTCTAAACATCTGAGCAACATCATCAGACATCTGTCC	TAGAGA	TGAGCA	TRUE	FALSE	ENST00000370215.7
101031234	101031534	1	10	ENSG00000107819	24	324	101031211	101031511	300	0.9027867790019443	1	1	325	1103	CTGGTAGGGCCGCCAGTCATTCTATTCCGGCACCTCCCTTAGGCGCC	AGGCGTGCTCTGTGTGGTGGCTGGGTGAGTTGTGAGTATGTGCGTGG	TCTATT	TGGGTG	FALSE	FALSE	ENST00000393459.5
101032314	101032482	1	10	ENSG00000107819	1104	1272	101032291	101032459	168	0.848347375243033	0.9027867790019443	2	1273	3481	CGAATGACACCCACCGCCCTCAGGTTCTGCCAATCCCCGTGCCCACC	GAGCTTCAGAGAGCGATGGAAAGCGTAAGTGCTCGCTCTCCCCGGCG	CAGGTT	AGCGTA	FALSE	FALSE	ENST00000393459.5
101034692	101034855	1	10	ENSG00000107819	3482	3645	101034669	101034832	163	0.7955281918340894	0.848347375243033	3	3646	4286	TGACCCTTATCTCTGTCCTGCAGAAAATGGGTGAATTGCCTTTAGAC	TCGGAACATCGTGCAGAACTACAGGTGACCACCCCTCAATCTGACCC	CAGAAA	CAGGTG	FALSE	FALSE	ENST00000393459.5
101035497	101035667	1	10	ENSG00000107819	4287	4457	101035474	101035644	170	0.7404406999351911	0.7955281918340894	4	4458	4792	CTGCTCCTTGCCAACTTCTGCAGGGCCGGCGTGGTGACCCCAGGGAT	TGGCTGCATGCTCACATTCTACAGGCAGGTCTTGTCCCACGTCCCCT	CAGGGC	CAGGCA	FALSE	FALSE	ENST00000393459.5
101036003	101036101	1	10	ENSG00000107819	4793	4891	101035980	101036078	98	0.7086843810758263	0.7404406999351911	5	4892	5275	AGTGAGTGTCTTTGTTCCCTCAGGAAGACCCCAACCGTGGTGTTCTG	TGGTGACACTCCCATCACTGTGAGGTGAGAGCCAGCCCCCAGCAGCA	CAGGAA	GAGGTG	FALSE	FALSE	ENST00000393459.5
101036486	101036561	1	10	ENSG00000107819	5276	5351	101036463	101036538	75	0.6843810758263124	0.7086843810758263	6	5352	5512	TGACCTGGCTTTTCCACCCACAGGCAGCTGGGGACAGCCTATGTGAG	CTGGGACTCAAATCCCTCACCAAGGTAAAGGCCCCTCACTCCCCTGA	CAGGCA	AAGGTA	FALSE	FALSE	ENST00000393459.5
101036723	101036808	1	10	ENSG00000107819	5513	5598	101036700	101036785	85	0.6568373298768633	0.6843810758263124	7	5599	5865	TGAACAACACCCTTCCTCCCCAGCACCTGCCCCCCTTGGTCGGCAGA	CAACATCCCCCTGATGAGGCAGAGGTGAGTGACCCCGGCTCCTGGCA	CAGCAC	GAGGTG	FALSE	FALSE	ENST00000393459.5
101037076	101037203	1	10	ENSG00000107819	5866	5993	101037053	101037180	127	0.6156837329876863	0.6568373298768633	8	5994	6171	ACCCCAACCCCCCTCCCTTGCAGAGAGCTGCAGGTGGGCATCCCGGT	TCTGCATGGCGATTCCTGCCATGGGTAAGGCGGGAGTGGCTGGGTGG	CAGAGA	TGGGTA	FALSE	FALSE	ENST00000393459.5
101037382	101037431	1	10	ENSG00000107819	6172	6221	101037359	101037408	49	0.5998055735580039	0.6156837329876863	9	6222	7432	TCTTGGCCCTGCTCTCCCCACAGCCATCCCACCACTGATCATGGACA	CTGGAGAAGAAAGACTTCCTGAAGGTAGGCGACTGTACCTCTCTTGT	CAGCCA	AAGGTA	FALSE	FALSE	ENST00000393459.5
101038643	101038692	1	10	ENSG00000107819	7433	7482	101038620	101038669	49	0.5839274141283215	0.5998055735580039	10	7483	7964	ATTGTCTTTCTGTCTCTCCACAGCGCCGCCCCTGGCTGGGGGCACCC	GCAGGTGGGACTGGTGGGCTTCTGGTAAGTGTGCAAGGAGTTAGCTG	CAGCGC	CTGGTA	FALSE	FALSE	ENST00000393459.5
101039175	101039222	1	10	ENSG00000107819	7965	8012	101039152	101039199	47	0.568697342838626	0.5839274141283215	11	8013	8278	TTTCCAACACTTGTCTCCCCCAGCCTGGTATTTGCAACCCCCCTGTG	CTGTGCCCTATTCCCCCAGAAGAGGTAAGTGCTGTCCCTGGGCTGGG	CAGCCT	GAGGTA	FALSE	FALSE	ENST00000393459.5
101039489	101041244	1	10	ENSG00000107819	8279	10034	101039466	101041221	1755	0	0.568697342838626	12	10035	10057	TGGCCTGTGCTGTTCTATTGCAGCTCCATACACATAAGCAACCTGGA	AATAAACTGCAAACTTGTCTACTTCTTGGTCTTCACTTGATTCCACG	CAGCTC	CTTCTT	TRUE	FALSE	ENST00000393459.5
101031239	101031534	1	10	ENSG00000107819	24	319	101031216	101031511	295	0.9041273968150796	1	1	320	1098	AGGGCCGCCAGTCATTCTATTCCGGCACCTCCCTTAGGCGCCAGGGA	AGGCGTGCTCTGTGTGGTGGCTGGGTGAGTTGTGAGTATGTGCGTGG	TCCGGC	TGGGTG	FALSE	FALSE	ENST00000224807.9
101032314	101032482	1	10	ENSG00000107819	1099	1267	101032291	101032459	168	0.8495287617809555	0.9041273968150796	2	1268	3476	CGAATGACACCCACCGCCCTCAGGTTCTGCCAATCCCCGTGCCCACC	GAGCTTCAGAGAGCGATGGAAAGCGTAAGTGCTCGCTCTCCCCGGCG	CAGGTT	AGCGTA	FALSE	FALSE	ENST00000224807.9
101034692	101034855	1	10	ENSG00000107819	3477	3640	101034669	101034832	163	0.796555086122847	0.8495287617809555	3	3641	4281	TGACCCTTATCTCTGTCCTGCAGAAAATGGGTGAATTGCCTTTAGAC	TCGGAACATCGTGCAGAACTACAGGTGACCACCCCTCAATCTGACCC	CAGAAA	CAGGTG	FALSE	FALSE	ENST00000224807.9
101035497	101035667	1	10	ENSG00000107819	4282	4452	101035474	101035644	170	0.7413064673383165	0.796555086122847	4	4453	4787	CTGCTCCTTGCCAACTTCTGCAGGGCCGGCGTGGTGACCCCAGGGAT	TGGCTGCATGCTCACATTCTACAGGCAGGTCTTGTCCCACGTCCCCT	CAGGGC	CAGGCA	FALSE	FALSE	ENST00000224807.9
101036003	101036101	1	10	ENSG00000107819	4788	4886	101035980	101036078	98	0.7094572635684108	0.7413064673383165	5	4887	5270	AGTGAGTGTCTTTGTTCCCTCAGGAAGACCCCAACCGTGGTGTTCTG	TGGTGACACTCCCATCACTGTGAGGTGAGAGCCAGCCCCCAGCAGCA	CAGGAA	GAGGTG	FALSE	FALSE	ENST00000224807.9
101036486	101036561	1	10	ENSG00000107819	5271	5346	101036463	101036538	75	0.6850828729281768	0.7094572635684108	6	5347	5507	TGACCTGGCTTTTCCACCCACAGGCAGCTGGGGACAGCCTATGTGAG	CTGGGACTCAAATCCCTCACCAAGGTAAAGGCCCCTCACTCCCCTGA	CAGGCA	AAGGTA	FALSE	FALSE	ENST00000224807.9
101036723	101036808	1	10	ENSG00000107819	5508	5593	101036700	101036785	85	0.6574585635359116	0.6850828729281768	7	5594	5860	TGAACAACACCCTTCCTCCCCAGCACCTGCCCCCCTTGGTCGGCAGA	CAACATCCCCCTGATGAGGCAGAGGTGAGTGACCCCGGCTCCTGGCA	CAGCAC	GAGGTG	FALSE	FALSE	ENST00000224807.9
101037076	101037203	1	10	ENSG00000107819	5861	5988	101037053	101037180	127	0.6161845953851154	0.6574585635359116	8	5989	6166	ACCCCAACCCCCCTCCCTTGCAGAGAGCTGCAGGTGGGCATCCCGGT	TCTGCATGGCGATTCCTGCCATGGGTAAGGCGGGAGTGGCTGGGTGG	CAGAGA	TGGGTA	FALSE	FALSE	ENST00000224807.9
101037382	101037431	1	10	ENSG00000107819	6167	6216	101037359	101037408	49	0.6002599935001625	0.6161845953851154	9	6217	7427	TCTTGGCCCTGCTCTCCCCACAGCCATCCCACCACTGATCATGGACA	CTGGAGAAGAAAGACTTCCTGAAGGTAGGCGACTGTACCTCTCTTGT	CAGCCA	AAGGTA	FALSE	FALSE	ENST00000224807.9
101038643	101038692	1	10	ENSG00000107819	7428	7477	101038620	101038669	49	0.5843353916152096	0.6002599935001625	10	7478	7959	ATTGTCTTTCTGTCTCTCCACAGCGCCGCCCCTGGCTGGGGGCACCC	GCAGGTGGGACTGGTGGGCTTCTGGTAAGTGTGCAAGGAGTTAGCTG	CAGCGC	CTGGTA	FALSE	FALSE	ENST00000224807.9
101039175	101039222	1	10	ENSG00000107819	7960	8007	101039152	101039199	47	0.569060773480663	0.5843353916152096	11	8008	8273	TTTCCAACACTTGTCTCCCCCAGCCTGGTATTTGCAACCCCCCTGTG	CTGTGCCCTATTCCCCCAGAAGAGGTAAGTGCTGTCCCTGGGCTGGG	CAGCCT	GAGGTA	FALSE	FALSE	ENST00000224807.9
101039489	101041240	1	10	ENSG00000107819	8274	10025	101039466	101041217	1751	0	0.569060773480663	12	10026	10048	TGGCCTGTGCTGTTCTATTGCAGCTCCATACACATAAGCAACCTGGA	ACTCAATAAACTGCAAACTTGTCTACTTCTTGGTCTTCACTTGATTC	CAGCTC	TCTACT	TRUE	FALSE	ENST00000224807.9
101034692	101034855	1	10	ENSG00000107819	24	187	101034669	101034832	163	0.7791327913279132	1	1	188	828	TGACCCTTATCTCTGTCCTGCAGAAAATGGGTGAATTGCCTTTAGAC	TCGGAACATCGTGCAGAACTACAGGTGACCACCCCTCAATCTGACCC	CAGAAA	CAGGTG	FALSE	FALSE	ENST00000489434.3
101035497	101035667	1	10	ENSG00000107819	829	999	101035474	101035644	170	0.5487804878048781	0.7791327913279132	2	1e3	1334	CTGCTCCTTGCCAACTTCTGCAGGGCCGGCGTGGTGACCCCAGGGAT	TGGCTGCATGCTCACATTCTACAGGCAGGTCTTGTCCCACGTCCCCT	CAGGGC	CAGGCA	FALSE	FALSE	ENST00000489434.3
101036003	101036101	1	10	ENSG00000107819	1335	1433	101035980	101036078	98	0.4159891598915989	0.5487804878048781	3	1434	1817	AGTGAGTGTCTTTGTTCCCTCAGGAAGACCCCAACCGTGGTGTTCTG	TGGTGACACTCCCATCACTGTGAGGTGAGAGCCAGCCCCCAGCAGCA	CAGGAA	GAGGTG	FALSE	FALSE	ENST00000489434.3
101036486	101036561	1	10	ENSG00000107819	1818	1893	101036463	101036538	75	0.31436314363143636	0.4159891598915989	4	1894	1998	TGACCTGGCTTTTCCACCCACAGGCAGCTGGGGACAGCCTATGTGAG	CTGGGACTCAAATCCCTCACCAAGGTAAAGGCCCCTCACTCCCCTGA	CAGGCA	AAGGTA	FALSE	FALSE	ENST00000489434.3
101036667	101036808	1	10	ENSG00000107819	1999	2140	101036644	101036785	141	0.12330623306233057	0.31436314363143636	5	2141	2407	ATATGCCCCCTATATCTCCCCAGAGTCCCTCACCACCCCATGGCCCT	CAACATCCCCCTGATGAGGCAGAGGTGAGTGACCCCGGCTCCTGGCA	CAGAGT	GAGGTG	FALSE	FALSE	ENST00000489434.3
101037076	101037167	1	10	ENSG00000107819	2408	2499	101037053	101037144	91	0	0.12330623306233057	6	2500	2522	ACCCCAACCCCCCTCCCTTGCAGAGAGCTGCAGGTGGGCATCCCGGT	CCAAGCAGGGAATCTTCCAGGTGGTGATTTCAAGAATCTGCATGGCG	CAGAGA	TGGTGA	TRUE	FALSE	ENST00000489434.3
101061841	101062115	1	10	ENSG00000107821	24	298	101061818	101062092	274	0.8563941299790356	1	1	299	724	GCTCGCATTGTGACTTTGGGCCAGGCTGGGGGAAATGACCCGGGAGG	GAAGGGTCTAGTTCCGGACACTAGGTGAGCACTCTGTGCCCCAGGCC	CCAGGC	TAGGTG	FALSE	FALSE	ENST00000370200.5
101062542	101063103	1	10	ENSG00000107821	725	1286	101062519	101063080	561	0.5623689727463312	0.8563941299790356	2	1287	2443	GACCTGGCTTCCCTTCCTGGCAGGGTGCCCGAACGCGCTGATGCCCC	CACACCCGGGGCCCTGCGAATCGGGTACGCATGGCCCGGGGCCCCCA	CAGGGT	CGGGTA	FALSE	FALSE	ENST00000370200.5
101064261	101064421	1	10	ENSG00000107821	2444	2604	101064238	101064398	160	0.47851153039832284	0.5623689727463312	3	2605	2683	AGACCTCCCGCCTTCACCCCCAGGGCCCCAGATCGTGTCACATCCAT	GATGACCCCCACATCTCTGTGCAGGTAGACTGGTGGGAGAGGCTTCC	CAGGGC	CAGGTA	FALSE	FALSE	ENST00000370200.5
101064501	101064648	1	10	ENSG00000107821	2684	2831	101064478	101064625	147	0.4014675052410901	0.47851153039832284	4	2832	3008	GCTGATTCCTTGCCTGGCTCCAGTTTAGGGGTGGACCCCAGAGGTTT	CTAGCTTGACAGTGCTCACACCTGGTAAGGGGATTCCTGAGTTCTGG	CAGTTT	CTGGTA	FALSE	FALSE	ENST00000370200.5
101064826	101065592	1	10	ENSG00000107821	3009	3775	101064803	101065569	766	0	0.4014675052410901	5	3776	3798	TCTTTGCCCATGTGTGTTTGCAGACCAGCTGAACTCTACAGGCATCC	TAAAGATTTCTAATGATGCACAGACAGTTTATGCAGATGTGCACATG	CAGACC	AGACAG	TRUE	FALSE	ENST00000370200.5
101130505	101132109	1	10	ENSG00000107807	24	1628	101130482	101132086	1604	0.4474681364106097	1	1	1629	3693	TCATTCAAACACTGTAGGAATTGCCTCTTTCGAACCCTGTAGGATTT	GATACACAAAGGACAGGTTCACAGGTGAGTCCGGCCCGCGCGCTCCC	TTGCCT	CAGGTG	FALSE	FALSE	ENST00000370196.10
101134175	101134376	1	10	ENSG00000107807	3694	3895	101134152	101134353	201	0.3782294178436101	0.4474681364106097	2	3896	6209	CTTCACTGTAACACGCCGTATAGGTCACCCCTATCAGAACCGGACGC	CCAGAACCGGCGGACAAAGTGGAGGTGAGCAAGCGGGGCGGGCCGGC	TAGGTC	GAGGTG	FALSE	FALSE	ENST00000370196.10
101136691	101137789	1	10	ENSG00000107807	6210	7308	101136668	101137766	1098	0	0.3782294178436101	3	7309	7331	GTAACGGCTTGTTCCCGGTGCAGACGGCAGACTGCGGAGGAACGGGA	TAAATAAAAGCCTCCGGATCCGGAGTCAGGGCTGCCTGCTCCTTGCG	CAGACG	GGAGTC	TRUE	FALSE	ENST00000370196.10
101131304	101132109	1	10	ENSG00000107807	24	829	101131281	101132086	805	0.561307901907357	1	1	830	2894	GCTTTTTCGCCTGGTGATTGATGTCCCAGAGTCAACAGCGAGCGAGC	GATACACAAAGGACAGGTTCACAGGTGAGTCCGGCCCGCGCGCTCCC	ATGTCC	CAGGTG	FALSE	FALSE	ENST00000467928.2
101134175	101134376	1	10	ENSG00000107807	2895	3096	101134152	101134353	201	0.45177111716621254	0.561307901907357	2	3097	5387	CTTCACTGTAACACGCCGTATAGGTCACCCCTATCAGAACCGGACGC	CCAGAACCGGCGGACAAAGTGGAGGTGAGCAAGCGGGGCGGGCCGGC	TAGGTC	GAGGTG	FALSE	FALSE	ENST00000467928.2
101136668	101137497	1	10	ENSG00000107807	5388	6217	101136645	101137474	829	0	0.45177111716621254	3	6218	6240	AGCTGGGTCGGTGCTCCTGGCAGGTAACGGCTTGTTCCCGGTGCAGA	ACTCATCCTGAACAGCATGGCACTCCCTCCAGCACAAACACAAGGTC	CAGGTA	ACTCCC	TRUE	FALSE	ENST00000467928.2
101131728	101132109	1	10	ENSG00000107807	24	405	101131705	101132086	381	0.18415417558886504	1	1	406	2434	ACACTTACGGCGGCGGGGGCTCCGCGGCCGCGACGGGGGCTGGAGGA	GATACACAAAGGACAGGTTCACAGGTGAGTCCGGCCCGCGCGCTCCC	TCCGCG	CAGGTG	FALSE	FALSE	ENST00000463716.3
101134139	101134225	1	10	ENSG00000107807	2435	2521	101134116	101134202	86	0	0.18415417558886504	2	2522	2544	CGTCTGTCTGTCTCCCGCTCCAGTGGCCCTCTCACCCTTCACTGTAA	CCAAGAAGAAGAAGCCGCGCACGTCCTTCACACGCCTGCAGATCTGC	CAGTGG	CGTCCT	TRUE	FALSE	ENST00000463716.3
101228491	101229794	-1	10	ENSG00000138136	24	1327	101229817	101228514	1303	0.5503795721187026	1	1	1328	2027	TACCTGGCCCGAGCGGCGGCCGCGTCCCTCCCGGGCTGGGGTTCCCA	TCAGCGTTCTGCAGGCAGCCGAAGGTAGGCGCAGCTGCTGGGTTCCC	CGCGTC	AAGGTA	FALSE	FALSE	ENST00000370193.3
101226195	101227790	-1	10	ENSG00000138136	2028	3623	101227813	101226218	1595	0	0.5503795721187026	2	3624	3646	CCTACACTGTCCTTTCCTCCCAGGCCGCGACGGTATGACCATCTTTG	AAAGTCTTTGCCATTTTACTAGAACCGGCGGCGACCGTGTCTGAGTG	CAGGCC	GAACCG	TRUE	FALSE	ENST00000370193.3
101354033	101354228	1	10	ENSG00000166167	24	219	101354010	101354205	195	0.9678747940691927	1	1	220	76335	TTTCGCCTGCGCACGGAGAAGCCGATTCTCCTTGGCCCCTCAGCCTG	CAAGAGAAGGCACTCAAGTTTATGGTGAGGAGACGGTGGAGGCCGGG	GCCGAT	ATGGTG	FALSE	FALSE	ENST00000393441.8
101430345	101430452	1	10	ENSG00000166167	76336	76443	101430322	101430429	107	0.9502471169686986	0.9678747940691927	2	76444	125358	TCATAGTTGTCCTCTCTCTGCAGTGCTCTATGCCCAGGTCTCTGTGG	ACTGGCGCACTCACAGCTTTCCAGGTACTTTCTCTGTCTCTGTGGGT	CAGTGC	CAGGTA	FALSE	FALSE	ENST00000393441.8
101479368	101479457	1	10	ENSG00000166167	125359	125448	101479345	101479434	89	0.9355848434925865	0.9502471169686986	3	125449	167629	TTTCCAACAAATTCTCTTTACAGACATACAACAGCTGTGCCAGACTC	AAGACTGAGAATTGTGTGGCCAAAGTAAGTAATATTGCTCATCAATG	CAGACA	AAAGTA	FALSE	FALSE	ENST00000393441.8
101521639	101521870	1	10	ENSG00000166167	167630	167861	101521616	101521847	231	0.8975288303130148	0.9355848434925865	4	167862	172003	TTTCTTTTAACCCCCTTCTACAGACAAAACTTGCCAATGGCACTTCC	GAGATTTCATAACTGCTCTGCCAGGTATGTCTACAAGTGTTTGTAAA	CAGACA	CAGGTA	FALSE	FALSE	ENST00000393441.8
101526013	101526199	1	10	ENSG00000166167	172004	172190	101525990	101526176	186	0.8668863261943986	0.8975288303130148	5	172191	177227	TTGCCTCCTCCCCCTACTGAAAGCTCGGGGATTGGATCATATTGCTG	AGGCCTGGCAGAACGAAGAGGATGGTGAGCCTTTAACTTTTCTTACT	AAGCTC	ATGGTG	FALSE	FALSE	ENST00000393441.8
101531237	101531333	1	10	ENSG00000166167	177228	177324	101531214	101531310	96	0.8510708401976936	0.8668863261943986	6	177325	178285	GGGAAATATTTGTTATTTTTTAGGGGACAGTATTTATTCAAAAACAA	CCTAAAATTATACAAGACATTGAGGTAAGAATCTATGTATTTTGGGG	TAGGGG	GAGGTA	FALSE	FALSE	ENST00000393441.8
101532295	101532432	1	10	ENSG00000166167	178286	178423	101532272	101532409	137	0.828500823723229	0.8510708401976936	7	178424	178942	TCTTTCCCATTCCTTCTTCTCAGACAATAGAATCTAATTGGAGATGT	GGCCTTCGAGACAACACAATCAAGGTGAGGTCTATTCAGTTGTAGAA	CAGACA	AAGGTG	FALSE	FALSE	ENST00000393441.8
101532952	101533070	1	10	ENSG00000166167	178943	179061	101532929	101533047	118	0.8090609555189456	0.828500823723229	8	179062	180651	AAGGATCTTATTTGCCATCCTAGATCTGGGATAAAAACACATTGGAA	AGGATCATCGGATTCCACGGTCAGGTAGAAAATTTCAAATGCTTTTT	TAGATC	CAGGTA	FALSE	FALSE	ENST00000393441.8
101534661	101534910	1	10	ENSG00000166167	180652	180901	101534638	101534887	249	0.7680395387149918	0.8090609555189456	9	180902	181344	TAAATCTCATCTATCACTTCCAGAGTGTGGGATGTAAATACAGGTGA	GCATCTGGGGATAGAACTATAAAGGTAATAAGGCATTTTTCAGTAAG	CAGAGT	AAGGTA	FALSE	FALSE	ENST00000393441.8
101535354	101535472	1	10	ENSG00000166167	181345	181463	101535331	101535449	118	0.7485996705107084	0.7680395387149918	10	181464	182533	CTCAATGCCATTTTCTTTTTCAGGTATGGAACACAAGTACTTGTGAA	TGGCTCATCTGACAACACTATCAGGTGAGCAGCAAGTGCCTTGTATC	CAGGTA	CAGGTG	FALSE	FALSE	ENST00000393441.8
101536543	101536653	1	10	ENSG00000166167	182534	182644	101536520	101536630	110	0.7304777594728171	0.7485996705107084	11	182645	184283	CCTGACTTAATTTTCTCTTCCAGATTATGGGACATAGAATGTGGTGC	GATAGTCAGTGGGGCCTATGATGGGTGAGTGTGCTAACAGAGTGTAA	CAGATT	TGGGTG	FALSE	FALSE	ENST00000393441.8
101538293	101538371	1	10	ENSG00000166167	184284	184362	101538270	101538348	78	0.7176276771004942	0.7304777594728171	12	184363	196689	TTTGTCCCCTTTTTGATCTTTAGAAAAATTAAAGTGTGGGATCTTGT	ACACTCTGTCTACGGACCCTTGTGGTAAGAGCCTTGCTGTTTAGAGA	TAGAAA	GTGGTA	FALSE	FALSE	ENST00000393441.8
101550699	101550891	1	10	ENSG00000166167	196690	196882	101550676	101550868	192	0.685996705107084	0.7176276771004942	13	196883	199145	CCTTTTTGTTTCTACTTCTTTAGGAGCATTCCGGAAGAGTTTTTCGA	TACACTGACCTCATACTTGCCCAGGTATCGAAATCGATTATGTACAT	TAGGAG	CAGGTA	FALSE	FALSE	ENST00000393441.8
101553155	101557319	1	10	ENSG00000166167	199146	203310	101553132	101557296	4164	0	0.685996705107084	14	203311	203333	CTATTTGCTCTGTTTTCACACAGGACCCATTAAAGTTGCGGTATTTA	ATATAAGATTAAAGTGAATTTTCTAAGCGTCTTGTCTCCTTGCCCCA	CAGGAC	TCTAAG	TRUE	FALSE	ENST00000393441.8
101354063	101354228	1	10	ENSG00000166167	24	189	101354040	101354205	165	0.9730348096094134	1	1	190	76305	CTTGGCCCCTCAGCCTGCGCCTGAGAGGTAAGAGAGGGCGGGGGGAA	CAAGAGAAGGCACTCAAGTTTATGGTGAGGAGACGGTGGAGGCCGGG	CTGAGA	ATGGTG	FALSE	FALSE	ENST00000370187.7
101430345	101430452	1	10	ENSG00000166167	76306	76413	101430322	101430429	107	0.9555482922046086	0.9730348096094134	2	76414	107941	TCATAGTTGTCCTCTCTCTGCAGTGCTCTATGCCCAGGTCTCTGTGG	ACTGGCGCACTCACAGCTTTCCAGGTACTTTCTCTGTCTCTGTGGGT	CAGTGC	CAGGTA	FALSE	FALSE	ENST00000370187.7
101461981	101462058	1	10	ENSG00000166167	107942	108019	101461958	101462035	77	0.9429645366890015	0.9555482922046086	3	108020	125328	TTAAAGCTTACTTTCTTTCACAGAATTCCTCAGAGAGAGAAGACTGT	CCAGAGAAGAATTCACTTAGACAGGTATGAAATTCAGCCTTACTTAA	CAGAAT	CAGGTA	FALSE	FALSE	ENST00000370187.7
101479368	101479457	1	10	ENSG00000166167	125329	125418	101479345	101479434	89	0.9284196764177153	0.9429645366890015	4	125419	167599	TTTCCAACAAATTCTCTTTACAGACATACAACAGCTGTGCCAGACTC	AAGACTGAGAATTGTGTGGCCAAAGTAAGTAATATTGCTCATCAATG	CAGACA	AAAGTA	FALSE	FALSE	ENST00000370187.7
101521639	101521870	1	10	ENSG00000166167	167600	167831	101521616	101521847	231	0.8906684098708939	0.9284196764177153	5	167832	171973	TTTCTTTTAACCCCCTTCTACAGACAAAACTTGCCAATGGCACTTCC	GAGATTTCATAACTGCTCTGCCAGGTATGTCTACAAGTGTTTGTAAA	CAGACA	CAGGTA	FALSE	FALSE	ENST00000370187.7
101526013	101526199	1	10	ENSG00000166167	171974	172160	101525990	101526176	186	0.860271286157869	0.8906684098708939	6	172161	177197	TTGCCTCCTCCCCCTACTGAAAGCTCGGGGATTGGATCATATTGCTG	AGGCCTGGCAGAACGAAGAGGATGGTGAGCCTTTAACTTTTCTTACT	AAGCTC	ATGGTG	FALSE	FALSE	ENST00000370187.7
101531237	101531333	1	10	ENSG00000166167	177198	177294	101531214	101531310	96	0.8445824481124367	0.860271286157869	7	177295	178255	GGGAAATATTTGTTATTTTTTAGGGGACAGTATTTATTCAAAAACAA	CCTAAAATTATACAAGACATTGAGGTAAGAATCTATGTATTTTGGGG	TAGGGG	GAGGTA	FALSE	FALSE	ENST00000370187.7
101532295	101532432	1	10	ENSG00000166167	178256	178393	101532272	101532409	137	0.8221931688184344	0.8445824481124367	8	178394	178912	TCTTTCCCATTCCTTCTTCTCAGACAATAGAATCTAATTGGAGATGT	GGCCTTCGAGACAACACAATCAAGGTGAGGTCTATTCAGTTGTAGAA	CAGACA	AAGGTG	FALSE	FALSE	ENST00000370187.7
101532952	101533070	1	10	ENSG00000166167	178913	179031	101532929	101533047	118	0.8029089720542573	0.8221931688184344	9	179032	180621	AAGGATCTTATTTGCCATCCTAGATCTGGGATAAAAACACATTGGAA	AGGATCATCGGATTCCACGGTCAGGTAGAAAATTTCAAATGCTTTTT	TAGATC	CAGGTA	FALSE	FALSE	ENST00000370187.7
101534661	101534910	1	10	ENSG00000166167	180622	180871	101534638	101534887	249	0.7622160483739173	0.8029089720542573	10	180872	181314	TAAATCTCATCTATCACTTCCAGAGTGTGGGATGTAAATACAGGTGA	GCATCTGGGGATAGAACTATAAAGGTAATAAGGCATTTTTCAGTAAG	CAGAGT	AAGGTA	FALSE	FALSE	ENST00000370187.7
101535354	101535472	1	10	ENSG00000166167	181315	181433	101535331	101535449	118	0.7429318516097402	0.7622160483739173	11	181434	182503	CTCAATGCCATTTTCTTTTTCAGGTATGGAACACAAGTACTTGTGAA	TGGCTCATCTGACAACACTATCAGGTGAGCAGCAAGTGCCTTGTATC	CAGGTA	CAGGTG	FALSE	FALSE	ENST00000370187.7
101536543	101536653	1	10	ENSG00000166167	182504	182614	101536520	101536630	110	0.7249550580160157	0.7429318516097402	12	182615	184253	CCTGACTTAATTTTCTCTTCCAGATTATGGGACATAGAATGTGGTGC	GATAGTCAGTGGGGCCTATGATGGGTGAGTGTGCTAACAGAGTGTAA	CAGATT	TGGGTG	FALSE	FALSE	ENST00000370187.7
101538293	101538371	1	10	ENSG00000166167	184254	184332	101538270	101538348	78	0.712207877104102	0.7249550580160157	13	184333	196659	TTTGTCCCCTTTTTGATCTTTAGAAAAATTAAAGTGTGGGATCTTGT	ACACTCTGTCTACGGACCCTTGTGGTAAGAGCCTTGCTGTTTAGAGA	TAGAAA	GTGGTA	FALSE	FALSE	ENST00000370187.7
101550699	101550891	1	10	ENSG00000166167	196660	196852	101550676	101550868	192	0.6808302010132374	0.712207877104102	14	196853	199115	CCTTTTTGTTTCTACTTCTTTAGGAGCATTCCGGAAGAGTTTTTCGA	TACACTGACCTCATACTTGCCCAGGTATCGAAATCGATTATGTACAT	TAGGAG	CAGGTA	FALSE	FALSE	ENST00000370187.7
101553155	101557321	1	10	ENSG00000166167	199116	203282	101553132	101557298	4166	0	0.6808302010132374	15	203283	203305	CTATTTGCTCTGTTTTCACACAGGACCCATTAAAGTTGCGGTATTTA	ATAAGATTAAAGTGAATTTTCTAAGCGTCTTGTCTCCTTGCCCCAGC	CAGGAC	TAAGCG	TRUE	FALSE	ENST00000370187.7
101354107	101354228	1	10	ENSG00000166167	24	145	101354084	101354205	121	0.979725201072386	1	1	146	107897	GAAGGAAGAGGAGGCGGGATCCGGGCGCTGCGTTGGCTGCGGCCTGG	CAAGAGAAGGCACTCAAGTTTATGGTGAGGAGACGGTGGAGGCCGGG	CCGGGC	ATGGTG	FALSE	FALSE	ENST00000408038.6
101461981	101462058	1	10	ENSG00000166167	107898	107975	101461958	101462035	77	0.9668230563002681	0.979725201072386	2	107976	125284	TTAAAGCTTACTTTCTTTCACAGAATTCCTCAGAGAGAGAAGACTGT	CCAGAGAAGAATTCACTTAGACAGGTATGAAATTCAGCCTTACTTAA	CAGAAT	CAGGTA	FALSE	FALSE	ENST00000408038.6
101479368	101479457	1	10	ENSG00000166167	125285	125374	101479345	101479434	89	0.9519101876675603	0.9668230563002681	3	125375	167555	TTTCCAACAAATTCTCTTTACAGACATACAACAGCTGTGCCAGACTC	AAGACTGAGAATTGTGTGGCCAAAGTAAGTAATATTGCTCATCAATG	CAGACA	AAAGTA	FALSE	FALSE	ENST00000408038.6
101521639	101521870	1	10	ENSG00000166167	167556	167787	101521616	101521847	231	0.9132037533512064	0.9519101876675603	4	167788	171929	TTTCTTTTAACCCCCTTCTACAGACAAAACTTGCCAATGGCACTTCC	GAGATTTCATAACTGCTCTGCCAGGTATGTCTACAAGTGTTTGTAAA	CAGACA	CAGGTA	FALSE	FALSE	ENST00000408038.6
101526013	101526199	1	10	ENSG00000166167	171930	172116	101525990	101526176	186	0.8820375335120644	0.9132037533512064	5	172117	177153	TTGCCTCCTCCCCCTACTGAAAGCTCGGGGATTGGATCATATTGCTG	AGGCCTGGCAGAACGAAGAGGATGGTGAGCCTTTAACTTTTCTTACT	AAGCTC	ATGGTG	FALSE	FALSE	ENST00000408038.6
101531237	101531333	1	10	ENSG00000166167	177154	177250	101531214	101531310	96	0.8659517426273459	0.8820375335120644	6	177251	178211	GGGAAATATTTGTTATTTTTTAGGGGACAGTATTTATTCAAAAACAA	CCTAAAATTATACAAGACATTGAGGTAAGAATCTATGTATTTTGGGG	TAGGGG	GAGGTA	FALSE	FALSE	ENST00000408038.6
101532295	101532432	1	10	ENSG00000166167	178212	178349	101532272	101532409	137	0.8429959785522788	0.8659517426273459	7	178350	178868	TCTTTCCCATTCCTTCTTCTCAGACAATAGAATCTAATTGGAGATGT	GGCCTTCGAGACAACACAATCAAGGTGAGGTCTATTCAGTTGTAGAA	CAGACA	AAGGTG	FALSE	FALSE	ENST00000408038.6
101532952	101533070	1	10	ENSG00000166167	178869	178987	101532929	101533047	118	0.8232238605898123	0.8429959785522788	8	178988	180577	AAGGATCTTATTTGCCATCCTAGATCTGGGATAAAAACACATTGGAA	AGGATCATCGGATTCCACGGTCAGGTAGAAAATTTCAAATGCTTTTT	TAGATC	CAGGTA	FALSE	FALSE	ENST00000408038.6
101534661	101534910	1	10	ENSG00000166167	180578	180827	101534638	101534887	249	0.7815013404825737	0.8232238605898123	9	180828	181270	TAAATCTCATCTATCACTTCCAGAGTGTGGGATGTAAATACAGGTGA	GCATCTGGGGATAGAACTATAAAGGTAATAAGGCATTTTTCAGTAAG	CAGAGT	AAGGTA	FALSE	FALSE	ENST00000408038.6
101535354	101535472	1	10	ENSG00000166167	181271	181389	101535331	101535449	118	0.7617292225201072	0.7815013404825737	10	181390	182459	CTCAATGCCATTTTCTTTTTCAGGTATGGAACACAAGTACTTGTGAA	TGGCTCATCTGACAACACTATCAGGTGAGCAGCAAGTGCCTTGTATC	CAGGTA	CAGGTG	FALSE	FALSE	ENST00000408038.6
101536543	101536653	1	10	ENSG00000166167	182460	182570	101536520	101536630	110	0.7432975871313673	0.7617292225201072	11	182571	184209	CCTGACTTAATTTTCTCTTCCAGATTATGGGACATAGAATGTGGTGC	GATAGTCAGTGGGGCCTATGATGGGTGAGTGTGCTAACAGAGTGTAA	CAGATT	TGGGTG	FALSE	FALSE	ENST00000408038.6
101538293	101538371	1	10	ENSG00000166167	184210	184288	101538270	101538348	78	0.7302278820375335	0.7432975871313673	12	184289	196615	TTTGTCCCCTTTTTGATCTTTAGAAAAATTAAAGTGTGGGATCTTGT	ACACTCTGTCTACGGACCCTTGTGGTAAGAGCCTTGCTGTTTAGAGA	TAGAAA	GTGGTA	FALSE	FALSE	ENST00000408038.6
101550699	101550891	1	10	ENSG00000166167	196616	196808	101550676	101550868	192	0.6980563002680965	0.7302278820375335	13	196809	199071	CCTTTTTGTTTCTACTTCTTTAGGAGCATTCCGGAAGAGTTTTTCGA	TACACTGACCTCATACTTGCCCAGGTATCGAAATCGATTATGTACAT	TAGGAG	CAGGTA	FALSE	FALSE	ENST00000408038.6
101553155	101557321	1	10	ENSG00000166167	199072	203238	101553132	101557298	4166	0	0.6980563002680965	14	203239	203261	CTATTTGCTCTGTTTTCACACAGGACCCATTAAAGTTGCGGTATTTA	ATAAGATTAAAGTGAATTTTCTAAGCGTCTTGTCTCCTTGCCCCAGC	CAGGAC	TAAGCG	TRUE	FALSE	ENST00000408038.6
101354534	101354609	1	10	ENSG00000166167	24	99	101354511	101354586	75	0.884437596302003	1	1	100	75834	GGGAAAGGGGCGTGGGGACTGTTACTGAAAAGCGGAGGAAGCTCTCT	GCCTTCCTGGTGTCAGGGTTACCGGTAAGGCCCGGGAGAGGAGGTGC	GTTACT	CCGGTA	FALSE	FALSE	ENST00000370183.2
101430345	101430452	1	10	ENSG00000166167	75835	75942	101430322	101430429	107	0.7195685670261942	0.884437596302003	2	75943	107470	TCATAGTTGTCCTCTCTCTGCAGTGCTCTATGCCCAGGTCTCTGTGG	ACTGGCGCACTCACAGCTTTCCAGGTACTTTCTCTGTCTCTGTGGGT	CAGTGC	CAGGTA	FALSE	FALSE	ENST00000370183.2
101461981	101462058	1	10	ENSG00000166167	107471	107548	101461958	101462035	77	0.6009244992295839	0.7195685670261942	3	107549	124857	TTAAAGCTTACTTTCTTTCACAGAATTCCTCAGAGAGAGAAGACTGT	CCAGAGAAGAATTCACTTAGACAGGTATGAAATTCAGCCTTACTTAA	CAGAAT	CAGGTA	FALSE	FALSE	ENST00000370183.2
101479368	101479457	1	10	ENSG00000166167	124858	124947	101479345	101479434	89	0.46379044684129433	0.6009244992295839	4	124948	167128	TTTCCAACAAATTCTCTTTACAGACATACAACAGCTGTGCCAGACTC	AAGACTGAGAATTGTGTGGCCAAAGTAAGTAATATTGCTCATCAATG	CAGACA	AAAGTA	FALSE	FALSE	ENST00000370183.2
101521639	101521870	1	10	ENSG00000166167	167129	167360	101521616	101521847	231	0.10785824345146378	0.46379044684129433	5	167361	171502	TTTCTTTTAACCCCCTTCTACAGACAAAACTTGCCAATGGCACTTCC	GAGATTTCATAACTGCTCTGCCAGGTATGTCTACAAGTGTTTGTAAA	CAGACA	CAGGTA	FALSE	FALSE	ENST00000370183.2
101526013	101526083	1	10	ENSG00000166167	171503	171573	101525990	101526060	70	0	0.10785824345146378	6	171574	171596	TTGCCTCCTCCCCCTACTGAAAGCTCGGGGATTGGATCATATTGCTG	GCCAAATCACTATGTGCTGCTGAACTTGTGTGCAAGGAATGGTACCG	AAGCTC	GAACTT	TRUE	FALSE	ENST00000370183.2
101588288	101588400	1	10	ENSG00000166171	24	136	101588265	101588377	112	0.8685446009389671	1	1	137	6393	GAGTCAGCCGGAAGTGACCCTCTGGAACGGTTGCCATGGCAGCGGCT	AGAAGACTGCGCTGCTGCAGGACGGTAACTCGAGGGTCCCCACGGGC	TCTGGA	ACGGTA	FALSE	FALSE	ENST00000370151.8
101594658	101594738	1	10	ENSG00000166171	6394	6474	101594635	101594715	80	0.7746478873239436	0.8685446009389671	2	6475	12473	GGCATTCTCTGTTTTGTGCATAGGGAGAAGGAAGGTTCACTATTTAT	ACGAGAAGACGAGTGAACTACTTGGTAAGTGACAGAGGCTCCCAGTG	TAGGGA	TTGGTA	FALSE	FALSE	ENST00000370151.8
101600738	101600862	1	10	ENSG00000166171	12474	12598	101600715	101600839	124	0.6291079812206573	0.7746478873239436	3	12599	12938	CCGATGCTTGCTTCTCTCCCCAGTGAGAAAGTGGCGTGTGAAAAGTG	CTCATCAAGGAAAGCAATGCCAATGTACGTCCATCTGTCCAGGTGTC	CAGTGA	AATGTA	FALSE	FALSE	ENST00000370151.8
101601203	101601336	1	10	ENSG00000166171	12939	13072	101601180	101601313	133	0.47300469483568075	0.6291079812206573	4	13073	20570	CGAGTTGGATTTGCCTTCTGCAGCCTATCTTCATGCGCAAGGACACC	CATTGTCAGAACAACCAACAAGAAGTGAGTAGCGTGGAAGGCACCCT	CAGCCT	GAAGTG	FALSE	FALSE	ENST00000370151.8
101608835	101608937	1	10	ENSG00000166171	20571	20673	101608812	101608914	102	0.35328638497652587	0.47300469483568075	5	20674	21102	ATGGCCTCTCGGTGTCCCCACAGGTACTACAAGAAGTTCTCCATTCC	GCCAACTGCACCCTGATCATCTCTGTAAGATTCACCCAGACTTCTTG	CAGGTA	TCTGTA	FALSE	FALSE	ENST00000370151.8
101609367	101609668	1	10	ENSG00000166171	21103	21404	101609344	101609645	301	0	0.35328638497652587	6	21405	21427	CTTATTCCTGGCTGCATCCACAGTACCAGAAGCCAAAGGAGGTTGTG	TCTGAGTTACTTACTGCACAGGGACTGCCCTCTTGTTCCCCTCTGTA	CAGTAC	GGACTG	TRUE	FALSE	ENST00000370151.8
101588309	101588400	1	10	ENSG00000166171	24	115	101588286	101588377	91	0.8299065420560747	1	1	116	6372	CTGGAACGGTTGCCATGGCAGCGGCTGGGCGTGCTGCTTAGCAGGGG	AGAAGACTGCGCTGCTGCAGGACGGTAACTCGAGGGTCCCCACGGGC	GCGGCT	ACGGTA	FALSE	FALSE	ENST00000626968.2
101594658	101594738	1	10	ENSG00000166171	6373	6453	101594635	101594715	80	0.6803738317757009	0.8299065420560747	2	6454	12452	GGCATTCTCTGTTTTGTGCATAGGGAGAAGGAAGGTTCACTATTTAT	ACGAGAAGACGAGTGAACTACTTGGTAAGTGACAGAGGCTCCCAGTG	TAGGGA	TTGGTA	FALSE	FALSE	ENST00000626968.2
101600738	101600862	1	10	ENSG00000166171	12453	12577	101600715	101600839	124	0.44859813084112155	0.6803738317757009	3	12578	12917	CCGATGCTTGCTTCTCTCCCCAGTGAGAAAGTGGCGTGTGAAAAGTG	CTCATCAAGGAAAGCAATGCCAATGTACGTCCATCTGTCCAGGTGTC	CAGTGA	AATGTA	FALSE	FALSE	ENST00000626968.2
101601203	101601336	1	10	ENSG00000166171	12918	13051	101601180	101601313	133	0.19999999999999996	0.44859813084112155	4	13052	16854	CGAGTTGGATTTGCCTTCTGCAGCCTATCTTCATGCGCAAGGACACC	CATTGTCAGAACAACCAACAAGAAGTGAGTAGCGTGGAAGGCACCCT	CAGCCT	GAAGTG	FALSE	FALSE	ENST00000626968.2
101605140	101605212	1	10	ENSG00000166171	16855	16927	101605117	101605189	72	0.06542056074766356	0.19999999999999996	5	16928	20581	ATTTGCTTGCTGCTTTTCTAAAGGCGGACTGGTTGGAGGCTTCTCTG	GGTGTGCATGGCACCCCCTCTGAGGTATGTGAGGCATGACCCAAGTG	AAGGCG	GAGGTA	FALSE	FALSE	ENST00000626968.2
101608867	101608902	1	10	ENSG00000166171	20582	20617	101608844	101608879	35	0	0.06542056074766356	6	20618	20640	GAAGTTCTCCATTCCTGATCTAGATAGACACCAGCTACCTCTGGATG	TACCTCTGGATGACGCCTTGCTGAGCTTTGCCCACGCCAACTGCACC	TAGATA	TGAGCT	TRUE	FALSE	ENST00000626968.2
101588325	101588400	1	10	ENSG00000166171	24	99	101588302	101588377	75	0.8817034700315457	1	1	100	6356	GGCAGCGGCTGGGCGTGCTGCTTAGCAGGGGAAAGATGGCGGTGACG	AGAAGACTGCGCTGCTGCAGGACGGTAACTCGAGGGTCCCCACGGGC	CTTAGC	ACGGTA	FALSE	FALSE	ENST00000370147.5
101594658	101594738	1	10	ENSG00000166171	6357	6437	101594635	101594715	80	0.7555205047318612	0.8817034700315457	2	6438	12436	GGCATTCTCTGTTTTGTGCATAGGGAGAAGGAAGGTTCACTATTTAT	ACGAGAAGACGAGTGAACTACTTGGTAAGTGACAGAGGCTCCCAGTG	TAGGGA	TTGGTA	FALSE	FALSE	ENST00000370147.5
101600738	101600862	1	10	ENSG00000166171	12437	12561	101600715	101600839	124	0.5599369085173502	0.7555205047318612	3	12562	12901	CCGATGCTTGCTTCTCTCCCCAGTGAGAAAGTGGCGTGTGAAAAGTG	CTCATCAAGGAAAGCAATGCCAATGTACGTCCATCTGTCCAGGTGTC	CAGTGA	AATGTA	FALSE	FALSE	ENST00000370147.5
101601203	101601336	1	10	ENSG00000166171	12902	13035	101601180	101601313	133	0.35015772870662465	0.5599369085173502	4	13036	16838	CGAGTTGGATTTGCCTTCTGCAGCCTATCTTCATGCGCAAGGACACC	CATTGTCAGAACAACCAACAAGAAGTGAGTAGCGTGGAAGGCACCCT	CAGCCT	GAAGTG	FALSE	FALSE	ENST00000370147.5
101605140	101605212	1	10	ENSG00000166171	16839	16911	101605117	101605189	72	0.2365930599369085	0.35015772870662465	5	16912	20565	ATTTGCTTGCTGCTTTTCTAAAGGCGGACTGGTTGGAGGCTTCTCTG	GGTGTGCATGGCACCCCCTCTGAGGTATGTGAGGCATGACCCAAGTG	AAGGCG	GAGGTA	FALSE	FALSE	ENST00000370147.5
101608867	101608937	1	10	ENSG00000166171	20566	20636	101608844	101608914	70	0.12618296529968454	0.2365930599369085	6	20637	21065	GAAGTTCTCCATTCCTGATCTAGATAGACACCAGCTACCTCTGGATG	GCCAACTGCACCCTGATCATCTCTGTAAGATTCACCCAGACTTCTTG	TAGATA	TCTGTA	FALSE	FALSE	ENST00000370147.5
101609367	101609447	1	10	ENSG00000166171	21066	21146	101609344	101609424	80	0	0.12618296529968454	7	21147	21169	CTTATTCCTGGCTGCATCCACAGTACCAGAAGCCAAAGGAGGTTGTG	AAGGTGAAGACAGCCCACAGCAACGATGGGGACTGCAAGACCCAGTA	CAGTAC	AACGAT	TRUE	FALSE	ENST00000370147.5
101594702	101594738	1	10	ENSG00000166171	24	60	101594679	101594715	36	0.9013698630136986	1	1	61	6059	TATTCCCAGACGGCAAGGAAATGGCTGAAGAATATGACGAGAAGACG	ACGAGAAGACGAGTGAACTACTTGGTAAGTGACAGAGGCTCCCAGTG	ATGGCT	TTGGTA	FALSE	FALSE	ENST00000434727.1
101600738	101600862	1	10	ENSG00000166171	6060	6184	101600715	101600839	124	0.5616438356164384	0.9013698630136986	2	6185	6524	CCGATGCTTGCTTCTCTCCCCAGTGAGAAAGTGGCGTGTGAAAAGTG	CTCATCAAGGAAAGCAATGCCAATGTACGTCCATCTGTCCAGGTGTC	CAGTGA	AATGTA	FALSE	FALSE	ENST00000434727.1
101601203	101601336	1	10	ENSG00000166171	6525	6658	101601180	101601313	133	0.1972602739726027	0.5616438356164384	3	6659	14688	CGAGTTGGATTTGCCTTCTGCAGCCTATCTTCATGCGCAAGGACACC	CATTGTCAGAACAACCAACAAGAAGTGAGTAGCGTGGAAGGCACCCT	CAGCCT	GAAGTG	FALSE	FALSE	ENST00000434727.1
101609367	101609439	1	10	ENSG00000166171	14689	14761	101609344	101609416	72	0	0.1972602739726027	4	14762	14784	CTTATTCCTGGCTGCATCCACAGTACCAGAAGCCAAAGGAGGTTGTG	AACTAAAGAAGGTGAAGACAGCCCACAGCAACGATGGGGACTGCAAG	CAGTAC	CCCACA	TRUE	FALSE	ENST00000434727.1
101582763	101583193	-1	10	ENSG00000166169	24	454	101583216	101582786	430	0.7195042400521853	1	1	455	2800	TGTCTAGAGCAGTGGTTCCCAATCCTGGCTCTGCCCACAATCACCAG	GAGGCTACAGAGATTGAGCAGACAGTAAGCAGGTGTCCCAGAGCAGT	AATCCT	ACAGTA	FALSE	FALSE	ENST00000370168.7
101580248	101580416	-1	10	ENSG00000166169	2801	2969	101580439	101580271	168	0.6099151989562949	0.7195042400521853	2	2970	3399	CCTGTCACCGCTCTCTTTCCCAGGTCCAGAAAGCAGCCCAGGCCTTT	TCCTTGACAGTCTTCGGCAGGAAGGTATAAGCTCCATCTCTGGGTGA	CAGGTC	AAGGTA	FALSE	FALSE	ENST00000370168.7
101578882	101579817	-1	10	ENSG00000166169	3400	4335	101579840	101578905	935	0	0.6099151989562949	3	4336	4358	AGCAGTCCCCTCTGTTGGGCCAGGGTTCCTCACAGATGACTTGGTGA	CAGTAAAGTGCATTTGACATTGAACCTGCCTGGTGTCTGAGCTGCTG	CAGGGT	GAACCT	TRUE	FALSE	ENST00000370168.7
101587246	101587421	-1	10	ENSG00000166169	24	199	101587444	101587269	175	0.9255952380952381	1	1	200	1288	GGGGTTGGAGGGCCTCAATTCTGGATTTCCACGTGCAGCAGCCCTGA	GGGAAGAGGGAGAAGAAGCAGAAGGTGAGCTGACCCAGTCTCAGAAC	CTGGAT	AAGGTG	FALSE	FALSE	ENST00000370169.5
101585862	101586156	-1	10	ENSG00000166169	1289	1583	101586179	101585885	294	0.8005952380952381	0.9255952380952381	2	1584	1966	TCATCTGGATGTTCCTTCCACAGAGTGGCTGAGCTCCCTTCGGGCCC	ATTCAGCATCTTCATCCCCAGTAGGTGGGCTGATCCCAGTCTTTTTT	CAGAGT	TAGGTG	FALSE	FALSE	ENST00000370169.5
101585316	101585478	-1	10	ENSG00000166169	1967	2129	101585501	101585339	162	0.7317176870748299	0.8005952380952381	3	2130	2525	ACCTCCCATCACCATCCCCACAGGTACTTGGACCATCCACAGCCCAG	GAGGCACCAAACACCCAAGCCCAGGTCAGGAGCCTCCCATCCCTCAG	CAGGTA	CAGGTC	FALSE	FALSE	ENST00000370169.5
101584602	101584919	-1	10	ENSG00000166169	2526	2843	101584942	101584625	317	0.596938775510204	0.7317176870748299	4	2844	3763	TTTCTTTTCTTCTCTATCCCAAGCCCATCTCTGATGATGAAGCCAGT	CATAAGCCTGTCACCTCGTACCAGGTACCCAGGGGCTAGAGTGGGAG	AAGCCC	CAGGTA	FALSE	FALSE	ENST00000370169.5
101583508	101583681	-1	10	ENSG00000166169	3764	3937	101583704	101583531	173	0.5233843537414966	0.596938775510204	5	3938	4553	GCCTCTGCCTCCTCCTCCTCTAGGAGGCCTGCAGTATCCCTGGGATT	ACTGCCCAGATGTGGTACCAACAGGTCACACCCTGGCTCAGCCCCTA	TAGGAG	CAGGTC	FALSE	FALSE	ENST00000370169.5
101582763	101582891	-1	10	ENSG00000166169	4554	4682	101582914	101582786	128	0.46896258503401356	0.5233843537414966	6	4683	7028	CCCATCTGGCTGCTTTTTTCCAGGGCTTCCGAAGTCTGGAAGACATC	GAGGCTACAGAGATTGAGCAGACAGTAAGCAGGTGTCCCAGAGCAGT	CAGGGC	ACAGTA	FALSE	FALSE	ENST00000370169.5
101580248	101580416	-1	10	ENSG00000166169	7029	7197	101580439	101580271	168	0.39753401360544216	0.46896258503401356	7	7198	7627	CCTGTCACCGCTCTCTTTCCCAGGTCCAGAAAGCAGCCCAGGCCTTT	TCCTTGACAGTCTTCGGCAGGAAGGTATAAGCTCCATCTCTGGGTGA	CAGGTC	AAGGTA	FALSE	FALSE	ENST00000370169.5
101578882	101579817	-1	10	ENSG00000166169	7628	8563	101579840	101578905	935	0	0.39753401360544216	8	8564	8586	AGCAGTCCCCTCTGTTGGGCCAGGGTTCCTCACAGATGACTTGGTGA	CAGTAAAGTGCATTTGACATTGAACCTGCCTGGTGTCTGAGCTGCTG	CAGGGT	GAACCT	TRUE	FALSE	ENST00000370169.5
101587246	101588126	-1	10	ENSG00000166169	24	904	101588149	101587269	880	0.6147110332749562	1	1	905	4468	CCCACCCGGGGACCGACTCTGGGGGTTGGAGAGACTCTTGGGGCCGG	GGGAAGAGGGAGAAGAAGCAGAAGGTGAGCTGACCCAGTCTCAGAAC	GGGGGT	AAGGTG	FALSE	FALSE	ENST00000339310.7
101583508	101583681	-1	10	ENSG00000166169	4469	4642	101583704	101583531	173	0.5389667250437828	0.6147110332749562	2	4643	5258	GCCTCTGCCTCCTCCTCCTCTAGGAGGCCTGCAGTATCCCTGGGATT	ACTGCCCAGATGTGGTACCAACAGGTCACACCCTGGCTCAGCCCCTA	TAGGAG	CAGGTC	FALSE	FALSE	ENST00000339310.7
101582763	101582891	-1	10	ENSG00000166169	5259	5387	101582914	101582786	128	0.4829246935201401	0.5389667250437828	3	5388	7733	CCCATCTGGCTGCTTTTTTCCAGGGCTTCCGAAGTCTGGAAGACATC	GAGGCTACAGAGATTGAGCAGACAGTAAGCAGGTGTCCCAGAGCAGT	CAGGGC	ACAGTA	FALSE	FALSE	ENST00000339310.7
101580248	101580416	-1	10	ENSG00000166169	7734	7902	101580439	101580271	168	0.409369527145359	0.4829246935201401	4	7903	8332	CCTGTCACCGCTCTCTTTCCCAGGTCCAGAAAGCAGCCCAGGCCTTT	TCCTTGACAGTCTTCGGCAGGAAGGTATAAGCTCCATCTCTGGGTGA	CAGGTC	AAGGTA	FALSE	FALSE	ENST00000339310.7
101578882	101579817	-1	10	ENSG00000166169	8333	9268	101579840	101578905	935	0	0.409369527145359	5	9269	9291	AGCAGTCCCCTCTGTTGGGCCAGGGTTCCTCACAGATGACTTGGTGA	CAGTAAAGTGCATTTGACATTGAACCTGCCTGGTGTCTGAGCTGCTG	CAGGGT	GAACCT	TRUE	FALSE	ENST00000339310.7
101587885	101588209	-1	10	ENSG00000166169	24	348	101588232	101587908	324	0.8782412626832018	1	1	349	826	CCCTTCGTCCGCTCTCATTGGCTCTGCTGGTAAGTGGTCTATTCCTG	GTCGAGAGGCTGAGACCAGGACAGGTGCAGGGCGTTCCCACTCACCC	GCTCTG	CAGGTG	FALSE	FALSE	ENST00000299206.8
101587246	101587406	-1	10	ENSG00000166169	827	987	101587429	101587269	160	0.8181134911687336	0.8782412626832018	2	988	2076	CAATTCTGGATTTCCACGTGCAGCAGCCCTGACCAACGCTCCAATAG	GGGAAGAGGGAGAAGAAGCAGAAGGTGAGCTGACCCAGTCTCAGAAC	CAGCAG	AAGGTG	FALSE	FALSE	ENST00000299206.8
101585862	101586156	-1	10	ENSG00000166169	2077	2371	101586179	101585885	294	0.7076287110108981	0.8181134911687336	3	2372	2754	TCATCTGGATGTTCCTTCCACAGAGTGGCTGAGCTCCCTTCGGGCCC	ATTCAGCATCTTCATCCCCAGTAGGTGGGCTGATCCCAGTCTTTTTT	CAGAGT	TAGGTG	FALSE	FALSE	ENST00000299206.8
101585316	101585478	-1	10	ENSG00000166169	2755	2917	101585501	101585339	162	0.646749342352499	0.7076287110108981	4	2918	3313	ACCTCCCATCACCATCCCCACAGGTACTTGGACCATCCACAGCCCAG	GAGGCACCAAACACCCAAGCCCAGGTCAGGAGCCTCCCATCCCTCAG	CAGGTA	CAGGTC	FALSE	FALSE	ENST00000299206.8
101584602	101584919	-1	10	ENSG00000166169	3314	3631	101584942	101584625	317	0.5276211950394589	0.646749342352499	5	3632	4551	TTTCTTTTCTTCTCTATCCCAAGCCCATCTCTGATGATGAAGCCAGT	CATAAGCCTGTCACCTCGTACCAGGTACCCAGGGGCTAGAGTGGGAG	AAGCCC	CAGGTA	FALSE	FALSE	ENST00000299206.8
101583508	101583681	-1	10	ENSG00000166169	4552	4725	101583704	101583531	173	0.46260804208944006	0.5276211950394589	6	4726	5341	GCCTCTGCCTCCTCCTCCTCTAGGAGGCCTGCAGTATCCCTGGGATT	ACTGCCCAGATGTGGTACCAACAGGTCACACCCTGGCTCAGCCCCTA	TAGGAG	CAGGTC	FALSE	FALSE	ENST00000299206.8
101582763	101582891	-1	10	ENSG00000166169	5342	5470	101582914	101582786	128	0.41450582487786547	0.46260804208944006	7	5471	7816	CCCATCTGGCTGCTTTTTTCCAGGGCTTCCGAAGTCTGGAAGACATC	GAGGCTACAGAGATTGAGCAGACAGTAAGCAGGTGTCCCAGAGCAGT	CAGGGC	ACAGTA	FALSE	FALSE	ENST00000299206.8
101580248	101580416	-1	10	ENSG00000166169	7817	7985	101580439	101580271	168	0.3513716647876738	0.41450582487786547	8	7986	8415	CCTGTCACCGCTCTCTTTCCCAGGTCCAGAAAGCAGCCCAGGCCTTT	TCCTTGACAGTCTTCGGCAGGAAGGTATAAGCTCCATCTCTGGGTGA	CAGGTC	AAGGTA	FALSE	FALSE	ENST00000299206.8
101578882	101579817	-1	10	ENSG00000166169	8416	9351	101579840	101578905	935	0	0.3513716647876738	9	9352	9374	AGCAGTCCCCTCTGTTGGGCCAGGGTTCCTCACAGATGACTTGGTGA	CAGTAAAGTGCATTTGACATTGAACCTGCCTGGTGTCTGAGCTGCTG	CAGGGT	GAACCT	TRUE	FALSE	ENST00000299206.8
101588204	101588248	-1	10	ENSG00000166169	24	68	101588271	101588227	44	0.9808612440191388	1	1	69	1071	CTGACTCGGAAGCTATTCTGGCCATTTGCCCTCCTTCCCCCCTTCGT	CGTCCGCTCTCATTGGCTCTGCTGGTAAGTGGTCTATTCCTGCCCAC	GCCATT	CTGGTA	FALSE	FALSE	ENST00000370172.5
101587122	101587200	-1	10	ENSG00000166169	1072	1150	101587223	101587145	78	0.9469334493257938	0.9808612440191388	2	1151	2115	CCCTCGTGTGCTTGAACCCACAGCCTTCATGTGCTTCAGCCCTACGT	ACTCTGCCTGTCCAGGGCCTGCAGGTCTGTTTGTATCTACCTTGTGC	CAGCCT	CAGGTC	FALSE	FALSE	ENST00000370172.5
101585862	101586156	-1	10	ENSG00000166169	2116	2410	101586179	101585885	294	0.8190517616354938	0.9469334493257938	3	2411	2793	TCATCTGGATGTTCCTTCCACAGAGTGGCTGAGCTCCCTTCGGGCCC	ATTCAGCATCTTCATCCCCAGTAGGTGGGCTGATCCCAGTCTTTTTT	CAGAGT	TAGGTG	FALSE	FALSE	ENST00000370172.5
101585316	101585478	-1	10	ENSG00000166169	2794	2956	101585501	101585339	162	0.7485863418877773	0.8190517616354938	4	2957	3352	ACCTCCCATCACCATCCCCACAGGTACTTGGACCATCCACAGCCCAG	GAGGCACCAAACACCCAAGCCCAGGTCAGGAGCCTCCCATCCCTCAG	CAGGTA	CAGGTC	FALSE	FALSE	ENST00000370172.5
101584602	101584919	-1	10	ENSG00000166169	3353	3670	101584942	101584625	317	0.6107003044802088	0.7485863418877773	5	3671	4590	TTTCTTTTCTTCTCTATCCCAAGCCCATCTCTGATGATGAAGCCAGT	CATAAGCCTGTCACCTCGTACCAGGTACCCAGGGGCTAGAGTGGGAG	AAGCCC	CAGGTA	FALSE	FALSE	ENST00000370172.5
101583508	101583681	-1	10	ENSG00000166169	4591	4764	101583704	101583531	173	0.535450195737277	0.6107003044802088	6	4765	5380	GCCTCTGCCTCCTCCTCCTCTAGGAGGCCTGCAGTATCCCTGGGATT	ACTGCCCAGATGTGGTACCAACAGGTCACACCCTGGCTCAGCCCCTA	TAGGAG	CAGGTC	FALSE	FALSE	ENST00000370172.5
101582763	101582891	-1	10	ENSG00000166169	5381	5509	101582914	101582786	128	0.4797738147020444	0.535450195737277	7	5510	7855	CCCATCTGGCTGCTTTTTTCCAGGGCTTCCGAAGTCTGGAAGACATC	GAGGCTACAGAGATTGAGCAGACAGTAAGCAGGTGTCCCAGAGCAGT	CAGGGC	ACAGTA	FALSE	FALSE	ENST00000370172.5
101580248	101580416	-1	10	ENSG00000166169	7856	8024	101580439	101580271	168	0.40669856459330145	0.4797738147020444	8	8025	8454	CCTGTCACCGCTCTCTTTCCCAGGTCCAGAAAGCAGCCCAGGCCTTT	TCCTTGACAGTCTTCGGCAGGAAGGTATAAGCTCCATCTCTGGGTGA	CAGGTC	AAGGTA	FALSE	FALSE	ENST00000370172.5
101578882	101579817	-1	10	ENSG00000166169	8455	9390	101579840	101578905	935	0	0.40669856459330145	9	9391	9413	AGCAGTCCCCTCTGTTGGGCCAGGGTTCCTCACAGATGACTTGGTGA	CAGTAAAGTGCATTTGACATTGAACCTGCCTGGTGTCTGAGCTGCTG	CAGGGT	GAACCT	TRUE	FALSE	ENST00000370172.5
101587885	101588270	-1	10	ENSG00000166169	24	409	101588293	101587908	385	0.8022598870056497	1	1	410	887	CGTTCCAGAGGGTCACTTCCGGCTGACTCGGAAGCTATTCTGGCCAT	GTCGAGAGGCTGAGACCAGGACAGGTGCAGGGCGTTCCCACTCACCC	GGCTGA	CAGGTG	FALSE	FALSE	ENST00000628479.2
101587246	101587406	-1	10	ENSG00000166169	888	1048	101587429	101587269	160	0.7200821777092963	0.8022598870056497	2	1049	4612	CAATTCTGGATTTCCACGTGCAGCAGCCCTGACCAACGCTCCAATAG	GGGAAGAGGGAGAAGAAGCAGAAGGTGAGCTGACCCAGTCTCAGAAC	CAGCAG	AAGGTG	FALSE	FALSE	ENST00000628479.2
101583508	101583681	-1	10	ENSG00000166169	4613	4786	101583704	101583531	173	0.6312275295326143	0.7200821777092963	3	4787	5402	GCCTCTGCCTCCTCCTCCTCTAGGAGGCCTGCAGTATCCCTGGGATT	ACTGCCCAGATGTGGTACCAACAGGTCACACCCTGGCTCAGCCCCTA	TAGGAG	CAGGTC	FALSE	FALSE	ENST00000628479.2
101582763	101582891	-1	10	ENSG00000166169	5403	5531	101582914	101582786	128	0.5654853620955316	0.6312275295326143	4	5532	7877	CCCATCTGGCTGCTTTTTTCCAGGGCTTCCGAAGTCTGGAAGACATC	GAGGCTACAGAGATTGAGCAGACAGTAAGCAGGTGTCCCAGAGCAGT	CAGGGC	ACAGTA	FALSE	FALSE	ENST00000628479.2
101580248	101580416	-1	10	ENSG00000166169	7878	8046	101580439	101580271	168	0.4791987673343605	0.5654853620955316	5	8047	8476	CCTGTCACCGCTCTCTTTCCCAGGTCCAGAAAGCAGCCCAGGCCTTT	TCCTTGACAGTCTTCGGCAGGAAGGTATAAGCTCCATCTCTGGGTGA	CAGGTC	AAGGTA	FALSE	FALSE	ENST00000628479.2
101578884	101579817	-1	10	ENSG00000166169	8477	9410	101579840	101578907	933	0	0.4791987673343605	6	9411	9433	AGCAGTCCCCTCTGTTGGGCCAGGGTTCCTCACAGATGACTTGGTGA	CCCAGTAAAGTGCATTTGACATTGAACCTGCCTGGTGTCTGAGCTGC	CAGGGT	TTGAAC	TRUE	FALSE	ENST00000628479.2
101587822	101588270	-1	10	ENSG00000166169	24	472	101588293	101587845	448	0.8390226374416098	1	1	473	887	CGTTCCAGAGGGTCACTTCCGGCTGACTCGGAAGCTATTCTGGCCAT	TTCCTCTGCGAGTCTGTGTTGGAGGTAGAGAAATAGTATGTGGGGTT	GGCTGA	GAGGTA	FALSE	FALSE	ENST00000370162.7
101587246	101587406	-1	10	ENSG00000166169	888	1048	101587429	101587269	160	0.7815307222421847	0.8390226374416098	2	1049	2137	CAATTCTGGATTTCCACGTGCAGCAGCCCTGACCAACGCTCCAATAG	GGGAAGAGGGAGAAGAAGCAGAAGGTGAGCTGACCCAGTCTCAGAAC	CAGCAG	AAGGTG	FALSE	FALSE	ENST00000370162.7
101585862	101586156	-1	10	ENSG00000166169	2138	2432	101586179	101585885	294	0.6758893280632411	0.7815307222421847	3	2433	2815	TCATCTGGATGTTCCTTCCACAGAGTGGCTGAGCTCCCTTCGGGCCC	ATTCAGCATCTTCATCCCCAGTAGGTGGGCTGATCCCAGTCTTTTTT	CAGAGT	TAGGTG	FALSE	FALSE	ENST00000370162.7
101585316	101585478	-1	10	ENSG00000166169	2816	2978	101585501	101585339	162	0.6176787639238233	0.6758893280632411	4	2979	3374	ACCTCCCATCACCATCCCCACAGGTACTTGGACCATCCACAGCCCAG	GAGGCACCAAACACCCAAGCCCAGGTCAGGAGCCTCCCATCCCTCAG	CAGGTA	CAGGTC	FALSE	FALSE	ENST00000370162.7
101584602	101584919	-1	10	ENSG00000166169	3375	3692	101584942	101584625	317	0.50377290693496235	0.6176787639238233	5	3693	4612	TTTCTTTTCTTCTCTATCCCAAGCCCATCTCTGATGATGAAGCCAGT	CATAAGCCTGTCACCTCGTACCAGGTACCCAGGGGCTAGAGTGGGAG	AAGCCC	CAGGTA	FALSE	FALSE	ENST00000370162.7
101583508	101583681	-1	10	ENSG00000166169	4613	4786	101583704	101583531	173	0.44160977362558396	0.50377290693496235	6	4787	5402	GCCTCTGCCTCCTCCTCCTCTAGGAGGCCTGCAGTATCCCTGGGATT	ACTGCCCAGATGTGGTACCAACAGGTCACACCCTGGCTCAGCCCCTA	TAGGAG	CAGGTC	FALSE	FALSE	ENST00000370162.7
101582763	101582891	-1	10	ENSG00000166169	5403	5531	101582914	101582786	128	0.3956162414660438	0.44160977362558396	7	5532	7877	CCCATCTGGCTGCTTTTTTCCAGGGCTTCCGAAGTCTGGAAGACATC	GAGGCTACAGAGATTGAGCAGACAGTAAGCAGGTGTCCCAGAGCAGT	CAGGGC	ACAGTA	FALSE	FALSE	ENST00000370162.7
101580248	101580416	-1	10	ENSG00000166169	7878	8046	101580439	101580271	168	0.3352497305066475	0.3956162414660438	8	8047	8476	CCTGTCACCGCTCTCTTTCCCAGGTCCAGAAAGCAGCCCAGGCCTTT	TCCTTGACAGTCTTCGGCAGGAAGGTATAAGCTCCATCTCTGGGTGA	CAGGTC	AAGGTA	FALSE	FALSE	ENST00000370162.7
101578884	101579817	-1	10	ENSG00000166169	8477	9410	101579840	101578907	933	0	0.3352497305066475	9	9411	9433	AGCAGTCCCCTCTGTTGGGCCAGGGTTCCTCACAGATGACTTGGTGA	CCCAGTAAAGTGCATTTGACATTGAACCTGCCTGGTGTCTGAGCTGC	CAGGGT	TTGAAC	TRUE	FALSE	ENST00000370162.7
101587246	101587406	-1	10	ENSG00000166169	24	184	101587429	101587269	160	0.8895790200138026	1	1	185	1273	CAATTCTGGATTTCCACGTGCAGCAGCCCTGACCAACGCTCCAATAG	GGGAAGAGGGAGAAGAAGCAGAAGGTGAGCTGACCCAGTCTCAGAAC	CAGCAG	AAGGTG	FALSE	FALSE	ENST00000415897.5
101585862	101586156	-1	10	ENSG00000166169	1274	1568	101586179	101585885	294	0.6866804692891649	0.8895790200138026	2	1569	1951	TCATCTGGATGTTCCTTCCACAGAGTGGCTGAGCTCCCTTCGGGCCC	ATTCAGCATCTTCATCCCCAGTAGGTGGGCTGATCCCAGTCTTTTTT	CAGAGT	TAGGTG	FALSE	FALSE	ENST00000415897.5
101585316	101585478	-1	10	ENSG00000166169	1952	2114	101585501	101585339	162	0.5748792270531401	0.6866804692891649	3	2115	2510	ACCTCCCATCACCATCCCCACAGGTACTTGGACCATCCACAGCCCAG	GAGGCACCAAACACCCAAGCCCAGGTCAGGAGCCTCCCATCCCTCAG	CAGGTA	CAGGTC	FALSE	FALSE	ENST00000415897.5
101584878	101584919	-1	10	ENSG00000166169	2511	2552	101584942	101584901	41	0.5465838509316769	0.5748792270531401	4	2553	3748	TTTCTTTTCTTCTCTATCCCAAGCCCATCTCTGATGATGAAGCCAGT	GCCAGTGATGGGGAAGAAACCCAGGTTAGTGCAGCTGATCTGGAAGC	AAGCCC	CAGGTT	FALSE	FALSE	ENST00000415897.5
101583508	101583681	-1	10	ENSG00000166169	3749	3922	101583704	101583531	173	0.42719116632160115	0.5465838509316769	5	3923	4538	GCCTCTGCCTCCTCCTCCTCTAGGAGGCCTGCAGTATCCCTGGGATT	ACTGCCCAGATGTGGTACCAACAGGTCACACCCTGGCTCAGCCCCTA	TAGGAG	CAGGTC	FALSE	FALSE	ENST00000415897.5
101582763	101582891	-1	10	ENSG00000166169	4539	4667	101582914	101582786	128	0.3388543823326432	0.42719116632160115	6	4668	7013	CCCATCTGGCTGCTTTTTTCCAGGGCTTCCGAAGTCTGGAAGACATC	GAGGCTACAGAGATTGAGCAGACAGTAAGCAGGTGTCCCAGAGCAGT	CAGGGC	ACAGTA	FALSE	FALSE	ENST00000415897.5
101580248	101580416	-1	10	ENSG00000166169	7014	7182	101580439	101580271	168	0.222912353347136	0.3388543823326432	7	7183	7591	CCTGTCACCGCTCTCTTTCCCAGGTCCAGAAAGCAGCCCAGGCCTTT	TCCTTGACAGTCTTCGGCAGGAAGGTATAAGCTCCATCTCTGGGTGA	CAGGTC	AAGGTA	FALSE	FALSE	ENST00000415897.5
101579515	101579838	-1	10	ENSG00000166169	7592	7915	101579861	101579538	323	0	0.222912353347136	8	7916	7938	GGCCTGGTTCCCTGCCCTCCCAGCAGTCCCCTCTGTTGGGCCAGGGT	GCCGAGTGCTGCCCACTCCCACTGAGAAGGATGTCTTCAGGCTCTTA	CAGCAG	CTGAGA	TRUE	FALSE	ENST00000415897.5
101588204	101588232	-1	10	ENSG00000166169	24	52	101588255	101588227	28	0.9640102827763496	1	1	53	849	TCTGGCCATTTGCCCTCCTTCCCCCCTTCGTCCGCTCTCATTGGCTC	CGTCCGCTCTCATTGGCTCTGCTGGTAAGTGGTCTATTCCTGCCCAC	CCCCCC	CTGGTA	FALSE	FALSE	ENST00000429502.1
101587246	101587406	-1	10	ENSG00000166169	850	1010	101587429	101587269	160	0.7583547557840618	0.9640102827763496	2	1011	4574	CAATTCTGGATTTCCACGTGCAGCAGCCCTGACCAACGCTCCAATAG	GGGAAGAGGGAGAAGAAGCAGAAGGTGAGCTGACCCAGTCTCAGAAC	CAGCAG	AAGGTG	FALSE	FALSE	ENST00000429502.1
101583508	101583681	-1	10	ENSG00000166169	4575	4748	101583704	101583531	173	0.5359897172236504	0.7583547557840618	3	4749	5364	GCCTCTGCCTCCTCCTCCTCTAGGAGGCCTGCAGTATCCCTGGGATT	ACTGCCCAGATGTGGTACCAACAGGTCACACCCTGGCTCAGCCCCTA	TAGGAG	CAGGTC	FALSE	FALSE	ENST00000429502.1
101582763	101582891	-1	10	ENSG00000166169	5365	5493	101582914	101582786	128	0.37146529562982	0.5359897172236504	4	5494	7839	CCCATCTGGCTGCTTTTTTCCAGGGCTTCCGAAGTCTGGAAGACATC	GAGGCTACAGAGATTGAGCAGACAGTAAGCAGGTGTCCCAGAGCAGT	CAGGGC	ACAGTA	FALSE	FALSE	ENST00000429502.1
101580248	101580416	-1	10	ENSG00000166169	7840	8008	101580439	101580271	168	0.15552699228791778	0.37146529562982	5	8009	8438	CCTGTCACCGCTCTCTTTCCCAGGTCCAGAAAGCAGCCCAGGCCTTT	TCCTTGACAGTCTTCGGCAGGAAGGTATAAGCTCCATCTCTGGGTGA	CAGGTC	AAGGTA	FALSE	FALSE	ENST00000429502.1
101579696	101579817	-1	10	ENSG00000166169	8439	8560	101579840	101579719	121	0	0.15552699228791778	6	8561	8583	AGCAGTCCCCTCTGTTGGGCCAGGGTTCCTCACAGATGACTTGGTGA	CGCCTGGACATCATCGTGGTGCCCTATAGCGAGTTTGCCTGTGCCCT	CAGGGT	CCCTAT	TRUE	FALSE	ENST00000429502.1
101587292	101587405	-1	10	ENSG00000166169	24	137	101587428	101587315	113	0.8916586768935763	1	1	138	228	AATTCTGGATTTCCACGTGCAGCAGCCCTGACCAACGCTCCAATAGG	ATTCATGCTGATGCATCATCAAAAGTACTTGCAAAGATTCCTAGGAG	AGCAGC	AAAGTA	FALSE	FALSE	ENST00000426919.5
101587122	101587200	-1	10	ENSG00000166169	229	307	101587223	101587145	78	0.8168744007670182	0.8916586768935763	2	308	1272	CCCTCGTGTGCTTGAACCCACAGCCTTCATGTGCTTCAGCCCTACGT	ACTCTGCCTGTCCAGGGCCTGCAGGTCTGTTTGTATCTACCTTGTGC	CAGCCT	CAGGTC	FALSE	FALSE	ENST00000426919.5
101585862	101586156	-1	10	ENSG00000166169	1273	1567	101586179	101585885	294	0.5349952061361457	0.8168744007670182	3	1568	1950	TCATCTGGATGTTCCTTCCACAGAGTGGCTGAGCTCCCTTCGGGCCC	ATTCAGCATCTTCATCCCCAGTAGGTGGGCTGATCCCAGTCTTTTTT	CAGAGT	TAGGTG	FALSE	FALSE	ENST00000426919.5
101585316	101585478	-1	10	ENSG00000166169	1951	2113	101585501	101585339	162	0.37967401725790983	0.5349952061361457	4	2114	2509	ACCTCCCATCACCATCCCCACAGGTACTTGGACCATCCACAGCCCAG	GAGGCACCAAACACCCAAGCCCAGGTCAGGAGCCTCCCATCCCTCAG	CAGGTA	CAGGTC	FALSE	FALSE	ENST00000426919.5
101584602	101584919	-1	10	ENSG00000166169	2510	2827	101584942	101584625	317	0.07574304889741135	0.37967401725790983	5	2828	3747	TTTCTTTTCTTCTCTATCCCAAGCCCATCTCTGATGATGAAGCCAGT	CATAAGCCTGTCACCTCGTACCAGGTACCCAGGGGCTAGAGTGGGAG	AAGCCC	CAGGTA	FALSE	FALSE	ENST00000426919.5
101583602	101583681	-1	10	ENSG00000166169	3748	3827	101583704	101583625	79	0	0.07574304889741135	6	3828	3850	GCCTCTGCCTCCTCCTCCTCTAGGAGGCCTGCAGTATCCCTGGGATT	CCTGGAGAGCGGGCATTTGCGGAAGCTGGACCATATCAGTGAGAGCG	TAGGAG	GAAGCT	TRUE	FALSE	ENST00000426919.5
101587122	101587200	-1	10	ENSG00000166169	24	102	101587223	101587145	78	0.8852941176470588	1	1	103	1067	CCCTCGTGTGCTTGAACCCACAGCCTTCATGTGCTTCAGCCCTACGT	ACTCTGCCTGTCCAGGGCCTGCAGGTCTGTTTGTATCTACCTTGTGC	CAGCCT	CAGGTC	FALSE	FALSE	ENST00000454524.1
101585862	101586156	-1	10	ENSG00000166169	1068	1362	101586179	101585885	294	0.4529411764705882	0.8852941176470588	2	1363	2304	TCATCTGGATGTTCCTTCCACAGAGTGGCTGAGCTCCCTTCGGGCCC	ATTCAGCATCTTCATCCCCAGTAGGTGGGCTGATCCCAGTCTTTTTT	CAGAGT	TAGGTG	FALSE	FALSE	ENST00000454524.1
101584611	101584919	-1	10	ENSG00000166169	2305	2613	101584942	101584634	308	0	0.4529411764705882	3	2614	2636	TTTCTTTTCTTCTCTATCCCAAGCCCATCTCTGATGATGAAGCCAGT	AAGAGCTTCCATAAGCCTGTCACCTCGTACCAGGTACCCAGGGGCTA	AAGCCC	ACCTCG	TRUE	FALSE	ENST00000454524.1
101588204	101588230	-1	10	ENSG00000166169	24	50	101588253	101588227	26	0.9694117647058823	1	1	51	871	TGGCCATTTGCCCTCCTTCCCCCCTTCGTCCGCTCTCATTGGCTCTG	CGTCCGCTCTCATTGGCTCTGCTGGTAAGTGGTCTATTCCTGCCCAC	CCCCTT	CTGGTA	FALSE	FALSE	ENST00000413344.5
101587246	101587382	-1	10	ENSG00000166169	872	1008	101587405	101587269	136	0.8094117647058824	0.9694117647058823	2	1009	2097	AGCCCTGACCAACGCTCCAATAGGCCGGGATCCAGCCATACTTCAAT	GGGAAGAGGGAGAAGAAGCAGAAGGTGAGCTGACCCAGTCTCAGAAC	TAGGCC	AAGGTG	FALSE	FALSE	ENST00000413344.5
101585862	101586156	-1	10	ENSG00000166169	2098	2392	101586179	101585885	294	0.46352941176470586	0.8094117647058824	3	2393	2775	TCATCTGGATGTTCCTTCCACAGAGTGGCTGAGCTCCCTTCGGGCCC	ATTCAGCATCTTCATCCCCAGTAGGTGGGCTGATCCCAGTCTTTTTT	CAGAGT	TAGGTG	FALSE	FALSE	ENST00000413344.5
101585316	101585478	-1	10	ENSG00000166169	2776	2938	101585501	101585339	162	0.27294117647058824	0.46352941176470586	4	2939	3334	ACCTCCCATCACCATCCCCACAGGTACTTGGACCATCCACAGCCCAG	GAGGCACCAAACACCCAAGCCCAGGTCAGGAGCCTCCCATCCCTCAG	CAGGTA	CAGGTC	FALSE	FALSE	ENST00000413344.5
101584687	101584919	-1	10	ENSG00000166169	3335	3567	101584942	101584710	232	0	0.27294117647058824	5	3568	3590	TTTCTTTTCTTCTCTATCCCAAGCCCATCTCTGATGATGAAGCCAGT	AGTTCTGGCCAAAGCCTACAGTGTTCAGGGAGACAAGTGGAGGGCCC	AAGCCC	TGTTCA	TRUE	FALSE	ENST00000413344.5
101587822	101588232	-1	10	ENSG00000166169	24	434	101588255	101587845	410	0.5972495088408645	1	1	435	849	TCTGGCCATTTGCCCTCCTTCCCCCCTTCGTCCGCTCTCATTGGCTC	TTCCTCTGCGAGTCTGTGTTGGAGGTAGAGAAATAGTATGTGGGGTT	CCCCCC	GAGGTA	FALSE	FALSE	ENST00000430045.1
101587246	101587406	-1	10	ENSG00000166169	850	1010	101587429	101587269	160	0.44007858546168954	0.5972495088408645	2	1011	2099	CAATTCTGGATTTCCACGTGCAGCAGCCCTGACCAACGCTCCAATAG	GGGAAGAGGGAGAAGAAGCAGAAGGTGAGCTGACCCAGTCTCAGAAC	CAGCAG	AAGGTG	FALSE	FALSE	ENST00000430045.1
101585862	101586156	-1	10	ENSG00000166169	2100	2394	101586179	101585885	294	0.15127701375245584	0.44007858546168954	3	2395	2777	TCATCTGGATGTTCCTTCCACAGAGTGGCTGAGCTCCCTTCGGGCCC	ATTCAGCATCTTCATCCCCAGTAGGTGGGCTGATCCCAGTCTTTTTT	CAGAGT	TAGGTG	FALSE	FALSE	ENST00000430045.1
101585324	101585478	-1	10	ENSG00000166169	2778	2932	101585501	101585347	154	0	0.15127701375245584	4	2933	2955	ACCTCCCATCACCATCCCCACAGGTACTTGGACCATCCACAGCCCAG	AGGCAAAAGAGGCACCAAACACCCAAGCCCAGGTCAGGAGCCTCCCA	CAGGTA	CCCAAG	TRUE	FALSE	ENST00000430045.1
101694381	101695259	-1	10	ENSG00000107829	24	902	101695282	101694404	878	0.6451091350040421	1	1	903	18846	CCCCGGCCCCAGCCCGCACCCCGAAGTGGCTCCAAGGCTGCAGGTGT	CTTCACGCGGCTCGGCACCGACCTGTAAGCGTCCGCTCGCCCGCCCG	CCGAAG	CCTGTA	FALSE	FALSE	ENST00000331272.7
101676341	101676436	-1	10	ENSG00000107829	18847	18942	101676459	101676364	95	0.6067097817299919	0.6451091350040421	2	18943	21609	TTATCTGTTCTGTCTGGACATAGGATGACCAGTGTCCCAGTGAAGGA	GATTCTGCTGAAGTGGAGATGCAGGCAAGTAGCCTCTTGACTTTTTA	TAGGAT	CAGGCA	FALSE	FALSE	ENST00000331272.7
101673488	101673673	-1	10	ENSG00000107829	21610	21795	101673696	101673511	185	0.5319320937752627	0.6067097817299919	3	21796	22235	AATTTTCTTTTCCATCATTTCAGTCAGATGCCCTGGATGCAGCTAGA	CTCGCATATTGTTAGTGCAGGAGGGTAAGTGCTATAGGTTTCTCCTT	CAGTCA	AGGGTA	FALSE	FALSE	ENST00000331272.7
101672915	101673047	-1	10	ENSG00000107829	22236	22368	101673070	101672938	132	0.47857720291026673	0.5319320937752627	4	22369	27302	TCGGCTCCTTATTTCTCTCCTAGGGATGGGAAGATTGGCATTCATAA	GGCTCCAGGGACAGGACGGCCAAGGTGAGGTGGTCTCCCCCTTACAT	TAGGGA	AAGGTG	FALSE	FALSE	ENST00000331272.7
101667886	101667980	-1	10	ENSG00000107829	27303	27397	101668003	101667909	94	0.44058205335489087	0.47857720291026673	5	27398	70472	AGCATCTCCTCTCCTGTTTCTAGGTGTGGCCTTTGGCCTCAGGCCGG	CATTGCTATCAGCCCATTACTCAGGTAAGGGAGACATATTTGGATGT	TAGGTG	CAGGTA	FALSE	FALSE	ENST00000331272.7
101624745	101624810	-1	10	ENSG00000107829	70473	70538	101624833	101624768	65	0.41430881164106714	0.44058205335489087	6	70539	82805	TTTGTTCTCCTTTTGTTTGGCAGCTCTTTTGTGACAGGGACGGCTTG	CCTGAGAATCTGGGACCTCAACAGGTAAGAGATTCATGAGCCCATGC	CAGCTC	CAGGTA	FALSE	FALSE	ENST00000331272.7
101612337	101612477	-1	10	ENSG00000107829	82806	82946	101612500	101612360	140	0.35772029102667746	0.41430881164106714	7	82947	83513	TCACTCCGTCCTTCCCTTCCCAGTGGGCAGCTGATGACACACTTGGG	CTGGGACCTCCGCACCAGCGTCCGGTGAGTGTGCTGGGCAGGGAGGA	CAGTGG	CCGGTG	FALSE	FALSE	ENST00000331272.7
101611628	101611769	-1	10	ENSG00000107829	83514	83655	101611792	101611651	141	0.30072756669361356	0.35772029102667746	8	83656	83872	CTGCTTCTCCTCTTCCTGGACAGGAAATGTGTCATGGAGTGGGAGGA	CGGCGTCAAAGGGCCTGCCTGCACGTAAGTGTCCTGCCCACCTCTTC	CAGGAA	CACGTA	FALSE	FALSE	ENST00000331272.7
101610666	101611410	-1	10	ENSG00000107829	83873	84617	101611433	101610689	744	0	0.30072756669361356	9	84618	84640	ACTTCCTGTGCCCTCCCTTCCAGGCCTTCCCGCTGACGTCGACTCCC	AAAAATAAAGCTTGATTGTTCACAGATCTGGTTCCTCACTGGCTGAG	CAGGCC	ACAGAT	TRUE	FALSE	ENST00000331272.7
101780296	101780369	-1	10	ENSG00000107831	24	97	101780392	101780319	73	0.9142185663924794	1	1	98	4616	GGCAGGTGAGGTCAGCTTTGAAGACCTTGCGTCCGCAGTACCGACCC	AAGGAGGTTCTCCCCCAGCCCGTGGTGAGGAACTAGGGGTCCAGTTT	AAGACC	GTGGTG	FALSE	FALSE	ENST00000618991.4
101775740	101775776	-1	10	ENSG00000107831	4617	4653	101775799	101775763	36	0.8719153936545241	0.9142185663924794	2	4654	5513	CCGCCCGCTTTTGTCTCCCACAGGCTGTTGCACTTGCTGGTCCTCTG	CTGGTCCTCTGCCTCCAAGCCCAGGTGAGGAGGGGTGCGCGGAGGCG	CAGGCT	CAGGTG	FALSE	FALSE	ENST00000618991.4
101774732	101774879	-1	10	ENSG00000107831	5514	5661	101774902	101774755	147	0.699177438307873	0.8719153936545241	3	5662	8823	AGTCCTCACCTAATTTTACACAGCATGTGAGGGAGCAGAGCCTGGTG	TGGCAGAGGACGGCGACCCCTTCGGTAAGGCGCGCTGAAGGTAGCTT	CAGCAT	TCGGTA	FALSE	FALSE	ENST00000618991.4
101771463	101771569	-1	10	ENSG00000107831	8824	8930	101771592	101771486	106	0.5746180963572267	0.699177438307873	4	8931	9773	CATCCTGCTACCTTCTCTGACAGCAAAGCTCATCGTGGAGACGGACA	AAGAAGGGGAAGCTGATCGCCAAGGTGAGGCCCCAGCAGGCAGGTGG	CAGCAA	AAGGTG	FALSE	FALSE	ENST00000618991.4
101770130	101770619	-1	10	ENSG00000107831	9774	10263	101770642	101770153	489	0	0.5746180963572267	5	10264	10286	GTGTCTGGCTCCCCTACCTGCAGAGCAACGGCAAAGGCAAGGACTGC	TTTTTTTTTTTTAAAACAAAAGAGAGGCTCTATTTTTGTATTCCACT	CAGAGC	GAGAGG	TRUE	FALSE	ENST00000618991.4
101775869	101776097	-1	10	ENSG00000107831	24	252	101776120	101775892	228	0.8087248322147651	1	1	253	344	CCGAGCAGCCAGCGGCCACCGGCTCCGGCAGCGGCGCACAGCGATTC	CCCCCGCTCCGCGCTGAGCTGCCTGTGAGTACCGCGCCGCCCTGCCC	GGCTCC	CCTGTG	FALSE	FALSE	ENST00000469792.6
101775542	101775776	-1	10	ENSG00000107831	345	579	101775799	101775565	234	0.6124161073825503	0.8087248322147651	2	580	1241	CCGCCCGCTTTTGTCTCCCACAGGCTGTTGCACTTGCTGGTCCTCTG	ACCCCTCCTGAGGTCACACAGCGAGTGAGTGGCCAGGATAGAAACGA	CAGGCT	CGAGTG	FALSE	FALSE	ENST00000469792.6
101774732	101774879	-1	10	ENSG00000107831	1242	1389	101774902	101774755	147	0.48909395973154357	0.6124161073825503	3	1390	4551	AGTCCTCACCTAATTTTACACAGCATGTGAGGGAGCAGAGCCTGGTG	TGGCAGAGGACGGCGACCCCTTCGGTAAGGCGCGCTGAAGGTAGCTT	CAGCAT	TCGGTA	FALSE	FALSE	ENST00000469792.6
101771463	101771569	-1	10	ENSG00000107831	4552	4658	101771592	101771486	106	0.4001677852348994	0.48909395973154357	4	4659	5501	CATCCTGCTACCTTCTCTGACAGCAAAGCTCATCGTGGAGACGGACA	AAGAAGGGGAAGCTGATCGCCAAGGTGAGGCCCCAGCAGGCAGGTGG	CAGCAA	AAGGTG	FALSE	FALSE	ENST00000469792.6
101770142	101770619	-1	10	ENSG00000107831	5502	5979	101770642	101770165	477	0	0.4001677852348994	5	5980	6002	GTGTCTGGCTCCCCTACCTGCAGAGCAACGGCAAAGGCAAGGACTGC	GTTTTTTTTTTTTTTTTTTTTTTTAAAACAAAAGAGAGGCTCTATTT	CAGAGC	TTTAAA	TRUE	FALSE	ENST00000469792.6
101775869	101775900	-1	10	ENSG00000107831	24	55	101775923	101775892	31	0.9557774607703281	1	1	56	147	TCGGTGCCCCGGGGCCGCGCGCCATGGGCAGCCCCCGCTCCGCGCTG	CCCCCGCTCCGCGCTGAGCTGCCTGTGAGTACCGCGCCGCCCTGCCC	GCCATG	CCTGTG	FALSE	FALSE	ENST00000344255.7
101775740	101775776	-1	10	ENSG00000107831	148	184	101775799	101775763	36	0.9044222539229672	0.9557774607703281	2	185	707	CCGCCCGCTTTTGTCTCCCACAGGCTGTTGCACTTGCTGGTCCTCTG	CTGGTCCTCTGCCTCCAAGCCCAGGTGAGGAGGGGTGCGCGGAGGCG	CAGGCT	CAGGTG	FALSE	FALSE	ENST00000344255.7
101775130	101775216	-1	10	ENSG00000107831	708	794	101775239	101775153	86	0.7817403708987161	0.9044222539229672	3	795	1044	TTAAAAGCGCCCTGCTCCTCTAGGAAGGCCCGGGCAGGGGCCCTGCG	GAGCCCCAGGGTGTCTCCCAACAGGTGGGTCCAGCTTCTCCCTGGGG	TAGGAA	CAGGTG	FALSE	FALSE	ENST00000344255.7
101774732	101774879	-1	10	ENSG00000107831	1045	1192	101774902	101774755	147	0.5720399429386591	0.7817403708987161	4	1193	4354	AGTCCTCACCTAATTTTACACAGCATGTGAGGGAGCAGAGCCTGGTG	TGGCAGAGGACGGCGACCCCTTCGGTAAGGCGCGCTGAAGGTAGCTT	CAGCAT	TCGGTA	FALSE	FALSE	ENST00000344255.7
101771463	101771569	-1	10	ENSG00000107831	4355	4461	101771592	101771486	106	0.42082738944365194	0.5720399429386591	5	4462	5304	CATCCTGCTACCTTCTCTGACAGCAAAGCTCATCGTGGAGACGGACA	AAGAAGGGGAAGCTGATCGCCAAGGTGAGGCCCCAGCAGGCAGGTGG	CAGCAA	AAGGTG	FALSE	FALSE	ENST00000344255.7
101770324	101770619	-1	10	ENSG00000107831	5305	5600	101770642	101770347	295	0	0.42082738944365194	6	5601	5623	GTGTCTGGCTCCCCTACCTGCAGAGCAACGGCAAAGGCAAGGACTGC	GGCCCCCGAGCCCCGATAGGTGCTGCCTGGCCCTCCCCACAATGCCA	CAGAGC	GCTGCC	TRUE	FALSE	ENST00000344255.7
101775869	101775959	-1	10	ENSG00000107831	24	114	101775982	101775892	90	0.8865069356872636	1	1	115	206	CGCCCTGCTCAGCGCGTCCTCCCGCGGCGGCCCGCGGGACGGCGTGA	CCCCCGCTCCGCGCTGAGCTGCCTGTGAGTACCGCGCCGCCCTGCCC	CCCGCG	CCTGTG	FALSE	FALSE	ENST00000320185.6
101775740	101775776	-1	10	ENSG00000107831	207	243	101775799	101775763	36	0.8411097099621689	0.8865069356872636	2	244	766	CCGCCCGCTTTTGTCTCCCACAGGCTGTTGCACTTGCTGGTCCTCTG	CTGGTCCTCTGCCTCCAAGCCCAGGTGAGGAGGGGTGCGCGGAGGCG	CAGGCT	CAGGTG	FALSE	FALSE	ENST00000320185.6
101775130	101775216	-1	10	ENSG00000107831	767	853	101775239	101775153	86	0.7326607818411097	0.8411097099621689	3	854	1070	TTAAAAGCGCCCTGCTCCTCTAGGAAGGCCCGGGCAGGGGCCCTGCG	GAGCCCCAGGGTGTCTCCCAACAGGTGGGTCCAGCTTCTCCCTGGGG	TAGGAA	CAGGTG	FALSE	FALSE	ENST00000320185.6
101774732	101774912	-1	10	ENSG00000107831	1071	1251	101774935	101774755	180	0.5056746532156369	0.7326607818411097	4	1252	4413	GTGTATTTTTCAATTTCCTAAAGGTAACTGTTCAGTCCTCACCTAAT	TGGCAGAGGACGGCGACCCCTTCGGTAAGGCGCGCTGAAGGTAGCTT	AAGGTA	TCGGTA	FALSE	FALSE	ENST00000320185.6
101771463	101771569	-1	10	ENSG00000107831	4414	4520	101771592	101771486	106	0.37200504413619173	0.5056746532156369	5	4521	5363	CATCCTGCTACCTTCTCTGACAGCAAAGCTCATCGTGGAGACGGACA	AAGAAGGGGAAGCTGATCGCCAAGGTGAGGCCCCAGCAGGCAGGTGG	CAGCAA	AAGGTG	FALSE	FALSE	ENST00000320185.6
101770324	101770619	-1	10	ENSG00000107831	5364	5659	101770642	101770347	295	0	0.37200504413619173	6	5660	5682	GTGTCTGGCTCCCCTACCTGCAGAGCAACGGCAAAGGCAAGGACTGC	GGCCCCCGAGCCCCGATAGGTGCTGCCTGGCCCTCCCCACAATGCCA	CAGAGC	GCTGCC	TRUE	FALSE	ENST00000320185.6
101775869	101775974	-1	10	ENSG00000107831	24	129	101775997	101775892	105	0.8476052249637156	1	1	130	221	CACCCTCTCCGCTCGCGCCCTGCTCAGCGCGTCCTCCCGCGGCGGCC	CCCCCGCTCCGCGCTGAGCTGCCTGTGAGTACCGCGCCGCCCTGCCC	TGCTCA	CCTGTG	FALSE	FALSE	ENST00000346714.7
101775740	101775776	-1	10	ENSG00000107831	222	258	101775799	101775763	36	0.795355587808418	0.8476052249637156	2	259	1118	CCGCCCGCTTTTGTCTCCCACAGGCTGTTGCACTTGCTGGTCCTCTG	CTGGTCCTCTGCCTCCAAGCCCAGGTGAGGAGGGGTGCGCGGAGGCG	CAGGCT	CAGGTG	FALSE	FALSE	ENST00000346714.7
101774732	101774879	-1	10	ENSG00000107831	1119	1266	101774902	101774755	147	0.5820029027576197	0.795355587808418	3	1267	4428	AGTCCTCACCTAATTTTACACAGCATGTGAGGGAGCAGAGCCTGGTG	TGGCAGAGGACGGCGACCCCTTCGGTAAGGCGCGCTGAAGGTAGCTT	CAGCAT	TCGGTA	FALSE	FALSE	ENST00000346714.7
101771463	101771569	-1	10	ENSG00000107831	4429	4535	101771592	101771486	106	0.42815674891146593	0.5820029027576197	4	4536	5378	CATCCTGCTACCTTCTCTGACAGCAAAGCTCATCGTGGAGACGGACA	AAGAAGGGGAAGCTGATCGCCAAGGTGAGGCCCCAGCAGGCAGGTGG	CAGCAA	AAGGTG	FALSE	FALSE	ENST00000346714.7
101770324	101770619	-1	10	ENSG00000107831	5379	5674	101770642	101770347	295	0	0.42815674891146593	5	5675	5697	GTGTCTGGCTCCCCTACCTGCAGAGCAACGGCAAAGGCAAGGACTGC	GGCCCCCGAGCCCCGATAGGTGCTGCCTGGCCCTCCCCACAATGCCA	CAGAGC	GCTGCC	TRUE	FALSE	ENST00000346714.7
101775869	101776070	-1	10	ENSG00000107831	24	225	101776093	101775892	201	0.754278728606357	1	1	226	317	GCAGCGGCGCACAGCGATTCGGTGCGGCGCGGCGAGCACGACGTTCC	CCCCCGCTCCGCGCTGAGCTGCCTGTGAGTACCGCGCCGCCCTGCCC	GGTGCG	CCTGTG	FALSE	FALSE	ENST00000347978.2
101775740	101775776	-1	10	ENSG00000107831	318	354	101775799	101775763	36	0.7102689486552567	0.754278728606357	2	355	1181	CCGCCCGCTTTTGTCTCCCACAGGCTGTTGCACTTGCTGGTCCTCTG	CTGGTCCTCTGCCTCCAAGCCCAGGTGAGGAGGGGTGCGCGGAGGCG	CAGGCT	CAGGTG	FALSE	FALSE	ENST00000347978.2
101774732	101774912	-1	10	ENSG00000107831	1182	1362	101774935	101774755	180	0.49022004889975546	0.7102689486552567	3	1363	4524	GTGTATTTTTCAATTTCCTAAAGGTAACTGTTCAGTCCTCACCTAAT	TGGCAGAGGACGGCGACCCCTTCGGTAAGGCGCGCTGAAGGTAGCTT	AAGGTA	TCGGTA	FALSE	FALSE	ENST00000347978.2
101771463	101771569	-1	10	ENSG00000107831	4525	4631	101771592	101771486	106	0.36063569682151586	0.49022004889975546	4	4632	5474	CATCCTGCTACCTTCTCTGACAGCAAAGCTCATCGTGGAGACGGACA	AAGAAGGGGAAGCTGATCGCCAAGGTGAGGCCCCAGCAGGCAGGTGG	CAGCAA	AAGGTG	FALSE	FALSE	ENST00000347978.2
101770324	101770619	-1	10	ENSG00000107831	5475	5770	101770642	101770347	295	0	0.36063569682151586	5	5771	5793	GTGTCTGGCTCCCCTACCTGCAGAGCAACGGCAAAGGCAAGGACTGC	GGCCCCCGAGCCCCGATAGGTGCTGCCTGGCCCTCCCCACAATGCCA	CAGAGC	GCTGCC	TRUE	FALSE	ENST00000347978.2
101783273	101783413	-1	10	ENSG00000107833	24	164	101783436	101783296	140	0.8392652123995408	1	1	165	512	GGCTTTGTGCGTGTCGGGGGCGGAGTTTGAAGAAGGCTCTTACAGCA	TCACTATGGACAGTTTTTTCTTCGGTATTAGTGAAGGGAGAGGCTGA	CGGAGT	TCGGTA	FALSE	FALSE	ENST00000370110.5
101782839	101782924	-1	10	ENSG00000107833	513	598	101782947	101782862	85	0.7416762342135477	0.8392652123995408	2	599	839	ATACTCACTGTTATTTCTACCAGGCTGTGAGCTCTCCGGCCACACCC	GAGCACGTGCTGGCACTAACCATGGTGAGGGGCAGGGGAGTGGGGTT	CAGGCT	ATGGTG	FALSE	FALSE	ENST00000370110.5
101782478	101782597	-1	10	ENSG00000107833	840	959	101782620	101782501	119	0.6050516647531573	0.7416762342135477	3	960	1085	GAGGCCCTGTGTACCGTTCCCAGCTCTGCCTCACCGAGGGAGCCAAA	CTCAAGCTGTCCTGCCAACCCATGGTGAGTTCCCCAGCTCTGCCTTG	CAGCTC	ATGGTG	FALSE	FALSE	ENST00000370110.5
101782258	101782351	-1	10	ENSG00000107833	1086	1179	101782374	101782281	93	0.49827784156142363	0.6050516647531573	4	1180	1582	CTTCATCCTTGTCTTCCTCCCAGCTCAGTCTGGATGACTTCCAGCTC	GGATCACTGGGCGGCACCAGATTGGTGAGAAGAGGGGAGGGCCCTCT	CAGCTC	TTGGTG	FALSE	FALSE	ENST00000370110.5
101781727	101781854	-1	10	ENSG00000107833	1583	1710	101781877	101781750	127	0.3524684270952928	0.49827784156142363	5	1711	1804	TCTACTGCTTGTGTGTCCACCAGTTACGATGAGCAATGATGTTTCTG	GGGGGCAGGCCCTAGCCCTCCTAGGTGAGTTGCGGGGAGAAGTGCCT	CAGTTA	TAGGTG	FALSE	FALSE	ENST00000370110.5
101781325	101781632	-1	10	ENSG00000107833	1805	2112	101781655	101781348	307	0	0.3524684270952928	6	2113	2135	GATTCCTTGTTTCCTCTTTTCAGGTCAGCTCCATGTGCCATGCACCG	ATAAAGTGGTGTGGAGTTTTTGCAGCTCTTGTGTGGCTTCTTCCTGT	CAGGTC	GCAGCT	TRUE	FALSE	ENST00000370110.5
101817824	101818418	-1	10	ENSG00000198408	24	618	101818441	101817847	594	0.8844133099824869	1	1	619	4835	GATAAACAGGAAGCGGGCGGTGGAGGCAGCAGCAGAGGGAGAGCTCG	GGTTCCTCTGCGGTGTGGTGGAAGGTGAGCGCCCTCCTTCCCTCCCC	TGGAGG	AAGGTG	FALSE	FALSE	ENST00000361464.7
101813555	101813606	-1	10	ENSG00000198408	4836	4887	101813629	101813578	51	0.8744892002335085	0.8844133099824869	2	4888	5314	TTTCATTCTTACTTTGAATCTAGGATTTTATGGAAGACCTTGGGTTA	ACAGAGAAAAGAACTCTTTAGAAGGTAAATCTTCATTATATGAAGGA	TAGGAT	AAGGTA	FALSE	FALSE	ENST00000361464.7
101813030	101813127	-1	10	ENSG00000198408	5315	5412	101813150	101813053	97	0.855613932671726	0.8744892002335085	3	5413	8127	ATGTAATTTTCTTTCTCCTTAAGGCTCCAGAAATGGGAATTAAATAC	AGATGTATTCAGTGGAGGAAGCTGGTAATCTTTTTCTTTTTATCCAT	AAGGCT	CTGGTA	FALSE	FALSE	ENST00000361464.7
101810184	101810314	-1	10	ENSG00000198408	8128	8258	101810337	101810207	130	0.8303171823311928	0.855613932671726	4	8259	10540	AAAACATAGACTCTGTTCTTTAGAGCAACTTATGACTCTCATCTCTG	ACATTGAAACGTAAATTGGACCAGGTAACTCCTTACTTTTTATTCAT	TAGAGC	CAGGTA	FALSE	FALSE	ENST00000361464.7
101807730	101807901	-1	10	ENSG00000198408	10541	10712	101807924	101807753	171	0.79704222611403	0.8303171823311928	5	10713	12298	TCTTTTTTTTTTTTTTCTCCTAGGTTTCTCAGTTTGGGTGCAGATCA	AAACTTTCCTCTTCTGTCCCACAGGTATTGTATATAATGGCTTTACA	TAGGTT	CAGGTA	FALSE	FALSE	ENST00000361464.7
101806045	101806143	-1	10	ENSG00000198408	12299	12397	101806166	101806068	98	0.7779723681650126	0.79704222611403	6	12398	14422	TTTACTTTTCTCCCTACATTTAGAATACTGTGGCACTTTCTGTTATC	CTGGAATTGAAGTGCTTTGGACAGGTAAGTCTTTTAAGATTTATACA	TAGAAT	CAGGTA	FALSE	FALSE	ENST00000361464.7
101803735	101804019	-1	10	ENSG00000198408	14423	14707	101804042	101803758	284	0.7227086981903095	0.7779723681650126	7	14708	18041	CGAACGGTTGTCGTTATTTCTAGGTCCCAAAGTTGTTTCTAAAGAAA	GAGTGAGAAAAGATGTAGTGATGAGTAAGTAGCCTGTACTTGATCTT	TAGGTC	TGAGTA	FALSE	FALSE	ENST00000361464.7
101800242	101800400	-1	10	ENSG00000198408	18042	18200	101800423	101800265	158	0.6919634170071998	0.7227086981903095	8	18201	18986	CTTTTTTATTTTATTTTTTGCAGCTGACAGTGAAGATAGTACTGTGT	TTGGTGTGCCTCATCAATACAGCAGTGAGTTTGGCCATTCTTTGTTA	CAGCTG	GCAGTG	FALSE	FALSE	ENST00000361464.7
101798842	101799455	-1	10	ENSG00000198408	18987	19600	101799478	101798865	613	0.5726795096322241	0.6919634170071998	9	19601	20287	TATACATTTATTTATTTTTGTAGGTAGGCAAGTTGCACACAGTGGAG	TGCAAAGGAAAAGACTCTGAAAAAGTGAGTATGTTTAATGTACCTGC	TAGGTA	AAAGTG	FALSE	FALSE	ENST00000361464.7
101797980	101798154	-1	10	ENSG00000198408	20288	20462	101798177	101798003	174	0.5388207822533566	0.5726795096322241	10	20463	24443	GTCTTTTTATTGATCTTCAATAGATTGAAGAATGGCGGTCACGAGCA	TGAAGTCTTTTGTACAGTGGTTAGGTAGGTGCACCAGGAATAATCTC	TAGATT	TAGGTA	FALSE	FALSE	ENST00000361464.7
101793913	101793998	-1	10	ENSG00000198408	24444	24529	101794021	101793936	85	0.5222805993383927	0.5388207822533566	11	24530	25498	CCGCTTGGATCTGATCTCAACAGGGTGTCGTAGTCATTCTTCAGCAC	GGTGGTCTAGCAGGAGAGTTCCAGGTATCAATATGAATTCACAACTG	CAGGGT	CAGGTA	FALSE	FALSE	ENST00000361464.7
101792839	101792943	-1	10	ENSG00000198408	25499	25603	101792966	101792862	104	0.5020431990659662	0.5222805993383927	12	25604	27002	TCTCCTTTTTTTTCTTCCCACAGCGTTTGCTGCCAATTGATGGGGCA	AGACCTTATTTTCCTAAGGATGAGGTAATTGTCTCTCTACCTACCAA	CAGCGT	GAGGTA	FALSE	FALSE	ENST00000361464.7
101791354	101791439	-1	10	ENSG00000198408	27003	27088	101791462	101791377	85	0.4855030161510021	0.5020431990659662	13	27089	27353	GCTTAACTAGATTATATTTTCAGGCATCCGTGTACAAGATTTGCAGA	TCAGCCTGATCTTATTGGAGACAAGTATGTGATAAGTATTTGGATTT	CAGGCA	CAAGTA	FALSE	FALSE	ENST00000361464.7
101790896	101791088	-1	10	ENSG00000198408	27354	27546	101791111	101790919	192	0.44814166180190695	0.4855030161510021	14	27547	30918	GTGGCCTCTTTCCTTCTGAGCAGGTTAGTAGGAGGGCTGCTTTCCCT	GACAAGGAACTCTCTGAGGCTGAGGTAATACAAAGGTTAAGAATTAT	CAGGTT	GAGGTA	FALSE	FALSE	ENST00000361464.7
101787364	101787523	-1	10	ENSG00000198408	30919	31078	101787546	101787387	159	0.41720179023156256	0.44814166180190695	15	31079	31854	TCAAGAGATTCTAATTTTTCCAGAAAATAATGTTGAGTTTCCATGAA	TCCTGTCTTCACTGAAGGCTAATGGTGAGTACATATTTGTGGAGTTG	CAGAAA	ATGGTG	FALSE	FALSE	ENST00000361464.7
101784443	101786587	-1	10	ENSG00000198408	31855	33999	101786610	101784466	2144	0	0.41720179023156256	16	34e3	34022	TTGAATATTTGTTTTATTTCTAGGCTCCCGGGGAGCTTTCTGTGAAG	ATAAAACTTGAAGTGAATGCTTGTCGTGTTGTATTGTGTGAATCTAT	TAGGCT	TGTCGT	TRUE	FALSE	ENST00000361464.7
101817824	101818465	-1	10	ENSG00000198408	24	665	101818488	101817847	641	0.8725139220365951	1	1	666	4882	GGCGGAGGGGACCGGTCTGAGCCGGTCTGCAGCGCAAGCGCAGTGCG	GGTTCCTCTGCGGTGTGGTGGAAGGTGAGCGCCCTCCTTCCCTCCCC	GCCGGT	AAGGTG	FALSE	FALSE	ENST00000439817.5
101813555	101813606	-1	10	ENSG00000198408	4883	4934	101813629	101813578	51	0.862370723945903	0.8725139220365951	2	4935	5361	TTTCATTCTTACTTTGAATCTAGGATTTTATGGAAGACCTTGGGTTA	ACAGAGAAAAGAACTCTTTAGAAGGTAAATCTTCATTATATGAAGGA	TAGGAT	AAGGTA	FALSE	FALSE	ENST00000439817.5
101813030	101813127	-1	10	ENSG00000198408	5362	5459	101813150	101813053	97	0.8430787589498807	0.862370723945903	3	5460	8174	ATGTAATTTTCTTTCTCCTTAAGGCTCCAGAAATGGGAATTAAATAC	AGATGTATTCAGTGGAGGAAGCTGGTAATCTTTTTCTTTTTATCCAT	AAGGCT	CTGGTA	FALSE	FALSE	ENST00000439817.5
101810184	101810314	-1	10	ENSG00000198408	8175	8305	101810337	101810207	130	0.8172235481304694	0.8430787589498807	4	8306	10587	AAAACATAGACTCTGTTCTTTAGAGCAACTTATGACTCTCATCTCTG	ACATTGAAACGTAAATTGGACCAGGTAACTCCTTACTTTTTATTCAT	TAGAGC	CAGGTA	FALSE	FALSE	ENST00000439817.5
101807730	101807901	-1	10	ENSG00000198408	10588	10759	101807924	101807753	171	0.7832140015910899	0.8172235481304694	5	10760	12345	TCTTTTTTTTTTTTTTCTCCTAGGTTTCTCAGTTTGGGTGCAGATCA	AAACTTTCCTCTTCTGTCCCACAGGTATTGTATATAATGGCTTTACA	TAGGTT	CAGGTA	FALSE	FALSE	ENST00000439817.5
101806045	101806143	-1	10	ENSG00000198408	12346	12444	101806166	101806068	98	0.7637231503579952	0.7832140015910899	6	12445	14469	TTTACTTTTCTCCCTACATTTAGAATACTGTGGCACTTTCTGTTATC	CTGGAATTGAAGTGCTTTGGACAGGTAAGTCTTTTAAGATTTATACA	TAGAAT	CAGGTA	FALSE	FALSE	ENST00000439817.5
101803735	101804019	-1	10	ENSG00000198408	14470	14754	101804042	101803758	284	0.7072394590294351	0.7637231503579952	7	14755	19033	CGAACGGTTGTCGTTATTTCTAGGTCCCAAAGTTGTTTCTAAAGAAA	GAGTGAGAAAAGATGTAGTGATGAGTAAGTAGCCTGTACTTGATCTT	TAGGTC	TGAGTA	FALSE	FALSE	ENST00000439817.5
101798842	101799455	-1	10	ENSG00000198408	19034	19647	101799478	101798865	613	0.5853221957040573	0.7072394590294351	8	19648	20334	TATACATTTATTTATTTTTGTAGGTAGGCAAGTTGCACACAGTGGAG	TGCAAAGGAAAAGACTCTGAAAAAGTGAGTATGTTTAATGTACCTGC	TAGGTA	AAAGTG	FALSE	FALSE	ENST00000439817.5
101797980	101798154	-1	10	ENSG00000198408	20335	20509	101798177	101798003	174	0.5507159904534606	0.5853221957040573	9	20510	24490	GTCTTTTTATTGATCTTCAATAGATTGAAGAATGGCGGTCACGAGCA	TGAAGTCTTTTGTACAGTGGTTAGGTAGGTGCACCAGGAATAATCTC	TAGATT	TAGGTA	FALSE	FALSE	ENST00000439817.5
101793913	101793998	-1	10	ENSG00000198408	24491	24576	101794021	101793936	85	0.5338106603023071	0.5507159904534606	10	24577	25545	CCGCTTGGATCTGATCTCAACAGGGTGTCGTAGTCATTCTTCAGCAC	GGTGGTCTAGCAGGAGAGTTCCAGGTATCAATATGAATTCACAACTG	CAGGGT	CAGGTA	FALSE	FALSE	ENST00000439817.5
101792839	101792943	-1	10	ENSG00000198408	25546	25650	101792966	101792862	104	0.513126491646778	0.5338106603023071	11	25651	27049	TCTCCTTTTTTTTCTTCCCACAGCGTTTGCTGCCAATTGATGGGGCA	AGACCTTATTTTCCTAAGGATGAGGTAATTGTCTCTCTACCTACCAA	CAGCGT	GAGGTA	FALSE	FALSE	ENST00000439817.5
101791354	101791439	-1	10	ENSG00000198408	27050	27135	101791462	101791377	85	0.49622116149562445	0.513126491646778	12	27136	27400	GCTTAACTAGATTATATTTTCAGGCATCCGTGTACAAGATTTGCAGA	TCAGCCTGATCTTATTGGAGACAAGTATGTGATAAGTATTTGGATTT	CAGGCA	CAAGTA	FALSE	FALSE	ENST00000439817.5
101790896	101791088	-1	10	ENSG00000198408	27401	27593	101791111	101790919	192	0.4580350039777248	0.49622116149562445	13	27594	30965	GTGGCCTCTTTCCTTCTGAGCAGGTTAGTAGGAGGGCTGCTTTCCCT	GACAAGGAACTCTCTGAGGCTGAGGTAATACAAAGGTTAAGAATTAT	CAGGTT	GAGGTA	FALSE	FALSE	ENST00000439817.5
101787364	101787523	-1	10	ENSG00000198408	30966	31125	101787546	101787387	159	0.426412092283214	0.4580350039777248	14	31126	31901	TCAAGAGATTCTAATTTTTCCAGAAAATAATGTTGAGTTTCCATGAA	TCCTGTCTTCACTGAAGGCTAATGGTGAGTACATATTTGTGGAGTTG	CAGAAA	ATGGTG	FALSE	FALSE	ENST00000439817.5
101784443	101786587	-1	10	ENSG00000198408	31902	34046	101786610	101784466	2144	0	0.426412092283214	15	34047	34069	TTGAATATTTGTTTTATTTCTAGGCTCCCGGGGAGCTTTCTGTGAAG	ATAAAACTTGAAGTGAATGCTTGTCGTGTTGTATTGTGTGAATCTAT	TAGGCT	TGTCGT	TRUE	FALSE	ENST00000439817.5
101817824	101818418	-1	10	ENSG00000198408	24	618	101818441	101817847	594	0.8171182266009852	1	1	619	4835	GATAAACAGGAAGCGGGCGGTGGAGGCAGCAGCAGAGGGAGAGCTCG	GGTTCCTCTGCGGTGTGGTGGAAGGTGAGCGCCCTCCTTCCCTCCCC	TGGAGG	AAGGTG	FALSE	FALSE	ENST00000357797.9
101813555	101813606	-1	10	ENSG00000198408	4836	4887	101813629	101813578	51	0.8014162561576355	0.8171182266009852	2	4888	5314	TTTCATTCTTACTTTGAATCTAGGATTTTATGGAAGACCTTGGGTTA	ACAGAGAAAAGAACTCTTTAGAAGGTAAATCTTCATTATATGAAGGA	TAGGAT	AAGGTA	FALSE	FALSE	ENST00000357797.9
101813030	101813127	-1	10	ENSG00000198408	5315	5412	101813150	101813053	97	0.771551724137931	0.8014162561576355	3	5413	8127	ATGTAATTTTCTTTCTCCTTAAGGCTCCAGAAATGGGAATTAAATAC	AGATGTATTCAGTGGAGGAAGCTGGTAATCTTTTTCTTTTTATCCAT	AAGGCT	CTGGTA	FALSE	FALSE	ENST00000357797.9
101810184	101810314	-1	10	ENSG00000198408	8128	8258	101810337	101810207	130	0.7315270935960592	0.771551724137931	4	8259	10540	AAAACATAGACTCTGTTCTTTAGAGCAACTTATGACTCTCATCTCTG	ACATTGAAACGTAAATTGGACCAGGTAACTCCTTACTTTTTATTCAT	TAGAGC	CAGGTA	FALSE	FALSE	ENST00000357797.9
101807730	101807901	-1	10	ENSG00000198408	10541	10712	101807924	101807753	171	0.6788793103448276	0.7315270935960592	5	10713	12298	TCTTTTTTTTTTTTTTCTCCTAGGTTTCTCAGTTTGGGTGCAGATCA	AAACTTTCCTCTTCTGTCCCACAGGTATTGTATATAATGGCTTTACA	TAGGTT	CAGGTA	FALSE	FALSE	ENST00000357797.9
101806045	101806143	-1	10	ENSG00000198408	12299	12397	101806166	101806068	98	0.6487068965517242	0.6788793103448276	6	12398	14422	TTTACTTTTCTCCCTACATTTAGAATACTGTGGCACTTTCTGTTATC	CTGGAATTGAAGTGCTTTGGACAGGTAAGTCTTTTAAGATTTATACA	TAGAAT	CAGGTA	FALSE	FALSE	ENST00000357797.9
101803735	101804019	-1	10	ENSG00000198408	14423	14707	101804042	101803758	284	0.5612684729064039	0.6487068965517242	7	14708	18986	CGAACGGTTGTCGTTATTTCTAGGTCCCAAAGTTGTTTCTAAAGAAA	GAGTGAGAAAAGATGTAGTGATGAGTAAGTAGCCTGTACTTGATCTT	TAGGTC	TGAGTA	FALSE	FALSE	ENST00000357797.9
101798842	101799455	-1	10	ENSG00000198408	18987	19600	101799478	101798865	613	0.37253694581280783	0.5612684729064039	8	19601	20287	TATACATTTATTTATTTTTGTAGGTAGGCAAGTTGCACACAGTGGAG	TGCAAAGGAAAAGACTCTGAAAAAGTGAGTATGTTTAATGTACCTGC	TAGGTA	AAAGTG	FALSE	FALSE	ENST00000357797.9
101797980	101798154	-1	10	ENSG00000198408	20288	20462	101798177	101798003	174	0.31896551724137934	0.37253694581280783	9	20463	24443	GTCTTTTTATTGATCTTCAATAGATTGAAGAATGGCGGTCACGAGCA	TGAAGTCTTTTGTACAGTGGTTAGGTAGGTGCACCAGGAATAATCTC	TAGATT	TAGGTA	FALSE	FALSE	ENST00000357797.9
101793913	101793998	-1	10	ENSG00000198408	24444	24529	101794021	101793936	85	0.2927955665024631	0.31896551724137934	10	24530	25540	CCGCTTGGATCTGATCTCAACAGGGTGTCGTAGTCATTCTTCAGCAC	GGTGGTCTAGCAGGAGAGTTCCAGGTATCAATATGAATTCACAACTG	CAGGGT	CAGGTA	FALSE	FALSE	ENST00000357797.9
101792839	101792901	-1	10	ENSG00000198408	25541	25603	101792924	101792862	62	0.2737068965517241	0.2927955665024631	11	25604	27002	GGGCAAATGATCTCTTTTTTCAGCCACCTCCACTGACTCCTACCTCC	AGACCTTATTTTCCTAAGGATGAGGTAATTGTCTCTCTACCTACCAA	CAGCCA	GAGGTA	FALSE	FALSE	ENST00000357797.9
101791354	101791439	-1	10	ENSG00000198408	27003	27088	101791462	101791377	85	0.24753694581280783	0.2737068965517241	12	27089	27353	GCTTAACTAGATTATATTTTCAGGCATCCGTGTACAAGATTTGCAGA	TCAGCCTGATCTTATTGGAGACAAGTATGTGATAAGTATTTGGATTT	CAGGCA	CAAGTA	FALSE	FALSE	ENST00000357797.9
101790896	101791088	-1	10	ENSG00000198408	27354	27546	101791111	101790919	192	0.18842364532019706	0.24753694581280783	13	27547	30918	GTGGCCTCTTTCCTTCTGAGCAGGTTAGTAGGAGGGCTGCTTTCCCT	GACAAGGAACTCTCTGAGGCTGAGGTAATACAAAGGTTAAGAATTAT	CAGGTT	GAGGTA	FALSE	FALSE	ENST00000357797.9
101787364	101787523	-1	10	ENSG00000198408	30919	31078	101787546	101787387	159	0.13947044334975367	0.18842364532019706	14	31079	31854	TCAAGAGATTCTAATTTTTCCAGAAAATAATGTTGAGTTTCCATGAA	TCCTGTCTTCACTGAAGGCTAATGGTGAGTACATATTTGTGGAGTTG	CAGAAA	ATGGTG	FALSE	FALSE	ENST00000357797.9
101786134	101786587	-1	10	ENSG00000198408	31855	32308	101786610	101786157	453	0	0.13947044334975367	15	32309	32331	TTGAATATTTGTTTTATTTCTAGGCTCCCGGGGAGCTTTCTGTGAAG	ATGTAGTCAGCACTATTTTCTGCATCCAGTGTGGTTGCGTTTCTCAC	TAGGCT	GCATCC	TRUE	FALSE	ENST00000357797.9
101817824	101818418	-1	10	ENSG00000198408	24	618	101818441	101817847	594	0.8202179176755449	1	1	619	4835	GATAAACAGGAAGCGGGCGGTGGAGGCAGCAGCAGAGGGAGAGCTCG	GGTTCCTCTGCGGTGTGGTGGAAGGTGAGCGCCCTCCTTCCCTCCCC	TGGAGG	AAGGTG	FALSE	FALSE	ENST00000370094.7
101813555	101813606	-1	10	ENSG00000198408	4836	4887	101813629	101813578	51	0.8047820823244551	0.8202179176755449	2	4888	5314	TTTCATTCTTACTTTGAATCTAGGATTTTATGGAAGACCTTGGGTTA	ACAGAGAAAAGAACTCTTTAGAAGGTAAATCTTCATTATATGAAGGA	TAGGAT	AAGGTA	FALSE	FALSE	ENST00000370094.7
101813030	101813127	-1	10	ENSG00000198408	5315	5412	101813150	101813053	97	0.7754237288135593	0.8047820823244551	3	5413	8127	ATGTAATTTTCTTTCTCCTTAAGGCTCCAGAAATGGGAATTAAATAC	AGATGTATTCAGTGGAGGAAGCTGGTAATCTTTTTCTTTTTATCCAT	AAGGCT	CTGGTA	FALSE	FALSE	ENST00000370094.7
101810184	101810314	-1	10	ENSG00000198408	8128	8258	101810337	101810207	130	0.7360774818401937	0.7754237288135593	4	8259	10540	AAAACATAGACTCTGTTCTTTAGAGCAACTTATGACTCTCATCTCTG	ACATTGAAACGTAAATTGGACCAGGTAACTCCTTACTTTTTATTCAT	TAGAGC	CAGGTA	FALSE	FALSE	ENST00000370094.7
101807730	101807901	-1	10	ENSG00000198408	10541	10712	101807924	101807753	171	0.6843220338983051	0.7360774818401937	5	10713	12298	TCTTTTTTTTTTTTTTCTCCTAGGTTTCTCAGTTTGGGTGCAGATCA	AAACTTTCCTCTTCTGTCCCACAGGTATTGTATATAATGGCTTTACA	TAGGTT	CAGGTA	FALSE	FALSE	ENST00000370094.7
101806045	101806143	-1	10	ENSG00000198408	12299	12397	101806166	101806068	98	0.6546610169491525	0.6843220338983051	6	12398	14422	TTTACTTTTCTCCCTACATTTAGAATACTGTGGCACTTTCTGTTATC	CTGGAATTGAAGTGCTTTGGACAGGTAAGTCTTTTAAGATTTATACA	TAGAAT	CAGGTA	FALSE	FALSE	ENST00000370094.7
101803735	101804019	-1	10	ENSG00000198408	14423	14707	101804042	101803758	284	0.5687046004842615	0.6546610169491525	7	14708	18041	CGAACGGTTGTCGTTATTTCTAGGTCCCAAAGTTGTTTCTAAAGAAA	GAGTGAGAAAAGATGTAGTGATGAGTAAGTAGCCTGTACTTGATCTT	TAGGTC	TGAGTA	FALSE	FALSE	ENST00000370094.7
101800242	101800400	-1	10	ENSG00000198408	18042	18200	101800423	101800265	158	0.5208837772397095	0.5687046004842615	8	18201	18986	CTTTTTTATTTTATTTTTTGCAGCTGACAGTGAAGATAGTACTGTGT	TTGGTGTGCCTCATCAATACAGCAGTGAGTTTGGCCATTCTTTGTTA	CAGCTG	GCAGTG	FALSE	FALSE	ENST00000370094.7
101798842	101799455	-1	10	ENSG00000198408	18987	19600	101799478	101798865	613	0.33535108958837767	0.5208837772397095	9	19601	20287	TATACATTTATTTATTTTTGTAGGTAGGCAAGTTGCACACAGTGGAG	TGCAAAGGAAAAGACTCTGAAAAAGTGAGTATGTTTAATGTACCTGC	TAGGTA	AAAGTG	FALSE	FALSE	ENST00000370094.7
101797046	101798154	-1	10	ENSG00000198408	20288	21396	101798177	101797069	1108	0	0.33535108958837767	10	21397	21419	GTCTTTTTATTGATCTTCAATAGATTGAAGAATGGCGGTCACGAGCA	ATACCTTTGAGCTCTTAAATATTTAAAAAAAAAAAAAAAAAGTTTCC	TAGATT	TTTAAA	TRUE	FALSE	ENST00000370094.7
101817824	101817866	-1	10	ENSG00000198408	24	66	101817889	101817847	42	0.944954128440367	1	1	67	4283	CTGGGGGAGCGGCGGTGGCCGGGGCTGCAGGAGGGGCTCGGCGGTTC	GGTTCCTCTGCGGTGTGGTGGAAGGTGAGCGCCCTCCTTCCCTCCCC	GGGGCT	AAGGTG	FALSE	FALSE	ENST00000429860.1
101813555	101813606	-1	10	ENSG00000198408	4284	4335	101813629	101813578	51	0.8781127129750983	0.944954128440367	2	4336	4762	TTTCATTCTTACTTTGAATCTAGGATTTTATGGAAGACCTTGGGTTA	ACAGAGAAAAGAACTCTTTAGAAGGTAAATCTTCATTATATGAAGGA	TAGGAT	AAGGTA	FALSE	FALSE	ENST00000429860.1
101813030	101813127	-1	10	ENSG00000198408	4763	4860	101813150	101813053	97	0.7509829619921363	0.8781127129750983	3	4861	7575	ATGTAATTTTCTTTCTCCTTAAGGCTCCAGAAATGGGAATTAAATAC	AGATGTATTCAGTGGAGGAAGCTGGTAATCTTTTTCTTTTTATCCAT	AAGGCT	CTGGTA	FALSE	FALSE	ENST00000429860.1
101810184	101810314	-1	10	ENSG00000198408	7576	7706	101810337	101810207	130	0.580602883355177	0.7509829619921363	4	7707	9988	AAAACATAGACTCTGTTCTTTAGAGCAACTTATGACTCTCATCTCTG	ACATTGAAACGTAAATTGGACCAGGTAACTCCTTACTTTTTATTCAT	TAGAGC	CAGGTA	FALSE	FALSE	ENST00000429860.1
101807730	101807901	-1	10	ENSG00000198408	9989	10160	101807924	101807753	171	0.35648754914809966	0.580602883355177	5	10161	13870	TCTTTTTTTTTTTTTTCTCCTAGGTTTCTCAGTTTGGGTGCAGATCA	AAACTTTCCTCTTCTGTCCCACAGGTATTGTATATAATGGCTTTACA	TAGGTT	CAGGTA	FALSE	FALSE	ENST00000429860.1
101803747	101804019	-1	10	ENSG00000198408	13871	14143	101804042	101803770	272	0	0.35648754914809966	6	14144	14166	CGAACGGTTGTCGTTATTTCTAGGTCCCAAAGTTGTTTCTAAAGAAA	CAAACATGAATGGAGTGAGAAAAGATGTAGTGATGAGTAAGTAGCCT	TAGGTC	AAGATG	TRUE	FALSE	ENST00000429860.1
101839753	101839872	-1	10	ENSG00000120049	24	143	101839895	101839776	119	0.9428159538683325	1	1	144	10696	CGGACCGCCCCGGGGCCTGGGGGTGGAGCTTAGACGCCGAGCTCGCC	TGGTGACTGGGTCGCTGTCCCCAGGTATGATGAGGAAGGGAAGGGAG	GGGTGG	CAGGTA	FALSE	FALSE	ENST00000348850.9
101829075	101829199	-1	10	ENSG00000120049	10697	10821	101829222	101829098	124	0.8832292167227295	0.9428159538683325	2	10822	11199	GGCTGTCCTCACCGCTCCCGCAGACAGCGTGGACGATGAATTTGAAT	GTCCTGTACCGGGGCTTCAAGAACGTGAGTGCAAGGCGAGGCCAAAC	CAGACA	AACGTG	FALSE	FALSE	ENST00000348850.9
101828627	101828696	-1	10	ENSG00000120049	11200	11269	101828719	101828650	69	0.8500720807304181	0.8832292167227295	3	11270	11436	AGCCTGGTGCCCTCTCCTTCCAGGAATGTCCCAGCGGAATTGTCAAT	ACTCCCAGTTCTTTCCTCAAGGAGGTGAGGGGACAAGGCCCAAGGGG	CAGGAA	GAGGTG	FALSE	FALSE	ENST00000348850.9
101828389	101828459	-1	10	ENSG00000120049	11437	11507	101828482	101828412	70	0.8164344065353195	0.8500720807304181	4	11508	11637	ACTTCTCCACACTCACCCTGCAGACTCCAGCACCTATGCCACTTTTC	CATGATGGCTCGGTCAGTTTTGAGGTGAGCTGGGCGAGGTGGGCCAG	CAGACT	GAGGTG	FALSE	FALSE	ENST00000348850.9
101828151	101828258	-1	10	ENSG00000120049	11638	11745	101828281	101828174	107	0.7650168188370976	0.8164344065353195	5	11746	11902	GCTCCCTCCTGCCTCCTTCCCAGGACTTTGTGGCTGGTTTGTCCGTG	AAGGACGGCTGCATCACCAAGGAGGTGCAGGGCAACTGAAGGGCTGG	CAGGAC	GAGGTG	FALSE	FALSE	ENST00000348850.9
101827889	101827993	-1	10	ENSG00000120049	11903	12007	101828016	101827912	104	0.7150408457472369	0.7650168188370976	6	12008	12144	CCTCTTCTCTCTTGGCCTAACAGGAAATGCTTGACATCATGAAGTCC	GAACACGTGGAGAGCTTCTTCCAGGTACTTGGGAGTGGGTAGGCTGG	CAGGAA	CAGGTA	FALSE	FALSE	ENST00000348850.9
101827689	101827751	-1	10	ENSG00000120049	12145	12207	101827774	101827712	62	0.6852474771744353	0.7150408457472369	7	12208	12495	CCTGCCTGACCACCTTCTTGCAGAAGATGGACAGAAACAAGGATGGT	GAATTCATTGAGTCTTGTCAAAAGGTACAGCTCCCTGCCCTCTACAT	CAGAAG	AAGGTA	FALSE	FALSE	ENST00000348850.9
101825974	101827400	-1	10	ENSG00000120049	12496	13922	101827423	101825997	1426	0	0.6852474771744353	8	13923	13945	CCTCGCTCACATCATGGCCACAGGATGAGAACATCATGAGGTCCATG	CTAATAAAACACAATGGCTATGCACAGGCTGCCGTCTCTGCCTTTTG	CAGGAT	GCACAG	TRUE	FALSE	ENST00000348850.9
101843496	101843920	-1	10	ENSG00000120049	24	448	101843943	101843519	424	0.8290322580645162	1	1	449	12776	ACCGGGTGCCTCCCCCGGGCTGCAAAGGGTGGGGGGCGGGGGTAGGG	ACGGCTCCTACGACCAGCTCACGGGTGAGTCAGTGACGTGGGGGTCG	TGCAAA	CGGGTG	FALSE	FALSE	ENST00000358038.7
101831072	101831167	-1	10	ENSG00000120049	12777	12872	101831190	101831095	95	0.790725806451613	0.8290322580645162	2	12873	14744	CCTGGGGTCTTCTCTCTTCCCAGGCCACCCTCCAGGGCCCACTAAAA	AAGCCCTGCCCTCAGTCAGTGAAAGCAAGTGCCTCTCATGTGCTTCC	CAGGCC	AAAGCA	FALSE	FALSE	ENST00000358038.7
101829075	101829199	-1	10	ENSG00000120049	14745	14869	101829222	101829098	124	0.7407258064516129	0.790725806451613	3	14870	15247	GGCTGTCCTCACCGCTCCCGCAGACAGCGTGGACGATGAATTTGAAT	GTCCTGTACCGGGGCTTCAAGAACGTGAGTGCAAGGCGAGGCCAAAC	CAGACA	AACGTG	FALSE	FALSE	ENST00000358038.7
101828627	101828696	-1	10	ENSG00000120049	15248	15317	101828719	101828650	69	0.7129032258064516	0.7407258064516129	4	15318	15484	AGCCTGGTGCCCTCTCCTTCCAGGAATGTCCCAGCGGAATTGTCAAT	ACTCCCAGTTCTTTCCTCAAGGAGGTGAGGGGACAAGGCCCAAGGGG	CAGGAA	GAGGTG	FALSE	FALSE	ENST00000358038.7
101828389	101828459	-1	10	ENSG00000120049	15485	15555	101828482	101828412	70	0.6846774193548387	0.7129032258064516	5	15556	15685	ACTTCTCCACACTCACCCTGCAGACTCCAGCACCTATGCCACTTTTC	CATGATGGCTCGGTCAGTTTTGAGGTGAGCTGGGCGAGGTGGGCCAG	CAGACT	GAGGTG	FALSE	FALSE	ENST00000358038.7
101828151	101828258	-1	10	ENSG00000120049	15686	15793	101828281	101828174	107	0.6415322580645162	0.6846774193548387	6	15794	15950	GCTCCCTCCTGCCTCCTTCCCAGGACTTTGTGGCTGGTTTGTCCGTG	AAGGACGGCTGCATCACCAAGGAGGTGCAGGGCAACTGAAGGGCTGG	CAGGAC	GAGGTG	FALSE	FALSE	ENST00000358038.7
101827889	101827993	-1	10	ENSG00000120049	15951	16055	101828016	101827912	104	0.5995967741935484	0.6415322580645162	7	16056	16192	CCTCTTCTCTCTTGGCCTAACAGGAAATGCTTGACATCATGAAGTCC	GAACACGTGGAGAGCTTCTTCCAGGTACTTGGGAGTGGGTAGGCTGG	CAGGAA	CAGGTA	FALSE	FALSE	ENST00000358038.7
101827689	101827751	-1	10	ENSG00000120049	16193	16255	101827774	101827712	62	0.5745967741935484	0.5995967741935484	8	16256	16543	CCTGCCTGACCACCTTCTTGCAGAAGATGGACAGAAACAAGGATGGT	GAATTCATTGAGTCTTGTCAAAAGGTACAGCTCCCTGCCCTCTACAT	CAGAAG	AAGGTA	FALSE	FALSE	ENST00000358038.7
101825975	101827400	-1	10	ENSG00000120049	16544	17969	101827423	101825998	1425	0	0.5745967741935484	9	17970	17992	CCTCGCTCACATCATGGCCACAGGATGAGAACATCATGAGGTCCATG	TCTAATAAAACACAATGGCTATGCACAGGCTGCCGTCTCTGCCTTTT	CAGGAT	TGCACA	TRUE	FALSE	ENST00000358038.7
101843496	101843844	-1	10	ENSG00000120049	24	372	101843867	101843519	348	0.8241536129358262	1	1	373	12700	GAGGAGGCGGTGACAGCCGCGGGGAGGGGGCGGGAGGAGAGAGGCAG	ACGGCTCCTACGACCAGCTCACGGGTGAGTCAGTGACGTGGGGGTCG	GGGGAG	CGGGTG	FALSE	FALSE	ENST00000356640.6
101831072	101831167	-1	10	ENSG00000120049	12701	12796	101831190	101831095	95	0.7761495704901465	0.8241536129358262	2	12797	13970	CCTGGGGTCTTCTCTCTTCCCAGGCCACCCTCCAGGGCCCACTAAAA	AAGCCCTGCCCTCAGTCAGTGAAAGCAAGTGCCTCTCATGTGCTTCC	CAGGCC	AAAGCA	FALSE	FALSE	ENST00000356640.6
101829844	101829897	-1	10	ENSG00000120049	13971	14024	101829920	101829867	53	0.7493683678625569	0.7761495704901465	3	14025	14668	CGGTGACAGTTCGCTCCCTTCAGCATTAGCCGCCCCAGCCTCCCTCC	ACAGACCCCGCCTGCTGGACCCAGGTGACTTACGCTCCTGGTGGGGG	CAGCAT	CAGGTG	FALSE	FALSE	ENST00000356640.6
101829075	101829199	-1	10	ENSG00000120049	14669	14793	101829222	101829098	124	0.6867104598281961	0.7493683678625569	4	14794	15171	GGCTGTCCTCACCGCTCCCGCAGACAGCGTGGACGATGAATTTGAAT	GTCCTGTACCGGGGCTTCAAGAACGTGAGTGCAAGGCGAGGCCAAAC	CAGACA	AACGTG	FALSE	FALSE	ENST00000356640.6
101828627	101828696	-1	10	ENSG00000120049	15172	15241	101828719	101828650	69	0.651844365841334	0.6867104598281961	5	15242	15408	AGCCTGGTGCCCTCTCCTTCCAGGAATGTCCCAGCGGAATTGTCAAT	ACTCCCAGTTCTTTCCTCAAGGAGGTGAGGGGACAAGGCCCAAGGGG	CAGGAA	GAGGTG	FALSE	FALSE	ENST00000356640.6
101828389	101828459	-1	10	ENSG00000120049	15409	15479	101828482	101828412	70	0.6164729661445174	0.651844365841334	6	15480	15609	ACTTCTCCACACTCACCCTGCAGACTCCAGCACCTATGCCACTTTTC	CATGATGGCTCGGTCAGTTTTGAGGTGAGCTGGGCGAGGTGGGCCAG	CAGACT	GAGGTG	FALSE	FALSE	ENST00000356640.6
101828151	101828258	-1	10	ENSG00000120049	15610	15717	101828281	101828174	107	0.5624052551793834	0.6164729661445174	7	15718	15874	GCTCCCTCCTGCCTCCTTCCCAGGACTTTGTGGCTGGTTTGTCCGTG	AAGGACGGCTGCATCACCAAGGAGGTGCAGGGCAACTGAAGGGCTGG	CAGGAC	GAGGTG	FALSE	FALSE	ENST00000356640.6
101827889	101827993	-1	10	ENSG00000120049	15875	15979	101828016	101827912	104	0.5098534613441132	0.5624052551793834	8	15980	16116	CCTCTTCTCTCTTGGCCTAACAGGAAATGCTTGACATCATGAAGTCC	GAACACGTGGAGAGCTTCTTCCAGGTACTTGGGAGTGGGTAGGCTGG	CAGGAA	CAGGTA	FALSE	FALSE	ENST00000356640.6
101827689	101827751	-1	10	ENSG00000120049	16117	16179	101827774	101827712	62	0.47852450732693275	0.5098534613441132	9	16180	16467	CCTGCCTGACCACCTTCTTGCAGAAGATGGACAGAAACAAGGATGGT	GAATTCATTGAGTCTTGTCAAAAGGTACAGCTCCCTGCCCTCTACAT	CAGAAG	AAGGTA	FALSE	FALSE	ENST00000356640.6
101826453	101827400	-1	10	ENSG00000120049	16468	17415	101827423	101826476	947	0	0.47852450732693275	10	17416	17438	CCTCGCTCACATCATGGCCACAGGATGAGAACATCATGAGGTCCATG	TGAGTTTTTGTTTCCCATGTTCTCTATAGACTTGGGACCTTCCTGAA	CAGGAT	CTCTAT	TRUE	FALSE	ENST00000356640.6
101843496	101843769	-1	10	ENSG00000120049	24	297	101843792	101843519	273	0.7019650655021834	1	1	298	14593	TCTGCCTCCGGCTCTGCGCTCACCTGCTGCCTAGTGTTCCCTCTCCT	ACGGCTCCTACGACCAGCTCACGGGTGAGTCAGTGACGTGGGGGTCG	CACCTG	CGGGTG	FALSE	FALSE	ENST00000370046.5
101829075	101829199	-1	10	ENSG00000120049	14594	14718	101829222	101829098	124	0.5665938864628821	0.7019650655021834	2	14719	15096	GGCTGTCCTCACCGCTCCCGCAGACAGCGTGGACGATGAATTTGAAT	GTCCTGTACCGGGGCTTCAAGAACGTGAGTGCAAGGCGAGGCCAAAC	CAGACA	AACGTG	FALSE	FALSE	ENST00000370046.5
101828627	101828696	-1	10	ENSG00000120049	15097	15166	101828719	101828650	69	0.4912663755458515	0.5665938864628821	3	15167	15333	AGCCTGGTGCCCTCTCCTTCCAGGAATGTCCCAGCGGAATTGTCAAT	ACTCCCAGTTCTTTCCTCAAGGAGGTGAGGGGACAAGGCCCAAGGGG	CAGGAA	GAGGTG	FALSE	FALSE	ENST00000370046.5
101828389	101828459	-1	10	ENSG00000120049	15334	15404	101828482	101828412	70	0.41484716157205237	0.4912663755458515	4	15405	15799	ACTTCTCCACACTCACCCTGCAGACTCCAGCACCTATGCCACTTTTC	CATGATGGCTCGGTCAGTTTTGAGGTGAGCTGGGCGAGGTGGGCCAG	CAGACT	GAGGTG	FALSE	FALSE	ENST00000370046.5
101827889	101827993	-1	10	ENSG00000120049	15800	15904	101828016	101827912	104	0.3013100436681223	0.41484716157205237	5	15905	16041	CCTCTTCTCTCTTGGCCTAACAGGAAATGCTTGACATCATGAAGTCC	GAACACGTGGAGAGCTTCTTCCAGGTACTTGGGAGTGGGTAGGCTGG	CAGGAA	CAGGTA	FALSE	FALSE	ENST00000370046.5
101827689	101827751	-1	10	ENSG00000120049	16042	16104	101827774	101827712	62	0.23362445414847166	0.3013100436681223	6	16105	16392	CCTGCCTGACCACCTTCTTGCAGAAGATGGACAGAAACAAGGATGGT	GAATTCATTGAGTCTTGTCAAAAGGTACAGCTCCCTGCCCTCTACAT	CAGAAG	AAGGTA	FALSE	FALSE	ENST00000370046.5
101827186	101827400	-1	10	ENSG00000120049	16393	16607	101827423	101827209	214	0	0.23362445414847166	7	16608	16630	CCTCGCTCACATCATGGCCACAGGATGAGAACATCATGAGGTCCATG	AGTCCAGATCTCTGGAGCTGAAGGGGCCAGAGAGTGGGCAGAGTGCA	CAGGAT	AGGGGC	TRUE	FALSE	ENST00000370046.5
101830424	101830438	-1	10	ENSG00000120049	24	38	101830461	101830447	14	0.9734345351043643	1	1	39	1262	ACCAGGCGGCCGTGAGGGTCTGTATGTGGCTTAGCTGGGTTAGTGTC	AGGGTCTGTATGTGGCTTAGCTGGGTTAGTGTCTTCAACTCCGTGCG	TGTATG	TGGGTT	FALSE	FALSE	ENST00000434163.5
101829075	101829199	-1	10	ENSG00000120049	1263	1387	101829222	101829098	124	0.7381404174573055	0.9734345351043643	2	1388	1765	GGCTGTCCTCACCGCTCCCGCAGACAGCGTGGACGATGAATTTGAAT	GTCCTGTACCGGGGCTTCAAGAACGTGAGTGCAAGGCGAGGCCAAAC	CAGACA	AACGTG	FALSE	FALSE	ENST00000434163.5
