## Additional file 2 for "CRISPR-Cas9 cytidine and adenosine base editing of splice-sites mediates highly-efficient disruption of proteins in primary cells": protein_genes_1-97713_2018.09.06.tsv (part 112 of 220)

exon_chrom_start	exon_chrom_end	strand	chromosome_name	gene_id	exon_start	exon_end	sa_seq_coord	sd_seq_coord	exon_length	sd_position	sa_position	exon	intron_start	intron_end	sa_seq	sd_seq	acceptor	donor	last_exon	one_exon	id
101828627	101828696	-1	10	ENSG00000120049	1766	1835	101828719	101828650	69	0.6072106261859582	0.7381404174573055	3	1836	2203	AGCCTGGTGCCCTCTCCTTCCAGGAATGTCCCAGCGGAATTGTCAAT	ACTCCCAGTTCTTTCCTCAAGGAGGTGAGGGGACAAGGCCCAAGGGG	CAGGAA	GAGGTG	FALSE	FALSE	ENST00000434163.5
101828151	101828258	-1	10	ENSG00000120049	2204	2311	101828281	101828174	107	0.40417457305502846	0.6072106261859582	4	2312	2468	GCTCCCTCCTGCCTCCTTCCCAGGACTTTGTGGCTGGTTTGTCCGTG	AAGGACGGCTGCATCACCAAGGAGGTGCAGGGCAACTGAAGGGCTGG	CAGGAC	GAGGTG	FALSE	FALSE	ENST00000434163.5
101827889	101827993	-1	10	ENSG00000120049	2469	2573	101828016	101827912	104	0.206831119544592	0.40417457305502846	5	2574	2710	CCTCTTCTCTCTTGGCCTAACAGGAAATGCTTGACATCATGAAGTCC	GAACACGTGGAGAGCTTCTTCCAGGTACTTGGGAGTGGGTAGGCTGG	CAGGAA	CAGGTA	FALSE	FALSE	ENST00000434163.5
101827689	101827751	-1	10	ENSG00000120049	2711	2773	101827774	101827712	62	0.08918406072106266	0.206831119544592	6	2774	3061	CCTGCCTGACCACCTTCTTGCAGAAGATGGACAGAAACAAGGATGGT	GAATTCATTGAGTCTTGTCAAAAGGTACAGCTCCCTGCCCTCTACAT	CAGAAG	AAGGTA	FALSE	FALSE	ENST00000434163.5
101827353	101827400	-1	10	ENSG00000120049	3062	3109	101827423	101827376	47	0	0.08918406072106266	7	3110	3132	CCTCGCTCACATCATGGCCACAGGATGAGAACATCATGAGGTCCATG	CAGCTCTTTGACAATGTCATCTAGCCCCCAGGAGAGGGGGTCAGTGT	CAGGAT	TAGCCC	TRUE	FALSE	ENST00000434163.5
101843496	101843568	-1	10	ENSG00000120049	24	96	101843591	101843519	72	0.893491124260355	1	1	97	14392	GCGGGAGCGGGGCGCCGGGGGCCATGCGGGGCCAGGGCCGCAAGGAG	ACGGCTCCTACGACCAGCTCACGGGTGAGTCAGTGACGTGGGGGTCG	GCCATG	CGGGTG	FALSE	FALSE	ENST00000353068.7
101829075	101829199	-1	10	ENSG00000120049	14393	14517	101829222	101829098	124	0.7100591715976332	0.893491124260355	2	14518	14874	GGCTGTCCTCACCGCTCCCGCAGACAGCGTGGACGATGAATTTGAAT	GTCCTGTACCGGGGCTTCAAGAACGTGAGTGCAAGGCGAGGCCAAAC	CAGACA	AACGTG	FALSE	FALSE	ENST00000353068.7
101828627	101828717	-1	10	ENSG00000120049	14875	14965	101828740	101828650	90	0.5769230769230769	0.7100591715976332	3	14966	15132	GGGGATTTTGTCTCTGCCCTCAGCCTGGTGCCCTCTCCTTCCAGGAA	ACTCCCAGTTCTTTCCTCAAGGAGGTGAGGGGACAAGGCCCAAGGGG	CAGCCT	GAGGTG	FALSE	FALSE	ENST00000353068.7
101828389	101828459	-1	10	ENSG00000120049	15133	15203	101828482	101828412	70	0.47337278106508873	0.5769230769230769	4	15204	15333	ACTTCTCCACACTCACCCTGCAGACTCCAGCACCTATGCCACTTTTC	CATGATGGCTCGGTCAGTTTTGAGGTGAGCTGGGCGAGGTGGGCCAG	CAGACT	GAGGTG	FALSE	FALSE	ENST00000353068.7
101828151	101828258	-1	10	ENSG00000120049	15334	15441	101828281	101828174	107	0.3150887573964497	0.47337278106508873	5	15442	15598	GCTCCCTCCTGCCTCCTTCCCAGGACTTTGTGGCTGGTTTGTCCGTG	AAGGACGGCTGCATCACCAAGGAGGTGCAGGGCAACTGAAGGGCTGG	CAGGAC	GAGGTG	FALSE	FALSE	ENST00000353068.7
101827889	101827993	-1	10	ENSG00000120049	15599	15703	101828016	101827912	104	0.16124260355029585	0.3150887573964497	6	15704	15840	CCTCTTCTCTCTTGGCCTAACAGGAAATGCTTGACATCATGAAGTCC	GAACACGTGGAGAGCTTCTTCCAGGTACTTGGGAGTGGGTAGGCTGG	CAGGAA	CAGGTA	FALSE	FALSE	ENST00000353068.7
101827689	101827751	-1	10	ENSG00000120049	15841	15903	101827774	101827712	62	0.06952662721893488	0.16124260355029585	7	15904	16191	CCTGCCTGACCACCTTCTTGCAGAAGATGGACAGAAACAAGGATGGT	GAATTCATTGAGTCTTGTCAAAAGGTACAGCTCCCTGCCCTCTACAT	CAGAAG	AAGGTA	FALSE	FALSE	ENST00000353068.7
101827353	101827400	-1	10	ENSG00000120049	16192	16239	101827423	101827376	47	0	0.06952662721893488	8	16240	16262	CCTCGCTCACATCATGGCCACAGGATGAGAACATCATGAGGTCCATG	CAGCTCTTTGACAATGTCATCTAGCCCCCAGGAGAGGGGGTCAGTGT	CAGGAT	TAGCCC	TRUE	FALSE	ENST00000353068.7
101843496	101843568	-1	10	ENSG00000120049	24	96	101843591	101843519	72	0.9150943396226415	1	1	97	12424	GCGGGAGCGGGGCGCCGGGGGCCATGCGGGGCCAGGGCCGCAAGGAG	ACGGCTCCTACGACCAGCTCACGGGTGAGTCAGTGACGTGGGGGTCG	GCCATG	CGGGTG	FALSE	FALSE	ENST00000461105.5
101831072	101831167	-1	10	ENSG00000120049	12425	12520	101831190	101831095	95	0.8030660377358491	0.9150943396226415	2	12521	13649	CCTGGGGTCTTCTCTCTTCCCAGGCCACCCTCCAGGGCCCACTAAAA	AAGCCCTGCCCTCAGTCAGTGAAAGCAAGTGCCTCTCATGTGCTTCC	CAGGCC	AAAGCA	FALSE	FALSE	ENST00000461105.5
101829844	101829942	-1	10	ENSG00000120049	13650	13748	101829965	101829867	98	0.6875	0.8030660377358491	3	13749	14392	AGGGGCCAGGTGTGTGTCTGCAGTTGGCCGGGTCTTCCGCTTTCTCG	ACAGACCCCGCCTGCTGGACCCAGGTGACTTACGCTCCTGGTGGGGG	CAGTTG	CAGGTG	FALSE	FALSE	ENST00000461105.5
101829075	101829199	-1	10	ENSG00000120049	14393	14517	101829222	101829098	124	0.5412735849056604	0.6875	4	14518	14895	GGCTGTCCTCACCGCTCCCGCAGACAGCGTGGACGATGAATTTGAAT	GTCCTGTACCGGGGCTTCAAGAACGTGAGTGCAAGGCGAGGCCAAAC	CAGACA	AACGTG	FALSE	FALSE	ENST00000461105.5
101828627	101828696	-1	10	ENSG00000120049	14896	14965	101828719	101828650	69	0.45990566037735847	0.5412735849056604	5	14966	15132	AGCCTGGTGCCCTCTCCTTCCAGGAATGTCCCAGCGGAATTGTCAAT	ACTCCCAGTTCTTTCCTCAAGGAGGTGAGGGGACAAGGCCCAAGGGG	CAGGAA	GAGGTG	FALSE	FALSE	ENST00000461105.5
101828389	101828459	-1	10	ENSG00000120049	15133	15203	101828482	101828412	70	0.37735849056603776	0.45990566037735847	6	15204	15333	ACTTCTCCACACTCACCCTGCAGACTCCAGCACCTATGCCACTTTTC	CATGATGGCTCGGTCAGTTTTGAGGTGAGCTGGGCGAGGTGGGCCAG	CAGACT	GAGGTG	FALSE	FALSE	ENST00000461105.5
101828151	101828258	-1	10	ENSG00000120049	15334	15441	101828281	101828174	107	0.2511792452830188	0.37735849056603776	7	15442	15598	GCTCCCTCCTGCCTCCTTCCCAGGACTTTGTGGCTGGTTTGTCCGTG	AAGGACGGCTGCATCACCAAGGAGGTGCAGGGCAACTGAAGGGCTGG	CAGGAC	GAGGTG	FALSE	FALSE	ENST00000461105.5
101827889	101827993	-1	10	ENSG00000120049	15599	15703	101828016	101827912	104	0.1285377358490566	0.2511792452830188	8	15704	15840	CCTCTTCTCTCTTGGCCTAACAGGAAATGCTTGACATCATGAAGTCC	GAACACGTGGAGAGCTTCTTCCAGGTACTTGGGAGTGGGTAGGCTGG	CAGGAA	CAGGTA	FALSE	FALSE	ENST00000461105.5
101827689	101827751	-1	10	ENSG00000120049	15841	15903	101827774	101827712	62	0.05542452830188682	0.1285377358490566	9	15904	16191	CCTGCCTGACCACCTTCTTGCAGAAGATGGACAGAAACAAGGATGGT	GAATTCATTGAGTCTTGTCAAAAGGTACAGCTCCCTGCCCTCTACAT	CAGAAG	AAGGTA	FALSE	FALSE	ENST00000461105.5
101827353	101827400	-1	10	ENSG00000120049	16192	16239	101827423	101827376	47	0	0.05542452830188682	10	16240	16262	CCTCGCTCACATCATGGCCACAGGATGAGAACATCATGAGGTCCATG	CAGCTCTTTGACAATGTCATCTAGCCCCCAGGAGAGGGGGTCAGTGT	CAGGAT	TAGCCC	TRUE	FALSE	ENST00000461105.5
101843496	101843568	-1	10	ENSG00000120049	24	96	101843591	101843519	72	0.8900763358778626	1	1	97	14392	GCGGGAGCGGGGCGCCGGGGGCCATGCGGGGCCAGGGCCGCAAGGAG	ACGGCTCCTACGACCAGCTCACGGGTGAGTCAGTGACGTGGGGGTCG	GCCATG	CGGGTG	FALSE	FALSE	ENST00000343195.8
101829075	101829199	-1	10	ENSG00000120049	14393	14517	101829222	101829098	124	0.7007633587786259	0.8900763358778626	2	14518	14895	GGCTGTCCTCACCGCTCCCGCAGACAGCGTGGACGATGAATTTGAAT	GTCCTGTACCGGGGCTTCAAGAACGTGAGTGCAAGGCGAGGCCAAAC	CAGACA	AACGTG	FALSE	FALSE	ENST00000343195.8
101828627	101828696	-1	10	ENSG00000120049	14896	14965	101828719	101828650	69	0.5954198473282443	0.7007633587786259	3	14966	15132	AGCCTGGTGCCCTCTCCTTCCAGGAATGTCCCAGCGGAATTGTCAAT	ACTCCCAGTTCTTTCCTCAAGGAGGTGAGGGGACAAGGCCCAAGGGG	CAGGAA	GAGGTG	FALSE	FALSE	ENST00000343195.8
101828389	101828459	-1	10	ENSG00000120049	15133	15203	101828482	101828412	70	0.4885496183206107	0.5954198473282443	4	15204	15333	ACTTCTCCACACTCACCCTGCAGACTCCAGCACCTATGCCACTTTTC	CATGATGGCTCGGTCAGTTTTGAGGTGAGCTGGGCGAGGTGGGCCAG	CAGACT	GAGGTG	FALSE	FALSE	ENST00000343195.8
101828151	101828258	-1	10	ENSG00000120049	15334	15441	101828281	101828174	107	0.32519083969465645	0.4885496183206107	5	15442	15598	GCTCCCTCCTGCCTCCTTCCCAGGACTTTGTGGCTGGTTTGTCCGTG	AAGGACGGCTGCATCACCAAGGAGGTGCAGGGCAACTGAAGGGCTGG	CAGGAC	GAGGTG	FALSE	FALSE	ENST00000343195.8
101827889	101827993	-1	10	ENSG00000120049	15599	15703	101828016	101827912	104	0.166412213740458	0.32519083969465645	6	15704	15840	CCTCTTCTCTCTTGGCCTAACAGGAAATGCTTGACATCATGAAGTCC	GAACACGTGGAGAGCTTCTTCCAGGTACTTGGGAGTGGGTAGGCTGG	CAGGAA	CAGGTA	FALSE	FALSE	ENST00000343195.8
101827689	101827751	-1	10	ENSG00000120049	15841	15903	101827774	101827712	62	0.07175572519083973	0.166412213740458	7	15904	16191	CCTGCCTGACCACCTTCTTGCAGAAGATGGACAGAAACAAGGATGGT	GAATTCATTGAGTCTTGTCAAAAGGTACAGCTCCCTGCCCTCTACAT	CAGAAG	AAGGTA	FALSE	FALSE	ENST00000343195.8
101827353	101827400	-1	10	ENSG00000120049	16192	16239	101827423	101827376	47	0	0.07175572519083973	8	16240	16262	CCTCGCTCACATCATGGCCACAGGATGAGAACATCATGAGGTCCATG	CAGCTCTTTGACAATGTCATCTAGCCCCCAGGAGAGGGGGTCAGTGT	CAGGAT	TAGCCC	TRUE	FALSE	ENST00000343195.8
101843496	101843568	-1	10	ENSG00000120049	24	96	101843591	101843519	72	0.8688524590163934	1	1	97	14392	GCGGGAGCGGGGCGCCGGGGGCCATGCGGGGCCAGGGCCGCAAGGAG	ACGGCTCCTACGACCAGCTCACGGGTGAGTCAGTGACGTGGGGGTCG	GCCATG	CGGGTG	FALSE	FALSE	ENST00000239117.3
101829075	101829199	-1	10	ENSG00000120049	14393	14517	101829222	101829098	124	0.6429872495446266	0.8688524590163934	2	14518	14895	GGCTGTCCTCACCGCTCCCGCAGACAGCGTGGACGATGAATTTGAAT	GTCCTGTACCGGGGCTTCAAGAACGTGAGTGCAAGGCGAGGCCAAAC	CAGACA	AACGTG	FALSE	FALSE	ENST00000239117.3
101828627	101828696	-1	10	ENSG00000120049	14896	14965	101828719	101828650	69	0.517304189435337	0.6429872495446266	3	14966	15132	AGCCTGGTGCCCTCTCCTTCCAGGAATGTCCCAGCGGAATTGTCAAT	ACTCCCAGTTCTTTCCTCAAGGAGGTGAGGGGACAAGGCCCAAGGGG	CAGGAA	GAGGTG	FALSE	FALSE	ENST00000239117.3
101828389	101828459	-1	10	ENSG00000120049	15133	15203	101828482	101828412	70	0.38979963570127507	0.517304189435337	4	15204	15598	ACTTCTCCACACTCACCCTGCAGACTCCAGCACCTATGCCACTTTTC	CATGATGGCTCGGTCAGTTTTGAGGTGAGCTGGGCGAGGTGGGCCAG	CAGACT	GAGGTG	FALSE	FALSE	ENST00000239117.3
101827889	101827993	-1	10	ENSG00000120049	15599	15703	101828016	101827912	104	0.20036429872495443	0.38979963570127507	5	15704	15840	CCTCTTCTCTCTTGGCCTAACAGGAAATGCTTGACATCATGAAGTCC	GAACACGTGGAGAGCTTCTTCCAGGTACTTGGGAGTGGGTAGGCTGG	CAGGAA	CAGGTA	FALSE	FALSE	ENST00000239117.3
101827641	101827751	-1	10	ENSG00000120049	15841	15951	101827774	101827664	110	0	0.20036429872495443	6	15952	15974	CCTGCCTGACCACCTTCTTGCAGAAGATGGACAGAAACAAGGATGGT	ACCCTGACCTGGACTCAGGCCTGATTTAGTAATGCAGGGAAAAGCTT	CAGAAG	TGATTT	TRUE	FALSE	ENST00000239117.3
102056085	102056193	-1	10	ENSG00000120029	24	132	102056216	102056108	108	0.9736134864402639	1	1	133	16091	GCGCGGGGACACGGGAAGGGTCGGGGAGGTCGGGAGCGCGCCCGTGA	GGTAGAGGAGGAGCCGCGGGCTCGGTAAGCGGCGGCGGCCAGGCCCG	TCGGGG	TCGGTA	FALSE	FALSE	ENST00000370033.8
102040013	102040125	-1	10	ENSG00000120029	16092	16204	102040148	102040036	112	0.9462496946005375	0.9736134864402639	2	16205	22877	AAAATGTGACTTTCTGTTCACAGATTCTCTAACCATGGCACAGGTAG	CTGATGTATGATGAGATCTTCATGGTAAGGCCTGCGGCCTTGTTGTG	CAGATT	ATGGTA	FALSE	FALSE	ENST00000370033.8
102033283	102033339	-1	10	ENSG00000120029	22878	22934	102033362	102033306	56	0.9325677986806743	0.9462496946005375	3	22935	23044	ATGTGCTTATATTCTGGTTTCAGACAGAGGACCCCAGTAAGTGCAGT	TGGGAGGAGCTCTTTCTCATGAAGGTAAGAGTTGGTGGCATCTGTGG	CAGACA	AAGGTA	FALSE	FALSE	ENST00000370033.8
102033026	102033172	-1	10	ENSG00000120029	23045	23191	102033195	102033049	146	0.89689714146103106	0.9325677986806743	4	23192	26471	CCCCTTATTTGTTTCCTTGGCAGGTGAATTTAGAGTACCTAGAAGGC	ATTCGGGTTGTCAATGCATTGCAGGTACAAGGCTGGGAGACTGGGGA	CAGGTG	CAGGTA	FALSE	FALSE	ENST00000370033.8
102029638	102029745	-1	10	ENSG00000120029	26472	26579	102029768	102029661	107	0.8707549474712925	0.89689714146103106	5	26580	30968	AATTCTTTCTCTCATTTCTGCAGACCCTGTGCGCACTCATTCGAGGA	GACAAGGCGGAGCTGTGCATGAAGGTGAGGCATAAGCTGCAGATGTG	CAGACC	AAGGTG	FALSE	FALSE	ENST00000370033.8
102025156	102025248	-1	10	ENSG00000120029	30969	31061	102025271	102025179	92	0.8482775470315173	0.8707549474712925	6	31062	32467	TGCTTATTGGTTCTCTTTCTCAGAACTTGATGGAGAGTTTGGATTCA	AAACTTCTCCTTTGCTTAGTGACCGTAAGTGACCTATGTTTGTCAAG	CAGAAC	ACCGTA	FALSE	FALSE	ENST00000370033.8
102023675	102023749	-1	10	ENSG00000120029	32468	32542	102023772	102023698	74	0.830197898851698	0.8482775470315173	7	32543	32653	AAAAAGCCTTTTATTACATTCAGGTGACAGATAACATCAGCCAGAAC	AGCATATTTGAAGCAATTTTACAGGTAGGTCCCTTGTTACCTCCTCT	CAGGTG	CAGGTA	FALSE	FALSE	ENST00000370033.8
102023477	102023563	-1	10	ENSG00000120029	32654	32740	102023586	102023500	86	0.8091864158319082	0.830197898851698	8	32741	42192	TGCATTTTTGGTTCTTGTTACAGATACTTTCCCATCCCCCAAGTCGT	CTGGTGAACTATAGAAAATATGAGGTAACTGGGCTCCTTAGTGGACA	CAGATA	GAGGTA	FALSE	FALSE	ENST00000370033.8
102013968	102014024	-1	10	ENSG00000120029	42193	42249	102014047	102013991	56	0.795504519912045	0.8091864158319082	9	42250	43340	GAGTCTCTTCTCTTATTTAACAGTCTGTGAATCCTTATATTGTGAAG	GTGGATGATGAGGCCACACTCAATGTGAGTATCTGGATCCTTGTGTA	CAGTCT	AATGTG	FALSE	FALSE	ENST00000370033.8
102012833	102012876	-1	10	ENSG00000120029	43341	43384	102012899	102012856	43	0.78499877840215	0.795504519912045	10	43385	44433	CTGTGCTATCTTTTCCCTTCTAGGGAATGGGACTTGTAATTGCTCAG	TCAGGCTTTATCTGAGTACAACAGGTAAGTCCACCTTTCCAGAATGG	TAGGGA	CAGGTA	FALSE	FALSE	ENST00000370033.8
102011723	102011783	-1	10	ENSG00000120029	44434	44494	102011806	102011746	60	0.7703396042022966	0.78499877840215	11	44495	46193	TGAATTTAGTTCTTTTTGTTTAGGCAGTATAAAGACAAGGAAGAAGA	TTTTTCTCTGCTTTAACAAATATGGTAAGTCCTGCTTTTTTTTTTTC	TAGGCA	ATGGTA	FALSE	FALSE	ENST00000370033.8
102009977	102010023	-1	10	ENSG00000120029	46194	46240	102010046	10201e4	46	0.759100903982409	0.7703396042022966	12	46241	46767	GCAATTCCCCTTTTCTTCCACAGGTGGGCAGCATGTTCATAGCAGAT	TGCCCATGAGAAAATCTCAGTACAGTAAGTGCCTGACATTCTTGTGC	CAGGTG	ACAGTA	FALSE	FALSE	ENST00000370033.8
102009374	102009449	-1	10	ENSG00000120029	46768	46843	102009472	102009397	75	0.7407769362325922	0.759100903982409	13	46844	49583	CAATTTGTTCTCTTTTTCTTTAGAACCAATGAGGCCATTCTTCTGGC	AACTTCATCACAGTATTAGCTCAGGTTGGTCACATTAAAAATCCCAG	TAGAAC	CAGGTT	FALSE	FALSE	ENST00000370033.8
102006540	102006633	-1	10	ENSG00000120029	49584	49677	102006656	102006563	93	0.7180552162228194	0.7407769362325922	14	49678	54144	ACACATCTGTGTATCTTTTTCAGAGCCATCCAGAAATGGGCTTGGTG	GGACCACACCGCCTTCCTCTGATGGTGAGCCCACCACCACTTTGTTT	CAGAGC	ATGGTG	FALSE	FALSE	ENST00000370033.8
102001971	102002072	-1	10	ENSG00000120029	54145	54246	102002095	102001994	101	0.6933789396530662	0.7180552162228194	15	54247	60861	GCATTTTATCTGTTCTATTCCAGTTATAAGTTCTGTGGAACTCCCAC	CAATTGTCATGCAGGACACCAAAGGTAAGCCATAGCTATTTTGGGGG	CAGTTA	AAGGTA	FALSE	FALSE	ENST00000370033.8
101995297	101995355	-1	10	ENSG00000120029	60862	60920	101995378	101995320	58	0.6792084045932079	0.6933789396530662	16	60921	62613	AAGAGTTTCTTTTTTCTTTACAGATGAACACAGGCTTCACAGTGGCA	ATTATCCTTACATGTATTGCAGAGGTAGGTCTCACGAGCCTTCTGCT	CAGATG	GAGGTA	FALSE	FALSE	ENST00000370033.8
101993538	101993603	-1	10	ENSG00000120029	62614	62679	101993626	101993561	65	0.6633276325433668	0.6792084045932079	17	62680	64178	CTTTTTCTCTATATTTTTATTAGGATCAATATGCCAATGCATTTTTG	TTTCGAGTAAACTTACATAGAATGGTAGGTGTTTCTTTTGCTTCTTG	TAGGAT	ATGGTA	FALSE	FALSE	ENST00000370033.8
101991969	101992038	-1	10	ENSG00000120029	64179	64248	101992061	101991992	69	0.6464695822135353	0.6633276325433668	18	64249	65605	TTCTTCATTTTTTTGGTGTGAAGCCTATGAGACACAGGAAGAAGGCA	GTCCTTTAGTATGTGCAGTACTGGGTGAGTGAGTATCATCAACATTG	AAGCCT	TGGGTG	FALSE	FALSE	ENST00000370033.8
101990551	101990611	-1	10	ENSG00000120029	65606	65666	101990634	101990574	60	0.6318104080136819	0.6464695822135353	19	65667	80916	GTTTTTCTCTATTCCCCTTTCAGACCTGATGGTAGAGTTTATTGTAA	GGAGTTTCCTATGGATCTCTATATGTAAGTACAAATATGTACACATT	CAGACC	TATGTA	FALSE	FALSE	ENST00000370033.8
101975212	101975300	-1	10	ENSG00000120029	80917	81005	101975323	101975235	88	0.6103102858538969	0.6318104080136819	20	81006	98484	ATTTTTTGCTTTCCCTGTTACAGACGCTGCATCCAGGTAGTACACAA	ACACCTGGCGGGAGCTCTGGTCAGGTAACTTTCTCTCTTGAATTCAT	CAGACG	CAGGTA	FALSE	FALSE	ENST00000370033.8
101957650	101957732	-1	10	ENSG00000120029	98485	98567	101957755	101957673	82	0.5902760811140972	0.6103102858538969	21	98568	99493	TGTCTTTTTTTTTTTTTTTAAAGCCTTGATAAATTTGCTGAAGTTCC	AACATTTTTACATTAGCCCTTATGGTGAGTATCAAAACAAATACTTC	AAGCCT	ATGGTG	FALSE	FALSE	ENST00000370033.8
101956597	101956723	-1	10	ENSG00000120029	99494	99620	101956746	101956620	126	0.5594918152944051	0.5902760811140972	22	99621	116278	ATGGGCCTTTCCTTCTTTTTTAGATTGTGAACCTATTTAATATGTTT	GCTTTGACAACCTCTACTCCATGGGTAAGCTGCCTTTTCTTTTTACT	TAGATT	TGGGTA	FALSE	FALSE	ENST00000370033.8
101939863	101939938	-1	10	ENSG00000120029	116279	116354	101939961	101939886	75	0.5411678475445882	0.5594918152944051	23	116355	166726	CTGTGTTCTTTCCTTCTTTGCAGTCCTGAGGCTTTCTACCAATGCAG	GACCCATGCATTGGTTAATATCAGGTAAGGAATGAGAAGTATCTCTT	CAGTCC	CAGGTA	FALSE	FALSE	ENST00000370033.8
101889412	101889490	-1	10	ENSG00000120029	166727	166805	101889513	101889435	78	0.522110921084779	0.5411678475445882	24	166806	206324	TTAATACGAATTCTTTGTTTCAGAGCCATCATCAACCACTTTAACCC	ATATCCCAACTGTCAGAGGAGCAGGTAAGCCACTACTTTCCCCAGAT	CAGAGC	CAGGTA	FALSE	FALSE	ENST00000370033.8
101849776	101849892	-1	10	ENSG00000120029	206325	206441	101849915	101849799	116	0.4937698509650623	0.522110921084779	25	206442	208596	GCCTGGCCCTTGATGTCCTCCAGGTGCTGGAGGTGGTGAGAGCCAAC	GAAGCTGCCTTCTTCAAAGAGCTGGTGAGTGCCCCACCGCCTCTGCC	CAGGTG	CTGGTG	FALSE	FALSE	ENST00000370033.8
101845599	101847620	-1	10	ENSG00000120029	208597	210618	101847643	101845622	2021	0	0.4937698509650623	26	210619	210641	CTTCCCCAACTACCCTTTCCCAGGTTCGATCCATTAGCACCAACGTC	AAAATTGATTTGTGTGGGACTGTCTTTAGTGTTGCTTTTTTTTTCCT	CAGGTT	GTCTTT	TRUE	FALSE	ENST00000370033.8
102001971	102002064	-1	10	ENSG00000120029	24	117	102002087	102001994	93	0.6678571428571429	1	1	118	6732	TCTGTTCTATTCCAGTTATAAGTTCTGTGGAACTCCCACTGGATGCA	CAATTGTCATGCAGGACACCAAAGGTAAGCCATAGCTATTTTGGGGG	AGTTCT	AAGGTA	FALSE	FALSE	ENST00000456149.1
101995297	101995355	-1	10	ENSG00000120029	6733	6791	101995378	101995320	58	0.46071428571428574	0.6678571428571429	2	6792	10049	AAGAGTTTCTTTTTTCTTTACAGATGAACACAGGCTTCACAGTGGCA	ATTATCCTTACATGTATTGCAGAGGTAGGTCTCACGAGCCTTCTGCT	CAGATG	GAGGTA	FALSE	FALSE	ENST00000456149.1
101991969	101992038	-1	10	ENSG00000120029	10050	10119	101992061	101991992	69	0.2142857142857143	0.46071428571428574	3	10120	11476	TTCTTCATTTTTTTGGTGTGAAGCCTATGAGACACAGGAAGAAGGCA	GTCCTTTAGTATGTGCAGTACTGGGTGAGTGAGTATCATCAACATTG	AAGCCT	TGGGTG	FALSE	FALSE	ENST00000456149.1
101990551	101990611	-1	10	ENSG00000120029	11477	11537	101990634	101990574	60	0	0.2142857142857143	4	11538	11560	GTTTTTCTCTATTCCCCTTTCAGACCTGATGGTAGAGTTTATTGTAA	GGAGTTTCCTATGGATCTCTATATGTAAGTACAAATATGTACACATT	CAGACC	TATGTA	TRUE	FALSE	ENST00000456149.1
102056085	102056193	-1	10	ENSG00000120029	24	132	102056216	102056108	108	0.8497913769123783	1	1	133	16091	GCGCGGGGACACGGGAAGGGTCGGGGAGGTCGGGAGCGCGCCCGTGA	GGTAGAGGAGGAGCCGCGGGCTCGGTAAGCGGCGGCGGCCAGGCCCG	TCGGGG	TCGGTA	FALSE	FALSE	ENST00000311122.5
102040013	102040125	-1	10	ENSG00000120029	16092	16204	102040148	102040036	112	0.694019471488178	0.8497913769123783	2	16205	22877	AAAATGTGACTTTCTGTTCACAGATTCTCTAACCATGGCACAGGTAG	CTGATGTATGATGAGATCTTCATGGTAAGGCCTGCGGCCTTGTTGTG	CAGATT	ATGGTA	FALSE	FALSE	ENST00000311122.5
102033283	102033339	-1	10	ENSG00000120029	22878	22934	102033362	102033306	56	0.6161335187760779	0.694019471488178	3	22935	23044	ATGTGCTTATATTCTGGTTTCAGACAGAGGACCCCAGTAAGTGCAGT	TGGGAGGAGCTCTTTCTCATGAAGGTAAGAGTTGGTGGCATCTGTGG	CAGACA	AAGGTA	FALSE	FALSE	ENST00000311122.5
102033026	102033172	-1	10	ENSG00000120029	23045	23191	102033195	102033049	146	0.41307371349095967	0.6161335187760779	4	23192	26471	CCCCTTATTTGTTTCCTTGGCAGGTGAATTTAGAGTACCTAGAAGGC	ATTCGGGTTGTCAATGCATTGCAGGTACAAGGCTGGGAGACTGGGGA	CAGGTG	CAGGTA	FALSE	FALSE	ENST00000311122.5
102029448	102029745	-1	10	ENSG00000120029	26472	26769	102029768	102029471	297	0	0.41307371349095967	5	26770	26792	AATTCTTTCTCTCATTTCTGCAGACCCTGTGCGCACTCATTCGAGGA	ATAAAGGAAAATTTTAAATTCAAATTTGAATGGAGGTATTCTTTCCC	CAGACC	AAATTT	TRUE	FALSE	ENST00000311122.5
102065390	102068038	1	10	ENSG00000166189	24	2672	102065367	102068015	2648	0	1	1	2673	2695	CGGGAGACGGAAGTCTTGGCCCTGCTCCGCTCCCCCGAGAATCGGGC	AATATATACATAGTTTAATATATACACAGTTGTGTGTTTTTAAACAG	CCTGCT	ATACAC	TRUE	FALSE	ENST00000299238.6
102114406	102114946	-1	10	ENSG00000198728	24	564	102114969	102114429	540	0.762532981530343	1	1	565	3433	AGGGAGGGAGGCAGGGAGAGAAAGGGAGAAAGGCAGGCAGCCGGCGG	TCCTGGCCCCCTCAGTTCTCCCAGGTAAGTCTGGGCACCCTGCGAGC	AAAGGG	CAGGTA	FALSE	FALSE	ENST00000361198.9
102111434	102111536	-1	10	ENSG00000198728	3434	3536	102111559	102111457	102	0.7176781002638523	0.762532981530343	2	3537	3669	TGACTCCTTTCTTTCTCGTCTAGGTTGTTCCTCAAAGTCATTCAAGC	CACCATGCTGGATAGGGATGTGGGGTAAGTGAGTCTCTTGGCCACTT	TAGGTT	GGGGTA	FALSE	FALSE	ENST00000361198.9
102111256	102111300	-1	10	ENSG00000198728	3670	3714	102111323	102111279	44	0.6983289357959543	0.7176781002638523	3	3715	3825	TCATAGCCTCTTCCTTTACACAGCCCAACTCCCATGTATCCGCCTAC	TACATACCTGGAGCCAGGGATTGGGTAAGTGGAGTCCAGTGGGGAAG	CAGCCC	TGGGTA	FALSE	FALSE	ENST00000361198.9
102111069	102111144	-1	10	ENSG00000198728	3826	3901	102111167	102111092	75	0.66534740545294635	0.6983289357959543	4	3902	3998	CCTCTCTCCTTCACTTCCTCCAGGAGGCACACACCATATGGCAACCA	AAACGGCTTCAGAACTGGACAGAGGTATGGCCAAGGGAAAAGGGGCT	CAGGAG	GAGGTA	FALSE	FALSE	ENST00000361198.9
102110869	102110971	-1	10	ENSG00000198728	3999	4101	102110994	102110892	102	0.6204925241864556	0.66534740545294635	5	4102	4268	ACACCCGTTACCATGCTCCCTAGGAGTGTGACAATCTCTGGTGGGAT	TGGAGGATGGACCAAAGAGATATAGTAAGTGGCCTCTGGGGTCTTGC	TAGGAG	ATAGTA	FALSE	FALSE	ENST00000361198.9
102110529	102110701	-1	10	ENSG00000198728	4269	4441	102110724	102110552	172	0.5448548812664908	0.6204925241864556	6	4442	4926	AAGAGTTTGTCCCATCTCTACAGCCATTGGCCGGACCCTGATCCCAC	CATGGCAAGCCCATGTTCACCCAGGTCAGCAACCCAGCTGGATGTGG	CAGCCA	CAGGTC	FALSE	FALSE	ENST00000361198.9
102109921	102110043	-1	10	ENSG00000198728	4927	5049	102110066	102109944	122	0.49120492524186454	0.5448548812664908	7	5050	5286	GGTTCTGACAAGCCTGTCCCCAGGTGTGTGTGGAGGGCCGGTTGTAC	CCCCGCAGCATCCTTGCCATGCATGTGAGTCGTGGGCAGGACCCAGG	CAGGTG	CATGTG	FALSE	FALSE	ENST00000361198.9
102109600	102109683	-1	10	ENSG00000198728	5287	5370	102109706	102109623	83	0.45470536499560243	0.49120492524186454	8	5371	5462	TCTTGTCTTTTCTCCCACTCTAGGCCCAAGACCCCCAGATGTTGGAT	AATTCCACTCTCAACTACCTCCGAGTGAGTCTCCGACCACCCAGTTT	TAGGCC	CGAGTG	FALSE	FALSE	ENST00000361198.9
102109384	102109507	-1	10	ENSG00000198728	5463	5586	102109530	102109407	123	0.4006156552330695	0.45470536499560243	9	5587	5792	GCCACCTCCTTGTCTACCCCTAGCTCTGTGTGATACTCGAGCCCATG	GGCAGCGCATGGTAGCACCCCCTGGTGAGTGCCTTGCACCTGCTCTT	TAGCTC	CTGGTG	FALSE	FALSE	ENST00000361198.9
102109029	102109177	-1	10	ENSG00000198728	5793	5941	102109200	102109052	148	0.3355321020228672	0.4006156552330695	10	5942	6646	TGAGTCTCCGTTTACCGGCACAGCGGAGCCCACACGTCAGCAGCCCA	TTCGCCCTCTCCAGCCAGGTACCTGTAAGCATCTCGGCTTTCTTCTC	CAGCGG	CCTGTA	FALSE	FALSE	ENST00000361198.9
102107560	102108323	-1	10	ENSG00000198728	6647	7410	102108346	102107583	763	0	0.3355321020228672	11	7411	7433	TTGGGGACCTCCGCCACTCTCAGGATGTGATGGTGGTGGGGGAGCCC	TAAAAATGTAAGTTAAAAAAAAAATCACTCATGTCCCCCCCTCTTCC	CAGGAT	AAATCA	TRUE	FALSE	ENST00000361198.9
102120086	102120453	-1	10	ENSG00000198728	24	391	102120476	102120109	367	0.8233878729547642	1	1	392	8940	GCCGGCGCGAGGGAGCGCGAGCGCGAGGGCGGAGAGGGGGGCGCTCG	TGTCAGTGGGCTGTGCCTGTCCTGGTGAGTGGGGCGTGCGGCCACTC	GCGCGA	CTGGTG	FALSE	FALSE	ENST00000425280.1
102111434	102111536	-1	10	ENSG00000198728	8941	9043	102111559	102111457	102	0.7743022136669875	0.8233878729547642	2	9044	9176	TGACTCCTTTCTTTCTCGTCTAGGTTGTTCCTCAAAGTCATTCAAGC	CACCATGCTGGATAGGGATGTGGGGTAAGTGAGTCTCTTGGCCACTT	TAGGTT	GGGGTA	FALSE	FALSE	ENST00000425280.1
102111256	102111300	-1	10	ENSG00000198728	9177	9221	102111323	102111279	44	0.7531280076997112	0.7743022136669875	3	9222	9332	TCATAGCCTCTTCCTTTACACAGCCCAACTCCCATGTATCCGCCTAC	TACATACCTGGAGCCAGGGATTGGGTAAGTGGAGTCCAGTGGGGAAG	CAGCCC	TGGGTA	FALSE	FALSE	ENST00000425280.1
102111069	102111144	-1	10	ENSG00000198728	9333	9408	102111167	102111092	75	0.7170356111645813	0.7531280076997112	4	9409	9505	CCTCTCTCCTTCACTTCCTCCAGGAGGCACACACCATATGGCAACCA	AAACGGCTTCAGAACTGGACAGAGGTATGGCCAAGGGAAAAGGGGCT	CAGGAG	GAGGTA	FALSE	FALSE	ENST00000425280.1
102110869	102110971	-1	10	ENSG00000198728	9506	9608	102110994	102110892	102	0.6679499518768046	0.7170356111645813	5	9609	9775	ACACCCGTTACCATGCTCCCTAGGAGTGTGACAATCTCTGGTGGGAT	TGGAGGATGGACCAAAGAGATATAGTAAGTGGCCTCTGGGGTCTTGC	TAGGAG	ATAGTA	FALSE	FALSE	ENST00000425280.1
102110529	102110701	-1	10	ENSG00000198728	9776	9948	102110724	102110552	172	0.5851780558229067	0.6679499518768046	6	9949	10433	AAGAGTTTGTCCCATCTCTACAGCCATTGGCCGGACCCTGATCCCAC	CATGGCAAGCCCATGTTCACCCAGGTCAGCAACCCAGCTGGATGTGG	CAGCCA	CAGGTC	FALSE	FALSE	ENST00000425280.1
102109921	102110043	-1	10	ENSG00000198728	10434	10556	102110066	102109944	122	0.5264677574590952	0.5851780558229067	7	10557	10793	GGTTCTGACAAGCCTGTCCCCAGGTGTGTGTGGAGGGCCGGTTGTAC	CCCCGCAGCATCCTTGCCATGCATGTGAGTCGTGGGCAGGACCCAGG	CAGGTG	CATGTG	FALSE	FALSE	ENST00000425280.1
102109600	102109683	-1	10	ENSG00000198728	10794	10877	102109706	102109623	83	0.48652550529355154	0.5264677574590952	8	10878	10969	TCTTGTCTTTTCTCCCACTCTAGGCCCAAGACCCCCAGATGTTGGAT	AATTCCACTCTCAACTACCTCCGAGTGAGTCTCCGACCACCCAGTTT	TAGGCC	CGAGTG	FALSE	FALSE	ENST00000425280.1
102109384	102109507	-1	10	ENSG00000198728	10970	11093	102109530	102109407	123	0.4273339749759384	0.48652550529355154	9	11094	11299	GCCACCTCCTTGTCTACCCCTAGCTCTGTGTGATACTCGAGCCCATG	GGCAGCGCATGGTAGCACCCCCTGGTGAGTGCCTTGCACCTGCTCTT	TAGCTC	CTGGTG	FALSE	FALSE	ENST00000425280.1
102109029	102109177	-1	10	ENSG00000198728	11300	11448	102109200	102109052	148	0.35611164581328203	0.4273339749759384	10	11449	12153	TGAGTCTCCGTTTACCGGCACAGCGGAGCCCACACGTCAGCAGCCCA	TTCGCCCTCTCCAGCCAGGTACCTGTAAGCATCTCGGCTTTCTTCTC	CAGCGG	CCTGTA	FALSE	FALSE	ENST00000425280.1
102107583	102108323	-1	10	ENSG00000198728	12154	12894	102108346	102107606	740	0	0.35611164581328203	11	12895	12917	TTGGGGACCTCCGCCACTCTCAGGATGTGATGGTGGTGGGGGAGCCC	AGTTTTTTTAAAAATAATATTATTAAAAATGTAAGTTAAAAAAAAAA	CAGGAT	ATTAAA	TRUE	FALSE	ENST00000425280.1
102132994	102133221	1	10	ENSG00000148840	24	251	102132971	102133198	227	0.9503064798598949	1	1	252	4879	TCTTGCAGTGTCATTCGGGAGTTGTAGTTCCTTTCCCACAATCGGCT	GGCGCTGTGAGCGGCGGCGAGCAGGTGAGAGGTTGGCTGGCGGCCCG	GTTGTA	CAGGTG	FALSE	FALSE	ENST00000413464.6
102137850	102138038	1	10	ENSG00000148840	4880	5068	102137827	102138015	188	0.9091506129597198	0.9503064798598949	2	5069	5648	TCTCACCTTCTTCTCTGCTCCAGGTGCTGCTGCATGAGGAGGCGGGT	GAGGATTTTGGGAGCCTTGGAGAGGTGAGCTGGGGCTGGACTCTGAA	CAGGTG	GAGGTG	FALSE	FALSE	ENST00000413464.6
102138619	102138765	1	10	ENSG00000148840	5649	5795	102138596	102138742	146	0.8771891418563923	0.9091506129597198	3	5796	5908	TTCTGGTTGTTTTTCTGGAGCAGAGCAGGTTATCTCTGGAGGACCAG	GTGTCACCCCGGGAGGGCTCCTCTGTGAGTGTGGGACCAGGGGAAGG	CAGAGC	TCTGTG	FALSE	FALSE	ENST00000413464.6
102138879	102138980	1	10	ENSG00000148840	5909	6010	102138856	102138957	101	0.8550788091068301	0.8771891418563923	4	6011	6129	TCAGGTCTTTCTTTCCCTCTTAGCTGCACAAGCTGCTTACTCTCTCT	ACAGGCAGCAGTAGAGGGAGTGGGGTAAGCCTGACCTAGAGGGTTTC	TAGCTG	GGGGTA	FALSE	FALSE	ENST00000413464.6
102139100	102142004	1	10	ENSG00000148840	6130	9034	102139077	102141981	2904	0.21935201401050786	0.8550788091068301	5	9035	10074	GAGACCTCTCTTCTCTCCTGCAGGTTGAAATGTCTCTTCCAGATCCC	TACAGGCTTTCATCAGTGAGATTGGTGAGTGACACACAGTTCCCCCA	CAGGTT	TTGGTG	FALSE	FALSE	ENST00000413464.6
102143045	102143098	1	10	ENSG00000148840	10075	10128	102143022	102143075	53	0.20774956217162877	0.21935201401050786	6	10129	11279	TCCTGTGTTGTGTGCCTCCACAGGAATTGAGGCATCGGACCTGTCCA	TGGAGCAGTTTGAGAAATCAGAAGGTGAGGGAACATGGGTAGTTTTG	CAGGAA	AAGGTG	FALSE	FALSE	ENST00000413464.6
102144250	102144307	1	10	ENSG00000148840	11280	11337	102144227	102144284	57	0.1952714535901926	0.20774956217162877	7	11338	15401	TAACTAGTATGGTTTCTTTGCAGCCAAAAAGGAGTGTCCTCCTCCGG	CAGCTTGGCTGTAGGAAACTCAGGGTAAGTATGGAGACATGAGCGAG	CAGCCA	AGGGTA	FALSE	FALSE	ENST00000413464.6
102148372	102148521	1	10	ENSG00000148840	15402	15551	102148349	102148498	149	0.1626532399299475	0.1952714535901926	8	15552	15657	CTGCATGCCCTCTTATCCTTCAGGTCCAGCTGTAGTTCCTCTGGACG	CCGGAGAAGTGACAGGAGGCGGCGGTGAGCATGTGTTCAGGGAGCGC	CAGGTC	GCGGTG	FALSE	FALSE	ENST00000413464.6
102148628	102148694	1	10	ENSG00000148840	15658	15724	102148605	102148671	66	0.1482049036777583	0.1626532399299475	9	15725	15846	CTGATGACACCCTCTTTTGTCAGGTACAGCTCTTATCGTTCACATGA	GTGCTACAAAAGGAGCGTGCAATAGTGAGTAGAGGAACAGATCATGG	CAGGTA	ATAGTG	FALSE	FALSE	ENST00000413464.6
102148817	102148938	1	10	ENSG00000148840	15847	15968	102148794	102148915	121	0.12171628721541161	0.1482049036777583	10	15969	16207	TTTTTTTTCATTTCCAAACATAGGAAGAAAGAAGGGTGGTCTTCATT	CACCATCCACTTCCGTGTCCAAGGGTAAGCTTGGGCCCCAGGCTCAG	TAGGAA	AGGGTA	FALSE	FALSE	ENST00000413464.6
102149178	102149329	1	10	ENSG00000148840	16208	16359	102149155	102149306	151	0.08866024518388793	0.12171628721541161	11	16360	16955	CTGCCTCACTCTCCTCCTACTAGGGACAACTACGGCTTCGTCACTTA	GCAAGAGGAGCTATTCTGATCTTGGTGAGTGGAGGGAGGGCCTAAAG	TAGGGA	TTGGTG	FALSE	FALSE	ENST00000413464.6
102149926	102150331	1	10	ENSG00000148840	16956	17361	102149903	102150308	405	0	0.08866024518388793	12	17362	17384	GAAGTTTGTCTTTACCTTTATAGACTCCAACCGGGAAGACTTTGACC	AAACATCAACTAGAGAGAACTCCCAACTGCTGTTGTGCGTCTTTATA	TAGACT	CCCAAC	TRUE	FALSE	ENST00000413464.6
102133030	102133221	1	10	ENSG00000148840	24	215	102133007	102133198	191	0.9640707298720843	1	1	216	4843	CACAATCGGCTGGGCGAGGCGGCGCCAGCGATCAGAGCAGCGCTGGG	GGCGCTGTGAGCGGCGGCGAGCAGGTGAGAGGTTGGCTGGCGGCCCG	GGCGCC	CAGGTG	FALSE	FALSE	ENST00000278070.6
102137850	102138038	1	10	ENSG00000148840	4844	5032	102137827	102138015	188	0.9287057938299473	0.9640707298720843	2	5033	5612	TCTCACCTTCTTCTCTGCTCCAGGTGCTGCTGCATGAGGAGGCGGGT	GAGGATTTTGGGAGCCTTGGAGAGGTGAGCTGGGGCTGGACTCTGAA	CAGGTG	GAGGTG	FALSE	FALSE	ENST00000278070.6
102138619	102138765	1	10	ENSG00000148840	5613	5759	102138596	102138742	146	0.9012415349887133	0.9287057938299473	3	5760	5872	TTCTGGTTGTTTTTCTGGAGCAGAGCAGGTTATCTCTGGAGGACCAG	GTGTCACCCCGGGAGGGCTCCTCTGTGAGTGTGGGACCAGGGGAAGG	CAGAGC	TCTGTG	FALSE	FALSE	ENST00000278070.6
102138879	102138980	1	10	ENSG00000148840	5873	5974	102138856	102138957	101	0.882242287434161	0.9012415349887133	4	5975	6093	TCAGGTCTTTCTTTCCCTCTTAGCTGCACAAGCTGCTTACTCTCTCT	ACAGGCAGCAGTAGAGGGAGTGGGGTAAGCCTGACCTAGAGGGTTTC	TAGCTG	GGGGTA	FALSE	FALSE	ENST00000278070.6
102139100	102142004	1	10	ENSG00000148840	6094	8998	102139077	102141981	2904	0.335966892400301	0.882242287434161	5	8999	10038	GAGACCTCTCTTCTCTCCTGCAGGTTGAAATGTCTCTTCCAGATCCC	TACAGGCTTTCATCAGTGAGATTGGTGAGTGACACACAGTTCCCCCA	CAGGTT	TTGGTG	FALSE	FALSE	ENST00000278070.6
102143045	102143098	1	10	ENSG00000148840	10039	10092	102143022	102143075	53	0.32599699021820916	0.335966892400301	6	10093	11243	TCCTGTGTTGTGTGCCTCCACAGGAATTGAGGCATCGGACCTGTCCA	TGGAGCAGTTTGAGAAATCAGAAGGTGAGGGAACATGGGTAGTTTTG	CAGGAA	AAGGTG	FALSE	FALSE	ENST00000278070.6
102144250	102144307	1	10	ENSG00000148840	11244	11301	102144227	102144284	57	0.3152746425884123	0.32599699021820916	7	11302	12013	TAACTAGTATGGTTTCTTTGCAGCCAAAAAGGAGTGTCCTCCTCCGG	CAGCTTGGCTGTAGGAAACTCAGGGTAAGTATGGAGACATGAGCGAG	CAGCCA	AGGGTA	FALSE	FALSE	ENST00000278070.6
102145020	102145090	1	10	ENSG00000148840	12014	12084	102144997	102145067	70	0.30210684725357406	0.3152746425884123	8	12085	13665	TTTCCCTTTTCCCCCCCCGCCAGCGGCGTTGACATTCCCCAGGAGAA	CCCCAGAACTGGCCAACGTGGCAGGTGGGTTCAGGGTGGGGAATTCT	CAGCGG	CAGGTG	FALSE	FALSE	ENST00000278070.6
102146672	102147392	1	10	ENSG00000148840	13666	14386	102146649	102147369	720	0.16666666666666663	0.30210684725357406	9	14387	15365	TCCATCCTCCCTCCCCACCACAGGGCTCACCCCTCCAGCTACCCCTC	CCCCCCACACAAGAGGTGGCGAAGGTGAGCTTTGATGGCCCTGTAGG	CAGGGC	AAGGTG	FALSE	FALSE	ENST00000278070.6
102148372	102148521	1	10	ENSG00000148840	15366	15515	102148349	102148498	149	0.13863807373965387	0.16666666666666663	10	15516	15621	CTGCATGCCCTCTTATCCTTCAGGTCCAGCTGTAGTTCCTCTGGACG	CCGGAGAAGTGACAGGAGGCGGCGGTGAGCATGTGTTCAGGGAGCGC	CAGGTC	GCGGTG	FALSE	FALSE	ENST00000278070.6
102148628	102148694	1	10	ENSG00000148840	15622	15688	102148605	102148671	66	0.12622272385252065	0.13863807373965387	11	15689	15810	CTGATGACACCCTCTTTTGTCAGGTACAGCTCTTATCGTTCACATGA	GTGCTACAAAAGGAGCGTGCAATAGTGAGTAGAGGAACAGATCATGG	CAGGTA	ATAGTG	FALSE	FALSE	ENST00000278070.6
102148817	102148938	1	10	ENSG00000148840	15811	15932	102148794	102148915	121	0.1034612490594432	0.12622272385252065	12	15933	16171	TTTTTTTTCATTTCCAAACATAGGAAGAAAGAAGGGTGGTCTTCATT	CACCATCCACTTCCGTGTCCAAGGGTAAGCTTGGGCCCCAGGCTCAG	TAGGAA	AGGGTA	FALSE	FALSE	ENST00000278070.6
102149178	102149329	1	10	ENSG00000148840	16172	16323	102149155	102149306	151	0.07505643340857793	0.1034612490594432	13	16324	16919	CTGCCTCACTCTCCTCCTACTAGGGACAACTACGGCTTCGTCACTTA	GCAAGAGGAGCTATTCTGATCTTGGTGAGTGGAGGGAGGGCCTAAAG	TAGGGA	TTGGTG	FALSE	FALSE	ENST00000278070.6
102149926	102150325	1	10	ENSG00000148840	16920	17319	102149903	102150302	399	0	0.07505643340857793	14	17320	17342	GAAGTTTGTCTTTACCTTTATAGACTCCAACCGGGAAGACTTTGACC	ACTAATAAACATCAACTAGAGAGAACTCCCAACTGCTGTTGTGCGTC	TAGACT	AGAACT	TRUE	FALSE	ENST00000278070.6
102141492	102142004	1	10	ENSG00000148840	24	536	102141469	102141981	512	0.7621922898281468	1	1	537	1576	GCCTCAACATGCTCCATTCTGGTCTACTGTTCCCCCACCTCCTTTGC	TACAGGCTTTCATCAGTGAGATTGGTGAGTGACACACAGTTCCCCCA	GGTCTA	TTGGTG	FALSE	FALSE	ENST00000370012.1
102143045	102143098	1	10	ENSG00000148840	1577	1630	102143022	102143075	53	0.7375754760798885	0.7621922898281468	2	1631	2781	TCCTGTGTTGTGTGCCTCCACAGGAATTGAGGCATCGGACCTGTCCA	TGGAGCAGTTTGAGAAATCAGAAGGTGAGGGAACATGGGTAGTTTTG	CAGGAA	AAGGTG	FALSE	FALSE	ENST00000370012.1
102144250	102144307	1	10	ENSG00000148840	2782	2839	102144227	102144284	57	0.7111007895959127	0.7375754760798885	3	2840	3551	TAACTAGTATGGTTTCTTTGCAGCCAAAAAGGAGTGTCCTCCTCCGG	CAGCTTGGCTGTAGGAAACTCAGGGTAAGTATGGAGACATGAGCGAG	CAGCCA	AGGGTA	FALSE	FALSE	ENST00000370012.1
102145020	102145090	1	10	ENSG00000148840	3552	3622	102144997	102145067	70	0.6785880167208547	0.7111007895959127	4	3623	5203	TTTCCCTTTTCCCCCCCCGCCAGCGGCGTTGACATTCCCCAGGAGAA	CCCCAGAACTGGCCAACGTGGCAGGTGGGTTCAGGGTGGGGAATTCT	CAGCGG	CAGGTG	FALSE	FALSE	ENST00000370012.1
102146672	102147392	1	10	ENSG00000148840	5204	5924	102146649	102147369	720	0.34417092429168605	0.6785880167208547	5	5925	6903	TCCATCCTCCCTCCCCACCACAGGGCTCACCCCTCCAGCTACCCCTC	CCCCCCACACAAGAGGTGGCGAAGGTGAGCTTTGATGGCCCTGTAGG	CAGGGC	AAGGTG	FALSE	FALSE	ENST00000370012.1
102148372	102148521	1	10	ENSG00000148840	6904	7053	102148349	102148498	149	0.27496516488620526	0.34417092429168605	6	7054	7159	CTGCATGCCCTCTTATCCTTCAGGTCCAGCTGTAGTTCCTCTGGACG	CCGGAGAAGTGACAGGAGGCGGCGGTGAGCATGTGTTCAGGGAGCGC	CAGGTC	GCGGTG	FALSE	FALSE	ENST00000370012.1
102148628	102148694	1	10	ENSG00000148840	7160	7226	102148605	102148671	66	0.2443102647468648	0.27496516488620526	7	7227	7348	CTGATGACACCCTCTTTTGTCAGGTACAGCTCTTATCGTTCACATGA	GTGCTACAAAAGGAGCGTGCAATAGTGAGTAGAGGAACAGATCATGG	CAGGTA	ATAGTG	FALSE	FALSE	ENST00000370012.1
102148817	102148938	1	10	ENSG00000148840	7349	7470	102148794	102148915	121	0.18810961449140728	0.2443102647468648	8	7471	7709	TTTTTTTTCATTTCCAAACATAGGAAGAAAGAAGGGTGGTCTTCATT	CACCATCCACTTCCGTGTCCAAGGGTAAGCTTGGGCCCCAGGCTCAG	TAGGAA	AGGGTA	FALSE	FALSE	ENST00000370012.1
102149178	102149329	1	10	ENSG00000148840	7710	7861	102149155	102149306	151	0.11797491871806787	0.18810961449140728	9	7862	8457	CTGCCTCACTCTCCTCCTACTAGGGACAACTACGGCTTCGTCACTTA	GCAAGAGGAGCTATTCTGATCTTGGTGAGTGGAGGGAGGGCCTAAAG	TAGGGA	TTGGTG	FALSE	FALSE	ENST00000370012.1
102149926	102150180	1	10	ENSG00000148840	8458	8712	102149903	102150157	254	0	0.11797491871806787	10	8713	8735	GAAGTTTGTCTTTACCTTTATAGACTCCAACCGGGAAGACTTTGACC	AAATAAAAAATATGTTGAATCAGATTTTTTAAAAGGGGTATTTGTTT	TAGACT	AGATTT	TRUE	FALSE	ENST00000370012.1
102152176	102152530	1	10	ENSG00000166197	24	378	102152153	102152507	354	0.9096708343965297	1	1	379	4866	CAGAGCTCCGCCTCCACAAGCTGGCGGCCGGTGGGCTCCGCCCTTAA	AAGTTCGCCAAAGCGACAGGAGCTGTGAGTTCCGGGCTTGGGGCGGG	CTGGCG	GCTGTG	FALSE	FALSE	ENST00000605788.5
102157019	102157074	1	10	ENSG00000166197	4867	4922	102156996	102157051	55	0.8956366420005103	0.9096708343965297	2	4923	5036	ACCCAGCTCTTTTTCTTCTACAGACACAGCAGGATGCCAATGCCTCT	AGACATCTATAGCTTCTGGCTCAAGTAAGCCTTTCCTGTTCCATTTT	CAGACA	CAAGTA	FALSE	FALSE	ENST00000605788.5
102157189	102157328	1	10	ENSG00000166197	5037	5176	102157166	102157305	139	0.8601684103087522	0.8956366420005103	3	5177	5278	ATTGGTCCAATCTACCTCAGCAGGTCTGCCAAGGTCCCAGAGCGAAA	AAGGGCCTCCAGCAAAGAAGGCTGGTAAGGCAGAGTAGCAGGTGGGC	CAGGTC	CTGGTA	FALSE	FALSE	ENST00000605788.5
102157431	102157555	1	10	ENSG00000166197	5279	5403	102157408	102157532	124	0.8285276856340903	0.8601684103087522	4	5404	5896	CTGGGACCTGTGTGTTTGTTCAGCTGTACCTGCCAAGCGAGTCGGTC	GACCAAAAGAAACAGCCTGTCCAGGTTTGCAGCTTTGGGAAGAAAAA	CAGCTG	CAGGTT	FALSE	FALSE	ENST00000605788.5
102158049	102158214	1	10	ENSG00000166197	5897	6062	102158026	102158191	165	0.7864251084460321	0.8285276856340903	5	6063	7040	TCTCCTTGTGTCTTTTCTAACAGAAGGGAGTTAAGCCCCAAGCCAAG	AGACTAAAGCCCCTCCCAAACCAGGTACTGTTTCTGTTCCCAAGAGG	CAGAAG	CAGGTA	FALSE	FALSE	ENST00000605788.5
102159193	102159308	1	10	ENSG00000166197	7041	7156	102159170	102159285	115	0.757080887981628	0.7864251084460321	6	7157	7280	TTTCTTTTTCTTGGGTATTCCAGCTCGAGCAGCACCTAAAATAGCCA	AAGGCAGCAGCCACCCCCAAGAAGGTCTGGACCATAACTTCTGTCAG	CAGCTC	AAGGTC	FALSE	FALSE	ENST00000605788.5
102159433	102159568	1	10	ENSG00000166197	7281	7416	102159410	102159545	135	0.7226333248277621	0.757080887981628	7	7417	7743	AATCAATTTTCTTTCTAATGCAGACTGTACCTAAAAAGCAAGTTGTG	AAAAACCCATGAAAAATAAACCAGGTGACTGGACATGGGGAGCGAAG	CAGACT	CAGGTG	FALSE	FALSE	ENST00000605788.5
102159896	102160024	1	10	ENSG00000166197	7744	7872	102159873	102160001	128	0.689971931615208	0.7226333248277621	8	7873	8080	ATCACACTATCCTTTTTAAACAGGTCCCTACAGTTCAGTCCCCCCGC	GTGAAGACAGCAGTGATGAGTCTGGTGAGTCAGAGGGATGCAGCCTC	CAGGTC	CTGGTG	FALSE	FALSE	ENST00000605788.5
102160233	102160343	1	10	ENSG00000166197	8081	8191	102160210	102160320	110	0.6619035468231691	0.689971931615208	9	8192	8299	ATAATGCTACAGGTTCTCCTCAGATTCAAGTTCTGAAGAAGAGAAGA	CAGAGAGCTCTTCAGACAGCTCAGGTAAGGCATATGGAGGCCCTCAG	CAGATT	CAGGTA	FALSE	FALSE	ENST00000605788.5
102160452	102161093	1	10	ENSG00000166197	8300	8941	102160429	102161070	641	0.498341413625925	0.6619035468231691	10	8942	9403	GATTCCATCCCTTCTGTGTCTAGACTCTGACAGCTCTGAGGATGATG	CGGCAGTGGTAGTTTCCAAATCAGGTCTGTACCCAATGAACATGCCC	TAGACT	CAGGTC	FALSE	FALSE	ENST00000605788.5
102161556	102161662	1	10	ENSG00000166197	9404	9510	102161533	102161639	106	0.4712936973717785	0.498341413625925	11	9511	9680	GAGTCTGGCTTTTTGTTTTGTAGGTTCATTAAAGAAGCGGAAGCAGA	AACACATTTCCAAAAAGGAAGAAAGTAAGTTGTCTCACTTTCTTCTC	TAGGTT	AAAGTA	FALSE	FALSE	ENST00000605788.5
102161833	102161925	1	10	ENSG00000166197	9681	9773	102161810	102161902	92	0.4478183210002552	0.4712936973717785	12	9774	9958	TTTCCTACTTCATTCTTCTGTAGGGAGAAAAAAGGGCATCATCCCCA	GCGGACAACTCCTTTGATGCCAAGGTGAGAGAGAGATCTGTGCCATT	TAGGGA	AAGGTG	FALSE	FALSE	ENST00000605788.5
102162111	102163866	1	10	ENSG00000166197	9959	11714	102162088	102163843	1755	0	0.4478183210002552	13	11715	11737	TAATCTCCCTCTCTACTTACCAGCGAGGTGCAGCCGGAGACTGGGGA	AATAATAAACTGGCTGGTTTATAATGTGTCTTGGGAGTTTTATTATT	CAGCGA	TAATGT	TRUE	FALSE	ENST00000605788.5
102152176	102152530	1	10	ENSG00000166197	24	378	102152153	102152507	354	0.9104704097116844	1	1	379	4866	CAGAGCTCCGCCTCCACAAGCTGGCGGCCGGTGGGCTCCGCCCTTAA	AAGTTCGCCAAAGCGACAGGAGCTGTGAGTTCCGGGCTTGGGGCGGG	CTGGCG	GCTGTG	FALSE	FALSE	ENST00000405356.5
102157019	102157074	1	10	ENSG00000166197	4867	4922	102156996	102157051	55	0.896560445118867	0.9104704097116844	2	4923	5036	ACCCAGCTCTTTTTCTTCTACAGACACAGCAGGATGCCAATGCCTCT	AGACATCTATAGCTTCTGGCTCAAGTAAGCCTTTCCTGTTCCATTTT	CAGACA	CAAGTA	FALSE	FALSE	ENST00000405356.5
102157189	102157328	1	10	ENSG00000166197	5037	5176	102157166	102157305	139	0.8614061709661103	0.896560445118867	3	5177	5278	ATTGGTCCAATCTACCTCAGCAGGTCTGCCAAGGTCCCAGAGCGAAA	AAGGGCCTCCAGCAAAGAAGGCTGGTAAGGCAGAGTAGCAGGTGGGC	CAGGTC	CTGGTA	FALSE	FALSE	ENST00000405356.5
102157431	102157555	1	10	ENSG00000166197	5279	5403	102157408	102157532	124	0.8300455235204856	0.8614061709661103	4	5404	5896	CTGGGACCTGTGTGTTTGTTCAGCTGTACCTGCCAAGCGAGTCGGTC	GACCAAAAGAAACAGCCTGTCCAGGTTTGCAGCTTTGGGAAGAAAAA	CAGCTG	CAGGTT	FALSE	FALSE	ENST00000405356.5
102158049	102158214	1	10	ENSG00000166197	5897	6062	102158026	102158191	165	0.7883156297420334	0.8300455235204856	5	6063	7040	TCTCCTTGTGTCTTTTCTAACAGAAGGGAGTTAAGCCCCAAGCCAAG	AGACTAAAGCCCCTCCCAAACCAGGTACTGTTTCTGTTCCCAAGAGG	CAGAAG	CAGGTA	FALSE	FALSE	ENST00000405356.5
102159193	102159338	1	10	ENSG00000166197	7041	7186	102159170	102159315	145	0.7516439049064239	0.7883156297420334	6	7187	7280	TTTCTTTTTCTTGGGTATTCCAGCTCGAGCAGCACCTAAAATAGCCA	ACCATAACTTCTGTCAGGGCAGAGGTGACCAGGGTGTGATGTGTGTG	CAGCTC	GAGGTG	FALSE	FALSE	ENST00000405356.5
102159433	102159568	1	10	ENSG00000166197	7281	7416	102159410	102159545	135	0.7175012645422357	0.7516439049064239	7	7417	7743	AATCAATTTTCTTTCTAATGCAGACTGTACCTAAAAAGCAAGTTGTG	AAAAACCCATGAAAAATAAACCAGGTGACTGGACATGGGGAGCGAAG	CAGACT	CAGGTG	FALSE	FALSE	ENST00000405356.5
102159896	102160024	1	10	ENSG00000166197	7744	7872	102159873	102160001	128	0.6851289833080425	0.7175012645422357	8	7873	8080	ATCACACTATCCTTTTTAAACAGGTCCCTACAGTTCAGTCCCCCCGC	GTGAAGACAGCAGTGATGAGTCTGGTGAGTCAGAGGGATGCAGCCTC	CAGGTC	CTGGTG	FALSE	FALSE	ENST00000405356.5
102160233	102160343	1	10	ENSG00000166197	8081	8191	102160210	102160320	110	0.6573090541224077	0.6851289833080425	9	8192	8299	ATAATGCTACAGGTTCTCCTCAGATTCAAGTTCTGAAGAAGAGAAGA	CAGAGAGCTCTTCAGACAGCTCAGGTAAGGCATATGGAGGCCCTCAG	CAGATT	CAGGTA	FALSE	FALSE	ENST00000405356.5
102160452	102161093	1	10	ENSG00000166197	8300	8941	102160429	102161070	641	0.4951947395042995	0.6573090541224077	10	8942	9403	GATTCCATCCCTTCTGTGTCTAGACTCTGACAGCTCTGAGGATGATG	CGGCAGTGGTAGTTTCCAAATCAGGTCTGTACCCAATGAACATGCCC	TAGACT	CAGGTC	FALSE	FALSE	ENST00000405356.5
102161556	102161662	1	10	ENSG00000166197	9404	9510	102161533	102161639	106	0.4683864441072332	0.4951947395042995	11	9511	9680	GAGTCTGGCTTTTTGTTTTGTAGGTTCATTAAAGAAGCGGAAGCAGA	AACACATTTCCAAAAAGGAAGAAAGTAAGTTGTCTCACTTTCTTCTC	TAGGTT	AAAGTA	FALSE	FALSE	ENST00000405356.5
102161833	102161925	1	10	ENSG00000166197	9681	9773	102161810	102161902	92	0.4451188669701568	0.4683864441072332	12	9774	9958	TTTCCTACTTCATTCTTCTGTAGGGAGAAAAAAGGGCATCATCCCCA	GCGGACAACTCCTTTGATGCCAAGGTGAGAGAGAGATCTGTGCCATT	TAGGGA	AAGGTG	FALSE	FALSE	ENST00000405356.5
102162111	102163871	1	10	ENSG00000166197	9959	11719	102162088	102163848	1760	0	0.4451188669701568	13	11720	11742	TAATCTCCCTCTCTACTTACCAGCGAGGTGCAGCCGGAGACTGGGGA	TAAACTGGCTGGTTTATAATGTGTCTTGGGAGTTTTATTATTGTGAG	CAGCGA	TGTCTT	TRUE	FALSE	ENST00000405356.5
102152395	102152530	1	10	ENSG00000166197	24	159	102152372	102152507	135	0.9406854130052724	1	1	160	4647	GCTGCGTCGACAACGGTAGTGACGCGTATTGCCTGGAGGATGGCGGA	AAGTTCGCCAAAGCGACAGGAGCTGTGAGTTCCGGGCTTGGGGCGGG	GACGCG	GCTGTG	FALSE	FALSE	ENST00000464969.6
102157019	102157074	1	10	ENSG00000166197	4648	4703	102156996	102157051	55	0.9165202108963093	0.9406854130052724	2	4704	5077	ACCCAGCTCTTTTTCTTCTACAGACACAGCAGGATGCCAATGCCTCT	AGACATCTATAGCTTCTGGCTCAAGTAAGCCTTTCCTGTTCCATTTT	CAGACA	CAAGTA	FALSE	FALSE	ENST00000464969.6
102157449	102157555	1	10	ENSG00000166197	5078	5184	102157426	102157532	106	0.8699472759226714	0.9165202108963093	3	5185	5677	TTCAGCTGTACCTGCCAAGCGAGTCGGTCTGCCTCCTGGGAAGGCTG	GACCAAAAGAAACAGCCTGTCCAGGTTTGCAGCTTTGGGAAGAAAAA	GAGTCG	CAGGTT	FALSE	FALSE	ENST00000464969.6
102158049	102158214	1	10	ENSG00000166197	5678	5843	102158026	102158191	165	0.7974516695957821	0.8699472759226714	4	5844	6821	TCTCCTTGTGTCTTTTCTAACAGAAGGGAGTTAAGCCCCAAGCCAAG	AGACTAAAGCCCCTCCCAAACCAGGTACTGTTTCTGTTCCCAAGAGG	CAGAAG	CAGGTA	FALSE	FALSE	ENST00000464969.6
102159193	102159308	1	10	ENSG00000166197	6822	6937	102159170	102159285	115	0.7469244288224957	0.7974516695957821	5	6938	7061	TTTCTTTTTCTTGGGTATTCCAGCTCGAGCAGCACCTAAAATAGCCA	AAGGCAGCAGCCACCCCCAAGAAGGTCTGGACCATAACTTCTGTCAG	CAGCTC	AAGGTC	FALSE	FALSE	ENST00000464969.6
102159433	102159568	1	10	ENSG00000166197	7062	7197	102159410	102159545	135	0.6876098418277681	0.7469244288224957	6	7198	7524	AATCAATTTTCTTTCTAATGCAGACTGTACCTAAAAAGCAAGTTGTG	AAAAACCCATGAAAAATAAACCAGGTGACTGGACATGGGGAGCGAAG	CAGACT	CAGGTG	FALSE	FALSE	ENST00000464969.6
102159896	102160024	1	10	ENSG00000166197	7525	7653	102159873	102160001	128	0.6313708260105448	0.6876098418277681	7	7654	7861	ATCACACTATCCTTTTTAAACAGGTCCCTACAGTTCAGTCCCCCCGC	GTGAAGACAGCAGTGATGAGTCTGGTGAGTCAGAGGGATGCAGCCTC	CAGGTC	CTGGTG	FALSE	FALSE	ENST00000464969.6
102160233	102160343	1	10	ENSG00000166197	7862	7972	102160210	102160320	110	0.5830404217926186	0.6313708260105448	8	7973	8080	ATAATGCTACAGGTTCTCCTCAGATTCAAGTTCTGAAGAAGAGAAGA	CAGAGAGCTCTTCAGACAGCTCAGGTAAGGCATATGGAGGCCCTCAG	CAGATT	CAGGTA	FALSE	FALSE	ENST00000464969.6
102160452	102161093	1	10	ENSG00000166197	8081	8722	102160429	102161070	641	0.30140597539543057	0.5830404217926186	9	8723	9184	GATTCCATCCCTTCTGTGTCTAGACTCTGACAGCTCTGAGGATGATG	CGGCAGTGGTAGTTTCCAAATCAGGTCTGTACCCAATGAACATGCCC	TAGACT	CAGGTC	FALSE	FALSE	ENST00000464969.6
102161556	102161662	1	10	ENSG00000166197	9185	9291	102161533	102161639	106	0.25483304042179267	0.30140597539543057	10	9292	9461	GAGTCTGGCTTTTTGTTTTGTAGGTTCATTAAAGAAGCGGAAGCAGA	AACACATTTCCAAAAAGGAAGAAAGTAAGTTGTCTCACTTTCTTCTC	TAGGTT	AAAGTA	FALSE	FALSE	ENST00000464969.6
102161833	102161925	1	10	ENSG00000166197	9462	9554	102161810	102161902	92	0.21441124780316345	0.25483304042179267	11	9555	9739	TTTCCTACTTCATTCTTCTGTAGGGAGAAAAAAGGGCATCATCCCCA	GCGGACAACTCCTTTGATGCCAAGGTGAGAGAGAGATCTGTGCCATT	TAGGGA	AAGGTG	FALSE	FALSE	ENST00000464969.6
102162111	102162599	1	10	ENSG00000166197	9740	10228	102162088	102162576	488	0	0.21441124780316345	12	10229	10251	TAATCTCCCTCTCTACTTACCAGCGAGGTGCAGCCGGAGACTGGGGA	TTTATATTAAATCACTTACTATTGATTTTTGTTGTGATTTTCAAAGG	CAGCGA	TTGATT	TRUE	FALSE	ENST00000464969.6
102152404	102152530	1	10	ENSG00000166197	24	150	102152381	102152507	126	0.9481054365733114	1	1	151	4638	ACAACGGTAGTGACGCGTATTGCCTGGAGGATGGCGGACGCCGGCAT	AAGTTCGCCAAAGCGACAGGAGCTGTGAGTTCCGGGCTTGGGGCGGG	TGCCTG	GCTGTG	FALSE	FALSE	ENST00000488254.6
102157019	102157074	1	10	ENSG00000166197	4639	4694	102156996	102157051	55	0.9254530477759473	0.9481054365733114	2	4695	4805	ACCCAGCTCTTTTTCTTCTACAGACACAGCAGGATGCCAATGCCTCT	AGACATCTATAGCTTCTGGCTCAAGTAAGCCTTTCCTGTTCCATTTT	CAGACA	CAAGTA	FALSE	FALSE	ENST00000488254.6
102157186	102157328	1	10	ENSG00000166197	4806	4948	102157163	102157305	142	0.8669686985172982	0.9254530477759473	3	4949	5050	GAAATTGGTCCAATCTACCTCAGCAGGTCTGCCAAGGTCCCAGAGCG	AAGGGCCTCCAGCAAAGAAGGCTGGTAAGGCAGAGTAGCAGGTGGGC	CAGCAG	CTGGTA	FALSE	FALSE	ENST00000488254.6
102157431	102157555	1	10	ENSG00000166197	5051	5175	102157408	102157532	124	0.8158978583196046	0.8669686985172982	4	5176	5668	CTGGGACCTGTGTGTTTGTTCAGCTGTACCTGCCAAGCGAGTCGGTC	GACCAAAAGAAACAGCCTGTCCAGGTTTGCAGCTTTGGGAAGAAAAA	CAGCTG	CAGGTT	FALSE	FALSE	ENST00000488254.6
102158049	102158214	1	10	ENSG00000166197	5669	5834	102158026	102158191	165	0.7479406919275123	0.8158978583196046	5	5835	6812	TCTCCTTGTGTCTTTTCTAACAGAAGGGAGTTAAGCCCCAAGCCAAG	AGACTAAAGCCCCTCCCAAACCAGGTACTGTTTCTGTTCCCAAGAGG	CAGAAG	CAGGTA	FALSE	FALSE	ENST00000488254.6
102159193	102159308	1	10	ENSG00000166197	6813	6928	102159170	102159285	115	0.7005766062602965	0.7479406919275123	6	6929	7052	TTTCTTTTTCTTGGGTATTCCAGCTCGAGCAGCACCTAAAATAGCCA	AAGGCAGCAGCCACCCCCAAGAAGGTCTGGACCATAACTTCTGTCAG	CAGCTC	AAGGTC	FALSE	FALSE	ENST00000488254.6
102159433	102159568	1	10	ENSG00000166197	7053	7188	102159410	102159545	135	0.6449752883031301	0.7005766062602965	7	7189	7515	AATCAATTTTCTTTCTAATGCAGACTGTACCTAAAAAGCAAGTTGTG	AAAAACCCATGAAAAATAAACCAGGTGACTGGACATGGGGAGCGAAG	CAGACT	CAGGTG	FALSE	FALSE	ENST00000488254.6
102159896	102160024	1	10	ENSG00000166197	7516	7644	102159873	102160001	128	0.5922570016474464	0.6449752883031301	8	7645	7852	ATCACACTATCCTTTTTAAACAGGTCCCTACAGTTCAGTCCCCCCGC	GTGAAGACAGCAGTGATGAGTCTGGTGAGTCAGAGGGATGCAGCCTC	CAGGTC	CTGGTG	FALSE	FALSE	ENST00000488254.6
102160233	102160343	1	10	ENSG00000166197	7853	7963	102160210	102160320	110	0.5469522240527183	0.5922570016474464	9	7964	8071	ATAATGCTACAGGTTCTCCTCAGATTCAAGTTCTGAAGAAGAGAAGA	CAGAGAGCTCTTCAGACAGCTCAGGTAAGGCATATGGAGGCCCTCAG	CAGATT	CAGGTA	FALSE	FALSE	ENST00000488254.6
102160452	102161093	1	10	ENSG00000166197	8072	8713	102160429	102161070	641	0.2829489291598023	0.5469522240527183	10	8714	9175	GATTCCATCCCTTCTGTGTCTAGACTCTGACAGCTCTGAGGATGATG	CGGCAGTGGTAGTTTCCAAATCAGGTCTGTACCCAATGAACATGCCC	TAGACT	CAGGTC	FALSE	FALSE	ENST00000488254.6
102161556	102161662	1	10	ENSG00000166197	9176	9282	102161533	102161639	106	0.2392915980230642	0.2829489291598023	11	9283	9452	GAGTCTGGCTTTTTGTTTTGTAGGTTCATTAAAGAAGCGGAAGCAGA	AACACATTTCCAAAAAGGAAGAAAGTAAGTTGTCTCACTTTCTTCTC	TAGGTT	AAAGTA	FALSE	FALSE	ENST00000488254.6
102161833	102161925	1	10	ENSG00000166197	9453	9545	102161810	102161902	92	0.20140032948929165	0.2392915980230642	12	9546	9730	TTTCCTACTTCATTCTTCTGTAGGGAGAAAAAAGGGCATCATCCCCA	GCGGACAACTCCTTTGATGCCAAGGTGAGAGAGAGATCTGTGCCATT	TAGGGA	AAGGTG	FALSE	FALSE	ENST00000488254.6
102162111	102162600	1	10	ENSG00000166197	9731	10220	102162088	102162577	489	0	0.20140032948929165	13	10221	10243	TAATCTCCCTCTCTACTTACCAGCGAGGTGCAGCCGGAGACTGGGGA	TTATATTAAATCACTTACTATTGATTTTTGTTGTGATTTTCAAAGGT	CAGCGA	TGATTT	TRUE	FALSE	ENST00000488254.6
102152404	102152530	1	10	ENSG00000166197	24	150	102152381	102152507	126	0.9607231920199502	1	1	151	6812	ACAACGGTAGTGACGCGTATTGCCTGGAGGATGGCGGACGCCGGCAT	AAGTTCGCCAAAGCGACAGGAGCTGTGAGTTCCGGGCTTGGGGCGGG	TGCCTG	GCTGTG	FALSE	FALSE	ENST00000603946.5
102159193	102159308	1	10	ENSG00000166197	6813	6928	102159170	102159285	115	0.9248753117206983	0.9607231920199502	2	6929	7052	TTTCTTTTTCTTGGGTATTCCAGCTCGAGCAGCACCTAAAATAGCCA	AAGGCAGCAGCCACCCCCAAGAAGGTCTGGACCATAACTTCTGTCAG	CAGCTC	AAGGTC	FALSE	FALSE	ENST00000603946.5
102159433	102159568	1	10	ENSG00000166197	7053	7188	102159410	102159545	135	0.8827930174563591	0.9248753117206983	3	7189	7515	AATCAATTTTCTTTCTAATGCAGACTGTACCTAAAAAGCAAGTTGTG	AAAAACCCATGAAAAATAAACCAGGTGACTGGACATGGGGAGCGAAG	CAGACT	CAGGTG	FALSE	FALSE	ENST00000603946.5
102159896	102160024	1	10	ENSG00000166197	7516	7644	102159873	102160001	128	0.8428927680798005	0.8827930174563591	4	7645	7852	ATCACACTATCCTTTTTAAACAGGTCCCTACAGTTCAGTCCCCCCGC	GTGAAGACAGCAGTGATGAGTCTGGTGAGTCAGAGGGATGCAGCCTC	CAGGTC	CTGGTG	FALSE	FALSE	ENST00000603946.5
102160233	102160343	1	10	ENSG00000166197	7853	7963	102160210	102160320	110	0.8086034912718205	0.8428927680798005	5	7964	8071	ATAATGCTACAGGTTCTCCTCAGATTCAAGTTCTGAAGAAGAGAAGA	CAGAGAGCTCTTCAGACAGCTCAGGTAAGGCATATGGAGGCCCTCAG	CAGATT	CAGGTA	FALSE	FALSE	ENST00000603946.5
102160452	102161093	1	10	ENSG00000166197	8072	8713	102160429	102161070	641	0.6087905236907731	0.8086034912718205	6	8714	9175	GATTCCATCCCTTCTGTGTCTAGACTCTGACAGCTCTGAGGATGATG	CGGCAGTGGTAGTTTCCAAATCAGGTCTGTACCCAATGAACATGCCC	TAGACT	CAGGTC	FALSE	FALSE	ENST00000603946.5
102161556	102161662	1	10	ENSG00000166197	9176	9282	102161533	102161639	106	0.5757481296758105	0.6087905236907731	7	9283	9452	GAGTCTGGCTTTTTGTTTTGTAGGTTCATTAAAGAAGCGGAAGCAGA	AACACATTTCCAAAAAGGAAGAAAGTAAGTTGTCTCACTTTCTTCTC	TAGGTT	AAAGTA	FALSE	FALSE	ENST00000603946.5
102161833	102161925	1	10	ENSG00000166197	9453	9545	102161810	102161902	92	0.547069825436409	0.5757481296758105	8	9546	9730	TTTCCTACTTCATTCTTCTGTAGGGAGAAAAAAGGGCATCATCCCCA	GCGGACAACTCCTTTGATGCCAAGGTGAGAGAGAGATCTGTGCCATT	TAGGGA	AAGGTG	FALSE	FALSE	ENST00000603946.5
102162111	102163866	1	10	ENSG00000166197	9731	11486	102162088	102163843	1755	0	0.547069825436409	9	11487	11509	TAATCTCCCTCTCTACTTACCAGCGAGGTGCAGCCGGAGACTGGGGA	AATAATAAACTGGCTGGTTTATAATGTGTCTTGGGAGTTTTATTATT	CAGCGA	TAATGT	TRUE	FALSE	ENST00000603946.5
102152409	102152530	1	10	ENSG00000166197	24	145	102152386	102152507	121	0.8430609597924773	1	1	146	5663	GGTAGTGACGCGTATTGCCTGGAGGATGGCGGACGCCGGCATTCGCC	AAGTTCGCCAAAGCGACAGGAGCTGTGAGTTCCGGGCTTGGGGCGGG	GGAGGA	GCTGTG	FALSE	FALSE	ENST00000461421.5
102158049	102158214	1	10	ENSG00000166197	5664	5829	102158026	102158191	165	0.62905317769131	0.8430609597924773	2	5830	6807	TCTCCTTGTGTCTTTTCTAACAGAAGGGAGTTAAGCCCCAAGCCAAG	AGACTAAAGCCCCTCCCAAACCAGGTACTGTTTCTGTTCCCAAGAGG	CAGAAG	CAGGTA	FALSE	FALSE	ENST00000461421.5
102159193	102159308	1	10	ENSG00000166197	6808	6923	102159170	102159285	115	0.4798962386511024	0.62905317769131	3	6924	7047	TTTCTTTTTCTTGGGTATTCCAGCTCGAGCAGCACCTAAAATAGCCA	AAGGCAGCAGCCACCCCCAAGAAGGTCTGGACCATAACTTCTGTCAG	CAGCTC	AAGGTC	FALSE	FALSE	ENST00000461421.5
102159433	102159568	1	10	ENSG00000166197	7048	7183	102159410	102159545	135	0.30479896238651105	0.4798962386511024	4	7184	7510	AATCAATTTTCTTTCTAATGCAGACTGTACCTAAAAAGCAAGTTGTG	AAAAACCCATGAAAAATAAACCAGGTGACTGGACATGGGGAGCGAAG	CAGACT	CAGGTG	FALSE	FALSE	ENST00000461421.5
102159896	102160024	1	10	ENSG00000166197	7511	7639	102159873	102160001	128	0.1387808041504539	0.30479896238651105	5	7640	8066	ATCACACTATCCTTTTTAAACAGGTCCCTACAGTTCAGTCCCCCCGC	GTGAAGACAGCAGTGATGAGTCTGGTGAGTCAGAGGGATGCAGCCTC	CAGGTC	CTGGTG	FALSE	FALSE	ENST00000461421.5
102160452	102160559	1	10	ENSG00000166197	8067	8174	102160429	102160536	107	0	0.1387808041504539	6	8175	8197	GATTCCATCCCTTCTGTGTCTAGACTCTGACAGCTCTGAGGATGATG	CCAAGTCACCTGCAGTGAAGCCAGCTGCAGCCCCCAAGCAACCTGTG	TAGACT	CAGCTG	TRUE	FALSE	ENST00000461421.5
102152413	102152530	1	10	ENSG00000166197	24	141	102152390	102152507	117	0.8602150537634409	1	1	142	4799	GTGACGCGTATTGCCTGGAGGATGGCGGACGCCGGCATTCGCCGCGT	AAGTTCGCCAAAGCGACAGGAGCTGTGAGTTCCGGGCTTGGGGCGGG	GATGGC	GCTGTG	FALSE	FALSE	ENST00000476468.5
102157189	102157328	1	10	ENSG00000166197	4800	4939	102157166	102157305	139	0.6941457586618878	0.8602150537634409	2	4940	5041	ATTGGTCCAATCTACCTCAGCAGGTCTGCCAAGGTCCCAGAGCGAAA	AAGGGCCTCCAGCAAAGAAGGCTGGTAAGGCAGAGTAGCAGGTGGGC	CAGGTC	CTGGTA	FALSE	FALSE	ENST00000476468.5
102157431	102157555	1	10	ENSG00000166197	5042	5166	102157408	102157532	124	0.5459976105137396	0.6941457586618878	3	5167	5659	CTGGGACCTGTGTGTTTGTTCAGCTGTACCTGCCAAGCGAGTCGGTC	GACCAAAAGAAACAGCCTGTCCAGGTTTGCAGCTTTGGGAAGAAAAA	CAGCTG	CAGGTT	FALSE	FALSE	ENST00000476468.5
102158049	102158214	1	10	ENSG00000166197	5660	5825	102158026	102158191	165	0.34886499402628435	0.5459976105137396	4	5826	6803	TCTCCTTGTGTCTTTTCTAACAGAAGGGAGTTAAGCCCCAAGCCAAG	AGACTAAAGCCCCTCCCAAACCAGGTACTGTTTCTGTTCCCAAGAGG	CAGAAG	CAGGTA	FALSE	FALSE	ENST00000476468.5
102159193	102159308	1	10	ENSG00000166197	6804	6919	102159170	102159285	115	0.2114695340501792	0.34886499402628435	5	6920	7043	TTTCTTTTTCTTGGGTATTCCAGCTCGAGCAGCACCTAAAATAGCCA	AAGGCAGCAGCCACCCCCAAGAAGGTCTGGACCATAACTTCTGTCAG	CAGCTC	AAGGTC	FALSE	FALSE	ENST00000476468.5
102159433	102159568	1	10	ENSG00000166197	7044	7179	102159410	102159545	135	0.05017921146953408	0.2114695340501792	6	7180	7506	AATCAATTTTCTTTCTAATGCAGACTGTACCTAAAAAGCAAGTTGTG	AAAAACCCATGAAAAATAAACCAGGTGACTGGACATGGGGAGCGAAG	CAGACT	CAGGTG	FALSE	FALSE	ENST00000476468.5
102159896	102159938	1	10	ENSG00000166197	7507	7549	102159873	102159915	42	0	0.05017921146953408	7	7550	7572	ATCACACTATCCTTTTTAAACAGGTCCCTACAGTTCAGTCCCCCCGC	CCCGCCTTCTGCTCCCCCACCAAAGAAGTCTCTGGGAACCCAGCCTC	CAGGTC	AAAGAA	TRUE	FALSE	ENST00000476468.5
102152415	102152530	1	10	ENSG00000166197	24	139	102152392	102152507	115	0.9690360796984383	1	1	140	4627	GACGCGTATTGCCTGGAGGATGGCGGACGCCGGCATTCGCCGCGTGG	AAGTTCGCCAAAGCGACAGGAGCTGTGAGTTCCGGGCTTGGGGCGGG	TGGCGG	GCTGTG	FALSE	FALSE	ENST00000370007.5
102157019	102157074	1	10	ENSG00000166197	4628	4683	102156996	102157051	55	0.9542272482498654	0.9690360796984383	2	4684	4797	ACCCAGCTCTTTTTCTTCTACAGACACAGCAGGATGCCAATGCCTCT	AGACATCTATAGCTTCTGGCTCAAGTAAGCCTTTCCTGTTCCATTTT	CAGACA	CAAGTA	FALSE	FALSE	ENST00000370007.5
102157189	102157328	1	10	ENSG00000166197	4798	4937	102157166	102157305	139	0.9168012924071083	0.9542272482498654	3	4938	5039	ATTGGTCCAATCTACCTCAGCAGGTCTGCCAAGGTCCCAGAGCGAAA	AAGGGCCTCCAGCAAAGAAGGCTGGTAAGGCAGAGTAGCAGGTGGGC	CAGGTC	CTGGTA	FALSE	FALSE	ENST00000370007.5
102157431	102157555	1	10	ENSG00000166197	5040	5164	102157408	102157532	124	0.8834141087775983	0.9168012924071083	4	5165	5657	CTGGGACCTGTGTGTTTGTTCAGCTGTACCTGCCAAGCGAGTCGGTC	GACCAAAAGAAACAGCCTGTCCAGGTTTGCAGCTTTGGGAAGAAAAA	CAGCTG	CAGGTT	FALSE	FALSE	ENST00000370007.5
102158049	102158214	1	10	ENSG00000166197	5658	5823	102158026	102158191	165	0.8389876144318794	0.8834141087775983	5	5824	6801	TCTCCTTGTGTCTTTTCTAACAGAAGGGAGTTAAGCCCCAAGCCAAG	AGACTAAAGCCCCTCCCAAACCAGGTACTGTTTCTGTTCCCAAGAGG	CAGAAG	CAGGTA	FALSE	FALSE	ENST00000370007.5
102159193	102159338	1	10	ENSG00000166197	6802	6947	102159170	102159315	145	0.7999461497038234	0.8389876144318794	6	6948	7041	TTTCTTTTTCTTGGGTATTCCAGCTCGAGCAGCACCTAAAATAGCCA	ACCATAACTTCTGTCAGGGCAGAGGTGACCAGGGTGTGATGTGTGTG	CAGCTC	GAGGTG	FALSE	FALSE	ENST00000370007.5
102159433	102159568	1	10	ENSG00000166197	7042	7177	102159410	102159545	135	0.7635971997845988	0.7999461497038234	7	7178	7504	AATCAATTTTCTTTCTAATGCAGACTGTACCTAAAAAGCAAGTTGTG	AAAAACCCATGAAAAATAAACCAGGTGACTGGACATGGGGAGCGAAG	CAGACT	CAGGTG	FALSE	FALSE	ENST00000370007.5
102159896	102160024	1	10	ENSG00000166197	7505	7633	102159873	102160001	128	0.7291330102315563	0.7635971997845988	8	7634	7841	ATCACACTATCCTTTTTAAACAGGTCCCTACAGTTCAGTCCCCCCGC	GTGAAGACAGCAGTGATGAGTCTGGTGAGTCAGAGGGATGCAGCCTC	CAGGTC	CTGGTG	FALSE	FALSE	ENST00000370007.5
102160233	102160343	1	10	ENSG00000166197	7842	7952	102160210	102160320	110	0.6995153473344103	0.7291330102315563	9	7953	8060	ATAATGCTACAGGTTCTCCTCAGATTCAAGTTCTGAAGAAGAGAAGA	CAGAGAGCTCTTCAGACAGCTCAGGTAAGGCATATGGAGGCCCTCAG	CAGATT	CAGGTA	FALSE	FALSE	ENST00000370007.5
102160452	102161093	1	10	ENSG00000166197	8061	8702	102160429	102161070	641	0.5269251480883145	0.6995153473344103	10	8703	9164	GATTCCATCCCTTCTGTGTCTAGACTCTGACAGCTCTGAGGATGATG	CGGCAGTGGTAGTTTCCAAATCAGGTCTGTACCCAATGAACATGCCC	TAGACT	CAGGTC	FALSE	FALSE	ENST00000370007.5
102161556	102161662	1	10	ENSG00000166197	9165	9271	102161533	102161639	106	0.4983844911147012	0.5269251480883145	11	9272	9441	GAGTCTGGCTTTTTGTTTTGTAGGTTCATTAAAGAAGCGGAAGCAGA	AACACATTTCCAAAAAGGAAGAAAGTAAGTTGTCTCACTTTCTTCTC	TAGGTT	AAAGTA	FALSE	FALSE	ENST00000370007.5
102161833	102161925	1	10	ENSG00000166197	9442	9534	102161810	102161902	92	0.4736133548734518	0.4983844911147012	12	9535	9719	TTTCCTACTTCATTCTTCTGTAGGGAGAAAAAAGGGCATCATCCCCA	GCGGACAACTCCTTTGATGCCAAGGTGAGAGAGAGATCTGTGCCATT	TAGGGA	AAGGTG	FALSE	FALSE	ENST00000370007.5
102162111	102163870	1	10	ENSG00000166197	9720	11479	102162088	102163847	1759	0	0.4736133548734518	13	11480	11502	TAATCTCCCTCTCTACTTACCAGCGAGGTGCAGCCGGAGACTGGGGA	ATAAACTGGCTGGTTTATAATGTGTCTTGGGAGTTTTATTATTGTGA	CAGCGA	GTGTCT	TRUE	FALSE	ENST00000370007.5
102226328	102226649	1	10	ENSG00000119915	24	345	102226305	102226626	321	0.7651792245793709	1	1	346	1321	AAGAGGTCGCGCCAGCCCGGGCAGGCAGCTTTGCAAGTCCGCGTTAT	GAGGCCCTTTTTCGAGGAGTATTGGTGAGACTTTGGGAGAGGGAAAG	GCAGGC	TTGGTG	FALSE	FALSE	ENST00000370005.3
102227626	102227757	1	10	ENSG00000119915	1322	1453	102227603	102227734	131	0.6693489392831017	0.7651792245793709	2	1454	2112	TCCCTCTGCCTTCTGCTTGCCAGGGCAACCTCATTCCCCATAGCCCT	GTCCTTCTGCCTTGCAATCTTCAGGTAAGACCCCATCCCACTCCCTG	CAGGGC	CAGGTA	FALSE	FALSE	ENST00000370005.3
102228417	102228568	1	10	ENSG00000119915	2113	2264	102228394	102228545	151	0.5588880760790051	0.6693489392831017	3	2265	2520	CATCTTCCTTTGTCCCATTTCAGTATCCTGGGGGCAGTGAGGATGTG	TTCTCAGCAAGGTCATAGAACTCGGTGAGTGGCAAAGCTTTGTCTTT	CAGTAT	TCGGTG	FALSE	FALSE	ENST00000370005.3
102228825	102229589	1	10	ENSG00000119915	2521	3285	102228802	102229566	764	0	0.5588880760790051	4	3286	3308	AACTATGACTCTCCATCTCCCAGGAGACACAGCCTTCATCATCCTGC	TTTAAATTAAAGATTTCAACAAAATTTTGAGAGTTGGGGGATTTGGG	CAGGAG	AAATTT	TRUE	FALSE	ENST00000370005.3
102231963	102232083	-1	10	ENSG00000107859	24	144	102232106	102231986	120	0.8985629754860525	1	1	145	316	TCTCTCGCCTCCAGAGCCCTCCCTCCATGGAGTTCGGCCTGCTCAGC	GCTGCAAGGGCCAGGAGCACAGCGGTAAGCGCGCCCCCTTCCGGGGG	CCCTCC	GCGGTA	FALSE	FALSE	ENST00000539804.1
102231588	102231790	-1	10	ENSG00000107859	317	519	102231813	102231611	202	0.7278106508875739	0.8985629754860525	2	520	1005	CCTGCCCCCACCCTGGCCCCCAGACTCAGAAAAGGCCTCGGCTTCGC	AACCTCACCGAGGCCCGCGTGCGGGTATGCTCTCCAGACCCGCGACT	CAGACT	CGGGTA	FALSE	FALSE	ENST00000539804.1
102230478	102231101	-1	10	ENSG00000107859	1006	1629	102231124	102230501	623	0.20118343195266275	0.7278106508875739	3	1630	1682	CCGCCTTTCTCCCGTGCCCGCAGGTGTGGTTCAAGAACCGGCGCGCC	GTAGATCATCCCCGAGGGCGGGGGCAACGATTCACAGCCTCCGCGGA	CAGGTG	GGGCAA	FALSE	FALSE	ENST00000539804.1
102230186	102230424	-1	10	ENSG00000107859	1683	1921	102230447	102230209	238	0	0.20118343195266275	4	1922	1944	CATTTTGACTGGCTTGCTCCCGCCCCAGGGTCTGAAAGGGGTGTTTG	AATAAACGTGCGCGGACTGTCGAAGGCGTGATGATTCAAAGTTGCGC	CGCCCC	GAAGGC	TRUE	FALSE	ENST00000539804.1
102241333	102241474	-1	10	ENSG00000107859	24	165	102241497	102241356	141	0.8983417447728912	1	1	166	9405	GGCTCACTCCCTCCGAGAGTCCAGGAGCGCCCGAGCGGAGAGGCGGC	AGTCTGCCTGTTGCAGGACGCACTGTGAGTGTTTGACCATTCTAAGG	CCAGGA	ACTGTG	FALSE	FALSE	ENST00000370002.7
102231963	102232092	-1	10	ENSG00000107859	9406	9535	102232115	102231986	129	0.8053352559480894	0.8983417447728912	2	9536	9707	TCTGTGTCTTCTCTCGCCTCCAGAGCCCTCCCTCCATGGAGTTCGGC	GCTGCAAGGGCCAGGAGCACAGCGGTAAGCGCGCCCCCTTCCGGGGG	CAGAGC	GCGGTA	FALSE	FALSE	ENST00000370002.7
102231588	102231790	-1	10	ENSG00000107859	9708	9910	102231813	102231611	202	0.6596971881759193	0.8053352559480894	3	9911	10396	CCTGCCCCCACCCTGGCCCCCAGACTCAGAAAAGGCCTCGGCTTCGC	AACCTCACCGAGGCCCGCGTGCGGGTATGCTCTCCAGACCCGCGACT	CAGACT	CGGGTA	FALSE	FALSE	ENST00000370002.7
102230186	102231101	-1	10	ENSG00000107859	10397	11312	102231124	102230209	915	0	0.6596971881759193	4	11313	11335	CCGCCTTTCTCCCGTGCCCGCAGGTGTGGTTCAAGAACCGGCGCGCC	AATAAACGTGCGCGGACTGTCGAAGGCGTGATGATTCAAAGTTGCGC	CAGGTG	GAAGGC	TRUE	FALSE	ENST00000370002.7
102245532	102245781	1	10	ENSG00000107862	24	273	102245509	102245758	249	0.9608675153229609	1	1	274	13420	AGGCAGCGGGCTAGACTGAGGCTAGTTACCACGTCAGTGAGCTGACA	CCGCCATTTTGGATCCGCTGACAGGTCAGCGAAGTCTCTTCCTAGAG	GCTAGT	CAGGTC	FALSE	FALSE	ENST00000369983.3
102258929	102259034	1	10	ENSG00000107862	13421	13526	102258906	102259011	105	0.9443658651579444	0.9608675153229609	2	13527	14541	TATTATCTTAACTGTTTTGGTAGGTTTGCCAAGATGGTGGATAAGAA	CGATGGAGCACCCATACACCACTGGTAAGTGGGAAATGGATAAATAG	TAGGTT	CTGGTA	FALSE	FALSE	ENST00000369983.3
102260050	102260116	1	10	ENSG00000107862	14542	14608	102260027	102260093	66	0.933993399339934	0.9443658651579444	3	14609	98542	ACTTTAATCTATGTGTTCTACAGGATGAAGAACGGGATCCTCTGCTG	AGGAGGTTTTAAACAGTATAACAGGTAAGTCTCCATATGTATGTGGA	CAGGAT	CAGGTA	FALSE	FALSE	ENST00000369983.3
102344051	102344182	1	10	ENSG00000107862	98543	98674	102344028	102344159	131	0.9134056262769135	0.933993399339934	4	98675	105747	CATTTCTGTGTATTTTCTTGCAGAACTCTCAGAAATTGAGCCCAATG	AGTTCCTGTCCTATGCACTCATAGGTAAGAGCTCAGGCTTTGTTGCA	CAGAAC	TAGGTA	FALSE	FALSE	ENST00000369983.3
102351256	102351374	1	10	ENSG00000107862	105748	105866	102351233	102351351	118	0.8948609146628949	0.9134056262769135	5	105867	106334	TCTTTCCTTTTTCGCTGGAGCAGATCCCACCCATGAGGGCACAGCAG	GTTGTCCTGATGAAAATCCTTCAGGTAAGCGAGAGGGAAATAGCAAT	CAGATC	CAGGTA	FALSE	FALSE	ENST00000369983.3
102351843	102351951	1	10	ENSG00000107862	106335	106443	102351820	102351928	108	0.8778877887788779	0.8948609146628949	6	106444	106949	TAATTCCTTTTTCTTCCTGATAGGTTCTACGGACTCTGCTGCTAACC	TCTGCTTTGAAATGAGGCTCAGTGGTAGGTGCTTGGATATTAGCCCC	TAGGTT	GTGGTA	FALSE	FALSE	ENST00000369983.3
102352458	102352518	1	10	ENSG00000107862	106950	107010	102352435	102352495	60	0.8684582743988685	0.8778877887788779	7	107011	108091	GTTATTTGTTTTTGCCTGTGCAGAGTTATTGAGAAAATCCGCAGAGC	CATGGTGCAGCTGCTCTTCACAAGGTAAACCTGCTGCTGTTTGCTTC	CAGAGT	AAGGTA	FALSE	FALSE	ENST00000369983.3
102353600	102353654	1	10	ENSG00000107862	108092	108146	102353577	102353631	54	0.8599717114568599	0.8684582743988685	8	108147	112530	TTGATGGATTTTCTATCTTATAGGTTACCTCAGTTTAAAGAAGAACC	TATGTGGGGACCAACATGAAGAAGGTATGATCTGAGAGCTGATCTGC	TAGGTT	AAGGTA	FALSE	FALSE	ENST00000369983.3
102358039	102358186	1	10	ENSG00000107862	112531	112678	102358016	102358163	147	0.8368694012258369	0.8599717114568599	9	112679	112997	CTAATGGGGTATGATATTTCCAGCTGAAAATGAGAGCCGGAGGCATG	CCACCTTATCATCTAACCTCACTGGTGAGTGCCCTGGACTACTTCCT	CAGCTG	CTGGTG	FALSE	FALSE	ENST00000369983.3
102358506	102358729	1	10	ENSG00000107862	112998	113221	102358483	102358706	223	0.8018230394468018	0.8368694012258369	10	113222	113761	GCGTCACATACTTTTCTTGGCAGGTGGCATGCCCTTCATTGATGTGC	GTTCCCGAGCAGCCTGACCTCCAGGTATGGCTTTGATTTTTAATGTC	CAGGTG	CAGGTA	FALSE	FALSE	ENST00000369983.3
102359270	102359435	1	10	ENSG00000107862	113762	113927	102359247	102359412	165	0.7758918749017759	0.8018230394468018	11	113928	114675	CTCCCTGCTACTGGTCATAGCAGGAAGGGACCCATGTGGAAAAGTCC	TTACACAGTCCTCCCAGAAAGAAGGTGGGTATTCTGGTAGGCTCTGC	CAGGAA	AAGGTG	FALSE	FALSE	ENST00000369983.3
102360184	102360395	1	10	ENSG00000107862	114676	114887	102360161	102360372	211	0.7427314159987427	0.7758918749017759	12	114888	115513	ACTCTCCTCCTGGCCTTCCCCAGGCACAGCTTTGGTCCCCTATGGTC	GAGATGTGCCGTCACTTATTCCAGGTAAGACAAGATTGCTAGAGGGT	CAGGCA	CAGGTA	FALSE	FALSE	ENST00000369983.3
102361022	102361120	1	10	ENSG00000107862	115514	115612	102360999	102361097	98	0.7273298758447273	0.7427314159987427	13	115613	116209	GCCTACCCTGCTCTCATCTCCAGCTACTCAGCATAGAGCGACTAAAC	GAGCACCTCAAGTTCCAAATGGAGGTGAGTTTCTTGATGTGGAAAGA	CAGCTA	GAGGTG	FALSE	FALSE	ENST00000369983.3
102361718	102361912	1	10	ENSG00000107862	116210	116404	102361695	102361889	194	0.6968411126826968	0.7273298758447273	14	116405	116966	GGCAATTACTGGGTTATTGCCAGATGTACATCAAAAAGCTTATGGAG	GAACTCACAAAGCTGCTGTCCAAGGTGCTGAGCACTATAACTGGCTT	CAGATG	AAGGTG	FALSE	FALSE	ENST00000369983.3
102362475	102362664	1	10	ENSG00000107862	116967	117156	102362452	102362641	189	0.6671381423856672	0.6968411126826968	15	117157	117747	CAATTGATCTGTTTACTTTCCAGAATGCCTTCCCTGTGTCTGGTCAA	ATGGCACCCGAGAAGCTAGCAATAGTGAGAGGCATTTCTTTCTTTGA	CAGAAT	ATAGTG	FALSE	FALSE	ENST00000369983.3
102363256	102363396	1	10	ENSG00000107862	117748	117888	102363233	102363373	140	0.6451359421656451	0.6671381423856672	16	117889	118201	CGTATCTTCTTCTCTCTTACCAGCTGAGAGAACTGCCAGCGATGGGA	TGGAGGAAGCTGTTGACTCTGGGGGTGGGTACTGGGTGTCCATGACC	CAGCTG	GGGGTG	FALSE	FALSE	ENST00000369983.3
102363710	102363798	1	10	ENSG00000107862	118202	118290	102363687	102363775	88	0.6313059877416314	0.6451359421656451	17	118291	119888	CCCCCTCTTCTTCCTACTCCTAGCTGACAAAAAGTTTGCCCGGAAGC	ATTGAAATTAAAAACAAAAAGAAGGTACATACATGTATTCCCCAGCC	TAGCTG	AAGGTA	FALSE	FALSE	ENST00000369983.3
102365397	102365599	1	10	ENSG00000107862	119889	120091	102365374	102365576	202	0.5995599559955995	0.6313059877416314	18	120092	120874	TACCTCTAGTTTTTCTCATGCAGCTGCTAATCACTGGCACAGAGCAG	TGACCTGTTGGAGAGCTTTGTGAGGTGAGGAAGCTGTAAGAAATGTG	CAGCTG	GAGGTG	FALSE	FALSE	ENST00000369983.3
102366383	102366506	1	10	ENSG00000107862	120875	120998	102366360	102366483	123	0.5802294515165802	0.5995599559955995	19	120999	121576	CTTCTTCCTTTCTTTCCCTATAGCACCTTCAGTTTTCAGGGTCTGCG	GAGGCATTCACAGAGCGTTGGATGGTGAGTTTGAGTGTCAGGGGCTG	TAGCAC	ATGGTG	FALSE	FALSE	ENST00000369983.3
102367085	102367210	1	10	ENSG00000107862	121577	121702	102367062	102367187	125	0.5605846298915607	0.5802294515165802	20	121703	121969	AGGCGGGATCTTTGCTTTTTCAGAATTGTAATGGCTCCCCATTTGCC	CAGAATGCACCCATGACCCTGGAGGTAAGCTTGGGTCCCAGTCAAGG	CAGAAT	GAGGTA	FALSE	FALSE	ENST00000369983.3
102367478	102367560	1	10	ENSG00000107862	121970	122052	102367455	102367537	82	0.5476976269055477	0.5605846298915607	21	122053	122709	AAAACTTACTGGCCTGTCTCTAGGAGTTTCGCAAAAATCTGAAAGGT	GGAGGACATGTACCATGCCATCAAGTGAGTATACATAGAGAATAGTG	TAGGAG	CAAGTG	FALSE	FALSE	ENST00000369983.3
102368218	102368454	1	10	ENSG00000107862	122710	122946	102368195	102368431	236	0.5106082036775106	0.5476976269055477	22	122947	123230	CTCCTTCCCTTACCTCCTGACAGGAATGAGGAAATTGTAATGCCTGA	CCAGAAAGCCATCTCAGGCTTCAGGTAGCCCAGCTTTGGCCTTGGTC	CAGGAA	CAGGTA	FALSE	FALSE	ENST00000369983.3
102368739	102368832	1	10	ENSG00000107862	123231	123324	102368716	102368809	93	0.495992456388496	0.5106082036775106	23	123325	123702	TGGGATGGGGGGTAACATTACAGGAAGTGCGCCATGATCTCCGCCCA	AAATTCACAGCTCTCAGCAGTGAGGTGAGCAGGTGCAGGAACTGTGT	CAGGAA	GAGGTG	FALSE	FALSE	ENST00000369983.3
102369211	102369387	1	10	ENSG00000107862	123703	123879	102369188	102369364	176	0.4683325475404684	0.495992456388496	24	123880	124202	TCTGTTCTCTTCCTCTTTTCCAGTCTATTGAGAACCTGCCCAGTGTA	CTACTGCCCAAGGCTATGATAGAGGTAATTCTTAGTAGGAGACTAGT	CAGTCT	GAGGTA	FALSE	FALSE	ENST00000369983.3
102369711	102369775	1	10	ENSG00000107862	124203	124267	102369688	102369752	64	0.4582743988684582	0.4683325475404684	25	124268	124352	ATTATTTTGACTTACTTTTCCAGGTAGAAGATTTCGTGGATCCCAAT	GCGGGAAGAGACACCATCAAACCGGTAAGAGCAGACCAGAGGCTCAG	CAGGTA	CCGGTA	FALSE	FALSE	ENST00000369983.3
102369861	102369984	1	10	ENSG00000107862	124353	124476	102369838	102369961	123	0.4389438943894389	0.4582743988684582	26	124477	124665	GGCCATGTGCCCTTTTTCTACAGAGGAGAGTCAACAGTGCTGAGCTT	AGAGTGGCCTTAGAGTGTATAAAGGTAACTGCCCATCCACCCCTGGT	CAGAGG	AAGGTA	FALSE	FALSE	ENST00000369983.3
102370174	102370245	1	10	ENSG00000107862	124666	124737	102370151	102370222	71	0.4277856357064278	0.4389438943894389	27	124738	124875	CCTCTCTCTTTTGCCCTCTCTAGCAATGTGACCCAGAAAAAATGATC	GAGTCACTACAGGAGCTCATGAAGGTAAAGGATGAAGAAAGGAAACA	TAGCAA	AAGGTA	FALSE	FALSE	ENST00000369983.3
102370384	102370478	1	10	ENSG00000107862	124876	124970	102370361	102370455	94	0.41301272984441306	0.4277856357064278	28	124971	125198	TTCCTGCTGCTGTTCCCCTTCAGGCTCTGGTCTCAGTGACACCAGAT	GCTAAGGATTGTGTTGGAGAACAGGTAAGATGAGCGTAGTCTTTAGG	CAGGCT	CAGGTA	FALSE	FALSE	ENST00000369983.3
102370707	102370860	1	10	ENSG00000107862	125199	125352	102370684	102370837	153	0.38896746817538896	0.41301272984441306	29	125353	129850	TTCATTCCTTTATGTCTACACAGGGATCGTGTGGGCTGTGTGTGGCA	CGGAGAGAAGAGATCAGTGCTCAGGTAAGCAGAATGCATCTTGGAGA	CAGGGA	CAGGTA	FALSE	FALSE	ENST00000369983.3
102375359	102375584	1	10	ENSG00000107862	129851	130076	102375336	102375561	225	0.3536067892503536	0.38896746817538896	30	130077	130763	TCCCTGCCCTAACCCCACTCCAGGTGCTGCTCTCCCTGCGCATTTTG	CCAGGGCAGATGCACCTGATGCCGGTAAGCCCTTTCCCAGGGAGACT	CAGGTG	CCGGTA	FALSE	FALSE	ENST00000369983.3
102376272	102376432	1	10	ENSG00000107862	130764	130924	102376249	102376409	160	0.32846141757032843	0.3536067892503536	31	130925	131051	GCCCTTCTCCCTGCCTACCATAGGGGCCCAGTCAGATAGTGAGCTCC	GTGGTCAACAGTGGTTGGTTAGTGGTGAGTGACAATATGGGCAGCAA	TAGGGG	GTGGTG	FALSE	FALSE	ENST00000369983.3
102376560	102376800	1	10	ENSG00000107862	131052	131292	102376537	102376777	240	0.2907433600502908	0.32846141757032843	32	131293	131426	CAGCTCCTCTGTGTACTTTACAGGTTGGGAAGGATGACGTTGATAAC	TTGTGGAGGCCAGTCTGAATGGCGGTGGGTCAGCTGATGAGGGGGCA	CAGGTT	GCGGTG	FALSE	FALSE	ENST00000369983.3
102376935	102377140	1	10	ENSG00000107862	131427	131632	102376912	102377117	205	0.2585258525852585	0.2907433600502908	33	131633	133775	GACCTGAGTCTGGCTCTGCTCAGGATGCAAGTCCCAGGAGAAACGTG	GTGTCTTTACAGGTCAGTCAGGACGTAAGTATGGCACCCTTTACTTC	CAGGAT	GACGTA	FALSE	FALSE	ENST00000369983.3
102379284	102379434	1	10	ENSG00000107862	133776	133926	102379261	102379411	150	0.23495206663523494	0.2585258525852585	34	133927	134012	CCTGCCCCCTCCTGTGATCCTAGTTGCTAGACCTGATGCACACCCTG	ACTGCTGGTGCCCTTTACTGCAGGGTAAACCAGGAGGGGCAGAGGTA	TAGTTG	AGGGTA	FALSE	FALSE	ENST00000369983.3
102379521	102379651	1	10	ENSG00000107862	134013	134143	102379498	102379628	130	0.21452145214521456	0.23495206663523494	35	134144	134344	CCTGACCCTGCTCTTGCTCTCAGGTATTGCCTGCCTGTGCTGCGATG	GAATGGGAGTCCTGTTTTAACAAGGTGGGACTTCCTACTGGTCTTAA	CAGGTA	AAGGTG	FALSE	FALSE	ENST00000369983.3
102379853	102379954	1	10	ENSG00000107862	134345	134446	102379830	102379931	101	0.19864843627219864	0.21452145214521456	36	134447	134740	CATTGCACATTTACCCCCACCAGGTGCTGTTTCCTCTACTTACCAAG	AGGGCTTCCACATTGCTCTCTAAGGTACTGCTCACCACCCTATACCC	CAGGTG	AAGGTA	FALSE	FALSE	ENST00000369983.3
102380249	102380362	1	10	ENSG00000107862	134741	134854	102380226	102380339	113	0.18088951752318094	0.19864843627219864	37	134855	134997	TGAAGGGGGCTGGTGGGCCATAGGTCTTCCTGCAGCACCTGTCTCCA	CACGCAGGCTCCAGCGACTTACTGGTATGTTCTACCTCAGCTCTGCT	TAGGTC	CTGGTA	FALSE	FALSE	ENST00000369983.3
102380506	102380686	1	10	ENSG00000107862	134998	135178	102380483	102380663	180	0.15260097438315257	0.18088951752318094	38	135179	135618	CATGGTCCCACTGCCACCTGCAGTCAGAGGCGATCCCTGAGTCTCTG	TCTTCAAGCAGACCGTCATCCAGGGTAGGGGGCTCAGCCCAGCTTTA	CAGTCA	AGGGTA	FALSE	FALSE	ENST00000369983.3
102381127	102381255	1	10	ENSG00000107862	135619	135747	102381104	102381232	128	0.13248467703913247	0.15260097438315257	39	135748	136547	TCTCAATTCTCTACCGTCTCCAGACCCCATGCCCATGGAGCCTCAAG	TTCCATCTGAGCTGGGGGCCTGTGGTGAGTCTCTCTAGCCTAGCCTG	CAGACC	GTGGTG	FALSE	FALSE	ENST00000369983.3
102382056	102382899	1	10	ENSG00000107862	136548	137391	102382033	102382876	843	0	0.13248467703913247	40	137392	137414	TAACCACCTTGCTTTCCCTACAGACTTTGAGAAGCCCGAGAGCCCCC	ATAAATGTCTTAGTACCAGCATCATTGTCTCTCCCTCCGGTTTCCTT	CAGACT	TCATTG	TRUE	FALSE	ENST00000369983.3
102394110	102394555	1	10	ENSG00000077150	24	469	102394087	102394532	445	0.23539518900343648	1	1	470	1801	GGACCGACCGCAAGAATAACTTCCTTCCTCTTCCGCTAACTTCCCGG	GCGAGGTGTCGCGACCGGTCCCAGGTGGGTCGGGCGCGGAGAGAAGC	TTCCTT	CAGGTG	FALSE	FALSE	ENST00000601386.5
102395888	102395980	1	10	ENSG00000077150	1802	1894	102395865	102395957	92	0.07731958762886593	0.23539518900343648	2	1895	2166	CACGCCACTCCTCCCAACTTTAGGCGGGCGTCTAAAATTCTGGGAAG	GACATGGAGAGTTGCTACAACCCAGTGAGTCATGCCGCCTGCCCCTG	TAGGCG	CCAGTG	FALSE	FALSE	ENST00000601386.5
102396253	102396298	1	10	ENSG00000077150	2167	2212	102396230	102396275	45	0	0.07731958762886593	3	2213	2235	CCCCCAGTCTGTCTCCAAACCAGGGTCTGGATGGTATTATTGAATAT	ATGATGATTTCAAATTGAACTCCTCCATTGTGGAACCCAAGGAGCCA	CAGGGT	CCTCCA	TRUE	FALSE	ENST00000601386.5
102394110	102394600	1	10	ENSG00000077150	24	514	102394087	102394577	490	0.8555850279988211	1	1	515	1801	GGACCGACCGCAAGAATAACTTCCTTCCTCTTCCGCTAACTTCCCGG	GCCGCAACCAGAGCCGCCGCCACGGTGAGTGGCTGGATTCAGACCCC	TTCCTT	ACGGTG	FALSE	FALSE	ENST00000428099.5
102395888	102395980	1	10	ENSG00000077150	1802	1894	102395865	102395957	92	0.8284703801945181	0.8555850279988211	2	1895	2166	CACGCCACTCCTCCCAACTTTAGGCGGGCGTCTAAAATTCTGGGAAG	GACATGGAGAGTTGCTACAACCCAGTGAGTCATGCCGCCTGCCCCTG	TAGGCG	CCAGTG	FALSE	FALSE	ENST00000428099.5
102396253	102396334	1	10	ENSG00000077150	2167	2248	102396230	102396311	81	0.8045977011494253	0.8284703801945181	3	2249	2362	CCCCCAGTCTGTCTCCAAACCAGGGTCTGGATGGTATTATTGAATAT	CCAAGGAGCCAGCCCCAGAAACAGGTCAGCAAGTTCACTAACCTCCC	CAGGGT	CAGGTC	FALSE	FALSE	ENST00000428099.5
102396449	102396489	1	10	ENSG00000077150	2363	2403	102396426	102396466	40	0.7928087238432067	0.8045977011494253	4	2404	2638	CAGCAAGGTCTCTCTGTCCCCAGCTGATGGCCCCTACCTGGTGATCG	GTGATCGTGGAACAGCCTAAGCAGGTGAGTGAGCAAAAGGGAGGGTG	CAGCTG	CAGGTG	FALSE	FALSE	ENST00000428099.5
102396725	102396823	1	10	ENSG00000077150	2639	2737	102396702	102396800	98	0.7639257294429709	0.7928087238432067	5	2738	2817	CTACTATGCCCTTGGACCTTCAGAGAGGCTTCCGATTTCGATATGGC	CGAAAGACCTATCCCACTGTCAAGGTGAGCCAGGATGGTGCTGGAGG	CAGAGA	AAGGTG	FALSE	FALSE	ENST00000428099.5
102396904	102397055	1	10	ENSG00000077150	2818	2969	102396881	102397032	151	0.7194223401119952	0.7639257294429709	6	2970	3215	CTGACAGTCCCTGCCTCTCCTAGATCTGTAACTACGAGGGACCAGCC	GGGGCCCAAGGACATGACTGCCCAGTAGGTGCCCTCTACGCCTGGCC	TAGATC	CCAGTA	FALSE	FALSE	ENST00000428099.5
102397302	102397408	1	10	ENSG00000077150	3216	3322	102397279	102397385	106	0.68818155025051575	0.7194223401119952	7	3323	3440	GGCCTCCGATTCTCTCTTCTCAGATTTAACAACCTGGGTGTCCTGCA	GCTCTAGGCCCCAGGGCCTTACGGGTATGGGTGCAGGGGGTGGGTCG	CAGATT	CGGGTA	FALSE	FALSE	ENST00000428099.5
102397527	102397685	1	10	ENSG00000077150	3441	3599	102397504	102397662	158	0.641615089890952	0.68818155025051575	8	3600	3894	TCACACATGTACCTACTGCCCAGAGGCCGAGCAGCGGGAGCTGGAGC	TCTCCCAGCCCATCCATGACAGCAGTGAGTATCCTGATTGCCTGGGG	CAGAGG	GCAGTG	FALSE	FALSE	ENST00000428099.5
102397981	102398085	1	10	ENSG00000077150	3895	3999	102397958	102398062	104	0.6109637488947834	0.641615089890952	9	4e3	4125	CTAATCCATATCCCACTCCATAGAATCTCCGGGGGCATCAAACCTGA	TGCTTTGTGACAAGGTGCAGAAAGGTGAGACTGGAGCCCACTTTGGG	TAGAAT	AAGGTG	FALSE	FALSE	ENST00000428099.5
102398212	102398297	1	10	ENSG00000077150	4126	4211	102398189	102398274	85	0.5859121721190687	0.6109637488947834	10	4212	4298	CCAAGCTTCCGTTTTCCTTGTAGATGACATTGAGGTTCGGTTCTATG	TCTCCCACAGATGTGCATAAACAGGTACCCAGGGCTAGGGCCCGGGC	TAGATG	CAGGTA	FALSE	FALSE	ENST00000428099.5
102398385	102398523	1	10	ENSG00000077150	4299	4437	102398362	102398500	138	0.5452402004126142	0.5859121721190687	11	4438	4652	CTGTGTCTCCCTGCACCCCCCAGTATGCCATTGTGTTCCGGACACCC	TCACCTATTACCCTCTGGTGGAAGGTGGAGCTGGGCTGAGGACCTCA	CAGTAT	AAGGTG	FALSE	FALSE	ENST00000428099.5
102398739	102398864	1	10	ENSG00000077150	4653	4778	102398716	102398841	125	0.5083996463306808	0.5452402004126142	12	4779	5201	ATCTCATTTTCCTCTGCCCCCAGACAAGGAAGAGGTGCAGCGGAAGC	GGGGCTACGGAGGAGCTGGAGGAGGTGAGGGGGTACTGATGGAGGGA	CAGACA	GAGGTG	FALSE	FALSE	ENST00000428099.5
102399288	102399497	1	10	ENSG00000077150	5202	5411	102399265	102399474	209	0.44680223990568824	0.5083996463306808	13	5412	5490	CACAGCCCTGCCTGTATCCACAGGTGGCAGCCTCGGTTTCTTCCCCT	AGGCCCCGGAGATGCTGCAGCGAGGTATGGACTCCGGGGCACGGGCG	CAGGTG	GAGGTA	FALSE	FALSE	ENST00000428099.5
102399577	102399718	1	10	ENSG00000077150	5491	5632	102399554	102399695	141	0.4052460949012673	0.44680223990568824	14	5633	5993	CCCACGCCCTCTGTGGCCCGTAGCTCGAGAGTACAACGCGCGCCTGT	GGCGCAGGACGAGAACGGAGACACGTAGGCAACAGAGGGCCTGGCGG	TAGCTC	CACGTA	FALSE	FALSE	ENST00000428099.5
102400080	102400194	1	10	ENSG00000077150	5994	6108	102400057	102400171	114	0.3716475095785441	0.4052460949012673	15	6109	6191	GACTCTCGCTCCCCAACCCCCAGACCACTGCACCTAGCCATCATCCA	AACCTCACCAACCACCTGCACCAGGTGCGGGGGCGCCTACTGGGGAG	CAGACC	CAGGTG	FALSE	FALSE	ENST00000428099.5
102400278	102400491	1	10	ENSG00000077150	6192	6405	102400255	102400468	213	0.30887120542292956	0.3716475095785441	16	6406	6568	GCTCACCCTGCTTTCATCCCCAGACGCCCCTGCACCTGGCGGTGATC	TGTTGCATATGCCTGACTTTGAGGGTGAGCTCCCCATCTCACCTGAC	CAGACG	AGGGTG	FALSE	FALSE	ENST00000428099.5
102400655	102400824	1	10	ENSG00000077150	6569	6738	102400632	102400801	169	0.25906277630415564	0.30887120542292956	17	6739	6860	GGTTGAGCATCCTGCATCCTTAGGACTGTATCCAGTACACCTGGCAG	TTGGTCACCCATCTGGTCACCAAGGTGGGACTGAGGATTGTGGAAGG	TAGGAC	AAGGTG	FALSE	FALSE	ENST00000428099.5
102400947	102401049	1	10	ENSG00000077150	6861	6963	102400924	102401026	102	0.229000884173298	0.25906277630415564	18	6964	7093	ACTCTCGCTGCTCGCACCCCCAGCTCCGGGCCAACGTGAACGCTCGC	TCACCCGCCTCCTTCTGAAGGCTGGTCAGTCTCACCCTCAGGGGCAC	CAGCTC	CTGGTC	FALSE	FALSE	ENST00000428099.5
102401180	102401331	1	10	ENSG00000077150	7094	7245	102401157	102401308	151	0.18449749484232247	0.229000884173298	19	7246	7362	CCATGACGGCCTCCCTCTCCCAGGTGCTGACATCCATGCTGAAAACG	CTTGACCTCACTTGCAGCACCAAGGTGAGGCCAGCCCGGGACTAGAA	CAGGTG	AAGGTG	FALSE	FALSE	ENST00000428099.5
102401449	102401518	1	10	ENSG00000077150	7363	7432	102401426	102401495	69	0.1641615089890952	0.18449749484232247	20	7433	7658	CAGAACTGCGGCTGTCTCCCCAGGTGAAGACCTTGCTGCTAAATGCT	CCCTGACCCCGCCCAGCCCAGCAGGTGAGAAGCATCAGGCATCCCCA	CAGGTG	CAGGTG	FALSE	FALSE	ENST00000428099.5
102401745	102401917	1	10	ENSG00000077150	7659	7831	102401722	102401894	172	0.11346890657235487	0.1641615089890952	21	7832	7961	GTCTGTATGTGTGTCCCCCTAAGGGCCGGGACTGTCACTTGGTGATA	GGCAGCCTCCTGCGCAGCTACGAGGTGGGTTGGCCTGTGCCCTGCCC	AAGGGC	GAGGTG	FALSE	FALSE	ENST00000428099.5
102402048	102402159	1	10	ENSG00000077150	7962	8073	102402025	102402136	111	0.08075449454759798	0.11346890657235487	22	8074	8168	ACCTCATTCCTCTGTCTTCTCAGCTGGCTGGCGGGGACCTGGCAGGT	CCCGAGACAAGCTGCCCAGCACAGGTAAAGGGGCCTCCCTGGAAGGT	CAGCTG	CAGGTA	FALSE	FALSE	ENST00000428099.5
102402255	102402529	1	10	ENSG00000077150	8169	8443	102402232	102402506	274	0	0.08075449454759798	23	8444	8466	CTGTCCCCATTTACCCCCAGCAGAGGTGAAGGAAGACAGTGCGTACG	ACCCCTCCTTCCCAACTTATGGCAGCCCCTGATGTGACTCTTGTCCC	CAGAGG	GCAGCC	TRUE	FALSE	ENST00000428099.5
102394597	102394774	1	10	ENSG00000077150	24	201	102394574	102394751	177	0.942495126705653	1	1	202	1314	GAAGCCGCAACCAGAGCCGCCGCCACGGTGAGTGGCTGGATTCAGAC	CGTTGTACAAAGATACGCGGACCCGTACGTACACCTGTACCTGTGCT	CGCCAC	CCCGTA	FALSE	FALSE	ENST00000369966.7
102395888	102395980	1	10	ENSG00000077150	1315	1407	102395865	102395957	92	0.9126055880441846	0.942495126705653	2	1408	1679	CACGCCACTCCTCCCAACTTTAGGCGGGCGTCTAAAATTCTGGGAAG	GACATGGAGAGTTGCTACAACCCAGTGAGTCATGCCGCCTGCCCCTG	TAGGCG	CCAGTG	FALSE	FALSE	ENST00000369966.7
102396253	102396334	1	10	ENSG00000077150	1680	1761	102396230	102396311	81	0.8862897985705003	0.9126055880441846	3	1762	1875	CCCCCAGTCTGTCTCCAAACCAGGGTCTGGATGGTATTATTGAATAT	CCAAGGAGCCAGCCCCAGAAACAGGTCAGCAAGTTCACTAACCTCCC	CAGGGT	CAGGTC	FALSE	FALSE	ENST00000369966.7
102396449	102396489	1	10	ENSG00000077150	1876	1916	102396426	102396466	40	0.8732943469785575	0.8862897985705003	4	1917	2151	CAGCAAGGTCTCTCTGTCCCCAGCTGATGGCCCCTACCTGGTGATCG	GTGATCGTGGAACAGCCTAAGCAGGTGAGTGAGCAAAAGGGAGGGTG	CAGCTG	CAGGTG	FALSE	FALSE	ENST00000369966.7
102396725	102396823	1	10	ENSG00000077150	2152	2250	102396702	102396800	98	0.8414554905782976	0.8732943469785575	5	2251	2330	CTACTATGCCCTTGGACCTTCAGAGAGGCTTCCGATTTCGATATGGC	CGAAAGACCTATCCCACTGTCAAGGTGAGCCAGGATGGTGCTGGAGG	CAGAGA	AAGGTG	FALSE	FALSE	ENST00000369966.7
102396904	102397055	1	10	ENSG00000077150	2331	2482	102396881	102397032	151	0.7923976608187134	0.8414554905782976	6	2483	2728	CTGACAGTCCCTGCCTCTCCTAGATCTGTAACTACGAGGGACCAGCC	GGGGCCCAAGGACATGACTGCCCAGTAGGTGCCCTCTACGCCTGGCC	TAGATC	CCAGTA	FALSE	FALSE	ENST00000369966.7
102397302	102397408	1	10	ENSG00000077150	2729	2835	102397279	102397385	106	0.757959714100065	0.7923976608187134	7	2836	2953	GGCCTCCGATTCTCTCTTCTCAGATTTAACAACCTGGGTGTCCTGCA	GCTCTAGGCCCCAGGGCCTTACGGGTATGGGTGCAGGGGGTGGGTCG	CAGATT	CGGGTA	FALSE	FALSE	ENST00000369966.7
102397527	102397685	1	10	ENSG00000077150	2954	3112	102397504	102397662	158	0.7066276803118908	0.757959714100065	8	3113	3407	TCACACATGTACCTACTGCCCAGAGGCCGAGCAGCGGGAGCTGGAGC	TCTCCCAGCCCATCCATGACAGCAGTGAGTATCCTGATTGCCTGGGG	CAGAGG	GCAGTG	FALSE	FALSE	ENST00000369966.7
102397981	102398085	1	10	ENSG00000077150	3408	3512	102397958	102398062	104	0.6728395061728395	0.7066276803118908	9	3513	3638	CTAATCCATATCCCACTCCATAGAATCTCCGGGGGCATCAAACCTGA	TGCTTTGTGACAAGGTGCAGAAAGGTGAGACTGGAGCCCACTTTGGG	TAGAAT	AAGGTG	FALSE	FALSE	ENST00000369966.7
102398212	102398297	1	10	ENSG00000077150	3639	3724	102398189	102398274	85	0.645224171539961	0.6728395061728395	10	3725	3811	CCAAGCTTCCGTTTTCCTTGTAGATGACATTGAGGTTCGGTTCTATG	TCTCCCACAGATGTGCATAAACAGGTACCCAGGGCTAGGGCCCGGGC	TAGATG	CAGGTA	FALSE	FALSE	ENST00000369966.7
102398385	102398523	1	10	ENSG00000077150	3812	3950	102398362	102398500	138	0.6003898635477583	0.645224171539961	11	3951	4165	CTGTGTCTCCCTGCACCCCCCAGTATGCCATTGTGTTCCGGACACCC	TCACCTATTACCCTCTGGTGGAAGGTGGAGCTGGGCTGAGGACCTCA	CAGTAT	AAGGTG	FALSE	FALSE	ENST00000369966.7
102398739	102398864	1	10	ENSG00000077150	4166	4291	102398716	102398841	125	0.559779077322937	0.6003898635477583	12	4292	4714	ATCTCATTTTCCTCTGCCCCCAGACAAGGAAGAGGTGCAGCGGAAGC	GGGGCTACGGAGGAGCTGGAGGAGGTGAGGGGGTACTGATGGAGGGA	CAGACA	GAGGTG	FALSE	FALSE	ENST00000369966.7
102399288	102399497	1	10	ENSG00000077150	4715	4924	102399265	102399474	209	0.49187784275503577	0.559779077322937	13	4925	5003	CACAGCCCTGCCTGTATCCACAGGTGGCAGCCTCGGTTTCTTCCCCT	AGGCCCCGGAGATGCTGCAGCGAGGTATGGACTCCGGGGCACGGGCG	CAGGTG	GAGGTA	FALSE	FALSE	ENST00000369966.7
102399577	102399718	1	10	ENSG00000077150	5004	5145	102399554	102399695	141	0.44606887589343724	0.49187784275503577	14	5146	5506	CCCACGCCCTCTGTGGCCCGTAGCTCGAGAGTACAACGCGCGCCTGT	GGCGCAGGACGAGAACGGAGACACGTAGGCAACAGAGGGCCTGGCGG	TAGCTC	CACGTA	FALSE	FALSE	ENST00000369966.7
102400080	102400194	1	10	ENSG00000077150	5507	5621	102400057	102400171	114	0.40903183885640026	0.44606887589343724	15	5622	5704	GACTCTCGCTCCCCAACCCCCAGACCACTGCACCTAGCCATCATCCA	AACCTCACCAACCACCTGCACCAGGTGCGGGGGCGCCTACTGGGGAG	CAGACC	CAGGTG	FALSE	FALSE	ENST00000369966.7
102400278	102400491	1	10	ENSG00000077150	5705	5918	102400255	102400468	213	0.3398310591293048	0.40903183885640026	16	5919	6081	GCTCACCCTGCTTTCATCCCCAGACGCCCCTGCACCTGGCGGTGATC	TGTTGCATATGCCTGACTTTGAGGGTGAGCTCCCCATCTCACCTGAC	CAGACG	AGGGTG	FALSE	FALSE	ENST00000369966.7
102400655	102400824	1	10	ENSG00000077150	6082	6251	102400632	102400801	169	0.2849252761533463	0.3398310591293048	17	6252	6373	GGTTGAGCATCCTGCATCCTTAGGACTGTATCCAGTACACCTGGCAG	TTGGTCACCCATCTGGTCACCAAGGTGGGACTGAGGATTGTGGAAGG	TAGGAC	AAGGTG	FALSE	FALSE	ENST00000369966.7
102400947	102401049	1	10	ENSG00000077150	6374	6476	102400924	102401026	102	0.25178687459389215	0.2849252761533463	18	6477	6606	ACTCTCGCTGCTCGCACCCCCAGCTCCGGGCCAACGTGAACGCTCGC	TCACCCGCCTCCTTCTGAAGGCTGGTCAGTCTCACCCTCAGGGGCAC	CAGCTC	CTGGTC	FALSE	FALSE	ENST00000369966.7
102401180	102401331	1	10	ENSG00000077150	6607	6758	102401157	102401308	151	0.20272904483430798	0.25178687459389215	19	6759	6875	CCATGACGGCCTCCCTCTCCCAGGTGCTGACATCCATGCTGAAAACG	CTTGACCTCACTTGCAGCACCAAGGTGAGGCCAGCCCGGGACTAGAA	CAGGTG	AAGGTG	FALSE	FALSE	ENST00000369966.7
102401449	102401518	1	10	ENSG00000077150	6876	6945	102401426	102401495	69	0.18031189083820665	0.20272904483430798	20	6946	7171	CAGAACTGCGGCTGTCTCCCCAGGTGAAGACCTTGCTGCTAAATGCT	CCCTGACCCCGCCCAGCCCAGCAGGTGAGAAGCATCAGGCATCCCCA	CAGGTG	CAGGTG	FALSE	FALSE	ENST00000369966.7
102401745	102401917	1	10	ENSG00000077150	7172	7344	102401722	102401894	172	0.12443144899285252	0.18031189083820665	21	7345	7474	GTCTGTATGTGTGTCCCCCTAAGGGCCGGGACTGTCACTTGGTGATA	GGCAGCCTCCTGCGCAGCTACGAGGTGGGTTGGCCTGTGCCCTGCCC	AAGGGC	GAGGTG	FALSE	FALSE	ENST00000369966.7
102402048	102402159	1	10	ENSG00000077150	7475	7586	102402025	102402136	111	0.08836907082521117	0.12443144899285252	22	7587	7678	ACCTCATTCCTCTGTCTTCTCAGCTGGCTGGCGGGGACCTGGCAGGT	CCCGAGACAAGCTGCCCAGCACAGGTAAAGGGGCCTCCCTGGAAGGT	CAGCTG	CAGGTA	FALSE	FALSE	ENST00000369966.7
102402252	102402524	1	10	ENSG00000077150	7679	7951	102402229	102402501	272	0	0.08836907082521117	23	7952	7974	TTCCTGTCCCCATTTACCCCCAGCAGAGGTGAAGGAAGACAGTGCGT	GGAGGACCCCTCCTTCCCAACTTATGGCAGCCCCTGATGTGACTCTT	CAGCAG	TTATGG	TRUE	FALSE	ENST00000369966.7
102395693	102395980	1	10	ENSG00000077150	24	311	102395670	102395957	287	0.3867521367521367	1	1	312	583	CCCTTGGTATTTTCGGGACTTTCCTAAGCTGCTCTAACTTTCCTGCC	GACATGGAGAGTTGCTACAACCCAGTGAGTCATGCCGCCTGCCCCTG	TTCCTA	CCAGTG	FALSE	FALSE	ENST00000471698.5
102396253	102396334	1	10	ENSG00000077150	584	665	102396230	102396311	81	0.2136752136752137	0.3867521367521367	2	666	779	CCCCCAGTCTGTCTCCAAACCAGGGTCTGGATGGTATTATTGAATAT	CCAAGGAGCCAGCCCCAGAAACAGGTCAGCAAGTTCACTAACCTCCC	CAGGGT	CAGGTC	FALSE	FALSE	ENST00000471698.5
102396449	102396489	1	10	ENSG00000077150	780	820	102396426	102396466	40	0.1282051282051282	0.2136752136752137	3	821	1055	CAGCAAGGTCTCTCTGTCCCCAGCTGATGGCCCCTACCTGGTGATCG	GTGATCGTGGAACAGCCTAAGCAGGTGAGTGAGCAAAAGGGAGGGTG	CAGCTG	CAGGTG	FALSE	FALSE	ENST00000471698.5
102396725	102396785	1	10	ENSG00000077150	1056	1116	102396702	102396762	60	0	0.1282051282051282	4	1117	1139	CTACTATGCCCTTGGACCTTCAGAGAGGCTTCCGATTTCGATATGGC	CCCATGGAGGACTGCCCGGTGCCTCCAGTGAGAAGGGCCGAAAGACC	CAGAGA	CCTCCA	TRUE	FALSE	ENST00000471698.5
102395706	102395796	1	10	ENSG00000077150	24	114	102395683	102395773	90	0.9698795180722891	1	1	115	205	CGGGACTTTCCTAAGCTGCTCTAACTTTCCTGCCCCTTCCCCGGCCA	CACCCGGACAGGCGGCTGGAGGAGGTCGGACCCTCCCCCAAATCTGG	CTAACT	GAGGTC	FALSE	FALSE	ENST00000189444.10
102395888	102395980	1	10	ENSG00000077150	206	298	102395865	102395957	92	0.9390896921017403	0.9698795180722891	2	299	570	CACGCCACTCCTCCCAACTTTAGGCGGGCGTCTAAAATTCTGGGAAG	GACATGGAGAGTTGCTACAACCCAGTGAGTCATGCCGCCTGCCCCTG	TAGGCG	CCAGTG	FALSE	FALSE	ENST00000189444.10
102396253	102396334	1	10	ENSG00000077150	571	652	102396230	102396311	81	0.9119812583668006	0.9390896921017403	3	653	766	CCCCCAGTCTGTCTCCAAACCAGGGTCTGGATGGTATTATTGAATAT	CCAAGGAGCCAGCCCCAGAAACAGGTCAGCAAGTTCACTAACCTCCC	CAGGGT	CAGGTC	FALSE	FALSE	ENST00000189444.10
102396449	102396489	1	10	ENSG00000077150	767	807	102396426	102396466	40	0.8985943775100401	0.9119812583668006	4	808	1042	CAGCAAGGTCTCTCTGTCCCCAGCTGATGGCCCCTACCTGGTGATCG	GTGATCGTGGAACAGCCTAAGCAGGTGAGTGAGCAAAAGGGAGGGTG	CAGCTG	CAGGTG	FALSE	FALSE	ENST00000189444.10
102396725	102396823	1	10	ENSG00000077150	1043	1141	102396702	102396800	98	0.8657965194109772	0.8985943775100401	5	1142	1221	CTACTATGCCCTTGGACCTTCAGAGAGGCTTCCGATTTCGATATGGC	CGAAAGACCTATCCCACTGTCAAGGTGAGCCAGGATGGTGCTGGAGG	CAGAGA	AAGGTG	FALSE	FALSE	ENST00000189444.10
102396904	102397055	1	10	ENSG00000077150	1222	1373	102396881	102397032	151	0.8152610441767069	0.8657965194109772	6	1374	1619	CTGACAGTCCCTGCCTCTCCTAGATCTGTAACTACGAGGGACCAGCC	GGGGCCCAAGGACATGACTGCCCAGTAGGTGCCCTCTACGCCTGGCC	TAGATC	CCAGTA	FALSE	FALSE	ENST00000189444.10
102397302	102397408	1	10	ENSG00000077150	1620	1726	102397279	102397385	106	0.7797858099062919	0.8152610441767069	7	1727	1844	GGCCTCCGATTCTCTCTTCTCAGATTTAACAACCTGGGTGTCCTGCA	GCTCTAGGCCCCAGGGCCTTACGGGTATGGGTGCAGGGGGTGGGTCG	CAGATT	CGGGTA	FALSE	FALSE	ENST00000189444.10
102397527	102397685	1	10	ENSG00000077150	1845	2003	102397504	102397662	158	0.7269076305220883	0.7797858099062919	8	2004	2298	TCACACATGTACCTACTGCCCAGAGGCCGAGCAGCGGGAGCTGGAGC	TCTCCCAGCCCATCCATGACAGCAGTGAGTATCCTGATTGCCTGGGG	CAGAGG	GCAGTG	FALSE	FALSE	ENST00000189444.10
102397981	102398085	1	10	ENSG00000077150	2299	2403	102397958	102398062	104	0.6921017402945113	0.7269076305220883	9	2404	2529	CTAATCCATATCCCACTCCATAGAATCTCCGGGGGCATCAAACCTGA	TGCTTTGTGACAAGGTGCAGAAAGGTGAGACTGGAGCCCACTTTGGG	TAGAAT	AAGGTG	FALSE	FALSE	ENST00000189444.10
102398212	102398297	1	10	ENSG00000077150	2530	2615	102398189	102398274	85	0.6636546184738956	0.6921017402945113	10	2616	2702	CCAAGCTTCCGTTTTCCTTGTAGATGACATTGAGGTTCGGTTCTATG	TCTCCCACAGATGTGCATAAACAGGTACCCAGGGCTAGGGCCCGGGC	TAGATG	CAGGTA	FALSE	FALSE	ENST00000189444.10
102398385	102398523	1	10	ENSG00000077150	2703	2841	102398362	102398500	138	0.6174698795180723	0.6636546184738956	11	2842	3056	CTGTGTCTCCCTGCACCCCCCAGTATGCCATTGTGTTCCGGACACCC	TCACCTATTACCCTCTGGTGGAAGGTGGAGCTGGGCTGAGGACCTCA	CAGTAT	AAGGTG	FALSE	FALSE	ENST00000189444.10
102398739	102398864	1	10	ENSG00000077150	3057	3182	102398716	102398841	125	0.5756358768406962	0.6174698795180723	12	3183	3605	ATCTCATTTTCCTCTGCCCCCAGACAAGGAAGAGGTGCAGCGGAAGC	GGGGCTACGGAGGAGCTGGAGGAGGTGAGGGGGTACTGATGGAGGGA	CAGACA	GAGGTG	FALSE	FALSE	ENST00000189444.10
102399288	102399497	1	10	ENSG00000077150	3606	3815	102399265	102399474	209	0.5056894243641232	0.5756358768406962	13	3816	3894	CACAGCCCTGCCTGTATCCACAGGTGGCAGCCTCGGTTTCTTCCCCT	AGGCCCCGGAGATGCTGCAGCGAGGTATGGACTCCGGGGCACGGGCG	CAGGTG	GAGGTA	FALSE	FALSE	ENST00000189444.10
102399577	102399718	1	10	ENSG00000077150	3895	4036	102399554	102399695	141	0.4585006693440429	0.5056894243641232	14	4037	4397	CCCACGCCCTCTGTGGCCCGTAGCTCGAGAGTACAACGCGCGCCTGT	GGCGCAGGACGAGAACGGAGACACGTAGGCAACAGAGGGCCTGGCGG	TAGCTC	CACGTA	FALSE	FALSE	ENST00000189444.10
102400080	102400194	1	10	ENSG00000077150	4398	4512	102400057	102400171	114	0.4203480589022758	0.4585006693440429	15	4513	4595	GACTCTCGCTCCCCAACCCCCAGACCACTGCACCTAGCCATCATCCA	AACCTCACCAACCACCTGCACCAGGTGCGGGGGCGCCTACTGGGGAG	CAGACC	CAGGTG	FALSE	FALSE	ENST00000189444.10
102400278	102400491	1	10	ENSG00000077150	4596	4809	102400255	102400468	213	0.3490629183400268	0.4203480589022758	16	4810	4972	GCTCACCCTGCTTTCATCCCCAGACGCCCCTGCACCTGGCGGTGATC	TGTTGCATATGCCTGACTTTGAGGGTGAGCTCCCCATCTCACCTGAC	CAGACG	AGGGTG	FALSE	FALSE	ENST00000189444.10
102400655	102400824	1	10	ENSG00000077150	4973	5142	102400632	102400801	169	0.29250334672021416	0.3490629183400268	17	5143	5264	GGTTGAGCATCCTGCATCCTTAGGACTGTATCCAGTACACCTGGCAG	TTGGTCACCCATCTGGTCACCAAGGTGGGACTGAGGATTGTGGAAGG	TAGGAC	AAGGTG	FALSE	FALSE	ENST00000189444.10
102400947	102401049	1	10	ENSG00000077150	5265	5367	102400924	102401026	102	0.2583668005354752	0.29250334672021416	18	5368	5497	ACTCTCGCTGCTCGCACCCCCAGCTCCGGGCCAACGTGAACGCTCGC	TCACCCGCCTCCTTCTGAAGGCTGGTCAGTCTCACCCTCAGGGGCAC	CAGCTC	CTGGTC	FALSE	FALSE	ENST00000189444.10
102401180	102401331	1	10	ENSG00000077150	5498	5649	102401157	102401308	151	0.20783132530120485	0.2583668005354752	19	5650	5766	CCATGACGGCCTCCCTCTCCCAGGTGCTGACATCCATGCTGAAAACG	CTTGACCTCACTTGCAGCACCAAGGTGAGGCCAGCCCGGGACTAGAA	CAGGTG	AAGGTG	FALSE	FALSE	ENST00000189444.10
102401449	102401518	1	10	ENSG00000077150	5767	5836	102401426	102401495	69	0.18473895582329314	0.20783132530120485	20	5837	6062	CAGAACTGCGGCTGTCTCCCCAGGTGAAGACCTTGCTGCTAAATGCT	CCCTGACCCCGCCCAGCCCAGCAGGTGAGAAGCATCAGGCATCCCCA	CAGGTG	CAGGTG	FALSE	FALSE	ENST00000189444.10
102401745	102401917	1	10	ENSG00000077150	6063	6235	102401722	102401894	172	0.1271753681392236	0.18473895582329314	21	6236	6365	GTCTGTATGTGTGTCCCCCTAAGGGCCGGGACTGTCACTTGGTGATA	GGCAGCCTCCTGCGCAGCTACGAGGTGGGTTGGCCTGTGCCCTGCCC	AAGGGC	GAGGTG	FALSE	FALSE	ENST00000189444.10
102402048	102402159	1	10	ENSG00000077150	6366	6477	102402025	102402136	111	0.09002677376171353	0.1271753681392236	22	6478	6572	ACCTCATTCCTCTGTCTTCTCAGCTGGCTGGCGGGGACCTGGCAGGT	CCCGAGACAAGCTGCCCAGCACAGGTAAAGGGGCCTCCCTGGAAGGT	CAGCTG	CAGGTA	FALSE	FALSE	ENST00000189444.10
102402255	102402524	1	10	ENSG00000077150	6573	6842	102402232	102402501	269	0	0.09002677376171353	23	6843	6865	CTGTCCCCATTTACCCCCAGCAGAGGTGAAGGAAGACAGTGCGTACG	GGAGGACCCCTCCTTCCCAACTTATGGCAGCCCCTGATGTGACTCTT	CAGAGG	TTATGG	TRUE	FALSE	ENST00000189444.10
102419656	102419727	-1	10	ENSG00000059915	24	95	102419750	102419679	71	0.9788941736028538	1	1	96	991	CCCCTCTTTGTTCGCGCCTCTGCGCCTGCGCAGTGCGACAAATCTGG	GAGTCCGCGCCGCCCCTCCCCGCGGTGAGCCCCGCGCGCCCCCGCCT	TGCGCC	GCGGTG	FALSE	FALSE	ENST00000611678.4
102418701	102418759	-1	10	ENSG00000059915	992	1050	102418782	102418724	58	0.9616527942925089	0.9788941736028538	2	1051	3119	CGGGAGCCGCGCTGCCTTCACAGCTCAGCTGGGCCCAGCCTCTCCTC	GGTCTCAGCTCTGGGCGAGCAGCGGTGAGTACTGAGGTGGCATTGAG	CAGCTC	GCGGTG	FALSE	FALSE	ENST00000611678.4
102416385	102416631	-1	10	ENSG00000059915	3120	3366	102416654	102416408	246	0.888525564803805	0.9616527942925089	3	3367	3631	CTGGGTGGGGTTTCTCCTCCCAGGCCCACCCCAGCCCTTGGGCCTGG	GCTGACACTGGATTCCTGAACCAGGTATGCAACTTCCCCTGGGCTCC	CAGGCC	CAGGTA	FALSE	FALSE	ENST00000611678.4
102416017	102416119	-1	10	ENSG00000059915	3632	3734	102416142	102416040	102	0.85820451843044	0.888525564803805	4	3735	4521	CTGTGTCTCCCTCGTTGGCTCAGGGGGATACCTGGTCCTCCCCCCGG	GCTCCTTGGACCCCCCCAGCTCAGGTAAGGCCTGGGACTGAGGCAGG	CAGGGG	CAGGTA	FALSE	FALSE	ENST00000611678.4
102414863	102415229	-1	10	ENSG00000059915	4522	4888	102415252	102414886	366	0.7494054696789536	0.85820451843044	5	4889	5553	CTGGATGCCTATGCACACTACAGGTGCTAAGCCCCCAGAGCAGGCCC	GTTTGAGGCCTCTGAAGGGGCCCGGTGAGTGGGGAAGTGGGAGGGGG	CAGGTG	CCGGTG	FALSE	FALSE	ENST00000611678.4
102413769	102414197	-1	10	ENSG00000059915	5554	5982	102414220	102413792	428	0.6221759809750298	0.7494054696789536	6	5983	7175	AGAGATTCTCCCTGCCCCTGCAGGCCAGGGAGCCGGATGCCTCTCAA	GCTGGGGGCAGCACCCCTTGGCAGGTAAGTAATTCCTTTTGTCCCTC	CAGGCC	CAGGTA	FALSE	FALSE	ENST00000611678.4
102412381	102412575	-1	10	ENSG00000059915	7176	7370	102412598	102412404	194	0.5645065398335315	0.6221759809750298	7	7371	7523	GAGCTGGTGTTCTACCCCGGCAGCGAACCACCCCTGAGCCAGCTGGT	TGTGGCCCGGCACCTGGGCAAGAAGTAAAGCCACTAGGCTGGGACTG	CAGCGA	GAAGTA	FALSE	FALSE	ENST00000611678.4
102412147	102412227	-1	10	ENSG00000059915	7524	7604	102412250	102412170	80	0.5407253269916765	0.5645065398335315	8	7605	7931	CTGTCTCTCTGCCCTGCCCACAGCAATGACTTCAGCAAACTGGTGGC	CATGACTCTGGACCAAGCTCTCAGGTGGGTGTTGACCCCTTGGAGGA	CAGCAA	CAGGTG	FALSE	FALSE	ENST00000611678.4
102411707	102411819	-1	10	ENSG00000059915	7932	8044	102411842	102411730	112	0.5074316290130796	0.5407253269916765	9	8045	8634	ACCCTCTCTTGCCCCTTCTCCAGGGTGTTTCTGAAGGAGCTGGCCTT	ATCCTGAAGCCCTGTCCTCAGAGGGTGAGGAGTTCCGAGAGCAGGGG	CAGGGT	AGGGTG	FALSE	FALSE	ENST00000611678.4
102411058	102411116	-1	10	ENSG00000059915	8635	8693	102411139	102411081	58	0.49019024970273484	0.5074316290130796	10	8694	8803	GCTGAAAGTCAGCTCTCCCCTAGACGGCGCCCACACGCTGACCTGTG	CTCAACACGGATCTCCACGGCCATGTGAGTGGAGGCGGGCGGGCAGG	TAGACG	CATGTG	FALSE	FALSE	ENST00000611678.4
102410858	102410947	-1	10	ENSG00000059915	8804	8893	102410970	102410881	89	0.4637336504161712	0.49019024970273484	11	8894	12484	CAGGCCTCCGTTCCCTTCCTTAGAACATCGGGAAGCGCATGACCTGC	GACTTCCCTAGGGAGCTGCTCAAGGTGGGGGGCGGGGCAGGGTAGAA	TAGAAC	AAGGTG	FALSE	FALSE	ENST00000611678.4
102407223	102407266	-1	10	ENSG00000059915	12485	12528	102407289	102407246	43	0.4509512485136742	0.4637336504161712	12	12529	14214	AATTTGTTCCCCCCACCCCCCAGGCCTTGTACAGCTCCATCAAGAAT	GAATGAGAAGCTGCAGTGGGCCATGTGAGTCCCGGGGCTGCGTGGTG	CAGGCC	CATGTG	FALSE	FALSE	ENST00000611678.4
102405346	102405536	-1	10	ENSG00000059915	14215	14405	102405559	102405369	190	0.3944708680142688	0.4509512485136742	13	14406	14497	CTCTGAGGTGATCACACCTGCAGAGACGAGGAGGAGCTGAGACGCTC	ACGCAGACCCTGACTGCAGGAAGAGTATGTGGCCGAGTTGCGGGGGG	CAGAGA	AGAGTA	FALSE	FALSE	ENST00000611678.4
102405183	102405253	-1	10	ENSG00000059915	14498	14568	102405276	102405206	70	0.37366230677764567	0.3944708680142688	14	14569	14695	TGACCTGTCTTCTCTCCCCGCAGCACCTCGGGGCAAGCGGGGCTGGA	GGCATGATCCTCTACCTGCAGAAGGTGCGGGGTCAGGCCAGGGGGCT	CAGCAC	AAGGTG	FALSE	FALSE	ENST00000611678.4
102404898	102405055	-1	10	ENSG00000059915	14696	14853	102405078	102404921	157	0.3269916765755053	0.37366230677764567	15	14854	15023	GGACAAGATGGACACCCCTGCAGGAGGAGTACAAGCCTGGGAAGGCC	GCGGGTCTTCCTCTTCCAGGCCCCGTGAGTGCCCTCCTCCTGCCCAT	CAGGAG	CCCGTG	FALSE	FALSE	ENST00000611678.4
102404583	102404727	-1	10	ENSG00000059915	15024	15168	102404750	102404606	144	0.2841854934601664	0.3269916765755053	16	15169	15765	AAAGGGCTGTGCTTTCTCCCCAGGAGCCTGGAGCAGATGCAGTCCTG	AGCGCTGCCACCCGCCTCTCCCAGGTAGCCCAAGCTCTGTCCACCTA	CAGGAG	CAGGTA	FALSE	FALSE	ENST00000611678.4
102403842	102403985	-1	10	ENSG00000059915	15766	15909	102404008	102403865	143	0.24167657550535082	0.2841854934601664	17	15910	16320	CCATGCCTCCCCCTGGCCGCTAGGAGGAGCAGGTGCGGACCCACGAG	AAGGAGGCCTACCTGGAGTTTGAGGTGAGCCTCCCTGTCTGCCCCTC	TAGGAG	GAGGTG	FALSE	FALSE	ENST00000611678.4
102402617	102403430	-1	10	ENSG00000059915	16321	17134	102403453	102402640	813	0	0.24167657550535082	18	17135	17157	CAGCCCCTGCCCCTCTGCCTCAGAAATCCCGCTACAGCACCTATGCA	ATTAAAACTGCTCTGGACTTGCTGGCTGGGCCTCCTCCTTCTCTTCT	CAGAAA	CTGGCT	TRUE	FALSE	ENST00000611678.4
102419874	102419934	-1	10	ENSG00000059915	24	84	102419957	102419897	60	0.9843871975019516	1	1	85	1198	ATTCCTTCCACGTTTCCCCACCCCGCAAGGCAGCGAGAAGGGAGAAG	GAGACAAGAAAGGGGTCAAGTTAGGTGAGGGCTTGCTATCTCTTCTT	CCCCGC	TAGGTG	FALSE	FALSE	ENST00000406432.5
102418701	102418759	-1	10	ENSG00000059915	1199	1257	102418782	102418724	58	0.9692948217538382	0.9843871975019516	2	1258	2836	CGGGAGCCGCGCTGCCTTCACAGCTCAGCTGGGCCCAGCCTCTCCTC	GGTCTCAGCTCTGGGCGAGCAGCGGTGAGTACTGAGGTGGCATTGAG	CAGCTC	GCGGTG	FALSE	FALSE	ENST00000406432.5
102416385	102417121	-1	10	ENSG00000059915	2837	3573	102417144	102416408	736	0.7777777777777778	0.9692948217538382	3	3574	3838	ATGCTCCCCTTCCTCTCTTACAGGCCTGTCTGAAGAGCATGCAGCCC	GCTGACACTGGATTCCTGAACCAGGTATGCAACTTCCCCTGGGCTCC	CAGGCC	CAGGTA	FALSE	FALSE	ENST00000406432.5
102416017	102416119	-1	10	ENSG00000059915	3839	3941	102416142	102416040	102	0.7512360135310955	0.7777777777777778	4	3942	4728	CTGTGTCTCCCTCGTTGGCTCAGGGGGATACCTGGTCCTCCCCCCGG	GCTCCTTGGACCCCCCCAGCTCAGGTAAGGCCTGGGACTGAGGCAGG	CAGGGG	CAGGTA	FALSE	FALSE	ENST00000406432.5
102414863	102415229	-1	10	ENSG00000059915	4729	5095	102415252	102414886	366	0.6559979182930002	0.7512360135310955	5	5096	5760	CTGGATGCCTATGCACACTACAGGTGCTAAGCCCCCAGAGCAGGCCC	GTTTGAGGCCTCTGAAGGGGCCCGGTGAGTGGGGAAGTGGGAGGGGG	CAGGTG	CCGGTG	FALSE	FALSE	ENST00000406432.5
102413769	102414197	-1	10	ENSG00000059915	5761	6189	102414220	102413792	428	0.5446265938069217	0.6559979182930002	6	6190	7382	AGAGATTCTCCCTGCCCCTGCAGGCCAGGGAGCCGGATGCCTCTCAA	GCTGGGGGCAGCACCCCTTGGCAGGTAAGTAATTCCTTTTGTCCCTC	CAGGCC	CAGGTA	FALSE	FALSE	ENST00000406432.5
102412381	102412575	-1	10	ENSG00000059915	7383	7577	102412598	102412404	194	0.49414519906323184	0.5446265938069217	7	7578	7730	GAGCTGGTGTTCTACCCCGGCAGCGAACCACCCCTGAGCCAGCTGGT	TGTGGCCCGGCACCTGGGCAAGAAGTAAAGCCACTAGGCTGGGACTG	CAGCGA	GAAGTA	FALSE	FALSE	ENST00000406432.5
102412147	102412227	-1	10	ENSG00000059915	7731	7811	102412250	102412170	80	0.473328129065834	0.49414519906323184	8	7812	8138	CTGTCTCTCTGCCCTGCCCACAGCAATGACTTCAGCAAACTGGTGGC	CATGACTCTGGACCAAGCTCTCAGGTGGGTGTTGACCCCTTGGAGGA	CAGCAA	CAGGTG	FALSE	FALSE	ENST00000406432.5
102411707	102411819	-1	10	ENSG00000059915	8139	8251	102411842	102411730	112	0.444184231069477	0.473328129065834	9	8252	8841	ACCCTCTCTTGCCCCTTCTCCAGGGTGTTTCTGAAGGAGCTGGCCTT	ATCCTGAAGCCCTGTCCTCAGAGGGTGAGGAGTTCCGAGAGCAGGGG	CAGGGT	AGGGTG	FALSE	FALSE	ENST00000406432.5
102411058	102411116	-1	10	ENSG00000059915	8842	8900	102411139	102411081	58	0.4290918553213635	0.444184231069477	10	8901	9010	GCTGAAAGTCAGCTCTCCCCTAGACGGCGCCCACACGCTGACCTGTG	CTCAACACGGATCTCCACGGCCATGTGAGTGGAGGCGGGCGGGCAGG	TAGACG	CATGTG	FALSE	FALSE	ENST00000406432.5
102410858	102410947	-1	10	ENSG00000059915	9011	9100	102410970	102410881	89	0.4059328649492584	0.4290918553213635	11	9101	12691	CAGGCCTCCGTTCCCTTCCTTAGAACATCGGGAAGCGCATGACCTGC	GACTTCCCTAGGGAGCTGCTCAAGGTGGGGGGCGGGGCAGGGTAGAA	TAGAAC	AAGGTG	FALSE	FALSE	ENST00000406432.5
102407223	102407266	-1	10	ENSG00000059915	12692	12735	102407289	102407246	43	0.394743689825657	0.4059328649492584	12	12736	14421	AATTTGTTCCCCCCACCCCCCAGGCCTTGTACAGCTCCATCAAGAAT	GAATGAGAAGCTGCAGTGGGCCATGTGAGTCCCGGGGCTGCGTGGTG	CAGGCC	CATGTG	FALSE	FALSE	ENST00000406432.5
102405346	102405536	-1	10	ENSG00000059915	14422	14612	102405559	102405369	190	0.3453031485818371	0.394743689825657	13	14613	14704	CTCTGAGGTGATCACACCTGCAGAGACGAGGAGGAGCTGAGACGCTC	ACGCAGACCCTGACTGCAGGAAGAGTATGTGGCCGAGTTGCGGGGGG	CAGAGA	AGAGTA	FALSE	FALSE	ENST00000406432.5
102405183	102405253	-1	10	ENSG00000059915	14705	14775	102405276	102405206	70	0.327088212334114	0.3453031485818371	14	14776	14902	TGACCTGTCTTCTCTCCCCGCAGCACCTCGGGGCAAGCGGGGCTGGA	GGCATGATCCTCTACCTGCAGAAGGTGCGGGGTCAGGCCAGGGGGCT	CAGCAC	AAGGTG	FALSE	FALSE	ENST00000406432.5
102404898	102405055	-1	10	ENSG00000059915	14903	15060	102405078	102404921	157	0.2862347124642206	0.327088212334114	15	15061	15230	GGACAAGATGGACACCCCTGCAGGAGGAGTACAAGCCTGGGAAGGCC	GCGGGTCTTCCTCTTCCAGGCCCCGTGAGTGCCCTCCTCCTGCCCAT	CAGGAG	CCCGTG	FALSE	FALSE	ENST00000406432.5
102404583	102404727	-1	10	ENSG00000059915	15231	15375	102404750	102404606	144	0.24876398646890452	0.2862347124642206	16	15376	15972	AAAGGGCTGTGCTTTCTCCCCAGGAGCCTGGAGCAGATGCAGTCCTG	AGCGCTGCCACCCGCCTCTCCCAGGTAGCCCAAGCTCTGTCCACCTA	CAGGAG	CAGGTA	FALSE	FALSE	ENST00000406432.5
102403842	102403985	-1	10	ENSG00000059915	15973	16116	102404008	102403865	143	0.21155347384855583	0.24876398646890452	17	16117	16527	CCATGCCTCCCCCTGGCCGCTAGGAGGAGCAGGTGCGGACCCACGAG	AAGGAGGCCTACCTGGAGTTTGAGGTGAGCCTCCCTGTCTGCCCCTC	TAGGAG	GAGGTG	FALSE	FALSE	ENST00000406432.5
102402617	102403430	-1	10	ENSG00000059915	16528	17341	102403453	102402640	813	0	0.21155347384855583	18	17342	17364	CAGCCCCTGCCCCTCTGCCTCAGAAATCCCGCTACAGCACCTATGCA	ATTAAAACTGCTCTGGACTTGCTGGCTGGGCCTCCTCCTTCTCTTCT	CAGAAA	CTGGCT	TRUE	FALSE	ENST00000406432.5
102418701	102419144	-1	10	ENSG00000059915	24	467	102419167	102418724	443	0.8936629860777725	1	1	468	2046	GTGGGGGCGGGAGCGCGTGTGGCATGTAACAGGTCATGTGGCAGCCT	GGTCTCAGCTCTGGGCGAGCAGCGGTGAGTACTGAGGTGGCATTGAG	GGCATG	GCGGTG	FALSE	FALSE	ENST00000020673.5
102416385	102417121	-1	10	ENSG00000059915	2047	2783	102417144	102416408	736	0.7169947191550647	0.8936629860777725	2	2784	3048	ATGCTCCCCTTCCTCTCTTACAGGCCTGTCTGAAGAGCATGCAGCCC	GCTGACACTGGATTCCTGAACCAGGTATGCAACTTCCCCTGGGCTCC	CAGGCC	CAGGTA	FALSE	FALSE	ENST00000020673.5
102416017	102416119	-1	10	ENSG00000059915	3049	3151	102416142	102416040	102	0.6925108017282765	0.7169947191550647	3	3152	3938	CTGTGTCTCCCTCGTTGGCTCAGGGGGATACCTGGTCCTCCCCCCGG	GCTCCTTGGACCCCCCCAGCTCAGGTAAGGCCTGGGACTGAGGCAGG	CAGGGG	CAGGTA	FALSE	FALSE	ENST00000020673.5
102414863	102415229	-1	10	ENSG00000059915	3939	4305	102415252	102414886	366	0.6046567450792126	0.6925108017282765	4	4306	4970	CTGGATGCCTATGCACACTACAGGTGCTAAGCCCCCAGAGCAGGCCC	GTTTGAGGCCTCTGAAGGGGCCCGGTGAGTGGGGAAGTGGGAGGGGG	CAGGTG	CCGGTG	FALSE	FALSE	ENST00000020673.5
102413769	102414197	-1	10	ENSG00000059915	4971	5399	102414220	102413792	428	0.5019203072491598	0.6046567450792126	5	5400	6592	AGAGATTCTCCCTGCCCCTGCAGGCCAGGGAGCCGGATGCCTCTCAA	GCTGGGGGCAGCACCCCTTGGCAGGTAAGTAATTCCTTTTGTCCCTC	CAGGCC	CAGGTA	FALSE	FALSE	ENST00000020673.5
102412381	102412575	-1	10	ENSG00000059915	6593	6787	102412598	102412404	194	0.45535285645703316	0.5019203072491598	6	6788	6940	GAGCTGGTGTTCTACCCCGGCAGCGAACCACCCCTGAGCCAGCTGGT	TGTGGCCCGGCACCTGGGCAAGAAGTAAAGCCACTAGGCTGGGACTG	CAGCGA	GAAGTA	FALSE	FALSE	ENST00000020673.5
102412147	102412227	-1	10	ENSG00000059915	6941	7021	102412250	102412170	80	0.43614978396543447	0.45535285645703316	7	7022	7348	CTGTCTCTCTGCCCTGCCCACAGCAATGACTTCAGCAAACTGGTGGC	CATGACTCTGGACCAAGCTCTCAGGTGGGTGTTGACCCCTTGGAGGA	CAGCAA	CAGGTG	FALSE	FALSE	ENST00000020673.5
102411707	102411819	-1	10	ENSG00000059915	7349	7461	102411842	102411730	112	0.4092654824771963	0.43614978396543447	8	7462	8051	ACCCTCTCTTGCCCCTTCTCCAGGGTGTTTCTGAAGGAGCTGGCCTT	ATCCTGAAGCCCTGTCCTCAGAGGGTGAGGAGTTCCGAGAGCAGGGG	CAGGGT	AGGGTG	FALSE	FALSE	ENST00000020673.5
102411058	102411116	-1	10	ENSG00000059915	8052	8110	102411139	102411081	58	0.39534325492078737	0.4092654824771963	9	8111	8220	GCTGAAAGTCAGCTCTCCCCTAGACGGCGCCCACACGCTGACCTGTG	CTCAACACGGATCTCCACGGCCATGTGAGTGGAGGCGGGCGGGCAGG	TAGACG	CATGTG	FALSE	FALSE	ENST00000020673.5
102410858	102410947	-1	10	ENSG00000059915	8221	8310	102410970	102410881	89	0.3739798367738838	0.39534325492078737	10	8311	11901	CAGGCCTCCGTTCCCTTCCTTAGAACATCGGGAAGCGCATGACCTGC	GACTTCCCTAGGGAGCTGCTCAAGGTGGGGGGCGGGGCAGGGTAGAA	TAGAAC	AAGGTG	FALSE	FALSE	ENST00000020673.5
102407223	102407266	-1	10	ENSG00000059915	11902	11945	102407289	102407246	43	0.36365818530964955	0.3739798367738838	11	11946	13631	AATTTGTTCCCCCCACCCCCCAGGCCTTGTACAGCTCCATCAAGAAT	GAATGAGAAGCTGCAGTGGGCCATGTGAGTCCCGGGGCTGCGTGGTG	CAGGCC	CATGTG	FALSE	FALSE	ENST00000020673.5
102405346	102405536	-1	10	ENSG00000059915	13632	13822	102405559	102405369	190	0.3180508881421027	0.36365818530964955	12	13823	13914	CTCTGAGGTGATCACACCTGCAGAGACGAGGAGGAGCTGAGACGCTC	ACGCAGACCCTGACTGCAGGAAGAGTATGTGGCCGAGTTGCGGGGGG	CAGAGA	AGAGTA	FALSE	FALSE	ENST00000020673.5
102405183	102405253	-1	10	ENSG00000059915	13915	13985	102405276	102405206	70	0.30124819971195393	0.3180508881421027	13	13986	14112	TGACCTGTCTTCTCTCCCCGCAGCACCTCGGGGCAAGCGGGGCTGGA	GGCATGATCCTCTACCTGCAGAAGGTGCGGGGTCAGGCCAGGGGGCT	CAGCAC	AAGGTG	FALSE	FALSE	ENST00000020673.5
102404898	102405055	-1	10	ENSG00000059915	14113	14270	102405078	102404921	157	0.2635621699471915	0.30124819971195393	14	14271	14440	GGACAAGATGGACACCCCTGCAGGAGGAGTACAAGCCTGGGAAGGCC	GCGGGTCTTCCTCTTCCAGGCCCCGTGAGTGCCCTCCTCCTGCCCAT	CAGGAG	CCCGTG	FALSE	FALSE	ENST00000020673.5
102404583	102404727	-1	10	ENSG00000059915	14441	14585	102404750	102404606	144	0.22899663946231397	0.2635621699471915	15	14586	15182	AAAGGGCTGTGCTTTCTCCCCAGGAGCCTGGAGCAGATGCAGTCCTG	AGCGCTGCCACCCGCCTCTCCCAGGTAGCCCAAGCTCTGTCCACCTA	CAGGAG	CAGGTA	FALSE	FALSE	ENST00000020673.5
102403842	102403985	-1	10	ENSG00000059915	15183	15326	102404008	102403865	143	0.19467114738358138	0.22899663946231397	16	15327	15737	CCATGCCTCCCCCTGGCCGCTAGGAGGAGCAGGTGCGGACCCACGAG	AAGGAGGCCTACCTGGAGTTTGAGGTGAGCCTCCCTGTCTGCCCCTC	TAGGAG	GAGGTG	FALSE	FALSE	ENST00000020673.5
102402619	102403430	-1	10	ENSG00000059915	15738	16549	102403453	102402642	811	0	0.19467114738358138	17	16550	16572	CAGCCCCTGCCCCTCTGCCTCAGAAATCCCGCTACAGCACCTATGCA	CCATTAAAACTGCTCTGGACTTGCTGGCTGGGCCTCCTCCTTCTCTT	CAGAAA	TGCTGG	TRUE	FALSE	ENST00000020673.5
102408895	102409290	-1	10	ENSG00000059915	24	419	102409313	102408918	395	0.3690095846645367	1	1	420	2047	CCCGTCGGCGCCCCCCTCCCGCTCTAGCCAAGCCGCAGAGCAGACAG	CAGAGCCGCAAGAAGAAAAAGGCGGTGAGGGCGTTGGGGCCGCGGCC	GCTCTA	GCGGTG	FALSE	FALSE	ENST00000461698.5
102407223	102407266	-1	10	ENSG00000059915	2048	2091	102407289	102407246	43	0.3003194888178914	0.3690095846645367	2	2092	3777	AATTTGTTCCCCCCACCCCCCAGGCCTTGTACAGCTCCATCAAGAAT	GAATGAGAAGCTGCAGTGGGCCATGTGAGTCCCGGGGCTGCGTGGTG	CAGGCC	CATGTG	FALSE	FALSE	ENST00000461698.5
102405348	102405536	-1	10	ENSG00000059915	3778	3966	102405559	102405371	188	0	0.3003194888178914	3	3967	3989	CTCTGAGGTGATCACACCTGCAGAGACGAGGAGGAGCTGAGACGCTC	GCACGCAGACCCTGACTGCAGGAAGAGTATGTGGCCGAGTTGCGGGG	CAGAGA	GAAGAG	TRUE	FALSE	ENST00000461698.5
102419189	102419414	1	10	ENSG00000107872	24	249	102419166	102419391	225	0.7413793103448276	1	1	250	1886	ACGAGCACGCGGCCGCGCCAAGCACACGGTATGGGTGTAGACTGGAC	AGGTGTCGTCACGCCTGCCCAGGGGTAAGAGGTTAGACGGGATGAAC	AGCACA	GGGGTA	FALSE	FALSE	ENST00000432590.5
102421052	102421182	1	10	ENSG00000107872	1887	2017	102421029	102421159	130	0.5919540229885057	0.7413793103448276	2	2018	2188	ATTAAATAGGTCTGTCTCTACAGGCCAAGGAGGCGGGTTTGGTGCGG	GGAGCAAGAGCCCGGAGCCGTCAGGTACCGAGCACCGGAGGGGCCGA	CAGGCC	CAGGTA	FALSE	FALSE	ENST00000432590.5
102421354	102421507	1	10	ENSG00000107872	2189	2342	102421331	102421484	153	0.4160919540229885	0.5919540229885057	3	2343	2621	TGCCAACGCCCCTTTACTCGCAGGTTCCTGGACCTGCCCTGGGAAGA	CTGCGTCGCTTCGATGCCGCGCAGGTGAGCCGGGGGCTGAAGCCCCG	CAGGTT	CAGGTG	FALSE	FALSE	ENST00000432590.5
102421787	102422149	1	10	ENSG00000107872	2622	2984	102421764	102422126	362	0	0.4160919540229885	4	2985	3007	TTGGGGTGCCTCCCCGCCCGCAGGTGGGTCCGCAGATCCCGCGGGCC	GCCATCGTGTACCTGGCGCAGAGGCGCGGCGCTGGTCTCCGCAGCCT	CAGGTG	AGGCGC	TRUE	FALSE	ENST00000432590.5
102419814	102420299	1	10	ENSG00000107872	24	509	102419791	102420276	485	0.3725743855109961	1	1	510	1261	GTGGCTCTATCTTTGCAGGGGTCTGTCCTCCCAGCTACCCCCTCCCT	CTGGGACTGGGACCTGGGGACGCGGTGAGAGGCAGCCCTGAAGCTGA	GTCTGT	GCGGTG	FALSE	FALSE	ENST00000457067.1
102421052	102421182	1	10	ENSG00000107872	1262	1392	102421029	102421159	130	0.20439844760672699	0.3725743855109961	2	1393	1563	ATTAAATAGGTCTGTCTCTACAGGCCAAGGAGGCGGGTTTGGTGCGG	GGAGCAAGAGCCCGGAGCCGTCAGGTACCGAGCACCGGAGGGGCCGA	CAGGCC	CAGGTA	FALSE	FALSE	ENST00000457067.1
102421354	102421512	1	10	ENSG00000107872	1564	1722	102421331	102421489	158	0	0.20439844760672699	3	1723	1745	TGCCAACGCCCCTTTACTCGCAGGTTCCTGGACCTGCCCTGGGAAGA	TCGCTTCGATGCCGCGCAGGTGAGCCGGGGGCTGAAGCCCCGCCCCT	CAGGTT	GAGCCG	TRUE	FALSE	ENST00000457067.1
102419814	102421182	1	10	ENSG00000107872	24	1392	102419791	102421159	1368	0.41984732824427484	1	1	1393	1563	GTGGCTCTATCTTTGCAGGGGTCTGTCCTCCCAGCTACCCCCTCCCT	GGAGCAAGAGCCCGGAGCCGTCAGGTACCGAGCACCGGAGGGGCCGA	GTCTGT	CAGGTA	FALSE	FALSE	ENST00000224862.7
102421354	102421507	1	10	ENSG00000107872	1564	1717	102421331	102421484	153	0.3549618320610687	0.41984732824427484	2	1718	1996	TGCCAACGCCCCTTTACTCGCAGGTTCCTGGACCTGCCCTGGGAAGA	CTGCGTCGCTTCGATGCCGCGCAGGTGAGCCGGGGGCTGAAGCCCCG	CAGGTT	CAGGTG	FALSE	FALSE	ENST00000224862.7
102421787	102422292	1	10	ENSG00000107872	1997	2502	102421764	102422269	505	0.1407972858354538	0.3549618320610687	3	2503	3013	TTGGGGTGCCTCCCCGCCCGCAGGTGGGTCCGCAGATCCCGCGGGCC	CCGCGTCGGAAGCGACGGTGTCAGGTGCCTGGGCCTGATAGGGCGGG	CAGGTG	CAGGTG	FALSE	FALSE	ENST00000224862.7
102422804	102423136	1	10	ENSG00000107872	3014	3346	102422781	102423113	332	0	0.1407972858354538	4	3347	3369	GCCTCACCCTGCTCCTCCCTCAGGACATTGGCCGAGTACTGCCCCGT	TCAAATAAAGAGCTTTTTACCCCCTCTTGCCTGGTGCTGCCCTGTTG	CAGGAC	CCCTCT	TRUE	FALSE	ENST00000224862.7
102419832	102421182	1	10	ENSG00000107872	24	1374	102419809	102421159	1350	0.42307692307692313	1	1	1375	1545	GGGTCTGTCCTCCCAGCTACCCCCTCCCTAAGCAGGCTGAGGAAGAA	GGAGCAAGAGCCCGGAGCCGTCAGGTACCGAGCACCGGAGGGGCCGA	CCCCTC	CAGGTA	FALSE	FALSE	ENST00000369956.6
102421354	102421507	1	10	ENSG00000107872	1546	1699	102421331	102421484	153	0.35769230769230764	0.42307692307692313	2	1700	1978	TGCCAACGCCCCTTTACTCGCAGGTTCCTGGACCTGCCCTGGGAAGA	CTGCGTCGCTTCGATGCCGCGCAGGTGAGCCGGGGGCTGAAGCCCCG	CAGGTT	CAGGTG	FALSE	FALSE	ENST00000369956.6
102421787	102422292	1	10	ENSG00000107872	1979	2484	102421764	102422269	505	0.14188034188034193	0.35769230769230764	3	2485	2995	TTGGGGTGCCTCCCCGCCCGCAGGTGGGTCCGCAGATCCCGCGGGCC	CCGCGTCGGAAGCGACGGTGTCAGGTGCCTGGGCCTGATAGGGCGGG	CAGGTG	CAGGTG	FALSE	FALSE	ENST00000369956.6
102422804	102423136	1	10	ENSG00000107872	2996	3328	102422781	102423113	332	0	0.14188034188034193	4	3329	3351	GCCTCACCCTGCTCCTCCCTCAGGACATTGGCCGAGTACTGCCCCGT	TCAAATAAAGAGCTTTTTACCCCCTCTTGCCTGGTGCTGCCCTGTTG	CAGGAC	CCCTCT	TRUE	FALSE	ENST00000369956.6
102420529	102420697	1	10	ENSG00000107872	24	192	102420506	102420674	168	0.8062283737024222	1	1	193	546	CCCCTACATCTCTCTCCCCCGGCGGAAACGCGGCCCAAACTGTTACG	TGAACACCTGCTACGTGGCAGACAGTAAGAGCCTGGATAGTTTCTCC	GGCGGA	ACAGTA	FALSE	FALSE	ENST00000440407.5
102421052	102421182	1	10	ENSG00000107872	547	677	102421029	102421159	130	0.6562860438292965	0.8062283737024222	2	678	848	ATTAAATAGGTCTGTCTCTACAGGCCAAGGAGGCGGGTTTGGTGCGG	GGAGCAAGAGCCCGGAGCCGTCAGGTACCGAGCACCGGAGGGGCCGA	CAGGCC	CAGGTA	FALSE	FALSE	ENST00000440407.5
102421354	102421507	1	10	ENSG00000107872	849	1002	102421331	102421484	153	0.4798154555940023	0.6562860438292965	3	1003	1281	TGCCAACGCCCCTTTACTCGCAGGTTCCTGGACCTGCCCTGGGAAGA	CTGCGTCGCTTCGATGCCGCGCAGGTGAGCCGGGGGCTGAAGCCCCG	CAGGTT	CAGGTG	FALSE	FALSE	ENST00000440407.5
102421787	102422203	1	10	ENSG00000107872	1282	1698	102421764	102422180	416	0	0.4798154555940023	4	1699	1721	TTGGGGTGCCTCCCCGCCCGCAGGTGGGTCCGCAGATCCCGCGGGCC	GCCGTCAACGCCAACGTGGGGGACGCCGCGGTTCAAGAGTTGGCTCG	CAGGTG	GACGCC	TRUE	FALSE	ENST00000440407.5
102420841	102420957	1	10	ENSG00000107872	24	140	102420818	102420934	116	0.855	1	1	141	234	TCCTCCCACCACCACTTCGCTCAGAGGCGGCTACTGGCTCAAGAGGA	GCGAGGCCTAATGTTACACCACCGGTCTGTTCCGCCTCCGTTTCGGG	TCAGAG	CCGGTC	FALSE	FALSE	ENST00000425536.1
102421052	102421182	1	10	ENSG00000107872	235	365	102421029	102421159	130	0.6925	0.855	2	366	536	ATTAAATAGGTCTGTCTCTACAGGCCAAGGAGGCGGGTTTGGTGCGG	GGAGCAAGAGCCCGGAGCCGTCAGGTACCGAGCACCGGAGGGGCCGA	CAGGCC	CAGGTA	FALSE	FALSE	ENST00000425536.1
102421354	102421507	1	10	ENSG00000107872	537	690	102421331	102421484	153	0.50125	0.6925	3	691	969	TGCCAACGCCCCTTTACTCGCAGGTTCCTGGACCTGCCCTGGGAAGA	CTGCGTCGCTTCGATGCCGCGCAGGTGAGCCGGGGGCTGAAGCCCCG	CAGGTT	CAGGTG	FALSE	FALSE	ENST00000425536.1
102421787	102422188	1	10	ENSG00000107872	970	1371	102421764	102422165	401	0	0.50125	4	1372	1394	TTGGGGTGCCTCCCCGCCCGCAGGTGGGTCCGCAGATCCCGCGGGCC	CGCAGCCTCTCTCTGGCCGTCAACGCCAACGTGGGGGACGCCGCGGT	CAGGTG	AACGCC	TRUE	FALSE	ENST00000425536.1
102432526	102432661	-1	10	ENSG00000107874	24	159	102432684	102432549	135	0.8857868020304569	1	1	160	7486	CTCCGCCCTGTTGTGGGCAACTTGCCCTTCTCAAACATGGCCGCCAC	CGCCGGCGGCGCCCGACGGAGCAGGTGATTTCCCCTCCTGCCCCCGG	CTTGCC	CAGGTG	FALSE	FALSE	ENST00000369937.4
102425115	102425198	-1	10	ENSG00000107874	7487	7570	102425221	102425138	83	0.8155668358714044	0.8857868020304569	2	7571	7892	CCATCCTGTCTGTGTCCCTTCAGAAGAGAGAGCATGGAGCTGGAGAG	ACACCTCCCGGAGGCCGACCTCAGGTAGAGACGGGTCCCCCGGAAGG	CAGAAG	CAGGTA	FALSE	FALSE	ENST00000369937.4
102424649	102424792	-1	10	ENSG00000107874	7893	8036	102424815	102424672	143	0.694585448392555	0.8155668358714044	3	8037	8124	CTTGTCCTGTTCCCTTCCTGCAGTGGCTTGGATGAGGTCATCTTCTC	GCCTGGCTTCGCCCACATCCCCAGGTAGGTTCTGGCTAGGGCCAGGA	CAGTGG	CAGGTA	FALSE	FALSE	ENST00000369937.4
102424499	102424560	-1	10	ENSG00000107874	8125	8186	102424583	102424522	61	0.6429780033840948	0.694585448392555	4	8187	8290	TCTCACTGCCCTCATCTTTTCAGGGGCACAATAGGGGACATGATGCA	AGCTGAGCGATGCCAGGAACAAAGGTGAGTCTGGGGCTCTGGGCACC	CAGGGG	AAGGTG	FALSE	FALSE	ENST00000369937.4
102424264	102424394	-1	10	ENSG00000107874	8291	8421	102424417	102424287	130	0.532994923857868	0.6429780033840948	5	8422	8506	GATGCTCTCTTTGCCTCTTTAAGAGAACCTGCAACCGCAGAGCTCTG	GCTGCTGCAGACACCCAAGATGAGGTACTGGTAGAGGAGGGTACCGA	AAGAGA	GAGGTA	FALSE	FALSE	ENST00000369937.4
102423996	102424178	-1	10	ENSG00000107874	8507	8689	102424201	102424019	182	0.37901861252115054	0.532994923857868	6	8690	8825	CTTGTTAACGTTTGTACCCTTAGGCAACTGGCGCTGAGGAGGAGCTT	GCAGCCTGGGAGGGCCCCAACCAGGTATCTTTTCCCAGCACCCTCTA	TAGGCA	CAGGTA	FALSE	FALSE	ENST00000369937.4
102423798	102423859	-1	10	ENSG00000107874	8826	8887	102423882	102423821	61	0.3274111675126904	0.37901861252115054	7	8888	8967	GACCAGGCCTCCCCTCTCTGCAGGACCTGCCCAGACGCCTCAGAGGC	GCTGAAGTCCTTCATCCTGCAGAAGTGAGTCTGGGCTGGGCTGGGCT	CAGGAC	GAAGTG	FALSE	FALSE	ENST00000369937.4
102423657	102423717	-1	10	ENSG00000107874	8968	9028	102423740	102423680	60	0.2766497461928934	0.3274111675126904	8	9029	9112	TTCACCCAGCCAGTTTTTGACAGGTACATGATGGTGGATAGCGCAGA	CACCGGCCCATGGCTCCCAAGGAGGTGAGAGAGTTAAGGGTTGCTGG	CAGGTA	GAGGTG	FALSE	FALSE	ENST00000369937.4
102423245	102423572	-1	10	ENSG00000107874	9113	9440	102423595	102423268	327	0	0.2766497461928934	9	9441	9463	ACTCACTGCTGATTGCCTGACAGGCCCCCAAGAAGCTGATCCGATAC	AGTAAAGGTGGCCCAAGGAAGGTGTGAGTGCATTCTGGTCATTTCTG	CAGGCC	GTGTGA	TRUE	FALSE	ENST00000369937.4
102451386	102451543	-1	10	ENSG00000120055	24	181	102451566	102451409	157	0.8929788684389911	1	1	182	419	GTACGGCTCACCCAGGTGTAGACAGACGCTGGTAGCTCCTGGCCAGC	GCTCCCCAAGGCTGAAGGAGACAAGTGAGTGGGGAGTCACTGGGAAG	GACAGA	CAAGTG	FALSE	FALSE	ENST00000625129.1
102449837	102451147	-1	10	ENSG00000120055	420	1730	102451170	102449860	1310	0	0.8929788684389911	2	1731	1753	ACATATCCCTTCCTCCGCCGCAGGTCTGGATCCGCAGGAGCCCCCAG	AACATGGCGAAACCCTGTCTCTACAAAAAAAAAAAAAAAAAAAAATA	CAGGTC	TACAAA	TRUE	FALSE	ENST00000625129.1
102461395	102461450	1	10	ENSG00000138111	24	79	102461372	102461427	55	0.9806474313863477	1	1	80	4610	CTAGAAGTGCGCGCAGGCGCATTGGCTCGCACCTGGCTCCCGCCAGC	TAGGCTTCGCCGGCTACGATTGCGGTGAGACGCTGGCCAGCGGCCGG	ATTGGC	GCGGTG	FALSE	FALSE	ENST00000238936.8
102465982	102466087	1	10	ENSG00000138111	4611	4716	102465959	102466064	105	0.9437016185784659	0.9806474313863477	2	4717	7583	GTATGTGTTCCTGCTCCTTGCAGGCCCCCATCTTCTGACTTTTCCTC	TTACCTGCTCCTACCCTGATCTAGGTGAGCCCAATAAAAAGCTACTT	CAGGCC	TAGGTG	FALSE	FALSE	ENST00000238936.8
102468955	102469197	1	10	ENSG00000138111	7584	7826	102468932	102469174	242	0.8585503166783954	0.9437016185784659	3	7827	8621	CTCACTGGTTCCTTCTTCCCCAGGGACGAGGATGGGAAGACCGCCTG	AAAATGGCCTTCTGGGTCGGAGAGGTAGGGCCAGTGCTGGGTGGCTA	CAGGGA	GAGGTA	FALSE	FALSE	ENST00000238936.8
102469993	102470075	1	10	ENSG00000138111	8622	8704	102469970	102470052	82	0.8296973961998593	0.8585503166783954	4	8705	9293	TCCTGTCTCCCCTCTGCCTGCAGACAGTGTTTCTCCTCTGGAACAGC	GCAGTTCCTCAGCTCCCAGCCCCGGTTGGTGTATTGGGAACAGCTCG	CAGACA	CCGGTT	FALSE	FALSE	ENST00000238936.8
102470665	102471117	1	10	ENSG00000138111	9294	9746	102470642	102471094	452	0.6706544686840253	0.8296973961998593	5	9747	9901	AACAACTCTCCTTTCCCCGGCAGGTCAGGCGCCGGGCTCTCCTCAAG	CTCAGGCCTGGTTGTGGATAGCGGGTGAGTGGCCAGCCCCGGCTCTT	CAGGTC	CGGGTG	FALSE	FALSE	ENST00000238936.8
102471273	102471396	1	10	ENSG00000138111	9902	10025	102471250	102471373	123	0.627375087966221	0.6706544686840253	6	10026	11482	CTCCACTCCCTTCTGCCCCATAGCCTGTGTGGAGAGGAGCTGCTTGT	TTCGTGAGCATGGACCTGGTGCAGGTATGGGGAGCAGCTCCCGGCCC	TAGCCT	CAGGTA	FALSE	FALSE	ENST00000238936.8
102472854	102472950	1	10	ENSG00000138111	11483	11579	102472831	102472927	96	0.5935960591133005	0.627375087966221	7	11580	12198	TCACCATCCCTGTCGGGTTGCAGGTCTTCCACTGCCACTTCAACAGC	TTTCCACGGGCTCCATCCTGTTGGGTGAGTGTGGACCTTGGGTGCTT	CAGGTC	TGGGTG	FALSE	FALSE	ENST00000238936.8
102473570	102473741	1	10	ENSG00000138111	12199	12370	102473547	102473718	171	0.5334271639690359	0.5935960591133005	8	12371	12447	TGGCTCCCCGTCTTCCTCCCCAGGCCTCTCCTATGTCGCTCCCCATC	CCTGCTGTGCCTCTTCATTGCCAGGTATGCCCCTGCCCACGCTCCCC	CAGGCC	CAGGTA	FALSE	FALSE	ENST00000238936.8
102473819	102474012	1	10	ENSG00000138111	12448	12641	102473796	102473989	193	0.4655172413793104	0.5334271639690359	9	12642	14350	CCTGCTCTCTCCCTCTACTGCAGCAACCGCGTCTTCACTGAGGGCAC	CCTGGCTGCTCTGTTTCTACACAGGTGAGGGCCTGGTAGCAGGCAAG	CAGCAA	CAGGTG	FALSE	FALSE	ENST00000238936.8
102475722	102477045	1	10	ENSG00000138111	14351	15674	102475699	102477022	1323	0	0.4655172413793104	10	15675	15697	CTTTCTGTGCTCTCTTGTCCTAGGTCATGACCTCTTCCAGCAGTCCC	AAGTCAGCCATTCTTTTTCCTCAAGTCTGTGCTGTGTGAGTGAGTGG	TAGGTC	CAAGTC	TRUE	FALSE	ENST00000238936.8
102461413	102461450	1	10	ENSG00000138111	24	61	102461390	102461427	37	0.9547123623011016	1	1	62	4592	GCATTGGCTCGCACCTGGCTCCCGCCAGCCGTGGGATTAGGCTTCGC	TAGGCTTCGCCGGCTACGATTGCGGTGAGACGCTGGCCAGCGGCCGG	CCCGCC	GCGGTG	FALSE	FALSE	ENST00000369931.3
102465982	102466087	1	10	ENSG00000138111	4593	4698	102465959	102466064	105	0.8261933904528764	0.9547123623011016	2	4699	7565	GTATGTGTTCCTGCTCCTTGCAGGCCCCCATCTTCTGACTTTTCCTC	TTACCTGCTCCTACCCTGATCTAGGTGAGCCCAATAAAAAGCTACTT	CAGGCC	TAGGTG	FALSE	FALSE	ENST00000369931.3
102468955	102469197	1	10	ENSG00000138111	7566	7808	102468932	102469174	242	0.5299877600979193	0.8261933904528764	3	7809	8603	CTCACTGGTTCCTTCTTCCCCAGGGACGAGGATGGGAAGACCGCCTG	AAAATGGCCTTCTGGGTCGGAGAGGTAGGGCCAGTGCTGGGTGGCTA	CAGGGA	GAGGTA	FALSE	FALSE	ENST00000369931.3
102469993	102470075	1	10	ENSG00000138111	8604	8686	102469970	102470052	82	0.4296205630354957	0.5299877600979193	4	8687	9883	TCCTGTCTCCCCTCTGCCTGCAGACAGTGTTTCTCCTCTGGAACAGC	GCAGTTCCTCAGCTCCCAGCCCCGGTTGGTGTATTGGGAACAGCTCG	CAGACA	CCGGTT	FALSE	FALSE	ENST00000369931.3
102471273	102471396	1	10	ENSG00000138111	9884	10007	102471250	102471373	123	0.2790697674418605	0.4296205630354957	5	10008	10632	CTCCACTCCCTTCTGCCCCATAGCCTGTGTGGAGAGGAGCTGCTTGT	TTCGTGAGCATGGACCTGGTGCAGGTATGGGGAGCAGCTCCCGGCCC	TAGCCT	CAGGTA	FALSE	FALSE	ENST00000369931.3
102472022	102472250	1	10	ENSG00000138111	10633	10861	102471999	102472227	228	0	0.2790697674418605	6	10862	10884	TTTAAGACAGCAACCACTGCCAGGTGCAGTGGCTCACGCCTGTAATC	ATAAACTGTTTTCATGTTATGAAATTTGTTTCACTAATGTGTTTTCT	CAGGTG	AAATTT	TRUE	FALSE	ENST00000369931.3
102465981	102466087	1	10	ENSG00000138111	24	130	102465958	102466064	106	0.7941747572815534	1	1	131	2329	TGTATGTGTTCCTGCTCCTTGCAGGCCCCCATCTTCTGACTTTTCCT	TTACCTGCTCCTACCCTGATCTAGGTGAGCCCAATAAAAAGCTACTT	GCAGGC	TAGGTG	FALSE	FALSE	ENST00000450947.2
102468287	102468332	1	10	ENSG00000138111	2330	2375	102468264	102468309	45	0.7067961165048544	0.7941747572815534	2	2376	2795	CAATCTCCTTTTACCTTTTGCAGAAGAGGAAGCTAAGGCCTGGGTTG	TGGGTAACTGCCTGACGTTTTACTGTAAGTGCATTGTGTGCCCAAGC	CAGAAG	ACTGTA	FALSE	FALSE	ENST00000450947.2
102468753	102468842	1	10	ENSG00000138111	2796	2885	102468730	102468819	89	0.5339805825242718	0.7067961165048544	3	2886	2997	GTGTCTGCCGTCTCTTCCCACAGGCTCTCTGTTTCCTCGAGTCACTC	TCATTCATAATTCCCAGCGCTGTTGTAAGTACAAACTCTCTCCTGTT	CAGGCT	GTTGTA	FALSE	FALSE	ENST00000450947.2
102468955	102469197	1	10	ENSG00000138111	2998	3240	102468932	102469174	242	0.06407766990291264	0.5339805825242718	4	3241	4035	CTCACTGGTTCCTTCTTCCCCAGGGACGAGGATGGGAAGACCGCCTG	AAAATGGCCTTCTGGGTCGGAGAGGTAGGGCCAGTGCTGGGTGGCTA	CAGGGA	GAGGTA	FALSE	FALSE	ENST00000450947.2
102469993	102470026	1	10	ENSG00000138111	4036	4069	102469970	102470003	33	0	0.06407766990291264	5	4070	4092	TCCTGTCTCCCCTCTGCCTGCAGACAGTGTTTCTCCTCTGGAACAGC	TCCTCTGGAACAGCCTCAATGACCCCCTCTTCGGTTGGCTCAGTGAC	CAGACA	ACCCCC	TRUE	FALSE	ENST00000450947.2
102502600	102502709	-1	10	ENSG00000138107	24	133	102502732	102502623	109	0.894990366088632	1	1	134	12119	CGGCTAGACTGCGCATGCGTGTCAGTGGCGCTAGCGGCGGACCCGGC	AACCAGCCTGTCGTGATCGACAACGTGAGTTGCGTCTTTCCTATCTA	GTCAGT	AACGTG	FALSE	FALSE	ENST00000636707.1
102490549	102490613	-1	10	ENSG00000138107	12120	12184	102490636	102490572	64	0.8333333333333334	0.894990366088632	2	12185	13594	CATTCTCTCTCCTCTTTCCTCAGGGATCCGGTGTGATTAAAGCTGGT	CCCCAAATACTGCTTTCCAAACTAGTAAGTCATTCTGTAGCTTAGAC	CAGGGA	CTAGTA	FALSE	FALSE	ENST00000636707.1
102489063	102489138	-1	10	ENSG00000138107	13595	13670	102489161	102489086	75	0.7610789980732178	0.8333333333333334	3	13671	14457	GTCCTCCTCACTGTCTTTTCTAGTGTGGGCCGACCCAAGCACGTTCG	ATCTTCATTGGCCCCAAAGCTGAGGTAATTCCCAGGCCTACAGAACA	TAGTGT	GAGGTA	FALSE	FALSE	ENST00000636707.1
102488150	102488275	-1	10	ENSG00000138107	14458	14583	102488298	102488173	125	0.640655105973025	0.7610789980732178	4	14584	16999	TAAGTCCTGTTCTCTTTTCCCAGGAGCACCGAGGGCTGCTTTCAATC	CAGCTGCAGACTTTCTCAGAGGAGGTGAGGATCCTGTGTGTAGGGCA	CAGGAG	GAGGTG	FALSE	FALSE	ENST00000636707.1
102485609	102485733	-1	10	ENSG00000138107	17e3	17124	102485756	102485632	124	0.5211946050096339	0.640655105973025	5	17125	18356	GTCTCCCGGGCTCCTTTCACCAGCATCCTGTGCTCCTGACTGAGGCG	CTCCATGCAAGCTGTACTCAGCCTGTGAGTAGCAGCTGGCTAGCCCG	CAGCAT	CCTGTG	FALSE	FALSE	ENST00000636707.1
102484160	102484376	-1	10	ENSG00000138107	18357	18573	102484399	102484183	216	0.3131021194605009	0.5211946050096339	6	18574	29751	GACGGTTTGCCCCTTTGCTTCAGTTACGCTACAGGCAGGACCACAGG	GAGATTGTCAAGGCCATAAAAGAAGTAAGTGCTGCCCCCTGGGCCTA	CAGTTA	GAAGTA	FALSE	FALSE	ENST00000636707.1
102472835	102472981	-1	10	ENSG00000138107	29752	29898	102473004	102472858	146	0.17244701348747593	0.3131021194605009	7	29899	40672	AATACAGGTCTCTCTCCTTCCAGCTTGCATGAAGCACCCAAGGTCCA	AAGACCTGCAACCCGACAGGGATGGTGAGGAGGCTTCCAGTGGGAGG	CAGCTT	ATGGTG	FALSE	FALSE	ENST00000636707.1
102461881	102462060	-1	10	ENSG00000138107	40673	40852	102462083	102461904	179	0	0.17244701348747593	8	40853	40875	TTCTCCCTCTCCCTCCCCCACAGGTCCCAGAAGAGGCGACAGCTTCA	GCTGTGCAATAATACCGAGGCCCAGGCCTCACCCAGAACAGTTAAAT	CAGGTC	CCAGGC	TRUE	FALSE	ENST00000636707.1
102502600	102502711	-1	10	ENSG00000138107	24	135	102502734	102502623	111	0.9606103619588361	1	1	136	12121	GGCGGCTAGACTGCGCATGCGTGTCAGTGGCGCTAGCGGCGGACCCG	AACCAGCCTGTCGTGATCGACAACGTGAGTTGCGTCTTTCCTATCTA	GTGTCA	AACGTG	FALSE	FALSE	ENST00000369905.8
102490549	102490613	-1	10	ENSG00000138107	12122	12186	102490636	102490572	64	0.9378992193044713	0.9606103619588361	2	12187	13596	CATTCTCTCTCCTCTTTCCTCAGGGATCCGGTGTGATTAAAGCTGGT	CCCCAAATACTGCTTTCCAAACTAGTAAGTCATTCTGTAGCTTAGAC	CAGGGA	CTAGTA	FALSE	FALSE	ENST00000369905.8
102489063	102489138	-1	10	ENSG00000138107	13597	13672	102489161	102489086	75	0.9112845990063875	0.9378992193044713	3	13673	14459	GTCCTCCTCACTGTCTTTTCTAGTGTGGGCCGACCCAAGCACGTTCG	ATCTTCATTGGCCCCAAAGCTGAGGTAATTCCCAGGCCTACAGAACA	TAGTGT	GAGGTA	FALSE	FALSE	ENST00000369905.8
102488150	102488275	-1	10	ENSG00000138107	14460	14585	102488298	102488173	125	0.8669268985095813	0.9112845990063875	4	14586	17001	TAAGTCCTGTTCTCTTTTCCCAGGAGCACCGAGGGCTGCTTTCAATC	CAGCTGCAGACTTTCTCAGAGGAGGTGAGGATCCTGTGTGTAGGGCA	CAGGAG	GAGGTG	FALSE	FALSE	ENST00000369905.8
102485609	102485733	-1	10	ENSG00000138107	17002	17126	102485756	102485632	124	0.8229240596167495	0.8669268985095813	5	17127	18358	GTCTCCCGGGCTCCTTTCACCAGCATCCTGTGCTCCTGACTGAGGCG	CTCCATGCAAGCTGTACTCAGCCTGTGAGTAGCAGCTGGCTAGCCCG	CAGCAT	CCTGTG	FALSE	FALSE	ENST00000369905.8
102484160	102484376	-1	10	ENSG00000138107	18359	18575	102484399	102484183	216	0.7462739531582683	0.8229240596167495	6	18576	19631	GACGGTTTGCCCCTTTGCTTCAGTTACGCTACAGGCAGGACCACAGG	GAGATTGTCAAGGCCATAAAAGAAGTAAGTGCTGCCCCCTGGGCCTA	CAGTTA	GAAGTA	FALSE	FALSE	ENST00000369905.8
102483011	102483103	-1	10	ENSG00000138107	19632	19724	102483126	102483034	92	0.7136266855926189	0.7462739531582683	7	19725	20559	GACTGTCTTGCTTGGATCTGCAGAGAGCCTGTTACCTATCCATAAAC	CTGCCTGATGGCAGCACCATTGAGGTAGGTGGCCTGCCTTCTTTCTT	CAGAGA	GAGGTA	FALSE	FALSE	ENST00000369905.8
102482001	102482175	-1	10	ENSG00000138107	20560	20734	102482198	102482024	174	0.6518807665010646	0.7136266855926189	8	20735	20836	TCAGCTGGCCCTCCTACCTGCAGATTGGTCCTTCCCGATTCCGGGCC	CAGGAGGCTCTACCCTGTTCAAAGGTTTGTCTCTTCTCTTGGAGCCC	CAGATT	AAGGTT	FALSE	FALSE	ENST00000369905.8
102481837	102481898	-1	10	ENSG00000138107	20837	20898	102481921	102481860	61	0.6302342086586231	0.6518807665010646	9	20899	21562	AGTTCTCCTCTTTGCCCATTCAGGTTTTGGTGACAGGCTCCTGAGTG	GCTCCAAAAGATGTGAAGATCAGGGTAGGAGCATGGTGGGGCCTGGC	CAGGTT	AGGGTA	FALSE	FALSE	ENST00000369905.8
102481132	102481172	-1	10	ENSG00000138107	21563	21603	102481195	102481155	40	0.6160397444996452	0.6302342086586231	10	21604	21769	TCCTCTTTCCCCCACCTTTGCAGATATCTGCACCTCAGGAGAGACTG	GAGACTGTATTCCACGTGGATTGGGTGAGTAGCTCTTCCAGGAGTAA	CAGATA	TGGGTG	FALSE	FALSE	ENST00000369905.8
102479229	102480965	-1	10	ENSG00000138107	21770	23506	102480988	102479252	1736	0	0.6160397444996452	11	23507	23529	TCCTCTGGGTTTCCTCCCTCCAGGGGCTCCATCCTTGCCTCCCTGGA	AAAGTCGTTCCGATAGACACGTCAGCTGGGCCTCTATCTGTCTGTCA	CAGGGG	TCAGCT	TRUE	FALSE	ENST00000369905.8
102502600	102502678	-1	10	ENSG00000138107	24	102	102502701	102502623	78	0.9712812960235641	1	1	103	12088	TAGCGGCGGACCCGGCTGGGCAGTTCCTTCCCCAGAAGGAGAGATTC	AACCAGCCTGTCGTGATCGACAACGTGAGTTGCGTCTTTCCTATCTA	CAGTTC	AACGTG	FALSE	FALSE	ENST00000487599.1
102490549	102490613	-1	10	ENSG00000138107	12089	12153	102490636	102490572	64	0.9477172312223858	0.9712812960235641	2	12154	13563	CATTCTCTCTCCTCTTTCCTCAGGGATCCGGTGTGATTAAAGCTGGT	CCCCAAATACTGCTTTCCAAACTAGTAAGTCATTCTGTAGCTTAGAC	CAGGGA	CTAGTA	FALSE	FALSE	ENST00000487599.1
102489063	102489138	-1	10	ENSG00000138107	13564	13639	102489161	102489086	75	0.9201030927835052	0.9477172312223858	3	13640	14426	GTCCTCCTCACTGTCTTTTCTAGTGTGGGCCGACCCAAGCACGTTCG	ATCTTCATTGGCCCCAAAGCTGAGGTAATTCCCAGGCCTACAGAACA	TAGTGT	GAGGTA	FALSE	FALSE	ENST00000487599.1
102488150	102488275	-1	10	ENSG00000138107	14427	14552	102488298	102488173	125	0.874079528718704	0.9201030927835052	4	14553	16968	TAAGTCCTGTTCTCTTTTCCCAGGAGCACCGAGGGCTGCTTTCAATC	CAGCTGCAGACTTTCTCAGAGGAGGTGAGGATCCTGTGTGTAGGGCA	CAGGAG	GAGGTG	FALSE	FALSE	ENST00000487599.1
102485609	102485733	-1	10	ENSG00000138107	16969	17093	102485756	102485632	124	0.8284241531664212	0.874079528718704	5	17094	18325	GTCTCCCGGGCTCCTTTCACCAGCATCCTGTGCTCCTGACTGAGGCG	CTCCATGCAAGCTGTACTCAGCCTGTGAGTAGCAGCTGGCTAGCCCG	CAGCAT	CCTGTG	FALSE	FALSE	ENST00000487599.1
102484160	102484376	-1	10	ENSG00000138107	18326	18542	102484399	102484183	216	0.7488954344624448	0.8284241531664212	6	18543	19598	GACGGTTTGCCCCTTTGCTTCAGTTACGCTACAGGCAGGACCACAGG	GAGATTGTCAAGGCCATAAAAGAAGTAAGTGCTGCCCCCTGGGCCTA	CAGTTA	GAAGTA	FALSE	FALSE	ENST00000487599.1
102483011	102483103	-1	10	ENSG00000138107	19599	19691	102483126	102483034	92	0.7150220913107511	0.7488954344624448	7	19692	20526	GACTGTCTTGCTTGGATCTGCAGAGAGCCTGTTACCTATCCATAAAC	CTGCCTGATGGCAGCACCATTGAGGTAGGTGGCCTGCCTTCTTTCTT	CAGAGA	GAGGTA	FALSE	FALSE	ENST00000487599.1
102482001	102482175	-1	10	ENSG00000138107	20527	20701	102482198	102482024	174	0.6509572901325479	0.7150220913107511	8	20702	21529	TCAGCTGGCCCTCCTACCTGCAGATTGGTCCTTCCCGATTCCGGGCC	CAGGAGGCTCTACCCTGTTCAAAGGTTTGTCTCTTCTCTTGGAGCCC	CAGATT	AAGGTT	FALSE	FALSE	ENST00000487599.1
102481132	102481172	-1	10	ENSG00000138107	21530	21570	102481195	102481155	40	0.6362297496318114	0.6509572901325479	9	21571	21736	TCCTCTTTCCCCCACCTTTGCAGATATCTGCACCTCAGGAGAGACTG	GAGACTGTATTCCACGTGGATTGGGTGAGTAGCTCTTCCAGGAGTAA	CAGATA	TGGGTG	FALSE	FALSE	ENST00000487599.1
102479237	102480965	-1	10	ENSG00000138107	21737	23465	102480988	102479260	1728	0	0.6362297496318114	10	23466	23488	TCCTCTGGGTTTCCTCCCTCCAGGGGCTCCATCCTTGCCTCCCTGGA	ACTGAAATAAAGTCGTTCCGATAGACACGTCAGCTGGGCCTCTATCT	CAGGGG	TAGACA	TRUE	FALSE	ENST00000487599.1
102503987	102504334	1	10	ENSG00000107882	24	371	102503964	102504311	347	0.9304469833633995	1	1	372	5205	CCTCTGGCAGACTCGGCGGCGGCGACAGCCTGGGCGGACAGTGCGCC	GGTTACCGCTATCGTCAAGTACTGGTATGCTCTGGGCCGCGGGGAGA	GGCGAC	CTGGTA	FALSE	FALSE	ENST00000369902.7
102509169	102509303	1	10	ENSG00000107882	5206	5340	102509146	102509280	134	0.9035878933654039	0.9304469833633995	2	5341	46006	CCCCTGTGTTTTGTTTTTTGCAGGTTGGGTGGCCCAGACCCCTTGGA	CTATGGTGACAACAGAGTCCATGAGTGAGTATATGCCACCTGTTCTT	CAGGTT	TGAGTG	FALSE	FALSE	ENST00000369902.7
102549970	102550106	1	10	ENSG00000107882	46007	46143	102549947	102550083	136	0.8763279214271397	0.9035878933654039	3	46144	88618	CACTTGCTTTTTATGTCTTTCAGGTTTACAGGAACAGATGGACCTAG	TGGCACGATACGTGTTCCAGTCAGGTAGGAGGCCAGGGCTGGCTGCT	CAGGTT	CAGGTA	FALSE	FALSE	ENST00000369902.7
102592582	102592724	1	10	ENSG00000107882	88619	88761	102592559	102592701	142	0.8478653036680698	0.8763279214271397	4	88762	89672	GGATCCTTGTATCTCTCCCACAGAGAACACCTTCTGCAGTGGGGACC	TTTGGGGTAGTTACCTTCCTCCAGGTGAGGCACAGGTTGGACGCTGG	CAGAGA	CAGGTG	FALSE	FALSE	ENST00000369902.7
102593636	102593721	1	10	ENSG00000107882	89673	89758	102593613	102593698	85	0.8308278212066547	0.8478653036680698	5	89759	90029	GGGCTTTCTATCCTGGGCCTCAGATCGTTGGTGTCTGCACTGAAGAG	GGAGCTGCTGCGGACAGTGCCTATGTGAGTACCCATGCAAGGTGGGA	CAGATC	TATGTG	FALSE	FALSE	ENST00000369902.7
102593993	102594065	1	10	ENSG00000107882	90030	90102	102593970	102594042	72	0.8163960713569853	0.8308278212066547	6	90103	93176	GTATCCCCTTTCCTTGTCCACAGTGCTGGCGGCCCCTGGCTGATAAC	TTTGAGATCGATCCACACCTGCAAGTATGTCTTGAGTGAGGAAAACC	CAGTGC	CAAGTA	FALSE	FALSE	ENST00000369902.7
102597140	102597293	1	10	ENSG00000107882	93177	93330	102597117	102597270	153	0.7857286029264382	0.8163960713569853	7	93331	95469	GCTCTTTGGTTCTTTTCAAGCAGGAGAGAGTTGACAAAGGCATCGAG	AGCCCCGGCGACTCTCTGGCAAAGGTGGGAGCCATCACTCAGCATTC	CAGGAG	AAGGTG	FALSE	FALSE	ENST00000369902.7
102599433	102599544	1	10	ENSG00000107882	95470	95581	102599410	102599521	111	0.7634796552415314	0.7857286029264382	8	95582	111304	GCAACTTAGTGGTGTCGTTGCAGACACAGAGCAGATCCGGGAGACCC	TGGCCTCGCCCACGACCGGGCCCCGTAAGTTCCCCAGTGTCCCTGGG	CAGACA	CCCGTA	FALSE	FALSE	ENST00000369902.7
102615268	102615402	1	10	ENSG00000107882	111305	111439	102615245	102615379	134	0.7366205652435358	0.7634796552415314	9	111440	113326	CTTTTCCTGTGCTTGCTTCACAGGAGCCGCAAAGACAGCCTGGAAAG	AGCCCTCATTCCTCTCTGCCTAAGGTGAGCGAGACAGCCCTGCCACA	CAGGAG	AAGGTG	FALSE	FALSE	ENST00000369902.7
102617290	102617428	1	10	ENSG00000107882	113327	113465	102617267	102617405	138	0.708959711365003	0.7366205652435358	10	113466	123211	TGTCTCCATGTTCCCATCTCCAGGGGCAGGCTCCTGCATGGACGGCA	GCGGCTCATGGACCCTGGTTACAAGTGAGAAGGCCCTTTTTCTTCTC	CAGGGG	CAAGTG	FALSE	FALSE	ENST00000369902.7
102627175	102627243	1	10	ENSG00000107882	123212	123280	102627152	102627220	68	0.6953297253958709	0.708959711365003	11	123281	126102	AAGCCTGCCTTGTGCCTTCACAGATTCTGTTGACCGAAGAGTTTGTA	GAAGATTTGACTTCTCCAGAGGAAGTAAGCTTGTTTGACTTTTCCTG	CAGATT	GAAGTA	FALSE	FALSE	ENST00000369902.7
102630066	102633535	1	10	ENSG00000107882	126103	129572	102630043	102633512	3469	0	0.6953297253958709	12	129573	129595	GTCTGTGCTTGCTCCCTCCACAGTTCAAACTTCCCAAAGAGTACAGC	GGCCCTGGCAGAGGGAGTGGGTTGTTGTTAGCCACTTAGAAGCCAGG	CAGTTC	TTGTTG	TRUE	FALSE	ENST00000369902.7
102504007	102504334	1	10	ENSG00000107882	24	351	102503984	102504311	327	0.8211159737417943	1	1	352	5185	GGCGACAGCCTGGGCGGACAGTGCGCCGTGCGCAGGCGCGGAGCTAG	GGTTACCGCTATCGTCAAGTACTGGTATGCTCTGGGCCGCGGGGAGA	GTGCGC	CTGGTA	FALSE	FALSE	ENST00000369899.6
102509169	102509303	1	10	ENSG00000107882	5186	5320	102509146	102509280	134	0.7478118161925602	0.8211159737417943	2	5321	45986	CCCCTGTGTTTTGTTTTTTGCAGGTTGGGTGGCCCAGACCCCTTGGA	CTATGGTGACAACAGAGTCCATGAGTGAGTATATGCCACCTGTTCTT	CAGGTT	TGAGTG	FALSE	FALSE	ENST00000369899.6
102549970	102550106	1	10	ENSG00000107882	45987	46123	102549947	102550083	136	0.6734135667396062	0.7478118161925602	3	46124	88598	CACTTGCTTTTTATGTCTTTCAGGTTTACAGGAACAGATGGACCTAG	TGGCACGATACGTGTTCCAGTCAGGTAGGAGGCCAGGGCTGGCTGCT	CAGGTT	CAGGTA	FALSE	FALSE	ENST00000369899.6
102592582	102592724	1	10	ENSG00000107882	88599	88741	102592559	102592701	142	0.5957330415754923	0.6734135667396062	4	88742	89652	GGATCCTTGTATCTCTCCCACAGAGAACACCTTCTGCAGTGGGGACC	TTTGGGGTAGTTACCTTCCTCCAGGTGAGGCACAGGTTGGACGCTGG	CAGAGA	CAGGTG	FALSE	FALSE	ENST00000369899.6
102593636	102593721	1	10	ENSG00000107882	89653	89738	102593613	102593698	85	0.549234135667396	0.5957330415754923	5	89739	90009	GGGCTTTCTATCCTGGGCCTCAGATCGTTGGTGTCTGCACTGAAGAG	GGAGCTGCTGCGGACAGTGCCTATGTGAGTACCCATGCAAGGTGGGA	CAGATC	TATGTG	FALSE	FALSE	ENST00000369899.6
102593993	102594065	1	10	ENSG00000107882	90010	90082	102593970	102594042	72	0.5098468271334793	0.549234135667396	6	90083	93156	GTATCCCCTTTCCTTGTCCACAGTGCTGGCGGCCCCTGGCTGATAAC	TTTGAGATCGATCCACACCTGCAAGTATGTCTTGAGTGAGGAAAACC	CAGTGC	CAAGTA	FALSE	FALSE	ENST00000369899.6
102597140	102597293	1	10	ENSG00000107882	93157	93310	102597117	102597270	153	0.4261487964989059	0.5098468271334793	7	93311	95449	GCTCTTTGGTTCTTTTCAAGCAGGAGAGAGTTGACAAAGGCATCGAG	AGCCCCGGCGACTCTCTGGCAAAGGTGGGAGCCATCACTCAGCATTC	CAGGAG	AAGGTG	FALSE	FALSE	ENST00000369899.6
102599433	102599544	1	10	ENSG00000107882	95450	95561	102599410	102599521	111	0.3654266958424508	0.4261487964989059	8	95562	111284	GCAACTTAGTGGTGTCGTTGCAGACACAGAGCAGATCCGGGAGACCC	TGGCCTCGCCCACGACCGGGCCCCGTAAGTTCCCCAGTGTCCCTGGG	CAGACA	CCCGTA	FALSE	FALSE	ENST00000369899.6
102615268	102615402	1	10	ENSG00000107882	111285	111419	102615245	102615379	134	0.29212253829321666	0.3654266958424508	9	111420	113306	CTTTTCCTGTGCTTGCTTCACAGGAGCCGCAAAGACAGCCTGGAAAG	AGCCCTCATTCCTCTCTGCCTAAGGTGAGCGAGACAGCCCTGCCACA	CAGGAG	AAGGTG	FALSE	FALSE	ENST00000369899.6
102617290	102617428	1	10	ENSG00000107882	113307	113445	102617267	102617405	138	0.21663019693654262	0.29212253829321666	10	113446	115082	TGTCTCCATGTTCCCATCTCCAGGGGCAGGCTCCTGCATGGACGGCA	GCGGCTCATGGACCCTGGTTACAAGTGAGAAGGCCCTTTTTCTTCTC	CAGGGG	CAAGTG	FALSE	FALSE	ENST00000369899.6
102619066	102619462	1	10	ENSG00000107882	115083	115479	102619043	102619439	396	0	0.21663019693654262	11	115480	115502	CCAGTTATGTTTGACATCCTCAGCTCTGAACCTATCCTCGGAGCTCT	AGTTGCTGTGCTGGGAGCTACTCAATCAAAGGCCTGTGTTATGGGCT	CAGCTC	TCAATC	TRUE	FALSE	ENST00000369899.6
102504079	102504334	1	10	ENSG00000107882	24	279	102504056	102504311	255	0.9015824006175222	1	1	280	5113	GGGGAGTCTCACCCACCGAGTCCGCCCGCTGGCCCGTCAGTGCTCTC	GGTTACCGCTATCGTCAAGTACTGGTATGCTCTGGGCCGCGGGGAGA	TCCGCC	CTGGTA	FALSE	FALSE	ENST00000423559.2
102509169	102509303	1	10	ENSG00000107882	5114	5248	102509146	102509280	134	0.8498649170204554	0.9015824006175222	2	5249	45914	CCCCTGTGTTTTGTTTTTTGCAGGTTGGGTGGCCCAGACCCCTTGGA	CTATGGTGACAACAGAGTCCATGAGTGAGTATATGCCACCTGTTCTT	CAGGTT	TGAGTG	FALSE	FALSE	ENST00000423559.2
102549970	102550106	1	10	ENSG00000107882	45915	46051	102549947	102550083	136	0.7973755306831339	0.8498649170204554	3	46052	88526	CACTTGCTTTTTATGTCTTTCAGGTTTACAGGAACAGATGGACCTAG	TGGCACGATACGTGTTCCAGTCAGGTAGGAGGCCAGGGCTGGCTGCT	CAGGTT	CAGGTA	FALSE	FALSE	ENST00000423559.2
102592582	102592724	1	10	ENSG00000107882	88527	88669	102592559	102592701	142	0.74257043612504825	0.7973755306831339	4	88670	89580	GGATCCTTGTATCTCTCCCACAGAGAACACCTTCTGCAGTGGGGACC	TTTGGGGTAGTTACCTTCCTCCAGGTGAGGCACAGGTTGGACGCTGG	CAGAGA	CAGGTG	FALSE	FALSE	ENST00000423559.2
102593636	102593721	1	10	ENSG00000107882	89581	89666	102593613	102593698	85	0.7097645696642223	0.74257043612504825	5	89667	89937	GGGCTTTCTATCCTGGGCCTCAGATCGTTGGTGTCTGCACTGAAGAG	GGAGCTGCTGCGGACAGTGCCTATGTGAGTACCCATGCAAGGTGGGA	CAGATC	TATGTG	FALSE	FALSE	ENST00000423559.2
102593993	102594065	1	10	ENSG00000107882	89938	90010	102593970	102594042	72	0.6819760710150521	0.7097645696642223	6	90011	93084	GTATCCCCTTTCCTTGTCCACAGTGCTGGCGGCCCCTGGCTGATAAC	TTTGAGATCGATCCACACCTGCAAGTATGTCTTGAGTGAGGAAAACC	CAGTGC	CAAGTA	FALSE	FALSE	ENST00000423559.2
102597140	102597293	1	10	ENSG00000107882	93085	93238	102597117	102597270	153	0.6229255113855654	0.6819760710150521	7	93239	95377	GCTCTTTGGTTCTTTTCAAGCAGGAGAGAGTTGACAAAGGCATCGAG	AGCCCCGGCGACTCTCTGGCAAAGGTGGGAGCCATCACTCAGCATTC	CAGGAG	AAGGTG	FALSE	FALSE	ENST00000423559.2
102599433	102599544	1	10	ENSG00000107882	95378	95489	102599410	102599521	111	0.580084909301428	0.6229255113855654	8	95490	111212	GCAACTTAGTGGTGTCGTTGCAGACACAGAGCAGATCCGGGAGACCC	TGGCCTCGCCCACGACCGGGCCCCGTAAGTTCCCCAGTGTCCCTGGG	CAGACA	CCCGTA	FALSE	FALSE	ENST00000423559.2
102615268	102615402	1	10	ENSG00000107882	111213	111347	102615245	102615379	134	0.5283674257043612	0.580084909301428	9	111348	113234	CTTTTCCTGTGCTTGCTTCACAGGAGCCGCAAAGACAGCCTGGAAAG	AGCCCTCATTCCTCTCTGCCTAAGGTGAGCGAGACAGCCCTGCCACA	CAGGAG	AAGGTG	FALSE	FALSE	ENST00000423559.2
102617290	102618659	1	10	ENSG00000107882	113235	114604	102617267	102618636	1369	0	0.5283674257043612	10	114605	114627	TGTCTCCATGTTCCCATCTCCAGGGGCAGGCTCCTGCATGGACGGCA	AGTTATAAATACATTTTAAAAGTCCCACTTGGTAACATTAGATTTCT	CAGGGG	GTCCCA	TRUE	FALSE	ENST00000423559.2
102644496	102645187	1	10	ENSG00000171206	24	715	102644473	102645164	691	0.7553982300884956	1	1	716	10180	CACGCGGAAGGCGCTGCTGACTGAGCGACCGTCGGGGCCGGCTGGGG	GAGATCCGAAGGAATGAAATCCGGGCAAGTACCCTACGCGCGCGCGC	CTGAGC	CGGGCA	FALSE	FALSE	ENST00000302424.12
102654653	102654748	1	10	ENSG00000171206	10181	10276	102654630	102654725	95	0.7217699115044247	0.7553982300884956	2	10277	10607	CTCCCACCCAAATGTCCCTGCAGAAGATGCTCATGAAGCAGCAGGAC	GAGTCAGACAAGCGCCTGGTGGAGGTAGCTAAGCCCAAGGCCATGCT	CAGAAG	GAGGTA	FALSE	FALSE	ENST00000302424.12
102655080	102655313	1	10	ENSG00000171206	10608	10841	102655057	102655290	233	0.6392920353982301	0.7217699115044247	3	10842	11633	ACTCCTGCCCTCTGTACTCGCAGGAGAAAGTGAACCAACTGAAGGAG	ACGGAGGATGTCAGCTTCATGAAGGTGGGCTGGGCTCAGGACCAGGC	CAGGAG	AAGGTG	FALSE	FALSE	ENST00000302424.12
102656106	102656137	1	10	ENSG00000171206	11634	11665	102656083	102656114	31	0.6283185840707964	0.6392920353982301	4	11666	11797	TGACTCTTTTCTCTCCCCAACAGAACACCAAGTCTGTGAAAATCCTG	GTCTGTGAAAATCCTGATGGACAGGTAAGCTGAGGGCCCTAGCCCTC	CAGAAC	CAGGTA	FALSE	FALSE	ENST00000302424.12
102656270	102656385	1	10	ENSG00000171206	11798	11913	102656247	102656362	115	0.5876106194690265	0.6283185840707964	5	11914	12274	GATGCCCCGTCCACTGCCCCCAGGACCCAGACCTGCACGAGCAGCAG	AGCAGCTGCGGAAAATGCTAGAAGGTGAGGGTGGGGTGTTCCGCCGA	CAGGAC	AAGGTG	FALSE	FALSE	ENST00000302424.12
102656747	102658407	1	10	ENSG00000171206	12275	13935	102656724	102658384	1660	0	0.5876106194690265	6	13936	13958	ACTTTTGCCCCAACTCTCCACAGGCCCCTTCAGCACGCCGGTGCCCT	GGGCCCCTGCCCTCCTTGCCTTGATTTTGCTCCCCTGGGTCCAGCTG	CAGGCC	TGATTT	TRUE	FALSE	ENST00000302424.12
102644887	102645187	1	10	ENSG00000171206	24	324	102644864	102645164	300	0.6613995485327313	1	1	325	10216	GTGGAGAAGCCGCCGGCGGCGCTGCACTGCGTGTTCTGCCGCCGCGG	GAGATCCGAAGGAATGAAATCCGGGCAAGTACCCTACGCGCGCGCGC	GCTGCA	CGGGCA	FALSE	FALSE	ENST00000462202.3
102655080	102655313	1	10	ENSG00000171206	10217	10450	102655057	102655290	233	0.39841986455981937	0.6613995485327313	2	10451	11242	ACTCCTGCCCTCTGTACTCGCAGGAGAAAGTGAACCAACTGAAGGAG	ACGGAGGATGTCAGCTTCATGAAGGTGGGCTGGGCTCAGGACCAGGC	CAGGAG	AAGGTG	FALSE	FALSE	ENST00000462202.3
102656106	102656137	1	10	ENSG00000171206	11243	11274	102656083	102656114	31	0.363431151241535	0.39841986455981937	3	11275	11406	TGACTCTTTTCTCTCCCCAACAGAACACCAAGTCTGTGAAAATCCTG	GTCTGTGAAAATCCTGATGGACAGGTAAGCTGAGGGCCCTAGCCCTC	CAGAAC	CAGGTA	FALSE	FALSE	ENST00000462202.3
102656270	102656385	1	10	ENSG00000171206	11407	11522	102656247	102656362	115	0.23363431151241532	0.363431151241535	4	11523	11883	GATGCCCCGTCCACTGCCCCCAGGACCCAGACCTGCACGAGCAGCAG	AGCAGCTGCGGAAAATGCTAGAAGGTGAGGGTGGGGTGTTCCGCCGA	CAGGAC	AAGGTG	FALSE	FALSE	ENST00000462202.3
102656747	102656954	1	10	ENSG00000171206	11884	12091	102656724	102656931	207	0	0.23363431151241532	5	12092	12114	ACTTTTGCCCCAACTCTCCACAGGCCCCTTCAGCACGCCGGTGCCCT	GTCTGGGCAGCCCCTGGGGCCCTGCAGCTCCACGCAGCACTTGGTGG	CAGGCC	CTGCAG	TRUE	FALSE	ENST00000462202.3
102714273	102714407	-1	10	ENSG00000138175	24	158	102714430	102714296	134	0.9650859822824388	1	1	159	8941	CACTCTGGGGAAAGCGGAGCTGCACCCCGCCCCGTATTGCTGCTCAG	GAGGAGGGACTCGGCGGGAGGATGGTGAGTGTGGGGGCCTGGGCCCC	TGCACC	ATGGTG	FALSE	FALSE	ENST00000260746.5
102705346	102705489	-1	10	ENSG00000138175	8942	9085	102705512	102705369	143	0.9278269932256383	0.9650859822824388	2	9086	14941	TGTCTCCTTTGTGGTTGTTGAAGGGCTTGCTCTCAATTTTGCGCAAG	ATCAGCCACATCACACCTACACAGGTGAGCACTGCCTTGGCTCCAGA	AAGGGC	CAGGTG	FALSE	FALSE	ENST00000260746.5
102699373	102699489	-1	10	ENSG00000138175	14942	15058	102699512	102699396	116	0.8976029181865555	0.9278269932256383	3	15059	24487	TGATGTTTTTGTCCCTGTTTCAGGGTTTCAACATCAAAAGTGTACAA	TATTTTGAAAATACCGATATTCTTGTAAGTACTCCTTCTGACGCACT	CAGGGT	CTTGTA	FALSE	FALSE	ENST00000260746.5
102689893	102689943	-1	10	ENSG00000138175	24488	24538	102689966	102689916	50	0.8845752996352267	0.8976029181865555	4	24539	28429	AACCTTCTTCTTTTCCTTTATAGATATATGTAATCGACAGTGCAGAC	AAAAGATTTGAAGAGACGGGTCAGGTAAATAATTCTTTTTTATATCA	TAGATA	CAGGTA	FALSE	FALSE	ENST00000260746.5
102685816	102686001	-1	10	ENSG00000138175	28430	28615	102686024	102685839	185	0.8363731109953101	0.8845752996352267	5	28616	37489	CCCTCTCCCTTCTCAAAATCCAGGAACTAGCGGAATTACTGGAGGAA	GCTCTCACAGGAGAGGGCGTTCAGGTGAGATTACAGGAAGGCTTGGC	CAGGAA	CAGGTG	FALSE	FALSE	ENST00000260746.5
102673731	102676941	-1	10	ENSG00000138175	37490	40700	102676964	102673754	3210	0	0.8363731109953101	6	40701	40723	TTCTCTGCCCATTTCCCTCAAAGGATGGCATGAACTGGGTCTGCAAA	CAAATAAAATTTAGCTGGAACGAAGGCAGCCTGGAATGTGTTGTGTT	AAGGAT	GAAGGC	TRUE	FALSE	ENST00000260746.5
102714538	102714681	1	10	ENSG00000156398	24	167	102714515	102714658	143	0.8128272251308901	1	1	168	2099	GTGGAGAAAGCCTGCCCACGTGGCTGGCGGGAGCCTCCCGGCCTGGG	TGGTGGCATTTGTCCCGGGACCAGGTAAGGGGCCTTGGGACAATGGC	TGGCTG	CAGGTA	FALSE	FALSE	ENST00000602831.5
102716614	102716711	1	10	ENSG00000156398	2100	2197	102716591	102716688	97	0.6858638743455497	0.8128272251308901	2	2198	12097	GGAGTTTCACTCTTATTGCCCAGGCTGGAGTGCAACGGTGCGATCTC	CCTCCCAAGTAGCTGGGATTACAGGTATGCACCACCACGCCTGGCTA	CAGGCT	CAGGTA	FALSE	FALSE	ENST00000602831.5
102726612	102726797	1	10	ENSG00000156398	12098	12283	102726589	102726774	185	0.44371727748691103	0.6858638743455497	3	12284	12472	CATCTTCTTCCTTTGTCCCTTAGGTCCACAGTTTTATGTGTGAGCAA	CAAGGTGATGGTGGAGAAGAGCAGGTGAGGGGTCGGGGAAGGGGCTG	TAGGTC	CAGGTG	FALSE	FALSE	ENST00000602831.5
102726987	102727157	1	10	ENSG00000156398	12473	12643	102726964	102727134	170	0.22120418848167545	0.44371727748691103	4	12644	13916	TGCCTGCTGTCCTTGGGTGGCAGGATGGGGGTTGTGCCCCCAGGCAC	GGGCTTCATGCTCCAGTTCTACAGGTGGGACCTGGGGGCAGGGCCGT	CAGGAT	CAGGTG	FALSE	FALSE	ENST00000602831.5
102728431	102728529	1	10	ENSG00000156398	13917	14015	102728408	102728506	98	0.09293193717277481	0.22120418848167545	5	14016	14804	CTCCTGGCCTTCCTCACTGGTAGGACGATGCCGGCGGTGATCTTCTG	TGCGGCTTCCCCCACATCAGTCAGGTAGGAGACCTGAACCCCAGGCT	TAGGAC	CAGGTA	FALSE	FALSE	ENST00000602831.5
102729319	102729390	1	10	ENSG00000156398	14805	14876	102729296	102729367	71	0	0.09293193717277481	6	14877	14899	CAAGCATCTCTCTCCTCCCCCAGGCAGATGGCCCTTTCCTACTTCAC	GGCTGTGGGCATGAACATGTTGACAAAGGTATGGTCTGGGGCCGCTG	CAGGCA	GACAAA	TRUE	FALSE	ENST00000602831.5
102714540	102714681	1	10	ENSG00000156398	24	165	102714517	102714658	141	0.9794280711992996	1	1	166	12095	GGAGAAAGCCTGCCCACGTGGCTGGCGGGAGCCTCCCGGCCTGGGAT	TGGTGGCATTTGTCCCGGGACCAGGTAAGGGGCCTTGGGACAATGGC	GCTGGC	CAGGTA	FALSE	FALSE	ENST00000369893.9
102726612	102726797	1	10	ENSG00000156398	12096	12281	102726589	102726774	185	0.9524365334111468	0.9794280711992996	2	12282	12470	CATCTTCTTCCTTTGTCCCTTAGGTCCACAGTTTTATGTGTGAGCAA	CAAGGTGATGGTGGAGAAGAGCAGGTGAGGGGTCGGGGAAGGGGCTG	TAGGTC	CAGGTG	FALSE	FALSE	ENST00000369893.9
102726987	102727157	1	10	ENSG00000156398	12471	12641	102726964	102727134	170	0.9276334986868982	0.9524365334111468	3	12642	13914	TGCCTGCTGTCCTTGGGTGGCAGGATGGGGGTTGTGCCCCCAGGCAC	GGGCTTCATGCTCCAGTTCTACAGGTGGGACCTGGGGGCAGGGCCGT	CAGGAT	CAGGTG	FALSE	FALSE	ENST00000369893.9
102728431	102728529	1	10	ENSG00000156398	13915	14013	102728408	102728506	98	0.9133352786693901	0.9276334986868982	4	14014	14802	CTCCTGGCCTTCCTCACTGGTAGGACGATGCCGGCGGTGATCTTCTG	TGCGGCTTCCCCCACATCAGTCAGGTAGGAGACCTGAACCCCAGGCT	TAGGAC	CAGGTA	FALSE	FALSE	ENST00000369893.9
102729319	102729394	1	10	ENSG00000156398	14803	14878	102729296	102729371	75	0.9023927633498687	0.9133352786693901	5	14879	15206	CAAGCATCTCTCTCCTCCCCCAGGCAGATGGCCCTTTCCTACTTCAC	GTGGGCATGAACATGTTGACAAAGGTATGGTCTGGGGCCGCTGCAGC	CAGGCA	AAGGTA	FALSE	FALSE	ENST00000369893.9
102729723	102729808	1	10	ENSG00000156398	15207	15292	102729700	102729785	85	0.8899912459877444	0.9023927633498687	6	15293	17206	CTACTGTTCTCTTCCCCCAACAGAAAGCGCCGCCCTTGGTGGGCCGC	CAATATCCCCATGATGCGACAGCAGTGAGTAAAGGCCCCTTTTTCTC	CAGAAA	GCAGTG	FALSE	FALSE	ENST00000369893.9
102731723	102731783	1	10	ENSG00000156398	17207	17267	102731700	102731760	60	0.8812372337321273	0.8899912459877444	7	17268	17635	CATTAACTCCTGTCTGTGTTTAGGGAGCTCATAAAGGGAATCTGCGT	GAAAATGAGATTGGTCATTCCCGGGTGAGCAGAGGCCTCCCTTTGGG	TAGGGA	CGGGTG	FALSE	FALSE	ENST00000369893.9
102732152	102732218	1	10	ENSG00000156398	17636	17702	102732129	102732195	66	0.8716078202509483	0.8812372337321273	8	17703	18342	AACTTACTATTTTCTGCCCTCAGAGAGCTGCGGCCATAGGCATCACC	TCACCATGTCAGCTCCTGGGATGAGTAAGATGGGGAAGCCCTTCCAT	CAGAGA	TGAGTA	FALSE	FALSE	ENST00000369893.9
102732859	102732908	1	10	ENSG00000156398	18343	18392	102732836	102732885	49	0.8644587102421943	0.8716078202509483	9	18393	19037	AGCTTCTCCCTGGTCTCTTCCAGTCTTGCTGCCAGTCATCATGGAAA	CTTGAGAAATTGCACTTCATGCAGGTATGTAGGGTTTGCTTTGGCAT	CAGTCT	CAGGTA	FALSE	FALSE	ENST00000369893.9
102733554	102733603	1	10	ENSG00000156398	19038	19087	102733531	102733580	49	0.8573096002334404	0.8644587102421943	10	19088	21345	GTCTTTTATTTGTTTTTATACAGAAAGTCAAGGTCCTGCACGCCCCA	GCAGGTCATGCTGAGCGGGTGCTTGTAAGTATCATATTTTGATGATT	CAGAAA	CTTGTA	FALSE	FALSE	ENST00000369893.9
102735862	102735909	1	10	ENSG00000156398	21346	21393	102735839	102735886	47	0.8504522906332068	0.8573096002334404	11	21394	23146	CTTTGGTTTCTCCTTTCTTGCAGCCTCATCTTCATGGTGCCAGTGGC	GTGTGGGCTTTTCCCACAGAAATGGTATCTGCTGTTCATTCCTTACT	CAGCCT	ATGGTA	FALSE	FALSE	ENST00000369893.9
102737663	102743492	1	10	ENSG00000156398	23147	28976	102737640	102743469	5829	0	0.8504522906332068	12	28977	28999	ATAATCCACTTCTCTCTTTTCAGTGAATTGCCAGTTTCCTATCTGGA	CATTAAAATATTTTTACATTGCAATTGTTTTCCTCTTCAGGAGCGCC	CAGTGA	CAATTG	TRUE	FALSE	ENST00000369893.9
102714627	102714681	1	10	ENSG00000156398	24	78	102714604	102714658	54	0.9765828274067649	1	1	79	1985	TCCCCAGCCCAGGTCCTCCTCTCACCCGGGCCAGTTTTCAAGGCGGG	TGGTGGCATTTGTCCCGGGACCAGGTAAGGGGCCTTGGGACAATGGC	CTCACC	CAGGTA	FALSE	FALSE	ENST00000480358.6
102716589	102716711	1	10	ENSG00000156398	1986	2108	102716566	102716688	122	0.9236773633998265	0.9765828274067649	2	2109	12008	TTTTTTTTTTTTTTTTTTTTGAGATGGAGTTTCACTCTTATTGCCCA	CCTCCCAAGTAGCTGGGATTACAGGTATGCACCACCACGCCTGGCTA	GAGATG	CAGGTA	FALSE	FALSE	ENST00000480358.6
102726612	102726797	1	10	ENSG00000156398	12009	12194	102726589	102726774	185	0.8434518647007806	0.9236773633998265	3	12195	12383	CATCTTCTTCCTTTGTCCCTTAGGTCCACAGTTTTATGTGTGAGCAA	CAAGGTGATGGTGGAGAAGAGCAGGTGAGGGGTCGGGGAAGGGGCTG	TAGGTC	CAGGTG	FALSE	FALSE	ENST00000480358.6
102726987	102727157	1	10	ENSG00000156398	12384	12554	102726964	102727134	170	0.7697311361665221	0.8434518647007806	4	12555	13827	TGCCTGCTGTCCTTGGGTGGCAGGATGGGGGTTGTGCCCCCAGGCAC	GGGCTTCATGCTCCAGTTCTACAGGTGGGACCTGGGGGCAGGGCCGT	CAGGAT	CAGGTG	FALSE	FALSE	ENST00000480358.6
102728431	102728529	1	10	ENSG00000156398	13828	13926	102728408	102728506	98	0.7272333044232437	0.7697311361665221	5	13927	18255	CTCCTGGCCTTCCTCACTGGTAGGACGATGCCGGCGGTGATCTTCTG	TGCGGCTTCCCCCACATCAGTCAGGTAGGAGACCTGAACCCCAGGCT	TAGGAC	CAGGTA	FALSE	FALSE	ENST00000480358.6
102732859	102732908	1	10	ENSG00000156398	18256	18305	102732836	102732885	49	0.7059843885516045	0.7272333044232437	6	18306	18950	AGCTTCTCCCTGGTCTCTTCCAGTCTTGCTGCCAGTCATCATGGAAA	CTTGAGAAATTGCACTTCATGCAGGTATGTAGGGTTTGCTTTGGCAT	CAGTCT	CAGGTA	FALSE	FALSE	ENST00000480358.6
102733554	102733603	1	10	ENSG00000156398	18951	19e3	102733531	102733580	49	0.6847354726799653	0.7059843885516045	7	19001	21258	GTCTTTTATTTGTTTTTATACAGAAAGTCAAGGTCCTGCACGCCCCA	GCAGGTCATGCTGAGCGGGTGCTTGTAAGTATCATATTTTGATGATT	CAGAAA	CTTGTA	FALSE	FALSE	ENST00000480358.6
102735862	102735909	1	10	ENSG00000156398	21259	21306	102735839	102735886	47	0.6643538594969645	0.6847354726799653	8	21307	23059	CTTTGGTTTCTCCTTTCTTGCAGCCTCATCTTCATGGTGCCAGTGGC	GTGTGGGCTTTTCCCACAGAAATGGTATCTGCTGTTCATTCCTTACT	CAGCCT	ATGGTA	FALSE	FALSE	ENST00000480358.6
102737663	102739195	1	10	ENSG00000156398	23060	24592	102737640	102739172	1532	0	0.6643538594969645	9	24593	24615	ATAATCCACTTCTCTCTTTTCAGTGAATTGCCAGTTTCCTATCTGGA	ACACAGGCACACATACACACAAACTGTAAACTAAGTTAATGAAGCCT	CAGTGA	AACTGT	TRUE	FALSE	ENST00000480358.6
102714631	102714681	1	10	ENSG00000156398	24	74	102714608	102714658	50	0.9168053244592346	1	1	75	12004	CAGCCCAGGTCCTCCTCTCACCCGGGCCAGTTTTCAAGGCGGGCTGT	TGGTGGCATTTGTCCCGGGACCAGGTAAGGGGCCTTGGGACAATGGC	CCCGGG	CAGGTA	FALSE	FALSE	ENST00000602544.5
102726612	102726797	1	10	ENSG00000156398	12005	12190	102726589	102726774	185	0.6089850249584027	0.9168053244592346	2	12191	12379	CATCTTCTTCCTTTGTCCCTTAGGTCCACAGTTTTATGTGTGAGCAA	CAAGGTGATGGTGGAGAAGAGCAGGTGAGGGGTCGGGGAAGGGGCTG	TAGGTC	CAGGTG	FALSE	FALSE	ENST00000602544.5
102726987	102727157	1	10	ENSG00000156398	12380	12550	102726964	102727134	170	0.3261231281198004	0.6089850249584027	3	12551	13067	TGCCTGCTGTCCTTGGGTGGCAGGATGGGGGTTGTGCCCCCAGGCAC	GGGCTTCATGCTCCAGTTCTACAGGTGGGACCTGGGGGCAGGGCCGT	CAGGAT	CAGGTG	FALSE	FALSE	ENST00000602544.5
102727675	102727791	1	10	ENSG00000156398	13068	13184	102727652	102727768	116	0.13311148086522462	0.3261231281198004	4	13185	13823	ACCCCACGCATTGATTGGTTCAGCTATTGAGCTGGGCTTTGGGCCGG	AGTAAACAGTTACAGTACAGCTTGGTAAGTGGTAGGTTGGAGGAAGA	CAGCTA	TTGGTA	FALSE	FALSE	ENST00000602544.5
102728431	102728511	1	10	ENSG00000156398	13824	13904	102728408	102728488	80	0	0.13311148086522462	5	13905	13927	CTCCTGGCCTTCCTCACTGGTAGGACGATGCCGGCGGTGATCTTCTG	CAACTACACCAACAGGAATGCGGCTTCCCCCACATCAGTCAGGTAGG	TAGGAC	GGCTTC	TRUE	FALSE	ENST00000602544.5
102714635	102714995	1	10	ENSG00000156398	24	384	102714612	102714972	360	0.37823834196891193	1	1	385	2002	CCAGGTCCTCCTCTCACCCGGGCCAGTTTTCAAGGCGGGCTGTAACT	TGGGGGCTGGCCCTGAGCCCTGAGGTGAGCTGAAAGCACAGGTGAAA	GGCCAG	GAGGTG	FALSE	FALSE	ENST00000602647.5
102716614	102716711	1	10	ENSG00000156398	2003	2100	102716591	102716688	97	0.21070811744386875	0.37823834196891193	2	2101	3091	GGAGTTTCACTCTTATTGCCCAGGCTGGAGTGCAACGGTGCGATCTC	CCTCCCAAGTAGCTGGGATTACAGGTATGCACCACCACGCCTGGCTA	CAGGCT	CAGGTA	FALSE	FALSE	ENST00000602647.5
102717703	102717780	1	10	ENSG00000156398	3092	3169	102717680	102717757	77	0.07772020725388606	0.21070811744386875	3	3170	12e3	GTGCTCTTAATTCTGTAACCTAGGCAGGTTCTAAGTTTGACTTAAAA	AGAAGAAGTTGGAATGCATTTCAGGTAAGCAGTAAATATTCTTCGAG	TAGGCA	CAGGTA	FALSE	FALSE	ENST00000602647.5
102726612	102726657	1	10	ENSG00000156398	12001	12046	102726589	102726634	45	0	0.07772020725388606	4	12047	12069	CATCTTCTTCCTTTGTCCCTTAGGTCCACAGTTTTATGTGTGAGCAA	AAGATGGAGGCTGACCTGTCTGGCTTTAACATCGATGCCCCCCGTTG	TAGGTC	GGCTTT	TRUE	FALSE	ENST00000602647.5
102714636	102714681	1	10	ENSG00000156398	24	69	102714613	102714658	45	0.9180327868852459	1	1	70	1621	CAGGTCCTCCTCTCACCCGGGCCAGTTTTCAAGGCGGGCTGTAACTG	TGGTGGCATTTGTCCCGGGACCAGGTAAGGGGCCTTGGGACAATGGC	GCCAGT	CAGGTA	FALSE	FALSE	ENST00000602439.5
102716234	102716329	1	10	ENSG00000156398	1622	1717	102716211	102716306	95	0.7449908925318761	0.9180327868852459	2	1718	11999	TAATTATTACCCTCATTTTCCAGCTTGCTCTAGGCAGCCTTGACCTT	TGGCTACCTTGATCTTCCTCTGATGTGAGTACCAGCGATGATGTTTC	CAGCTT	GATGTG	FALSE	FALSE	ENST00000602439.5
102726612	102726797	1	10	ENSG00000156398	12e3	12185	102726589	102726774	185	0.40801457194899815	0.7449908925318761	3	12186	12374	CATCTTCTTCCTTTGTCCCTTAGGTCCACAGTTTTATGTGTGAGCAA	CAAGGTGATGGTGGAGAAGAGCAGGTGAGGGGTCGGGGAAGGGGCTG	TAGGTC	CAGGTG	FALSE	FALSE	ENST00000602439.5
102726987	102727157	1	10	ENSG00000156398	12375	12545	102726964	102727134	170	0.09836065573770492	0.40801457194899815	4	12546	13818	TGCCTGCTGTCCTTGGGTGGCAGGATGGGGGTTGTGCCCCCAGGCAC	GGGCTTCATGCTCCAGTTCTACAGGTGGGACCTGGGGGCAGGGCCGT	CAGGAT	CAGGTG	FALSE	FALSE	ENST00000602439.5
102728431	102728485	1	10	ENSG00000156398	13819	13873	102728408	102728462	54	0	0.09836065573770492	5	13874	13896	CTCCTGGCCTTCCTCACTGGTAGGACGATGCCGGCGGTGATCTTCTG	GTGAACCAGTCCTTCAATGCCTTAGTCAACTACACCAACAGGAATGC	TAGGAC	TTAGTC	TRUE	FALSE	ENST00000602439.5
102714636	102714681	1	10	ENSG00000156398	24	69	102714613	102714658	45	0.9220103986135182	1	1	70	610	CAGGTCCTCCTCTCACCCGGGCCAGTTTTCAAGGCGGGCTGTAACTG	TGGTGGCATTTGTCCCGGGACCAGGTAAGGGGCCTTGGGACAATGGC	GCCAGT	CAGGTA	FALSE	FALSE	ENST00000602764.5
102715223	102715328	1	10	ENSG00000156398	611	716	102715200	102715305	105	0.7400346620450606	0.9220103986135182	2	717	11999	TTTTTTGTATTTTGTTTTTGTAGAGACGGAGTTTCGCCATGTTGCCC	TGAGACTACAGGTGTTCCAAAGTGGTGAGCCACTGTGCCCAGCCTCT	TAGAGA	GTGGTG	FALSE	FALSE	ENST00000602764.5
102726612	102726797	1	10	ENSG00000156398	12e3	12185	102726589	102726774	185	0.4194107452339688	0.7400346620450606	3	12186	12374	CATCTTCTTCCTTTGTCCCTTAGGTCCACAGTTTTATGTGTGAGCAA	CAAGGTGATGGTGGAGAAGAGCAGGTGAGGGGTCGGGGAAGGGGCTG	TAGGTC	CAGGTG	FALSE	FALSE	ENST00000602764.5
102726987	102727157	1	10	ENSG00000156398	12375	12545	102726964	102727134	170	0.12478336221837083	0.4194107452339688	4	12546	13818	TGCCTGCTGTCCTTGGGTGGCAGGATGGGGGTTGTGCCCCCAGGCAC	GGGCTTCATGCTCCAGTTCTACAGGTGGGACCTGGGGGCAGGGCCGT	CAGGAT	CAGGTG	FALSE	FALSE	ENST00000602764.5
102728431	102728503	1	10	ENSG00000156398	13819	13891	102728408	102728480	72	0	0.12478336221837083	5	13892	13914	CTCCTGGCCTTCCTCACTGGTAGGACGATGCCGGCGGTGATCTTCTG	GCCTTAGTCAACTACACCAACAGGAATGCGGCTTCCCCCACATCAGT	TAGGAC	AGGAAT	TRUE	FALSE	ENST00000602764.5
102714636	102714681	1	10	ENSG00000156398	24	69	102714613	102714658	45	0.9805531547104581	1	1	70	10323	CAGGTCCTCCTCTCACCCGGGCCAGTTTTCAAGGCGGGCTGTAACTG	TGGTGGCATTTGTCCCGGGACCAGGTAAGGGGCCTTGGGACAATGGC	GCCAGT	CAGGTA	FALSE	FALSE	ENST00000459894.6
102724936	102724996	1	10	ENSG00000156398	10324	10384	102724913	102724973	60	0.9546240276577356	0.9805531547104581	2	10385	11999	GTTTTTTTTTTTTTTCTTTTTAGTATGCCTTGTAATTTTTCACTGAA	GTACCCTGTGAGAGGAACTGAGGGGTGAGGTTTTGTTTATCTAGGCT	TAGTAT	GGGGTG	FALSE	FALSE	ENST00000459894.6
102726612	102726797	1	10	ENSG00000156398	12e3	12185	102726589	102726774	185	0.874675885911841	0.9546240276577356	3	12186	12374	CATCTTCTTCCTTTGTCCCTTAGGTCCACAGTTTTATGTGTGAGCAA	CAAGGTGATGGTGGAGAAGAGCAGGTGAGGGGTCGGGGAAGGGGCTG	TAGGTC	CAGGTG	FALSE	FALSE	ENST00000459894.6
102726987	102727157	1	10	ENSG00000156398	12375	12545	102726964	102727134	170	0.801210025929127	0.874675885911841	4	12546	13818	TGCCTGCTGTCCTTGGGTGGCAGGATGGGGGTTGTGCCCCCAGGCAC	GGGCTTCATGCTCCAGTTCTACAGGTGGGACCTGGGGGCAGGGCCGT	CAGGAT	CAGGTG	FALSE	FALSE	ENST00000459894.6
102728431	102728529	1	10	ENSG00000156398	13819	13917	102728408	102728506	98	0.7588591184096802	0.801210025929127	5	13918	15110	CTCCTGGCCTTCCTCACTGGTAGGACGATGCCGGCGGTGATCTTCTG	TGCGGCTTCCCCCACATCAGTCAGGTAGGAGACCTGAACCCCAGGCT	TAGGAC	CAGGTA	FALSE	FALSE	ENST00000459894.6
102729723	102729808	1	10	ENSG00000156398	15111	15196	102729700	102729785	85	0.7221261884183232	0.7588591184096802	6	15197	18246	CTACTGTTCTCTTCCCCCAACAGAAAGCGCCGCCCTTGGTGGGCCGC	CAATATCCCCATGATGCGACAGCAGTGAGTAAAGGCCCCTTTTTCTC	CAGAAA	GCAGTG	FALSE	FALSE	ENST00000459894.6
102732859	102732908	1	10	ENSG00000156398	18247	18296	102732836	102732885	49	0.7009507346585998	0.7221261884183232	7	18297	18941	AGCTTCTCCCTGGTCTCTTCCAGTCTTGCTGCCAGTCATCATGGAAA	CTTGAGAAATTGCACTTCATGCAGGTATGTAGGGTTTGCTTTGGCAT	CAGTCT	CAGGTA	FALSE	FALSE	ENST00000459894.6
102733554	102733603	1	10	ENSG00000156398	18942	18991	102733531	102733580	49	0.6797752808988764	0.7009507346585998	8	18992	21249	GTCTTTTATTTGTTTTTATACAGAAAGTCAAGGTCCTGCACGCCCCA	GCAGGTCATGCTGAGCGGGTGCTTGTAAGTATCATATTTTGATGATT	CAGAAA	CTTGTA	FALSE	FALSE	ENST00000459894.6
102735862	102735909	1	10	ENSG00000156398	21250	21297	102735839	102735886	47	0.6594641313742438	0.6797752808988764	9	21298	23050	CTTTGGTTTCTCCTTTCTTGCAGCCTCATCTTCATGGTGCCAGTGGC	GTGTGGGCTTTTCCCACAGAAATGGTATCTGCTGTTCATTCCTTACT	CAGCCT	ATGGTA	FALSE	FALSE	ENST00000459894.6
102737663	102739189	1	10	ENSG00000156398	23051	24577	102737640	102739166	1526	0	0.6594641313742438	10	24578	24600	ATAATCCACTTCTCTCTTTTCAGTGAATTGCCAGTTTCCTATCTGGA	AAGAGCACACAGGCACACATACACACAAACTGTAAACTAAGTTAATG	CAGTGA	CACACA	TRUE	FALSE	ENST00000459894.6
102714638	102714681	1	10	ENSG00000156398	24	67	102714615	102714658	43	0.9244288224956063	1	1	68	1999	GGTCCTCCTCTCACCCGGGCCAGTTTTCAAGGCGGGCTGTAACTGGT	TGGTGGCATTTGTCCCGGGACCAGGTAAGGGGCCTTGGGACAATGGC	CAGTTT	CAGGTA	FALSE	FALSE	ENST00000602670.1
102716614	102716711	1	10	ENSG00000156398	2e3	2097	102716591	102716688	97	0.7539543057996485	0.9244288224956063	2	2098	11997	GGAGTTTCACTCTTATTGCCCAGGCTGGAGTGCAACGGTGCGATCTC	CCTCCCAAGTAGCTGGGATTACAGGTATGCACCACCACGCCTGGCTA	CAGGCT	CAGGTA	FALSE	FALSE	ENST00000602670.1
102726612	102726777	1	10	ENSG00000156398	11998	12163	102726589	102726754	165	0.46397188049209137	0.7539543057996485	3	12164	12372	CATCTTCTTCCTTTGTCCCTTAGGTCCACAGTTTTATGTGTGAGCAA	GAGCGGGAGCTGGACTGGGCCAAGGTGATGGTGGAGAAGAGCAGGTG	TAGGTC	AAGGTG	FALSE	FALSE	ENST00000602670.1
102726987	102727157	1	10	ENSG00000156398	12373	12543	102726964	102727134	170	0.16520210896309317	0.46397188049209137	4	12544	13060	TGCCTGCTGTCCTTGGGTGGCAGGATGGGGGTTGTGCCCCCAGGCAC	GGGCTTCATGCTCCAGTTCTACAGGTGGGACCTGGGGGCAGGGCCGT	CAGGAT	CAGGTG	FALSE	FALSE	ENST00000602670.1
102727675	102727769	1	10	ENSG00000156398	13061	13155	102727652	102727746	94	0	0.16520210896309317	5	13156	13178	ACCCCACGCATTGATTGGTTCAGCTATTGAGCTGGGCTTTGGGCCGG	AGTTTTGTTGAGGAGACCAAGAAGTAAACAGTTACAGTACAGCTTGG	CAGCTA	AAGTAA	TRUE	FALSE	ENST00000602670.1
102726500	102726797	1	10	ENSG00000156398	24	321	102726477	102726774	297	0.5344827586206897	1	1	322	510	TGGGCCCTCCCAAGCTGAGTCAGACGATGCCCAGTAGCTGGTGAGAG	CAAGGTGATGGTGGAGAAGAGCAGGTGAGGGGTCGGGGAAGGGGCTG	CAGACG	CAGGTG	FALSE	FALSE	ENST00000602868.1
102726987	102727157	1	10	ENSG00000156398	511	681	102726964	102727134	170	0.26802507836990597	0.5344827586206897	2	682	1954	TGCCTGCTGTCCTTGGGTGGCAGGATGGGGGTTGTGCCCCCAGGCAC	GGGCTTCATGCTCCAGTTCTACAGGTGGGACCTGGGGGCAGGGCCGT	CAGGAT	CAGGTG	FALSE	FALSE	ENST00000602868.1
102728431	102728529	1	10	ENSG00000156398	1955	2053	102728408	102728506	98	0.11442006269592475	0.26802507836990597	3	2054	2842	CTCCTGGCCTTCCTCACTGGTAGGACGATGCCGGCGGTGATCTTCTG	TGCGGCTTCCCCCACATCAGTCAGGTAGGAGACCTGAACCCCAGGCT	TAGGAC	CAGGTA	FALSE	FALSE	ENST00000602868.1
102729319	102729392	1	10	ENSG00000156398	2843	2916	102729296	102729369	73	0	0.11442006269592475	4	2917	2939	CAAGCATCTCTCTCCTCCCCCAGGCAGATGGCCCTTTCCTACTTCAC	CTGTGGGCATGAACATGTTGACAAAGGTATGGTCTGGGGCCGCTGCA	CAGGCA	CAAAGG	TRUE	FALSE	ENST00000602868.1
102743970	102744143	1	10	ENSG00000166272	24	197	102743947	102744120	173	0.9576084293065426	1	1	198	54046	CGTCAAACAGGAAAAGAAGGGAAGAAGGAAGAAGAGGGTAGAGGAGG	TCAGCCAGGGCTGAACCCCCGCAGGTAAGGGGGAGGGGGCGTCTGGG	GAAGAA	CAGGTA	FALSE	FALSE	ENST00000448841.5
102797993	102798095	1	10	ENSG00000166272	54047	54149	102797970	102798072	102	0.9326145552560647	0.9576084293065426	2	54150	65946	AACATGCTTTTTTAATTTTTTAGGATAAGGAAGCCTGTGTGGGTACC	GCAACTACTACTATGAACTCTGGTGTAAGTCCTTGCTTGGGTGCCTC	TAGGAT	GGTGTA	FALSE	FALSE	ENST00000448841.5
102809893	102810054	1	10	ENSG00000166272	65947	66108	102809870	102810031	161	0.8931634403332517	0.9326145552560647	3	66109	68648	GTCTTGCCTTGCCCACCCCCCAGGGTTCTGGCTGGTGTGGACCATCA	ACTCAGCGCTGCCATTTTATTTCAGTACGTACACCCAAGCCCCCATA	CAGGGT	TCAGTA	FALSE	FALSE	ENST00000448841.5
102812595	102816240	1	10	ENSG00000166272	68649	72294	102812572	102816217	3645	0	0.8931634403332517	4	72295	72317	TCCTTCCTACCTCCCCATTTTAGGGTTTTTGCCAAACTATTTACTAC	GGCTCTAACCACTGTGAGAAGCCCAAATAAAAATTGATCCCAAAAAT	TAGGGT	CCCAAA	TRUE	FALSE	ENST00000448841.5
102776249	102776417	1	10	ENSG00000166272	24	192	102776226	102776394	168	0.959054350475262	1	1	193	21767	GCCTGCTCGGTCCCAGGACTCTGTTTACTTTGTCTGCTTTGCTAAAG	CCTTTCCTTTTGGGTCTTAGACAGGTAATTGTTTCTGCACGGATCGG	CTGTTT	CAGGTA	FALSE	FALSE	ENST00000369889.5
102797993	102798095	1	10	ENSG00000166272	21768	21870	102797970	102798072	102	0.9341944918352425	0.959054350475262	2	21871	33667	AACATGCTTTTTTAATTTTTTAGGATAAGGAAGCCTGTGTGGGTACC	GCAACTACTACTATGAACTCTGGTGTAAGTCCTTGCTTGGGTGCCTC	TAGGAT	GGTGTA	FALSE	FALSE	ENST00000369889.5
102809893	102810054	1	10	ENSG00000166272	33668	33829	102809870	102810031	161	0.8949549110407019	0.9341944918352425	3	33830	36369	GTCTTGCCTTGCCCACCCCCCAGGGTTCTGGCTGGTGTGGACCATCA	ACTCAGCGCTGCCATTTTATTTCAGTACGTACACCCAAGCCCCCATA	CAGGGT	TCAGTA	FALSE	FALSE	ENST00000369889.5
102812595	102816267	1	10	ENSG00000166272	36370	40042	102812572	102816244	3672	0	0.8949549110407019	4	40043	40065	TCCTTCCTACCTCCCCATTTTAGGGTTTTTGCCAAACTATTTACTAC	TAAAAATTGATCCCAAAAATGCTACTGCTCTTTCTTGCTGCACTTTG	TAGGGT	CTACTG	TRUE	FALSE	ENST00000369889.5
102837065	102837472	-1	10	ENSG00000148795	24	431	102837495	102837088	407	0.7626822157434402	1	1	432	2103	TCCACAAGGCAAGAGATAACACAAAGTCAAGGTGAAGATCAGGGTAG	GACTTCTCTGGGCGGCCTCAAATGGTAAGTGGTGCCCATCTCCTCCC	ACAAAG	ATGGTA	FALSE	FALSE	ENST00000638971.1
102835254	102835392	-1	10	ENSG00000148795	2104	2242	102835415	102835277	138	0.6822157434402332	0.7626822157434402	2	2243	2481	ACAGCCTTGCCTGCTCTCTAAAGGCAACTCTAGACATCGCGTCCAAC	GCGATCAGAAGCTGGAGAAGATCAGTGAGTGCCAGGCTGGCCCCTGG	AAGGCA	TCAGTG	FALSE	FALSE	ENST00000638971.1
102834785	102835014	-1	10	ENSG00000148795	2482	2711	102835037	102834808	229	0.5486880466472304	0.6822157434402332	3	2712	4287	CCTCATGCCCCCTCTCCCTTCAGTTTGTCAGGAAATCAGTACATTGT	GTGGACCTAGTCCCCTGGTTGAAGGTGAGATGCTGCCAGCCCTGCCT	CAGTTT	AAGGTG	FALSE	FALSE	ENST00000638971.1
102832993	102833208	-1	10	ENSG00000148795	4288	4503	102833231	102833016	215	0.4233236151603499	0.5486880466472304	4	4504	4815	TCTCCCAACCTCACCCAACCCAGGAGAAATTCCGGAGTGACTCTATC	GCCTTCCTGCTGCACAATCCTCAGGTGTGCTTCCCCCTCATTGATCC	CAGGAG	CAGGTG	FALSE	FALSE	ENST00000638971.1
102832511	102832680	-1	10	ENSG00000148795	4816	4985	102832703	102832534	169	0.3247813411078717	0.4233236151603499	5	4986	5884	CTCCAACCTACTCTGGTCTTCAGGTGAAGAAGAAGCTCTACGAGGAG	CCACAAGGCCAACGTTGACTCCAGGTGTGCCTGCCCTCCCAGTGACA	CAGGTG	CAGGTG	FALSE	FALSE	ENST00000638971.1
102831508	102831611	-1	10	ENSG00000148795	5885	5988	102831634	102831531	103	0.26472303206997083	0.3247813411078717	6	5989	6510	TTTCCTCTTCCACTCTGGAGCAGCATCGGTGAGTTTGCTGTGGACAA	ACCAGCCGGATCAGTTCATGCCTGGTGAGTCTGTCCTGTCCTGCGCC	CAGCAT	CTGGTG	FALSE	FALSE	ENST00000638971.1
102830531	102830985	-1	10	ENSG00000148795	6511	6965	102831008	102830554	454	0	0.26472303206997083	7	6966	6988	CTGATGCCACTCCTTGCCTGCAGAGCGTTTCTTGAATCCAGCGGGGA	TAAACAGTTTTTTTTTTTCCATAAGGTCCCTGAGTAGTTCATTTATG	CAGAGC	TAAGGT	TRUE	FALSE	ENST00000638971.1
102837065	102837472	-1	10	ENSG00000148795	24	431	102837495	102837088	407	0.7286666666666667	1	1	432	2103	TCCACAAGGCAAGAGATAACACAAAGTCAAGGTGAAGATCAGGGTAG	GACTTCTCTGGGCGGCCTCAAATGGTAAGTGGTGCCCATCTCCTCCC	ACAAAG	ATGGTA	FALSE	FALSE	ENST00000638190.1
102835254	102835392	-1	10	ENSG00000148795	2104	2242	102835415	102835277	138	0.6366666666666667	0.7286666666666667	2	2243	2481	ACAGCCTTGCCTGCTCTCTAAAGGCAACTCTAGACATCGCGTCCAAC	GCGATCAGAAGCTGGAGAAGATCAGTGAGTGCCAGGCTGGCCCCTGG	AAGGCA	TCAGTG	FALSE	FALSE	ENST00000638190.1
102834785	102835014	-1	10	ENSG00000148795	2482	2711	102835037	102834808	229	0.484	0.6366666666666667	3	2712	4815	CCTCATGCCCCCTCTCCCTTCAGTTTGTCAGGAAATCAGTACATTGT	GTGGACCTAGTCCCCTGGTTGAAGGTGAGATGCTGCCAGCCCTGCCT	CAGTTT	AAGGTG	FALSE	FALSE	ENST00000638190.1
102832511	102832680	-1	10	ENSG00000148795	4816	4985	102832703	102832534	169	0.3713333333333333	0.484	4	4986	5884	CTCCAACCTACTCTGGTCTTCAGGTGAAGAAGAAGCTCTACGAGGAG	CCACAAGGCCAACGTTGACTCCAGGTGTGCCTGCCCTCCCAGTGACA	CAGGTG	CAGGTG	FALSE	FALSE	ENST00000638190.1
102831508	102831611	-1	10	ENSG00000148795	5885	5988	102831634	102831531	103	0.30266666666666664	0.3713333333333333	5	5989	6510	TTTCCTCTTCCACTCTGGAGCAGCATCGGTGAGTTTGCTGTGGACAA	ACCAGCCGGATCAGTTCATGCCTGGTGAGTCTGTCCTGTCCTGCGCC	CAGCAT	CTGGTG	FALSE	FALSE	ENST00000638190.1
102830531	102830985	-1	10	ENSG00000148795	6511	6965	102831008	102830554	454	0	0.30266666666666664	6	6966	6988	CTGATGCCACTCCTTGCCTGCAGAGCGTTTCTTGAATCCAGCGGGGA	TAAACAGTTTTTTTTTTTCCATAAGGTCCCTGAGTAGTTCATTTATG	CAGAGC	TAAGGT	TRUE	FALSE	ENST00000638190.1
102837065	102837533	-1	10	ENSG00000148795	24	492	102837556	102837088	468	0.748657357679914	1	1	493	2164	CCCACCGCCTCTCTCCCTTCTGGATATGAGCTCAGGCCTGGCTGGGC	GACTTCTCTGGGCGGCCTCAAATGGTAAGTGGTGCCCATCTCCTCCC	TGGATA	ATGGTA	FALSE	FALSE	ENST00000369887.3
102835254	102835392	-1	10	ENSG00000148795	2165	2303	102835415	102835277	138	0.6745435016111707	0.748657357679914	2	2304	2542	ACAGCCTTGCCTGCTCTCTAAAGGCAACTCTAGACATCGCGTCCAAC	GCGATCAGAAGCTGGAGAAGATCAGTGAGTGCCAGGCTGGCCCCTGG	AAGGCA	TCAGTG	FALSE	FALSE	ENST00000369887.3
102834785	102835014	-1	10	ENSG00000148795	2543	2772	102835037	102834808	229	0.5515574650912997	0.6745435016111707	3	2773	3434	CCTCATGCCCCCTCTCCCTTCAGTTTGTCAGGAAATCAGTACATTGT	GTGGACCTAGTCCCCTGGTTGAAGGTGAGATGCTGCCAGCCCTGCCT	CAGTTT	AAGGTG	FALSE	FALSE	ENST00000369887.3
102834036	102834122	-1	10	ENSG00000148795	3435	3521	102834145	102834059	86	0.5053705692803437	0.5515574650912997	4	3522	4348	TAACATTTCTTTTTATTTCCCAGATTTTCCCCAACAAAACCCTGGAA	AATAAAATACTTGAAAATTACAAGGTAGGTGATAGAGCAGAAGAGAA	CAGATT	AAGGTA	FALSE	FALSE	ENST00000369887.3
102832993	102833208	-1	10	ENSG00000148795	4349	4564	102833231	102833016	215	0.38990332975295383	0.5053705692803437	5	4565	4876	TCTCCCAACCTCACCCAACCCAGGAGAAATTCCGGAGTGACTCTATC	GCCTTCCTGCTGCACAATCCTCAGGTGTGCTTCCCCCTCATTGATCC	CAGGAG	CAGGTG	FALSE	FALSE	ENST00000369887.3
102832511	102832680	-1	10	ENSG00000148795	4877	5046	102832703	102832534	169	0.299140708915145	0.38990332975295383	6	5047	5945	CTCCAACCTACTCTGGTCTTCAGGTGAAGAAGAAGCTCTACGAGGAG	CCACAAGGCCAACGTTGACTCCAGGTGTGCCTGCCCTCCCAGTGACA	CAGGTG	CAGGTG	FALSE	FALSE	ENST00000369887.3
102831508	102831611	-1	10	ENSG00000148795	5946	6049	102831634	102831531	103	0.2438238453276047	0.299140708915145	7	6050	6571	TTTCCTCTTCCACTCTGGAGCAGCATCGGTGAGTTTGCTGTGGACAA	ACCAGCCGGATCAGTTCATGCCTGGTGAGTCTGTCCTGTCCTGCGCC	CAGCAT	CTGGTG	FALSE	FALSE	ENST00000369887.3
102830531	102830985	-1	10	ENSG00000148795	6572	7026	102831008	102830554	454	0	0.2438238453276047	8	7027	7049	CTGATGCCACTCCTTGCCTGCAGAGCGTTTCTTGAATCCAGCGGGGA	TAAACAGTTTTTTTTTTTCCATAAGGTCCCTGAGTAGTTCATTTATG	CAGAGC	TAAGGT	TRUE	FALSE	ENST00000369887.3
102837065	102837422	-1	10	ENSG00000148795	24	381	102837445	102837088	357	0.7078559738134207	1	1	382	4237	TTTAAAAGGCCTCCTTGTGCCCTAGAGTTGCCACAGCTCTTCTACTC	GACTTCTCTGGGCGGCCTCAAATGGTAAGTGGTGCCCATCTCCTCCC	CCTAGA	ATGGTA	FALSE	FALSE	ENST00000638272.1
102832993	102833208	-1	10	ENSG00000148795	4238	4453	102833231	102833016	215	0.5319148936170213	0.7078559738134207	2	4454	4765	TCTCCCAACCTCACCCAACCCAGGAGAAATTCCGGAGTGACTCTATC	GCCTTCCTGCTGCACAATCCTCAGGTGTGCTTCCCCCTCATTGATCC	CAGGAG	CAGGTG	FALSE	FALSE	ENST00000638272.1
102832511	102832680	-1	10	ENSG00000148795	4766	4935	102832703	102832534	169	0.3936170212765957	0.5319148936170213	3	4936	5834	CTCCAACCTACTCTGGTCTTCAGGTGAAGAAGAAGCTCTACGAGGAG	CCACAAGGCCAACGTTGACTCCAGGTGTGCCTGCCCTCCCAGTGACA	CAGGTG	CAGGTG	FALSE	FALSE	ENST00000638272.1
102831508	102831611	-1	10	ENSG00000148795	5835	5938	102831634	102831531	103	0.309328968903437	0.3936170212765957	4	5939	6460	TTTCCTCTTCCACTCTGGAGCAGCATCGGTGAGTTTGCTGTGGACAA	ACCAGCCGGATCAGTTCATGCCTGGTGAGTCTGTCCTGTCCTGCGCC	CAGCAT	CTGGTG	FALSE	FALSE	ENST00000638272.1
102830607	102830985	-1	10	ENSG00000148795	6461	6839	102831008	102830630	378	0	0.309328968903437	5	6840	6862	CTGATGCCACTCCTTGCCTGCAGAGCGTTTCTTGAATCCAGCGGGGA	CCTTCTCCGCCATTCTTCCCTACTCCCAACCCACTCTGCCTTCTTTT	CAGAGC	ACTCCC	TRUE	FALSE	ENST00000638272.1
102837065	102837422	-1	10	ENSG00000148795	24	381	102837445	102837088	357	0.7869928400954653	1	1	382	2053	TTTAAAAGGCCTCCTTGTGCCCTAGAGTTGCCACAGCTCTTCTACTC	GACTTCTCTGGGCGGCCTCAAATGGTAAGTGGTGCCCATCTCCTCCC	CCTAGA	ATGGTA	FALSE	FALSE	ENST00000639393.1
102835254	102835392	-1	10	ENSG00000148795	2054	2192	102835415	102835277	138	0.7046539379474941	0.7869928400954653	2	2193	2431	ACAGCCTTGCCTGCTCTCTAAAGGCAACTCTAGACATCGCGTCCAAC	GCGATCAGAAGCTGGAGAAGATCAGTGAGTGCCAGGCTGGCCCCTGG	AAGGCA	TCAGTG	FALSE	FALSE	ENST00000639393.1
102834785	102835014	-1	10	ENSG00000148795	2432	2661	102835037	102834808	229	0.568019093078759	0.7046539379474941	3	2662	3323	CCTCATGCCCCCTCTCCCTTCAGTTTGTCAGGAAATCAGTACATTGT	GTGGACCTAGTCCCCTGGTTGAAGGTGAGATGCTGCCAGCCCTGCCT	CAGTTT	AAGGTG	FALSE	FALSE	ENST00000639393.1
102834036	102834122	-1	10	ENSG00000148795	3324	3410	102834145	102834059	86	0.5167064439140812	0.568019093078759	4	3411	4237	TAACATTTCTTTTTATTTCCCAGATTTTCCCCAACAAAACCCTGGAA	AATAAAATACTTGAAAATTACAAGGTAGGTGATAGAGCAGAAGAGAA	CAGATT	AAGGTA	FALSE	FALSE	ENST00000639393.1
102832993	102833208	-1	10	ENSG00000148795	4238	4453	102833231	102833016	215	0.3884248210023866	0.5167064439140812	5	4454	4765	TCTCCCAACCTCACCCAACCCAGGAGAAATTCCGGAGTGACTCTATC	GCCTTCCTGCTGCACAATCCTCAGGTGTGCTTCCCCCTCATTGATCC	CAGGAG	CAGGTG	FALSE	FALSE	ENST00000639393.1
102832511	102832680	-1	10	ENSG00000148795	4766	4935	102832703	102832534	169	0.2875894988066826	0.3884248210023866	6	4936	5831	CTCCAACCTACTCTGGTCTTCAGGTGAAGAAGAAGCTCTACGAGGAG	CCACAAGGCCAACGTTGACTCCAGGTGTGCCTGCCCTCCCAGTGACA	CAGGTG	CAGGTG	FALSE	FALSE	ENST00000639393.1
102831508	102831614	-1	10	ENSG00000148795	5832	5938	102831637	102831531	106	0.2243436754176611	0.2875894988066826	7	5939	6460	ACTTTTCCTCTTCCACTCTGGAGCAGCATCGGTGAGTTTGCTGTGGA	ACCAGCCGGATCAGTTCATGCCTGGTGAGTCTGTCCTGTCCTGCGCC	GAGCAG	CTGGTG	FALSE	FALSE	ENST00000639393.1
102830609	102830985	-1	10	ENSG00000148795	6461	6837	102831008	102830632	376	0	0.2243436754176611	8	6838	6860	CTGATGCCACTCCTTGCCTGCAGAGCGTTTCTTGAATCCAGCGGGGA	ACCCTTCTCCGCCATTCTTCCCTACTCCCAACCCACTCTGCCTTCTT	CAGAGC	CTACTC	TRUE	FALSE	ENST00000639393.1
102854223	102854427	1	10	ENSG00000166275	24	228	102854200	102854404	204	0.9155978485726106	1	1	229	6132	GAAGAGACGCCTCTTTTCCTTCCGCTTTGCTTGTCTTTTGGCCCCGG	CTGAAAGGCTCCCGGAGCTCCGAGGTGAGCTGGAAGTGGACTCTCCC	TCCGCT	GAGGTG	FALSE	FALSE	ENST00000339834.9
102860332	102860394	1	10	ENSG00000166275	6133	6195	102860309	102860371	62	0.8899462143152669	0.9155978485726106	2	6196	6298	ACCATTTTATTTTTGTCTTCCAGCTGCTAGGTCAGGCAGCTCGAAAC	GATGCCATCTTGCACTCAGAAGATGTAAGAAACAACTTTTTTTTTTA	CAGCTG	GATGTA	FALSE	FALSE	ENST00000339834.9
102860498	102860541	1	10	ENSG00000166275	6299	6342	102860475	102860518	43	0.8721555647496897	0.8899462143152669	3	6343	7960	TTCTCTCTCTCTTTTTTATGCAGAGTTTAAGGAAGATGGCAATAATA	AATAACAACACATCTTCAATACCAGTGAGTATGCCCCCTCCAGCAAC	CAGAGT	CCAGTG	FALSE	FALSE	ENST00000339834.9
102862160	102862180	1	10	ENSG00000166275	7961	7981	102862137	102862157	20	0.8638808440215142	0.8721555647496897	4	7982	8673	TCCTCTTTCCTTTTCTGATTTAGGCAAGAAGCTATTCAGAAGAAGTA	TAGGCAAGAAGCTATTCAGAAGAAGTAAGTAACCCCAAAGGTAGAGG	TAGGCA	GAAGTA	FALSE	FALSE	ENST00000339834.9
102862873	102864961	1	10	ENSG00000166275	8674	10762	102862850	102864938	2088	0	0.8638808440215142	5	10763	10785	CCTGTCTCTATTCTAATTCCTAGTGTTGAACAGTCATCGGATCTACA	AAAATAAGCATGCTTTAAATCCCTGTATTAGGGATAGAGTGGAAATA	TAGTGT	CCTGTA	TRUE	FALSE	ENST00000339834.9
102854262	102854427	1	10	ENSG00000166275	24	189	102854239	102854404	165	0.8016826923076923	1	1	190	6093	GGCCCCGGCGACTCACCATCGTCAGTGCGCAACCGTTCGCTAACTGA	CTGAAAGGCTCCCGGAGCTCCGAGGTGAGCTGGAAGTGGACTCTCCC	GTCAGT	GAGGTG	FALSE	FALSE	ENST00000369883.3
102860332	102860394	1	10	ENSG00000166275	6094	6156	102860309	102860371	62	0.7271634615384616	0.8016826923076923	2	6157	6259	ACCATTTTATTTTTGTCTTCCAGCTGCTAGGTCAGGCAGCTCGAAAC	GATGCCATCTTGCACTCAGAAGATGTAAGAAACAACTTTTTTTTTTA	CAGCTG	GATGTA	FALSE	FALSE	ENST00000369883.3
102860498	102860541	1	10	ENSG00000166275	6260	6303	102860475	102860518	43	0.6754807692307692	0.7271634615384616	3	6304	7921	TTCTCTCTCTCTTTTTTATGCAGAGTTTAAGGAAGATGGCAATAATA	AATAACAACACATCTTCAATACCAGTGAGTATGCCCCCTCCAGCAAC	CAGAGT	CCAGTG	FALSE	FALSE	ENST00000369883.3
102862160	102862180	1	10	ENSG00000166275	7922	7942	102862137	102862157	20	0.6514423076923077	0.6754807692307692	4	7943	8634	TCCTCTTTCCTTTTCTGATTTAGGCAAGAAGCTATTCAGAAGAAGTA	TAGGCAAGAAGCTATTCAGAAGAAGTAAGTAACCCCAAAGGTAGAGG	TAGGCA	GAAGTA	FALSE	FALSE	ENST00000369883.3
102862873	102862932	1	10	ENSG00000166275	8635	8694	102862850	102862909	59	0.5805288461538461	0.6514423076923077	5	8695	9491	CCTGTCTCTATTCTAATTCCTAGTGTTGAACAGTCATCGGATCTACA	TCATCTGTTGAAATAGAATGACATGTAAGAGTGCTGTAGGACTCCTT	TAGTGT	CATGTA	FALSE	FALSE	ENST00000369883.3
102863730	102864213	1	10	ENSG00000166275	9492	9975	102863707	102864190	483	0	0.5805288461538461	6	9976	9998	GATTGTTTCCTTTTCTGTTCTAGTAACTCAGAGGAGATACGTGTTTT	AAGAGGAAGTAACAGTGAATCCAATATAGTTCATATTGTTATTGTCC	TAGTAA	CAATAT	TRUE	FALSE	ENST00000369883.3
102854272	102854427	1	10	ENSG00000270316	24	179	102854249	102854404	155	0.9416195856873824	1	1	180	6083	ACTCACCATCGTCAGTGCGCAACCGTTCGCTAACTGAAATGATGGCG	CTGAAAGGCTCCCGGAGCTCCGAGGTGAGCTGGAAGTGGACTCTCCC	AACCGT	GAGGTG	FALSE	FALSE	ENST00000299353.6
102860332	102860394	1	10	ENSG00000270316	6084	6146	102860309	102860371	62	0.9182674199623352	0.9416195856873824	2	6147	6249	ACCATTTTATTTTTGTCTTCCAGCTGCTAGGTCAGGCAGCTCGAAAC	GATGCCATCTTGCACTCAGAAGATGTAAGAAACAACTTTTTTTTTTA	CAGCTG	GATGTA	FALSE	FALSE	ENST00000299353.6
102860498	102860541	1	10	ENSG00000270316	6250	6293	102860475	102860518	43	0.9020715630885122	0.9182674199623352	3	6294	7911	TTCTCTCTCTCTTTTTTATGCAGAGTTTAAGGAAGATGGCAATAATA	AATAACAACACATCTTCAATACCAGTGAGTATGCCCCCTCCAGCAAC	CAGAGT	CCAGTG	FALSE	FALSE	ENST00000299353.6
102862160	102862180	1	10	ENSG00000270316	7912	7932	102862137	102862157	20	0.8945386064030132	0.9020715630885122	4	7933	8624	TCCTCTTTCCTTTTCTGATTTAGGCAAGAAGCTATTCAGAAGAAGTA	TAGGCAAGAAGCTATTCAGAAGAAGTAAGTAACCCCAAAGGTAGAGG	TAGGCA	GAAGTA	FALSE	FALSE	ENST00000299353.6
102862873	102862932	1	10	ENSG00000270316	8625	8684	102862850	102862909	59	0.8723163841807909	0.8945386064030132	5	8685	15556	CCTGTCTCTATTCTAATTCCTAGTGTTGAACAGTCATCGGATCTACA	TCATCTGTTGAAATAGAATGACATGTAAGAGTGCTGTAGGACTCCTT	TAGTGT	CATGTA	FALSE	FALSE	ENST00000299353.6
102869805	102869845	1	10	ENSG00000270316	15557	15597	102869782	102869822	40	0.8572504708097928	0.8723163841807909	6	15598	15835	ACTAACTTTCCCGCTCCCGACAGTGGCTGCACTTCGTGACGCTGAGA	GCTGAGATACAGAAGGACGTGCAGGTGAGAGCTGTAGGGCCTGGAAT	CAGTGG	CAGGTG	FALSE	FALSE	ENST00000299353.6
102870084	102870211	1	10	ENSG00000270316	15836	15963	102870061	102870188	127	0.8094161958568739	0.8572504708097928	7	15964	18199	TCCACTGTGGGACGCTGGGTCAGACCTACTACGGGCAGGTGCTGAAG	TGTACACGAAGAAGTAGCCCTAAGGTAGAGTGCCCTGTGCTGTCCCC	CAGACC	AAGGTA	FALSE	FALSE	ENST00000299353.6
102872448	102872598	1	10	ENSG00000270316	18200	18350	102872425	102872575	150	0.7529190207156309	0.8094161958568739	8	18351	18848	AATATGTGTTTTCCATTTCCCAGATATTATGGCTGTGGTCTGGTGAT	GGAATAGACATGACCAAAGGCCAGGTGAGGCATGATTTGGAAGACAA	CAGATA	CAGGTG	FALSE	FALSE	ENST00000299353.6
102873097	102873233	1	10	ENSG00000270316	18849	18985	102873074	102873210	136	0.7016949152542373	0.7529190207156309	9	18986	20343	AAACTATATTTTTCTTACTTTAGGTGGAAGTGGCTGAAAAGTATCTT	GAATGAGAGCCATGATATTGTTGTGTAGGTCTATATTCTTACTGTTA	TAGGTG	TGTGTA	FALSE	FALSE	ENST00000299353.6
102874592	102874661	1	10	ENSG00000270316	20344	20413	102874569	102874638	69	0.6757062146892656	0.7016949152542373	10	20414	22705	ACATTTCATCTGTTCTCTTTTAGATCAAACTGTGTTATTAACCTTGT	CAGGAGGCATATCGGGTGCTGAAGGTGAGGAGGAGAGTGAGATAAAT	TAGATC	AAGGTG	FALSE	FALSE	ENST00000299353.6
102876954	102877035	1	10	ENSG00000270316	22706	22787	102876931	102877012	81	0.6451977401129944	0.6757062146892656	11	22788	24130	GGACTAATATGCCTCTGTTTCAGCATGGTGGGGAGTTATATTTCAGT	TCAGGACACACAAAGTTTTATGGGGTAGGTGATTTTGTTTAGTTTAG	CAGCAT	GGGGTA	FALSE	FALSE	ENST00000299353.6
102878379	102878510	1	10	ENSG00000270316	24131	24262	102878356	102878487	131	0.5958568738229755	0.6451977401129944	12	24263	24600	TTTTGTTGTTGTTTGTTTTTTAGGTGAGTGTCTGGGTGGTGCTTTAT	ACAAGGAACTGGAAAGAGTTATCGGTAAGATATGACAGACAGCAGGG	TAGGTG	TCGGTA	FALSE	FALSE	ENST00000299353.6
102878849	102878991	1	10	ENSG00000270316	24601	24743	102878826	102878968	142	0.5423728813559322	0.5958568738229755	13	24744	36295	CCGTGAATAAATTCTATTTTTAGGTGACTGTCGTTTTGTTTCTGCAA	TTTGATGCCAATTTTACATTTAAGGTAAATAAAACAATTTCCATGAC	TAGGTG	AAGGTA	FALSE	FALSE	ENST00000299353.6
102890544	102890678	1	10	ENSG00000270316	36296	36430	102890521	102890655	134	0.4919020715630885	0.5423728813559322	14	36431	46344	TTTTTTTTTATACTACCCTTTAGGAAGGTGAAATTGTTGAAGTGGAT	GGCTGTTCTGCTTTGGAGTTAAAGGTTAGTTTGGCTTTCACTACCTG	TAGGAA	AAGGTT	FALSE	FALSE	ENST00000299353.6
102900593	102901899	1	10	ENSG00000270316	46345	47651	102900570	102901876	1306	0	0.4919020715630885	15	47652	47674	CATTTTGGTTTGCCTTTTGACAGGATATAATCACAGATCCATTTAAG	TAAAGAAAACAAATTAATCATAAACATCTTTGAATCAAGTATCTCAA	CAGGAT	AAACAT	TRUE	FALSE	ENST00000299353.6
102869516	102869593	1	10	ENSG00000214435	24	101	102869493	102869570	77	0.9549707602339181	1	1	102	312	GCCGTCCTGAGTCGCAGGCCGAGGAGACAGTGAGTGCGCGCCCTGAG	CCTGAGTCGCAGGCCGAGGAGACAGTGAGTGCGCGCCCTGGGCGCCC	GAGGAG	ACAGTG	FALSE	FALSE	ENST00000615257.1
102869805	102869845	1	10	ENSG00000214435	313	353	102869782	102869822	40	0.9315789473684211	0.9549707602339181	2	354	591	ACTAACTTTCCCGCTCCCGACAGTGGCTGCACTTCGTGACGCTGAGA	GCTGAGATACAGAAGGACGTGCAGGTGAGAGCTGTAGGGCCTGGAAT	CAGTGG	CAGGTG	FALSE	FALSE	ENST00000615257.1
102870084	102870211	1	10	ENSG00000214435	592	719	102870061	102870188	127	0.8573099415204678	0.9315789473684211	3	720	2955	TCCACTGTGGGACGCTGGGTCAGACCTACTACGGGCAGGTGCTGAAG	TGTACACGAAGAAGTAGCCCTAAGGTAGAGTGCCCTGTGCTGTCCCC	CAGACC	AAGGTA	FALSE	FALSE	ENST00000615257.1
102872448	102872598	1	10	ENSG00000214435	2956	3106	102872425	102872575	150	0.7695906432748538	0.8573099415204678	4	3107	3604	AATATGTGTTTTCCATTTCCCAGATATTATGGCTGTGGTCTGGTGAT	GGAATAGACATGACCAAAGGCCAGGTGAGGCATGATTTGGAAGACAA	CAGATA	CAGGTG	FALSE	FALSE	ENST00000615257.1
102873097	102873233	1	10	ENSG00000214435	3605	3741	102873074	102873210	136	0.6900584795321638	0.7695906432748538	5	3742	5099	AAACTATATTTTTCTTACTTTAGGTGGAAGTGGCTGAAAAGTATCTT	GAATGAGAGCCATGATATTGTTGTGTAGGTCTATATTCTTACTGTTA	TAGGTG	TGTGTA	FALSE	FALSE	ENST00000615257.1
102874592	102874661	1	10	ENSG00000214435	5100	5169	102874569	102874638	69	0.6497076023391812	0.6900584795321638	6	5170	7461	ACATTTCATCTGTTCTCTTTTAGATCAAACTGTGTTATTAACCTTGT	CAGGAGGCATATCGGGTGCTGAAGGTGAGGAGGAGAGTGAGATAAAT	TAGATC	AAGGTG	FALSE	FALSE	ENST00000615257.1
102876954	102877035	1	10	ENSG00000214435	7462	7543	102876931	102877012	81	0.6023391812865497	0.6497076023391812	7	7544	8886	GGACTAATATGCCTCTGTTTCAGCATGGTGGGGAGTTATATTTCAGT	TCAGGACACACAAAGTTTTATGGGGTAGGTGATTTTGTTTAGTTTAG	CAGCAT	GGGGTA	FALSE	FALSE	ENST00000615257.1
102878379	102878510	1	10	ENSG00000214435	8887	9018	102878356	102878487	131	0.5257309941520467	0.6023391812865497	8	9019	9356	TTTTGTTGTTGTTTGTTTTTTAGGTGAGTGTCTGGGTGGTGCTTTAT	ACAAGGAACTGGAAAGAGTTATCGGTAAGATATGACAGACAGCAGGG	TAGGTG	TCGGTA	FALSE	FALSE	ENST00000615257.1
102878849	102878991	1	10	ENSG00000214435	9357	9499	102878826	102878968	142	0.44269005847953213	0.5257309941520467	9	9500	21051	CCGTGAATAAATTCTATTTTTAGGTGACTGTCGTTTTGTTTCTGCAA	TTTGATGCCAATTTTACATTTAAGGTAAATAAAACAATTTCCATGAC	TAGGTG	AAGGTA	FALSE	FALSE	ENST00000615257.1
102890544	102890654	1	10	ENSG00000214435	21052	21162	102890521	102890631	110	0.37836257309941523	0.44269005847953213	10	21163	21163	TTTTTTTTTATACTACCCTTTAGGAAGGTGAAATTGTTGAAGTGGAT	GGAGAGAAGTTGCCAACATCTGGAGGCTGTTCTGCTTTGGAGTTAAA	TAGGAA	GGAGGC	FALSE	FALSE	ENST00000615257.1
102890656	102890678	1	10	ENSG00000214435	21164	21186	102890633	102890655	22	0.36549707602339176	0.37836257309941523	11	21187	31100	AGAGAAGTTGCCAACATCTGGAGGCTGTTCTGCTTTGGAGTTAAAGG	GGCTGTTCTGCTTTGGAGTTAAAGGTTAGTTTGGCTTTCACTACCTG	GAGGCT	AAGGTT	FALSE	FALSE	ENST00000615257.1
102900593	102900799	1	10	ENSG00000214435	31101	31307	102900570	102900776	206	0.24502923976608182	0.36549707602339176	12	31308	31982	CATTTTGGTTTGCCTTTTGACAGGATATAATCACAGATCCATTTAAG	CACAGACCATAAGAAACAACAAATGGGGCCGGGCACAGTGGCTCATG	CAGGAT	AATGGG	FALSE	FALSE	ENST00000615257.1
102901475	102901894	1	10	ENSG00000214435	31983	32402	102901452	102901871	419	0	0.24502923976608182	13	32403	32425	CAAAGTGCTGGGATTACAAGCATGAGCCACTGCGCCCGGCCATAAAT	TGCAATAAAGAAAACAAATTAATCATAAACATCTTTGAATCAAGTAT	CATGAG	ATCATA	TRUE	FALSE	ENST00000615257.1
102869516	102869593	1	10	ENSG00000214435	24	101	102869493	102869570	77	0.9678228165482657	1	1	102	312	GCCGTCCTGAGTCGCAGGCCGAGGAGACAGTGAGTGCGCGCCCTGAG	CCTGAGTCGCAGGCCGAGGAGACAGTGAGTGCGCGCCCTGGGCGCCC	GAGGAG	ACAGTG	FALSE	FALSE	ENST00000369880.7
102869805	102869845	1	10	ENSG00000214435	313	353	102869782	102869822	40	0.9511073965733389	0.9678228165482657	2	354	591	ACTAACTTTCCCGCTCCCGACAGTGGCTGCACTTCGTGACGCTGAGA	GCTGAGATACAGAAGGACGTGCAGGTGAGAGCTGTAGGGCCTGGAAT	CAGTGG	CAGGTG	FALSE	FALSE	ENST00000369880.7
102870084	102870211	1	10	ENSG00000214435	592	719	102870061	102870188	127	0.8980359381529461	0.9511073965733389	3	720	2955	TCCACTGTGGGACGCTGGGTCAGACCTACTACGGGCAGGTGCTGAAG	TGTACACGAAGAAGTAGCCCTAAGGTAGAGTGCCCTGTGCTGTCCCC	CAGACC	AAGGTA	FALSE	FALSE	ENST00000369880.7
102872448	102872598	1	10	ENSG00000214435	2956	3106	102872425	102872575	150	0.8353531132469704	0.8980359381529461	4	3107	3604	AATATGTGTTTTCCATTTCCCAGATATTATGGCTGTGGTCTGGTGAT	GGAATAGACATGACCAAAGGCCAGGTGAGGCATGATTTGGAAGACAA	CAGATA	CAGGTG	FALSE	FALSE	ENST00000369880.7
102873097	102873233	1	10	ENSG00000214435	3605	3741	102873074	102873210	136	0.778520685332219	0.8353531132469704	5	3742	5099	AAACTATATTTTTCTTACTTTAGGTGGAAGTGGCTGAAAAGTATCTT	GAATGAGAGCCATGATATTGTTGTGTAGGTCTATATTCTTACTGTTA	TAGGTG	TGTGTA	FALSE	FALSE	ENST00000369880.7
102874592	102874661	1	10	ENSG00000214435	5100	5169	102874569	102874638	69	0.7496865858754701	0.778520685332219	6	5170	7461	ACATTTCATCTGTTCTCTTTTAGATCAAACTGTGTTATTAACCTTGT	CAGGAGGCATATCGGGTGCTGAAGGTGAGGAGGAGAGTGAGATAAAT	TAGATC	AAGGTG	FALSE	FALSE	ENST00000369880.7
102876954	102877035	1	10	ENSG00000214435	7462	7543	102876931	102877012	81	0.7158378604262432	0.7496865858754701	7	7544	8886	GGACTAATATGCCTCTGTTTCAGCATGGTGGGGAGTTATATTTCAGT	TCAGGACACACAAAGTTTTATGGGGTAGGTGATTTTGTTTAGTTTAG	CAGCAT	GGGGTA	FALSE	FALSE	ENST00000369880.7
102878379	102878510	1	10	ENSG00000214435	8887	9018	102878356	102878487	131	0.6610948600083577	0.7158378604262432	8	9019	9356	TTTTGTTGTTGTTTGTTTTTTAGGTGAGTGTCTGGGTGGTGCTTTAT	ACAAGGAACTGGAAAGAGTTATCGGTAAGATATGACAGACAGCAGGG	TAGGTG	TCGGTA	FALSE	FALSE	ENST00000369880.7
102878849	102878991	1	10	ENSG00000214435	9357	9499	102878826	102878968	142	0.6017551190973673	0.6610948600083577	9	9500	21051	CCGTGAATAAATTCTATTTTTAGGTGACTGTCGTTTTGTTTCTGCAA	TTTGATGCCAATTTTACATTTAAGGTAAATAAAACAATTTCCATGAC	TAGGTG	AAGGTA	FALSE	FALSE	ENST00000369880.7
102890544	102890678	1	10	ENSG00000214435	21052	21186	102890521	102890655	134	0.5457584621813623	0.6017551190973673	10	21187	31100	TTTTTTTTTATACTACCCTTTAGGAAGGTGAAATTGTTGAAGTGGAT	GGCTGTTCTGCTTTGGAGTTAAAGGTTAGTTTGGCTTTCACTACCTG	TAGGAA	AAGGTT	FALSE	FALSE	ENST00000369880.7
102900593	102901899	1	10	ENSG00000214435	31101	32407	102900570	102901876	1306	0	0.5457584621813623	11	32408	32430	CATTTTGGTTTGCCTTTTGACAGGATATAATCACAGATCCATTTAAG	TAAAGAAAACAAATTAATCATAAACATCTTTGAATCAAGTATCTCAA	CAGGAT	AAACAT	TRUE	FALSE	ENST00000369880.7
102918293	102920101	1	10	ENSG00000148842	24	1832	102918270	102920078	1808	0.8859234021073885	1	1	1833	131437	CGCGGGAGCAGCCGGCGCTCCTCTCCCTCCCTCTTTCCCTCCCGCGA	CTATGCTGGAAGAATTTAAGAAAGGTGGGAAATTTTGGTCTCTTTCA	CTCTCC	AAGGTG	FALSE	FALSE	ENST00000369878.8
103049707	103049850	1	10	ENSG00000148842	131438	131581	103049684	103049827	143	0.8769007508360149	0.8859234021073885	2	131582	136059	TAAACTTTTTCTTGTCTCTAAAGGTAAATCTCACCTGGCTATCGTGC	TTCTTGATGAAACAGATTTATACAGTAAGTAGCATTGTCTGAGTGTA	AAGGTA	ACAGTA	FALSE	FALSE	ENST00000369878.8
103054329	103054466	1	10	ENSG00000148842	136060	136197	103054306	103054443	137	0.8682566723452584	0.8769007508360149	3	136198	138525	CTCTCTTTTAATTCCTCCCTTAGCTGACAACAGAACGAAAAAGAAAG	CCATGCACCGTTTCCTAGCAACAGGCAAGTGCAGCTTATCACAGTTT	TAGCTG	CAGGCA	FALSE	FALSE	ENST00000369878.8
103056795	103056964	1	10	ENSG00000148842	138526	138695	103056772	103056941	169	0.8575935390245442	0.8682566723452584	4	138696	150359	TCAAGTTGTGTTTATATCTATAGAAGTAGAAGCATTTAGCCCATCCC	GACTACTTCGTTCTCATTCTGCAGGTCAGAAGAATTATTCAATAGTG	TAGAAG	CAGGTC	FALSE	FALSE	ENST00000369878.8
103068629	103068722	1	10	ENSG00000148842	150360	150453	103068606	103068699	93	0.8517256609249795	0.8575935390245442	5	150454	153504	ATACCTGCCTTTTCTCTCCACAGGGGAAAGTGGAAGTTGAAGCTGGG	TGATGGCCCTGACAGCCTCTCCAGGTATGTTTGGTTCCCAGCCGCAT	CAGGGG	CAGGTA	FALSE	FALSE	ENST00000369878.8
103071774	103071839	1	10	ENSG00000148842	153505	153570	103071751	103071816	65	0.8476244558016279	0.8517256609249795	6	153571	157816	CCCTGTTTTTCTCCATTTTTCAGTTCCTTTGTCCCTGTCTCGTACCT	AGTTGTTAGCAGCAGGTTCTCCAGGTAATTCTGCATGCTTCCTTTCC	CAGTTC	CAGGTA	FALSE	FALSE	ENST00000369878.8
103076086	103076270	1	10	ENSG00000148842	157817	158001	103076063	103076247	184	0.836014890529371	0.8476244558016279	7	158002	158701	TGGATTTTTCCCTCCTTTTCCAGGTGAAAATAAGTCCCCTCCTCGCC	CTTTCGGATCTGCAGTTTGTTAAGGTGAGAGACGTGAGTGCAGTGTG	CAGGTG	AAGGTG	FALSE	FALSE	ENST00000369878.8
103076971	103090221	1	10	ENSG00000148842	158702	171952	103076948	103090198	13250	0	0.836014890529371	8	171953	171975	TCTGTGCCATCTTCTGGCCCCAGATCTCAAGACAGCAATACCAAAAT	TCAGAATAAAGGAATGTAAAAACCACATTTTCTTTTTCTTGAGATGG	CAGATC	ACCACA	TRUE	FALSE	ENST00000369878.8
102918317	102920101	1	10	ENSG00000148842	24	1808	102918294	102920078	1784	0.1327175498298493	1	1	1809	9051	CCCTCCCTCTTTCCCTCCCGCGAGCCTCGGGGTTCCTCAGCTGGCTG	CTATGCTGGAAGAATTTAAGAAAGGTGGGAAATTTTGGTCTCTTTCA	CGAGCC	AAGGTG	FALSE	FALSE	ENST00000369875.3
102927345	102927618	1	10	ENSG00000148842	9052	9325	102927322	102927595	273	0	0.1327175498298493	2	9326	9348	TCATCTCTTTTTGTTTTTCTCAGAACACACAAACAAGAAACCCAAAT	TCTAATAAAAATACAGAAAAATTAGCTGTGCGTGGTGGTGGGTGCTT	CAGAAC	TTAGCT	TRUE	FALSE	ENST00000369875.3
102918357	102920101	1	10	ENSG00000148842	24	1768	102918334	102920078	1744	0.547012987012987	1	1	1769	131373	CTGGCTGAGGTGGAGTCAGTGTCAGTCAGGGAGGCGAACTGCTGAGC	CTATGCTGGAAGAATTTAAGAAAGGTGGGAAATTTTGGTCTCTTTCA	GTCAGT	AAGGTG	FALSE	FALSE	ENST00000433628.2
103049707	103049850	1	10	ENSG00000148842	131374	131517	103049684	103049827	143	0.5098701298701298	0.547012987012987	2	131518	135995	TAAACTTTTTCTTGTCTCTAAAGGTAAATCTCACCTGGCTATCGTGC	TTCTTGATGAAACAGATTTATACAGTAAGTAGCATTGTCTGAGTGTA	AAGGTA	ACAGTA	FALSE	FALSE	ENST00000433628.2
103054329	103054466	1	10	ENSG00000148842	135996	136133	103054306	103054443	137	0.4742857142857143	0.5098701298701298	3	136134	138461	CTCTCTTTTAATTCCTCCCTTAGCTGACAACAGAACGAAAAAGAAAG	CCATGCACCGTTTCCTAGCAACAGGCAAGTGCAGCTTATCACAGTTT	TAGCTG	CAGGCA	FALSE	FALSE	ENST00000433628.2
103056795	103056964	1	10	ENSG00000148842	138462	138631	103056772	103056941	169	0.43038961038961043	0.4742857142857143	4	138632	150295	TCAAGTTGTGTTTATATCTATAGAAGTAGAAGCATTTAGCCCATCCC	GACTACTTCGTTCTCATTCTGCAGGTCAGAAGAATTATTCAATAGTG	TAGAAG	CAGGTC	FALSE	FALSE	ENST00000433628.2
103068629	103068722	1	10	ENSG00000148842	150296	150389	103068606	103068699	93	0.4062337662337663	0.43038961038961043	5	150390	157752	ATACCTGCCTTTTCTCTCCACAGGGGAAAGTGGAAGTTGAAGCTGGG	TGATGGCCCTGACAGCCTCTCCAGGTATGTTTGGTTCCCAGCCGCAT	CAGGGG	CAGGTA	FALSE	FALSE	ENST00000433628.2
103076086	103076270	1	10	ENSG00000148842	157753	157937	103076063	103076247	184	0.35844155844155845	0.4062337662337663	6	157938	158637	TGGATTTTTCCCTCCTTTTCCAGGTGAAAATAAGTCCCCTCCTCGCC	CTTTCGGATCTGCAGTTTGTTAAGGTGAGAGACGTGAGTGCAGTGTG	CAGGTG	AAGGTG	FALSE	FALSE	ENST00000433628.2
103076971	103078351	1	10	ENSG00000148842	158638	160018	103076948	103078328	1380	0	0.35844155844155845	7	160019	160041	TCTGTGCCATCTTCTGGCCCCAGATCTCAAGACAGCAATACCAAAAT	GTCCCTCCTCCCCTGTCCCTGGGCCCATGGGGCCCGGCAGTGGCTGT	CAGATC	GGCCCA	TRUE	FALSE	ENST00000433628.2
103174858	103174982	-1	10	ENSG00000076685	24	148	103175005	103174881	124	0.962962962962963	1	1	149	35526	AAATTAATGATTTTCTTTTCTAGAATACAAAATACAGTTAAAATAAA	GTATCGTCGAGAAGCCTATCATCGGTAAGTATTTTGTCTATTTAATC	TAGAAT	TCGGTA	FALSE	FALSE	ENST00000404739.7
103139406	103139479	-1	10	ENSG00000076685	35527	35600	103139502	103139429	73	0.9411589008363201	0.962962962962963	2	35601	68299	TTATTTTTTATTATTTTCTATAGGGTGTTTGTGAACCGAAGTTTAGC	TTGATATGGATTATACCCTTGCTGGTGAGTAGCAATTTCTGATTGCT	TAGGGT	CTGGTG	FALSE	FALSE	ENST00000404739.7
103106589	103106706	-1	10	ENSG00000076685	68300	68417	103106729	103106612	117	0.9062126642771804	0.9411589008363201	3	68418	69204	ATGAAAACCTCCTCTTTGTGCAGTGTACAAGTCCCCAGAGTATGAGT	TTATGATTCTACATTCCCTACCAGGTAATTTTTAAAGATATTTTTGG	CAGTGT	CAGGTA	FALSE	FALSE	ENST00000404739.7
103105706	103105801	-1	10	ENSG00000076685	69205	69300	103105824	103105729	95	0.8778375149342892	0.9062126642771804	4	69301	73679	ATAATGTCTTCATTTTCACATAGGGGACTTGTCTTTGACACACTGTA	ACATGGATTTAACTTTATAAGGGGGTGAGTACAGAGAACCTTTAGCC	TAGGGG	GGGGTG	FALSE	FALSE	ENST00000404739.7
103101235	103101326	-1	10	ENSG00000076685	73680	73771	103101349	103101258	91	0.8506571087216248	0.8778375149342892	5	73772	73903	TAATTTTTAAATTTTTCTTTCAGACCAGAAACTAGAGAACAGTATCC	TGAACACACTATTCAACCTACCAGGTAGATTCATTCTATGCTTATTT	CAGACC	CAGGTA	FALSE	FALSE	ENST00000404739.7
103101045	103101102	-1	10	ENSG00000076685	73904	73961	103101125	103101068	57	0.8336320191158901	0.8506571087216248	6	73962	74986	AATATCTGTTCTTCATTTTTCAGAGACCTACCTGTTGGCCTGCCTAG	TACTAATTGTCCCAGATATACCAGGTATGTATATACTATAATTATTT	CAGAGA	CAGGTA	FALSE	FALSE	ENST00000404739.7
103099926	103100019	-1	10	ENSG00000076685	74987	75080	103100042	103099949	93	0.8058542413381123	0.8336320191158901	7	75081	76021	ATGTTATTTTTATCTTTCTGTAGTTGTGAAACAGGATTTAAAGATGG	GCTGTTGACTGGGTTCATTACAAGGTACCTAGAAGCTGTTTCTTCAC	TAGTTG	AAGGTA	FALSE	FALSE	ENST00000404739.7
103098931	103098984	-1	10	ENSG00000076685	76022	76075	103099007	103098954	53	0.7900238948626046	0.8058542413381123	8	76076	77631	TTCTTTTTTTTGTCTTCCTCCAGGGCTCCCTTAAGGAAAAGACAGTT	CTTGAGAAGTATGTAGTCAAAGATGTAAGTAATATAGGGGAAAATAG	CAGGGC	GATGTA	FALSE	FALSE	ENST00000404739.7
103097291	103097374	-1	10	ENSG00000076685	77632	77715	103097397	103097314	83	0.7652329749103943	0.7900238948626046	9	77716	79025	CTCATTATCCAATTACATTTCAGGGAAAACTGCCTTTGCTTCTGAGC	AACAGTGACTATAAATATACAGATGTAAGTGCTTCATGTGTATATTT	CAGGGA	GATGTA	FALSE	FALSE	ENST00000404739.7
103095939	103095980	-1	10	ENSG00000076685	79026	79067	103096003	103095962	41	0.7529868578255675	0.7652329749103943	10	79068	80550	TTATGTTAAATTTTTTTTTCCAGAAAATTATGACTTACCTGTTTGAC	TTTGACTTCCCACATGGCCCCAAGGTACCGTATGTGACTCAATAGAC	CAGAAA	AAGGTA	FALSE	FALSE	ENST00000404739.7
103094348	103094455	-1	10	ENSG00000076685	80551	80658	103094478	103094371	107	0.7210274790919953	0.7529868578255675	11	80659	80967	TTTTGCTGTTTCTCCTTCACCAGCCTGGGAGCTCCCATCGACCATGG	ACAGTACTGCGTCAGGTGGATACTGTAAGTCATGAGAATGATCTGTC	CAGCCT	ACTGTA	FALSE	FALSE	ENST00000404739.7
103093972	103094038	-1	10	ENSG00000076685	80968	81034	103094061	103093995	66	0.7013142174432496	0.7210274790919953	12	81035	81696	CAAAATCCATATTCTTCATACAGAAAACTGGCAAGCTGAAAATTGGT	AGCATGGTATCGTCTACTCAGGAGGTAAGTCACAGACTTCCCTTTAT	CAGAAA	GAGGTA	FALSE	FALSE	ENST00000404739.7
103093139	103093309	-1	10	ENSG00000076685	81697	81867	103093332	103093162	170	0.6505376344086021	0.7013142174432496	13	81868	83390	CATTGTTCACTCTGTTGGTTCAGGTTCTTCTGATACGATCTGTGACC	TACATGTCTGGACTGACAAGAGTTGTAAGCCATTCATAAATCTTTGG	CAGGTT	GTTGTA	FALSE	FALSE	ENST00000404739.7
103091564	103091615	-1	10	ENSG00000076685	83391	83442	103091638	103091587	51	0.6353046594982079	0.6505376344086021	14	83443	84009	TTTTCCTTCCAAACCTTAACTAGCACTTTTCGAAGAACTTCAGAGCT	TATTTTCTTGGCTGAACTCTACAAGTAAGTTTTCTAAAAATTTCTTT	TAGCAC	CAAGTA	FALSE	FALSE	ENST00000404739.7
103090936	103090996	-1	10	ENSG00000076685	84010	84070	103091019	103090959	60	0.6173835125448028	0.6353046594982079	15	84071	84218	CTGAGTTTTTCTTTTATCTTTAGGCATCTTGACAGCAGTAGCAATGA	AGTTCCATCCAGAGACGTATTAAGGTATCCAAATGGGATTTGGGAGA	TAGGCA	AAGGTA	FALSE	FALSE	ENST00000404739.7
103090611	103090787	-1	10	ENSG00000076685	84219	84395	103090810	103090634	176	0.5648148148148149	0.6173835125448028	16	84396	85097	ATCAATCTTGTTCTTTGTTTTAGAAAGTAACTCATGACATGGACATG	CTCTTCAGGGCTGCCCATGTCTTGGTGAGTTAAAGCTGTAATGGACA	TAGAAA	TTGGTG	FALSE	FALSE	ENST00000404739.7
103088017	103089908	-1	10	ENSG00000076685	85098	86989	103089931	103088040	1891	0	0.5648148148148149	17	86990	87012	GCCTCTAGCTTTTTTCTGTCTAGATGCCTCATGAATCAACGGTGGAG	TGATTATGTTCTAACATGATTATATTCATGGTGTTACATAGGCCTCA	TAGATG	ATATTC	TRUE	FALSE	ENST00000404739.7
103193236	103193306	-1	10	ENSG00000076685	24	94	103193329	103193259	70	0.9795141937371964	1	1	95	18347	CGCGGGGCGGTGCCGGGCGGCGGGGGCGGGGAGGGCGCGCGTTGAGG	GATTGTTGCGGTGCGCTGGAGCCGGTGAGTGCGGCGGGCCCCGTGGG	CGGGGG	CCGGTG	FALSE	FALSE	ENST00000343289.9
103174858	103174982	-1	10	ENSG00000076685	18348	18472	103175005	103174881	124	0.9432250512145156	0.9795141937371964	2	18473	53850	AAATTAATGATTTTCTTTTCTAGAATACAAAATACAGTTAAAATAAA	GTATCGTCGAGAAGCCTATCATCGGTAAGTATTTTGTCTATTTAATC	TAGAAT	TCGGTA	FALSE	FALSE	ENST00000343289.9
103139406	103139479	-1	10	ENSG00000076685	53851	53924	103139502	103139429	73	0.9218612818261633	0.9432250512145156	3	53925	86623	TTATTTTTTATTATTTTCTATAGGGTGTTTGTGAACCGAAGTTTAGC	TTGATATGGATTATACCCTTGCTGGTGAGTAGCAATTTCTGATTGCT	TAGGGT	CTGGTG	FALSE	FALSE	ENST00000343289.9
103106589	103106706	-1	10	ENSG00000076685	86624	86741	103106729	103106612	117	0.887620719929763	0.9218612818261633	4	86742	87528	ATGAAAACCTCCTCTTTGTGCAGTGTACAAGTCCCCAGAGTATGAGT	TTATGATTCTACATTCCCTACCAGGTAATTTTTAAAGATATTTTTGG	CAGTGT	CAGGTA	FALSE	FALSE	ENST00000343289.9
103105706	103105801	-1	10	ENSG00000076685	87529	87624	103105824	103105729	95	0.8598185542873866	0.887620719929763	5	87625	92003	ATAATGTCTTCATTTTCACATAGGGGACTTGTCTTTGACACACTGTA	ACATGGATTTAACTTTATAAGGGGGTGAGTACAGAGAACCTTTAGCC	TAGGGG	GGGGTG	FALSE	FALSE	ENST00000343289.9
103101235	103101326	-1	10	ENSG00000076685	92004	92095	103101349	103101258	91	0.8331870061457418	0.8598185542873866	6	92096	92227	TAATTTTTAAATTTTTCTTTCAGACCAGAAACTAGAGAACAGTATCC	TGAACACACTATTCAACCTACCAGGTAGATTCATTCTATGCTTATTT	CAGACC	CAGGTA	FALSE	FALSE	ENST00000343289.9
103101045	103101102	-1	10	ENSG00000076685	92228	92285	103101125	103101068	57	0.8165057067603161	0.8331870061457418	7	92286	93310	AATATCTGTTCTTCATTTTTCAGAGACCTACCTGTTGGCCTGCCTAG	TACTAATTGTCCCAGATATACCAGGTATGTATATACTATAATTATTT	CAGAGA	CAGGTA	FALSE	FALSE	ENST00000343289.9
103099926	103100019	-1	10	ENSG00000076685	93311	93404	103100042	103099949	93	0.7892888498683055	0.8165057067603161	8	93405	94345	ATGTTATTTTTATCTTTCTGTAGTTGTGAAACAGGATTTAAAGATGG	GCTGTTGACTGGGTTCATTACAAGGTACCTAGAAGCTGTTTCTTCAC	TAGTTG	AAGGTA	FALSE	FALSE	ENST00000343289.9
103098931	103098984	-1	10	ENSG00000076685	94346	94399	103099007	103098954	53	0.7737781679836113	0.7892888498683055	9	94400	95955	TTCTTTTTTTTGTCTTCCTCCAGGGCTCCCTTAAGGAAAAGACAGTT	CTTGAGAAGTATGTAGTCAAAGATGTAAGTAATATAGGGGAAAATAG	CAGGGC	GATGTA	FALSE	FALSE	ENST00000343289.9
103097291	103097374	-1	10	ENSG00000076685	95956	96039	103097397	103097314	83	0.7494878548434298	0.7737781679836113	10	96040	97349	CTCATTATCCAATTACATTTCAGGGAAAACTGCCTTTGCTTCTGAGC	AACAGTGACTATAAATATACAGATGTAAGTGCTTCATGTGTATATTT	CAGGGA	GATGTA	FALSE	FALSE	ENST00000343289.9
103095939	103095980	-1	10	ENSG00000076685	97350	97391	103096003	103095962	41	0.7374890254609306	0.7494878548434298	11	97392	98874	TTATGTTAAATTTTTTTTTCCAGAAAATTATGACTTACCTGTTTGAC	TTTGACTTCCCACATGGCCCCAAGGTACCGTATGTGACTCAATAGAC	CAGAAA	AAGGTA	FALSE	FALSE	ENST00000343289.9
103094348	103094455	-1	10	ENSG00000076685	98875	98982	103094478	103094371	107	0.7061750073163594	0.7374890254609306	12	98983	99291	TTTTGCTGTTTCTCCTTCACCAGCCTGGGAGCTCCCATCGACCATGG	ACAGTACTGCGTCAGGTGGATACTGTAAGTCATGAGAATGATCTGTC	CAGCCT	ACTGTA	FALSE	FALSE	ENST00000343289.9
103093972	103094038	-1	10	ENSG00000076685	99292	99358	103094061	103093995	66	0.6868598185542873	0.7061750073163594	13	99359	100020	CAAAATCCATATTCTTCATACAGAAAACTGGCAAGCTGAAAATTGGT	AGCATGGTATCGTCTACTCAGGAGGTAAGTCACAGACTTCCCTTTAT	CAGAAA	GAGGTA	FALSE	FALSE	ENST00000343289.9
103093139	103093309	-1	10	ENSG00000076685	100021	100191	103093332	103093162	170	0.6371085747731928	0.6868598185542873	14	100192	101714	CATTGTTCACTCTGTTGGTTCAGGTTCTTCTGATACGATCTGTGACC	TACATGTCTGGACTGACAAGAGTTGTAAGCCATTCATAAATCTTTGG	CAGGTT	GTTGTA	FALSE	FALSE	ENST00000343289.9
103091564	103091615	-1	10	ENSG00000076685	101715	101766	103091638	103091587	51	0.6221832016388644	0.6371085747731928	15	101767	102333	TTTTCCTTCCAAACCTTAACTAGCACTTTTCGAAGAACTTCAGAGCT	TATTTTCTTGGCTGAACTCTACAAGTAAGTTTTCTAAAAATTTCTTT	TAGCAC	CAAGTA	FALSE	FALSE	ENST00000343289.9
103090936	103090996	-1	10	ENSG00000076685	102334	102394	103091019	103090959	60	0.60462393912789	0.6221832016388644	16	102395	102542	CTGAGTTTTTCTTTTATCTTTAGGCATCTTGACAGCAGTAGCAATGA	AGTTCCATCCAGAGACGTATTAAGGTATCCAAATGGGATTTGGGAGA	TAGGCA	AAGGTA	FALSE	FALSE	ENST00000343289.9
103090611	103090787	-1	10	ENSG00000076685	102543	102719	103090810	103090634	176	0.553116769095698	0.60462393912789	17	102720	103421	ATCAATCTTGTTCTTTGTTTTAGAAAGTAACTCATGACATGGACATG	CTCTTCAGGGCTGCCCATGTCTTGGTGAGTTAAAGCTGTAATGGACA	TAGAAA	TTGGTG	FALSE	FALSE	ENST00000343289.9
103088018	103089908	-1	10	ENSG00000076685	103422	105312	103089931	103088041	1890	0	0.553116769095698	18	105313	105335	GCCTCTAGCTTTTTTCTGTCTAGATGCCTCATGAATCAACGGTGGAG	CTGATTATGTTCTAACATGATTATATTCATGGTGTTACATAGGCCTC	TAGATG	TATATT	TRUE	FALSE	ENST00000343289.9
103094348	103094368	-1	10	ENSG00000076685	24	44	103094391	103094371	20	0.9539170506912442	1	1	45	353	CACTCTTTTTTGGAGAAGGCACAGTACTGCGTCAGGTGGATACTGTA	ACAGTACTGCGTCAGGTGGATACTGTAAGTCATGAGAATGATCTGTC	ACAGTA	ACTGTA	FALSE	FALSE	ENST00000421281.1
103093972	103094038	-1	10	ENSG00000076685	354	420	103094061	103093995	66	0.8018433179723502	0.9539170506912442	2	421	1082	CAAAATCCATATTCTTCATACAGAAAACTGGCAAGCTGAAAATTGGT	AGCATGGTATCGTCTACTCAGGAGGTAAGTCACAGACTTCCCTTTAT	CAGAAA	GAGGTA	FALSE	FALSE	ENST00000421281.1
103093139	103093309	-1	10	ENSG00000076685	1083	1253	103093332	103093162	170	0.41013824884792627	0.8018433179723502	3	1254	2776	CATTGTTCACTCTGTTGGTTCAGGTTCTTCTGATACGATCTGTGACC	TACATGTCTGGACTGACAAGAGTTGTAAGCCATTCATAAATCTTTGG	CAGGTT	GTTGTA	FALSE	FALSE	ENST00000421281.1
103091564	103091615	-1	10	ENSG00000076685	2777	2828	103091638	103091587	51	0.2926267281105991	0.41013824884792627	4	2829	3395	TTTTCCTTCCAAACCTTAACTAGCACTTTTCGAAGAACTTCAGAGCT	TATTTTCTTGGCTGAACTCTACAAGTAAGTTTTCTAAAAATTTCTTT	TAGCAC	CAAGTA	FALSE	FALSE	ENST00000421281.1
103090936	103090996	-1	10	ENSG00000076685	3396	3456	103091019	103090959	60	0.15437788018433185	0.2926267281105991	5	3457	4483	CTGAGTTTTTCTTTTATCTTTAGGCATCTTGACAGCAGTAGCAATGA	AGTTCCATCCAGAGACGTATTAAGGTATCCAAATGGGATTTGGGAGA	TAGGCA	AAGGTA	FALSE	FALSE	ENST00000421281.1
103089841	103089908	-1	10	ENSG00000076685	4484	4551	103089931	103089864	67	0	0.15437788018433185	6	4552	4574	GCCTCTAGCTTTTTTCTGTCTAGATGCCTCATGAATCAACGGTGGAG	TGAGATGGAGTCTCCTCTTGCCACCCGGAACCGCACATCAGTGGATT	TAGATG	CACCCG	TRUE	FALSE	ENST00000421281.1
103193236	103193272	-1	10	ENSG00000076685	24	60	103193295	103193259	36	0.9573964497041421	1	1	61	18313	GCGCGCGTTGAGGCGGCTGCGGCAGTTGCGCGCTGGGATTGTTGCGG	GATTGTTGCGGTGCGCTGGAGCCGGTGAGTGCGGCGGGCCCCGTGGG	GGCAGT	CCGGTG	FALSE	FALSE	ENST00000452156.5
103174858	103174982	-1	10	ENSG00000076685	18314	18438	103175005	103174881	124	0.8106508875739645	0.9573964497041421	2	18439	53816	AAATTAATGATTTTCTTTTCTAGAATACAAAATACAGTTAAAATAAA	GTATCGTCGAGAAGCCTATCATCGGTAAGTATTTTGTCTATTTAATC	TAGAAT	TCGGTA	FALSE	FALSE	ENST00000452156.5
103139406	103139479	-1	10	ENSG00000076685	53817	53890	103139502	103139429	73	0.7242603550295859	0.8106508875739645	3	53891	86589	TTATTTTTTATTATTTTCTATAGGGTGTTTGTGAACCGAAGTTTAGC	TTGATATGGATTATACCCTTGCTGGTGAGTAGCAATTTCTGATTGCT	TAGGGT	CTGGTG	FALSE	FALSE	ENST00000452156.5
103106589	103106706	-1	10	ENSG00000076685	86590	86707	103106729	103106612	117	0.5857988165680473	0.7242603550295859	4	86708	87494	ATGAAAACCTCCTCTTTGTGCAGTGTACAAGTCCCCAGAGTATGAGT	TTATGATTCTACATTCCCTACCAGGTAATTTTTAAAGATATTTTTGG	CAGTGT	CAGGTA	FALSE	FALSE	ENST00000452156.5
103105706	103105801	-1	10	ENSG00000076685	87495	87590	103105824	103105729	95	0.47337278106508873	0.5857988165680473	5	87591	87914	ATAATGTCTTCATTTTCACATAGGGGACTTGTCTTTGACACACTGTA	ACATGGATTTAACTTTATAAGGGGGTGAGTACAGAGAACCTTTAGCC	TAGGGG	GGGGTG	FALSE	FALSE	ENST00000452156.5
103105358	103105381	-1	10	ENSG00000076685	87915	87938	103105404	103105381	23	0.4461538461538461	0.47337278106508873	6	87939	91969	TTATTTTCTTCTTTCTAATACAGTTCTCAGGTAGCTGTTCAGAAGAG	TTCTCAGGTAGCTGTTCAGAAGAGGTATGTATATAAAAATGCTTTGA	CAGTTC	GAGGTA	FALSE	FALSE	ENST00000452156.5
103101235	103101326	-1	10	ENSG00000076685	91970	92061	103101349	103101258	91	0.3384615384615385	0.4461538461538461	7	92062	92193	TAATTTTTAAATTTTTCTTTCAGACCAGAAACTAGAGAACAGTATCC	TGAACACACTATTCAACCTACCAGGTAGATTCATTCTATGCTTATTT	CAGACC	CAGGTA	FALSE	FALSE	ENST00000452156.5
103101045	103101102	-1	10	ENSG00000076685	92194	92251	103101125	103101068	57	0.2710059171597633	0.3384615384615385	8	92252	93276	AATATCTGTTCTTCATTTTTCAGAGACCTACCTGTTGGCCTGCCTAG	TACTAATTGTCCCAGATATACCAGGTATGTATATACTATAATTATTT	CAGAGA	CAGGTA	FALSE	FALSE	ENST00000452156.5
103099926	103100019	-1	10	ENSG00000076685	93277	93370	103100042	103099949	93	0.16094674556213018	0.2710059171597633	9	93371	94311	ATGTTATTTTTATCTTTCTGTAGTTGTGAAACAGGATTTAAAGATGG	GCTGTTGACTGGGTTCATTACAAGGTACCTAGAAGCTGTTTCTTCAC	TAGTTG	AAGGTA	FALSE	FALSE	ENST00000452156.5
103098931	103098984	-1	10	ENSG00000076685	94312	94365	103099007	103098954	53	0.09822485207100595	0.16094674556213018	10	94366	95921	TTCTTTTTTTTGTCTTCCTCCAGGGCTCCCTTAAGGAAAAGACAGTT	CTTGAGAAGTATGTAGTCAAAGATGTAAGTAATATAGGGGAAAATAG	CAGGGC	GATGTA	FALSE	FALSE	ENST00000452156.5
103097291	103097374	-1	10	ENSG00000076685	95922	96005	103097397	103097314	83	0	0.09822485207100595	11	96006	96028	CTCATTATCCAATTACATTTCAGGGAAAACTGCCTTTGCTTCTGAGC	AACAGTGACTATAAATATACAGATGTAAGTGCTTCATGTGTATATTT	CAGGGA	GATGTA	TRUE	FALSE	ENST00000452156.5
103193236	103193298	-1	10	ENSG00000076685	24	86	103193321	103193259	62	0.9304152637485971	1	1	87	18339	GGTGCCGGGCGGCGGGGGCGGGGAGGGCGCGCGTTGAGGCGGCTGCG	GATTGTTGCGGTGCGCTGGAGCCGGTGAGTGCGGCGGGCCCCGTGGG	GGGAGG	CCGGTG	FALSE	FALSE	ENST00000461461.5
103174858	103174982	-1	10	ENSG00000076685	18340	18464	103175005	103174881	124	0.7912457912457913	0.9304152637485971	2	18465	53842	AAATTAATGATTTTCTTTTCTAGAATACAAAATACAGTTAAAATAAA	GTATCGTCGAGAAGCCTATCATCGGTAAGTATTTTGTCTATTTAATC	TAGAAT	TCGGTA	FALSE	FALSE	ENST00000461461.5
103139406	103139479	-1	10	ENSG00000076685	53843	53916	103139502	103139429	73	0.7093153759820426	0.7912457912457913	3	53917	81516	TTATTTTTTATTATTTTCTATAGGGTGTTTGTGAACCGAAGTTTAGC	TTGATATGGATTATACCCTTGCTGGTGAGTAGCAATTTCTGATTGCT	TAGGGT	CTGGTG	FALSE	FALSE	ENST00000461461.5
103111745	103111805	-1	10	ENSG00000076685	81517	81577	103111828	103111768	60	0.6419753086419753	0.7093153759820426	4	81578	86615	TGTTGCTTTTTGTTTTTTAACAGGAGAGCCAGTGTAACTCCTTCAAG	ACACTGCATCTGCATCTGCCTCATGTGAGTTCTCATTTTGGCAGCAG	CAGGAG	CATGTG	FALSE	FALSE	ENST00000461461.5
103106589	103106706	-1	10	ENSG00000076685	86616	86733	103106729	103106612	117	0.510662177328844	0.6419753086419753	5	86734	87520	ATGAAAACCTCCTCTTTGTGCAGTGTACAAGTCCCCAGAGTATGAGT	TTATGATTCTACATTCCCTACCAGGTAATTTTTAAAGATATTTTTGG	CAGTGT	CAGGTA	FALSE	FALSE	ENST00000461461.5
103105706	103105801	-1	10	ENSG00000076685	87521	87616	103105824	103105729	95	0.4040404040404041	0.510662177328844	6	87617	91995	ATAATGTCTTCATTTTCACATAGGGGACTTGTCTTTGACACACTGTA	ACATGGATTTAACTTTATAAGGGGGTGAGTACAGAGAACCTTTAGCC	TAGGGG	GGGGTG	FALSE	FALSE	ENST00000461461.5
103101235	103101326	-1	10	ENSG00000076685	91996	92087	103101349	103101258	91	0.3019079685746352	0.4040404040404041	7	92088	92219	TAATTTTTAAATTTTTCTTTCAGACCAGAAACTAGAGAACAGTATCC	TGAACACACTATTCAACCTACCAGGTAGATTCATTCTATGCTTATTT	CAGACC	CAGGTA	FALSE	FALSE	ENST00000461461.5
103101045	103101102	-1	10	ENSG00000076685	92220	92277	103101125	103101068	57	0.2379349046015713	0.3019079685746352	8	92278	93302	AATATCTGTTCTTCATTTTTCAGAGACCTACCTGTTGGCCTGCCTAG	TACTAATTGTCCCAGATATACCAGGTATGTATATACTATAATTATTT	CAGAGA	CAGGTA	FALSE	FALSE	ENST00000461461.5
103099926	103100019	-1	10	ENSG00000076685	93303	93396	103100042	103099949	93	0.13355780022446684	0.2379349046015713	9	93397	94337	ATGTTATTTTTATCTTTCTGTAGTTGTGAAACAGGATTTAAAGATGG	GCTGTTGACTGGGTTCATTACAAGGTACCTAGAAGCTGTTTCTTCAC	TAGTTG	AAGGTA	FALSE	FALSE	ENST00000461461.5
103098931	103098984	-1	10	ENSG00000076685	94338	94391	103099007	103098954	53	0.07407407407407407	0.13355780022446684	10	94392	95947	TTCTTTTTTTTGTCTTCCTCCAGGGCTCCCTTAAGGAAAAGACAGTT	CTTGAGAAGTATGTAGTCAAAGATGTAAGTAATATAGGGGAAAATAG	CAGGGC	GATGTA	FALSE	FALSE	ENST00000461461.5
103097308	103097374	-1	10	ENSG00000076685	95948	96014	103097397	103097331	66	0	0.07407407407407407	11	96015	96037	CTCATTATCCAATTACATTTCAGGGAAAACTGCCTTTGCTTCTGAGC	AAGTATTTCTTGCTACCAACAGTGACTATAAATATACAGATGTAAGT	CAGGGA	GTGACT	TRUE	FALSE	ENST00000461461.5
103106589	103106650	-1	10	ENSG00000076685	24	85	103106673	103106612	61	0.8964346349745331	1	1	86	872	TTGAGCTTACTGTGGAGAGATTAGTTTCTATTGGCTATCCCCAGGAG	TTATGATTCTACATTCCCTACCAGGTAATTTTTAAAGATATTTTTGG	TTAGTT	CAGGTA	FALSE	FALSE	ENST00000458345.5
103105706	103105801	-1	10	ENSG00000076685	873	968	103105824	103105729	95	0.7351443123938879	0.8964346349745331	2	969	1292	ATAATGTCTTCATTTTCACATAGGGGACTTGTCTTTGACACACTGTA	ACATGGATTTAACTTTATAAGGGGGTGAGTACAGAGAACCTTTAGCC	TAGGGG	GGGGTG	FALSE	FALSE	ENST00000458345.5
103105358	103105381	-1	10	ENSG00000076685	1293	1316	103105404	103105381	23	0.6960950764006791	0.7351443123938879	3	1317	5347	TTATTTTCTTCTTTCTAATACAGTTCTCAGGTAGCTGTTCAGAAGAG	TTCTCAGGTAGCTGTTCAGAAGAGGTATGTATATAAAAATGCTTTGA	CAGTTC	GAGGTA	FALSE	FALSE	ENST00000458345.5
103101235	103101326	-1	10	ENSG00000076685	5348	5439	103101349	103101258	91	0.5415959252971138	0.6960950764006791	4	5440	5571	TAATTTTTAAATTTTTCTTTCAGACCAGAAACTAGAGAACAGTATCC	TGAACACACTATTCAACCTACCAGGTAGATTCATTCTATGCTTATTT	CAGACC	CAGGTA	FALSE	FALSE	ENST00000458345.5
103101045	103101102	-1	10	ENSG00000076685	5572	5629	103101125	103101068	57	0.44482173174872663	0.5415959252971138	5	5630	6654	AATATCTGTTCTTCATTTTTCAGAGACCTACCTGTTGGCCTGCCTAG	TACTAATTGTCCCAGATATACCAGGTATGTATATACTATAATTATTT	CAGAGA	CAGGTA	FALSE	FALSE	ENST00000458345.5
103099926	103100019	-1	10	ENSG00000076685	6655	6748	103100042	103099949	93	0.28692699490662144	0.44482173174872663	6	6749	7689	ATGTTATTTTTATCTTTCTGTAGTTGTGAAACAGGATTTAAAGATGG	GCTGTTGACTGGGTTCATTACAAGGTACCTAGAAGCTGTTTCTTCAC	TAGTTG	AAGGTA	FALSE	FALSE	ENST00000458345.5
103098931	103098984	-1	10	ENSG00000076685	7690	7743	103099007	103098954	53	0.19694397283531406	0.28692699490662144	7	7744	8585	TTCTTTTTTTTGTCTTCCTCCAGGGCTCCCTTAAGGAAAAGACAGTT	CTTGAGAAGTATGTAGTCAAAGATGTAAGTAATATAGGGGAAAATAG	CAGGGC	GATGTA	FALSE	FALSE	ENST00000458345.5
103097972	103098088	-1	10	ENSG00000076685	8586	8702	103098111	103097995	116	0	0.19694397283531406	8	8703	8725	CATACTTCTTTCTTTTCCTACAGAGTAAAAGTAGCAGAATACAGTAT	TTATTTCAAGAAAGAACACTGAATGGGGAGGGTCCGGGAGAATTTGA	CAGAGT	AATGGG	TRUE	FALSE	ENST00000458345.5
103106589	103106684	-1	10	ENSG00000076685	24	119	103106707	103106612	95	0.8503937007874016	1	1	120	906	GTGTACAAGTCCCCAGAGTATGAGTCCCTTGGTTTTGAGCTTACTGT	TTATGATTCTACATTCCCTACCAGGTAATTTTTAAAGATATTTTTGG	TGAGTC	CAGGTA	FALSE	FALSE	ENST00000552185.5
103105706	103105801	-1	10	ENSG00000076685	907	1002	103105824	103105729	95	0.7007874015748031	0.8503937007874016	2	1003	5381	ATAATGTCTTCATTTTCACATAGGGGACTTGTCTTTGACACACTGTA	ACATGGATTTAACTTTATAAGGGGGTGAGTACAGAGAACCTTTAGCC	TAGGGG	GGGGTG	FALSE	FALSE	ENST00000552185.5
103101235	103101326	-1	10	ENSG00000076685	5382	5473	103101349	103101258	91	0.55748031496063	0.7007874015748031	3	5474	5605	TAATTTTTAAATTTTTCTTTCAGACCAGAAACTAGAGAACAGTATCC	TGAACACACTATTCAACCTACCAGGTAGATTCATTCTATGCTTATTT	CAGACC	CAGGTA	FALSE	FALSE	ENST00000552185.5
103101045	103101102	-1	10	ENSG00000076685	5606	5663	103101125	103101068	57	0.4677165354330709	0.55748031496063	4	5664	5764	AATATCTGTTCTTCATTTTTCAGAGACCTACCTGTTGGCCTGCCTAG	TACTAATTGTCCCAGATATACCAGGTATGTATATACTATAATTATTT	CAGAGA	CAGGTA	FALSE	FALSE	ENST00000552185.5
103100752	103100943	-1	10	ENSG00000076685	5765	5956	103100966	103100775	191	0.1669291338582677	0.4677165354330709	5	5957	6688	AGGTCTTTTCTGCTTTTCTAAAGTGAATTTAGTGCTAGTGAGAGATG	CTAATTGTGACAACTGAGTGGGAGGTTTGTGTGATGATTATCTGTCC	AAGTGA	GAGGTT	FALSE	FALSE	ENST00000552185.5
103099926	103100019	-1	10	ENSG00000076685	6689	6782	103100042	103099949	93	0.020472440944881876	0.1669291338582677	6	6783	7723	ATGTTATTTTTATCTTTCTGTAGTTGTGAAACAGGATTTAAAGATGG	GCTGTTGACTGGGTTCATTACAAGGTACCTAGAAGCTGTTTCTTCAC	TAGTTG	AAGGTA	FALSE	FALSE	ENST00000552185.5
103098971	103098984	-1	10	ENSG00000076685	7724	7737	103099007	103098994	13	0	0.020472440944881876	7	7738	7760	TTCTTTTTTTTGTCTTCCTCCAGGGCTCCCTTAAGGAAAAGACAGTT	CTTCCTCCAGGGCTCCCTTAAGGAAAAGACAGTTGAAAATCTTGAGA	CAGGGC	GGAAAA	TRUE	FALSE	ENST00000552185.5
103193236	103193298	-1	10	ENSG00000076685	24	86	103193321	103193259	62	0.7479674796747968	1	1	87	18339	GGTGCCGGGCGGCGGGGGCGGGGAGGGCGCGCGTTGAGGCGGCTGCG	GATTGTTGCGGTGCGCTGGAGCCGGTGAGTGCGGCGGGCCCCGTGGG	GGGAGG	CCGGTG	FALSE	FALSE	ENST00000470299.1
103174858	103174982	-1	10	ENSG00000076685	18340	18464	103175005	103174881	124	0.24390243902439024	0.7479674796747968	2	18465	81516	AAATTAATGATTTTCTTTTCTAGAATACAAAATACAGTTAAAATAAA	GTATCGTCGAGAAGCCTATCATCGGTAAGTATTTTGTCTATTTAATC	TAGAAT	TCGGTA	FALSE	FALSE	ENST00000470299.1
103111745	103111805	-1	10	ENSG00000076685	81517	81577	103111828	103111768	60	0	0.24390243902439024	3	81578	81600	TGTTGCTTTTTGTTTTTTAACAGGAGAGCCAGTGTAACTCCTTCAAG	ACACTGCATCTGCATCTGCCTCATGTGAGTTCTCATTTTGGCAGCAG	CAGGAG	CATGTG	TRUE	FALSE	ENST00000470299.1
103245887	103248016	1	10	ENSG00000235376	24	2153	103245864	103247993	2129	0	1	1	2154	2176	ATTACAGGCATGAGCCACTGTGCCTGGCCAAACTGTGGTTCTTTGGT	GAACCCACCTGCCTGATTACGTCTCCCATGCCAACTCCTATCCATTG	TGCCTG	TCTCCC	TRUE	FALSE	ENST00000441178.2
103277163	103278276	1	10	ENSG00000148798	24	1137	103277140	103278253	1113	0.6552044609665427	1	1	1138	9895	CCTGCCTGCCGCACCTCTCCTTTCTTCTGTAGCTCGCGTTGAAGCCG	AGTGCCGAGGTAGCTGGCTACCAGGTAAGGGCCGGGGCTGGGCGTGG	TTTCTT	CAGGTA	FALSE	FALSE	ENST00000369849.8
103287035	103287159	1	10	ENSG00000148798	9896	10020	103287012	103287136	124	0.6167905824039652	0.6552044609665427	2	10021	11220	ATTTTGGATATGTTACTTTTCAGGATAGCATTGGGCAGCTGGAGAAT	TGACATTGAGATAGCAGCTTACAGGTACTGCAAAGGACCTGCTTACC	CAGGAT	CAGGTA	FALSE	FALSE	ENST00000369849.8
103288360	103290351	1	10	ENSG00000148798	11221	13212	103288337	103290328	1991	0	0.6167905824039652	3	13213	13235	GTTTTTCTCTGTTGAATTTACAGGAAACTGCTGGAAGGCGAGGAGAC	GTCACACGAATCTCACCAACATAATTCGTGTTCTGTGGTTCCTGCCC	CAGGAA	TAATTC	TRUE	FALSE	ENST00000369849.8
103350707	103351079	-1	10	ENSG00000156374	24	396	103351102	103350730	372	0.8085434894493052	1	1	397	2103	CCCGCCGCCTCGCCTCGCCTGGTGTCTCTCCCGACCATGGAGGGGGT	CAGGACTCGGAGGACGAGGAGGAGGTATTTAGAGCCCCCGCGCGACC	GGTGTC	GAGGTA	FALSE	FALSE	ENST00000337211.8
103348900	103348999	-1	10	ENSG00000156374	2104	2203	103349022	103348923	99	0.7575913535769428	0.8085434894493052	2	2204	2290	AAACTGTTTCCGTTTATTTGCAGCGCCTGATTAATCTCTCTGAGCTG	CCATCACAGAATGTCTTCATACCTGTAAGCATACCGATCACATTTCT	CAGCGC	CCTGTA	FALSE	FALSE	ENST00000337211.8
103348716	103348812	-1	10	ENSG00000156374	2291	2387	103348835	103348739	96	0.7081832218219248	0.7575913535769428	3	2388	17150	ACTTCAACATTCTTTTTCAACAGTTTGTAAAAGCTGCATCGTAAGAC	GACACAACCTCTTTATAACATAAGGTAAGAAGAATATATAAATTACA	CAGTTT	AAGGTA	FALSE	FALSE	ENST00000337211.8
103333925	103333952	-1	10	ENSG00000156374	17151	17178	103333975	103333948	27	0.6942871847658261	0.7081832218219248	4	17179	24470	TTAATTTTGCTCTCATTTTTCAGTGCTAATGAAGGCACGGGACATTT	AATGAAGGCACGGGACATTTTAAGGTATTTTACTTTTTTTTTCATTC	CAGTGC	AAGGTA	FALSE	FALSE	ENST00000337211.8
103326534	103326632	-1	10	ENSG00000156374	24471	24569	103326655	103326557	98	0.6438497169325785	0.6942871847658261	5	24570	36830	GTTTTATCTGTCTGTTTTTGTAGCCATTGGAAAAGAAGTTTGTTCGA	ATGGGTCTTGATCCAGCTTGTCAGGTACAGTACATATATGTAAAAGA	TAGCCA	CAGGTA	FALSE	FALSE	ENST00000337211.8
103314186	103314272	-1	10	ENSG00000156374	36831	36917	103314295	103314209	86	0.5995882655687081	0.6438497169325785	6	36918	47141	TAATACTCTCTTCATGTCCATAGGTAGATATAATCTGTGGTGATCAC	GCAATAGGTGATGCAGCAATGCAGGTAGGTTATAGACATACCCATGT	TAGGTA	CAGGTA	FALSE	FALSE	ENST00000337211.8
103302796	103303961	-1	10	ENSG00000156374	47142	48307	103303984	103302819	1165	0	0.5995882655687081	7	48308	48330	GTCTTTTTTTCTCCCCTTTTCAGGATGGTCTGCTTGTCCTTCATTAT	TTAATAAAAATGTATTTTAACCTATTTGGGAATGTTAGTGTTTACTG	CAGGAT	CTATTT	TRUE	FALSE	ENST00000337211.8
103350707	103351134	-1	10	ENSG00000156374	24	451	103351157	103350730	427	0.8076576576576576	1	1	452	2158	GGCTGCCGCGCCTGCGCAGTGGTGGCGTCCGAGGCCGGCCGAACTCC	CAGGACTCGGAGGACGAGGAGGAGGTATTTAGAGCCCCCGCGCGACC	GGTGGC	GAGGTA	FALSE	FALSE	ENST00000369847.3
103348900	103348999	-1	10	ENSG00000156374	2159	2258	103349022	103348923	99	0.763063063063063	0.8076576576576576	2	2259	2345	AAACTGTTTCCGTTTATTTGCAGCGCCTGATTAATCTCTCTGAGCTG	CCATCACAGAATGTCTTCATACCTGTAAGCATACCGATCACATTTCT	CAGCGC	CCTGTA	FALSE	FALSE	ENST00000369847.3
103348716	103348812	-1	10	ENSG00000156374	2346	2442	103348835	103348739	96	0.7198198198198198	0.763063063063063	3	2443	3707	ACTTCAACATTCTTTTTCAACAGTTTGTAAAAGCTGCATCGTAAGAC	GACACAACCTCTTTATAACATAAGGTAAGAAGAATATATAAATTACA	CAGTTT	AAGGTA	FALSE	FALSE	ENST00000369847.3
103347395	103347450	-1	10	ENSG00000156374	3708	3763	103347473	103347418	55	0.695045045045045	0.7198198198198198	4	3764	3860	TCTCCATCCTTTCCTTTTATTAGGTTGGACCGACAGTTACAAGACAT	AATTAGTGATCAATCTAGAGGAAAGTAAGTTTCTTTTATTACATGGT	TAGGTT	AAAGTA	FALSE	FALSE	ENST00000369847.3
103347238	103347297	-1	10	ENSG00000156374	3861	3920	103347320	103347261	59	0.6684684684684685	0.695045045045045	5	3921	6025	GTCTGTGTTTTATCATTTTTTAGGAGAAAAAAAGCAAATGCATGATT	GAGGTCTAGAAGTACCTAAACCTGGTAAGTTTGGGTGTATACTATAA	TAGGAG	CTGGTA	FALSE	FALSE	ENST00000369847.3
103345024	103345132	-1	10	ENSG00000156374	6026	6134	103345155	103345047	108	0.6198198198198198	0.6684684684684685	6	6135	17205	ATTTTTGTTTGACTATTAAATAGCTGTTCCACAGCCAGTCCCTTCAA	GTCTTTATTACTGGAGTTCATTGGGTGAGTACCCTAAAAATTTACCT	TAGCTG	TGGGTG	FALSE	FALSE	ENST00000369847.3
103333925	103333952	-1	10	ENSG00000156374	17206	17233	103333975	103333948	27	0.6076576576576577	0.6198198198198198	7	17234	24525	TTAATTTTGCTCTCATTTTTCAGTGCTAATGAAGGCACGGGACATTT	AATGAAGGCACGGGACATTTTAAGGTATTTTACTTTTTTTTTCATTC	CAGTGC	AAGGTA	FALSE	FALSE	ENST00000369847.3
103326534	103326632	-1	10	ENSG00000156374	24526	24624	103326655	103326557	98	0.5635135135135135	0.6076576576576577	8	24625	36885	GTTTTATCTGTCTGTTTTTGTAGCCATTGGAAAAGAAGTTTGTTCGA	ATGGGTCTTGATCCAGCTTGTCAGGTACAGTACATATATGTAAAAGA	TAGCCA	CAGGTA	FALSE	FALSE	ENST00000369847.3
103314186	103314272	-1	10	ENSG00000156374	36886	36972	103314295	103314209	86	0.5247747747747749	0.5635135135135135	9	36973	47196	TAATACTCTCTTCATGTCCATAGGTAGATATAATCTGTGGTGATCAC	GCAATAGGTGATGCAGCAATGCAGGTAGGTTATAGACATACCCATGT	TAGGTA	CAGGTA	FALSE	FALSE	ENST00000369847.3
103302796	103303961	-1	10	ENSG00000156374	47197	48362	103303984	103302819	1165	0	0.5247747747747749	10	48363	48385	GTCTTTTTTTCTCCCCTTTTCAGGATGGTCTGCTTGTCCTTCATTAT	TTAATAAAAATGTATTTTAACCTATTTGGGAATGTTAGTGTTTACTG	CAGGAT	CTATTT	TRUE	FALSE	ENST00000369847.3
103367967	103368548	1	10	ENSG00000148835	24	605	103367944	103368525	581	0.8216149831132944	1	1	606	5414	CGAAAATGCAATCACGCTTGACGGCGCGAGGTGGCTCAGCCGCAAGA	CAGGTCCTGCGGCTCCGGGTAAAGGTGAGCCGTGGGGTCCCGGGTAG	ACGGCG	AAGGTG	FALSE	FALSE	ENST00000369839.3
103373358	103373595	1	10	ENSG00000148835	5415	5652	103373335	103373572	237	0.7488486337120048	0.8216149831132944	2	5653	10291	AAAGTTTTTTGTTTTTTAAATAGTTGGAAGTGTTGCTGTGGAAGACC	TGAAGCAAAGTCATTCTTTGAGAAGTATGTAAATTTTTACATATATA	TAGTTG	GAAGTA	FALSE	FALSE	ENST00000369839.3
103378235	103378550	1	10	ENSG00000148835	10292	10607	103378212	103378527	315	0.6521338655204176	0.7488486337120048	3	10608	11664	ACTTTTTAAAATCACTGAAACAGGTTCCATGGAGATCAGGAATGTTA	AAACGAGAGGCAAACAAATCAAAGGTATGGGAATGAACCTAAGAACT	CAGGTT	AAGGTA	FALSE	FALSE	ENST00000369839.3
103379608	103379771	1	10	ENSG00000148835	11665	11828	103379585	103379748	163	0.6020878108688977	0.6521338655204176	4	11829	11940	ATGTTGGCTCTTTTGACTTGTAGGTATTTTTTGGTTTATTAAAAGAA	TCCCAATGCTCCACCTCAGAACAGGTGAGGAAAAAACTTCAGGAACT	TAGGTA	CAGGTG	FALSE	FALSE	ENST00000369839.3
103379884	103380019	1	10	ENSG00000148835	11941	12076	103379861	103379996	135	0.5606386245010746	0.6020878108688977	5	12077	13777	TTGACTCTCTTTTTCTTTCACAGAATCCCTCTTCCTGAGTTGAAAGA	TATACATTTCTCAATGCTTACCAGGTTGGTAAAAAAATTGGGCGATT	CAGAAT	CAGGTT	FALSE	FALSE	ENST00000369839.3
103381721	103381841	1	10	ENSG00000148835	13778	13898	103381698	103381818	120	0.5237949032852318	0.5606386245010746	6	13899	15294	TAGTCTAACCCTTTTATTGGCAGGGTCTCACTGCAGTGGATGTCACT	TTCGTAGTGTCAAACAAGCATCAGGTAACTGAGATGACCTTTTGGAA	CAGGGT	CAGGTA	FALSE	FALSE	ENST00000369839.3
103383238	103383367	1	10	ENSG00000148835	15295	15424	103383215	103383344	129	0.4841879029782008	0.5237949032852318	7	15425	17382	TCAATATTTCTGGACCATTTTAGATCTTAGTCTTATAGACAAAGAAT	CGGAGCCAGCTTCAGTCCGGATAGGTAAAATACAAACAATAAAAATT	TAGATC	TAGGTA	FALSE	FALSE	ENST00000369839.3
103385326	103385490	1	10	ENSG00000148835	17383	17547	103385303	103385467	164	0.43383481731654894	0.4841879029782008	8	17548	19231	TATATCACCTTCTCTTCTCTCAGGAACTATCTGCTTTCCTCTTCAGA	AGGGGGCCATGACCGAGTAGCTCGGTAAGAACACTGTGATCTTATGA	CAGGAA	TCGGTA	FALSE	FALSE	ENST00000369839.3
103387175	103387352	1	10	ENSG00000148835	19232	19409	103387152	103387329	177	0.3794903285231809	0.43383481731654894	9	19410	19577	TGCTTTCAATAACTTTATAAAAGGCTCTGGGCTACAGACCACTATCA	GTAAGGATCTTCACTGGACACAAGGTATTTTACACTCTTACTATTCC	AAGGCT	AAGGTA	FALSE	FALSE	ENST00000369839.3
103387521	103387698	1	10	ENSG00000148835	19578	19755	103387498	103387675	177	0.3251458397298127	0.3794903285231809	10	19756	20062	CTTTTCTATGAACTTTTTTCTAGGGACCAATTCATTCCTTGACATTT	GAGATGGTGAAATTTTGGCATCAGGTAAATGACTATTAATGGCTTTA	TAGGGA	CAGGTA	FALSE	FALSE	ENST00000369839.3
103388006	103389065	1	10	ENSG00000148835	20063	21122	103387983	103389042	1059	0	0.3251458397298127	11	21123	21145	GGTTTCCTTTGACTTCCCCTTAGGTTCAATGGATAATACAGTTCGAT	CAACCAGCTTTTCCAGGTTCATAATTTATTGTACAAATTGAATTATC	TAGGTT	TAATTT	TRUE	FALSE	ENST00000369839.3
103395746	103396023	-1	10	ENSG00000173915	24	301	103396046	103395769	277	0.6466836734693877	1	1	302	1652	CTGTATGTCCATAGCTGTTTGTTCCCACCGAGCTGTGCTTTAGGAAG	TACCTCGTGATCTCACCATTCCAGGTAGGTGTTAAGTTAGAAAGGAA	GTTCCC	CAGGTA	FALSE	FALSE	ENST00000369825.5
103394199	103394394	-1	10	ENSG00000173915	1653	1848	103394417	103394222	195	0.3979591836734694	0.6466836734693877	2	1849	3580	TCTCCCTCTTCCATTTCATCAAGACCCAGCTGAGTCACTGTCACTGC	TTCATGCCTTTGTAAAATACACAGGTACTATAGATTAAGCTGCCTTT	AAGACC	CAGGTA	FALSE	FALSE	ENST00000369825.5
103392371	103392466	-1	10	ENSG00000173915	3581	3676	103392489	103392394	95	0.2767857142857143	0.3979591836734694	3	3677	3763	TGCTTTCTTTCTTTTTTTAAAAGATTGAAATCATGGCAGGTCCAGAA	TATACTCTCACAGGTAGAATGAACGTAAGTATTGATAACTTTAAGCA	AAGATT	AACGTA	FALSE	FALSE	ENST00000369825.5
103392191	103392283	-1	10	ENSG00000173915	3764	3856	103392306	103392214	92	0.15943877551020413	0.2767857142857143	4	3857	6880	TTACTTTTTTCTTTCTTTCTCAGTGTGTACTGGCCACATATGGAAGC	CCAGCTGTGAAAGCAACATAAATGGTAAGAAGTTGACATTTAAACCT	CAGTGT	ATGGTA	FALSE	FALSE	ENST00000369825.5
103389041	103389166	-1	10	ENSG00000173915	6881	7006	103389189	103389064	125	0	0.15943877551020413	5	7007	7029	TAAACTGTTTGCTTTGTTTATAGGATTTTAAACTGTCTACGGTTCTT	TATGAACCTGGAAAAGCTGGTTGTCTTTATTTACAAGATATCAAAAA	TAGGAT	TGTCTT	TRUE	FALSE	ENST00000369825.5
103395746	103396074	-1	10	ENSG00000173915	24	352	103396097	103395769	328	0.48019017432646594	1	1	353	3631	GAGGACTAGGGCTTCTGATCCCCATCACCGGCCGAATTAACCTCTTT	TACCTCGTGATCTCACCATTCCAGGTAGGTGTTAAGTTAGAAAGGAA	CCCATC	CAGGTA	FALSE	FALSE	ENST00000369811.5
103392371	103392466	-1	10	ENSG00000173915	3632	3727	103392489	103392394	95	0.32963549920760693	0.48019017432646594	2	3728	3814	TGCTTTCTTTCTTTTTTTAAAAGATTGAAATCATGGCAGGTCCAGAA	TATACTCTCACAGGTAGAATGAACGTAAGTATTGATAACTTTAAGCA	AAGATT	AACGTA	FALSE	FALSE	ENST00000369811.5
103392191	103392283	-1	10	ENSG00000173915	3815	3907	103392306	103392214	92	0.1838351822503962	0.32963549920760693	3	3908	6931	TTACTTTTTTCTTTCTTTCTCAGTGTGTACTGGCCACATATGGAAGC	CCAGCTGTGAAAGCAACATAAATGGTAAGAAGTTGACATTTAAACCT	CAGTGT	ATGGTA	FALSE	FALSE	ENST00000369811.5
103389050	103389166	-1	10	ENSG00000173915	6932	7048	103389189	103389073	116	0	0.1838351822503962	4	7049	7071	TAAACTGTTTGCTTTGTTTATAGGATTTTAAACTGTCTACGGTTCTT	ACAATAAATTATGAACCTGGAAAAGCTGGTTGTCTTTATTTACAAGA	TAGGAT	AAAGCT	TRUE	FALSE	ENST00000369811.5
103396409	103396441	-1	10	ENSG00000173915	24	56	103396464	103396432	32	0.9484702093397746	1	1	57	432	GAGAGGTGGTTACATTCGTTGAAGGACACCAGCTGCGGAATTTGCGG	CTGCGGAATTTGCGGCTTTGGCAGGTGGGTGAAGAGGGGAGTCCGGG	GAAGGA	CAGGTG	FALSE	FALSE	ENST00000369815.5
103395746	103396032	-1	10	ENSG00000173915	433	719	103396055	103395769	286	0.4879227053140096	0.9484702093397746	2	720	3998	TCTTTTCTTCTGTATGTCCATAGCTGTTTGTTCCCACCGAGCTGTGC	TACCTCGTGATCTCACCATTCCAGGTAGGTGTTAAGTTAGAAAGGAA	TAGCTG	CAGGTA	FALSE	FALSE	ENST00000369815.5
103392371	103392466	-1	10	ENSG00000173915	3999	4094	103392489	103392394	95	0.3349436392914654	0.4879227053140096	3	4095	4181	TGCTTTCTTTCTTTTTTTAAAAGATTGAAATCATGGCAGGTCCAGAA	TATACTCTCACAGGTAGAATGAACGTAAGTATTGATAACTTTAAGCA	AAGATT	AACGTA	FALSE	FALSE	ENST00000369815.5
103392191	103392283	-1	10	ENSG00000173915	4182	4274	103392306	103392214	92	0.18679549114331728	0.3349436392914654	4	4275	7298	TTACTTTTTTCTTTCTTTCTCAGTGTGTACTGGCCACATATGGAAGC	CCAGCTGTGAAAGCAACATAAATGGTAAGAAGTTGACATTTAAACCT	CAGTGT	ATGGTA	FALSE	FALSE	ENST00000369815.5
103389050	103389166	-1	10	ENSG00000173915	7299	7415	103389189	103389073	116	0	0.18679549114331728	5	7416	7438	TAAACTGTTTGCTTTGTTTATAGGATTTTAAACTGTCTACGGTTCTT	ACAATAAATTATGAACCTGGAAAAGCTGGTTGTCTTTATTTACAAGA	TAGGAT	AAAGCT	TRUE	FALSE	ENST00000369815.5
103396409	103396466	-1	10	ENSG00000173915	24	81	103396489	103396432	57	0.8416666666666667	1	1	82	4023	GGAGGTGGCTTCTTCCGGCCGGGCCGAGAGGTGGTTACATTCGTTGA	CTGCGGAATTTGCGGCTTTGGCAGGTGGGTGAAGAGGGGAGTCCGGG	GGGCCG	CAGGTG	FALSE	FALSE	ENST00000309579.7
103392371	103392466	-1	10	ENSG00000173915	4024	4119	103392489	103392394	95	0.5777777777777777	0.8416666666666667	2	4120	4206	TGCTTTCTTTCTTTTTTTAAAAGATTGAAATCATGGCAGGTCCAGAA	TATACTCTCACAGGTAGAATGAACGTAAGTATTGATAACTTTAAGCA	AAGATT	AACGTA	FALSE	FALSE	ENST00000309579.7
103392191	103392283	-1	10	ENSG00000173915	4207	4299	103392306	103392214	92	0.3222222222222222	0.5777777777777777	3	4300	7323	TTACTTTTTTCTTTCTTTCTCAGTGTGTACTGGCCACATATGGAAGC	CCAGCTGTGAAAGCAACATAAATGGTAAGAAGTTGACATTTAAACCT	CAGTGT	ATGGTA	FALSE	FALSE	ENST00000309579.7
103389050	103389166	-1	10	ENSG00000173915	7324	7440	103389189	103389073	116	0	0.3222222222222222	4	7441	7463	TAAACTGTTTGCTTTGTTTATAGGATTTTAAACTGTCTACGGTTCTT	ACAATAAATTATGAACCTGGAAAAGCTGGTTGTCTTTATTTACAAGA	TAGGAT	AAAGCT	TRUE	FALSE	ENST00000309579.7
103396409	103396466	-1	10	ENSG00000173915	24	81	103396489	103396432	57	0.8972972972972972	1	1	82	2095	GGAGGTGGCTTCTTCCGGCCGGGCCGAGAGGTGGTTACATTCGTTGA	CTGCGGAATTTGCGGCTTTGGCAGGTGGGTGAAGAGGGGAGTCCGGG	GGGCCG	CAGGTG	FALSE	FALSE	ENST00000337003.4
103394199	103394394	-1	10	ENSG00000173915	2096	2291	103394417	103394222	195	0.5459459459459459	0.8972972972972972	2	2292	4023	TCTCCCTCTTCCATTTCATCAAGACCCAGCTGAGTCACTGTCACTGC	TTCATGCCTTTGTAAAATACACAGGTACTATAGATTAAGCTGCCTTT	AAGACC	CAGGTA	FALSE	FALSE	ENST00000337003.4
103392371	103392466	-1	10	ENSG00000173915	4024	4119	103392489	103392394	95	0.3747747747747747	0.5459459459459459	3	4120	4206	TGCTTTCTTTCTTTTTTTAAAAGATTGAAATCATGGCAGGTCCAGAA	TATACTCTCACAGGTAGAATGAACGTAAGTATTGATAACTTTAAGCA	AAGATT	AACGTA	FALSE	FALSE	ENST00000337003.4
103392191	103392283	-1	10	ENSG00000173915	4207	4299	103392306	103392214	92	0.20900900900900898	0.3747747747747747	4	4300	7323	TTACTTTTTTCTTTCTTTCTCAGTGTGTACTGGCCACATATGGAAGC	CCAGCTGTGAAAGCAACATAAATGGTAAGAAGTTGACATTTAAACCT	CAGTGT	ATGGTA	FALSE	FALSE	ENST00000337003.4
103389050	103389166	-1	10	ENSG00000173915	7324	7440	103389189	103389073	116	0	0.20900900900900898	5	7441	7463	TAAACTGTTTGCTTTGTTTATAGGATTTTAAACTGTCTACGGTTCTT	ACAATAAATTATGAACCTGGAAAAGCTGGTTGTCTTTATTTACAAGA	TAGGAT	AAAGCT	TRUE	FALSE	ENST00000337003.4
103396648	103396730	1	10	ENSG00000148843	24	106	103396625	103396707	82	0.9872214430419199	1	1	107	1791	CACACTTCCGGAAGAATTGCACTGGACTGTGGGTATCCTGGTCTCCG	CTGGGTGCAGACGCCGTGGCGCTGGTGAGTAAAGGCAGAGGCGAAAA	ACTGGA	CTGGTG	FALSE	FALSE	ENST00000369797.7
103398416	103398528	1	10	ENSG00000148843	1792	1904	103398393	103398505	112	0.969767804269908	0.9872214430419199	2	1905	3772	ATTATCCTTTGCATTGTTTTTAGGAGACCCAAACATGGCAAACCTGG	GTTGAACAAGACAACTTATTTGATGTAAGTAGTATGCTTGTTTGGTG	TAGGAG	GATGTA	FALSE	FALSE	ENST00000369797.7
103400397	103400528	1	10	ENSG00000148843	3773	3904	103400374	103400505	131	0.9493532803490727	0.969767804269908	3	3905	6493	GGGCTCCCCCTACCCGCTTCTAGATTTCTACTGAAGAGGGATCCACC	AAGTTTGAAATCCTTAGTGTTGAGGTTTGTTAAAGTTGGTTTTCATT	TAGATT	GAGGTT	FALSE	FALSE	ENST00000369797.7
103403118	103403285	1	10	ENSG00000148843	6494	6661	103403095	103403262	167	0.9233286582515194	0.9493532803490727	4	6662	8397	ACATTTCACTTTTTCTCTTCTAGTCCCTGTGTGAGGGAATGCGTATT	GTGACACAAGAACAACCTCTGAAGGTAAGGGAAATCCGAATGAAGCC	TAGTCC	AAGGTA	FALSE	FALSE	ENST00000369797.7
103405022	103405183	1	10	ENSG00000148843	8398	8559	103404999	103405160	161	0.8982390525167524	0.9233286582515194	5	8560	9360	TCTTTCTCATTTGTGTTATGCAGGACCTACTTCACTTGCCTGAACTT	GCTGAGGCCCTGAAGCCTGGCATGGTAGGTGTCTAGGGTCGGGGAGG	CAGGAC	ATGGTA	FALSE	FALSE	ENST00000369797.7
103405985	103406108	1	10	ENSG00000148843	9361	9484	103405962	103406085	123	0.8790712170796322	0.8982390525167524	6	9485	9984	TGGGACTACTTTCTCTTCCCCAGCTACTTACAGGTACCGTATCCAGC	AGTACATCAGACAGAAGAACAAAGGTGAGGGCAAGAAAAGGGGCCAG	CAGCTA	AAGGTG	FALSE	FALSE	ENST00000369797.7
103406609	103406790	1	10	ENSG00000148843	9985	10166	103406586	103406767	181	0.8508648901355773	0.8790712170796322	7	10167	13074	GGGGCCTGGGTCTGGGCTTACAGGTGCTAAACTAAAGGTGGGTCAGT	GTGGTCAAAGCTCAGGTACAGAAGGTAAGCTGTTATGCTACTACTAC	CAGGTG	AAGGTA	FALSE	FALSE	ENST00000369797.7
103409699	103409806	1	10	ENSG00000148843	13075	13182	103409676	103409783	107	0.8341904316658875	0.8508648901355773	8	13183	16491	TAACTTGTTCTGTTTATTTCTAGGTGACTCCATTTGGCCTTACGCTA	GGAACATATTTCTCAAATCAGGCAGTAAGAAATGTTGAGCCTATATT	TAGGTG	GCAGTA	FALSE	FALSE	ENST00000369797.7
103413116	103413322	1	10	ENSG00000148843	16492	16698	103413093	103413299	206	0.8020882032102228	0.8341904316658875	9	16699	17341	ACCCTGCCCTTCCTTTTGTCTAGGTGAGGGCCTGCATCCTTTGCGTC	GATGGGGTTCTGGCCTATGCCCGGGTAAGGAGGCCTCTTTGTTTGGT	TAGGTG	CGGGTA	FALSE	FALSE	ENST00000369797.7
103413966	103414090	1	10	ENSG00000148843	17342	17466	103413943	103414067	124	0.7827645317126383	0.8020882032102228	10	17467	17645	CTCAATCACTTGGTACTTTGCAGCTCAGCCATCTCTCTGATTCTAAG	ACTGGCCTTGCTCTCTCTACGAACGTAAGTCTGTCATTAACAGGTAG	CAGCTC	AACGTA	FALSE	FALSE	ENST00000369797.7
103414270	103414330	1	10	ENSG00000148843	17646	17706	103414247	103414307	60	0.7734143680847748	0.7827645317126383	11	17707	18380	TCTGTGTTTTCTCCTTGTCCTAGGTCTATTATTGAAGCTCAGTACCT	ATCGAACCTGGGGCAGTGGTAAAGGTAAGACCTCAAGCATATAATTA	TAGGTC	AAGGTA	FALSE	FALSE	ENST00000369797.7
103415005	103415151	1	10	ENSG00000148843	18381	18527	103414982	103415128	146	0.7506623032569737	0.7734143680847748	12	18528	19866	CAGCTTATCTTTGGATTCTCTAGGGCACAGTGCTAACCATAAAGTCA	ATCGGGGATGAGGTCAAGTGCCGGGTGAGCCTCCTGAAGGGTCTCTT	TAGGGC	CGGGTG	FALSE	FALSE	ENST00000369797.7
103416491	103416742	1	10	ENSG00000148843	19867	20118	103416468	103416719	251	0.7115474520804115	0.7506623032569737	13	20119	21167	GACAGCCTGTGTCCCTCCCCTAGGTTTTGCTTTGTGACCCTGAAGCC	GAGAGAGTTTTTTACACTGGCCAGGTAACCCTTCCCCTAGACAGGTC	TAGGTT	CAGGTA	FALSE	FALSE	ENST00000369797.7
103417792	103417932	1	10	ENSG00000148843	21168	21308	103417769	103417909	140	0.6897304036153966	0.7115474520804115	14	21309	21815	AAGCCTGTGTGGTTTCTTGCCAGGTGGTGAAGGTTGTCGTATTGAAC	GGAAAAGCCATTAACATTGGGCAGGTACGTGGACTTCTCTGGACAAG	CAGGTG	CAGGTA	FALSE	FALSE	ENST00000369797.7
103418440	103418634	1	10	ENSG00000148843	21816	22010	103418417	103418611	194	0.6594982078853047	0.6897304036153966	15	22011	22913	TTGTCTTTCTCTTCCCTGGGTAGTTGGTAGATGTGAAGGTTTTAGAG	CTGAGCCAGAGCGAGGGGCGTGTTGTATCCTTGACTGGTATCTGTGG	TAGTTG	GTTGTA	FALSE	FALSE	ENST00000369797.7
103419538	103419708	1	10	ENSG00000148843	22914	23084	103419515	103419685	170	0.6330060776063582	0.6594982078853047	16	23085	24723	ATTCCTTGATGAAGTACCACTAGCTTCTTTGCAGGAAGCCAGCCTTG	CTTAGCGGACTGGCCCCAAAAGCTGTAAGTTCAACTCCATGTACAAG	TAGCTT	GCTGTA	FALSE	FALSE	ENST00000369797.7
103421348	103421567	1	10	ENSG00000148843	24724	24943	103421325	103421544	219	0.5988779803646564	0.6330060776063582	17	24944	26363	CTCCTGCCTGTTCTTCTGTTCAGATCATGAGTGACAAATTTGTGACC	TGCGCAGCCTTATGAGCAACCGAGGTGGGGCACCTGTGGGGCAGGGG	CAGATC	GAGGTG	FALSE	FALSE	ENST00000369797.7
103422988	103423137	1	10	ENSG00000148843	26364	26513	103422965	103423114	149	0.575658407355462	0.5988779803646564	18	26514	26918	TGTTTCCTTTGGATCTCTGGCAGACTCTGTGTTGATCCAGACGCTGG	AAGCCAGCAGATACCATCGCGCAGGTGAGTGCTTCTGTCTTACCCAT	CAGACT	CAGGTG	FALSE	FALSE	ENST00000369797.7
103423543	103423658	1	10	ENSG00000148843	26919	27034	103423520	103423635	115	0.557737260402057	0.575658407355462	19	27035	28359	CACACTGTGGTTCTGCACTGCAGGGCAGGAGGTGGAATCTGGGCAGA	TTGGTGAATAGAAAAGCTAGAAAGGTAAGCTTGCTCCTGACTTCCAT	CAGGGC	AAGGTA	FALSE	FALSE	ENST00000369797.7
103424984	103425525	1	10	ENSG00000148843	28360	28901	103424961	103425502	541	0.47342995169082125	0.557737260402057	20	28902	30704	ATGGTGGCTTTTCTCTCTTCTAGCTGAGGAAAGGCAGCGAACACCAG	CGGGCGAGACATGAAGACATTCAAGTATGGAGGCTCTGGGGGTGGGC	TAGCTG	CAAGTA	FALSE	FALSE	ENST00000369797.7
103427329	103427391	1	10	ENSG00000148843	30705	30767	103427306	103427368	62	0.46376811594202894	0.47342995169082125	21	30768	35504	ATTCAGCTTATTTGTTTCTCCAGGTATCTCCCAATAAGTCACCCCAG	CCCGGAGCTGAGTGTTCGGCCAAGGTGAGGGGGACATTAGCAGCACT	CAGGTA	AAGGTG	FALSE	FALSE	ENST00000369797.7
103432129	103432234	1	10	ENSG00000148843	35505	35610	103432106	103432211	105	0.44740532959326784	0.46376811594202894	22	35611	37323	TTACATTTCCTTTCTGCAAACAGTGAGCTGGAGGATGGCCACACTGC	ACTGTTACTTGCTTCTTAAAGAAAGTAAGTAGTTTTGCCACTCGGCA	CAGTGA	AAAGTA	FALSE	FALSE	ENST00000369797.7
103433948	103434037	1	10	ENSG00000148843	37324	37413	103433925	103434014	89	0.433535920211937	0.44740532959326784	23	37414	37623	TCTGGTTCCTTTTTTTCCCTCAGTACAATGTGGTGAAGAAATGGCTT	TTGCTCACTTCTCTGAGCTTCAAGGTCAGTGTGCTTGAGATCCCTGG	CAGTAC	AAGGTC	FALSE	FALSE	ENST00000369797.7
103434248	103434350	1	10	ENSG00000148843	37624	37726	103434225	103434327	102	0.4176406420445691	0.433535920211937	24	37727	38173	CAGGAGTTTTTTTATCCTTCCAGGTTCTGAAGCATCCAGATAAGAAG	CCCTCTTATGTCTGTCCCTCACAGGTGTGGGGATGAAACAGTGCCTG	CAGGTT	CAGGTG	FALSE	FALSE	ENST00000369797.7
103434798	103434975	1	10	ENSG00000148843	38174	38351	103434775	103434952	177	0.3900576593423718	0.4176406420445691	25	38352	41390	AATCAGGTTGGTTCTTCCACCAGGTCCTCACAAGCTTGAGGAAGGGG	CTTCGTCCCCCAGAAGGTTGTCAGGTAAGCGAAGTGTTCTTCCTCTT	CAGGTC	CAGGTA	FALSE	FALSE	ENST00000369797.7
103438015	103438071	1	10	ENSG00000148843	41391	41447	103437992	103438048	56	0.38133083995636585	0.3900576593423718	26	41448	42061	CCTTCTCTTTTGCCTTCATTCAGATGTTACATCCTGTCCACTGCAGA	GACTTTGTCGCTGCGATCATCCAGGTGGGTTTCTGTGTTGTTGGAAA	CAGATG	CAGGTG	FALSE	FALSE	ENST00000369797.7
103438686	103438808	1	10	ENSG00000148843	42062	42184	103438663	103438785	122	0.3623188405797102	0.38133083995636585	27	42185	43121	ATGTAAGCCTTTTATTCCTTTAGAACAAACCCGGAGACGAAAAGCAA	CCAGCCACACGGTGTGTTCTTTCGGTGAGTGAGGGGGGCTCTGCACC	TAGAAC	TCGGTG	FALSE	FALSE	ENST00000369797.7
103439746	103439868	1	10	ENSG00000148843	43122	43244	103439723	103439845	122	0.34330684120305444	0.3623188405797102	28	43245	43665	GACTCTTGCCTCTCTCCTTTCAGCCTTGGCCCCTCCGTTGTGGGTTT	GCTGCTCACAGCCAGGGTCCTACGGTAGGTGCCTTCCCGTTCTCTCT	CAGCCT	ACGGTA	FALSE	FALSE	ENST00000369797.7
103440290	103440581	1	10	ENSG00000148843	43666	43957	103440267	103440558	291	0.2979585476079165	0.34330684120305444	29	43958	44109	CTCCCCATCTTGCTCTGTCATAGCCTTAACCACCAGAAGAACCTGGT	TGCCGGGAGTCTGGGAGTGAGCAGGTGAGGTCCTGCGGAGGGCTGTG	TAGCCT	CAGGTG	FALSE	FALSE	ENST00000369797.7
103440734	103440850	1	10	ENSG00000148843	44110	44226	103440711	103440827	116	0.2798815645940471	0.2979585476079165	30	44227	45201	CATTCTCCCACCTGGCCTCTCAGGAAAGAGTGAGCAAGAAGCCAAAG	GAAGAGACGAATGTGCTGCCCAAGGTGAGGGTGACGTCGCGGGGAGG	CAGGAA	AAGGTG	FALSE	FALSE	ENST00000369797.7
103441826	103441975	1	10	ENSG00000148843	45202	45351	103441803	103441952	149	0.2566619915848527	0.2798815645940471	31	45352	45588	TTAGCGCCTCTGTGTTCCTCCAGGAGAAGCAAACCAAGCCAGCAGAA	GATGAGAAGCCACACCAAGCCACGGTGCTGTATTTTGCAGGGCATGT	CAGGAG	ACGGTG	FALSE	FALSE	ENST00000369797.7
103442213	103442460	1	10	ENSG00000148843	45589	45836	103442190	103442437	247	0.218170484650148	0.2566619915848527	32	45837	46540	GGTGTTTCTGCTTTCCATAGCAGATAAAGAAAAGCAAGAAAGAAAGG	GGCCCTTAAGACCATCTCCTTCAGGTCTCAGCTTTGCCCCAGGGAGC	CAGATA	CAGGTC	FALSE	FALSE	ENST00000369797.7
103443165	103443333	1	10	ENSG00000148843	46541	46709	103443142	103443310	168	0.19199002649213026	0.218170484650148	33	46710	47290	TGTGCTGACTGCTCTCCCTCCAGAGAGGAGCAGGAGAAGCTGAACGT	TACGCCAAGTCAGAGAAATTCCAGGTAGGAGGTTGGGCCACAGACGA	CAGAGA	CAGGTA	FALSE	FALSE	ENST00000369797.7
103443915	103444068	1	10	ENSG00000148843	47291	47444	103443892	103444045	153	0.16814710924107834	0.19199002649213026	34	47445	47892	GCGTGCCTCGTCTTTTCCCACAGGAAGCTGGTGAACTCTACAACCGG	TGGAGTGCCTGCCTAGCAAGGAGCGTGAGTGCTCATTCCCAGCTCCT	CAGGAA	AGCGTG	FALSE	FALSE	ENST00000369797.7
103444517	103444682	1	10	ENSG00000148843	47893	48058	103444494	103444659	165	0.1424341592644538	0.16814710924107834	35	48059	48753	TCTGAGCAGTCCTCTCCCTGCAGATGTGGATGTCATTGCCAAGTTTG	GCACGGCAGCCAGAAGGACGTCCGGTGAGTGGGGCAGCTGGCCAAGG	CAGATG	CCGGTG	FALSE	FALSE	ENST00000369797.7
103445378	103446292	1	10	ENSG00000148843	48754	49668	103445355	103446269	914	0	0.1424341592644538	36	49669	49691	GCCACTCTGCTTTTCCTCAACAGGGACATCTTTGAGCGGGTCATTCA	GGGAATTAAACGTTTTCTCTGGCAGAGCTTTAAGTGTCCTGAGAGCT	CAGGGA	GCAGAG	TRUE	FALSE	ENST00000369797.7
103396650	103396730	1	10	ENSG00000148843	24	104	103396627	103396707	80	0.8898071625344353	1	1	105	1789	CACTTCCGGAAGAATTGCACTGGACTGTGGGTATCCTGGTCTCCGCG	CTGGGTGCAGACGCCGTGGCGCTGGTGAGTAAAGGCAGAGGCGAAAA	TGGACT	CTGGTG	FALSE	FALSE	ENST00000493610.2
103398416	103398528	1	10	ENSG00000148843	1790	1902	103398393	103398505	112	0.7355371900826446	0.8898071625344353	2	1903	3020	ATTATCCTTTGCATTGTTTTTAGGAGACCCAAACATGGCAAACCTGG	GTTGAACAAGACAACTTATTTGATGTAAGTAGTATGCTTGTTTGGTG	TAGGAG	GATGTA	FALSE	FALSE	ENST00000493610.2
103399647	103399830	1	10	ENSG00000148843	3021	3204	103399624	103399807	183	0.48347107438016534	0.7355371900826446	3	3205	3770	AACATTTGAGTGTGTGGCTTTAGGTCTGTATTATGTAATCTTTTCAA	CCTCCCGAGTACCTGGGACTATAGGTGCGTGCTGCCATGCTCGGCTT	TAGGTC	TAGGTG	FALSE	FALSE	ENST00000493610.2
103400397	103400528	1	10	ENSG00000148843	3771	3902	103400374	103400505	131	0.303030303030303	0.48347107438016534	4	3903	6491	GGGCTCCCCCTACCCGCTTCTAGATTTCTACTGAAGAGGGATCCACC	AAGTTTGAAATCCTTAGTGTTGAGGTTTGTTAAAGTTGGTTTTCATT	TAGATT	GAGGTT	FALSE	FALSE	ENST00000493610.2
103403118	103403285	1	10	ENSG00000148843	6492	6659	103403095	103403262	167	0.07300275482093666	0.303030303030303	5	6660	8395	ACATTTCACTTTTTCTCTTCTAGTCCCTGTGTGAGGGAATGCGTATT	GTGACACAAGAACAACCTCTGAAGGTAAGGGAAATCCGAATGAAGCC	TAGTCC	AAGGTA	FALSE	FALSE	ENST00000493610.2
103405022	103405075	1	10	ENSG00000148843	8396	8449	103404999	103405052	53	0	0.07300275482093666	6	8450	8472	TCTTTCTCATTTGTGTTATGCAGGACCTACTTCACTTGCCTGAACTT	CCTGGAATGCTGGTAAGATGTGTGGTGAGCAGTCTGGGCATCACAGA	CAGGAC	GTGGTG	TRUE	FALSE	ENST00000493610.2
103452156	103452402	-1	10	ENSG00000138172	24	270	103452425	103452179	246	0.866231647634584	1	1	271	1243	CGCCGCCCTCGGGGCCCGCCCTCCTCTGCCTGGTGGCGCCGGGAGGC	ACAAGTGCCCACAGCTGGCCCCAGGTAAGGAAGGGGCCCTCCCTGGG	CTCCTC	CAGGTA	FALSE	FALSE	ENST00000369788.7
103451083	103451182	-1	10	ENSG00000138172	1244	1343	103451205	103451106	99	0.8123980424143556	0.866231647634584	2	1344	2326	CCAGGGCTTCCTGTTGCTGGCAGGCGGGGTGGAGCGGAGCTGCTGGG	ACACCCGTGGATGGACACGGCAAGGTCAGTAGGAGACAGAAAAAAAG	CAGGCG	AAGGTC	FALSE	FALSE	ENST00000369788.7
103449387	103450099	-1	10	ENSG00000138172	2327	3039	103450122	103449410	712	0.4252311038607939	0.8123980424143556	3	3040	4857	CTTATCGGTCATCTGCTCCACAGGAAACACCAGGCCAACCACAGCTG	CGCAGGCTCAGGTATGAGTCCCAGGTAAGGAGCTGTGCAAAGGGAAG	CAGGAA	CAGGTA	FALSE	FALSE	ENST00000369788.7
103446786	103447568	-1	10	ENSG00000138172	4858	5640	103447591	103446809	782	0	0.4252311038607939	4	5641	5663	AACTGTGCCCATTCTCTGGCCAGCTCTTTGGATGGCTGCTCATCGGC	ATAAAGTTTTTCTTACTAAAAGGACTAGCCTGGTGTCTGTGTGATTG	CAGCTC	GGACTA	TRUE	FALSE	ENST00000369788.7
103452156	103452318	-1	10	ENSG00000138172	24	186	103452341	103452179	162	0.9126684636118598	1	1	187	1056	TGTTTTCTTCTCTCTTTTCTGGAGTTAGATTAGTCTGAAGCCGCCAC	ACAAGTGCCCACAGCTGGCCCCAGGTAAGGAAGGGGCCCTCCCTGGG	GGAGTT	CAGGTA	FALSE	FALSE	ENST00000260743.9
103451083	103451285	-1	10	ENSG00000138172	1057	1259	103451308	103451106	202	0.8037735849056604	0.9126684636118598	2	1260	2242	AGGCCATGGCCACTTCCCGGCAGGTTGCCAGCGTCGCTACAGCCCAG	ACACCCGTGGATGGACACGGCAAGGTCAGTAGGAGACAGAAAAAAAG	CAGGTT	AAGGTC	FALSE	FALSE	ENST00000260743.9
103449387	103450099	-1	10	ENSG00000138172	2243	2955	103450122	103449410	712	0.4199460916442048	0.8037735849056604	3	2956	4773	CTTATCGGTCATCTGCTCCACAGGAAACACCAGGCCAACCACAGCTG	CGCAGGCTCAGGTATGAGTCCCAGGTAAGGAGCTGTGCAAAGGGAAG	CAGGAA	CAGGTA	FALSE	FALSE	ENST00000260743.9
103446789	103447568	-1	10	ENSG00000138172	4774	5553	103447591	103446812	779	0	0.4199460916442048	4	5554	5576	AACTGTGCCCATTCTCTGGCCAGCTCTTTGGATGGCTGCTCATCGGC	TTGATAAAGTTTTTCTTACTAAAAGGACTAGCCTGGTGTCTGTGTGA	CAGCTC	AAAGGA	TRUE	FALSE	ENST00000260743.9
103458197	103458888	-1	10	ENSG00000185933	24	715	103458911	103458220	691	0.77351687971157	1	1	716	3164	CTCAAAGCGACAGTGACCTCAGCCTCTGCTCTGAGCTCTGTTGGTCC	CGTTACCTCCGCTGCATCTCCCAGGTGAGGGGCCGCATGGCTTCACG	AGCCTC	CAGGTG	FALSE	FALSE	ENST00000329905.5
103453387	103455747	-1	10	ENSG00000185933	3165	5525	103455770	103453410	2360	0	0.77351687971157	2	5526	5548	GACTCTCTCTCATCTTCCCACAGGCGCTGGGCTGGTCCTTCGTGCTG	AATAAAGAGAAGATTTATAATTTTTTTAAAATGAAAAAATTATTTTT	CAGGCG	TTTTTT	TRUE	FALSE	ENST00000329905.5
103478746	103479240	-1	10	ENSG00000183128	24	518	103479263	103478769	494	0.7004244996967859	1	1	519	2714	GCAGGGGAGCCTTTGTGGTGAGAGCCTGTCCCTGCCTTAAGTGCCTA	GAGGAAGGACCCAGGCATCATCAGGTGCGGTCCCACACCACTCAGTG	AGAGCC	CAGGTG	FALSE	FALSE	ENST00000369783.4
103476294	103476549	-1	10	ENSG00000183128	2715	2970	103476572	103476317	255	0.545785324439054	0.7004244996967859	2	2971	5559	CCCCCTCCTTCCTCTGCTGCCAGGTACATGTGCTCCTCTGTGCTGCA	CGCTACCTGCGGTGCCTGTCACAGGTAACTGGGGTGATCCTCCCCCG	CAGGTA	CAGGTA	FALSE	FALSE	ENST00000369783.4
103472804	103473704	-1	10	ENSG00000183128	5560	6460	103473727	103472827	900	0	0.545785324439054	3	6461	6483	CCTCGGGCCTCCTTACTTTGCAGGCCATCGGCTGGAGCGTCACCCTG	TGACCTTAGTCTGCTGCCTCGATAGTTTCATTTGTGTAATTGTCTTT	CAGGCC	ATAGTT	TRUE	FALSE	ENST00000369783.4
103493979	103494472	1	10	ENSG00000107954	24	517	103493956	103494449	493	0.8855617455896008	1	1	518	76916	AACCGAGCCTGCCTCGGAGCCGCCGAACGCCCACGCCAGCGACCCTG	GGGGCCACCCCCAGAACCTCAAAGGTAGGCTCCCCGGCCGAGCGCTG	CGCCGA	AAGGTA	FALSE	FALSE	ENST00000369780.8
103570872	103571113	1	10	ENSG00000107954	76917	77158	103570849	103571090	241	0.829619312906221	0.8855617455896008	2	77159	77545	CACCGTGGCCTGTTCCTTTGCAGACTCTATCGGGGGCCCCTTCCCCG	ATCTACGAGCAAGTCAGGCTGAAGGTGGGCCTGCCCCCTGCCCCCGC	CAGACT	AAGGTG	FALSE	FALSE	ENST00000369780.8
103571501	103571822	1	10	ENSG00000107954	77546	77867	103571478	103571799	321	0.7551067780872794	0.829619312906221	3	77868	90580	TGAGGCCACCCCCTGCCACCCAGATCACCAAGAAGCAGTGCTGCTGG	TCACGCGGGGCGTCCAGCTGCTTGGTGAGTGCCTGCCCCTCCGGCCC	CAGATC	TTGGTG	FALSE	FALSE	ENST00000369780.8
103584536	103585225	1	10	ENSG00000107954	90581	91270	103584513	103585202	689	0.5951717734447539	0.7551067780872794	4	91271	95558	ACTGCCCCGTGTCTCCCGCGCAGATAGCGAGCTGGTGCTCCCGGACT	CCATCACGCAGATCCGCATCCTCGGTGAGTGCCCGCAGCTGCGCCTG	CAGATA	TCGGTG	FALSE	FALSE	ENST00000369780.8
103589514	103589660	1	10	ENSG00000107954	95559	95705	103589491	103589637	146	0.5612813370473537	0.5951717734447539	5	95706	96178	CTTCCCTCCCTCCCCTTTCACAGGCTCCACTATCCTGGCCGAGCGGG	GCCCTCTGGGTAGCTCTGCTGGTGGTAAGTAGGCTGGCTCCTCTGTT	CAGGCT	GTGGTA	FALSE	FALSE	ENST00000369780.8
103590134	103592552	1	10	ENSG00000107954	96179	98597	103590111	103592529	2418	0	0.5612813370473537	6	98598	98620	GACTGGTGCCCCCTTGTCCTCAGGGACAGCCCCCAATTCGCCAGTGA	AAAAGTGATTTCGTACCAGCCTGAGGGCGGTGCTGTGCGCAGAGCAC	CAGGGA	TGAGGG	TRUE	FALSE	ENST00000369780.8
103555232	103555413	1	10	ENSG00000107954	24	205	103555209	103555390	181	0.756393001345895	1	1	206	15663	GGAGGGGGCGCGTGGGGGCGCGTGGGGGCGCGGGAGGGGCCTCGGCC	AGATCACCCGGAGCACTCTCCACGGTAAGGCCCCGCGGATGCCTGCG	CGTGGG	ACGGTA	FALSE	FALSE	ENST00000437579.1
103570872	103571113	1	10	ENSG00000107954	15664	15905	103570849	103571090	241	0.43203230148048455	0.756393001345895	2	15906	16292	CACCGTGGCCTGTTCCTTTGCAGACTCTATCGGGGGCCCCTTCCCCG	ATCTACGAGCAAGTCAGGCTGAAGGTGGGCCTGCCCCCTGCCCCCGC	CAGACT	AAGGTG	FALSE	FALSE	ENST00000437579.1
103571501	103571822	1	10	ENSG00000107954	16293	16614	103571478	103571799	321	0	0.43203230148048455	3	16615	16637	TGAGGCCACCCCCTGCCACCCAGATCACCAAGAAGCAGTGCTGCTGG	TCACGCGGGGCGTCCAGCTGCTTGGTGAGTGCCTGCCCCTCCGGCCC	CAGATC	TTGGTG	TRUE	FALSE	ENST00000437579.1
103558085	103558248	1	10	ENSG00000107954	24	187	103558062	103558225	163	0.7392000000000001	1	1	188	12810	TAGAGACGGGGTTTCACCATGTTGGTCAGGCTGGTCTTGAATTCCTG	AACATTTTGGATTGCTGCGTTAAAGTGAGTGAGGGGAGGGTGACAGG	GTTGGT	AAAGTG	FALSE	FALSE	ENST00000455386.1
103570872	103571113	1	10	ENSG00000107954	12811	13052	103570849	103571090	241	0.3536	0.7392000000000001	2	13053	13439	CACCGTGGCCTGTTCCTTTGCAGACTCTATCGGGGGCCCCTTCCCCG	ATCTACGAGCAAGTCAGGCTGAAGGTGGGCCTGCCCCCTGCCCCCGC	CAGACT	AAGGTG	FALSE	FALSE	ENST00000455386.1
103571501	103571722	1	10	ENSG00000107954	13440	13661	103571478	103571699	221	0	0.3536	3	13662	13684	TGAGGCCACCCCCTGCCACCCAGATCACCAAGAAGCAGTGCTGCTGG	GGCCGTGTCTTCCACCGCATCAACGACTCGGCTGTTATGCTGTTCTT	CAGATC	AACGAC	TRUE	FALSE	ENST00000455386.1
103855195	103855543	-1	10	ENSG00000107957	24	372	103855566	103855218	348	0.9696149480485462	1	1	373	54204	GGACCCACCGGGCGGCGGAGAGAGCGAGCGGGCGAGCGCAGCGCGGC	CGGAGGAACCCCTCCAAGCACTACGTGAGTACAGCCCCCGCCGACCC	AGAGCG	TACGTG	FALSE	FALSE	ENST00000369774.8
103801282	103801362	-1	10	ENSG00000107957	54205	54285	103801385	103801305	80	0.962629878634419	0.9696149480485462	2	54286	88397	CTGCTCTTACCTTTTTCCCACAGGTATACATAATCAATGTGACCTGG	TACAGCAAGTTCTTTGACCTGCAGGTGAGTTTGTCAGAGCTCGGACA	CAGGTA	CAGGTG	FALSE	FALSE	ENST00000369774.8
103767094	103767169	-1	10	ENSG00000107957	88398	88473	103767192	103767117	75	0.9560813760586746	0.962629878634419	3	88474	119758	CCTCTGTCTGTCTGGCTTCTCAGATGCAGCTTTTGGATAAGTTTCCC	AAAGGATCATCCCCTTCCTCCCAGGTAAGCATTGGGTGGCTCCACCC	CAGATG	CAGGTA	FALSE	FALSE	ENST00000369774.8
103735732	103735808	-1	10	ENSG00000107957	119759	119835	103735831	103735755	76	0.9494455601152536	0.9560813760586746	4	119836	131205	ACTCATGAGCATCTCTCTTCCAGGCAAGATCCTCTTCCGCAGAAGCC	AAGCCCATCGATGAATACTGCCGGGTGAGAGTGTATCTGGGGCTGGG	CAGGCA	CGGGTG	FALSE	FALSE	ENST00000369774.8
103724270	103724361	-1	10	ENSG00000107957	131206	131297	103724384	103724293	91	0.9415000436566838	0.9494455601152536	5	131298	162510	CCTTTCTTCCTGTCTCTCCACAGGCACTTGTCCGGCTGCCCCCCCAC	CGAGGATGTCAACCCTCCAAAAGAGTAAGTAATAGCTCAGGCCTCTC	CAGGCA	AGAGTA	FALSE	FALSE	ENST00000369774.8
103693028	103693056	-1	10	ENSG00000107957	162511	162539	103693079	103693051	28	0.9390552693617393	0.9415000436566838	6	162540	186914	ATCTGTTGTTGCTTCTTTTTCAGGGACTATGGCAGTTCCAAGAGGAA	ATGGCAGTTCCAAGAGGAAATCAGGTAAGGGAGCCTCCGGGCGTTTT	CAGGGA	CAGGTA	FALSE	FALSE	ENST00000369774.8
103668608	103668652	-1	10	ENSG00000107957	186915	186959	103668675	103668631	44	0.9352134811839693	0.9390552693617393	7	186960	194452	GCTTGCTCTCGGGGACTCGGAAGTGTGGCTGTCCAGCTGGGCTGAGT	AGTCGCCCAAGAAGGACGTGACAGGTACTGCCCAGCGTGCATGCATG	AAGTGT	CAGGTA	FALSE	FALSE	ENST00000369774.8
103660983	103661114	-1	10	ENSG00000107957	194453	194584	103661137	103661006	131	0.9237754300183358	0.9352134811839693	8	194585	228364	CGCGTGCTTTCTGCCCTCGCCAGGTGCCGACGCCACCGCCGAGCCCA	ATGTCATCGAGAAGAACGAGAGCGGTGAGTGCCCTGGCCAATGGCCG	CAGGTG	GCGGTG	FALSE	FALSE	ENST00000369774.8
103627089	103627202	-1	10	ENSG00000107957	228365	228478	103627225	103627112	113	0.913909019470881	0.9237754300183358	9	228479	233013	GTTCTCTCTTGTCCTCCCTGCAGGCTGGTGGTTCGTGAGCACTTCTG	TCAACACCTCTAAGACTGGAGAAGGTGAGGGCTTGCAGGTCCAAGGG	CAGGCT	AAGGTG	FALSE	FALSE	ENST00000369774.8
103622470	103622553	-1	10	ENSG00000107957	233014	233097	103622576	103622493	83	0.9066620099537239	0.913909019470881	10	233098	238252	TCCATCGCCATCTCCCACACCAGTGTCCAAGAGACGCAAGGCCCATC	TGGTCAACAGGCAGCACAGCCGAGGTGACTGCGGGAGCTGGCTTCTC	CAGTGT	GAGGTG	FALSE	FALSE	ENST00000369774.8
103617197	103617314	-1	10	ENSG00000107957	238253	238370	103617337	103617220	117	0.8964463459355627	0.9066620099537239	11	238371	242376	TGCTTGCTTGCTCCCACCCCCAGAGGAGAAGTATGTCACCGTGCAGC	TCTGGAAGGCTGGTGGTATATCAGGTAGGGAACCCTTACATTATGAA	CAGAGG	CAGGTA	FALSE	FALSE	ENST00000369774.8
103612853	103613190	-1	10	ENSG00000107957	242377	242714	103613213	103612876	337	0.8670217410285515	0.8964463459355627	12	242715	243936	GCACATCCTGCTCCTCCCCACAGATACCTGGGCAAAGAGGGCTGGGC	TTGCCCCTCAGCGGGCCCAGATCAGTAAGAGCCTCGCTGACCTCTAG	CAGATA	TCAGTA	FALSE	FALSE	ENST00000369774.8
103611581	103611630	-1	10	ENSG00000107957	243937	243986	103611653	103611604	49	0.8627433860123985	0.8670217410285515	13	243987	249649	TGAAGCCATGTCTCTTCCTCTAGGCTCCCCGAACCTACGGACAAGAC	CCACCACGCAGAGAATCCAGCCTGGTATGTGTACTGAATTTCTTCTC	TAGGCT	CTGGTA	FALSE	FALSE	ENST00000369774.8
103605798	103605917	-1	10	ENSG00000107957	249650	249769	103605940	103605821	119	0.8523530952588841	0.8627433860123985	14	249770	251777	CACTGTGTGTTCCTTAACCTTAGGGGTTCCAACTGCCAAAGCCACCA	TTTCGGGGTGGACAGAAGGCAGAGGTAAGCCTTGGGCCATGAGGCCG	TAGGGG	GAGGTA	FALSE	FALSE	ENST00000369774.8
103594027	103603789	-1	10	ENSG00000107957	251778	261540	103603812	103594050	9762	0	0.8523530952588841	15	261541	261563	GCTTGTCTGCACTCGTACCCCAGGTCATTGATAAGAACTCAGGTGGC	AAGTTTTGGGCCTTTTTAACCGAACGGAATCACCTCTTAATTCTCCC	CAGGTC	GAACGG	TRUE	FALSE	ENST00000369774.8
103855195	103855406	-1	10	ENSG00000107957	24	235	103855429	103855218	211	0.9812127148072299	1	1	236	54067	TCCCTGGGCCGGACCTGTGGGCGCCGGGAGTCCGGGCAGCGTTCGGC	CGGAGGAACCCCTCCAAGCACTACGTGAGTACAGCCCCCGCCGACCC	GCGCCG	TACGTG	FALSE	FALSE	ENST00000355946.6
103801282	103801362	-1	10	ENSG00000107957	54068	54148	103801385	103801305	80	0.9740895735019144	0.9812127148072299	2	54149	88260	CTGCTCTTACCTTTTTCCCACAGGTATACATAATCAATGTGACCTGG	TACAGCAAGTTCTTTGACCTGCAGGTGAGTTTGTCAGAGCTCGGACA	CAGGTA	CAGGTG	FALSE	FALSE	ENST00000355946.6
103767094	103767169	-1	10	ENSG00000107957	88261	88336	103767192	103767117	75	0.967411628528181	0.9740895735019144	3	88337	119621	CCTCTGTCTGTCTGGCTTCTCAGATGCAGCTTTTGGATAAGTTTCCC	AAAGGATCATCCCCTTCCTCCCAGGTAAGCATTGGGTGGCTCCACCC	CAGATG	CAGGTA	FALSE	FALSE	ENST00000355946.6
103735732	103735808	-1	10	ENSG00000107957	119622	119698	103735831	103735755	76	0.9606446442881311	0.967411628528181	4	119699	131068	ACTCATGAGCATCTCTCTTCCAGGCAAGATCCTCTTCCGCAGAAGCC	AAGCCCATCGATGAATACTGCCGGGTGAGAGTGTATCTGGGGCTGGG	CAGGCA	CGGGTG	FALSE	FALSE	ENST00000355946.6
103724270	103724361	-1	10	ENSG00000107957	131069	131160	103724384	103724293	91	0.9525420710533345	0.9606446442881311	5	131161	162373	CCTTTCTTCCTGTCTCTCCACAGGCACTTGTCCGGCTGCCCCCCCAC	CGAGGATGTCAACCCTCCAAAAGAGTAAGTAATAGCTCAGGCCTCTC	CAGGCA	AGAGTA	FALSE	FALSE	ENST00000355946.6
103693028	103693056	-1	10	ENSG00000107957	162374	162402	103693079	103693051	28	0.9500489715964741	0.9525420710533345	6	162403	186777	ATCTGTTGTTGCTTCTTTTTCAGGGACTATGGCAGTTCCAAGAGGAA	ATGGCAGTTCCAAGAGGAAATCAGGTAAGGGAGCCTCCGGGCGTTTT	CAGGGA	CAGGTA	FALSE	FALSE	ENST00000355946.6
103668608	103668652	-1	10	ENSG00000107957	186778	186822	103668675	103668631	44	0.9461312438785504	0.9500489715964741	7	186823	194315	GCTTGCTCTCGGGGACTCGGAAGTGTGGCTGTCCAGCTGGGCTGAGT	AGTCGCCCAAGAAGGACGTGACAGGTACTGCCCAGCGTGCATGCATG	AAGTGT	CAGGTA	FALSE	FALSE	ENST00000355946.6
103660983	103661114	-1	10	ENSG00000107957	194316	194447	103661137	103661006	131	0.9344670999910961	0.9461312438785504	8	194448	228227	CGCGTGCTTTCTGCCCTCGCCAGGTGCCGACGCCACCGCCGAGCCCA	ATGTCATCGAGAAGAACGAGAGCGGTGAGTGCCCTGGCCAATGGCCG	CAGGTG	GCGGTG	FALSE	FALSE	ENST00000355946.6
103627089	103627202	-1	10	ENSG00000107957	228228	228341	103627225	103627112	113	0.9244056628973377	0.9344670999910961	9	228342	238115	GTTCTCTCTTGTCCTCCCTGCAGGCTGGTGGTTCGTGAGCACTTCTG	TCAACACCTCTAAGACTGGAGAAGGTGAGGGCTTGCAGGTCCAAGGG	CAGGCT	AAGGTG	FALSE	FALSE	ENST00000355946.6
103617197	103617314	-1	10	ENSG00000107957	238116	238233	103617337	103617220	117	0.9139880687383136	0.9244056628973377	10	238234	242239	TGCTTGCTTGCTCCCACCCCCAGAGGAGAAGTATGTCACCGTGCAGC	TCTGGAAGGCTGGTGGTATATCAGGTAGGGAACCCTTACATTATGAA	CAGAGG	CAGGTA	FALSE	FALSE	ENST00000355946.6
103612853	103613190	-1	10	ENSG00000107957	242240	242577	103613213	103612876	337	0.8839818359896714	0.9139880687383136	11	242578	243799	GCACATCCTGCTCCTCCCCACAGATACCTGGGCAAAGAGGGCTGGGC	TTGCCCCTCAGCGGGCCCAGATCAGTAAGAGCCTCGCTGACCTCTAG	CAGATA	TCAGTA	FALSE	FALSE	ENST00000355946.6
103611581	103611630	-1	10	ENSG00000107957	243800	243849	103611653	103611604	49	0.8796189119401656	0.8839818359896714	12	243850	249512	TGAAGCCATGTCTCTTCCTCTAGGCTCCCCGAACCTACGGACAAGAC	CCACCACGCAGAGAATCCAGCCTGGTATGTGTACTGAATTTCTTCTC	TAGGCT	CTGGTA	FALSE	FALSE	ENST00000355946.6
103605798	103605917	-1	10	ENSG00000107957	249513	249632	103605940	103605821	119	0.8690232392485087	0.8796189119401656	13	249633	251640	CACTGTGTGTTCCTTAACCTTAGGGGTTCCAACTGCCAAAGCCACCA	TTTCGGGGTGGACAGAAGGCAGAGGTAAGCCTTGGGCCATGAGGCCG	TAGGGG	GAGGTA	FALSE	FALSE	ENST00000355946.6
103594029	103603789	-1	10	ENSG00000107957	251641	261401	103603812	103594052	9760	0	0.8690232392485087	14	261402	261424	GCTTGTCTGCACTCGTACCCCAGGTCATTGATAAGAACTCAGGTGGC	TAAAGTTTTGGGCCTTTTTAACCGAACGGAATCACCTCTTAATTCTC	CAGGTC	CCGAAC	TRUE	FALSE	ENST00000355946.6
103801282	103801297	-1	10	ENSG00000107957	24	39	103801320	103801305	15	0.9953675108091414	1	1	40	34151	ACTATCTACCGGAGGTACAGCAAGTTCTTTGACCTGCAGGTGAGTTT	TACAGCAAGTTCTTTGACCTGCAGGTGAGTTTGTCAGAGCTCGGACA	CAAGTT	CAGGTG	FALSE	FALSE	ENST00000420222.1
103767094	103767169	-1	10	ENSG00000107957	34152	34227	103767192	103767117	75	0.9722050648548487	0.9953675108091414	2	34228	65512	CCTCTGTCTGTCTGGCTTCTCAGATGCAGCTTTTGGATAAGTTTCCC	AAAGGATCATCCCCTTCCTCCCAGGTAAGCATTGGGTGGCTCCACCC	CAGATG	CAGGTA	FALSE	FALSE	ENST00000420222.1
103735732	103735808	-1	10	ENSG00000107957	65513	65589	103735831	103735755	76	0.948733786287832	0.9722050648548487	3	65590	76959	ACTCATGAGCATCTCTCTTCCAGGCAAGATCCTCTTCCGCAGAAGCC	AAGCCCATCGATGAATACTGCCGGGTGAGAGTGTATCTGGGGCTGGG	CAGGCA	CGGGTG	FALSE	FALSE	ENST00000420222.1
103724270	103724361	-1	10	ENSG00000107957	76960	77051	103724384	103724293	91	0.9206300185299567	0.948733786287832	4	77052	108264	CCTTTCTTCCTGTCTCTCCACAGGCACTTGTCCGGCTGCCCCCCCAC	CGAGGATGTCAACCCTCCAAAAGAGTAAGTAATAGCTCAGGCCTCTC	CAGGCA	AGAGTA	FALSE	FALSE	ENST00000420222.1
103693028	103693056	-1	10	ENSG00000107957	108265	108293	103693079	103693051	28	0.9119827053736874	0.9206300185299567	5	108294	132668	ATCTGTTGTTGCTTCTTTTTCAGGGACTATGGCAGTTCCAAGAGGAA	ATGGCAGTTCCAAGAGGAAATCAGGTAAGGGAGCCTCCGGGCGTTTT	CAGGGA	CAGGTA	FALSE	FALSE	ENST00000420222.1
103668608	103668652	-1	10	ENSG00000107957	132669	132713	103668675	103668631	44	0.8983940704138357	0.9119827053736874	6	132714	140206	GCTTGCTCTCGGGGACTCGGAAGTGTGGCTGTCCAGCTGGGCTGAGT	AGTCGCCCAAGAAGGACGTGACAGGTACTGCCCAGCGTGCATGCATG	AAGTGT	CAGGTA	FALSE	FALSE	ENST00000420222.1
103660983	103661114	-1	10	ENSG00000107957	140207	140338	103661137	103661006	131	0.8579369981470043	0.8983940704138357	7	140339	174118	CGCGTGCTTTCTGCCCTCGCCAGGTGCCGACGCCACCGCCGAGCCCA	ATGTCATCGAGAAGAACGAGAGCGGTGAGTGCCCTGGCCAATGGCCG	CAGGTG	GCGGTG	FALSE	FALSE	ENST00000420222.1
103627089	103627202	-1	10	ENSG00000107957	174119	174232	103627225	103627112	113	0.8230389129092033	0.8579369981470043	8	174233	184006	GTTCTCTCTTGTCCTCCCTGCAGGCTGGTGGTTCGTGAGCACTTCTG	TCAACACCTCTAAGACTGGAGAAGGTGAGGGCTTGCAGGTCCAAGGG	CAGGCT	AAGGTG	FALSE	FALSE	ENST00000420222.1
103617197	103617314	-1	10	ENSG00000107957	184007	184124	103617337	103617220	117	0.7869054972205065	0.8230389129092033	9	184125	188130	TGCTTGCTTGCTCCCACCCCCAGAGGAGAAGTATGTCACCGTGCAGC	TCTGGAAGGCTGGTGGTATATCAGGTAGGGAACCCTTACATTATGAA	CAGAGG	CAGGTA	FALSE	FALSE	ENST00000420222.1
103612853	103613190	-1	10	ENSG00000107957	188131	188468	103613213	103612876	337	0.682828906732551	0.7869054972205065	10	188469	189690	GCACATCCTGCTCCTCCCCACAGATACCTGGGCAAAGAGGGCTGGGC	TTGCCCCTCAGCGGGCCCAGATCAGTAAGAGCCTCGCTGACCTCTAG	CAGATA	TCAGTA	FALSE	FALSE	ENST00000420222.1
103611581	103611630	-1	10	ENSG00000107957	189691	189740	103611653	103611604	49	0.6676961087090797	0.682828906732551	11	189741	195403	TGAAGCCATGTCTCTTCCTCTAGGCTCCCCGAACCTACGGACAAGAC	CCACCACGCAGAGAATCCAGCCTGGTATGTGTACTGAATTTCTTCTC	TAGGCT	CTGGTA	FALSE	FALSE	ENST00000420222.1
103605798	103605917	-1	10	ENSG00000107957	195404	195523	103605940	103605821	119	0.6309450277949351	0.6676961087090797	12	195524	197531	CACTGTGTGTTCCTTAACCTTAGGGGTTCCAACTGCCAAAGCCACCA	TTTCGGGGTGGACAGAAGGCAGAGGTAAGCCTTGGGCCATGAGGCCG	TAGGGG	GAGGTA	FALSE	FALSE	ENST00000420222.1
103601746	103603789	-1	10	ENSG00000107957	197532	199575	103603812	103601769	2043	0	0.6309450277949351	13	199576	199598	GCTTGTCTGCACTCGTACCCCAGGTCATTGATAAGAACTCAGGTGGC	CACTGGATGAGCGGTGAGACGAACAAAAGGGAAAGGAAAAAATGGGG	CAGGTC	AACAAA	TRUE	FALSE	ENST00000420222.1
103918100	103918205	-1	10	ENSG00000107960	24	129	103918228	103918123	105	0.9253731343283582	1	1	130	572	CGGAACTCCAGAGACGACCTCAGCCAACTGCTCCTGCGCCGGGCGGG	TGCAGGCGGCGGGAGGGGCTACAAGTGGGTCCATTTTTTAGTATCTT	CAGCCA	CAAGTG	FALSE	FALSE	ENST00000224950.7
103917462	103917656	-1	10	ENSG00000107960	573	767	103917679	103917485	194	0.7874911158493247	0.9253731343283582	2	768	7606	CCTCATTTCTGTGTCCCATCTAGATGCTTGACTCAGTGATGCAGAAC	TGAAGGAGTCCCGCCAGGTGCCAGGTATGTGGCTAGCCACCCTGGGA	TAGATG	CAGGTA	FALSE	FALSE	ENST00000224950.7
103910527	103910622	-1	10	ENSG00000107960	7607	7702	103910645	103910550	95	0.7199715707178393	0.7874911158493247	3	7703	13072	ACTTTGCTTTTTTTAAATTTTAGGTGTATTTTTGTACAATGGACATC	GAGATGCTTTCTACAGTTATGGAGGTAAGAACAATTGTGTCTGAAAT	TAGGTG	GAGGTA	FALSE	FALSE	ENST00000224950.7
103905091	103905156	-1	10	ENSG00000107960	13073	13138	103905179	103905114	65	0.673773987206823	0.7199715707178393	4	13139	18005	ACCCTTTTGCTTTTCTCTTGCAGTGGATGACAGCACTGGAGTTATAA	AGTTGAATACTGAGTCTGTATCAGGTAATTTTATTTGCCACATTCCT	CAGTGG	CAGGTA	FALSE	FALSE	ENST00000224950.7
103900062	103900223	-1	10	ENSG00000107960	18006	18167	103900246	103900085	161	0.5593461265103057	0.673773987206823	5	18168	19228	CCTCTGGCTCTAAACAACTACAGCTGCTCCAAGTGCAGCAAGAGAGC	GAGAGATTCATGCCACCACTTACTGTAAGCACAAGATATTTCTACCA	CAGCTG	ACTGTA	FALSE	FALSE	ENST00000224950.7
103898877	103899000	-1	10	ENSG00000107960	19229	19352	103899023	103898900	123	0.47192608386638235	0.5593461265103057	6	19353	20509	TCTTTTTTCTGGTCACTTGTTAGATAAAGTGGACGACCCAGTGTGGA	CCTAGAGAAAGAAGAGGCACTAAGGTAAGTGGTGACTTATCACTGCT	TAGATA	AAGGTA	FALSE	FALSE	ENST00000224950.7
103897548	103897719	-1	10	ENSG00000107960	20510	20681	103897742	103897571	171	0.3503909026297086	0.47192608386638235	7	20682	25976	TCTTTAAAACTTTCCCTCCGCAGCAATCCAGGCGCCCTGGACCTCCC	ATTCACAGTGCCTCCTCCGACCAAGTGAGTGCAGCATGCCCATGTGA	CAGCAA	CAAGTG	FALSE	FALSE	ENST00000224950.7
103892130	103892252	-1	10	ENSG00000107960	25977	26099	103892275	103892153	122	0.263681592039801	0.3503909026297086	8	26100	29084	TTTTCTTTTTCCTCTCTTTACAGGTGAATTTTAAGAAGGACACCACT	GATGGTTTTGATAACCTATACTATGTAAGACACTTGCAACTTAACTT	CAGGTG	TATGTA	FALSE	FALSE	ENST00000224950.7
103889072	103889144	-1	10	ENSG00000107960	29085	29157	103889167	103889095	72	0.21250888415067515	0.263681592039801	9	29158	35387	TCTCAACTATTTTTCCTATTTAGGTAACCAGAGAAGACAAAGACCTG	AGCAGGACTGCCAGAAACCAAATCGTAAGTGGTATAATGTACAAGTG	TAGGTA	ATCGTA	FALSE	FALSE	ENST00000224950.7
103882542	103882841	-1	10	ENSG00000107960	35388	35687	103882864	103882565	299	0	0.21250888415067515	10	35688	35710	AGCCACCTACCTTTTTCCTGCAGACATGGAGAAGGGCTGTCACTTCC	TATAAAATATAGTCATCTTGGGAATGGGATTTGGCATAAATGTTGTT	CAGACA	GAATGG	TRUE	FALSE	ENST00000224950.7
103917462	103917669	-1	10	ENSG00000107960	24	231	103917692	103917485	207	0.8410138248847926	1	1	232	7070	AAACGCATTGCATCCTCATTTCTGTGTCCCATCTAGATGCTTGACTC	TGAAGGAGTCCCGCCAGGTGCCAGGTATGTGGCTAGCCACCCTGGGA	TCTGTG	CAGGTA	FALSE	FALSE	ENST00000369764.1
103910527	103910622	-1	10	ENSG00000107960	7071	7166	103910645	103910550	95	0.7680491551459293	0.8410138248847926	2	7167	12536	ACTTTGCTTTTTTTAAATTTTAGGTGTATTTTTGTACAATGGACATC	GAGATGCTTTCTACAGTTATGGAGGTAAGAACAATTGTGTCTGAAAT	TAGGTG	GAGGTA	FALSE	FALSE	ENST00000369764.1
103905091	103905156	-1	10	ENSG00000107960	12537	12602	103905179	103905114	65	0.7181259600614439	0.7680491551459293	3	12603	17469	ACCCTTTTGCTTTTCTCTTGCAGTGGATGACAGCACTGGAGTTATAA	AGTTGAATACTGAGTCTGTATCAGGTAATTTTATTTGCCACATTCCT	CAGTGG	CAGGTA	FALSE	FALSE	ENST00000369764.1
103900062	103900223	-1	10	ENSG00000107960	17470	17631	103900246	103900085	161	0.5944700460829493	0.7181259600614439	4	17632	18692	CCTCTGGCTCTAAACAACTACAGCTGCTCCAAGTGCAGCAAGAGAGC	GAGAGATTCATGCCACCACTTACTGTAAGCACAAGATATTTCTACCA	CAGCTG	ACTGTA	FALSE	FALSE	ENST00000369764.1
103898877	103899000	-1	10	ENSG00000107960	18693	18816	103899023	103898900	123	0.5	0.5944700460829493	5	18817	19973	TCTTTTTTCTGGTCACTTGTTAGATAAAGTGGACGACCCAGTGTGGA	CCTAGAGAAAGAAGAGGCACTAAGGTAAGTGGTGACTTATCACTGCT	TAGATA	AAGGTA	FALSE	FALSE	ENST00000369764.1
103897548	103897719	-1	10	ENSG00000107960	19974	20145	103897742	103897571	171	0.36866359447004604	0.5	6	20146	25440	TCTTTAAAACTTTCCCTCCGCAGCAATCCAGGCGCCCTGGACCTCCC	ATTCACAGTGCCTCCTCCGACCAAGTGAGTGCAGCATGCCCATGTGA	CAGCAA	CAAGTG	FALSE	FALSE	ENST00000369764.1
103892130	103892252	-1	10	ENSG00000107960	25441	25563	103892275	103892153	122	0.2749615975422427	0.36866359447004604	7	25564	28548	TTTTCTTTTTCCTCTCTTTACAGGTGAATTTTAAGAAGGACACCACT	GATGGTTTTGATAACCTATACTATGTAAGACACTTGCAACTTAACTT	CAGGTG	TATGTA	FALSE	FALSE	ENST00000369764.1
103889072	103889144	-1	10	ENSG00000107960	28549	28621	103889167	103889095	72	0.2196620583717358	0.2749615975422427	8	28622	34851	TCTCAACTATTTTTCCTATTTAGGTAACCAGAGAAGACAAAGACCTG	AGCAGGACTGCCAGAAACCAAATCGTAAGTGGTATAATGTACAAGTG	TAGGTA	ATCGTA	FALSE	FALSE	ENST00000369764.1
103882555	103882841	-1	10	ENSG00000107960	34852	35138	103882864	103882578	286	0	0.2196620583717358	9	35139	35161	AGCCACCTACCTTTTTCCTGCAGACATGGAGAAGGGCTGTCACTTCC	CCTCATAATAAACTATAAAATATAGTCATCTTGGGAATGGGATTTGG	CAGACA	ATAGTC	TRUE	FALSE	ENST00000369764.1
103967201	103967895	1	10	ENSG00000065613	24	718	103967178	103967872	694	0.9093403004572175	1	1	719	23497	TGGGCTGGGGAGGGAGACAGGCGGCGGCGGCGGCGCCCCAGACCCGA	GGAGCCTTTGGGAAAGTGTACAAGGTAAGAGGGGGAAAACGGGAAGT	GCGGCG	AAGGTA	FALSE	FALSE	ENST00000335753.8
103990675	103990839	1	10	ENSG00000065613	23498	23662	103990652	103990816	164	0.8879163945133899	0.9093403004572175	2	23663	25420	ACTTCTGATACTTTCATTTTCAGGCCCAGAATAAAGAGACCAGTGTT	TTCTATTATGAGAACAATCTTTGGGTAAGTATTTTCTGTTGATCTAA	CAGGCC	TGGGTA	FALSE	FALSE	ENST00000335753.8
103992598	103992646	1	10	ENSG00000065613	25421	25469	103992575	103992623	48	0.8816459830176355	0.8879163945133899	3	25470	25806	TTTTTTTTTTTTTTTGCATGCAGATCCTCATTGAATTTTGTGCAGGT	GAGCAGTAGATGCTGTGATGCTTGGTAAATACCTTTTTGTTCTTTCT	CAGATC	TTGGTA	FALSE	FALSE	ENST00000335753.8
103992984	103993133	1	10	ENSG00000065613	25807	25956	103992961	103993110	149	0.8621815806662312	0.8816459830176355	4	25957	31721	TTTTTTTTACTTTCTCCTTATAGAACTTGAGAGACCATTAACTGAGT	CCTTAGATGGAGATATCAAATTGGGTAAGTTATTCACTTAAATAAAA	TAGAAC	TGGGTA	FALSE	FALSE	ENST00000335753.8
103998899	103998971	1	10	ENSG00000065613	31722	31794	103998876	103998948	72	0.8527759634225996	0.8621815806662312	5	31795	31941	TGCTTTTGTGTGATTATTTCAAGCGGATTTTGGAGTATCAGCTAAAA	TTCCTTTATTGGTACACCATATTGGTATGTATTCAGTTTTATGAATT	AAGCGG	TTGGTA	FALSE	FALSE	ENST00000335753.8
103999119	103999313	1	10	ENSG00000065613	31942	32136	103999096	103999290	194	0.8274330502939256	0.8527759634225996	6	32137	32689	CTTTTAATTATCTGTCTTCATAGGATGGCTCCTGAAGTAGTCATGTG	TACATTAGCACAGCCATCCAGATGGTAAAAATATTCTTAAAAAAGCT	TAGGAT	ATGGTA	FALSE	FALSE	ENST00000335753.8
103999867	103999948	1	10	ENSG00000065613	32690	32771	103999844	103999925	81	0.81685173089484	0.8274330502939256	7	32772	34266	TGTTGTTAAAATTTATTTTAAAGGTCTTCAAATTTTAAGGACTTTCT	TGGACTACATCTCAGCTGCTGCAGGTAAGAGAGTATGACAACAGCAA	AAGGTC	CAGGTA	FALSE	FALSE	ENST00000335753.8
104001444	104001572	1	10	ENSG00000065613	34267	34395	104001421	104001549	128	0.8001306335728282	0.81685173089484	8	34396	34994	ATGTTCTTTTTAATGATCAACAGCATCCCTTTGTTACTGTTGATTCC	GAGGAGGAAACAGAAAATTCTCTGGTCAGTATTTAGGAAAGAAATTT	CAGCAT	CTGGTC	FALSE	FALSE	ENST00000335753.8
104002172	104003527	1	10	ENSG00000065613	34995	36350	104002149	104003504	1355	0.6231221423905944	0.8001306335728282	9	36351	38383	AAAATACATTAAATCTTTTTTAGCCAATACCTGCAAGTAAGCGTGCA	GACAGTGGATCGATATCTTTACAAGTAAGTGTACATGAGTCATTGTT	TAGCCA	CAAGTA	FALSE	FALSE	ENST00000335753.8
104005561	104005691	1	10	ENSG00000065613	38384	38514	104005538	104005668	130	0.6061397779229262	0.6231221423905944	10	38515	38734	AACTAAAATAAAATCTCACTCAGGAAACAAGAAGACAAAAGAAAACA	AACTGAAGAATTGCGGTTTCTTAGGTGAGTAGAGAAACAACGTAATT	CAGGAA	TAGGTG	FALSE	FALSE	ENST00000335753.8
104005912	104006035	1	10	ENSG00000065613	38735	38858	104005889	104006012	123	0.5900718484650556	0.6061397779229262	11	38859	40999	TCATTACCATTAAATTTTATCAGACGTCAGGAACTTCGGGAATTAAG	CGGCGCTTTGAGCAGGAAATGATGGTAAAGTCTGATTGTTATACCAT	CAGACG	ATGGTA	FALSE	FALSE	ENST00000335753.8
104008177	104008356	1	10	ENSG00000065613	41e3	41179	104008154	104008333	179	0.5666884389288047	0.5900718484650556	12	41180	50982	TCTTGAGCTATATTGTTTTACAGAGTAAAAAGCGACAATATGACCAG	ATGCTGAAGAACCGAAAGAAGGAGGTAAGTGTAAACTACTGTTTTTA	CAGAGT	GAGGTA	FALSE	FALSE	ENST00000335753.8
104018160	104018289	1	10	ENSG00000065613	50983	51112	104018137	104018266	129	0.5498367080339648	0.5666884389288047	13	51113	51606	TGACAATTAACTGTTTTTAATAGGAACAAGAGTTTGTTCAGAAACAA	ATAACAAGCAACAGCTCATGAGAGGTAATTTTTTTAAAATTAAGAAA	TAGGAA	GAGGTA	FALSE	FALSE	ENST00000335753.8
104018784	104018908	1	10	ENSG00000065613	51607	51731	104018761	104018885	124	0.5336381450032659	0.5498367080339648	14	51732	52556	TTTTGAAAACTGCTGTCTTCTAGCTCGAGAAGCTGCAATTTGGGAGC	CAGCTACTTAAGCGCCACGAGAAGGTTAATGAAAGGAAAATTTCTTC	TAGCTC	AAGGTT	FALSE	FALSE	ENST00000335753.8
104019734	104019922	1	10	ENSG00000065613	52557	52745	104019711	104019899	188	0.5090790333115611	0.5336381450032659	15	52746	53310	GATTCTATTTAAAACTTTCATAGGAAACAGAGCAAATGCAGCGTTAC	CAGGACCGTGATAAAATTAAACAGGTAAATATGCAAGTTAGTCTCTT	TAGGAA	CAGGTA	FALSE	FALSE	ENST00000335753.8
104020488	104020613	1	10	ENSG00000065613	53311	53436	104020465	104020590	125	0.49274983670803396	0.5090790333115611	16	53437	54442	TTATCTTTTTTTCTTATTTATAGTTTGCTGCACAAGAAGAAAAGAGG	GTCCGCGAACTGCATCAGCTGCAGGTCAGATACAGAAGCCTGACAGC	TAGTTT	CAGGTC	FALSE	FALSE	ENST00000335753.8
104021620	104021733	1	10	ENSG00000065613	54443	54556	104021597	104021710	113	0.47798824297844544	0.49274983670803396	17	54557	58396	TTAAATCCCAACTTTATTTTCAGAATGAAAAATGCCACTTGTTGGTT	GAGAAATTGAGACCTAGGAAAAAGGTAATTTTAAAAGCTTTAATTAA	CAGAAT	AAGGTA	FALSE	FALSE	ENST00000335753.8
104025574	104029233	1	10	ENSG00000065613	58397	62056	104025551	104029210	3659	0	0.47798824297844544	18	62057	62079	TTCTTTTTCCCTTTCTTTTTAAGACACTGGAAGAAGAGTTTGCCAGG	AAAATAAAGTTATTTCTTAATCAATTTTGGGAAGCAGTCTTTTATTG	AAGACA	CAATTT	TRUE	FALSE	ENST00000335753.8
103967201	103967895	1	10	ENSG00000065613	24	718	103967178	103967872	694	0.9104169355879695	1	1	719	23497	TGGGCTGGGGAGGGAGACAGGCGGCGGCGGCGGCGCCCCAGACCCGA	GGAGCCTTTGGGAAAGTGTACAAGGTAAGAGGGGGAAAACGGGAAGT	GCGGCG	AAGGTA	FALSE	FALSE	ENST00000369755.3
103990675	103990839	1	10	ENSG00000065613	23498	23662	103990652	103990816	164	0.8892474506260488	0.9104169355879695	2	23663	25420	ACTTCTGATACTTTCATTTTCAGGCCCAGAATAAAGAGACCAGTGTT	TTCTATTATGAGAACAATCTTTGGGTAAGTATTTTCTGTTGATCTAA	CAGGCC	TGGGTA	FALSE	FALSE	ENST00000369755.3
103992598	103992646	1	10	ENSG00000065613	25421	25469	103992575	103992623	48	0.8830515038079256	0.8892474506260488	3	25470	25806	TTTTTTTTTTTTTTTGCATGCAGATCCTCATTGAATTTTGTGCAGGT	GAGCAGTAGATGCTGTGATGCTTGGTAAATACCTTTTTGTTCTTTCT	CAGATC	TTGGTA	FALSE	FALSE	ENST00000369755.3
103992984	103993133	1	10	ENSG00000065613	25807	25956	103992961	103993110	149	0.8638182522266684	0.8830515038079256	4	25957	31721	TTTTTTTTACTTTCTCCTTATAGAACTTGAGAGACCATTAACTGAGT	CCTTAGATGGAGATATCAAATTGGGTAAGTTATTCACTTAAATAAAA	TAGAAC	TGGGTA	FALSE	FALSE	ENST00000369755.3
103998899	103998971	1	10	ENSG00000065613	31722	31794	103998876	103998948	72	0.8545243319994836	0.8638182522266684	5	31795	31941	TGCTTTTGTGTGATTATTTCAAGCGGATTTTGGAGTATCAGCTAAAA	TTCCTTTATTGGTACACCATATTGGTATGTATTCAGTTTTATGAATT	AAGCGG	TTGGTA	FALSE	FALSE	ENST00000369755.3
103999119	103999313	1	10	ENSG00000065613	31942	32136	103999096	103999290	194	0.829482380276236	0.8545243319994836	6	32137	32689	CTTTTAATTATCTGTCTTCATAGGATGGCTCCTGAAGTAGTCATGTG	TACATTAGCACAGCCATCCAGATGGTAAAAATATTCTTAAAAAAGCT	TAGGAT	ATGGTA	FALSE	FALSE	ENST00000369755.3
103999867	103999948	1	10	ENSG00000065613	32690	32771	103999844	103999925	81	0.8190267200206531	0.829482380276236	7	32772	34266	TGTTGTTAAAATTTATTTTAAAGGTCTTCAAATTTTAAGGACTTTCT	TGGACTACATCTCAGCTGCTGCAGGTAAGAGAGTATGACAACAGCAA	AAGGTC	CAGGTA	FALSE	FALSE	ENST00000369755.3
104001444	104001572	1	10	ENSG00000065613	34267	34395	104001421	104001549	128	0.8025041951723247	0.8190267200206531	8	34396	34994	ATGTTCTTTTTAATGATCAACAGCATCCCTTTGTTACTGTTGATTCC	GAGGAGGAAACAGAAAATTCTCTGGTCAGTATTTAGGAAAGAAATTT	CAGCAT	CTGGTC	FALSE	FALSE	ENST00000369755.3
104002172	104003527	1	10	ENSG00000065613	34995	36350	104002149	104003504	1355	0.6275977797857235	0.8025041951723247	9	36351	38383	AAAATACATTAAATCTTTTTTAGCCAATACCTGCAAGTAAGCGTGCA	GACAGTGGATCGATATCTTTACAAGTAAGTGTACATGAGTCATTGTT	TAGCCA	CAAGTA	FALSE	FALSE	ENST00000369755.3
104005561	104005691	1	10	ENSG00000065613	38384	38514	104005538	104005668	130	0.61081709048664	0.6275977797857235	10	38515	38734	AACTAAAATAAAATCTCACTCAGGAAACAAGAAGACAAAAGAAAACA	AACTGAAGAATTGCGGTTTCTTAGGTGAGTAGAGAAACAACGTAATT	CAGGAA	TAGGTG	FALSE	FALSE	ENST00000369755.3
104005912	104006035	1	10	ENSG00000065613	38735	38858	104005889	104006012	123	0.5949399767651995	0.61081709048664	11	38859	40999	TCATTACCATTAAATTTTATCAGACGTCAGGAACTTCGGGAATTAAG	CGGCGCTTTGAGCAGGAAATGATGGTAAAGTCTGATTGTTATACCAT	CAGACG	ATGGTA	FALSE	FALSE	ENST00000369755.3
104008177	104008356	1	10	ENSG00000065613	41e3	41179	104008154	104008333	179	0.5718342584226153	0.5949399767651995	12	41180	43638	TCTTGAGCTATATTGTTTTACAGAGTAAAAAGCGACAATATGACCAG	ATGCTGAAGAACCGAAAGAAGGAGGTAAGTGTAAACTACTGTTTTTA	CAGAGT	GAGGTA	FALSE	FALSE	ENST00000369755.3
104010816	104010908	1	10	ENSG00000065613	43639	43731	104010793	104010885	92	0.5599586936878792	0.5718342584226153	13	43732	50982	TCCTGCATGCTTATACACTGTAGGTTATAAATGAAGTGGAGAAAGCA	CTTGCACAAAGCCAGCATGCTCAGGTAACAGCAGCAGCTTAATGCTA	TAGGTT	CAGGTA	FALSE	FALSE	ENST00000369755.3
104018160	104018289	1	10	ENSG00000065613	50983	51112	104018137	104018266	129	0.5433070866141732	0.5599586936878792	14	51113	51606	TGACAATTAACTGTTTTTAATAGGAACAAGAGTTTGTTCAGAAACAA	ATAACAAGCAACAGCTCATGAGAGGTAATTTTTTTAAAATTAAGAAA	TAGGAA	GAGGTA	FALSE	FALSE	ENST00000369755.3
104018784	104018908	1	10	ENSG00000065613	51607	51731	104018761	104018885	124	0.5273008906673551	0.5433070866141732	15	51732	52556	TTTTGAAAACTGCTGTCTTCTAGCTCGAGAAGCTGCAATTTGGGAGC	CAGCTACTTAAGCGCCACGAGAAGGTTAATGAAAGGAAAATTTCTTC	TAGCTC	AAGGTT	FALSE	FALSE	ENST00000369755.3
104019734	104019922	1	10	ENSG00000065613	52557	52745	104019711	104019899	188	0.5030334322963728	0.5273008906673551	16	52746	53310	GATTCTATTTAAAACTTTCATAGGAAACAGAGCAAATGCAGCGTTAC	CAGGACCGTGATAAAATTAAACAGGTAAATATGCAAGTTAGTCTCTT	TAGGAA	CAGGTA	FALSE	FALSE	ENST00000369755.3
104020488	104020613	1	10	ENSG00000065613	53311	53436	104020465	104020590	125	0.48689815412417714	0.5030334322963728	17	53437	54442	TTATCTTTTTTTCTTATTTATAGTTTGCTGCACAAGAAGAAAAGAGG	GTCCGCGAACTGCATCAGCTGCAGGTCAGATACAGAAGCCTGACAGC	TAGTTT	CAGGTC	FALSE	FALSE	ENST00000369755.3
104021620	104021733	1	10	ENSG00000065613	54443	54556	104021597	104021710	113	0.47231186265651215	0.48689815412417714	18	54557	58396	TTAAATCCCAACTTTATTTTCAGAATGAAAAATGCCACTTGTTGGTT	GAGAAATTGAGACCTAGGAAAAAGGTAATTTTAAAAGCTTTAATTAA	CAGAAT	AAGGTA	FALSE	FALSE	ENST00000369755.3
104025574	104029233	1	10	ENSG00000065613	58397	62056	104025551	104029210	3659	0	0.47231186265651215	19	62057	62079	TTCTTTTTCCCTTTCTTTTTAAGACACTGGAAGAAGAGTTTGCCAGG	AAAATAAAGTTATTTCTTAATCAATTTTGGGAAGCAGTCTTTTATTG	AAGACA	CAATTT	TRUE	FALSE	ENST00000369755.3
104085723	104086002	-1	10	ENSG00000065618	24	303	104086025	104085746	279	0.9508629799225079	1	1	304	5341	TCCTGGAGGCAGATTTTTTTTTTAAATCCAGCAAGTGTCAGATAATT	AATTCCTTCAAAACCTCAAACCAGGTAAGTAAACAGGAAGACTGACC	TTTAAA	CAGGTA	FALSE	FALSE	ENST00000353479.9
104080622	104080684	-1	10	ENSG00000065618	5342	5404	104080707	104080645	62	0.9399436421275097	0.9508629799225079	2	5405	7439	ATGGTTTCTGATTTTTCCTGCAGGTGGCTATGGTATGGATGTAACCA	ATGGAACTGAAGTCACTGAGAGAAGTAAGAGCATCAGAATTTTTTAA	CAGGTG	GAAGTA	FALSE	FALSE	ENST00000353479.9
104078542	104078586	-1	10	ENSG00000065618	7440	7484	104078609	104078565	44	0.9321944346600916	0.9399436421275097	3	7485	8499	ATCTTTTCTTTGTCTTTTTCTAGTTGTCACTGAAACAGTAACCACAA	CAAGACTTACATCCTTACCACCAAGTAAGTAACTACCTCAATAGCTT	TAGTTG	CAAGTA	FALSE	FALSE	ENST00000353479.9
104077422	104077526	-1	10	ENSG00000065618	8500	8604	104077549	104077445	104	0.9138781261007397	0.9321944346600916	4	8605	9596	TCACCTGCTTTTGTTCCTGGCAGAAGGCGGGACCAGCAATGGCTATG	GCAGCAGCGGCTACATAAACTCAAGTGAGTGCCCACTAGTGCAAGAG	CAGAAG	CAAGTG	FALSE	FALSE	ENST00000353479.9
104076301	104076429	-1	10	ENSG00000065618	9597	9725	104076452	104076324	128	0.8913349771046143	0.9138781261007397	5	9726	11794	CTTATGCTTTTTCCCTCTTGCAGCTGGAAGCACACGAGGCCATGCCT	ACGTTACCCGCCATGCGTATGAAGGTATCAGTCCCACTAACCATACA	CAGCTG	AAGGTA	FALSE	FALSE	ENST00000353479.9
104074184	104074231	-1	10	ENSG00000065618	11795	11842	104074254	104074207	47	0.8830574145825996	0.8913349771046143	6	11843	12780	TAAGTGTTTCATCCCCTCTCCAGGGAGCTCCAGTGGCAACTCTTCTC	CGGAGTACCCTCGGAAGGAATTTGGTATGTCCTCTCCTTATTTTCTA	CAGGGA	TTGGTA	FALSE	FALSE	ENST00000353479.9
104073210	104073245	-1	10	ENSG00000065618	12781	12816	104073268	104073233	35	0.8768932722789715	0.8830574145825996	7	12817	13946	AAATGCATTTCTTTGTTTCTCAGCATCTTCTTCAACCAGAGGACGGA	CCAGAGGACGGAGTCAAACACGAGGTGAGTGCTGTCACTGGGTTCAG	CAGCAT	GAGGTG	FALSE	FALSE	ENST00000353479.9
104072032	104072079	-1	10	ENSG00000065618	13947	13994	104072102	104072055	47	0.8686157097569567	0.8768932722789715	8	13995	15456	TCTCTATCTCTTCCCTTGTACAGAGAGTGAAATTCGAGTTCGACTGC	AGAGTGCGTCCCCATCCACCCGATGTAAGTGGTCATGATCTTGCTGA	CAGAGA	GATGTA	FALSE	FALSE	ENST00000353479.9
104070426	104070569	-1	10	ENSG00000065618	15457	15600	104070592	104070449	143	0.8434307854878478	0.8686157097569567	9	15601	21429	AACGTCTGTGGATTCTTTCACAGGGACAGAATTGGATGATGTTAAGC	TTGTGACAGCGAGCTCCCAGTCGGGTAAGTCTGACAGCCCAGGCTGC	CAGGGA	CGGGTA	FALSE	FALSE	ENST00000353479.9
104064438	104064596	-1	10	ENSG00000065618	21430	21588	104064619	104064461	158	0.8156040859457555	0.8434307854878478	10	21589	22207	TGTGTGCATGTGTCTGTTTCCAGTGTCAGGCACCTACGATGCAACGA	CCAATGCCTACTCTGCGGGATCAGGTACCTGGCGGGCAGCCCACACC	CAGTGT	CAGGTA	FALSE	FALSE	ENST00000353479.9
104063747	104063818	-1	10	ENSG00000065618	22208	22279	104063841	104063770	71	0.8030996829869672	0.8156040859457555	11	22280	23696	AGCCTTCCTCCTTGCCCCTGCAGTCTTCGGAGTTCCAAACAACATGG	CTGGACTCAGCACATCCTCCTCAGGTCAGTGTCACCATCTTGAGATG	CAGTCT	CAGGTC	FALSE	FALSE	ENST00000353479.9
104062258	104062329	-1	10	ENSG00000065618	23697	23768	104062352	104062281	71	0.7905952800281789	0.8030996829869672	12	23769	24552	CCTGACCTTGGTTGCTTTCACAGTGTTTGGCATGCAGAACAATCTGG	ATGGCACCACCACCACTTCCACAGGTCAGTAGGCTAGGGTTGGAGCT	CAGTGT	CAGGTC	FALSE	FALSE	ENST00000353479.9
104061405	104061473	-1	10	ENSG00000065618	24553	24621	104061496	104061428	68	0.7786192321239873	0.7905952800281789	13	24622	25745	TGACCCAGCTTCCTTTCTTGCAGCATATGGGGTGAAGAAAAACATGC	ACACTGGCGTTTCCACCTCCGCCGGTGAGTGCTGCTCCCAGCTGCCA	CAGCAT	CCGGTG	FALSE	FALSE	ENST00000353479.9
104060119	104060280	-1	10	ENSG00000065618	25746	25907	104060303	104060142	161	0.7502641775272983	0.7786192321239873	14	25908	26307	TTACCCATTTTCTTTCTCCCCAGCCTGCACCACAAGTGTGCAGAGCG	CCTCCCCTGCCAGCATCGCTGCAAGTGCGTCAGATCCTGTGTGGCTT	CAGCCT	CAAGTG	FALSE	FALSE	ENST00000353479.9
104059638	104059718	-1	10	ENSG00000065618	26308	26388	104059741	104059661	80	0.73617470940472	0.7502641775272983	15	26389	27835	GTTATAATGGGTTCTGTACATAGCTTCTTTTTCAGAAGACACCCTAA	CAGGCCTAAAAGCCGAAGCTAATGGTAAGAACAAATATGATTGTTGT	TAGCTT	ATGGTA	FALSE	FALSE	ENST00000353479.9
104058146	104058190	-1	10	ENSG00000065618	27836	27880	104058213	104058169	44	0.7284255019373018	0.73617470940472	16	27881	28853	GGTCAATCTGTTTGTCCTTTCAGGAGACCTGAAGACTGTGTCCACAA	CAAAGGGCAAGACCACCACTGCAGGTGGGTGAGAACCGCGAACCCTG	CAGGAG	CAGGTG	FALSE	FALSE	ENST00000353479.9
104056975	104057172	-1	10	ENSG00000065618	28854	29051	104057195	104056998	197	0.6937301866854526	0.7284255019373018	17	29052	30022	CATTTTCCCTGTCTCTTTCACAGATATCCACAGCTACGGCAGCAGTG	TGCTCTTCGGCCTCATTGCTCTGGGTACGTGGCAAAGGCAGCAGGGC	CAGATA	TGGGTA	FALSE	FALSE	ENST00000353479.9
104055782	104056003	-1	10	ENSG00000065618	30023	30244	104056026	104055805	221	0.6548080309968298	0.6937301866854526	18	30245	30624	CAGTGTGTGTCTGTTTGTTGCAGCGGAGGAGGTGAGGAAGCTGAAGG	AGCTAATGATGGAACAGGAAAATGGTGAGAGCATCGCCGGGCACAGG	CAGCGG	ATGGTG	FALSE	FALSE	ENST00000353479.9
104055372	104055401	-1	10	ENSG00000065618	30625	30654	104055424	104055395	29	0.6497005988023952	0.6548080309968298	19	30655	31018	TCAGGATTTGCTTTTTCTTGCAGGAAATCTCCGAGGAAGCCCTGGCC	TCCGAGGAAGCCCTGGCCCTAAAGGTATTGCCATGGATTGAACCTTG	CAGGAA	AAGGTA	FALSE	FALSE	ENST00000353479.9
104054981	104055007	-1	10	ENSG00000065618	31019	31045	104055030	104055004	26	0.6451215216625572	0.6497005988023952	20	31046	31907	TTTTCATATCTTTCTGGTTTCAGGTGACATGGGAAGTCCAGGCCCTA	ACATGGGAAGTCCAGGCCCTAAAGGTAATTATAACATGGGCATTTTT	CAGGTG	AAGGTA	FALSE	FALSE	ENST00000353479.9
104054092	104054118	-1	10	ENSG00000065618	31908	31934	104054141	104054115	26	0.6405424445227192	0.6451215216625572	21	31935	32043	CTCTTTTGCCTTTGTTCCTGCAGGAGATCGAGGGTTCCCTGGGACTC	ATCGAGGGTTCCCTGGGACTCCAGGTATGTACTCTCTGATGACCTCC	CAGGAG	CAGGTA	FALSE	FALSE	ENST00000353479.9
104053920	104053982	-1	10	ENSG00000065618	32044	32106	104054005	104053943	62	0.629623106727721	0.6405424445227192	22	32107	32890	GAGATATCCTTGTGTGTTCACAGGTATCCCTGGGCCCTTGGGCCACC	CAAAGGGTCAAAAAGGCAGCGTGGGTAAGAAACACATTTTTCTTTAT	CAGGTA	TGGGTA	FALSE	FALSE	ENST00000353479.9
104053031	104053135	-1	10	ENSG00000065618	32891	32995	104053158	104053054	104	0.6113067981683691	0.629623106727721	23	32996	33808	AGGCTGGCCATCCCTGTCTTTAGGAGATCCTGGCATGGAAGGCCCCA	GATCTGGAGAGAAAGGGGAAAGAGGTAAGAGGCAATTCCTTCACCGG	TAGGAG	GAGGTA	FALSE	FALSE	ENST00000353479.9
104052155	104052217	-1	10	ENSG00000065618	33809	33871	104052240	104052178	62	0.600387460373371	0.6113067981683691	24	33872	34509	CTCATCCCTCCATTTCTCCTCAGGGGCTGCTGGTGAACCAGGTCCTC	TCCCAGGTTCTGTGGGTCCCAAAGGTAAGTCCAGTGTGCAGGAAGGA	CAGGGG	AAGGTA	FALSE	FALSE	ENST00000353479.9
104051481	104051516	-1	10	ENSG00000065618	34510	34545	104051539	104051504	35	0.5942233180697429	0.600387460373371	25	34546	35124	TGCTGTCTTGTCCTCCTTCTCAGGTTCCAGCGGCTCTCCTGGCCCAC	CTCCTGGCCCACAGGGCCCTCCAGGTCAGTTTGCTGCTTCTTGTAAA	CAGGTT	CAGGTC	FALSE	FALSE	ENST00000353479.9
104050848	104050901	-1	10	ENSG00000065618	35125	35178	104050924	104050871	53	0.5848890454385347	0.5942233180697429	26	35179	35369	GCATGGTTTCTTCTGCCGGGCAGGTCCTGTAGGTCTCCAAGGGCTCC	AAGTAGGACTTCCTGGTGTCAAAGGTAAGCTGGAGGGAGGCCTGGGG	CAGGTC	AAGGTA	FALSE	FALSE	ENST00000353479.9
104050621	104050656	-1	10	ENSG00000065618	35370	35405	104050679	104050644	35	0.5787249031349067	0.5848890454385347	27	35406	35901	CAAGGTGTCCATTTCCTTTTTAGGTGACAAAGGACCAATGGGACCAC	CAATGGGACCACCAGGACCCAAAGGTATGCCACTCACTGCTGCTCTG	TAGGTG	AAGGTA	FALSE	FALSE	ENST00000353479.9
104050089	104050124	-1	10	ENSG00000065618	35902	35937	104050147	104050112	35	0.5725607608312786	0.5787249031349067	28	35938	36554	CACCTCCCCCTTGTTTGCTTTAGGTGACCAGGGTGAGAAAGGACCTC	AGAAAGGACCTCGAGGCCTCACAGGTCAGTCTGTCATGGGAATCTAC	TAGGTG	CAGGTC	FALSE	FALSE	ENST00000353479.9
104049409	104049471	-1	10	ENSG00000065618	36555	36617	104049494	104049432	62	0.5616414230362804	0.5725607608312786	29	36618	37921	AGCTAGTTCTTTGTCCTTTGCAGGCGAGCCTGGCATGAGAGGTTTGC	AGCCCGGGGCTAAAGGAGCAATGGGTAAGTGTTCCAAAGGAATGGAT	CAGGCG	TGGGTA	FALSE	FALSE	ENST00000353479.9
104048069	104048104	-1	10	ENSG00000065618	37922	37957	104048127	104048092	35	0.5554772807326523	0.5616414230362804	30	37958	38215	AGACCTTGCTTCTACTTTACCAGGTCCTGCTGGCCCAGACGGACACC	CAGACGGACACCAAGGCCCAAGAGGTTGGTCACTCATCTGCTGCCCC	CAGGTC	GAGGTT	FALSE	FALSE	ENST00000353479.9
104047739	104047810	-1	10	ENSG00000065618	38216	38287	104047833	104047762	71	0.542972877773864	0.5554772807326523	31	38288	39252	CACGTTGGCCATTCTCTCTCTAGGTGAACAAGGTCTTACTGGGATGC	CTTCTGGAGACCCAGGAAAGCCAGGTAACAGAGCAGGAAGAGGGAGC	TAGGTG	CAGGTA	FALSE	FALSE	ENST00000353479.9
104046747	104046773	-1	10	ENSG00000065618	39253	39279	104046796	104046770	26	0.5383938006340261	0.542972877773864	32	39280	40232	CTCTTGTGTCTGATTTTCTGCAGGTCTCACAGGACCCCAGGGACCTC	TCACAGGACCCCAGGGACCTCAGGGTGAGTCGCTGGATCATTCCCAC	CAGGTC	AGGGTG	FALSE	FALSE	ENST00000353479.9
104045758	104045793	-1	10	ENSG00000065618	40233	40268	104045816	104045781	35	0.532229658330398	0.5383938006340261	33	40269	42165	ACTACTTGTTCTAATCACATCAGGACTTCCCGGTACCCCTGGCCGAC	CCCCTGGCCGACCAGGAATAAAAGGTAAGTGAATTTCCAAATGAGAT	CAGGAC	AAGGTA	FALSE	FALSE	ENST00000353479.9
104043825	104043860	-1	10	ENSG00000065618	42166	42201	104043883	104043848	35	0.52606551602677	0.532229658330398	34	42202	42444	TCAGCCTTTTCCTCTCTTCCTAGGTGAACCAGGAGCTCCAGGCAAGA	CTCCAGGCAAGATCGTGACTTCGGGTAGGCAGGTCCTAGAGGGACCC	TAGGTG	CGGGTA	FALSE	FALSE	ENST00000353479.9
104043501	104043581	-1	10	ENSG00000065618	42445	42525	104043604	104043524	80	0.5119760479041916	0.52606551602677	35	42526	43570	TTCCATGTGCCTTCTGTTTTCAGAGGGGTCATCGATGCTCACTGTCC	CCCCAGGACCTCCAGGTGCCCCAGGTCAGTCTATTTTCTTGCTTTGC	CAGAGG	CAGGTC	FALSE	FALSE	ENST00000353479.9
104042420	104042455	-1	10	ENSG00000065618	43571	43606	104042478	104042443	35	0.5058119056005637	0.5119760479041916	36	43607	44487	TTCTTCCTCAACCCCGTTTCCAGGCCCTGCCGGCCCAGCTGGTCTCC	CAGCTGGTCTCCCAGGACATCAAGGTATGTCACACCCTGCAAGAATG	CAGGCC	AAGGTA	FALSE	FALSE	ENST00000353479.9
104041485	104041538	-1	10	ENSG00000065618	44488	44541	104041561	104041508	53	0.49647763296935543	0.5058119056005637	37	44542	44681	TTTCTATTTTCTTCTCTCTATAGAAGTTCTTAATTTACAAGGTCCCC	CACCCGGCCCACGCGGGCCACCAGGTGAGTATCTTGGAGACCTTTGG	TAGAAG	CAGGTG	FALSE	FALSE	ENST00000353479.9
104041303	104041344	-1	10	ENSG00000065618	44682	44723	104041367	104041326	41	0.489256780556534	0.49647763296935543	38	44724	44907	CTCTTCCTTGCTCTCTTCTGCAGGGCCTTCCATTCCAGGCCCACCAG	CACCAGGACCCCGAGGCCCACCAGGTGAGAGCCGAGCTTACCACTGG	CAGGGC	CAGGTG	FALSE	FALSE	ENST00000353479.9
104041065	104041118	-1	10	ENSG00000065618	44908	44961	104041141	104041088	53	0.47992250792532587	0.489256780556534	39	44962	45615	GTCTTGGGGGTTCTCTTTCCTAGGGGAGGGTTTGCCAGGCCCACCAG	CAGGATCGTTCCTGTCCAACTCAGGTAATGTCAGGGAGTCAAGTCGC	TAGGGG	CAGGTA	FALSE	FALSE	ENST00000353479.9
104040351	104040410	-1	10	ENSG00000065618	45616	45675	104040433	104040374	59	0.46953152518492425	0.47992250792532587	40	45676	46026	CAAACTATTTCCTTCCTCTGCAGAAACCTTCCTCTCCGGCCCCCCAG	CCCCAGGTCCCAAGGGAGACCAAGGTGAGAACAGTGTATCAGGGAAC	CAGAAA	AAGGTG	FALSE	FALSE	ENST00000353479.9
104039973	104039999	-1	10	ENSG00000065618	46027	46053	104040022	104039996	26	0.4649524480450863	0.46953152518492425	41	46054	46385	AGCTCTCTGCCTTTTTCCCTCAGGTCCCCCAGGCCCCAGAGGACACC	CCCCAGGCCCCAGAGGACACCAAGGTACAGTAGAGCCGGCATCAAAC	CAGGTC	AAGGTA	FALSE	FALSE	ENST00000353479.9
104039608	104039640	-1	10	ENSG00000065618	46386	46418	104039663	104039631	32	0.45931666079605493	0.4649524480450863	42	46419	46506	CCCTCCCTTGGTGTGTTCCTCAGGCGAGCAAGGCCTCCCAGGTTTCT	GCCTCCCAGGTTTCTCAACCTCAGGTAAGGGCTGAACCCCGCCCCAT	CAGGCG	CAGGTA	FALSE	FALSE	ENST00000353479.9
104039445	104039519	-1	10	ENSG00000065618	46507	46581	104039542	104039468	74	0.44628390278266994	0.45931666079605493	43	46582	46904	CTGTGTGTGTTGTTGGCTTCCAGGGTCCAGTTCTTTCGGACTCAACC	CCCAGGGACCCAAAGGTGACAAAGGTCAGTGAGGGAGCAGTGAGAAG	CAGGGT	AAGGTC	FALSE	FALSE	ENST00000353479.9
104039071	104039121	-1	10	ENSG00000065618	46905	46955	104039144	104039094	50	0.4374779852060585	0.44628390278266994	44	46956	47497	AAACTTCTCATTTTGGATTCCAGGTGATCCAGGTGTTCCAGGGGCTC	GCATTCCTAGTGGTCCTTCTGAAGGTAAGAACTGAAAGTGACCAAAG	CAGGTG	AAGGTA	FALSE	FALSE	ENST00000353479.9
104038406	104038528	-1	10	ENSG00000065618	47498	47620	104038551	104038429	122	0.4159915463191265	0.4374779852060585	45	47621	48252	AGGACGCTTTCTCTTTGCTGCAGGGGGATCATCAAGTACCATGTACG	AGTACATCTCTGAGTACATGCAGAGTGAGTAGCTGGCCGCCGCAAGC	CAGGGG	AGAGTG	FALSE	FALSE	ENST00000353479.9
104037636	104037773	-1	10	ENSG00000065618	48253	48390	104037796	104037659	137	0.391863332159211	0.4159915463191265	46	48391	48912	TTGCTTTGTTCCTTGGTCGGCAGGTGACAGTATTAGATCTTACCTAT	GCCACGTTGTGAGCTACTTACGGAGTAAGCCCTTCCCCACGCCCTGC	CAGGTG	GGAGTA	FALSE	FALSE	ENST00000353479.9
104037045	104037113	-1	10	ENSG00000065618	48913	48981	104037136	104037068	68	0.3798872842550194	0.391863332159211	47	48982	49393	ACCTGAGGTTTTCTTCCCGACAGCTTCGGGGTACGGTGTCAGCTTGT	AAGACATTCTGGCTGTGCTGCAGCGTGAGTCACCTGTGGGGGGATCG	CAGCTT	AGCGTG	FALSE	FALSE	ENST00000353479.9
104036492	104036632	-1	10	ENSG00000065618	49394	49534	104036655	104036515	140	0.3552307150405072	0.3798872842550194	48	49535	50462	CTAGTGCATCCTCTCCTCTCCAGGGGATGACGTGCGTCAGTACCTAC	GTCGCATTCTCAGCTACATGTCGAGTAAGTGTCTGCAGGAGGGGTGG	CAGGGG	CGAGTA	FALSE	FALSE	ENST00000353479.9
104035474	104035563	-1	10	ENSG00000065618	50463	50552	104035586	104035497	89	0.3395561817541388	0.3552307150405072	49	50553	50652	ATCTGAATCCATCACCTCCCTAGGTTCTGGGATCAGCATTGGGCTTC	AGGAGCTCCTCTCCTTGCTGCGAGGTAAGGCCCAGCAGGGGACATCT	TAGGTT	GAGGTA	FALSE	FALSE	ENST00000353479.9
104035263	104035373	-1	10	ENSG00000065618	50653	50763	104035396	104035286	110	0.32018316308559347	0.3395561817541388	50	50764	51258	CGTGCCCTCCCTTGGTGTCTCAGGGTCTGAATTCAGAGGCATCGTTG	AGGACCTCTCGTCTTACTTACATAGTAGGGCACTGTGGAGTGGGATG	CAGGGT	ATAGTA	FALSE	FALSE	ENST00000353479.9
104034621	104034767	-1	10	ENSG00000065618	51259	51405	104034790	104034644	146	0.294469883761888	0.32018316308559347	51	51406	51691	TTCTTTCTCTTCCTTCTGCCCAGCTGCCGGCTTGTCATTCATCCCAG	GCGAGCTGATCAGCTACCTCACAAGTAGGTGCCCCGACGGTGATGCC	CAGCTG	CAAGTA	FALSE	FALSE	ENST00000353479.9
104033945	104034334	-1	10	ENSG00000065618	51692	52081	104034357	104033968	389	0.22595984501585065	0.294469883761888	52	52082	52650	TCATGCAGCTTCTCACCCTGCAGGTCCTGATGTGCGCAGCTTCATTG	TGAGGGTGTCAGAGAGCATGCAGCGTAAGTGGGGACATTTAGGCCTT	CAGGTC	AGCGTA	FALSE	FALSE	ENST00000353479.9
104033238	104033375	-1	10	ENSG00000065618	52651	52788	104033398	104033261	137	0.20183163085593514	0.22595984501585065	53	52789	53057	GCCCAAGCTCTGGTGTTTTACAGGTCAGGGCCTACTGCAAGGGATGG	CGGACCTCATGGACTTCTTCCAAAGTAAGGGCATCCAACTGCTTTCC	CAGGTC	AAAGTA	FALSE	FALSE	ENST00000353479.9
104032906	104032968	-1	10	ENSG00000065618	53058	53120	104032991	104032929	62	0.19091229306093693	0.20183163085593514	54	53121	53271	CCAGTGTTTCCTTGCTTTTGCAGCTTATGGAGCCATTCAAGGACCCC	AGATGGGCACTCCAGGACCCAAAGGTAAGTGGTGGCAGAGAGCCAGT	CAGCTT	AAGGTA	FALSE	FALSE	ENST00000353479.9
104032674	104032754	-1	10	ENSG00000065618	53272	53352	104032777	104032697	80	0.17682282493835855	0.19091229306093693	55	53353	53735	TTACGCCCCATTTTTCCTTCCAGGTGACAGGGGCCCTGCTGGGCCAC	ACAAGGGAGAAAAAGGAGACAAAGGTAAGTGTTGACTGCTCCACGTT	CAGGTG	AAGGTA	FALSE	FALSE	ENST00000353479.9
104031286	104032290	-1	10	ENSG00000065618	53736	54740	104032313	104031309	1004	0	0.17682282493835855	56	54741	54763	CCTACTGATCTTCTAACTTTCAGGTGACCAAGTCTATGCTGGGCGGA	TTAAAGAAGTTTTTTTTTCTAATATCATGTTTAATGTGATTCGTCTG	CAGGTG	ATATCA	TRUE	FALSE	ENST00000353479.9
104085723	104086002	-1	10	ENSG00000065618	24	303	104086025	104085746	279	0.9486754966887417	1	1	304	5341	TCCTGGAGGCAGATTTTTTTTTTAAATCCAGCAAGTGTCAGATAATT	AATTCCTTCAAAACCTCAAACCAGGTAAGTAAACAGGAAGACTGACC	TTTAAA	CAGGTA	FALSE	FALSE	ENST00000369733.7
104080622	104080684	-1	10	ENSG00000065618	5342	5404	104080707	104080645	62	0.9372700515084621	0.9486754966887417	2	5405	7439	ATGGTTTCTGATTTTTCCTGCAGGTGGCTATGGTATGGATGTAACCA	ATGGAACTGAAGTCACTGAGAGAAGTAAGAGCATCAGAATTTTTTAA	CAGGTG	GAAGTA	FALSE	FALSE	ENST00000369733.7
104078542	104078586	-1	10	ENSG00000065618	7440	7484	104078609	104078565	44	0.9291758646063282	0.9372700515084621	3	7485	8499	ATCTTTTCTTTGTCTTTTTCTAGTTGTCACTGAAACAGTAACCACAA	CAAGACTTACATCCTTACCACCAAGTAAGTAACTACCTCAATAGCTT	TAGTTG	CAAGTA	FALSE	FALSE	ENST00000369733.7
104077422	104077526	-1	10	ENSG00000065618	8500	8604	104077549	104077445	104	0.9100441501103753	0.9291758646063282	4	8605	9596	TCACCTGCTTTTGTTCCTGGCAGAAGGCGGGACCAGCAATGGCTATG	GCAGCAGCGGCTACATAAACTCAAGTGAGTGCCCACTAGTGCAAGAG	CAGAAG	CAAGTG	FALSE	FALSE	ENST00000369733.7
104076301	104076429	-1	10	ENSG00000065618	9597	9725	104076452	104076324	128	0.8864974245768947	0.9100441501103753	5	9726	11794	CTTATGCTTTTTCCCTCTTGCAGCTGGAAGCACACGAGGCCATGCCT	ACGTTACCCGCCATGCGTATGAAGGTATCAGTCCCACTAACCATACA	CAGCTG	AAGGTA	FALSE	FALSE	ENST00000369733.7
104074184	104074231	-1	10	ENSG00000065618	11795	11842	104074254	104074207	47	0.8778513612950699	0.8864974245768947	6	11843	12780	TAAGTGTTTCATCCCCTCTCCAGGGAGCTCCAGTGGCAACTCTTCTC	CGGAGTACCCTCGGAAGGAATTTGGTATGTCCTCTCCTTATTTTCTA	CAGGGA	TTGGTA	FALSE	FALSE	ENST00000369733.7
104073210	104073245	-1	10	ENSG00000065618	12781	12816	104073268	104073233	35	0.8714128035320088	0.8778513612950699	7	12817	13946	AAATGCATTTCTTTGTTTCTCAGCATCTTCTTCAACCAGAGGACGGA	CCAGAGGACGGAGTCAAACACGAGGTGAGTGCTGTCACTGGGTTCAG	CAGCAT	GAGGTG	FALSE	FALSE	ENST00000369733.7
104072032	104072079	-1	10	ENSG00000065618	13947	13994	104072102	104072055	47	0.862766740250184	0.8714128035320088	8	13995	15456	TCTCTATCTCTTCCCTTGTACAGAGAGTGAAATTCGAGTTCGACTGC	AGAGTGCGTCCCCATCCACCCGATGTAAGTGGTCATGATCTTGCTGA	CAGAGA	GATGTA	FALSE	FALSE	ENST00000369733.7
104070426	104070569	-1	10	ENSG00000065618	15457	15600	104070592	104070449	143	0.8364606328182487	0.862766740250184	9	15601	21429	AACGTCTGTGGATTCTTTCACAGGGACAGAATTGGATGATGTTAAGC	TTGTGACAGCGAGCTCCCAGTCGGGTAAGTCTGACAGCCCAGGCTGC	CAGGGA	CGGGTA	FALSE	FALSE	ENST00000369733.7
104064438	104064596	-1	10	ENSG00000065618	21430	21588	104064619	104064461	158	0.8073951434878587	0.8364606328182487	10	21589	22207	TGTGTGCATGTGTCTGTTTCCAGTGTCAGGCACCTACGATGCAACGA	CCAATGCCTACTCTGCGGGATCAGGTACCTGGCGGGCAGCCCACACC	CAGTGT	CAGGTA	FALSE	FALSE	ENST00000369733.7
104063747	104063818	-1	10	ENSG00000065618	22208	22279	104063841	104063770	71	0.7943340691685062	0.8073951434878587	11	22280	23696	AGCCTTCCTCCTTGCCCCTGCAGTCTTCGGAGTTCCAAACAACATGG	CTGGACTCAGCACATCCTCCTCAGGTCAGTGTCACCATCTTGAGATG	CAGTCT	CAGGTC	FALSE	FALSE	ENST00000369733.7
104062258	104062329	-1	10	ENSG00000065618	23697	23768	104062352	104062281	71	0.7812729948491538	0.7943340691685062	12	23769	24552	CCTGACCTTGGTTGCTTTCACAGTGTTTGGCATGCAGAACAATCTGG	ATGGCACCACCACCACTTCCACAGGTCAGTAGGCTAGGGTTGGAGCT	CAGTGT	CAGGTC	FALSE	FALSE	ENST00000369733.7
104061405	104061473	-1	10	ENSG00000065618	24553	24621	104061496	104061428	68	0.7687637969094923	0.7812729948491538	13	24622	25745	TGACCCAGCTTCCTTTCTTGCAGCATATGGGGTGAAGAAAAACATGC	ACACTGGCGTTTCCACCTCCGCCGGTGAGTGCTGCTCCCAGCTGCCA	CAGCAT	CCGGTG	FALSE	FALSE	ENST00000369733.7
104060119	104060280	-1	10	ENSG00000065618	25746	25907	104060303	104060142	161	0.7391464311994114	0.7687637969094923	14	25908	26307	TTACCCATTTTCTTTCTCCCCAGCCTGCACCACAAGTGTGCAGAGCG	CCTCCCCTGCCAGCATCGCTGCAAGTGCGTCAGATCCTGTGTGGCTT	CAGCCT	CAAGTG	FALSE	FALSE	ENST00000369733.7
104059638	104059718	-1	10	ENSG00000065618	26308	26388	104059741	104059661	80	0.724429727740986	0.7391464311994114	15	26389	27835	GTTATAATGGGTTCTGTACATAGCTTCTTTTTCAGAAGACACCCTAA	CAGGCCTAAAAGCCGAAGCTAATGGTAAGAACAAATATGATTGTTGT	TAGCTT	ATGGTA	FALSE	FALSE	ENST00000369733.7
104058146	104058190	-1	10	ENSG00000065618	27836	27880	104058213	104058169	44	0.7163355408388521	0.724429727740986	16	27881	28853	GGTCAATCTGTTTGTCCTTTCAGGAGACCTGAAGACTGTGTCCACAA	CAAAGGGCAAGACCACCACTGCAGGTGGGTGAGAACCGCGAACCCTG	CAGGAG	CAGGTG	FALSE	FALSE	ENST00000369733.7
104056975	104057172	-1	10	ENSG00000065618	28854	29051	104057195	104056998	197	0.6800956585724798	0.7163355408388521	17	29052	30022	CATTTTCCCTGTCTCTTTCACAGATATCCACAGCTACGGCAGCAGTG	TGCTCTTCGGCCTCATTGCTCTGGGTACGTGGCAAAGGCAGCAGGGC	CAGATA	TGGGTA	FALSE	FALSE	ENST00000369733.7
104055782	104056003	-1	10	ENSG00000065618	30023	30244	104056026	104055805	221	0.6394407652685798	0.6800956585724798	18	30245	30624	CAGTGTGTGTCTGTTTGTTGCAGCGGAGGAGGTGAGGAAGCTGAAGG	AGCTAATGATGGAACAGGAAAATGGTGAGAGCATCGCCGGGCACAGG	CAGCGG	ATGGTG	FALSE	FALSE	ENST00000369733.7
104055372	104055401	-1	10	ENSG00000065618	30625	30654	104055424	104055395	29	0.6341059602649006	0.6394407652685798	19	30655	31018	TCAGGATTTGCTTTTTCTTGCAGGAAATCTCCGAGGAAGCCCTGGCC	TCCGAGGAAGCCCTGGCCCTAAAGGTATTGCCATGGATTGAACCTTG	CAGGAA	AAGGTA	FALSE	FALSE	ENST00000369733.7
104054981	104055007	-1	10	ENSG00000065618	31019	31045	104055030	104055004	26	0.6293230316409124	0.6341059602649006	20	31046	31907	TTTTCATATCTTTCTGGTTTCAGGTGACATGGGAAGTCCAGGCCCTA	ACATGGGAAGTCCAGGCCCTAAAGGTAATTATAACATGGGCATTTTT	CAGGTG	AAGGTA	FALSE	FALSE	ENST00000369733.7
104054092	104054118	-1	10	ENSG00000065618	31908	31934	104054141	104054115	26	0.6245401030169242	0.6293230316409124	21	31935	32043	CTCTTTTGCCTTTGTTCCTGCAGGAGATCGAGGGTTCCCTGGGACTC	ATCGAGGGTTCCCTGGGACTCCAGGTATGTACTCTCTGATGACCTCC	CAGGAG	CAGGTA	FALSE	FALSE	ENST00000369733.7
104053920	104053982	-1	10	ENSG00000065618	32044	32106	104054005	104053943	62	0.6131346578366446	0.6245401030169242	22	32107	32890	GAGATATCCTTGTGTGTTCACAGGTATCCCTGGGCCCTTGGGCCACC	CAAAGGGTCAAAAAGGCAGCGTGGGTAAGAAACACATTTTTCTTTAT	CAGGTA	TGGGTA	FALSE	FALSE	ENST00000369733.7
104053031	104053135	-1	10	ENSG00000065618	32891	32995	104053158	104053054	104	0.5940029433406917	0.6131346578366446	23	32996	33808	AGGCTGGCCATCCCTGTCTTTAGGAGATCCTGGCATGGAAGGCCCCA	GATCTGGAGAGAAAGGGGAAAGAGGTAAGAGGCAATTCCTTCACCGG	TAGGAG	GAGGTA	FALSE	FALSE	ENST00000369733.7
104052155	104052217	-1	10	ENSG00000065618	33809	33871	104052240	104052178	62	0.5825974981604121	0.5940029433406917	24	33872	34509	CTCATCCCTCCATTTCTCCTCAGGGGCTGCTGGTGAACCAGGTCCTC	TCCCAGGTTCTGTGGGTCCCAAAGGTAAGTCCAGTGTGCAGGAAGGA	CAGGGG	AAGGTA	FALSE	FALSE	ENST00000369733.7
104051481	104051516	-1	10	ENSG00000065618	34510	34545	104051539	104051504	35	0.576158940397351	0.5825974981604121	25	34546	35124	TGCTGTCTTGTCCTCCTTCTCAGGTTCCAGCGGCTCTCCTGGCCCAC	CTCCTGGCCCACAGGGCCCTCCAGGTCAGTTTGCTGCTTCTTGTAAA	CAGGTT	CAGGTC	FALSE	FALSE	ENST00000369733.7
104050848	104050901	-1	10	ENSG00000065618	35125	35178	104050924	104050871	53	0.5664091243561442	0.576158940397351	26	35179	35369	GCATGGTTTCTTCTGCCGGGCAGGTCCTGTAGGTCTCCAAGGGCTCC	AAGTAGGACTTCCTGGTGTCAAAGGTAAGCTGGAGGGAGGCCTGGGG	CAGGTC	AAGGTA	FALSE	FALSE	ENST00000369733.7
104050621	104050656	-1	10	ENSG00000065618	35370	35405	104050679	104050644	35	0.5599705665930832	0.5664091243561442	27	35406	35901	CAAGGTGTCCATTTCCTTTTTAGGTGACAAAGGACCAATGGGACCAC	CAATGGGACCACCAGGACCCAAAGGTATGCCACTCACTGCTGCTCTG	TAGGTG	AAGGTA	FALSE	FALSE	ENST00000369733.7
104050089	104050124	-1	10	ENSG00000065618	35902	35937	104050147	104050112	35	0.5535320088300221	0.5599705665930832	28	35938	36554	CACCTCCCCCTTGTTTGCTTTAGGTGACCAGGGTGAGAAAGGACCTC	AGAAAGGACCTCGAGGCCTCACAGGTCAGTCTGTCATGGGAATCTAC	TAGGTG	CAGGTC	FALSE	FALSE	ENST00000369733.7
104049409	104049471	-1	10	ENSG00000065618	36555	36617	104049494	104049432	62	0.5421265636497424	0.5535320088300221	29	36618	37921	AGCTAGTTCTTTGTCCTTTGCAGGCGAGCCTGGCATGAGAGGTTTGC	AGCCCGGGGCTAAAGGAGCAATGGGTAAGTGTTCCAAAGGAATGGAT	CAGGCG	TGGGTA	FALSE	FALSE	ENST00000369733.7
104048069	104048104	-1	10	ENSG00000065618	37922	37957	104048127	104048092	35	0.5356880058866813	0.5421265636497424	30	37958	38215	AGACCTTGCTTCTACTTTACCAGGTCCTGCTGGCCCAGACGGACACC	CAGACGGACACCAAGGCCCAAGAGGTTGGTCACTCATCTGCTGCCCC	CAGGTC	GAGGTT	FALSE	FALSE	ENST00000369733.7
104047739	104047810	-1	10	ENSG00000065618	38216	38287	104047833	104047762	71	0.5226269315673289	0.5356880058866813	31	38288	39252	CACGTTGGCCATTCTCTCTCTAGGTGAACAAGGTCTTACTGGGATGC	CTTCTGGAGACCCAGGAAAGCCAGGTAACAGAGCAGGAAGAGGGAGC	TAGGTG	CAGGTA	FALSE	FALSE	ENST00000369733.7
104046747	104046773	-1	10	ENSG00000065618	39253	39279	104046796	104046770	26	0.5178440029433407	0.5226269315673289	32	39280	40232	CTCTTGTGTCTGATTTTCTGCAGGTCTCACAGGACCCCAGGGACCTC	TCACAGGACCCCAGGGACCTCAGGGTGAGTCGCTGGATCATTCCCAC	CAGGTC	AGGGTG	FALSE	FALSE	ENST00000369733.7
104045758	104045793	-1	10	ENSG00000065618	40233	40268	104045816	104045781	35	0.5114054451802796	0.5178440029433407	33	40269	42165	ACTACTTGTTCTAATCACATCAGGACTTCCCGGTACCCCTGGCCGAC	CCCCTGGCCGACCAGGAATAAAAGGTAAGTGAATTTCCAAATGAGAT	CAGGAC	AAGGTA	FALSE	FALSE	ENST00000369733.7
104043825	104043860	-1	10	ENSG00000065618	42166	42201	104043883	104043848	35	0.5049668874172186	0.5114054451802796	34	42202	42444	TCAGCCTTTTCCTCTCTTCCTAGGTGAACCAGGAGCTCCAGGCAAGA	CTCCAGGCAAGATCGTGACTTCGGGTAGGCAGGTCCTAGAGGGACCC	TAGGTG	CGGGTA	FALSE	FALSE	ENST00000369733.7
104043501	104043581	-1	10	ENSG00000065618	42445	42525	104043604	104043524	80	0.4902501839587933	0.5049668874172186	35	42526	43570	TTCCATGTGCCTTCTGTTTTCAGAGGGGTCATCGATGCTCACTGTCC	CCCCAGGACCTCCAGGTGCCCCAGGTCAGTCTATTTTCTTGCTTTGC	CAGAGG	CAGGTC	FALSE	FALSE	ENST00000369733.7
104042420	104042455	-1	10	ENSG00000065618	43571	43606	104042478	104042443	35	0.48381162619573215	0.4902501839587933	36	43607	44487	TTCTTCCTCAACCCCGTTTCCAGGCCCTGCCGGCCCAGCTGGTCTCC	CAGCTGGTCTCCCAGGACATCAAGGTATGTCACACCCTGCAAGAATG	CAGGCC	AAGGTA	FALSE	FALSE	ENST00000369733.7
104041485	104041538	-1	10	ENSG00000065618	44488	44541	104041561	104041508	53	0.4740618101545254	0.48381162619573215	37	44542	44681	TTTCTATTTTCTTCTCTCTATAGAAGTTCTTAATTTACAAGGTCCCC	CACCCGGCCCACGCGGGCCACCAGGTGAGTATCTTGGAGACCTTTGG	TAGAAG	CAGGTG	FALSE	FALSE	ENST00000369733.7
104041303	104041344	-1	10	ENSG00000065618	44682	44723	104041367	104041326	41	0.4665194996320824	0.4740618101545254	38	44724	44907	CTCTTCCTTGCTCTCTTCTGCAGGGCCTTCCATTCCAGGCCCACCAG	CACCAGGACCCCGAGGCCCACCAGGTGAGAGCCGAGCTTACCACTGG	CAGGGC	CAGGTG	FALSE	FALSE	ENST00000369733.7
104041065	104041118	-1	10	ENSG00000065618	44908	44961	104041141	104041088	53	0.45676968359087566	0.4665194996320824	39	44962	45615	GTCTTGGGGGTTCTCTTTCCTAGGGGAGGGTTTGCCAGGCCCACCAG	CAGGATCGTTCCTGTCCAACTCAGGTAATGTCAGGGAGTCAAGTCGC	TAGGGG	CAGGTA	FALSE	FALSE	ENST00000369733.7
104040351	104040410	-1	10	ENSG00000065618	45616	45675	104040433	104040374	59	0.4459161147902869	0.45676968359087566	40	45676	46904	CAAACTATTTCCTTCCTCTGCAGAAACCTTCCTCTCCGGCCCCCCAG	CCCCAGGTCCCAAGGGAGACCAAGGTGAGAACAGTGTATCAGGGAAC	CAGAAA	AAGGTG	FALSE	FALSE	ENST00000369733.7
104039071	104039121	-1	10	ENSG00000065618	46905	46955	104039144	104039094	50	0.4367181751287712	0.4459161147902869	41	46956	47497	AAACTTCTCATTTTGGATTCCAGGTGATCCAGGTGTTCCAGGGGCTC	GCATTCCTAGTGGTCCTTCTGAAGGTAAGAACTGAAAGTGACCAAAG	CAGGTG	AAGGTA	FALSE	FALSE	ENST00000369733.7
104038406	104038528	-1	10	ENSG00000065618	47498	47620	104038551	104038429	122	0.4142752023546725	0.4367181751287712	42	47621	48252	AGGACGCTTTCTCTTTGCTGCAGGGGGATCATCAAGTACCATGTACG	AGTACATCTCTGAGTACATGCAGAGTGAGTAGCTGGCCGCCGCAAGC	CAGGGG	AGAGTG	FALSE	FALSE	ENST00000369733.7
104037636	104037773	-1	10	ENSG00000065618	48253	48390	104037796	104037659	137	0.38907284768211925	0.4142752023546725	43	48391	48912	TTGCTTTGTTCCTTGGTCGGCAGGTGACAGTATTAGATCTTACCTAT	GCCACGTTGTGAGCTACTTACGGAGTAAGCCCTTCCCCACGCCCTGC	CAGGTG	GGAGTA	FALSE	FALSE	ENST00000369733.7
104037045	104037113	-1	10	ENSG00000065618	48913	48981	104037136	104037068	68	0.3765636497424577	0.38907284768211925	44	48982	49393	ACCTGAGGTTTTCTTCCCGACAGCTTCGGGGTACGGTGTCAGCTTGT	AAGACATTCTGGCTGTGCTGCAGCGTGAGTCACCTGTGGGGGGATCG	CAGCTT	AGCGTG	FALSE	FALSE	ENST00000369733.7
104036492	104036632	-1	10	ENSG00000065618	49394	49534	104036655	104036515	140	0.3508094186902134	0.3765636497424577	45	49535	50462	CTAGTGCATCCTCTCCTCTCCAGGGGATGACGTGCGTCAGTACCTAC	GTCGCATTCTCAGCTACATGTCGAGTAAGTGTCTGCAGGAGGGGTGG	CAGGGG	CGAGTA	FALSE	FALSE	ENST00000369733.7
104035474	104035563	-1	10	ENSG00000065618	50463	50552	104035586	104035497	89	0.3344370860927153	0.3508094186902134	46	50553	51258	ATCTGAATCCATCACCTCCCTAGGTTCTGGGATCAGCATTGGGCTTC	AGGAGCTCCTCTCCTTGCTGCGAGGTAAGGCCCAGCAGGGGACATCT	TAGGTT	GAGGTA	FALSE	FALSE	ENST00000369733.7
104034621	104034767	-1	10	ENSG00000065618	51259	51405	104034790	104034644	146	0.3075791022810891	0.3344370860927153	47	51406	51691	TTCTTTCTCTTCCTTCTGCCCAGCTGCCGGCTTGTCATTCATCCCAG	GCGAGCTGATCAGCTACCTCACAAGTAGGTGCCCCGACGGTGATGCC	CAGCTG	CAAGTA	FALSE	FALSE	ENST00000369733.7
104033945	104034334	-1	10	ENSG00000065618	51692	52081	104034357	104033968	389	0.23601913171449596	0.3075791022810891	48	52082	52650	TCATGCAGCTTCTCACCCTGCAGGTCCTGATGTGCGCAGCTTCATTG	TGAGGGTGTCAGAGAGCATGCAGCGTAAGTGGGGACATTTAGGCCTT	CAGGTC	AGCGTA	FALSE	FALSE	ENST00000369733.7
104033238	104033375	-1	10	ENSG00000065618	52651	52788	104033398	104033261	137	0.21081677704194257	0.23601913171449596	49	52789	53057	GCCCAAGCTCTGGTGTTTTACAGGTCAGGGCCTACTGCAAGGGATGG	CGGACCTCATGGACTTCTTCCAAAGTAAGGGCATCCAACTGCTTTCC	CAGGTC	AAAGTA	FALSE	FALSE	ENST00000369733.7
104032906	104032968	-1	10	ENSG00000065618	53058	53120	104032991	104032929	62	0.19941133186166293	0.21081677704194257	50	53121	53271	CCAGTGTTTCCTTGCTTTTGCAGCTTATGGAGCCATTCAAGGACCCC	AGATGGGCACTCCAGGACCCAAAGGTAAGTGGTGGCAGAGAGCCAGT	CAGCTT	AAGGTA	FALSE	FALSE	ENST00000369733.7
104032674	104032754	-1	10	ENSG00000065618	53272	53352	104032777	104032697	80	0.1846946284032377	0.19941133186166293	51	53353	53735	TTACGCCCCATTTTTCCTTCCAGGTGACAGGGGCCCTGCTGGGCCAC	ACAAGGGAGAAAAAGGAGACAAAGGTAAGTGTTGACTGCTCCACGTT	CAGGTG	AAGGTA	FALSE	FALSE	ENST00000369733.7
104031286	104032290	-1	10	ENSG00000065618	53736	54740	104032313	104031309	1004	0	0.1846946284032377	52	54741	54763	CCTACTGATCTTCTAACTTTCAGGTGACCAAGTCTATGCTGGGCGGA	TTAAAGAAGTTTTTTTTTCTAATATCATGTTTAATGTGATTCGTCTG	CAGGTG	ATATCA	TRUE	FALSE	ENST00000369733.7
104032906	104032968	-1	10	ENSG00000065618	24	86	104032991	104032929	62	0.8836772983114447	1	1	87	237	CCAGTGTTTCCTTGCTTTTGCAGCTTATGGAGCCATTCAAGGACCCC	AGATGGGCACTCCAGGACCCAAAGGTAAGTGGTGGCAGAGAGCCAGT	CAGCTT	AAGGTA	FALSE	FALSE	ENST00000433822.1
104032674	104032754	-1	10	ENSG00000065618	238	318	104032777	104032697	80	0.7335834896810507	0.8836772983114447	2	319	701	TTACGCCCCATTTTTCCTTCCAGGTGACAGGGGCCCTGCTGGGCCAC	ACAAGGGAGAAAAAGGAGACAAAGGTAAGTGTTGACTGCTCCACGTT	CAGGTG	AAGGTA	FALSE	FALSE	ENST00000433822.1
104032204	104032290	-1	10	ENSG00000065618	702	788	104032313	104032227	86	0.572232645403377	0.7335834896810507	3	789	1398	CCTACTGATCTTCTAACTTTCAGGTGACCAAGTCTATGCTGGGCGGA	ATGGCAGGACAGCTCCTGGACCAGGTCTCATAATGCATGTGGCACTT	CAGGTG	CAGGTC	FALSE	FALSE	ENST00000433822.1
104031288	104031593	-1	10	ENSG00000065618	1399	1704	104031616	104031311	305	0	0.572232645403377	4	1705	1727	ATTGTAGCTATGATTGTCCGTAGGCCCATACTAGAGTTCATGGATAT	CATTAAAGAAGTTTTTTTTTCTAATATCATGTTTAATGTGATTCGTC	TAGGCC	TAATAT	TRUE	FALSE	ENST00000433822.1
104085723	104085778	-1	10	ENSG00000065618	24	79	104085801	104085746	55	0.9655172413793104	1	1	80	5117	AGAAGAAAACATCAGGAGAAGAAAGAGAGAGGGGGATTTATTCAAAG	AATTCCTTCAAAACCTCAAACCAGGTAAGTAAACAGGAAGACTGACC	GAAAGA	CAGGTA	FALSE	FALSE	ENST00000393211.3
104080622	104080684	-1	10	ENSG00000065618	5118	5180	104080707	104080645	62	0.9266457680250784	0.9655172413793104	2	5181	7215	ATGGTTTCTGATTTTTCCTGCAGGTGGCTATGGTATGGATGTAACCA	ATGGAACTGAAGTCACTGAGAGAAGTAAGAGCATCAGAATTTTTTAA	CAGGTG	GAAGTA	FALSE	FALSE	ENST00000393211.3
104078542	104078586	-1	10	ENSG00000065618	7216	7260	104078609	104078565	44	0.8990595611285266	0.9266457680250784	3	7261	8275	ATCTTTTCTTTGTCTTTTTCTAGTTGTCACTGAAACAGTAACCACAA	CAAGACTTACATCCTTACCACCAAGTAAGTAACTACCTCAATAGCTT	TAGTTG	CAAGTA	FALSE	FALSE	ENST00000393211.3
104077422	104077526	-1	10	ENSG00000065618	8276	8380	104077549	104077445	104	0.8338557993730408	0.8990595611285266	4	8381	9372	TCACCTGCTTTTGTTCCTGGCAGAAGGCGGGACCAGCAATGGCTATG	GCAGCAGCGGCTACATAAACTCAAGTGAGTGCCCACTAGTGCAAGAG	CAGAAG	CAAGTG	FALSE	FALSE	ENST00000393211.3
104076301	104076429	-1	10	ENSG00000065618	9373	9501	104076452	104076324	128	0.7536050156739812	0.8338557993730408	5	9502	11570	CTTATGCTTTTTCCCTCTTGCAGCTGGAAGCACACGAGGCCATGCCT	ACGTTACCCGCCATGCGTATGAAGGTATCAGTCCCACTAACCATACA	CAGCTG	AAGGTA	FALSE	FALSE	ENST00000393211.3
104074184	104074231	-1	10	ENSG00000065618	11571	11618	104074254	104074207	47	0.7241379310344828	0.7536050156739812	6	11619	12556	TAAGTGTTTCATCCCCTCTCCAGGGAGCTCCAGTGGCAACTCTTCTC	CGGAGTACCCTCGGAAGGAATTTGGTATGTCCTCTCCTTATTTTCTA	CAGGGA	TTGGTA	FALSE	FALSE	ENST00000393211.3
104073210	104073245	-1	10	ENSG00000065618	12557	12592	104073268	104073233	35	0.7021943573667712	0.7241379310344828	7	12593	13722	AAATGCATTTCTTTGTTTCTCAGCATCTTCTTCAACCAGAGGACGGA	CCAGAGGACGGAGTCAAACACGAGGTGAGTGCTGTCACTGGGTTCAG	CAGCAT	GAGGTG	FALSE	FALSE	ENST00000393211.3
104072032	104072079	-1	10	ENSG00000065618	13723	13770	104072102	104072055	47	0.6727272727272727	0.7021943573667712	8	13771	15232	TCTCTATCTCTTCCCTTGTACAGAGAGTGAAATTCGAGTTCGACTGC	AGAGTGCGTCCCCATCCACCCGATGTAAGTGGTCATGATCTTGCTGA	CAGAGA	GATGTA	FALSE	FALSE	ENST00000393211.3
104070426	104070569	-1	10	ENSG00000065618	15233	15376	104070592	104070449	143	0.5830721003134796	0.6727272727272727	9	15377	21205	AACGTCTGTGGATTCTTTCACAGGGACAGAATTGGATGATGTTAAGC	TTGTGACAGCGAGCTCCCAGTCGGGTAAGTCTGACAGCCCAGGCTGC	CAGGGA	CGGGTA	FALSE	FALSE	ENST00000393211.3
104064438	104064596	-1	10	ENSG00000065618	21206	21364	104064619	104064461	158	0.484012539184953	0.5830721003134796	10	21365	21983	TGTGTGCATGTGTCTGTTTCCAGTGTCAGGCACCTACGATGCAACGA	CCAATGCCTACTCTGCGGGATCAGGTACCTGGCGGGCAGCCCACACC	CAGTGT	CAGGTA	FALSE	FALSE	ENST00000393211.3
104063747	104063818	-1	10	ENSG00000065618	21984	22055	104063841	104063770	71	0.43949843260188093	0.484012539184953	11	22056	23472	AGCCTTCCTCCTTGCCCCTGCAGTCTTCGGAGTTCCAAACAACATGG	CTGGACTCAGCACATCCTCCTCAGGTCAGTGTCACCATCTTGAGATG	CAGTCT	CAGGTC	FALSE	FALSE	ENST00000393211.3
104062258	104062329	-1	10	ENSG00000065618	23473	23544	104062352	104062281	71	0.39498432601880873	0.43949843260188093	12	23545	24328	CCTGACCTTGGTTGCTTTCACAGTGTTTGGCATGCAGAACAATCTGG	ATGGCACCACCACCACTTCCACAGGTCAGTAGGCTAGGGTTGGAGCT	CAGTGT	CAGGTC	FALSE	FALSE	ENST00000393211.3
104061405	104061473	-1	10	ENSG00000065618	24329	24397	104061496	104061428	68	0.3523510971786834	0.39498432601880873	13	24398	25521	TGACCCAGCTTCCTTTCTTGCAGCATATGGGGTGAAGAAAAACATGC	ACACTGGCGTTTCCACCTCCGCCGGTGAGTGCTGCTCCCAGCTGCCA	CAGCAT	CCGGTG	FALSE	FALSE	ENST00000393211.3
104060119	104060280	-1	10	ENSG00000065618	25522	25683	104060303	104060142	161	0.25141065830721	0.3523510971786834	14	25684	26083	TTACCCATTTTCTTTCTCCCCAGCCTGCACCACAAGTGTGCAGAGCG	CCTCCCCTGCCAGCATCGCTGCAAGTGCGTCAGATCCTGTGTGGCTT	CAGCCT	CAAGTG	FALSE	FALSE	ENST00000393211.3
104059317	104059718	-1	10	ENSG00000065618	26084	26485	104059741	104059340	401	0	0.25141065830721	15	26486	26508	GTTATAATGGGTTCTGTACATAGCTTCTTTTTCAGAAGACACCCTAA	ACTAATAGAAAAATGCTTTGCAAAGCAGTTGTTAGCTTTATTTTTTT	TAGCTT	AAAGCA	TRUE	FALSE	ENST00000393211.3
104122058	104122154	1	10	ENSG00000156384	24	120	104122035	104122131	96	0.9359573048699132	1	1	121	930	CACCGCTCTGAGTCGCTGAGTGAAGCGGCGCCTCGCGCGTCAGGCAA	CACAGGATCGATTTACGGCCGCAGGTGCGCGCGCTTTTTTGCTCTCG	TGAAGC	CAGGTG	FALSE	FALSE	ENST00000369729.7
104122965	104123086	1	10	ENSG00000156384	931	1052	104122942	104123063	121	0.8552368245496997	0.9359573048699132	2	1053	1679	ATTTTATAATTTTTCTTTTTTAGAGAAAAACCAAGATTTCACTTTCA	TATACAAATAGTTCCCGAAAACAAGTATGAAAATCTTTGTTCTTCCA	TAGAGA	CAAGTA	FALSE	FALSE	ENST00000369729.7
104123714	104124124	1	10	ENSG00000156384	1680	2090	104123691	104124101	410	0.5817211474316211	0.8552368245496997	3	2091	3478	TTAATGTTTTGTGCTCTTTATAGCCTATGAGTGCAACACTTAGAGAA	CTAGTCAAAATGTATAGATCAAAGGTGAGAAGAATTTCAGGACCATT	TAGCCT	AAGGTG	FALSE	FALSE	ENST00000369729.7
104125513	104126385	1	10	ENSG00000156384	3479	4351	104125490	104126362	872	0	0.5817211474316211	4	4352	4374	ACATGTTTTTTTTTCTGTTTCAGAATGATCTGTCTCAGTTACAGTTG	TAAACTTATATGTCCAAAACCATATTCTTCCCTGTCTCTTCAAATGT	CAGAAT	ATATTC	TRUE	FALSE	ENST00000369729.7
104122165	104122196	1	10	ENSG00000156384	24	55	104122142	104122173	31	0.9783821478382148	1	1	56	823	TTTACGGCCGCAGGTGCGCGCGCTTTTTTGCTCTCGCTGGGAATGGC	TCTCGCTGGGAATGGCGGAGGGAGGTACCCTGCTGAGGGGAAGGGGG	CGCTTT	GAGGTA	FALSE	FALSE	ENST00000369727.3
104122965	104123086	1	10	ENSG00000156384	824	945	104122942	104123063	121	0.8940027894002789	0.9783821478382148	2	946	1572	ATTTTATAATTTTTCTTTTTTAGAGAAAAACCAAGATTTCACTTTCA	TATACAAATAGTTCCCGAAAACAAGTATGAAAATCTTTGTTCTTCCA	TAGAGA	CAAGTA	FALSE	FALSE	ENST00000369727.3
104123714	104124124	1	10	ENSG00000156384	1573	1983	104123691	104124101	410	0.6080892608089261	0.8940027894002789	3	1984	3371	TTAATGTTTTGTGCTCTTTATAGCCTATGAGTGCAACACTTAGAGAA	CTAGTCAAAATGTATAGATCAAAGGTGAGAAGAATTTCAGGACCATT	TAGCCT	AAGGTG	FALSE	FALSE	ENST00000369727.3
104125513	104126385	1	10	ENSG00000156384	3372	4244	104125490	104126362	872	0	0.6080892608089261	4	4245	4267	ACATGTTTTTTTTTCTGTTTCAGAATGATCTGTCTCAGTTACAGTTG	TAAACTTATATGTCCAAAACCATATTCTTCCCTGTCTCTTCAAATGT	CAGAAT	ATATTC	TRUE	FALSE	ENST00000369727.3
104232182	104232362	-1	10	ENSG00000197748	24	204	104232385	104232205	180	0.966209874225643	1	1	205	1542	GCGGGGCTTACGGTCTCCGGGATACGGGTGTACACAGCAGCGGCGTC	CGGCGGCGCGTCCTTGTCCGTGAGGTGCGGTGTTCACGGCCCCGCGA	GATACG	GAGGTG	FALSE	FALSE	ENST00000357060.7
104230590	104230843	-1	10	ENSG00000197748	1543	1796	104230866	104230613	253	0.9187159752205745	0.966209874225643	2	1797	6828	TGTTGACATATCTTTTCCCAAAGATGGGTGCAAGGATTCCCTAAGCA	TGACCAGAAGGACCAAATTGAAAGGTATTCTAGAGAACCCTTCCTCT	AAGATG	AAGGTA	FALSE	FALSE	ENST00000357060.7
104225461	104225557	-1	10	ENSG00000197748	6829	6925	104225580	104225484	96	0.900694574807584	0.9187159752205745	3	6926	17959	TGATAATGGATTTTATATTTTAGGCAACATTCTCCTGGACTACACTT	CCCAGAATTTGAACTGGCCCTTTGGTAAGTTTCAGCATCCTGTGGAA	TAGGCA	TTGGTA	FALSE	FALSE	ENST00000357060.7
104214259	104214426	-1	10	ENSG00000197748	17960	18127	104214449	104214282	167	0.8693448470058194	0.900694574807584	4	18128	20228	ATCAAATGCTATTTTTCTCTAAGGAACTGGGAATCGAGTATCATTTT	CCAGGAGCATTGTTTCAGAGCAAGGTAGGAGCCTTTGTTACAACAGT	AAGGAA	AAGGTA	FALSE	FALSE	ENST00000357060.7
104212007	104212157	-1	10	ENSG00000197748	20229	20379	104212180	104212030	150	0.8411864088605219	0.8693448470058194	5	20380	24561	TCTGATGCCTCTTTTGTCTACAGGTCGGTGAAATTACCTCTAGAAGA	GGCAAAGAGGCAGAGACTTTCCGGGTAATTACCTGGCACCTCTTCCT	CAGGTC	CGGGTA	FALSE	FALSE	ENST00000357060.7
104207665	104207824	-1	10	ENSG00000197748	24562	24721	104207847	104207688	159	0.8113384644265065	0.8411864088605219	6	24722	26355	AAGGTTTTATTCTCTCCCTGAAGCCGAAAGATGATCTATATCCTTTG	AGATAGAAGAGGAATCGCCATTGGGTAAGAAACTGTCCTACTTCATA	AAGCCG	TGGGTA	FALSE	FALSE	ENST00000357060.7
104205963	104206030	-1	10	ENSG00000197748	26356	26423	104206053	104205986	67	0.7987610287216069	0.8113384644265065	7	26424	28582	ACCTTGTTTTTCTTTTCCAGAAGACAGAAGAAATTTTATCAGTCCAG	GAGGGCGTGCTGGCTTCTGGAATTGTAATGTATTCTTTTTTTCAAAT	AAGACA	ATTGTA	FALSE	FALSE	ENST00000357060.7
104203672	104203803	-1	10	ENSG00000197748	28583	28714	104203826	104203695	131	0.7741693260747138	0.7987610287216069	8	28715	34347	ATGTTTATCTCACTCATCTCTAGGATGGCTTTGTGTATTCTTTTATT	GTGTTGCTGATTCAAACAGACAAGGTATGTTGGATGGTAATTTCTTG	TAGGAT	AAGGTA	FALSE	FALSE	ENST00000357060.7
104197922	104198038	-1	10	ENSG00000197748	34348	34464	104198061	104197945	116	0.7523934672423502	0.7741693260747138	9	34465	35452	CTTTTCTTTTGTATGTTTATCAGGGATCTGTTTATATCTACACTTTT	ACACCTGGAACCCAATACTTCATGGTAAAGAATATTTTACTGTGTCA	CAGGGA	ATGGTA	FALSE	FALSE	ENST00000357060.7
104196853	104196933	-1	10	ENSG00000197748	35453	35533	104196956	104196876	80	0.7373756335648582	0.7523934672423502	10	35534	38371	TTTTTGTTTTTCTTTTTTTACAGACACTTACATATTCAGGGGAAATT	AGCAAGATTTATCTGAATACCCTAGTAAGTATACTTGATAAATGGAT	CAGACA	CTAGTA	FALSE	FALSE	ENST00000357060.7
104193866	104194014	-1	10	ENSG00000197748	38372	38520	104194037	104193889	148	0.709592641261498	0.7373756335648582	11	38521	40083	CATCTGGGGTTTATTTTAAACAGGCAACGGTTCTGGCTTGCTGTCCA	GGAATCGTCCGTGCAGCACGTCGTGTAAGTCCTTTCTGCCTCCAGGA	CAGGCA	CGTGTA	FALSE	FALSE	ENST00000357060.7
104192199	104192302	-1	10	ENSG00000197748	40084	40187	104192325	104192222	103	0.690257180401727	0.709592641261498	12	40188	43975	TCATCAGATTTCTTCTTTTCTAGTTATGATCAGCAAGGAATATTTCT	CATTTCAGATTATTGGATTCACAGGTACAACATAGAATGCTGATTAA	TAGTTA	CAGGTA	FALSE	FALSE	ENST00000357060.7
104188270	104188410	-1	10	ENSG00000197748	43976	44116	104188433	104188293	140	0.663975971466116	0.690257180401727	13	44117	44893	TGTTGATCTCTGTTTGCTTTCAGAGGTGGCCAAAGACATTTTACAGA	CACTGCCTACATTACTGCCACAAGGTAAGGAAAACATAAGCAGCCAG	CAGAGG	AAGGTA	FALSE	FALSE	ENST00000357060.7
104187320	104187492	-1	10	ENSG00000197748	44894	45066	104187515	104187343	172	0.6316876290595081	0.663975971466116	14	45067	46262	TCTTCTTTTTCCAAATCTAATAGTTTCCACAACCTTTGCTGATGAAA	TGTAGCTACCTTCTTCCTGAAGAAGTATGTCAACACTTAAGTGTGCT	TAGTTT	GAAGTA	FALSE	FALSE	ENST00000357060.7
104185974	104186123	-1	10	ENSG00000197748	46263	46412	104186146	104185997	149	0.6037169138351792	0.6316876290595081	15	46413	47239	TGGTTATTTTCTTTGATTGGCAGGAACATACCGGTATCTACATTCTT	TGTATCCGAGACGTTTATACTTTGGTAAGCTGCTTTCTTAAAAAAAA	CAGGAA	TTGGTA	FALSE	FALSE	ENST00000357060.7
104185016	104185146	-1	10	ENSG00000197748	47240	47370	104185169	104185039	130	0.5793129341092547	0.6037169138351792	16	47371	49872	TGGTTTATTTCTTAACTATTGAGGAAACATTTGCTTGGTGTCGGAGT	CACCCTTGTCTACCTAAAGTGGAAGTACGTACAGTATTCAGTAAGTA	GAGGAA	GAAGTA	FALSE	FALSE	ENST00000357060.7
104182366	104182513	-1	10	ENSG00000197748	49873	50020	104182536	104182389	147	0.5517176647268631	0.5793129341092547	17	50021	52453	TGTTTTCTTTTTTATTAATATAGGCGATTTGGAGGACACCTAGCCAG	TTGGGATCCGATTCTGAACACACAGTTGAGTTCCTATATGACTAGCT	TAGGCG	ACAGTT	FALSE	FALSE	ENST00000357060.7
104179840	104179932	-1	10	ENSG00000197748	52454	52546	104179955	104179863	92	0.5344471559977473	0.5517176647268631	18	52547	53279	TGTCTTTTTCTACCATGTATCAGAAACAGAAGGCAAGCACTGACTTA	TGGATACAACAAAAAAGCCAAGAGGTATTTGTGAAACATGGGGTAGG	CAGAAA	GAGGTA	FALSE	FALSE	ENST00000357060.7
104179029	104179106	-1	10	ENSG00000197748	53280	53357	104179129	104179052	77	0.5199924910831613	0.5344471559977473	19	53358	59850	GTGATATACTTGTTCTGTTTCAGGCCATCAAAAAGGAGGTTAATCTG	GGAATCAAATCACTTTCCAAAACTGTAAGTGTTGTAATTTCATATTC	CAGGCC	ACTGTA	FALSE	FALSE	ENST00000357060.7
104172410	104172535	-1	10	ENSG00000197748	59851	59976	104172558	104172433	125	0.49652712596207993	0.5199924910831613	20	59977	63537	CTCTTTTTTATTTCAACATTCAGATTCTGAATATGATGGAAGAAAAT	GAAAGTCAGGAAGAAGTGGCAAAGGTATGAAAAAGTATAATTTAAGC	CAGATT	AAGGTA	FALSE	FALSE	ENST00000357060.7
104168744	104168848	-1	10	ENSG00000197748	63538	63642	104168871	104168767	104	0.47700394218134035	0.49652712596207993	21	63643	64648	TCCCTTTGTCTGTGTTCTTCAAGATGATAAAGGATGTAGAGATGCAT	GCTGTGAAAGGTCGAGCTCTTAAGGTAACAGATAGAACCCTAGGTAC	AAGATG	AAGGTA	FALSE	FALSE	ENST00000357060.7
104167621	104167737	-1	10	ENSG00000197748	64649	64765	104167760	104167644	116	0.4552280833489769	0.47700394218134035	22	64766	65667	TGTCTTGCGTTTTTTTCCCCAAGTGTTTTCATATCCCCTGTGTGGTT	AAGATTGAAGCAGAGTGTCTTAAAGTACTATTTTAAATATACATGTG	AAGTGT	AAAGTA	FALSE	FALSE	ENST00000357060.7
104166488	104166718	-1	10	ENSG00000197748	65668	65898	104166741	104166511	230	0.4120518115261873	0.4552280833489769	23	65899	68085	GTGTCATCTTTTTCTACATGTAGCTACGGAAGGAAATTGTAGAGGCT	ATCAACCAAATTATATTATTGAAAGTGGGTCAATTTTCTTTTTATCC	TAGCTA	AAAGTG	FALSE	FALSE	ENST00000357060.7
104164094	104164300	-1	10	ENSG00000197748	68086	68292	104164323	104164117	206	0.3733808898066454	0.4120518115261873	24	68293	69982	TCAGTAACATGTTAATATTTCAGGATATCATTTACAAGGTAAAAACT	ACGCTTGTTGTGCAAGATGAGGAGGTACTGGCTAGCTGTGTTCTCCT	CAGGAT	GAGGTA	FALSE	FALSE	ENST00000357060.7
104162317	104162403	-1	10	ENSG00000197748	69983	70069	104162426	104162340	86	0.3572367186033415	0.3733808898066454	25	70070	70344	GGAAATGACATTTTCTCTTTCAGATTACAGCCCACAAACACATTAAG	AAGGAGCACTGGCTTCTGATACAGGCATGTAGCTTTGCTTAACACAG	CAGATT	CAGGCA	FALSE	FALSE	ENST00000357060.7
104161961	104162041	-1	10	ENSG00000197748	70345	70425	104162064	104161984	80	0.3422188849258494	0.3572367186033415	26	70426	71223	CTCTGATTCTGGCTCTTTCCCAGGATGCCAGTACAAGACTCCGAGCT	AAGAAGGAAGATATTTTGAGAATGGTGATATTTCTGTTCATCCTTAT	CAGGAT	ATGGTG	FALSE	FALSE	ENST00000357060.7
104161037	104161162	-1	10	ENSG00000197748	71224	71349	104161185	104161060	125	0.3187535198047682	0.3422188849258494	27	71350	79659	TATGCTTTTCTTCATATCTTCAGGTGATTCCTCAACCTGCTTTCATG	GAAGAAAGAGATAAGTATAGAAAGGTCAGAAGAGCAAATAATTAATA	CAGGTG	AAGGTC	FALSE	FALSE	ENST00000357060.7
104152607	104152726	-1	10	ENSG00000197748	79660	79779	104152749	104152630	119	0.2964144922094988	0.3187535198047682	28	79780	84387	CTTTACTATTGTTTTCCTTTTAGTCATTAGAAGCAGAACTGAAGAAA	AAGGCAGAGATGGTTACCAACCAGGTAAATAAAAGCTTTACTTATGT	TAGTCA	CAGGTA	FALSE	FALSE	ENST00000357060.7
104147891	104147998	-1	10	ENSG00000197748	84388	84495	104148021	104147914	107	0.27632813966585323	0.2964144922094988	29	84496	86036	CTTTTTCTTAAATATTTCTACAGGAGGAACTGAAAATAAGTAACCTT	CTTACAAGGAAACAGCACGAGAAAGTAAGAATAGTGTCTGAAATCTG	CAGGAG	AAAGTA	FALSE	FALSE	ENST00000357060.7
104146263	104146349	-1	10	ENSG00000197748	86037	86123	104146372	104146286	86	0.2601839684625493	0.27632813966585323	30	86124	86821	AACTATTCCTGATGCTGTTATAGAGCCAGACTTCAGAAGCTGTTCGG	GACAACTTACTGGCAGAAGACAAAGTGAGAGTTGTTGTCTTACCCAC	TAGAGC	AAAGTG	FALSE	FALSE	ENST00000357060.7
104145476	104145564	-1	10	ENSG00000197748	86822	86910	104145587	104145499	88	0.24366435141730802	0.2601839684625493	31	86911	88746	TCAAATGTCATGTTTGTCCTTAGGTTATGGATCGCAGCTTTAAAAAG	CAAACTTTTTAAACGCCGACCAAGGTTTGTTTCTCCTTCACTATTGT	TAGGTT	AAGGTT	FALSE	FALSE	ENST00000357060.7
104143426	104143639	-1	10	ENSG00000197748	88747	88960	104143662	104143449	213	0.2036793692509855	0.24366435141730802	32	88961	89992	TGGGCTTTTCTTGGTAATACCAGGATTTCCAAACAGAAAACGCACTC	GCAAAAGTGGAAAATGAACAGAAAGTATATACTATTTTAACTTAATT	CAGGAT	AAAGTA	FALSE	FALSE	ENST00000357060.7
104142281	104142393	-1	10	ENSG00000197748	89993	90105	104142416	104142304	112	0.18265440210249673	0.2036793692509855	33	90106	91384	TGTTTCTGGCTTGGTTTCTTTAGGTAAAGCAGAAAGCAGCTGACTTA	GAGAGTGTTCCATGAACTCATCCTGTAATTTGAAGCTTTCTTTCATG	TAGGTA	CCTGTA	FALSE	FALSE	ENST00000357060.7
104140842	104141001	-1	10	ENSG00000197748	91385	91544	104141024	104140865	159	0.15280645766848133	0.18265440210249673	34	91545	98601	CTTTGAAGTACTTTTCAATTCAGATTACAGGAAGAGAAAGTGAGATT	GAAGACTTGAATTCTGTGATTCGGGTAATTATACTTTTTATTTTTAT	CAGATT	CGGGTA	FALSE	FALSE	ENST00000357060.7
104133620	104133784	-1	10	ENSG00000197748	98602	98766	104133807	104133643	164	0.1220198986296227	0.15280645766848133	35	98767	100189	ATATCTAATGTACTTTTTTAAAGACTCAAGGACAAAAGAAAGTTGCT	TTTTTTTCAAGAGATCGTCAAAAGGTAAATTCTCCCTACCCCCCTAC	AAGACT	AAGGTA	FALSE	FALSE	ENST00000357060.7
104132116	104132196	-1	10	ENSG00000197748	100190	100270	104132219	104132139	80	0.1070020649521306	0.1220198986296227	36	100271	100901	CATGTTTTTTTTTAATCTCAAAGTACCTAAATGAACCAAACTATGAG	CAAACCATTGCTGTTTTAGATAAGGTAAGTCTCAAAGACGTTGGTTA	AAGTAC	AAGGTA	FALSE	FALSE	ENST00000357060.7
104131331	104131484	-1	10	ENSG00000197748	100902	101055	104131507	104131354	153	0.07828045804392714	0.1070020649521306	37	101056	102080	TGTCATGGGAACAAAAATTTCAGATGCACAAAAAGAATGTGGAAAAC	GAAAAGACATCTGTAATGCAATGGGTAAGCATGCTTTTTTTTCTTTA	CAGATG	TGGGTA	FALSE	FALSE	ENST00000357060.7
104129888	104130305	-1	10	ENSG00000197748	102081	102498	104130328	104129911	417	0	0.07828045804392714	38	102499	102521	TCCTTTATTCATTTTTGGGATAGGGTCTAAACTGACTTGTGAAAAGA	AACAAGACTTGAAGTCAGAAAGTATTCAAGATCTATTTTACTCATTT	TAGGGT	GTATTC	TRUE	FALSE	ENST00000357060.7
104161037	104161122	-1	10	ENSG00000197748	24	109	104161145	104161060	85	0.952300785634119	1	1	110	8419	TTTCATGGCAAAACCTGATGCTGTGTGGACTGAAGAAGAAAGAAAAC	GAAGAAAGAGATAAGTATAGAAAGGTCAGAAGAGCAAATAATTAATA	CTGTGT	AAGGTC	FALSE	FALSE	ENST00000457071.5
104152607	104152726	-1	10	ENSG00000197748	8420	8539	104152749	104152630	119	0.8855218855218855	0.952300785634119	2	8540	13147	CTTTACTATTGTTTTCCTTTTAGTCATTAGAAGCAGAACTGAAGAAA	AAGGCAGAGATGGTTACCAACCAGGTAAATAAAAGCTTTACTTATGT	TAGTCA	CAGGTA	FALSE	FALSE	ENST00000457071.5
104147891	104147998	-1	10	ENSG00000197748	13148	13255	104148021	104147914	107	0.8254769921436588	0.8855218855218855	3	13256	14796	CTTTTTCTTAAATATTTCTACAGGAGGAACTGAAAATAAGTAACCTT	CTTACAAGGAAACAGCACGAGAAAGTAAGAATAGTGTCTGAAATCTG	CAGGAG	AAAGTA	FALSE	FALSE	ENST00000457071.5
104146263	104146349	-1	10	ENSG00000197748	14797	14883	104146372	104146286	86	0.7772166105499438	0.8254769921436588	4	14884	15581	AACTATTCCTGATGCTGTTATAGAGCCAGACTTCAGAAGCTGTTCGG	GACAACTTACTGGCAGAAGACAAAGTGAGAGTTGTTGTCTTACCCAC	TAGAGC	AAAGTG	FALSE	FALSE	ENST00000457071.5
104145476	104145564	-1	10	ENSG00000197748	15582	15670	104145587	104145499	88	0.7278338945005611	0.7772166105499438	5	15671	17506	TCAAATGTCATGTTTGTCCTTAGGTTATGGATCGCAGCTTTAAAAAG	CAAACTTTTTAAACGCCGACCAAGGTTTGTTTCTCCTTCACTATTGT	TAGGTT	AAGGTT	FALSE	FALSE	ENST00000457071.5
104143426	104143639	-1	10	ENSG00000197748	17507	17720	104143662	104143449	213	0.6083052749719416	0.7278338945005611	6	17721	18752	TGGGCTTTTCTTGGTAATACCAGGATTTCCAAACAGAAAACGCACTC	GCAAAAGTGGAAAATGAACAGAAAGTATATACTATTTTAACTTAATT	CAGGAT	AAAGTA	FALSE	FALSE	ENST00000457071.5
104142281	104142393	-1	10	ENSG00000197748	18753	18865	104142416	104142304	112	0.5454545454545454	0.6083052749719416	7	18866	20144	TGTTTCTGGCTTGGTTTCTTTAGGTAAAGCAGAAAGCAGCTGACTTA	GAGAGTGTTCCATGAACTCATCCTGTAATTTGAAGCTTTCTTTCATG	TAGGTA	CCTGTA	FALSE	FALSE	ENST00000457071.5
104140842	104141001	-1	10	ENSG00000197748	20145	20304	104141024	104140865	159	0.4562289562289562	0.5454545454545454	8	20305	27361	CTTTGAAGTACTTTTCAATTCAGATTACAGGAAGAGAAAGTGAGATT	GAAGACTTGAATTCTGTGATTCGGGTAATTATACTTTTTATTTTTAT	CAGATT	CGGGTA	FALSE	FALSE	ENST00000457071.5
104133620	104133784	-1	10	ENSG00000197748	27362	27526	104133807	104133643	164	0.3641975308641975	0.4562289562289562	9	27527	28949	ATATCTAATGTACTTTTTTAAAGACTCAAGGACAAAAGAAAGTTGCT	TTTTTTTCAAGAGATCGTCAAAAGGTAAATTCTCCCTACCCCCCTAC	AAGACT	AAGGTA	FALSE	FALSE	ENST00000457071.5
104132116	104132196	-1	10	ENSG00000197748	28950	29030	104132219	104132139	80	0.319304152637486	0.3641975308641975	10	29031	29661	CATGTTTTTTTTTAATCTCAAAGTACCTAAATGAACCAAACTATGAG	CAAACCATTGCTGTTTTAGATAAGGTAAGTCTCAAAGACGTTGGTTA	AAGTAC	AAGGTA	FALSE	FALSE	ENST00000457071.5
104131331	104131484	-1	10	ENSG00000197748	29662	29815	104131507	104131354	153	0.23344556677890016	0.319304152637486	11	29816	30840	TGTCATGGGAACAAAAATTTCAGATGCACAAAAAGAATGTGGAAAAC	GAAAAGACATCTGTAATGCAATGGGTAAGCATGCTTTTTTTTCTTTA	CAGATG	TGGGTA	FALSE	FALSE	ENST00000457071.5
104129889	104130305	-1	10	ENSG00000197748	30841	31257	104130328	104129912	416	0	0.23344556677890016	12	31258	31280	TCCTTTATTCATTTTTGGGATAGGGTCTAAACTGACTTGTGAAAAGA	AAACAAGACTTGAAGTCAGAAAGTATTCAAGATCTATTTTACTCATT	TAGGGT	AGTATT	TRUE	FALSE	ENST00000457071.5
104185974	104186065	-1	10	ENSG00000197748	24	115	104186088	104185997	91	0.9713385826771653	1	1	116	942	AAAAGTACAAAGCAGACAGTATGGACCTGGACTGCTCTATCTGTCTT	TGTATCCGAGACGTTTATACTTTGGTAAGCTGCTTTCTTAAAAAAAA	ATGGAC	TTGGTA	FALSE	FALSE	ENST00000434629.5
104185016	104185146	-1	10	ENSG00000197748	943	1073	104185169	104185039	130	0.9303937007874016	0.9713385826771653	2	1074	3575	TGGTTTATTTCTTAACTATTGAGGAAACATTTGCTTGGTGTCGGAGT	CACCCTTGTCTACCTAAAGTGGAAGTACGTACAGTATTCAGTAAGTA	GAGGAA	GAAGTA	FALSE	FALSE	ENST00000434629.5
104182366	104182513	-1	10	ENSG00000197748	3576	3723	104182536	104182389	147	0.8840944881889764	0.9303937007874016	3	3724	6156	TGTTTTCTTTTTTATTAATATAGGCGATTTGGAGGACACCTAGCCAG	TTGGGATCCGATTCTGAACACACAGTTGAGTTCCTATATGACTAGCT	TAGGCG	ACAGTT	FALSE	FALSE	ENST00000434629.5
104179840	104179932	-1	10	ENSG00000197748	6157	6249	104179955	104179863	92	0.8551181102362204	0.8840944881889764	4	6250	6982	TGTCTTTTTCTACCATGTATCAGAAACAGAAGGCAAGCACTGACTTA	TGGATACAACAAAAAAGCCAAGAGGTATTTGTGAAACATGGGGTAGG	CAGAAA	GAGGTA	FALSE	FALSE	ENST00000434629.5
104179029	104179106	-1	10	ENSG00000197748	6983	7060	104179129	104179052	77	0.8308661417322835	0.8551181102362204	5	7061	13553	GTGATATACTTGTTCTGTTTCAGGCCATCAAAAAGGAGGTTAATCTG	GGAATCAAATCACTTTCCAAAACTGTAAGTGTTGTAATTTCATATTC	CAGGCC	ACTGTA	FALSE	FALSE	ENST00000434629.5
104172410	104172535	-1	10	ENSG00000197748	13554	13679	104172558	104172433	125	0.7914960629921259	0.8308661417322835	6	13680	17240	CTCTTTTTTATTTCAACATTCAGATTCTGAATATGATGGAAGAAAAT	GAAAGTCAGGAAGAAGTGGCAAAGGTATGAAAAAGTATAATTTAAGC	CAGATT	AAGGTA	FALSE	FALSE	ENST00000434629.5
104168744	104168848	-1	10	ENSG00000197748	17241	17345	104168871	104168767	104	0.758740157480315	0.7914960629921259	7	17346	18351	TCCCTTTGTCTGTGTTCTTCAAGATGATAAAGGATGTAGAGATGCAT	GCTGTGAAAGGTCGAGCTCTTAAGGTAACAGATAGAACCCTAGGTAC	AAGATG	AAGGTA	FALSE	FALSE	ENST00000434629.5
104167621	104167737	-1	10	ENSG00000197748	18352	18468	104167760	104167644	116	0.7222047244094488	0.758740157480315	8	18469	19370	TGTCTTGCGTTTTTTTCCCCAAGTGTTTTCATATCCCCTGTGTGGTT	AAGATTGAAGCAGAGTGTCTTAAAGTACTATTTTAAATATACATGTG	AAGTGT	AAAGTA	FALSE	FALSE	ENST00000434629.5
104166488	104166718	-1	10	ENSG00000197748	19371	19601	104166741	104166511	230	0.649763779527559	0.7222047244094488	9	19602	21788	GTGTCATCTTTTTCTACATGTAGCTACGGAAGGAAATTGTAGAGGCT	ATCAACCAAATTATATTATTGAAAGTGGGTCAATTTTCTTTTTATCC	TAGCTA	AAAGTG	FALSE	FALSE	ENST00000434629.5
104164094	104164300	-1	10	ENSG00000197748	21789	21995	104164323	104164117	206	0.5848818897637795	0.649763779527559	10	21996	23685	TCAGTAACATGTTAATATTTCAGGATATCATTTACAAGGTAAAAACT	ACGCTTGTTGTGCAAGATGAGGAGGTACTGGCTAGCTGTGTTCTCCT	CAGGAT	GAGGTA	FALSE	FALSE	ENST00000434629.5
104162317	104162403	-1	10	ENSG00000197748	23686	23772	104162426	104162340	86	0.5577952755905512	0.5848818897637795	11	23773	24047	GGAAATGACATTTTCTCTTTCAGATTACAGCCCACAAACACATTAAG	AAGGAGCACTGGCTTCTGATACAGGCATGTAGCTTTGCTTAACACAG	CAGATT	CAGGCA	FALSE	FALSE	ENST00000434629.5
104161961	104162041	-1	10	ENSG00000197748	24048	24128	104162064	104161984	80	0.5325984251968504	0.5577952755905512	12	24129	24926	CTCTGATTCTGGCTCTTTCCCAGGATGCCAGTACAAGACTCCGAGCT	AAGAAGGAAGATATTTTGAGAATGGTGATATTTCTGTTCATCCTTAT	CAGGAT	ATGGTG	FALSE	FALSE	ENST00000434629.5
104161037	104161162	-1	10	ENSG00000197748	24927	25052	104161185	104161060	125	0.4932283464566929	0.5325984251968504	13	25053	33362	TATGCTTTTCTTCATATCTTCAGGTGATTCCTCAACCTGCTTTCATG	GAAGAAAGAGATAAGTATAGAAAGGTCAGAAGAGCAAATAATTAATA	CAGGTG	AAGGTC	FALSE	FALSE	ENST00000434629.5
104152607	104152726	-1	10	ENSG00000197748	33363	33482	104152749	104152630	119	0.455748031496063	0.4932283464566929	14	33483	38090	CTTTACTATTGTTTTCCTTTTAGTCATTAGAAGCAGAACTGAAGAAA	AAGGCAGAGATGGTTACCAACCAGGTAAATAAAAGCTTTACTTATGT	TAGTCA	CAGGTA	FALSE	FALSE	ENST00000434629.5
104147891	104147998	-1	10	ENSG00000197748	38091	38198	104148021	104147914	107	0.42204724409448824	0.455748031496063	15	38199	40524	CTTTTTCTTAAATATTTCTACAGGAGGAACTGAAAATAAGTAACCTT	CTTACAAGGAAACAGCACGAGAAAGTAAGAATAGTGTCTGAAATCTG	CAGGAG	AAAGTA	FALSE	FALSE	ENST00000434629.5
104145476	104145564	-1	10	ENSG00000197748	40525	40613	104145587	104145499	88	0.3943307086614173	0.42204724409448824	16	40614	42449	TCAAATGTCATGTTTGTCCTTAGGTTATGGATCGCAGCTTTAAAAAG	CAAACTTTTTAAACGCCGACCAAGGTTTGTTTCTCCTTCACTATTGT	TAGGTT	AAGGTT	FALSE	FALSE	ENST00000434629.5
104143426	104143639	-1	10	ENSG00000197748	42450	42663	104143662	104143449	213	0.32724409448818903	0.3943307086614173	17	42664	43695	TGGGCTTTTCTTGGTAATACCAGGATTTCCAAACAGAAAACGCACTC	GCAAAAGTGGAAAATGAACAGAAAGTATATACTATTTTAACTTAATT	CAGGAT	AAAGTA	FALSE	FALSE	ENST00000434629.5
104142281	104142393	-1	10	ENSG00000197748	43696	43808	104142416	104142304	112	0.2919685039370079	0.32724409448818903	18	43809	45087	TGTTTCTGGCTTGGTTTCTTTAGGTAAAGCAGAAAGCAGCTGACTTA	GAGAGTGTTCCATGAACTCATCCTGTAATTTGAAGCTTTCTTTCATG	TAGGTA	CCTGTA	FALSE	FALSE	ENST00000434629.5
104140842	104141001	-1	10	ENSG00000197748	45088	45247	104141024	104140865	159	0.24188976377952753	0.2919685039370079	19	45248	52304	CTTTGAAGTACTTTTCAATTCAGATTACAGGAAGAGAAAGTGAGATT	GAAGACTTGAATTCTGTGATTCGGGTAATTATACTTTTTATTTTTAT	CAGATT	CGGGTA	FALSE	FALSE	ENST00000434629.5
104133620	104133784	-1	10	ENSG00000197748	52305	52469	104133807	104133643	164	0.19023622047244093	0.24188976377952753	20	52470	53892	ATATCTAATGTACTTTTTTAAAGACTCAAGGACAAAAGAAAGTTGCT	TTTTTTTCAAGAGATCGTCAAAAGGTAAATTCTCCCTACCCCCCTAC	AAGACT	AAGGTA	FALSE	FALSE	ENST00000434629.5
104132116	104132196	-1	10	ENSG00000197748	53893	53973	104132219	104132139	80	0.16503937007874014	0.19023622047244093	21	53974	54604	CATGTTTTTTTTTAATCTCAAAGTACCTAAATGAACCAAACTATGAG	CAAACCATTGCTGTTTTAGATAAGGTAAGTCTCAAAGACGTTGGTTA	AAGTAC	AAGGTA	FALSE	FALSE	ENST00000434629.5
104131331	104131484	-1	10	ENSG00000197748	54605	54758	104131507	104131354	153	0.11685039370078742	0.16503937007874014	22	54759	55783	TGTCATGGGAACAAAAATTTCAGATGCACAAAAAGAATGTGGAAAAC	GAAAAGACATCTGTAATGCAATGGGTAAGCATGCTTTTTTTTCTTTA	CAGATG	TGGGTA	FALSE	FALSE	ENST00000434629.5
104129934	104130305	-1	10	ENSG00000197748	55784	56155	104130328	104129957	371	0	0.11685039370078742	23	56156	56178	TCCTTTATTCATTTTTGGGATAGGGTCTAAACTGACTTGTGAAAAGA	AATAAATGTGTAAAATACCATGAATTGCTGTTTTTATTCAAGAATAA	TAGGGT	GAATTG	TRUE	FALSE	ENST00000434629.5
104232182	104232362	-1	10	ENSG00000197748	24	204	104232385	104232205	180	0.9387963277796668	1	1	205	1542	GCGGGGCTTACGGTCTCCGGGATACGGGTGTACACAGCAGCGGCGTC	CGGCGGCGCGTCCTTGTCCGTGAGGTGCGGTGTTCACGGCCCCGCGA	GATACG	GAGGTG	FALSE	FALSE	ENST00000278064.6
104230590	104230843	-1	10	ENSG00000197748	1543	1796	104230866	104230613	253	0.8527711662699762	0.9387963277796668	2	1797	6828	TGTTGACATATCTTTTCCCAAAGATGGGTGCAAGGATTCCCTAAGCA	TGACCAGAAGGACCAAATTGAAAGGTATTCTAGAGAACCCTTCCTCT	AAGATG	AAGGTA	FALSE	FALSE	ENST00000278064.6
104225461	104225557	-1	10	ENSG00000197748	6829	6925	104225580	104225484	96	0.8201292077524651	0.8527711662699762	3	6926	17959	TGATAATGGATTTTATATTTTAGGCAACATTCTCCTGGACTACACTT	CCCAGAATTTGAACTGGCCCTTTGGTAAGTTTCAGCATCCTGTGGAA	TAGGCA	TTGGTA	FALSE	FALSE	ENST00000278064.6
104214259	104214426	-1	10	ENSG00000197748	17960	18127	104214449	104214282	167	0.7633458007480449	0.8201292077524651	4	18128	20228	ATCAAATGCTATTTTTCTCTAAGGAACTGGGAATCGAGTATCATTTT	CCAGGAGCATTGTTTCAGAGCAAGGTAGGAGCCTTTGTTACAACAGT	AAGGAA	AAGGTA	FALSE	FALSE	ENST00000278064.6
104212007	104212157	-1	10	ENSG00000197748	20229	20379	104212180	104212030	150	0.7123427405644338	0.7633458007480449	5	20380	24561	TCTGATGCCTCTTTTGTCTACAGGTCGGTGAAATTACCTCTAGAAGA	GGCAAAGAGGCAGAGACTTTCCGGGTAATTACCTGGCACCTCTTCCT	CAGGTC	CGGGTA	FALSE	FALSE	ENST00000278064.6
104207665	104207824	-1	10	ENSG00000197748	24562	24721	104207847	104207688	159	0.6582794967698062	0.7123427405644338	6	24722	26352	AAGGTTTTATTCTCTCCCTGAAGCCGAAAGATGATCTATATCCTTTG	AGATAGAAGAGGAATCGCCATTGGGTAAGAAACTGTCCTACTTCATA	AAGCCG	TGGGTA	FALSE	FALSE	ENST00000278064.6
104205963	104206033	-1	10	ENSG00000197748	26353	26423	104206056	104205986	70	0.634478068684121	0.6582794967698062	7	26424	28582	TTTACCTTGTTTTTCTTTTCCAGAAGACAGAAGAAATTTTATCAGTC	GAGGGCGTGCTGGCTTCTGGAATTGTAATGTATTCTTTTTTTCAAAT	CAGAAG	ATTGTA	FALSE	FALSE	ENST00000278064.6
104203672	104203803	-1	10	ENSG00000197748	28583	28714	104203826	104203695	131	0.5899353961237674	0.634478068684121	8	28715	34347	ATGTTTATCTCACTCATCTCTAGGATGGCTTTGTGTATTCTTTTATT	GTGTTGCTGATTCAAACAGACAAGGTATGTTGGATGGTAATTTCTTG	TAGGAT	AAGGTA	FALSE	FALSE	ENST00000278064.6
104197922	104198038	-1	10	ENSG00000197748	34348	34464	104198061	104197945	116	0.5504930295817749	0.5899353961237674	9	34465	35452	CTTTTCTTTTGTATGTTTATCAGGGATCTGTTTATATCTACACTTTT	ACACCTGGAACCCAATACTTCATGGTAAAGAATATTTTACTGTGTCA	CAGGGA	ATGGTA	FALSE	FALSE	ENST00000278064.6
104196853	104196933	-1	10	ENSG00000197748	35453	35533	104196956	104196876	80	0.523291397483849	0.5504930295817749	10	35534	38371	TTTTTGTTTTTCTTTTTTTACAGACACTTACATATTCAGGGGAAATT	AGCAAGATTTATCTGAATACCCTAGTAAGTATACTTGATAAATGGAT	CAGACA	CTAGTA	FALSE	FALSE	ENST00000278064.6
104193866	104194014	-1	10	ENSG00000197748	38372	38520	104194037	104193889	148	0.4729683781026862	0.523291397483849	11	38521	40083	CATCTGGGGTTTATTTTAAACAGGCAACGGTTCTGGCTTGCTGTCCA	GGAATCGTCCGTGCAGCACGTCGTGTAAGTCCTTTCTGCCTCCAGGA	CAGGCA	CGTGTA	FALSE	FALSE	ENST00000278064.6
104192199	104192302	-1	10	ENSG00000197748	40084	40187	104192325	104192222	103	0.4379462767766066	0.4729683781026862	12	40188	43975	TCATCAGATTTCTTCTTTTCTAGTTATGATCAGCAAGGAATATTTCT	CATTTCAGATTATTGGATTCACAGGTACAACATAGAATGCTGATTAA	TAGTTA	CAGGTA	FALSE	FALSE	ENST00000278064.6
104188270	104188410	-1	10	ENSG00000197748	43976	44116	104188433	104188293	140	0.3903434206052363	0.4379462767766066	13	44117	44893	TGTTGATCTCTGTTTGCTTTCAGAGGTGGCCAAAGACATTTTACAGA	CACTGCCTACATTACTGCCACAAGGTAAGGAAAACATAAGCAGCCAG	CAGAGG	AAGGTA	FALSE	FALSE	ENST00000278064.6
104187320	104187492	-1	10	ENSG00000197748	44894	45066	104187515	104187343	172	0.33185991159469563	0.3903434206052363	14	45067	46262	TCTTCTTTTTCCAAATCTAATAGTTTCCACAACCTTTGCTGATGAAA	TGTAGCTACCTTCTTCCTGAAGAAGTATGTCAACACTTAAGTGTGCT	TAGTTT	GAAGTA	FALSE	FALSE	ENST00000278064.6
104185974	104186123	-1	10	ENSG00000197748	46263	46412	104186146	104185997	149	0.2811968718123088	0.33185991159469563	15	46413	47239	TGGTTATTTTCTTTGATTGGCAGGAACATACCGGTATCTACATTCTT	TGTATCCGAGACGTTTATACTTTGGTAAGCTGCTTTCTTAAAAAAAA	CAGGAA	TTGGTA	FALSE	FALSE	ENST00000278064.6
104185016	104185146	-1	10	ENSG00000197748	47240	47370	104185169	104185039	130	0.23699421965317924	0.2811968718123088	16	47371	49872	TGGTTTATTTCTTAACTATTGAGGAAACATTTGCTTGGTGTCGGAGT	CACCCTTGTCTACCTAAAGTGGAAGTACGTACAGTATTCAGTAAGTA	GAGGAA	GAAGTA	FALSE	FALSE	ENST00000278064.6
104182366	104182513	-1	10	ENSG00000197748	49873	50020	104182536	104182389	147	0.18701122067324039	0.23699421965317924	17	50021	52453	TGTTTTCTTTTTTATTAATATAGGCGATTTGGAGGACACCTAGCCAG	TTGGGATCCGATTCTGAACACACAGTTGAGTTCCTATATGACTAGCT	TAGGCG	ACAGTT	FALSE	FALSE	ENST00000278064.6
104179840	104179932	-1	10	ENSG00000197748	52454	52546	104179955	104179863	92	0.15572934376062564	0.18701122067324039	18	52547	53279	TGTCTTTTTCTACCATGTATCAGAAACAGAAGGCAAGCACTGACTTA	TGGATACAACAAAAAAGCCAAGAGGTATTTGTGAAACATGGGGTAGG	CAGAAA	GAGGTA	FALSE	FALSE	ENST00000278064.6
104179029	104179106	-1	10	ENSG00000197748	53280	53357	104179129	104179052	77	0.12954777286637198	0.15572934376062564	19	53358	59850	GTGATATACTTGTTCTGTTTCAGGCCATCAAAAAGGAGGTTAATCTG	GGAATCAAATCACTTTCCAAAACTGTAAGTGTTGTAATTTCATATTC	CAGGCC	ACTGTA	FALSE	FALSE	ENST00000278064.6
104172410	104172535	-1	10	ENSG00000197748	59851	59976	104172558	104172433	125	0.08704522271336279	0.12954777286637198	20	59977	63537	CTCTTTTTTATTTCAACATTCAGATTCTGAATATGATGGAAGAAAAT	GAAAGTCAGGAAGAAGTGGCAAAGGTATGAAAAAGTATAATTTAAGC	CAGATT	AAGGTA	FALSE	FALSE	ENST00000278064.6
104168744	104168848	-1	10	ENSG00000197748	63538	63642	104168871	104168767	104	0.051683100986059216	0.08704522271336279	21	63643	64648	TCCCTTTGTCTGTGTTCTTCAAGATGATAAAGGATGTAGAGATGCAT	GCTGTGAAAGGTCGAGCTCTTAAGGTAACAGATAGAACCCTAGGTAC	AAGATG	AAGGTA	FALSE	FALSE	ENST00000278064.6
104167585	104167737	-1	10	ENSG00000197748	64649	64801	104167760	104167608	152	0	0.051683100986059216	22	64802	64824	TGTCTTGCGTTTTTTTCCCCAAGTGTTTTCATATCCCCTGTGTGGTT	ATATACATGTGTTTATATAAGTGATGTGCTTTATTTTAGAGTCTCCT	AAGTGT	TGATGT	TRUE	FALSE	ENST00000278064.6
104232182	104232305	-1	10	ENSG00000197748	24	147	104232328	104232205	123	0.9570680628272251	1	1	148	1485	GCCCCGCGGCGGCGGAAAGGTAACCGACCCGCCCTGGGGTGCTGCGT	CGGCGGCGCGTCCTTGTCCGTGAGGTGCGGTGTTCACGGCCCCGCGA	TAACCG	GAGGTG	FALSE	FALSE	ENST00000369720.5
104230590	104230843	-1	10	ENSG00000197748	1486	1739	104230866	104230613	253	0.868760907504363	0.9570680628272251	2	1740	6771	TGTTGACATATCTTTTCCCAAAGATGGGTGCAAGGATTCCCTAAGCA	TGACCAGAAGGACCAAATTGAAAGGTATTCTAGAGAACCCTTCCTCT	AAGATG	AAGGTA	FALSE	FALSE	ENST00000369720.5
104225461	104225557	-1	10	ENSG00000197748	6772	6868	104225580	104225484	96	0.8352530541012216	0.868760907504363	3	6869	17902	TGATAATGGATTTTATATTTTAGGCAACATTCTCCTGGACTACACTT	CCCAGAATTTGAACTGGCCCTTTGGTAAGTTTCAGCATCCTGTGGAA	TAGGCA	TTGGTA	FALSE	FALSE	ENST00000369720.5
104214259	104214426	-1	10	ENSG00000197748	17903	18070	104214449	104214282	167	0.7769633507853403	0.8352530541012216	4	18071	20171	ATCAAATGCTATTTTTCTCTAAGGAACTGGGAATCGAGTATCATTTT	CCAGGAGCATTGTTTCAGAGCAAGGTAGGAGCCTTTGTTACAACAGT	AAGGAA	AAGGTA	FALSE	FALSE	ENST00000369720.5
104212007	104212157	-1	10	ENSG00000197748	20172	20322	104212180	104212030	150	0.7246073298429319	0.7769633507853403	5	20323	24504	TCTGATGCCTCTTTTGTCTACAGGTCGGTGAAATTACCTCTAGAAGA	GGCAAAGAGGCAGAGACTTTCCGGGTAATTACCTGGCACCTCTTCCT	CAGGTC	CGGGTA	FALSE	FALSE	ENST00000369720.5
104207665	104207824	-1	10	ENSG00000197748	24505	24664	104207847	104207688	159	0.669109947643979	0.7246073298429319	6	24665	26295	AAGGTTTTATTCTCTCCCTGAAGCCGAAAGATGATCTATATCCTTTG	AGATAGAAGAGGAATCGCCATTGGGTAAGAAACTGTCCTACTTCATA	AAGCCG	TGGGTA	FALSE	FALSE	ENST00000369720.5
104205963	104206033	-1	10	ENSG00000197748	26296	26366	104206056	104205986	70	0.6446771378708551	0.669109947643979	7	26367	28525	TTTACCTTGTTTTTCTTTTCCAGAAGACAGAAGAAATTTTATCAGTC	GAGGGCGTGCTGGCTTCTGGAATTGTAATGTATTCTTTTTTTCAAAT	CAGAAG	ATTGTA	FALSE	FALSE	ENST00000369720.5
104203672	104203803	-1	10	ENSG00000197748	28526	28657	104203826	104203695	131	0.5989528795811518	0.6446771378708551	8	28658	34290	ATGTTTATCTCACTCATCTCTAGGATGGCTTTGTGTATTCTTTTATT	GTGTTGCTGATTCAAACAGACAAGGTATGTTGGATGGTAATTTCTTG	TAGGAT	AAGGTA	FALSE	FALSE	ENST00000369720.5
104197922	104198038	-1	10	ENSG00000197748	34291	34407	104198061	104197945	116	0.5584642233856894	0.5989528795811518	9	34408	35395	CTTTTCTTTTGTATGTTTATCAGGGATCTGTTTATATCTACACTTTT	ACACCTGGAACCCAATACTTCATGGTAAAGAATATTTTACTGTGTCA	CAGGGA	ATGGTA	FALSE	FALSE	ENST00000369720.5
104196853	104196933	-1	10	ENSG00000197748	35396	35476	104196956	104196876	80	0.5305410122164049	0.5584642233856894	10	35477	38314	TTTTTGTTTTTCTTTTTTTACAGACACTTACATATTCAGGGGAAATT	AGCAAGATTTATCTGAATACCCTAGTAAGTATACTTGATAAATGGAT	CAGACA	CTAGTA	FALSE	FALSE	ENST00000369720.5
104192494	104194014	-1	10	ENSG00000197748	38315	39835	104194037	104192517	1520	0	0.5305410122164049	11	39836	39858	CATCTGGGGTTTATTTTAAACAGGCAACGGTTCTGGCTTGCTGTCCA	TATTAAAGTTGCAATTTGGAAATATCATTGGCCTAAAGTACAATGAT	CAGGCA	ATATCA	TRUE	FALSE	ENST00000369720.5
104232182	104232340	-1	10	ENSG00000197748	24	182	104232363	104232205	158	0.8892005610098177	1	1	183	1520	TACGGGTGTACACAGCAGCGGCGTCGCGGCCCGCAGCCCCGCGGCGG	CGGCGGCGCGTCCTTGTCCGTGAGGTGCGGTGTTCACGGCCCCGCGA	GCGTCG	GAGGTG	FALSE	FALSE	ENST00000369719.1
104230590	104230843	-1	10	ENSG00000197748	1521	1774	104230866	104230613	253	0.711781206171108	0.8892005610098177	2	1775	6806	TGTTGACATATCTTTTCCCAAAGATGGGTGCAAGGATTCCCTAAGCA	TGACCAGAAGGACCAAATTGAAAGGTATTCTAGAGAACCCTTCCTCT	AAGATG	AAGGTA	FALSE	FALSE	ENST00000369719.1
104225461	104225557	-1	10	ENSG00000197748	6807	6903	104225580	104225484	96	0.6444600280504909	0.711781206171108	3	6904	17937	TGATAATGGATTTTATATTTTAGGCAACATTCTCCTGGACTACACTT	CCCAGAATTTGAACTGGCCCTTTGGTAAGTTTCAGCATCCTGTGGAA	TAGGCA	TTGGTA	FALSE	FALSE	ENST00000369719.1
104214259	104214426	-1	10	ENSG00000197748	17938	18105	104214449	104214282	167	0.5273492286115007	0.6444600280504909	4	18106	20206	ATCAAATGCTATTTTTCTCTAAGGAACTGGGAATCGAGTATCATTTT	CCAGGAGCATTGTTTCAGAGCAAGGTAGGAGCCTTTGTTACAACAGT	AAGGAA	AAGGTA	FALSE	FALSE	ENST00000369719.1
104212007	104212157	-1	10	ENSG00000197748	20207	20357	104212180	104212030	150	0.4221598877980365	0.5273492286115007	5	20358	24539	TCTGATGCCTCTTTTGTCTACAGGTCGGTGAAATTACCTCTAGAAGA	GGCAAAGAGGCAGAGACTTTCCGGGTAATTACCTGGCACCTCTTCCT	CAGGTC	CGGGTA	FALSE	FALSE	ENST00000369719.1
104207665	104207824	-1	10	ENSG00000197748	24540	24699	104207847	104207688	159	0.3106591865357644	0.4221598877980365	6	24700	26330	AAGGTTTTATTCTCTCCCTGAAGCCGAAAGATGATCTATATCCTTTG	AGATAGAAGAGGAATCGCCATTGGGTAAGAAACTGTCCTACTTCATA	AAGCCG	TGGGTA	FALSE	FALSE	ENST00000369719.1
104205963	104206033	-1	10	ENSG00000197748	26331	26401	104206056	104205986	70	0.261570827489481	0.3106591865357644	7	26402	28560	TTTACCTTGTTTTTCTTTTCCAGAAGACAGAAGAAATTTTATCAGTC	GAGGGCGTGCTGGCTTCTGGAATTGTAATGTATTCTTTTTTTCAAAT	CAGAAG	ATTGTA	FALSE	FALSE	ENST00000369719.1
104203430	104203803	-1	10	ENSG00000197748	28561	28934	104203826	104203453	373	0	0.261570827489481	8	28935	28957	ATGTTTATCTCACTCATCTCTAGGATGGCTTTGTGTATTCTTTTATT	AATAAAAGAGCTACCATGATGCCACCAAGCCTTGTTTTTTTCCATCT	TAGGAT	CCACCA	TRUE	FALSE	ENST00000369719.1
104254194	104254499	1	10	ENSG00000148834	24	329	104254171	104254476	305	0.7084130019120458	1	1	330	992	TTGCATTTTTCTCCAGCGAGAGGAAGGATGACTCCTAGACCTGTCTT	CTTTGGAGAGAACGCTCTGGACCGGTGAGTGAGCCATGAGGTCGGGC	AGGAAG	CCGGTG	FALSE	FALSE	ENST00000539281.5
104255163	104255271	1	10	ENSG00000148834	993	1101	104255140	104255248	108	0.6051625239005736	0.7084130019120458	2	1102	5405	TCGCCTTCGCTTCTCCCCGGCAGGAAGCGCGCCCCCGGGGCCGGTCC	AGTCCTGAAGGCCAAGGGAATCAGGTGGGCACCCAGGCGGGGGACGC	CAGGAA	CAGGTG	FALSE	FALSE	ENST00000539281.5
104259576	104259798	1	10	ENSG00000148834	5406	5628	104259553	104259775	222	0.392925430210325	0.6051625239005736	3	5629	8808	ATAGTCTCCTATGTGTCTTTCAGGCATGAAGTCATCAATATCAACCT	ATGATCTTAGAGTTGTTTTCTAAGGTTTGTGCATAAGAAATTTCAGC	CAGGCA	AAGGTT	FALSE	FALSE	ENST00000539281.5
104262979	104263077	1	10	ENSG00000148834	8809	8907	104262956	104263054	98	0.29923518164435947	0.392925430210325	4	8908	11913	CTAAGAAATTATTCTCTGTCTAGGTGCCATCCTTGGTAGGAAGCTTT	AAAGAATTTACCAAGCTAGAGGAGGTAATTATTTCTCCTAGCTATCA	TAGGTG	GAGGTA	FALSE	FALSE	ENST00000539281.5
104266084	104266190	1	10	ENSG00000148834	11914	12020	104266061	104266167	106	0.19789674952198855	0.29923518164435947	5	12021	13081	CTTTTATGCTGTTTAATGTTCAGGTTCTGACTAATAAGAAGACGACC	GCTGGAAGCAATGAAGTTAAATGAGTAAGATATTTGAATATTTTGTG	CAGGTT	TGAGTA	FALSE	FALSE	ENST00000539281.5
104267252	104267459	1	10	ENSG00000148834	13082	13289	104267229	104267436	207	0	0.19789674952198855	6	13290	13312	TTCATTTTTTCCTCTTCCCACAGGTGTGTAGACCACACTCCAAAACT	CTGATATTTTCCTTCACTAATATGAATAATAGCATGCTTTTATTTTA	CAGGTG	ATGAAT	TRUE	FALSE	ENST00000539281.5
104254710	104254962	1	10	ENSG00000148834	24	276	104254687	104254939	252	0.7184357541899442	1	1	277	476	TGTGTATCTCCCCGTGGGTGCAGCCCTTGGCCAGCGAGATGCTTTGA	AGTCAGCCAGGAGCTTGGGGAAGGGTGAGGCCTGCCCGCCGCGAAGA	CAGCCC	AGGGTG	FALSE	FALSE	ENST00000369710.8
104255163	104255271	1	10	ENSG00000148834	477	585	104255140	104255248	108	0.5977653631284916	0.7184357541899442	2	586	4889	TCGCCTTCGCTTCTCCCCGGCAGGAAGCGCGCCCCCGGGGCCGGTCC	AGTCCTGAAGGCCAAGGGAATCAGGTGGGCACCCAGGCGGGGGACGC	CAGGAA	CAGGTG	FALSE	FALSE	ENST00000369710.8
104259576	104259798	1	10	ENSG00000148834	4890	5112	104259553	104259775	222	0.34972067039106147	0.5977653631284916	3	5113	11397	ATAGTCTCCTATGTGTCTTTCAGGCATGAAGTCATCAATATCAACCT	ATGATCTTAGAGTTGTTTTCTAAGGTTTGTGCATAAGAAATTTCAGC	CAGGCA	AAGGTT	FALSE	FALSE	ENST00000369710.8
104266084	104266190	1	10	ENSG00000148834	11398	11504	104266061	104266167	106	0.23128491620111735	0.34972067039106147	4	11505	12565	CTTTTATGCTGTTTAATGTTCAGGTTCTGACTAATAAGAAGACGACC	GCTGGAAGCAATGAAGTTAAATGAGTAAGATATTTGAATATTTTGTG	CAGGTT	TGAGTA	FALSE	FALSE	ENST00000369710.8
104267252	104267459	1	10	ENSG00000148834	12566	12773	104267229	104267436	207	0	0.23128491620111735	5	12774	12796	TTCATTTTTTCCTCTTCCCACAGGTGTGTAGACCACACTCCAAAACT	CTGATATTTTCCTTCACTAATATGAATAATAGCATGCTTTTATTTTA	CAGGTG	ATGAAT	TRUE	FALSE	ENST00000369710.8
104254735	104254962	1	10	ENSG00000148834	24	251	104254712	104254939	227	0.7650103519668737	1	1	252	451	CTTGGCCAGCGAGATGCTTTGACACAGCCCCTTAAGATGTTTTAAGG	AGTCAGCCAGGAGCTTGGGGAAGGGTGAGGCCTGCCCGCCGCGAAGA	GACACA	AGGGTG	FALSE	FALSE	ENST00000369713.9
104255163	104255271	1	10	ENSG00000148834	452	560	104255140	104255248	108	0.6532091097308488	0.7650103519668737	2	561	4864	TCGCCTTCGCTTCTCCCCGGCAGGAAGCGCGCCCCCGGGGCCGGTCC	AGTCCTGAAGGCCAAGGGAATCAGGTGGGCACCCAGGCGGGGGACGC	CAGGAA	CAGGTG	FALSE	FALSE	ENST00000369713.9
104259576	104259798	1	10	ENSG00000148834	4865	5087	104259553	104259775	222	0.4233954451345756	0.6532091097308488	3	5088	8267	ATAGTCTCCTATGTGTCTTTCAGGCATGAAGTCATCAATATCAACCT	ATGATCTTAGAGTTGTTTTCTAAGGTTTGTGCATAAGAAATTTCAGC	CAGGCA	AAGGTT	FALSE	FALSE	ENST00000369713.9
104262979	104263077	1	10	ENSG00000148834	8268	8366	104262956	104263054	98	0.32194616977225676	0.4233954451345756	4	8367	11372	CTAAGAAATTATTCTCTGTCTAGGTGCCATCCTTGGTAGGAAGCTTT	AAAGAATTTACCAAGCTAGAGGAGGTAATTATTTCTCCTAGCTATCA	TAGGTG	GAGGTA	FALSE	FALSE	ENST00000369713.9
104266084	104266190	1	10	ENSG00000148834	11373	11479	104266061	104266167	106	0.21221532091097306	0.32194616977225676	5	11480	12540	CTTTTATGCTGTTTAATGTTCAGGTTCTGACTAATAAGAAGACGACC	GCTGGAAGCAATGAAGTTAAATGAGTAAGATATTTGAATATTTTGTG	CAGGTT	TGAGTA	FALSE	FALSE	ENST00000369713.9
104267252	104267457	1	10	ENSG00000148834	12541	12746	104267229	104267434	205	0	0.21221532091097306	6	12747	12769	TTCATTTTTTCCTCTTCCCACAGGTGTGTAGACCACACTCCAAAACT	GTCTGATATTTTCCTTCACTAATATGAATAATAGCATGCTTTTATTT	CAGGTG	ATATGA	TRUE	FALSE	ENST00000369713.9
104254986	104255271	1	10	ENSG00000148834	24	309	104254963	104255248	285	0.654126213592233	1	1	310	4613	GTGAGGCCTGCCCGCCGCGAAGAGGGGGTGATCTCGGCGACCCCCGG	AGTCCTGAAGGCCAAGGGAATCAGGTGGGCACCCAGGCGGGGGACGC	AGAGGG	CAGGTG	FALSE	FALSE	ENST00000445155.5
104259576	104259798	1	10	ENSG00000148834	4614	4836	104259553	104259775	222	0.38470873786407767	0.654126213592233	2	4837	8016	ATAGTCTCCTATGTGTCTTTCAGGCATGAAGTCATCAATATCAACCT	ATGATCTTAGAGTTGTTTTCTAAGGTTTGTGCATAAGAAATTTCAGC	CAGGCA	AAGGTT	FALSE	FALSE	ENST00000445155.5
104262979	104263077	1	10	ENSG00000148834	8017	8115	104262956	104263054	98	0.26577669902912626	0.38470873786407767	3	8116	11121	CTAAGAAATTATTCTCTGTCTAGGTGCCATCCTTGGTAGGAAGCTTT	AAAGAATTTACCAAGCTAGAGGAGGTAATTATTTCTCCTAGCTATCA	TAGGTG	GAGGTA	FALSE	FALSE	ENST00000445155.5
104266084	104266190	1	10	ENSG00000148834	11122	11228	104266061	104266167	106	0.13713592233009708	0.26577669902912626	4	11229	12289	CTTTTATGCTGTTTAATGTTCAGGTTCTGACTAATAAGAAGACGACC	GCTGGAAGCAATGAAGTTAAATGAGTAAGATATTTGAATATTTTGTG	CAGGTT	TGAGTA	FALSE	FALSE	ENST00000445155.5
104267252	104267365	1	10	ENSG00000148834	12290	12403	104267229	104267342	113	0	0.13713592233009708	5	12404	12426	TTCATTTTTTCCTCTTCCCACAGGTGTGTAGACCACACTCCAAAACT	CTGGCAAGGTTTCCTAGAGCTCTACTTACAGAACAGCCCTGAGGCCT	CAGGTG	CTACTT	TRUE	FALSE	ENST00000445155.5
104255163	104255271	1	10	ENSG00000148834	24	132	104255140	104255248	108	0.8163265306122449	1	1	133	4436	TCGCCTTCGCTTCTCCCCGGCAGGAAGCGCGCCCCCGGGGCCGGTCC	AGTCCTGAAGGCCAAGGGAATCAGGTGGGCACCCAGGCGGGGGACGC	CAGGAA	CAGGTG	FALSE	FALSE	ENST00000432659.1
104259576	104259798	1	10	ENSG00000148834	4437	4659	104259553	104259775	222	0.4387755102040817	0.8163265306122449	2	4660	10944	ATAGTCTCCTATGTGTCTTTCAGGCATGAAGTCATCAATATCAACCT	ATGATCTTAGAGTTGTTTTCTAAGGTTTGTGCATAAGAAATTTCAGC	CAGGCA	AAGGTT	FALSE	FALSE	ENST00000432659.1
104266084	104266190	1	10	ENSG00000148834	10945	11051	104266061	104266167	106	0.25850340136054417	0.4387755102040817	3	11052	12112	CTTTTATGCTGTTTAATGTTCAGGTTCTGACTAATAAGAAGACGACC	GCTGGAAGCAATGAAGTTAAATGAGTAAGATATTTGAATATTTTGTG	CAGGTT	TGAGTA	FALSE	FALSE	ENST00000432659.1
104267252	104267404	1	10	ENSG00000148834	12113	12265	104267229	104267381	152	0	0.25850340136054417	4	12266	12288	TTCATTTTTTCCTCTTCCCACAGGTGTGTAGACCACACTCCAAAACT	TGAGGCCTGTGACTATGGGCTCTGAAGGGGGCAGGAGTCAGCAATAA	CAGGTG	CTGAAG	TRUE	FALSE	ENST00000432659.1
104268873	104269269	1	10	ENSG00000065621	24	420	104268850	104269246	396	0.7140794223826714	1	1	421	5835	AAAGCCCCGGCTGCCGGCGGCGGACCACCTCTGCTGCCGCGCGCCTA	GCGGGACCTCTCTCACCGCCACCGGTGGGTCCGTTCGGCCTGCGTTG	CGGACC	CCGGTG	FALSE	FALSE	ENST00000450629.6
104274685	104274949	1	10	ENSG00000065621	5836	6100	104274662	104274926	264	0.5234657039711191	0.7140794223826714	2	6101	6376	TGTCTTGTTTTGTTTTTTGCCAGCTCCTACTCTCGGGCTTCCAAATC	ATGCGACCAGGACCCTGGGGAAAGGTGAGTGCTCTCCATGGGGTCCG	CAGCTC	AAGGTG	FALSE	FALSE	ENST00000450629.6
104275226	104275334	1	10	ENSG00000065621	6377	6485	104275203	104275311	108	0.44548736462093863	0.5234657039711191	3	6486	9044	CCCCCTCCATCGCTGCTCTGCAGGAAGCCAGCCCCCAGGGCCAGTCC	CGTCCTCAAGGCCAAAGACATCAGGTGAGAAGCGGGAACCCAGAGCC	CAGGAA	CAGGTG	FALSE	FALSE	ENST00000450629.6
104277894	104278116	1	10	ENSG00000065621	9045	9267	104277871	104278093	222	0.28519855595667865	0.44548736462093863	4	9268	28728	TTGTTTTCCTTTTGCTTTTTAAGACATGAAGTGGTCAACATTAACCT	ATGTTATTGGAGCTATTTTGTAAGGTATATTCAATTTAAAAAGTCAC	AAGACA	AAGGTA	FALSE	FALSE	ENST00000450629.6
104297578	104297684	1	10	ENSG00000065621	28729	28835	104297555	104297661	106	0.2086642599277978	0.28519855595667865	5	28836	30278	TTTTGCTTTGTTTCCATTTTTAGATTCTTGAGTATCAGAACACCACC	GCTGGATGTGTATGGGATACTGGAGTAAGACATTTGACATTGTGGTG	TAGATT	GGAGTA	FALSE	FALSE	ENST00000450629.6
104299128	104299417	1	10	ENSG00000065621	30279	30568	104299105	104299394	289	0	0.2086642599277978	6	30569	30591	GACGCTTCTTTCCTGTCTTGCAGCTGTGTGAGCCACACGCCAGCCCT	CAATAAAATGAAAACAGGAAATGTATTCTTCTGATAATCATTTGTCT	CAGCTG	TGTATT	TRUE	FALSE	ENST00000450629.6
104269181	104269269	1	10	ENSG00000065621	24	112	104269158	104269246	88	0.9249146757679181	1	1	113	5527	AGGGGCAGGCCCCGTCTAGGCCCCGCCTCCTTGCTGCTGCTGCCGCC	GCGGGACCTCTCTCACCGCCACCGGTGGGTCCGTTCGGCCTGCGTTG	CCCCGC	CCGGTG	FALSE	FALSE	ENST00000338595.6
104274685	104274949	1	10	ENSG00000065621	5528	5792	104274662	104274926	264	0.6996587030716723	0.9249146757679181	2	5793	6068	TGTCTTGTTTTGTTTTTTGCCAGCTCCTACTCTCGGGCTTCCAAATC	ATGCGACCAGGACCCTGGGGAAAGGTGAGTGCTCTCCATGGGGTCCG	CAGCTC	AAGGTG	FALSE	FALSE	ENST00000338595.6
104275226	104275334	1	10	ENSG00000065621	6069	6177	104275203	104275311	108	0.6075085324232081	0.6996587030716723	3	6178	8736	CCCCCTCCATCGCTGCTCTGCAGGAAGCCAGCCCCCAGGGCCAGTCC	CGTCCTCAAGGCCAAAGACATCAGGTGAGAAGCGGGAACCCAGAGCC	CAGGAA	CAGGTG	FALSE	FALSE	ENST00000338595.6
104277894	104278116	1	10	ENSG00000065621	8737	8959	104277871	104278093	222	0.4180887372013652	0.6075085324232081	4	8960	10212	TTGTTTTCCTTTTGCTTTTTAAGACATGAAGTGGTCAACATTAACCT	ATGTTATTGGAGCTATTTTGTAAGGTATATTCAATTTAAAAAGTCAC	AAGACA	AAGGTA	FALSE	FALSE	ENST00000338595.6
104279370	104279471	1	10	ENSG00000065621	10213	10314	104279347	104279448	101	0.3319112627986348	0.4180887372013652	5	10315	28420	GAGAACCTGTGTCCTCTGATTAGGTCCCACATTTGACCAAGGAGTGC	CAGGAATTCAGCAACCTGGAAGAGGTACAAAAAGGGGTCCCTCTCCT	TAGGTC	GAGGTA	FALSE	FALSE	ENST00000338595.6
104297578	104297684	1	10	ENSG00000065621	28421	28527	104297555	104297661	106	0.24146757679180886	0.3319112627986348	6	28528	29970	TTTTGCTTTGTTTCCATTTTTAGATTCTTGAGTATCAGAACACCACC	GCTGGATGTGTATGGGATACTGGAGTAAGACATTTGACATTGTGGTG	TAGATT	GGAGTA	FALSE	FALSE	ENST00000338595.6
104299128	104299411	1	10	ENSG00000065621	29971	30254	104299105	104299388	283	0	0.24146757679180886	7	30255	30277	GACGCTTCTTTCCTGTCTTGCAGCTGTGTGAGCCACACGCCAGCCCT	AGTTCCCAATAAAATGAAAACAGGAAATGTATTCTTCTGATAATCAT	CAGCTG	AGGAAA	TRUE	FALSE	ENST00000338595.6
104275162	104275334	1	10	ENSG00000065621	24	196	104275139	104275311	172	0.9732003739482705	1	1	197	2755	TTGGGATCTGGGCAAGTGAGCGAGCTCCTTCCTCACCGGGCTGACTA	CGTCCTCAAGGCCAAAGACATCAGGTGAGAAGCGGGAACCCAGAGCC	CGAGCT	CAGGTG	FALSE	FALSE	ENST00000369707.2
104277894	104278116	1	10	ENSG00000065621	2756	2978	104277871	104278093	222	0.9386101589280149	0.9732003739482705	2	2979	4231	TTGTTTTCCTTTTGCTTTTTAAGACATGAAGTGGTCAACATTAACCT	ATGTTATTGGAGCTATTTTGTAAGGTATATTCAATTTAAAAAGTCAC	AAGACA	AAGGTA	FALSE	FALSE	ENST00000369707.2
104279370	104279471	1	10	ENSG00000065621	4232	4333	104279347	104279448	101	0.9228731692115923	0.9386101589280149	3	4334	22439	GAGAACCTGTGTCCTCTGATTAGGTCCCACATTTGACCAAGGAGTGC	CAGGAATTCAGCAACCTGGAAGAGGTACAAAAAGGGGTCCCTCTCCT	TAGGTC	GAGGTA	FALSE	FALSE	ENST00000369707.2
104297578	104297684	1	10	ENSG00000065621	22440	22546	104297555	104297661	106	0.9063571205983172	0.9228731692115923	4	22547	23989	TTTTGCTTTGTTTCCATTTTTAGATTCTTGAGTATCAGAACACCACC	GCTGGATGTGTATGGGATACTGGAGTAAGACATTTGACATTGTGGTG	TAGATT	GGAGTA	FALSE	FALSE	ENST00000369707.2
104299128	104304945	1	10	ENSG00000065621	23990	29807	104299105	104304922	5817	0	0.9063571205983172	5	29808	29830	GACGCTTCTTTCCTGTCTTGCAGCTGTGTGAGCCACACGCCAGCCCT	AATCTTCTCTCCTGTGTTTCTGAAGAATACTCAGAATCTCGCTACTC	CAGCTG	GAAGAA	TRUE	FALSE	ENST00000369707.2
104333627	104333905	-1	10	ENSG00000148841	24	302	104333928	104333650	278	0.9591416813639035	1	1	303	430	CGCAGACTGGAAACCTGGCCAGTGTGCGCTCTTCAGGACAGCAGAGG	CAGGCATCCAGAGAGGAAGGAAGGGTAAGGAGCTCTTCTGGGCGAGG	AGTGTG	AGGGTA	FALSE	FALSE	ENST00000278071.6
104333338	104333498	-1	10	ENSG00000148841	431	591	104333521	104333361	160	0.935626102292769	0.9591416813639035	2	592	17864	CACATCCCCCCTCTATCTGTTAGGCCCACCCCGTGACATCAGTGAAA	ACATAGAAGGTGTAACGTTCACAGGTGTGTTTCTCAGAGGCTGGGGA	TAGGCC	CAGGTG	FALSE	FALSE	ENST00000278071.6
104309698	104316064	-1	10	ENSG00000148841	17865	24231	104316087	104309721	6366	0	0.935626102292769	3	24232	24254	ACCATCTGTCTCTCTGTTCCCAGGAAAGCTCCAACCATGGCCATGGG	TACATAAATGGCATCATACCGACTAATTCTTCTTGGTTATCTTTTTG	CAGGAA	ACTAAT	TRUE	FALSE	ENST00000278071.6
104338246	104338404	-1	10	ENSG00000148841	24	182	104338427	104338269	158	0.9613786360303105	1	1	183	22363	CTGCAGGCCAGAAGGTGGGAGCCAGCGGGGGCATCGCCGCCCGCGCC	CGGGACCGGGGACCCAAGCCAATCGTAAGTCCCAGGGCAGCCTAGTG	GCCAGC	ATCGTA	FALSE	FALSE	ENST00000337478.2
104312131	104316064	-1	10	ENSG00000148841	22364	26297	104316087	104312154	3933	0	0.9613786360303105	2	26298	26320	ACCATCTGTCTCTCTGTTCCCAGGAAAGCTCCAACCATGGCCATGGG	ATTAAATCTTGCAAGGAGTAGAAATGGTCACTGTTTGTTTTTAACTT	CAGGAA	AAATGG	TRUE	FALSE	ENST00000337478.2
104328865	104328924	-1	10	ENSG00000148841	24	83	104328947	104328888	59	0.9851721538074893	1	1	84	12883	GCCGCAGGGGGACTCGGGTAGAAGAACAGTCTGGGATTTCTTTCACT	GAATCTCAGGAAGCCAGGACGTGGGTAAGAGACCAGTGGGGTGGGGA	GAAGAA	TGGGTA	FALSE	FALSE	ENST00000358187.2
104312144	104316064	-1	10	ENSG00000148841	12884	16804	104316087	104312167	3920	0	0.9851721538074893	2	16805	16827	ACCATCTGTCTCTCTGTTCCCAGGAAAGCTCCAACCATGGCCATGGG	TATTAAAGGAAGAATTAAATCTTGCAAGGAGTAGAAATGGTCACTGT	CAGGAA	TTGCAA	TRUE	FALSE	ENST00000358187.2
104333627	104333905	-1	10	ENSG00000148841	24	302	104333928	104333650	278	0.6494325346784363	1	1	303	430	CGCAGACTGGAAACCTGGCCAGTGTGCGCTCTTCAGGACAGCAGAGG	CAGGCATCCAGAGAGGAAGGAAGGGTAAGGAGCTCTTCTGGGCGAGG	AGTGTG	AGGGTA	FALSE	FALSE	ENST00000458723.1
104333338	104333498	-1	10	ENSG00000148841	431	591	104333521	104333361	160	0.4476670870113493	0.6494325346784363	2	592	17864	CACATCCCCCCTCTATCTGTTAGGCCCACCCCGTGACATCAGTGAAA	ACATAGAAGGTGTAACGTTCACAGGTGTGTTTCTCAGAGGCTGGGGA	TAGGCC	CAGGTG	FALSE	FALSE	ENST00000458723.1
104315709	104316064	-1	10	ENSG00000148841	17865	18220	104316087	104315732	355	0	0.4476670870113493	3	18221	18243	ACCATCTGTCTCTCTGTTCCCAGGAAAGCTCCAACCATGGCCATGGG	ACCAGGAGGGGCCCTCACCTGAGTGCCTGGGCGGTGAGGAGGATGAG	CAGGAA	AGTGCC	TRUE	FALSE	ENST00000458723.1
104353764	104353906	1	10	ENSG00000120051	24	166	104353741	104353883	142	0.9569044006069802	1	1	167	4600	CCGTTGCCAGGCGACGGGCCGACGCGCCGAGCGCGGGTTTCCGCTCG	CCAGAGAGCATCAGGATGGCTGAGGTCAGGAGTCAGCGCCCCTCTGT	GACGCG	GAGGTC	FALSE	FALSE	ENST00000369704.7
104358341	104358622	1	10	ENSG00000120051	4601	4882	104358318	104358599	281	0.8716236722306525	0.9569044006069802	2	4883	8282	CCATCCCTGCTTTTTTTCTATAGGAAAAGGGTGGAAAGCAAGTCCTG	ACCACCATTGCATCCCTAAAGAAGGTCAGTGATCTTCTAGAAATGGA	TAGGAA	AAGGTC	FALSE	FALSE	ENST00000369704.7
104362023	104362171	1	10	ENSG00000120051	8283	8431	104362e3	104362148	148	0.8267071320182094	0.8716236722306525	3	8432	10992	CTGATATCCTATGGCCCATCTAGGAAATTGAAAAGGCCTGGAAGATG	ACTGTCAATGGACCAGCATAGCAAGTAGGTCATAGCCTTGTTGATGT	TAGGAA	CAAGTA	FALSE	FALSE	ENST00000369704.7
104364733	104364889	1	10	ENSG00000120051	10993	11149	104364710	104364866	156	0.7793626707132018	0.8267071320182094	4	11150	12073	ACTCCTGTGTTCTTCCTTTTTAGCATCCGAGATTTACTGAGGTTCAA	GAGGCTGAACATGCCATCAGTCAGGTCTGCCATGGAGGGCAAGAAGA	TAGCAT	CAGGTC	FALSE	FALSE	ENST00000369704.7
104365814	104366008	1	10	ENSG00000120051	12074	12268	104365791	104365985	194	0.7204855842185129	0.7793626707132018	5	12269	14682	CTTGTCCTTTCCGCAACCTCTAGTTCCAACAAGAAATCCAGCAACGT	GAGCAGCAGCTGAAGGAGCAGAAGGTGAGTTGGGTGTGGGTCTTCGC	TAGTTC	AAGGTG	FALSE	FALSE	ENST00000369704.7
104368423	104368560	1	10	ENSG00000120051	14683	14820	104368400	104368537	137	0.678907435508346	0.7204855842185129	6	14821	17154	CCAGCTCATTCCATCCCTTTCAGATATTGAATGAGAGAGCTGCAAAG	CAACAGAAGGCGTTGGAGCTCAAAGTAAACACCAAGTTACATGTCTG	CAGATA	AAAGTA	FALSE	FALSE	ENST00000369704.7
104370895	104371054	1	10	ENSG00000120051	17155	17314	104370872	104371031	159	0.6306525037936267	0.678907435508346	7	17315	23070	TAATTCTTTCTCACTAATTACAGGCCAAAGAGGAAGAAGTCCATCAA	ATCAGATTGTGGGATTAGAGAGAGGTAAACCATTTTGCGCTTTTATT	CAGGCC	GAGGTA	FALSE	FALSE	ENST00000369704.7
104376811	104376893	1	10	ENSG00000120051	23071	23153	104376788	104376870	82	0.6057663125948407	0.6306525037936267	8	23154	26288	ATTTTTTCTCCCTGGGGATTCAGAGGTAGAGGCTTCAAAGAAACAAG	AGAGAAAGGGACATACTAAATAAGGTGAGTGTGTTACAGTCACACTG	CAGAGG	AAGGTG	FALSE	FALSE	ENST00000369704.7
104380029	104380220	1	10	ENSG00000120051	26289	26480	104380006	104380197	191	0.5477996965098635	0.6057663125948407	9	26481	38492	CTGCTTTGTGCCCTTATTTTTAGAACATGCTTAAGGCGGTCAATGCG	CAAGCCAGTGACCTTACGCAAAAGGTAAGCTGCTCAGTGATGTTGTG	TAGAAC	AAGGTA	FALSE	FALSE	ENST00000369704.7
104392233	104392394	1	10	ENSG00000120051	38493	38654	104392210	104392371	161	0.498937784522003	0.5477996965098635	10	38655	39588	TCATATATGTCTTTCTCCTCCAGGTCCTTATGAACATGGAAGACATA	AGCAAAAATCTGGTTGAGGCTCAGGTAAATAATATATTTATATCCTT	CAGGTC	CAGGTA	FALSE	FALSE	ENST00000369704.7
104393329	104393475	1	10	ENSG00000120051	39589	39735	104393306	104393452	146	0.454628224582701	0.498937784522003	11	39736	45619	CATTTCTCCTTTCATTTGGTTAGGATGAAATAACAGATATGAAGAGA	GAAAAGGAAAAGGAAACATTGAAGGTACTGACCTCATAGTAAAAGCA	TAGGAT	AAGGTA	FALSE	FALSE	ENST00000369704.7
104399360	104399500	1	10	ENSG00000120051	45620	45760	104399337	104399477	140	0.41213960546282247	0.454628224582701	12	45761	46939	CTGTATCTTCCACTCTTTGTCAGGCTGAGCTGCAGAAGCTGAGACAA	AGACAGAAGAAGGAATTAGACCAGGTAGAGCATCTCCTTGTCAGACT	CAGGCT	CAGGTA	FALSE	FALSE	ENST00000369704.7
104400680	104400903	1	10	ENSG00000120051	46940	47163	104400657	104400880	223	0.3444613050075872	0.41213960546282247	13	47164	49988	TATGCCCCTCCCTACCTTCCTAGGTCATCAGTGAGAGAGATATCCTG	TATGGCTAATGTTGAAGAACTCAGGTAATAGATTATAGAACTCAGGG	TAGGTC	CAGGTA	FALSE	FALSE	ENST00000369704.7
104403729	104403840	1	10	ENSG00000120051	49989	50100	104403706	104403817	111	0.310773899848255	0.3444613050075872	14	50101	52948	AAAATCAAGTTTGTCTTATTCAGACAGGAGTTTTTTCACATGCAAAG	GTGCACAGATGGAGGAAGCTCGAGGTAACATCTGGCAGCGTGTTCTC	CAGACA	GAGGTA	FALSE	FALSE	ENST00000369704.7
104406689	104406793	1	10	ENSG00000120051	52949	53053	104406666	104406770	104	0.27921092564491656	0.310773899848255	15	53054	93957	CTATTGTTGTTCCCCTTGGACAGGCCAGCGACCCCAATGCATATGAG	GTTGAAAAAGAGCTGCTCCTCCAGGTAGCATTTTTGTTTTCTGTACT	CAGGCC	CAGGTA	FALSE	FALSE	ENST00000369704.7
104447698	104447817	1	10	ENSG00000120051	93958	94077	104447675	104447794	119	0.24309559939301972	0.27921092564491656	16	94078	96330	CTCCTGGTTCTGCTCTCCACTAGGAAAAGGAGAAACTCTACATGGAA	CATGACAAGAAGCAGCAGCTGAAAGTAAGTGGTAGCCCCTGTTCCTT	TAGGAA	AAAGTA	FALSE	FALSE	ENST00000369704.7
104450071	104450204	1	10	ENSG00000120051	96331	96464	104450048	104450181	133	0.20273141122913507	0.24309559939301972	17	96465	100681	TGCTGCTTTATTTGCCATGTTAGGTTTTGTCTTCAGAATTGAATATG	GAAACGTAAAGAACAACTTCAAAAGTAAGAATTAGTCAAACGTCCTA	TAGGTT	AAAGTA	FALSE	FALSE	ENST00000369704.7
104454422	104455090	1	10	ENSG00000120051	100682	101350	104454399	104455067	668	0	0.20273141122913507	18	101351	101373	AACTTTCACCTCCTCTCTTACAGAAACAAGGACACAGCACCCATGGA	TTCATTATAAAAAATAAAAAAGAATCTTTGTAGAGATTTTGATACTT	CAGAAA	GAATCT	TRUE	FALSE	ENST00000369704.7
104376855	104376893	1	10	ENSG00000120051	24	62	104376832	104376870	38	0.91792656587473	1	1	63	3197	AAGCAGAACTTGACAGAAAGGCAATGGACGAGCTTCTAAGAGAAAGG	AGAGAAAGGGACATACTAAATAAGGTGAGTGTGTTACAGTCACACTG	GCAATG	AAGGTG	FALSE	FALSE	ENST00000369703.1
104380029	104380220	1	10	ENSG00000120051	3198	3389	104380006	104380197	191	0.5053995680345572	0.91792656587473	2	3390	5294	CTGCTTTGTGCCCTTATTTTTAGAACATGCTTAAGGCGGTCAATGCG	CAAGCCAGTGACCTTACGCAAAAGGTAAGCTGCTCAGTGATGTTGTG	TAGAAC	AAGGTA	FALSE	FALSE	ENST00000369703.1
104382126	104382360	1	10	ENSG00000120051	5295	5529	104382103	104382337	234	0	0.5053995680345572	3	5530	5552	CCTTTTTGTCCTCTTCTTTCCAGGCTGACTCTGTCAGGATGCCCTGG	AATATATTTGAACATAAAATGTCATCTGTTGCAGCCTCCAGTTTCTT	CAGGCT	TCATCT	TRUE	FALSE	ENST00000369703.1
104641101	104641954	1	10	ENSG00000156395	24	877	104641078	104641931	853	0.8511343804537521	1	1	878	201714	TATTAATTTTCCTCGGGTTTGGAATCACCCTCTGGACAAGAGAACGG	CACTGGTCGGGACACAACAGCAGCGTGAGTACCCACCCGGCGGCGGG	GGAATC	AGCGTG	FALSE	FALSE	ENST00000369701.7
104842792	104842859	1	10	ENSG00000156395	201715	201782	104842769	104842836	67	0.8394415357766143	0.8511343804537521	2	201783	274755	CCCTTATCCCCAACCCCTTGCAGGTCATACTTATCCTGACGAAGCTG	CGTGACTGAGAGTTCACTATGGAGGTAAGCAGATTAGAGATTCTTAA	CAGGTC	GAGGTA	FALSE	FALSE	ENST00000369701.7
104915833	104915932	1	10	ENSG00000156395	274756	274855	104915810	104915909	99	0.8221640488656196	0.8394415357766143	3	274856	336257	TCTGTTTTCTCTTTTACCTGCAGGTCGACAGATTATGGCACCACCTA	GTCAATCCAACCAACAAAAGGAAGGTAAGAGACTGGGTCAGTAGGTC	CAGGTC	AAGGTA	FALSE	FALSE	ENST00000369701.7
104977335	104977493	1	10	ENSG00000156395	336258	336416	104977312	104977470	158	0.7945898778359511	0.8221640488656196	4	336417	401977	ATGTCCCTCTATCCTTTCTTTAGATTATGCTTCTCAGTGATCCTGAG	CTGGCCTACAGTTTGGATCAAAAGGTGAATAAATACTATTTTCATTT	TAGATT	AAGGTG	FALSE	FALSE	ENST00000369701.7
105043055	105043128	1	10	ENSG00000156395	401978	402051	105043032	105043105	73	0.7818499127399651	0.7945898778359511	5	402052	448697	ATTCTCACTTCATTGTTTTGCAGCTCTACAGCTCCATGGACTTTGGA	CATCACACCCAACAGGTTTTATTGGTAAGCCCTATCCACACACTCAT	CAGCTC	TTGGTA	FALSE	FALSE	ENST00000369701.7
105089775	105089839	1	10	ENSG00000156395	448698	448762	105089752	105089816	64	0.7706806282722514	0.7818499127399651	6	448763	464319	CTGTCTCTCCCTTCCTTTCCCAGGTCGGTGGCCGGATTGGATAAGGA	TGGAGGTGCGGACCACGGATGGATGTGAGTTCTGCTACAGCCAGGCT	CAGGTC	GATGTG	FALSE	FALSE	ENST00000369701.7
105105397	105105515	1	10	ENSG00000156395	464320	464438	105105374	105105492	118	0.750087260034904	0.7706806282722514	7	464439	498319	ATCACTCTACCCTCCTGTTTCAGATGCTCACTACCTCACCTGCAGGA	CAGGATGAATATATCTTCATTCAGGTGAGTACAGAAAGTGCAGTTGG	CAGATG	CAGGTG	FALSE	FALSE	ENST00000369701.7
105139397	105139486	1	10	ENSG00000156395	498320	498409	105139374	105139463	89	0.7345549738219895	0.750087260034904	8	498410	506539	TTTGTGTTTCCCCCACAATCTAGGTAACAACTAGTGGAAGAGCCAGC	CTGCCTAAGTACTCGTTGCCAAAGGTACTGCATGCACCACTAGCGGT	TAGGTA	AAGGTA	FALSE	FALSE	ENST00000369701.7
105147617	105147796	1	10	ENSG00000156395	506540	506719	105147594	105147773	179	0.7033158813263525	0.7345549738219895	9	506720	516060	ACAAGCCTTCCATCTTCTTTCAGGACATGCACATCATCAGTACAGAC	AACATCATTATTGAATTGTATGAGGTATGTAGCCAAAATTCTCCTTC	CAGGAC	GAGGTA	FALSE	FALSE	ENST00000369701.7
105157138	105157284	1	10	ENSG00000156395	516061	516207	105157115	105157261	146	0.6778359511343804	0.7033158813263525	10	516208	517814	CCATCTCTCACCTTTTTTCCTAGGTAGCAGGTATCAAAGGGATATTT	GGAAGCCCAGTGCACTGCCTGCTGGTCAGTCACTCAGCCTCATGGGA	TAGGTA	CTGGTC	FALSE	FALSE	ENST00000369701.7
105158892	105158994	1	10	ENSG00000156395	517815	517917	105158869	105158971	102	0.6600349040139616	0.6778359511343804	11	517918	523225	AACTATTTCTTTCTCCATTTTAGCCCTTCTGTTCCTTACATCTGCAC	CCCCAGGACTTGTGGTGGCTACAGGTAAGAAAAACATTCCCTGTGCT	TAGCCC	CAGGTA	FALSE	FALSE	ENST00000369701.7
105164303	105164379	1	10	ENSG00000156395	523226	523302	105164280	105164356	76	0.6467713787085515	0.6600349040139616	12	523303	526180	CAAATGATCTGCTTATGTTTCAGGCAACATTGGCCCGGAGCTCTCAT	GATGGGGGCAACACATGGAGACAGGTAACTGGGTGAATTGACAAAAA	CAGGCA	CAGGTA	FALSE	FALSE	ENST00000369701.7
105167258	105167349	1	10	ENSG00000156395	526181	526272	105167235	105167326	91	0.630890052356021	0.6467713787085515	13	526273	536988	TGTTGTTGTTGTTGTTGTTCCAGATCTTTGATGAAGAGTACAATGTC	ACCTCTGCCAGTCAGGCATTTGTGGTAAGGAGAGCTCCCTACCCTAT	CAGATC	GTGGTA	FALSE	FALSE	ENST00000369701.7
105178066	105178173	1	10	ENSG00000156395	536989	537096	105178043	105178150	107	0.6122164048865619	0.630890052356021	14	537097	558921	TTGTGTACTTGTTTCCAACACAGGGTGAGTTTTGATGAGGGCCACTC	AGGAATGGAGACCCACATCATGACGTGAGTACTTCTTTTGCTGTGAC	CAGGGT	GACGTG	FALSE	FALSE	ENST00000369701.7
105199999	105200116	1	10	ENSG00000156395	558922	559039	105199976	105200093	117	0.5917975567190227	0.6122164048865619	15	559040	560042	CCACTCCTCCCCTAAACACTTAGAGTTTTTGGCCACTTCAGCCTCCG	CAGACCTGGCACCTGCTCAATCAGGTACACACCCCAGGGAGTTGGAG	TAGAGT	CAGGTA	FALSE	FALSE	ENST00000369701.7
105201120	105201253	1	10	ENSG00000156395	560043	560176	105201097	105201230	133	0.5685863874345549	0.5917975567190227	16	560177	570059	ACACTATGGAATTTCTCTCTAAGGGAGAGCCTTGTGTCATGGGAGAA	CTGTGCCAATTGGGACTTCGAGTGGTGAGTTGTTTGGCATTTCATTA	AAGGGA	GTGGTG	FALSE	FALSE	ENST00000369701.7
105211137	105211250	1	10	ENSG00000156395	570060	570173	105211114	105211227	113	0.5488656195462478	0.5685863874345549	17	570174	573364	TGCAATATTCATTTTCCTGACAGTGACTATGGGTATGAGAGACATGG	TCAAAGCTACCTTAACAGCACTGGGTAAGTAAAACACCTACAGGAAC	CAGTGA	TGGGTA	FALSE	FALSE	ENST00000369701.7
105214442	105214613	1	10	ENSG00000156395	573365	573536	105214419	105214590	171	0.5190226876090751	0.5488656195462478	18	573537	575858	TATCAATTGTCAATTCTACTTAGGTATCGGCGGATTGTGTCCAACAA	ACTTTCATCATCCTCATGGAGGAGGTAGGTGCTCAACTGGGTCTCTG	TAGGTA	GAGGTA	FALSE	FALSE	ENST00000369701.7
105216936	105217122	1	10	ENSG00000156395	575859	576045	105216913	105217099	186	0.4865619546247818	0.5190226876090751	19	576046	582038	CCGTCTGCTATGCCATCTTGCAGGGTGATCTACAAAGGACAAACATC	CTGTCCTCTTCCTGCATGTGGTTTGTAAGTAGGAGGCACCATCCCCG	CAGGGT	TTTGTA	FALSE	FALSE	ENST00000369701.7
105223116	105223249	1	10	ENSG00000156395	582039	582172	105223093	105223226	133	0.46335078534031415	0.4865619546247818	20	582173	604464	ACTTTTTTTTTCTGTTTCCTTAGGTCCTGTGGAGCATGTTCATCTCC	TGGTGGTTCGGCAATAGCACAAAGGTTTGGCCCTTTCTGATTGATGT	TAGGTC	AAGGTT	FALSE	FALSE	ENST00000369701.7
105245542	105245665	1	10	ENSG00000156395	604465	604588	105245519	105245642	123	0.44188481675392666	0.46335078534031415	21	604589	606141	AGTATTGTTACTTCTTCTTGTAGCCTCTCATCACTTTGGACAGCAGC	ACACAAAAGAGATTGCAGTTCATGGTAAGCCCTGAAAATTGTTCTGT	TAGCCT	ATGGTA	FALSE	FALSE	ENST00000369701.7
105247219	105247331	1	10	ENSG00000156395	606142	606254	105247196	105247308	112	0.42233856893542754	0.44188481675392666	22	606255	611697	TTAAACATTCTCTCTCCCTGCAGAATATTTCCAGTCCCAGCTTTTAT	GTCATCAAGCGAGCTCTGGTTAAAGTAAGTTGGCTTTGTCTTTTTTT	CAGAAT	AAAGTA	FALSE	FALSE	ENST00000369701.7
105252775	105252906	1	10	ENSG00000156395	611698	611829	105252752	105252883	131	0.3994764397905759	0.42233856893542754	23	611830	614624	TCTTTGTCTGAACATCTTTGCAGGTAACCAGTGTCCCAGAGGACCAG	GGCAATGAAGGGGACCTGGAACAAGTAAGTGAAAGTAAATCTGGCTG	CAGGTA	CAAGTA	FALSE	FALSE	ENST00000369701.7
105255702	105255801	1	10	ENSG00000156395	614625	614724	105255679	105255778	99	0.38219895287958117	0.3994764397905759	24	614725	615741	TGCATCCTGTCTTATTTTTTCAGATTGTAGAAACACTGTTTAATGCT	TGTATGTCACACAGCTGACGTTAGGTGAGTGCCACTGGGAACTGGGG	CAGATT	TAGGTG	FALSE	FALSE	ENST00000369701.7
105256819	105256924	1	10	ENSG00000156395	615742	615847	105256796	105256901	105	0.3638743455497382	0.38219895287958117	25	615848	621253	CCTTATCTGTTCTTCTTTCCAAGCTCCATTGGTGGACTCCAGTGCTG	GTTTTTGATCTACAAGTTTAAAAGGTATGTCCTATTATCACTCAATT	AAGCTC	AAGGTA	FALSE	FALSE	ENST00000369701.7
105262331	105262491	1	10	ENSG00000156395	621254	621414	105262308	105262468	160	0.33595113438045376	0.3638743455497382	26	621415	622232	GATTTTGCTCCTGTCCCATGTAGGAAAATCCCTTGGATTAACATCTA	AAGAGCTGGACACGCGGGTCATAGGTACATGCTCCTGCTCCACTAAG	TAGGAA	TAGGTA	FALSE	FALSE	ENST00000369701.7
105263310	105265235	1	10	ENSG00000156395	622233	624158	105263287	105265212	1925	0	0.33595113438045376	27	624159	624181	CCTGTGTCTTCTCTTCTCTGCAGGAGGCATTGCCACTATTGCAAACA	AAAATAAATGTATTTTTGTACATCAAAGCTACATACGTGGCTGAGTT	CAGGAG	ATCAAA	TRUE	FALSE	ENST00000369701.7
104641328	104641947	1	10	ENSG00000156395	24	643	104641305	104641924	619	0.8874954561977463	1	1	644	180792	CGAGCCGCGGTAGCCGCAGCGGGATGGAGGCGGCGCGCACGGAGCGC	CATGGTGCACTGGTCGGGACACAACAGCAGCGTGAGTACCCACCCGG	GGGATG	CAACAG	FALSE	FALSE	ENST00000369699.8
104822097	104822103	1	10	ENSG00000156395	180793	180799	104822074	104822080	6	0.8864049436568521	0.8874954561977463	2	180800	201487	TCTTAGTCCTGGAGTCTGACCAGCTCCTCTGTGATTCTTATTTCTCT	TCCTGGAGTCTGACCAGCTCCTCTGTGATTCTTATTTCTCTAGATCA	CAGCTC	TCTGTG	FALSE	FALSE	ENST00000369699.8
104842792	104842859	1	10	ENSG00000156395	201488	201555	104842769	104842836	67	0.8742275536168667	0.8864049436568521	3	201556	274528	CCCTTATCCCCAACCCCTTGCAGGTCATACTTATCCTGACGAAGCTG	CGTGACTGAGAGTTCACTATGGAGGTAAGCAGATTAGAGATTCTTAA	CAGGTC	GAGGTA	FALSE	FALSE	ENST00000369699.8
104915833	104915932	1	10	ENSG00000156395	274529	274628	104915810	104915909	99	0.8562340966921119	0.8742275536168667	4	274629	336030	TCTGTTTTCTCTTTTACCTGCAGGTCGACAGATTATGGCACCACCTA	GTCAATCCAACCAACAAAAGGAAGGTAAGAGACTGGGTCAGTAGGTC	CAGGTC	AAGGTA	FALSE	FALSE	ENST00000369699.8
104977335	104977493	1	10	ENSG00000156395	336031	336189	104977312	104977470	158	0.8275172664485642	0.8562340966921119	5	336190	401750	ATGTCCCTCTATCCTTTCTTTAGATTATGCTTCTCAGTGATCCTGAG	CTGGCCTACAGTTTGGATCAAAAGGTGAATAAATACTATTTTCATTT	TAGATT	AAGGTG	FALSE	FALSE	ENST00000369699.8
105043055	105043128	1	10	ENSG00000156395	401751	401824	105043032	105043105	73	0.8142493638676844	0.8275172664485642	6	401825	448470	ATTCTCACTTCATTGTTTTGCAGCTCTACAGCTCCATGGACTTTGGA	CATCACACCCAACAGGTTTTATTGGTAAGCCCTATCCACACACTCAT	CAGCTC	TTGGTA	FALSE	FALSE	ENST00000369699.8
105089775	105089839	1	10	ENSG00000156395	448471	448535	105089752	105089816	64	0.8026172300981461	0.8142493638676844	7	448536	464092	CTGTCTCTCCCTTCCTTTCCCAGGTCGGTGGCCGGATTGGATAAGGA	TGGAGGTGCGGACCACGGATGGATGTGAGTTCTGCTACAGCCAGGCT	CAGGTC	GATGTG	FALSE	FALSE	ENST00000369699.8
105105397	105105515	1	10	ENSG00000156395	464093	464211	105105374	105105492	118	0.7811704834605597	0.8026172300981461	8	464212	498092	ATCACTCTACCCTCCTGTTTCAGATGCTCACTACCTCACCTGCAGGA	CAGGATGAATATATCTTCATTCAGGTGAGTACAGAAAGTGCAGTTGG	CAGATG	CAGGTG	FALSE	FALSE	ENST00000369699.8
105139397	105139486	1	10	ENSG00000156395	498093	498182	105139374	105139463	89	0.7649945474372956	0.7811704834605597	9	498183	506312	TTTGTGTTTCCCCCACAATCTAGGTAACAACTAGTGGAAGAGCCAGC	CTGCCTAAGTACTCGTTGCCAAAGGTACTGCATGCACCACTAGCGGT	TAGGTA	AAGGTA	FALSE	FALSE	ENST00000369699.8
105147617	105147796	1	10	ENSG00000156395	506313	506492	105147594	105147773	179	0.732460923300618	0.7649945474372956	10	506493	515833	ACAAGCCTTCCATCTTCTTTCAGGACATGCACATCATCAGTACAGAC	AACATCATTATTGAATTGTATGAGGTATGTAGCCAAAATTCTCCTTC	CAGGAC	GAGGTA	FALSE	FALSE	ENST00000369699.8
105157138	105157284	1	10	ENSG00000156395	515834	515980	105157115	105157261	146	0.7059251181388586	0.732460923300618	11	515981	517587	CCATCTCTCACCTTTTTTCCTAGGTAGCAGGTATCAAAGGGATATTT	GGAAGCCCAGTGCACTGCCTGCTGGTCAGTCACTCAGCCTCATGGGA	TAGGTA	CTGGTC	FALSE	FALSE	ENST00000369699.8
105158892	105158994	1	10	ENSG00000156395	517588	517690	105158869	105158971	102	0.6873864049436569	0.7059251181388586	12	517691	522998	AACTATTTCTTTCTCCATTTTAGCCCTTCTGTTCCTTACATCTGCAC	CCCCAGGACTTGTGGTGGCTACAGGTAAGAAAAACATTCCCTGTGCT	TAGCCC	CAGGTA	FALSE	FALSE	ENST00000369699.8
105164303	105164379	1	10	ENSG00000156395	522999	523075	105164280	105164356	76	0.67357324609233	0.6873864049436569	13	523076	525953	CAAATGATCTGCTTATGTTTCAGGCAACATTGGCCCGGAGCTCTCAT	GATGGGGGCAACACATGGAGACAGGTAACTGGGTGAATTGACAAAAA	CAGGCA	CAGGTA	FALSE	FALSE	ENST00000369699.8
105167258	105167349	1	10	ENSG00000156395	525954	526045	105167235	105167326	91	0.6570338058887677	0.67357324609233	14	526046	536761	TGTTGTTGTTGTTGTTGTTCCAGATCTTTGATGAAGAGTACAATGTC	ACCTCTGCCAGTCAGGCATTTGTGGTAAGGAGAGCTCCCTACCCTAT	CAGATC	GTGGTA	FALSE	FALSE	ENST00000369699.8
105178066	105178173	1	10	ENSG00000156395	536762	536869	105178043	105178150	107	0.6375863322428208	0.6570338058887677	15	536870	558694	TTGTGTACTTGTTTCCAACACAGGGTGAGTTTTGATGAGGGCCACTC	AGGAATGGAGACCCACATCATGACGTGAGTACTTCTTTTGCTGTGAC	CAGGGT	GACGTG	FALSE	FALSE	ENST00000369699.8
105199999	105200116	1	10	ENSG00000156395	558695	558812	105199976	105200093	117	0.6163213376953836	0.6375863322428208	16	558813	559815	CCACTCCTCCCCTAAACACTTAGAGTTTTTGGCCACTTCAGCCTCCG	CAGACCTGGCACCTGCTCAATCAGGTACACACCCCAGGGAGTTGGAG	TAGAGT	CAGGTA	FALSE	FALSE	ENST00000369699.8
105201120	105201253	1	10	ENSG00000156395	559816	559949	105201097	105201230	133	0.5921483097055615	0.6163213376953836	17	559950	569832	ACACTATGGAATTTCTCTCTAAGGGAGAGCCTTGTGTCATGGGAGAA	CTGTGCCAATTGGGACTTCGAGTGGTGAGTTGTTTGGCATTTCATTA	AAGGGA	GTGGTG	FALSE	FALSE	ENST00000369699.8
105211137	105211250	1	10	ENSG00000156395	569833	569946	105211114	105211227	113	0.5716103235187204	0.5921483097055615	18	569947	573137	TGCAATATTCATTTTCCTGACAGTGACTATGGGTATGAGAGACATGG	TCAAAGCTACCTTAACAGCACTGGGTAAGTAAAACACCTACAGGAAC	CAGTGA	TGGGTA	FALSE	FALSE	ENST00000369699.8
105214442	105214613	1	10	ENSG00000156395	573138	573309	105214419	105214590	171	0.5405307161032351	0.5716103235187204	19	573310	575631	TATCAATTGTCAATTCTACTTAGGTATCGGCGGATTGTGTCCAACAA	ACTTTCATCATCCTCATGGAGGAGGTAGGTGCTCAACTGGGTCTCTG	TAGGTA	GAGGTA	FALSE	FALSE	ENST00000369699.8
105216936	105217122	1	10	ENSG00000156395	575632	575818	105216913	105217099	186	0.5067248273355144	0.5405307161032351	20	575819	581811	CCGTCTGCTATGCCATCTTGCAGGGTGATCTACAAAGGACAAACATC	CTGTCCTCTTCCTGCATGTGGTTTGTAAGTAGGAGGCACCATCCCCG	CAGGGT	TTTGTA	FALSE	FALSE	ENST00000369699.8
105223116	105223249	1	10	ENSG00000156395	581812	581945	105223093	105223226	133	0.4825517993456925	0.5067248273355144	21	581946	604237	ACTTTTTTTTTCTGTTTCCTTAGGTCCTGTGGAGCATGTTCATCTCC	TGGTGGTTCGGCAATAGCACAAAGGTTTGGCCCTTTCTGATTGATGT	TAGGTC	AAGGTT	FALSE	FALSE	ENST00000369699.8
105245542	105245665	1	10	ENSG00000156395	604238	604361	105245519	105245642	123	0.4601962922573609	0.4825517993456925	22	604362	605914	AGTATTGTTACTTCTTCTTGTAGCCTCTCATCACTTTGGACAGCAGC	ACACAAAAGAGATTGCAGTTCATGGTAAGCCCTGAAAATTGTTCTGT	TAGCCT	ATGGTA	FALSE	FALSE	ENST00000369699.8
105247219	105247331	1	10	ENSG00000156395	605915	606027	105247196	105247308	112	0.43984005816066885	0.4601962922573609	23	606028	611470	TTAAACATTCTCTCTCCCTGCAGAATATTTCCAGTCCCAGCTTTTAT	GTCATCAAGCGAGCTCTGGTTAAAGTAAGTTGGCTTTGTCTTTTTTT	CAGAAT	AAAGTA	FALSE	FALSE	ENST00000369699.8
105252775	105252906	1	10	ENSG00000156395	611471	611602	105252752	105252883	131	0.416030534351145	0.43984005816066885	24	611603	614397	TCTTTGTCTGAACATCTTTGCAGGTAACCAGTGTCCCAGAGGACCAG	GGCAATGAAGGGGACCTGGAACAAGTAAGTGAAAGTAAATCTGGCTG	CAGGTA	CAAGTA	FALSE	FALSE	ENST00000369699.8
105255702	105255801	1	10	ENSG00000156395	614398	614497	105255679	105255778	99	0.3980370774263904	0.416030534351145	25	614498	615514	TGCATCCTGTCTTATTTTTTCAGATTGTAGAAACACTGTTTAATGCT	TGTATGTCACACAGCTGACGTTAGGTGAGTGCCACTGGGAACTGGGG	CAGATT	TAGGTG	FALSE	FALSE	ENST00000369699.8
105256819	105256924	1	10	ENSG00000156395	615515	615620	105256796	105256901	105	0.37895310796074155	0.3980370774263904	26	615621	621026	CCTTATCTGTTCTTCTTTCCAAGCTCCATTGGTGGACTCCAGTGCTG	GTTTTTGATCTACAAGTTTAAAAGGTATGTCCTATTATCACTCAATT	AAGCTC	AAGGTA	FALSE	FALSE	ENST00000369699.8
105262331	105262491	1	10	ENSG00000156395	621027	621187	105262308	105262468	160	0.3498727735368957	0.37895310796074155	27	621188	622005	GATTTTGCTCCTGTCCCATGTAGGAAAATCCCTTGGATTAACATCTA	AAGAGCTGGACACGCGGGTCATAGGTACATGCTCCTGCTCCACTAAG	TAGGAA	TAGGTA	FALSE	FALSE	ENST00000369699.8
105263310	105265235	1	10	ENSG00000156395	622006	623931	105263287	105265212	1925	0	0.3498727735368957	28	623932	623954	CCTGTGTCTTCTCTTCTCTGCAGGAGGCATTGCCACTATTGCAAACA	AAAATAAATGTATTTTTGTACATCAAAGCTACATACGTGGCTGAGTT	CAGGAG	ATCAAA	TRUE	FALSE	ENST00000369699.8
105158928	105158994	1	10	ENSG00000156395	24	90	105158905	105158971	66	0.8543046357615894	1	1	91	5398	TACATCTGCACCTGCAACTCTCTGAAAATCCATATTCCTCAGGAAGA	CCCCAGGACTTGTGGTGGCTACAGGTAAGAAAAACATTCCCTGTGCT	TCTGAA	CAGGTA	FALSE	FALSE	ENST00000393176.2
105164303	105164379	1	10	ENSG00000156395	5399	5475	105164280	105164356	76	0.6865342163355408	0.8543046357615894	2	5476	8353	CAAATGATCTGCTTATGTTTCAGGCAACATTGGCCCGGAGCTCTCAT	GATGGGGGCAACACATGGAGACAGGTAACTGGGTGAATTGACAAAAA	CAGGCA	CAGGTA	FALSE	FALSE	ENST00000393176.2
105167258	105167349	1	10	ENSG00000156395	8354	8445	105167235	105167326	91	0.48565121412803536	0.6865342163355408	3	8446	19161	TGTTGTTGTTGTTGTTGTTCCAGATCTTTGATGAAGAGTACAATGTC	ACCTCTGCCAGTCAGGCATTTGTGGTAAGGAGAGCTCCCTACCCTAT	CAGATC	GTGGTA	FALSE	FALSE	ENST00000393176.2
105178066	105178173	1	10	ENSG00000156395	19162	19269	105178043	105178150	107	0.2494481236203091	0.48565121412803536	4	19270	52232	TTGTGTACTTGTTTCCAACACAGGGTGAGTTTTGATGAGGGCCACTC	AGGAATGGAGACCCACATCATGACGTGAGTACTTCTTTTGCTGTGAC	CAGGGT	GACGTG	FALSE	FALSE	ENST00000393176.2
105211137	105211250	1	10	ENSG00000156395	52233	52346	105211114	105211227	113	0	0.2494481236203091	5	52347	52369	TGCAATATTCATTTTCCTGACAGTGACTATGGGTATGAGAGACATGG	TCAAAGCTACCTTAACAGCACTGGGTAAGTAAAACACCTACAGGAAC	CAGTGA	TGGGTA	TRUE	FALSE	ENST00000393176.2
107163969	107164534	-1	10	ENSG00000108018	24	589	107164557	107163992	565	0.9220259453491582	1	1	590	207977	ACCCCTCTCTCCGCTGCTCTTCGCTCCCGCGATGGGAAAAGTTGGCG	CACTGGTCTGGCCACAACAGCAGCGTGAGTAGAATGGGACTGAGGGT	TCGCTC	AGCGTG	FALSE	FALSE	ENST00000263054.10
106956513	106956580	-1	10	ENSG00000108018	207978	208045	106956603	106956536	67	0.9127794645321556	0.9220259453491582	2	208046	334884	ATGATTTCTTCTTTTGCCTTCAGGTGATTCTCATTTTGACAAAGCTC	CATCACAGAGAGCTCGCTTTGGAGGTATGTAGATAAATGGAGCTAAT	CAGGTG	GAGGTA	FALSE	FALSE	ENST00000263054.10
106829574	106829673	-1	10	ENSG00000108018	334885	334984	106829696	106829597	99	0.8991167540712117	0.9127794645321556	3	334985	387865	TTAATGCTCTTTTTGGATTATAGGTCAACCGATTATGGAACAACCTA	GTGTGTCCTACCAACAAGCGTAAGGTAAGAAATGTATATTCAGCATG	TAGGTC	AAGGTA	FALSE	FALSE	ENST00000263054.10
106776534	106776692	-1	10	ENSG00000108018	387866	388024	106776715	106776557	158	0.8773116202042506	0.8991167540712117	4	388025	402896	TCTCCAACAATTCTTTGCTGCAGATAATGTTACTCACAGACCCGGAG	CTGGCATACAGTCAAGACCAAAAGGTGAGCATACTTACCTTGTTTGA	CAGATA	AAGGTG	FALSE	FALSE	ENST00000263054.10
106761588	106761661	-1	10	ENSG00000108018	402897	402970	106761684	106761611	73	0.8672370963290091	0.8773116202042506	5	402971	434443	TGAGTAATTTCTGTTCTTTACAGTTATACAGCTCTGCTGAATTTGGG	GGTTGTACCAAACAGGTTCTACTGGTAAGTCTCACTTTATCTTGTAG	CAGTTA	CTGGTA	FALSE	FALSE	ENST00000263054.10
106730050	106730114	-1	10	ENSG00000108018	434444	434508	106730137	106730073	64	0.8584046370411261	0.8672370963290091	6	434509	455216	TTTCATGTTTCTCCATTTTTTAGGTCTGTGATGGGGTCAAATAAAGA	TTGAGGCCAGAACTGTGGATGGTCGTAAGTAAATCAACTTTGCCGCA	TAGGTC	GTCGTA	FALSE	FALSE	ENST00000263054.10
106709223	106709341	-1	10	ENSG00000108018	455217	455335	106709364	106709246	118	0.8421197902290919	0.8584046370411261	7	455336	457923	TTGTTTTTGTTTTTGTTTTTCAGATTCACATTATCTAACTTGCCGAA	CAGGATCATTATGTGTTTGTTCAGGTAGGAAAAATCCACTTCTGTTG	CAGATT	CAGGTA	FALSE	FALSE	ENST00000263054.10
106706545	106706634	-1	10	ENSG00000108018	457924	458013	106706657	106706568	89	0.8298371515318796	0.8421197902290919	8	458014	465164	ACAGTCTTGTTTTTATGATCCAGCTGACATCAGGAGGGCGGCCACAT	CTTCCGAAATATGCTTTGCCCAAGGTATGGCCTAAATCACTTTCTTC	CAGCTG	AAGGTA	FALSE	FALSE	ENST00000263054.10
106699214	106699393	-1	10	ENSG00000108018	465165	465344	106699416	106699237	179	0.8051338669610819	0.8298371515318796	9	465345	476219	CACGACCTTGTGTCTTTTCACAGGACATGCATGTTATCAGCACCGAT	AACATCATGATCGACCTCTATGAGGTATGTCACGAGGCATATGTGGT	CAGGAC	GAGGTA	FALSE	FALSE	ENST00000263054.10
106688192	106688338	-1	10	ENSG00000108018	476220	476366	106688361	106688215	146	0.7849848192105989	0.8051338669610819	10	476367	484823	TCAGCCATGTCAATTTTTCCCAGGTAGCAGGGATAAAGGGAATGTTC	GGGGACCCCGTGCACTGCTTGCTGGTGAGTCTTCCTATTGAAGCAGA	CAGGTA	CTGGTG	FALSE	FALSE	ENST00000263054.10
106679632	106679734	-1	10	ENSG00000108018	484824	484926	106679757	106679655	102	0.7709080872205355	0.7849848192105989	11	484927	485225	GCACTTATTATTTCTCTTTTCAGCCCTATTGCTCACTACACCTTCAC	CTCCAAGCATCATAGTGGCATCAGGTAAGAAGCTTACCTGGTTTGCT	CAGCCC	CAGGTA	FALSE	FALSE	ENST00000263054.10
106679256	106679332	-1	10	ENSG00000108018	485226	485302	106679355	106679279	76	0.7604195418161744	0.7709080872205355	12	485303	487153	TAATGGCACCTTTCTCTTTCTAGGTAATATAGGTTCTGAATTGTCAG	GATGCAGGGAACACCTGGAGACAGGTAAGAAAATACCCTGGGTCAAA	TAGGTA	CAGGTA	FALSE	FALSE	ENST00000263054.10
106677313	106677404	-1	10	ENSG00000108018	487154	487245	106677427	106677336	91	0.7478608887662159	0.7604195418161744	13	487246	489401	ATGTATGTGTTTTCCTCATCCAGATCTTTGAAGAAGAGCACAGTGTT	ATCTCTCCCAATTCGACATCTTTGGTAAGGGCACATGCTGCCTGTGA	CAGATC	TTGGTA	FALSE	FALSE	ENST00000263054.10
106675049	106675156	-1	10	ENSG00000108018	489402	489509	106675179	106675072	107	0.7330941208942865	0.7478608887662159	14	489510	491572	ACTGATATTTTTTATATCATTAGGTTGAGTTTTGATGAAGGGAGATC	TGGAGAAGAGACTCTCATCATGACGTAAGTTGAAAAGTATGATGTGG	TAGGTT	GACGTA	FALSE	FALSE	ENST00000263054.10
106672868	106672985	-1	10	ENSG00000108018	491573	491690	106673008	106672891	117	0.7169472812586255	0.7330941208942865	15	491691	493190	TTTTATCACCATGAACTCTGTAGAGTGTTTGGACACTTCAGCCACCG	AGACCTTGGCAGCTGCACAGCCAGGTAGGAGGAAAAGAACTGAGACT	TAGAGT	CAGGTA	FALSE	FALSE	ENST00000263054.10
106671237	106671367	-1	10	ENSG00000108018	493191	493321	106671390	106671260	130	0.6990063483301132	0.7169472812586255	16	493322	496755	CTGTGATCCTTCTCTGCTTACAGGGGGAAGCATGTATCATGGGAGCA	CTGCACTGAGGCTGATTTTGATTGGTGAGCTTGTGCAATTATCTCCT	CAGGGG	TTGGTG	FALSE	FALSE	ENST00000263054.10
106667689	106667802	-1	10	ENSG00000108018	496756	496869	106667825	106667712	113	0.6834115373999448	0.6990063483301132	17	496870	512004	TTTTCTCGGCTCTTTCCTAACAGCGACTATGGTTATGAGCGACACAG	ACAGAGTTACCTCAATAGTACTGGGTAAGTGTCTGGAGTAGTGACCT	CAGCGA	TGGGTA	FALSE	FALSE	ENST00000263054.10
106652382	106652553	-1	10	ENSG00000108018	512005	512176	106652576	106652405	171	0.6598123102401325	0.6834115373999448	18	512177	535169	GACTTGAGCTTTTTTCCATTTAGGTACAGGAAGGTGGTTTCCAATAA	ACTCTCATGGTGCAATTAGAAGAGGTAGGACTGATTCCTATCTCCCC	TAGGTA	GAGGTA	FALSE	FALSE	ENST00000263054.10
106629202	106629388	-1	10	ENSG00000108018	535170	535356	106629411	106629225	186	0.6341429754347225	0.6598123102401325	19	535357	543996	TCTGATGTTGGGTTGTTTTTCAGGGTGATGTTCAGCGGACACTCATC	CCGTCCTGTACTTACATGTAACTTGTATGTTATTACTGTTGTTGGTT	CAGGGT	CTTGTA	FALSE	FALSE	ENST00000263054.10
106620428	106620561	-1	10	ENSG00000108018	543997	544130	106620584	106620451	133	0.6157880209770907	0.6341429754347225	20	544131	546285	CCTCTCTTTCTCTTGTGCCTCAGGTCCCTTGGAGCACGTGCACCTGT	TGGTGGTACGGAAACAACACGGAGGTGGGTTCACCTTCCACATGCGA	CAGGTC	GAGGTG	FALSE	FALSE	ENST00000263054.10
106618149	106618272	-1	10	ENSG00000108018	546286	546409	106618295	106618172	123	0.5988131382831907	0.6157880209770907	21	546410	552534	CTCTGGGCCCTTGTTTATTTTAGCCTTTGATCACCTTGGAGGGAAGC	ACACAAAGACCATCGCAGTATATGGTGAGTGCCCATCTCAGTGGATC	TAGCCT	ATGGTG	FALSE	FALSE	ENST00000263054.10
106611911	106612023	-1	10	ENSG00000108018	552535	552647	106612046	106611934	112	0.5833563345293955	0.5988131382831907	22	552648	557260	TCCATCTACTGTTATATCCCCAGAGGAATTCCGGTCTCTTCGCTTGT	GTCATCAAAAAATCCCTGGTGGAAGTGAGTGCACACAGTTTCTTCTC	CAGAGG	GAAGTG	FALSE	FALSE	ENST00000263054.10
106607166	106607297	-1	10	ENSG00000108018	557261	557392	106607320	106607189	131	0.5652773944245101	0.5833563345293955	23	557393	567107	GAGCCCCTGTGTCTGTCCCTCAGGCCACAGGGGTTCCAGGCCAGCAC	AGGTCAACTGATGACCTGGAGCAGGTGAGTCCCCTGGAAAAGGAGAC	CAGGCC	CAGGTG	FALSE	FALSE	ENST00000263054.10
106597351	106597450	-1	10	ENSG00000108018	567108	567207	106597473	106597374	99	0.551614683963566	0.5652773944245101	24	567208	585083	ACTAACTATGCTTCTTTTTTCAGATATCAGAATTGCTGATCCACACG	TCCATGCTGCTCACTTAACAGCGGGTCAGTGTCCATGTCCCGGGGTT	CAGATA	CGGGTC	FALSE	FALSE	ENST00000263054.10
106579369	106579474	-1	10	ENSG00000108018	585084	585189	106579497	106579392	105	0.5371239304443831	0.551614683963566	25	585190	587002	CTCTGCTCTGTTTCCCCCACAAGCCCCCCTGGTGGACCTCACTCCAA	GTTCGTCATCTACAAGTTTAAAAGGTGCGTGTCCCTCTATCCACGTT	AAGCCC	AAGGTG	FALSE	FALSE	ENST00000263054.10
106573663	106577555	-1	10	ENSG00000108018	587003	590895	106577578	106573686	3892	0	0.5371239304443831	26	590896	590918	AAGTGTTACACGTTTTCTCTTAGGAGAGTAGCTTTACCCTCCCCTCC	TAAATTACTTTGATTTAAAAATTAGTCCAAACTGGTTATTTTGGAAC	TAGGAG	TTAGTC	TRUE	FALSE	ENST00000263054.10
106956513	106956583	-1	10	ENSG00000108018	24	94	106956606	106956536	70	0.9897600936220011	1	1	95	126933	ACCATGATTTCTTCTTTTGCCTTCAGGTGATTCTCATTTTGACAAAG	CATCACAGAGAGCTCGCTTTGGAGGTATGTAGATAAATGGAGCTAAT	CTTCAG	GAGGTA	FALSE	FALSE	ENST00000612154.4
106829574	106829673	-1	10	ENSG00000108018	126934	127033	106829696	106829597	99	0.9752779403159743	0.9897600936220011	2	127034	179914	TTAATGCTCTTTTTGGATTATAGGTCAACCGATTATGGAACAACCTA	GTGTGTCCTACCAACAAGCGTAAGGTAAGAAATGTATATTCAGCATG	TAGGTC	AAGGTA	FALSE	FALSE	ENST00000612154.4
106776534	106776692	-1	10	ENSG00000108018	179915	180073	106776715	106776557	158	0.9521650087770626	0.9752779403159743	3	180074	194945	TCTCCAACAATTCTTTGCTGCAGATAATGTTACTCACAGACCCGGAG	CTGGCATACAGTCAAGACCAAAAGGTGAGCATACTTACCTTGTTTGA	CAGATA	AAGGTG	FALSE	FALSE	ENST00000612154.4
106761588	106761661	-1	10	ENSG00000108018	194946	195019	106761684	106761611	73	0.9414862492685782	0.9521650087770626	4	195020	226492	TGAGTAATTTCTGTTCTTTACAGTTATACAGCTCTGCTGAATTTGGG	GGTTGTACCAAACAGGTTCTACTGGTAAGTCTCACTTTATCTTGTAG	CAGTTA	CTGGTA	FALSE	FALSE	ENST00000612154.4
106730050	106730114	-1	10	ENSG00000108018	226493	226557	106730137	106730073	64	0.9321240491515506	0.9414862492685782	5	226558	247265	TTTCATGTTTCTCCATTTTTTAGGTCTGTGATGGGGTCAAATAAAGA	TTGAGGCCAGAACTGTGGATGGTCGTAAGTAAATCAACTTTGCCGCA	TAGGTC	GTCGTA	FALSE	FALSE	ENST00000612154.4
106709223	106709341	-1	10	ENSG00000108018	247266	247384	106709364	106709246	118	0.9148624926857811	0.9321240491515506	6	247385	249972	TTGTTTTTGTTTTTGTTTTTCAGATTCACATTATCTAACTTGCCGAA	CAGGATCATTATGTGTTTGTTCAGGTAGGAAAAATCCACTTCTGTTG	CAGATT	CAGGTA	FALSE	FALSE	ENST00000612154.4
106706545	106706634	-1	10	ENSG00000108018	249973	250062	106706657	106706568	89	0.9018431831480398	0.9148624926857811	7	250063	257213	ACAGTCTTGTTTTTATGATCCAGCTGACATCAGGAGGGCGGCCACAT	CTTCCGAAATATGCTTTGCCCAAGGTATGGCCTAAATCACTTTCTTC	CAGCTG	AAGGTA	FALSE	FALSE	ENST00000612154.4
106699214	106699393	-1	10	ENSG00000108018	257214	257393	106699416	106699237	179	0.8756582796957285	0.9018431831480398	8	257394	268268	CACGACCTTGTGTCTTTTCACAGGACATGCATGTTATCAGCACCGAT	AACATCATGATCGACCTCTATGAGGTATGTCACGAGGCATATGTGGT	CAGGAC	GAGGTA	FALSE	FALSE	ENST00000612154.4
106688192	106688338	-1	10	ENSG00000108018	268269	268415	106688361	106688215	146	0.8543007606787595	0.8756582796957285	9	268416	276872	TCAGCCATGTCAATTTTTCCCAGGTAGCAGGGATAAAGGGAATGTTC	GGGGACCCCGTGCACTGCTTGCTGGTGAGTCTTCCTATTGAAGCAGA	CAGGTA	CTGGTG	FALSE	FALSE	ENST00000612154.4
106679632	106679734	-1	10	ENSG00000108018	276873	276975	106679757	106679655	102	0.839379754242247	0.8543007606787595	10	276976	277274	GCACTTATTATTTCTCTTTTCAGCCCTATTGCTCACTACACCTTCAC	CTCCAAGCATCATAGTGGCATCAGGTAAGAAGCTTACCTGGTTTGCT	CAGCCC	CAGGTA	FALSE	FALSE	ENST00000612154.4
106679256	106679332	-1	10	ENSG00000108018	277275	277351	106679355	106679279	76	0.8282621416032767	0.839379754242247	11	277352	279202	TAATGGCACCTTTCTCTTTCTAGGTAATATAGGTTCTGAATTGTCAG	GATGCAGGGAACACCTGGAGACAGGTAAGAAAATACCCTGGGTCAAA	TAGGTA	CAGGTA	FALSE	FALSE	ENST00000612154.4
106677313	106677404	-1	10	ENSG00000108018	279203	279294	106677427	106677336	91	0.8149502633118783	0.8282621416032767	12	279295	281450	ATGTATGTGTTTTCCTCATCCAGATCTTTGAAGAAGAGCACAGTGTT	ATCTCTCCCAATTCGACATCTTTGGTAAGGGCACATGCTGCCTGTGA	CAGATC	TTGGTA	FALSE	FALSE	ENST00000612154.4
106675049	106675156	-1	10	ENSG00000108018	281451	281558	106675179	106675072	107	0.799297834991223	0.8149502633118783	13	281559	283621	ACTGATATTTTTTATATCATTAGGTTGAGTTTTGATGAAGGGAGATC	TGGAGAAGAGACTCTCATCATGACGTAAGTTGAAAAGTATGATGTGG	TAGGTT	GACGTA	FALSE	FALSE	ENST00000612154.4
106672868	106672985	-1	10	ENSG00000108018	283622	283739	106673008	106672891	117	0.782182562902282	0.799297834991223	14	283740	285239	TTTTATCACCATGAACTCTGTAGAGTGTTTGGACACTTCAGCCACCG	AGACCTTGGCAGCTGCACAGCCAGGTAGGAGGAAAAGAACTGAGACT	TAGAGT	CAGGTA	FALSE	FALSE	ENST00000612154.4
106671237	106671367	-1	10	ENSG00000108018	285240	285370	106671390	106671260	130	0.76316559391457	0.782182562902282	15	285371	288804	CTGTGATCCTTCTCTGCTTACAGGGGGAAGCATGTATCATGGGAGCA	CTGCACTGAGGCTGATTTTGATTGGTGAGCTTGTGCAATTATCTCCT	CAGGGG	TTGGTG	FALSE	FALSE	ENST00000612154.4
106667689	106667802	-1	10	ENSG00000108018	288805	288918	106667825	106667712	113	0.7466354593329432	0.76316559391457	16	288919	304053	TTTTCTCGGCTCTTTCCTAACAGCGACTATGGTTATGAGCGACACAG	ACAGAGTTACCTCAATAGTACTGGGTAAGTGTCTGGAGTAGTGACCT	CAGCGA	TGGGTA	FALSE	FALSE	ENST00000612154.4
106652382	106652553	-1	10	ENSG00000108018	304054	304225	106652576	106652405	171	0.7216208308952604	0.7466354593329432	17	304226	327218	GACTTGAGCTTTTTTCCATTTAGGTACAGGAAGGTGGTTTCCAATAA	ACTCTCATGGTGCAATTAGAAGAGGTAGGACTGATTCCTATCTCCCC	TAGGTA	GAGGTA	FALSE	FALSE	ENST00000612154.4
106629202	106629388	-1	10	ENSG00000108018	327219	327405	106629411	106629225	186	0.6944119368051492	0.7216208308952604	18	327406	336045	TCTGATGTTGGGTTGTTTTTCAGGGTGATGTTCAGCGGACACTCATC	CCGTCCTGTACTTACATGTAACTTGTATGTTATTACTGTTGTTGGTT	CAGGGT	CTTGTA	FALSE	FALSE	ENST00000612154.4
106620428	106620561	-1	10	ENSG00000108018	336046	336179	106620584	106620451	133	0.6749561146869514	0.6944119368051492	19	336180	338334	CCTCTCTTTCTCTTGTGCCTCAGGTCCCTTGGAGCACGTGCACCTGT	TGGTGGTACGGAAACAACACGGAGGTGGGTTCACCTTCCACATGCGA	CAGGTC	GAGGTG	FALSE	FALSE	ENST00000612154.4
106618149	106618272	-1	10	ENSG00000108018	338335	338458	106618295	106618172	123	0.6569631363370392	0.6749561146869514	20	338459	344583	CTCTGGGCCCTTGTTTATTTTAGCCTTTGATCACCTTGGAGGGAAGC	ACACAAAGACCATCGCAGTATATGGTGAGTGCCCATCTCAGTGGATC	TAGCCT	ATGGTG	FALSE	FALSE	ENST00000612154.4
106611911	106612023	-1	10	ENSG00000108018	344584	344696	106612046	106611934	112	0.640579286132241	0.6569631363370392	21	344697	349309	TCCATCTACTGTTATATCCCCAGAGGAATTCCGGTCTCTTCGCTTGT	GTCATCAAAAAATCCCTGGTGGAAGTGAGTGCACACAGTTTCTTCTC	CAGAGG	GAAGTG	FALSE	FALSE	ENST00000612154.4
106607166	106607297	-1	10	ENSG00000108018	349310	349441	106607320	106607189	131	0.6214160327677004	0.640579286132241	22	349442	359156	GAGCCCCTGTGTCTGTCCCTCAGGCCACAGGGGTTCCAGGCCAGCAC	AGGTCAACTGATGACCTGGAGCAGGTGAGTCCCCTGGAAAAGGAGAC	CAGGCC	CAGGTG	FALSE	FALSE	ENST00000612154.4
106597351	106597450	-1	10	ENSG00000108018	359157	359256	106597473	106597374	99	0.6069338794616734	0.6214160327677004	23	359257	377132	ACTAACTATGCTTCTTTTTTCAGATATCAGAATTGCTGATCCACACG	TCCATGCTGCTCACTTAACAGCGGGTCAGTGTCCATGTCCCGGGGTT	CAGATA	CGGGTC	FALSE	FALSE	ENST00000612154.4
106579369	106579474	-1	10	ENSG00000108018	377133	377238	106579497	106579392	105	0.5915740198946753	0.6069338794616734	24	377239	377355	CTCTGCTCTGTTTCCCCCACAAGCCCCCCTGGTGGACCTCACTCCAA	GTTCGTCATCTACAAGTTTAAAAGGTGCGTGTCCCTCTATCCACGTT	AAGCCC	AAGGTG	FALSE	FALSE	ENST00000612154.4
106579091	106579251	-1	10	ENSG00000108018	377356	377516	106579274	106579114	160	0.5681685196021065	0.5915740198946753	25	377517	379051	GATGGTTTCTATTAATATTTTAGGAAGATCCCGGGGATTAATGTTTA	AGAAGGTGGAATCCCAGCTCATAGGTAAATGATTCCCAGTAGCCACC	TAGGAA	TAGGTA	FALSE	FALSE	ENST00000612154.4
106573671	106577555	-1	10	ENSG00000108018	379052	382936	106577578	106573694	3884	0	0.5681685196021065	26	382937	382959	AAGTGTTACACGTTTTCTCTTAGGAGAGTAGCTTTACCCTCCCCTCC	CTGTTTATTAAATTACTTTGATTTAAAAATTAGTCCAAACTGGTTAT	TAGGAG	TTTAAA	TRUE	FALSE	ENST00000612154.4
106956513	106956583	-1	10	ENSG00000108018	24	94	106956606	106956536	70	0.9895146794487717	1	1	95	126933	ACCATGATTTCTTCTTTTGCCTTCAGGTGATTCTCATTTTGACAAAG	CATCACAGAGAGCTCGCTTTGGAGGTATGTAGATAAATGGAGCTAAT	CTTCAG	GAGGTA	FALSE	FALSE	ENST00000622431.4
106829574	106829673	-1	10	ENSG00000108018	126934	127033	106829696	106829597	99	0.9746854403834632	0.9895146794487717	2	127034	179914	TTAATGCTCTTTTTGGATTATAGGTCAACCGATTATGGAACAACCTA	GTGTGTCCTACCAACAAGCGTAAGGTAAGAAATGTATATTCAGCATG	TAGGTC	AAGGTA	FALSE	FALSE	ENST00000622431.4
106776534	106776692	-1	10	ENSG00000108018	179915	180073	106776715	106776557	158	0.951018573996405	0.9746854403834632	3	180074	194945	TCTCCAACAATTCTTTGCTGCAGATAATGTTACTCACAGACCCGGAG	CTGGCATACAGTCAAGACCAAAAGGTGAGCATACTTACCTTGTTTGA	CAGATA	AAGGTG	FALSE	FALSE	ENST00000622431.4
106761588	106761661	-1	10	ENSG00000108018	194946	195019	106761684	106761611	73	0.9400838825644098	0.951018573996405	4	195020	226492	TGAGTAATTTCTGTTCTTTACAGTTATACAGCTCTGCTGAATTTGGG	GGTTGTACCAAACAGGTTCTACTGGTAAGTCTCACTTTATCTTGTAG	CAGTTA	CTGGTA	FALSE	FALSE	ENST00000622431.4
106730050	106730114	-1	10	ENSG00000108018	226493	226557	106730137	106730073	64	0.9304973037747154	0.9400838825644098	5	226558	247265	TTTCATGTTTCTCCATTTTTTAGGTCTGTGATGGGGTCAAATAAAGA	TTGAGGCCAGAACTGTGGATGGTCGTAAGTAAATCAACTTTGCCGCA	TAGGTC	GTCGTA	FALSE	FALSE	ENST00000622431.4
106709223	106709341	-1	10	ENSG00000108018	247266	247384	106709364	106709246	118	0.9128220491312163	0.9304973037747154	6	247385	249972	TTGTTTTTGTTTTTGTTTTTCAGATTCACATTATCTAACTTGCCGAA	CAGGATCATTATGTGTTTGTTCAGGTAGGAAAAATCCACTTCTGTTG	CAGATT	CAGGTA	FALSE	FALSE	ENST00000622431.4
106706545	106706634	-1	10	ENSG00000108018	249973	250062	106706657	106706568	89	0.8994907130017975	0.9128220491312163	7	250063	257213	ACAGTCTTGTTTTTATGATCCAGCTGACATCAGGAGGGCGGCCACAT	CTTCCGAAATATGCTTTGCCCAAGGTATGGCCTAAATCACTTTCTTC	CAGCTG	AAGGTA	FALSE	FALSE	ENST00000622431.4
106699214	106699393	-1	10	ENSG00000108018	257214	257393	106699416	106699237	179	0.8726782504493709	0.8994907130017975	8	257394	268268	CACGACCTTGTGTCTTTTCACAGGACATGCATGTTATCAGCACCGAT	AACATCATGATCGACCTCTATGAGGTATGTCACGAGGCATATGTGGT	CAGGAC	GAGGTA	FALSE	FALSE	ENST00000622431.4
106688192	106688338	-1	10	ENSG00000108018	268269	268415	106688361	106688215	146	0.8508088675853804	0.8726782504493709	9	268416	276872	TCAGCCATGTCAATTTTTCCCAGGTAGCAGGGATAAAGGGAATGTTC	GGGGACCCCGTGCACTGCTTGCTGGTGAGTCTTCCTATTGAAGCAGA	CAGGTA	CTGGTG	FALSE	FALSE	ENST00000622431.4
106679632	106679734	-1	10	ENSG00000108018	276873	276975	106679757	106679655	102	0.835530257639305	0.8508088675853804	10	276976	277274	GCACTTATTATTTCTCTTTTCAGCCCTATTGCTCACTACACCTTCAC	CTCCAAGCATCATAGTGGCATCAGGTAAGAAGCTTACCTGGTTTGCT	CAGCCC	CAGGTA	FALSE	FALSE	ENST00000622431.4
106679256	106679332	-1	10	ENSG00000108018	277275	277351	106679355	106679279	76	0.8241461953265429	0.835530257639305	11	277352	279202	TAATGGCACCTTTCTCTTTCTAGGTAATATAGGTTCTGAATTGTCAG	GATGCAGGGAACACCTGGAGACAGGTAAGAAAATACCCTGGGTCAAA	TAGGTA	CAGGTA	FALSE	FALSE	ENST00000622431.4
106677313	106677404	-1	10	ENSG00000108018	279203	279294	106677427	106677336	91	0.8105152786099461	0.8241461953265429	12	279295	281450	ATGTATGTGTTTTCCTCATCCAGATCTTTGAAGAAGAGCACAGTGTT	ATCTCTCCCAATTCGACATCTTTGGTAAGGGCACATGCTGCCTGTGA	CAGATC	TTGGTA	FALSE	FALSE	ENST00000622431.4
106675049	106675156	-1	10	ENSG00000108018	281451	281558	106675179	106675072	107	0.7944877171959257	0.8105152786099461	13	281559	283621	ACTGATATTTTTTATATCATTAGGTTGAGTTTTGATGAAGGGAGATC	TGGAGAAGAGACTCTCATCATGACGTAAGTTGAAAAGTATGATGTGG	TAGGTT	GACGTA	FALSE	FALSE	ENST00000622431.4
106672868	106672985	-1	10	ENSG00000108018	283622	283739	106673008	106672891	117	0.7769622528460156	0.7944877171959257	14	283740	285239	TTTTATCACCATGAACTCTGTAGAGTGTTTGGACACTTCAGCCACCG	AGACCTTGGCAGCTGCACAGCCAGGTAGGAGGAAAAGAACTGAGACT	TAGAGT	CAGGTA	FALSE	FALSE	ENST00000622431.4
106671237	106671367	-1	10	ENSG00000108018	285240	285370	106671390	106671260	130	0.7574895146794488	0.7769622528460156	15	285371	288804	CTGTGATCCTTCTCTGCTTACAGGGGGAAGCATGTATCATGGGAGCA	CTGCACTGAGGCTGATTTTGATTGGTGAGCTTGTGCAATTATCTCCT	CAGGGG	TTGGTG	FALSE	FALSE	ENST00000622431.4
106667689	106667802	-1	10	ENSG00000108018	288805	288918	106667825	106667712	113	0.7405632115038945	0.7574895146794488	16	288919	304053	TTTTCTCGGCTCTTTCCTAACAGCGACTATGGTTATGAGCGACACAG	ACAGAGTTACCTCAATAGTACTGGGTAAGTGTCTGGAGTAGTGACCT	CAGCGA	TGGGTA	FALSE	FALSE	ENST00000622431.4
106652382	106652553	-1	10	ENSG00000108018	304054	304225	106652576	106652405	171	0.7149490713001798	0.7405632115038945	17	304226	327218	GACTTGAGCTTTTTTCCATTTAGGTACAGGAAGGTGGTTTCCAATAA	ACTCTCATGGTGCAATTAGAAGAGGTAGGACTGATTCCTATCTCCCC	TAGGTA	GAGGTA	FALSE	FALSE	ENST00000622431.4
106629202	106629388	-1	10	ENSG00000108018	327219	327405	106629411	106629225	186	0.6870880766926304	0.7149490713001798	18	327406	336045	TCTGATGTTGGGTTGTTTTTCAGGGTGATGTTCAGCGGACACTCATC	CCGTCCTGTACTTACATGTAACTTGTATGTTATTACTGTTGTTGGTT	CAGGGT	CTTGTA	FALSE	FALSE	ENST00000622431.4
106620428	106620561	-1	10	ENSG00000108018	336046	336179	106620584	106620451	133	0.6671659676452966	0.6870880766926304	19	336180	338334	CCTCTCTTTCTCTTGTGCCTCAGGTCCCTTGGAGCACGTGCACCTGT	TGGTGGTACGGAAACAACACGGAGGTGGGTTCACCTTCCACATGCGA	CAGGTC	GAGGTG	FALSE	FALSE	ENST00000622431.4
106618149	106618272	-1	10	ENSG00000108018	338335	338458	106618295	106618172	123	0.6487417615338527	0.6671659676452966	20	338459	344583	CTCTGGGCCCTTGTTTATTTTAGCCTTTGATCACCTTGGAGGGAAGC	ACACAAAGACCATCGCAGTATATGGTGAGTGCCCATCTCAGTGGATC	TAGCCT	ATGGTG	FALSE	FALSE	ENST00000622431.4
106611911	106612023	-1	10	ENSG00000108018	344584	344696	106612046	106611934	112	0.6319652486518874	0.6487417615338527	21	344697	349309	TCCATCTACTGTTATATCCCCAGAGGAATTCCGGTCTCTTCGCTTGT	GTCATCAAAAAATCCCTGGTGGAAGTGAGTGCACACAGTTTCTTCTC	CAGAGG	GAAGTG	FALSE	FALSE	ENST00000622431.4
106607166	106607297	-1	10	ENSG00000108018	349310	349441	106607320	106607189	131	0.6123427201917315	0.6319652486518874	22	349442	359156	GAGCCCCTGTGTCTGTCCCTCAGGCCACAGGGGTTCCAGGCCAGCAC	AGGTCAACTGATGACCTGGAGCAGGTGAGTCCCCTGGAAAAGGAGAC	CAGGCC	CAGGTG	FALSE	FALSE	ENST00000622431.4
106597351	106597450	-1	10	ENSG00000108018	359157	359256	106597473	106597374	99	0.597513481126423	0.6123427201917315	23	359257	377132	ACTAACTATGCTTCTTTTTTCAGATATCAGAATTGCTGATCCACACG	TCCATGCTGCTCACTTAACAGCGGGTCAGTGTCCATGTCCCGGGGTT	CAGATA	CGGGTC	FALSE	FALSE	ENST00000622431.4
106579369	106579474	-1	10	ENSG00000108018	377133	377238	106579497	106579392	105	0.5817855002995806	0.597513481126423	24	377239	379051	CTCTGCTCTGTTTCCCCCACAAGCCCCCCTGGTGGACCTCACTCCAA	GTTCGTCATCTACAAGTTTAAAAGGTGCGTGTCCCTCTATCCACGTT	AAGCCC	AAGGTG	FALSE	FALSE	ENST00000622431.4
106573671	106577555	-1	10	ENSG00000108018	379052	382936	106577578	106573694	3884	0	0.5817855002995806	25	382937	382959	AAGTGTTACACGTTTTCTCTTAGGAGAGTAGCTTTACCCTCCCCTCC	CTGTTTATTAAATTACTTTGATTTAAAAATTAGTCCAAACTGGTTAT	TAGGAG	TTTAAA	TRUE	FALSE	ENST00000622431.4
106699214	106699358	-1	10	ENSG00000108018	24	168	106699381	106699237	144	0.9450171821305842	1	1	169	11043	ATCAGCACCGATGAGAATCAGGTGTTCGCAGCGGTCCAAGAATGGAA	AACATCATGATCGACCTCTATGAGGTATGTCACGAGGCATATGTGGT	GGTGTT	GAGGTA	FALSE	FALSE	ENST00000369698.5
106688192	106688338	-1	10	ENSG00000108018	11044	11190	106688361	106688215	146	0.8892707140129821	0.9450171821305842	2	11191	19647	TCAGCCATGTCAATTTTTCCCAGGTAGCAGGGATAAAGGGAATGTTC	GGGGACCCCGTGCACTGCTTGCTGGTGAGTCTTCCTATTGAAGCAGA	CAGGTA	CTGGTG	FALSE	FALSE	ENST00000369698.5
106679632	106679734	-1	10	ENSG00000108018	19648	19750	106679757	106679655	102	0.8503245513554791	0.8892707140129821	3	19751	20049	GCACTTATTATTTCTCTTTTCAGCCCTATTGCTCACTACACCTTCAC	CTCCAAGCATCATAGTGGCATCAGGTAAGAAGCTTACCTGGTTTGCT	CAGCCC	CAGGTA	FALSE	FALSE	ENST00000369698.5
106679256	106679332	-1	10	ENSG00000108018	20050	20126	106679355	106679279	76	0.8213058419243986	0.8503245513554791	4	20127	21977	TAATGGCACCTTTCTCTTTCTAGGTAATATAGGTTCTGAATTGTCAG	GATGCAGGGAACACCTGGAGACAGGTAAGAAAATACCCTGGGTCAAA	TAGGTA	CAGGTA	FALSE	FALSE	ENST00000369698.5
106677313	106677404	-1	10	ENSG00000108018	21978	22069	106677427	106677336	91	0.7865597556319206	0.8213058419243986	5	22070	24225	ATGTATGTGTTTTCCTCATCCAGATCTTTGAAGAAGAGCACAGTGTT	ATCTCTCCCAATTCGACATCTTTGGTAAGGGCACATGCTGCCTGTGA	CAGATC	TTGGTA	FALSE	FALSE	ENST00000369698.5
106675049	106675156	-1	10	ENSG00000108018	24226	24333	106675179	106675072	107	0.7457044673539519	0.7865597556319206	6	24334	26396	ACTGATATTTTTTATATCATTAGGTTGAGTTTTGATGAAGGGAGATC	TGGAGAAGAGACTCTCATCATGACGTAAGTTGAAAAGTATGATGTGG	TAGGTT	GACGTA	FALSE	FALSE	ENST00000369698.5
106672868	106672985	-1	10	ENSG00000108018	26397	26514	106673008	106672891	117	0.7010309278350515	0.7457044673539519	7	26515	28014	TTTTATCACCATGAACTCTGTAGAGTGTTTGGACACTTCAGCCACCG	AGACCTTGGCAGCTGCACAGCCAGGTAGGAGGAAAAGAACTGAGACT	TAGAGT	CAGGTA	FALSE	FALSE	ENST00000369698.5
106671237	106671367	-1	10	ENSG00000108018	28015	28145	106671390	106671260	130	0.6513936617029401	0.7010309278350515	8	28146	31579	CTGTGATCCTTCTCTGCTTACAGGGGGAAGCATGTATCATGGGAGCA	CTGCACTGAGGCTGATTTTGATTGGTGAGCTTGTGCAATTATCTCCT	CAGGGG	TTGGTG	FALSE	FALSE	ENST00000369698.5
106667689	106667802	-1	10	ENSG00000108018	31580	31693	106667825	106667712	113	0.6082474226804124	0.6513936617029401	9	31694	46828	TTTTCTCGGCTCTTTCCTAACAGCGACTATGGTTATGAGCGACACAG	ACAGAGTTACCTCAATAGTACTGGGTAAGTGTCTGGAGTAGTGACCT	CAGCGA	TGGGTA	FALSE	FALSE	ENST00000369698.5
106652382	106652553	-1	10	ENSG00000108018	46829	47e3	106652576	106652405	171	0.5429553264604812	0.6082474226804124	10	47001	69993	GACTTGAGCTTTTTTCCATTTAGGTACAGGAAGGTGGTTTCCAATAA	ACTCTCATGGTGCAATTAGAAGAGGTAGGACTGATTCCTATCTCCCC	TAGGTA	GAGGTA	FALSE	FALSE	ENST00000369698.5
106629202	106629388	-1	10	ENSG00000108018	69994	70180	106629411	106629225	186	0.47193585337915234	0.5429553264604812	11	70181	78820	TCTGATGTTGGGTTGTTTTTCAGGGTGATGTTCAGCGGACACTCATC	CCGTCCTGTACTTACATGTAACTTGTATGTTATTACTGTTGTTGGTT	CAGGGT	CTTGTA	FALSE	FALSE	ENST00000369698.5
106620428	106620561	-1	10	ENSG00000108018	78821	78954	106620584	106620451	133	0.42115311187476134	0.47193585337915234	12	78955	81109	CCTCTCTTTCTCTTGTGCCTCAGGTCCCTTGGAGCACGTGCACCTGT	TGGTGGTACGGAAACAACACGGAGGTGGGTTCACCTTCCACATGCGA	CAGGTC	GAGGTG	FALSE	FALSE	ENST00000369698.5
106618149	106618272	-1	10	ENSG00000108018	81110	81233	106618295	106618172	123	0.37418862161130206	0.42115311187476134	13	81234	87358	CTCTGGGCCCTTGTTTATTTTAGCCTTTGATCACCTTGGAGGGAAGC	ACACAAAGACCATCGCAGTATATGGTGAGTGCCCATCTCAGTGGATC	TAGCCT	ATGGTG	FALSE	FALSE	ENST00000369698.5
106611911	106612023	-1	10	ENSG00000108018	87359	87471	106612046	106611934	112	0.3314242077128675	0.37418862161130206	14	87472	92084	TCCATCTACTGTTATATCCCCAGAGGAATTCCGGTCTCTTCGCTTGT	GTCATCAAAAAATCCCTGGTGGAAGTGAGTGCACACAGTTTCTTCTC	CAGAGG	GAAGTG	FALSE	FALSE	ENST00000369698.5
106607166	106607297	-1	10	ENSG00000108018	92085	92216	106607320	106607189	131	0.2814051164566629	0.3314242077128675	15	92217	101931	GAGCCCCTGTGTCTGTCCCTCAGGCCACAGGGGTTCCAGGCCAGCAC	AGGTCAACTGATGACCTGGAGCAGGTGAGTCCCCTGGAAAAGGAGAC	CAGGCC	CAGGTG	FALSE	FALSE	ENST00000369698.5
106597351	106597450	-1	10	ENSG00000108018	101932	102031	106597473	106597374	99	0.24360442917143943	0.2814051164566629	16	102032	119907	ACTAACTATGCTTCTTTTTTCAGATATCAGAATTGCTGATCCACACG	TCCATGCTGCTCACTTAACAGCGGGTCAGTGTCCATGTCCCGGGGTT	CAGATA	CGGGTC	FALSE	FALSE	ENST00000369698.5
106579369	106579474	-1	10	ENSG00000108018	119908	120013	106579497	106579392	105	0.2035127911416571	0.24360442917143943	17	120014	120130	CTCTGCTCTGTTTCCCCCACAAGCCCCCCTGGTGGACCTCACTCCAA	GTTCGTCATCTACAAGTTTAAAAGGTGCGTGTCCCTCTATCCACGTT	AAGCCC	AAGGTG	FALSE	FALSE	ENST00000369698.5
106579091	106579251	-1	10	ENSG00000108018	120131	120291	106579274	106579114	160	0.14242077128675068	0.2035127911416571	18	120292	121826	GATGGTTTCTATTAATATTTTAGGAAGATCCCGGGGATTAATGTTTA	AGAAGGTGGAATCCCAGCTCATAGGTAAATGATTCCCAGTAGCCACC	TAGGAA	TAGGTA	FALSE	FALSE	ENST00000369698.5
106577182	106577555	-1	10	ENSG00000108018	121827	122200	106577578	106577205	373	0	0.14242077128675068	19	122201	122223	AAGTGTTACACGTTTTCTCTTAGGAGAGTAGCTTTACCCTCCCCTCC	AAAAAAACAAAAACAAAAACAAAACAAAACATAAAATATAAACAATC	TAGGAG	AAACAA	TRUE	FALSE	ENST00000369698.5
106611911	106611987	-1	10	ENSG00000108018	24	100	106612010	106611934	76	0.8843226788432268	1	1	101	4713	TCTTCGCTTGTCCTTTTCTCCAAACCTGGATGACTACAACCCGGACA	GTCATCAAAAAATCCCTGGTGGAAGTGAGTGCACACAGTTTCTTCTC	CAAACC	GAAGTG	FALSE	FALSE	ENST00000452214.5
106607166	106607297	-1	10	ENSG00000108018	4714	4845	106607320	106607189	131	0.6849315068493151	0.8843226788432268	2	4846	14560	GAGCCCCTGTGTCTGTCCCTCAGGCCACAGGGGTTCCAGGCCAGCAC	AGGTCAACTGATGACCTGGAGCAGGTGAGTCCCCTGGAAAAGGAGAC	CAGGCC	CAGGTG	FALSE	FALSE	ENST00000452214.5
106597351	106597450	-1	10	ENSG00000108018	14561	14660	106597473	106597374	99	0.5342465753424658	0.6849315068493151	3	14661	32536	ACTAACTATGCTTCTTTTTTCAGATATCAGAATTGCTGATCCACACG	TCCATGCTGCTCACTTAACAGCGGGTCAGTGTCCATGTCCCGGGGTT	CAGATA	CGGGTC	FALSE	FALSE	ENST00000452214.5
106579369	106579474	-1	10	ENSG00000108018	32537	32642	106579497	106579392	105	0.3744292237442922	0.5342465753424658	4	32643	32759	CTCTGCTCTGTTTCCCCCACAAGCCCCCCTGGTGGACCTCACTCCAA	GTTCGTCATCTACAAGTTTAAAAGGTGCGTGTCCCTCTATCCACGTT	AAGCCC	AAGGTG	FALSE	FALSE	ENST00000452214.5
106579091	106579251	-1	10	ENSG00000108018	32760	32920	106579274	106579114	160	0.1308980213089802	0.3744292237442922	5	32921	34725	GATGGTTTCTATTAATATTTTAGGAAGATCCCGGGGATTAATGTTTA	AGAAGGTGGAATCCCAGCTCATAGGTAAATGATTCCCAGTAGCCACC	TAGGAA	TAGGTA	FALSE	FALSE	ENST00000452214.5
106577199	106577285	-1	10	ENSG00000108018	34726	34812	106577308	106577222	86	0	0.1308980213089802	6	34813	34835	TGTTCTGTTTCCTATTTTGCCAGGAAGTATTTCCATAGTTGCTGAGA	GAATGGAGGACGCCAGTAAAAAAACAAAAACAAAAACAAAACAAAAC	CAGGAA	AAACAA	TRUE	FALSE	ENST00000452214.5
106956513	106956583	-1	10	ENSG00000108018	24	94	106956606	106956536	70	0.976533690915186	1	1	95	126933	ACCATGATTTCTTCTTTTGCCTTCAGGTGATTCTCATTTTGACAAAG	CATCACAGAGAGCTCGCTTTGGAGGTATGTAGATAAATGGAGCTAAT	CTTCAG	GAGGTA	FALSE	FALSE	ENST00000344440.7
106829574	106829673	-1	10	ENSG00000108018	126934	127033	106829696	106829597	99	0.9433456252095206	0.976533690915186	2	127034	179914	TTAATGCTCTTTTTGGATTATAGGTCAACCGATTATGGAACAACCTA	GTGTGTCCTACCAACAAGCGTAAGGTAAGAAATGTATATTCAGCATG	TAGGTC	AAGGTA	FALSE	FALSE	ENST00000344440.7
106776534	106776692	-1	10	ENSG00000108018	179915	180073	106776715	106776557	158	0.8903788132752263	0.9433456252095206	3	180074	194945	TCTCCAACAATTCTTTGCTGCAGATAATGTTACTCACAGACCCGGAG	CTGGCATACAGTCAAGACCAAAAGGTGAGCATACTTACCTTGTTTGA	CAGATA	AAGGTG	FALSE	FALSE	ENST00000344440.7
106761588	106761661	-1	10	ENSG00000108018	194946	195019	106761684	106761611	73	0.8659068052296346	0.8903788132752263	4	195020	226492	TGAGTAATTTCTGTTCTTTACAGTTATACAGCTCTGCTGAATTTGGG	GGTTGTACCAAACAGGTTCTACTGGTAAGTCTCACTTTATCTTGTAG	CAGTTA	CTGGTA	FALSE	FALSE	ENST00000344440.7
106730050	106730114	-1	10	ENSG00000108018	226493	226557	106730137	106730073	64	0.8444518940663761	0.8659068052296346	5	226558	247265	TTTCATGTTTCTCCATTTTTTAGGTCTGTGATGGGGTCAAATAAAGA	TTGAGGCCAGAACTGTGGATGGTCGTAAGTAAATCAACTTTGCCGCA	TAGGTC	GTCGTA	FALSE	FALSE	ENST00000344440.7
106709223	106709341	-1	10	ENSG00000108018	247266	247384	106709364	106709246	118	0.8048944016091184	0.8444518940663761	6	247385	249972	TTGTTTTTGTTTTTGTTTTTCAGATTCACATTATCTAACTTGCCGAA	CAGGATCATTATGTGTTTGTTCAGGTAGGAAAAATCCACTTCTGTTG	CAGATT	CAGGTA	FALSE	FALSE	ENST00000344440.7
106706545	106706634	-1	10	ENSG00000108018	249973	250062	106706657	106706568	89	0.7750586657727121	0.8048944016091184	7	250063	257213	ACAGTCTTGTTTTTATGATCCAGCTGACATCAGGAGGGCGGCCACAT	CTTCCGAAATATGCTTTGCCCAAGGTATGGCCTAAATCACTTTCTTC	CAGCTG	AAGGTA	FALSE	FALSE	ENST00000344440.7
106699214	106699393	-1	10	ENSG00000108018	257214	257393	106699416	106699237	179	0.7150519611129735	0.7750586657727121	8	257394	268268	CACGACCTTGTGTCTTTTCACAGGACATGCATGTTATCAGCACCGAT	AACATCATGATCGACCTCTATGAGGTATGTCACGAGGCATATGTGGT	CAGGAC	GAGGTA	FALSE	FALSE	ENST00000344440.7
106688192	106688338	-1	10	ENSG00000108018	268269	268415	106688361	106688215	146	0.6661079450217902	0.7150519611129735	9	268416	276872	TCAGCCATGTCAATTTTTCCCAGGTAGCAGGGATAAAGGGAATGTTC	GGGGACCCCGTGCACTGCTTGCTGGTGAGTCTTCCTATTGAAGCAGA	CAGGTA	CTGGTG	FALSE	FALSE	ENST00000344440.7
106679632	106679734	-1	10	ENSG00000108018	276873	276975	106679757	106679655	102	0.631914180355347	0.6661079450217902	10	276976	277274	GCACTTATTATTTCTCTTTTCAGCCCTATTGCTCACTACACCTTCAC	CTCCAAGCATCATAGTGGCATCAGGTAAGAAGCTTACCTGGTTTGCT	CAGCCC	CAGGTA	FALSE	FALSE	ENST00000344440.7
106679256	106679332	-1	10	ENSG00000108018	277275	277351	106679355	106679279	76	0.6064364733489775	0.631914180355347	11	277352	279202	TAATGGCACCTTTCTCTTTCTAGGTAATATAGGTTCTGAATTGTCAG	GATGCAGGGAACACCTGGAGACAGGTAAGAAAATACCCTGGGTCAAA	TAGGTA	CAGGTA	FALSE	FALSE	ENST00000344440.7
106677313	106677404	-1	10	ENSG00000108018	279203	279294	106677427	106677336	91	0.5759302715387193	0.6064364733489775	12	279295	281450	ATGTATGTGTTTTCCTCATCCAGATCTTTGAAGAAGAGCACAGTGTT	ATCTCTCCCAATTCGACATCTTTGGTAAGGGCACATGCTGCCTGTGA	CAGATC	TTGGTA	FALSE	FALSE	ENST00000344440.7
106675049	106675156	-1	10	ENSG00000108018	281451	281558	106675179	106675072	107	0.5400603419376466	0.5759302715387193	13	281559	283621	ACTGATATTTTTTATATCATTAGGTTGAGTTTTGATGAAGGGAGATC	TGGAGAAGAGACTCTCATCATGACGTAAGTTGAAAAGTATGATGTGG	TAGGTT	GACGTA	FALSE	FALSE	ENST00000344440.7
106672868	106672985	-1	10	ENSG00000108018	283622	283739	106673008	106672891	117	0.5008380824673148	0.5400603419376466	14	283740	285239	TTTTATCACCATGAACTCTGTAGAGTGTTTGGACACTTCAGCCACCG	AGACCTTGGCAGCTGCACAGCCAGGTAGGAGGAAAAGAACTGAGACT	TAGAGT	CAGGTA	FALSE	FALSE	ENST00000344440.7
106671237	106671367	-1	10	ENSG00000108018	285240	285370	106671390	106671260	130	0.457257794166946	0.5008380824673148	15	285371	288804	CTGTGATCCTTCTCTGCTTACAGGGGGAAGCATGTATCATGGGAGCA	CTGCACTGAGGCTGATTTTGATTGGTGAGCTTGTGCAATTATCTCCT	CAGGGG	TTGGTG	FALSE	FALSE	ENST00000344440.7
106667689	106667802	-1	10	ENSG00000108018	288805	288918	106667825	106667712	113	0.4193764666443178	0.457257794166946	16	288919	304053	TTTTCTCGGCTCTTTCCTAACAGCGACTATGGTTATGAGCGACACAG	ACAGAGTTACCTCAATAGTACTGGGTAAGTGTCTGGAGTAGTGACCT	CAGCGA	TGGGTA	FALSE	FALSE	ENST00000344440.7
106652382	106652553	-1	10	ENSG00000108018	304054	304225	106652576	106652405	171	0.3620516258799866	0.4193764666443178	17	304226	327218	GACTTGAGCTTTTTTCCATTTAGGTACAGGAAGGTGGTTTCCAATAA	ACTCTCATGGTGCAATTAGAAGAGGTAGGACTGATTCCTATCTCCCC	TAGGTA	GAGGTA	FALSE	FALSE	ENST00000344440.7
106629202	106629388	-1	10	ENSG00000108018	327219	327405	106629411	106629225	186	0.29969829031176665	0.3620516258799866	18	327406	336045	TCTGATGTTGGGTTGTTTTTCAGGGTGATGTTCAGCGGACACTCATC	CCGTCCTGTACTTACATGTAACTTGTATGTTATTACTGTTGTTGGTT	CAGGGT	CTTGTA	FALSE	FALSE	ENST00000344440.7
106620428	106620561	-1	10	ENSG00000108018	336046	336179	106620584	106620451	133	0.25511230305062016	0.29969829031176665	19	336180	338334	CCTCTCTTTCTCTTGTGCCTCAGGTCCCTTGGAGCACGTGCACCTGT	TGGTGGTACGGAAACAACACGGAGGTGGGTTCACCTTCCACATGCGA	CAGGTC	GAGGTG	FALSE	FALSE	ENST00000344440.7
106618149	106618272	-1	10	ENSG00000108018	338335	338458	106618295	106618172	123	0.21387864565873282	0.25511230305062016	20	338459	344583	CTCTGGGCCCTTGTTTATTTTAGCCTTTGATCACCTTGGAGGGAAGC	ACACAAAGACCATCGCAGTATATGGTGAGTGCCCATCTCAGTGGATC	TAGCCT	ATGGTG	FALSE	FALSE	ENST00000344440.7
106611911	106612023	-1	10	ENSG00000108018	344584	344696	106612046	106611934	112	0.17633255112303048	0.21387864565873282	21	344697	349309	TCCATCTACTGTTATATCCCCAGAGGAATTCCGGTCTCTTCGCTTGT	GTCATCAAAAAATCCCTGGTGGAAGTGAGTGCACACAGTTTCTTCTC	CAGAGG	GAAGTG	FALSE	FALSE	ENST00000344440.7
106607166	106607297	-1	10	ENSG00000108018	349310	349441	106607320	106607189	131	0.1324170298357359	0.17633255112303048	22	349442	359156	GAGCCCCTGTGTCTGTCCCTCAGGCCACAGGGGTTCCAGGCCAGCAC	AGGTCAACTGATGACCTGGAGCAGGTGAGTCCCCTGGAAAAGGAGAC	CAGGCC	CAGGTG	FALSE	FALSE	ENST00000344440.7
106597351	106597450	-1	10	ENSG00000108018	359157	359256	106597473	106597374	99	0.09922896413007043	0.1324170298357359	23	359257	377132	ACTAACTATGCTTCTTTTTTCAGATATCAGAATTGCTGATCCACACG	TCCATGCTGCTCACTTAACAGCGGGTCAGTGTCCATGTCCCGGGGTT	CAGATA	CGGGTC	FALSE	FALSE	ENST00000344440.7
106579369	106579474	-1	10	ENSG00000108018	377133	377238	106579497	106579392	105	0.0640295005028495	0.09922896413007043	24	377239	377355	CTCTGCTCTGTTTCCCCCACAAGCCCCCCTGGTGGACCTCACTCCAA	GTTCGTCATCTACAAGTTTAAAAGGTGCGTGTCCCTCTATCCACGTT	AAGCCC	AAGGTG	FALSE	FALSE	ENST00000344440.7
106579091	106579251	-1	10	ENSG00000108018	377356	377516	106579274	106579114	160	0.010392222594703293	0.0640295005028495	25	377517	378964	GATGGTTTCTATTAATATTTTAGGAAGATCCCGGGGATTAATGTTTA	AGAAGGTGGAATCCCAGCTCATAGGTAAATGATTCCCAGTAGCCACC	TAGGAA	TAGGTA	FALSE	FALSE	ENST00000344440.7
106577611	106577642	-1	10	ENSG00000108018	378965	378996	106577665	106577634	31	0	0.010392222594703293	26	378997	379019	AGTAGTAATTCCTCCTTCTCCAGGAAGATATCGCAGCACATTGCAAA	CGCAGCACATTGCAAAGTCTCTGACACCTTTCCCTTTCCAGTGTCAT	CAGGAA	TGACAC	TRUE	FALSE	ENST00000344440.7
109923402	109923511	-1	10	ENSG00000108039	24	133	109923534	109923425	109	0.9531182795698925	1	1	134	15719	CGCCCGCCCGCCGGCTCTCGCGCCTCCTTCGCGCCGGCCCTTCCGCG	CTCCAGAAAGCCACCGCGAGTAAGGTGAGGGCACTCCGCCGGCAGCC	CGCCTC	AAGGTG	FALSE	FALSE	ENST00000369683.5
109907691	109907815	-1	10	ENSG00000108039	15720	15844	109907838	109907714	124	0.8997849462365591	0.9531182795698925	2	15845	31708	AATTTGCTCTCCTGTTGTTGCAGACGGCAGAATGCCTCCAAAGGTGA	ATCCCATCGGGAGATGCTCATCAGGTACTGCATGGCAATGGGCCTCT	CAGACG	CAGGTA	FALSE	FALSE	ENST00000369683.5
109891722	109891826	-1	10	ENSG00000108039	31709	31813	109891849	109891745	104	0.8550537634408601	0.8997849462365591	3	31814	34939	TTTTTTTTTCTCCCCTGCTTCAGGCACAGCCATCATCACAGAAGAGC	GCAACTGGACACTTATGAAGATGGGTGGGTACAGGCATGGCTAGCCC	CAGGCA	TGGGTG	FALSE	FALSE	ENST00000369683.5
109888503	109888595	-1	10	ENSG00000108039	34940	35032	109888618	109888526	92	0.8154838709677419	0.8550537634408601	4	35033	35342	CTTATCATTTCTTCCCCCTGTAGGTCTGAAGGACACACCAACTCAGG	TGGACCCCTTGATCATTCCTACAGGTAAGTGAGCTTGGTCCCTTTCT	TAGGTC	CAGGTA	FALSE	FALSE	ENST00000369683.5
109888049	109888192	-1	10	ENSG00000108039	35343	35486	109888215	109888072	143	0.7539784946236558	0.8154838709677419	5	35487	37193	TGGGCCACAATGTGTCTCCTCAGATTATTGGAAGAAAATGGCCAAAG	TCACACTGGGCCTGGATTACACAGGTCAGAATCAATGGTTCTGCCCA	CAGATT	CAGGTC	FALSE	FALSE	ENST00000369683.5
109886246	109886341	-1	10	ENSG00000108039	37194	37289	109886364	109886269	95	0.7131182795698925	0.7539784946236558	6	37290	39386	TAAAGCACATTTGTTTCTTGCAGGCATCTCCTGGAAGGACAAGGTTG	TCACTGCCTTGGATGAGATTGCGTGTGAGTGCTCTGGTTTCGCTGTT	CAGGCA	CGTGTG	FALSE	FALSE	ENST00000369683.5
109884067	109884148	-1	10	ENSG00000108039	39387	39468	109884171	109884090	81	0.6782795698924731	0.7131182795698925	7	39469	40892	AGGGATTTTGATTTCTTTTCTAGGGCTATTTAATCTCCGAGGATCAG	AATCATAGGACTAGAGACGATCATGTGAGTGTTTGCCCTGCATCTGG	TAGGGC	CATGTG	FALSE	FALSE	ENST00000369683.5
109882432	109882642	-1	10	ENSG00000108039	40893	41103	109882665	109882455	210	0.5879569892473118	0.6782795698924731	8	41104	42603	ACCCACCTCTCCTCCATCTGCAGGCTCTTCATTGATGGTGACCGCAT	GCTGTGAGCGAGACCATCCCCAAGGTTGGTGACCCCACTTTGGCCCA	CAGGCT	AAGGTT	FALSE	FALSE	ENST00000369683.5
109880842	109880931	-1	10	ENSG00000108039	42604	42693	109880954	109880865	89	0.5496774193548387	0.5879569892473118	9	42694	43296	ACCCTACTGCCCTTTGCCTCTAGGACCACCGCTGCTGTATGCCTTAC	TCAGAAGGCATGAGGCGGGCTCACGTGAGTAGAGGAGCTGGTGCAGA	TAGGAC	CACGTG	FALSE	FALSE	ENST00000369683.5
109880188	109880238	-1	10	ENSG00000108039	43297	43347	109880261	109880211	50	0.5281720430107527	0.5496774193548387	10	43348	45476	AAATGTCTCCATTGTTTGCACAGATTAAAGATGCTGTTGCTCTCTGT	CTCTTTAACTGGCTGGAGAAAGAGGTTGGTTCTTAGTCTTTGTTTAA	CAGATT	GAGGTT	FALSE	FALSE	ENST00000369683.5
109878000	109878058	-1	10	ENSG00000108039	45477	45535	109878081	109878023	58	0.5032258064516129	0.5281720430107527	11	45536	45667	ATTTATAAGCAATTTTCTCATAGGTTCCCAAAGGTGGTGTGACAGAG	TGACAAAGCTGAGGAGTTTCGCAGGTAAGGATCCATTTGGGGGGACC	TAGGTT	CAGGTA	FALSE	FALSE	ENST00000369683.5
109877790	109877867	-1	10	ENSG00000108039	45668	45745	109877890	109877813	77	0.4701075268817204	0.5032258064516129	12	45746	47935	TGCTTTCTGTCTTTCTGTTACAGGCAACAGGCAGACTTTGTGGACCT	CAACGGCGCCATCATTCACTACGCGTAAGGCATGCGGAGGAGCATGC	CAGGCA	CGCGTA	FALSE	FALSE	ENST00000369683.5
109875528	109875599	-1	10	ENSG00000108039	47936	48007	109875622	109875551	71	0.4395698924731183	0.4701075268817204	13	48008	50107	TAATTTTTAATTAACTTTGTTAGGCCAGTCCCTGAGACGAATAGGAC	TATTGACTCGGGTGCTCAATACAAGTAAGTAAACCAGGACTGCTGTG	TAGGCC	CAAGTA	FALSE	FALSE	ENST00000369683.5
109873367	109873427	-1	10	ENSG00000108039	50108	50168	109873450	109873390	60	0.4137634408602151	0.4395698924731183	14	50169	51673	CAATTTGTCCTTTTTTTGGAAAGGGATGGCACCACAGATGTGACGCG	GGGACCCCTACAGCCTACGAGAAGGTAAGGTGGAGGTAAAAAACTCA	AAGGGA	AAGGTA	FALSE	FALSE	ENST00000369683.5
109871792	109871861	-1	10	ENSG00000108039	51674	51743	109871884	109871815	69	0.3840860215053763	0.4137634408602151	15	51744	52630	ATGCCCCTGGGTTTTCTTTGCAGGAATGCTTCACATATGTCCTCAAG	CCGTTTTCCCGACTGGAACCAAAGGTAGGTGGTGCATTCTGTCACAT	CAGGAA	AAGGTA	FALSE	FALSE	ENST00000369683.5
109870731	109870904	-1	10	ENSG00000108039	52631	52804	109870927	109870754	173	0.3096774193548387	0.3840860215053763	16	52805	53505	AAGTGGCTCTTTATGTCTTTCAGGTCACCTTCTTGACTCCTTTGCCC	AGGCAGGCATGATTGTCACTGATGGTAAGTGTCCCTCACATAGAGGG	CAGGTC	ATGGTA	FALSE	FALSE	ENST00000369683.5
109869953	109870029	-1	10	ENSG00000108039	53506	53582	109870052	109869976	76	0.27698924731182795	0.3096774193548387	17	53583	54822	TTTTGGGATTTGGTTTGTTTTAGAGCCCGGGTACTATGAAGATGGGG	CTTGTGGTTCCTGTGAAGACCAAGGTGAGGATTTATTAAAAAAATTT	TAGAGC	AAGGTG	FALSE	FALSE	ENST00000369683.5
109868614	109868712	-1	10	ENSG00000108039	54823	54921	109868735	109868637	98	0.23483870967741938	0.27698924731182795	18	54922	58222	CTGTTTTCTTCTTTCTCCCGCAGTATAATTTTAATAACCGGGGAAGC	GTGGATTCTCTTACAGACAAAGAGGTAATGGGGAAGTCTTGGTGGGC	CAGTAT	GAGGTA	FALSE	FALSE	ENST00000369683.5
109864766	109865312	-1	10	ENSG00000108039	58223	58769	109865335	109864789	546	0	0.23483870967741938	19	58770	58792	GTCTGTCCTTCTCTTCCCTGCAGTGCGACTGGCTCAACAATTACCAC	GTGAATAAAAATGTCAGAACTGTGCTTTGTCTTAGCTGTCTCTTTCT	CAGTGC	GTGCTT	TRUE	FALSE	ENST00000369683.5
109923402	109923553	-1	10	ENSG00000108039	24	175	109923576	109923425	151	0.9400317712470214	1	1	176	8477	CCGCCACGGGCGAGGGCGTGGCCGACCCGGCGCTAGCCCGCCCGCCC	CTCCAGAAAGCCACCGCGAGTAAGGTGAGGGCACTCCGCCGGCAGCC	GCCGAC	AAGGTG	FALSE	FALSE	ENST00000502935.5
109915011	109915099	-1	10	ENSG00000108039	8478	8566	109915122	109915034	88	0.9050833995234313	0.9400317712470214	2	8567	15761	TTCCTGTTCTTTCTCTCCTTAAGGGTGAATCACCAGGATTTTCAACT	CAGGAGACACAGGTGTGGAAACAGGTAATAATTTTGTCTGGAAATTA	AAGGGT	CAGGTA	FALSE	FALSE	ENST00000502935.5
109907691	109907815	-1	10	ENSG00000108039	15762	15886	109907838	109907714	124	0.8558379666401906	0.9050833995234313	3	15887	30501	AATTTGCTCTCCTGTTGTTGCAGACGGCAGAATGCCTCCAAAGGTGA	ATCCCATCGGGAGATGCTCATCAGGTACTGCATGGCAATGGGCCTCT	CAGACG	CAGGTA	FALSE	FALSE	ENST00000502935.5
109893012	109893075	-1	10	ENSG00000108039	30502	30565	109893098	109893035	63	0.8308181096108023	0.8558379666401906	4	30566	31750	TTGTTGTCATCTTTGTTTTCCAGAGTGAGTATATTGCTCCATGTGAC	TCTCTGGATTCGATGGCTCTGCGGGTGAGTCACTACTTTTTCTCTGT	CAGAGT	CGGGTG	FALSE	FALSE	ENST00000502935.5
109891722	109891826	-1	10	ENSG00000108039	31751	31855	109891849	109891745	104	0.789515488482923	0.8308181096108023	5	31856	34981	TTTTTTTTTCTCCCCTGCTTCAGGCACAGCCATCATCACAGAAGAGC	GCAACTGGACACTTATGAAGATGGGTGGGTACAGGCATGGCTAGCCC	CAGGCA	TGGGTG	FALSE	FALSE	ENST00000502935.5
109888503	109888595	-1	10	ENSG00000108039	34982	35074	109888618	109888526	92	0.7529785544082606	0.789515488482923	6	35075	35384	CTTATCATTTCTTCCCCCTGTAGGTCTGAAGGACACACCAACTCAGG	TGGACCCCTTGATCATTCCTACAGGTAAGTGAGCTTGGTCCCTTTCT	TAGGTC	CAGGTA	FALSE	FALSE	ENST00000502935.5
109888049	109888192	-1	10	ENSG00000108039	35385	35528	109888215	109888072	143	0.6961874503574266	0.7529785544082606	7	35529	37235	TGGGCCACAATGTGTCTCCTCAGATTATTGGAAGAAAATGGCCAAAG	TCACACTGGGCCTGGATTACACAGGTCAGAATCAATGGTTCTGCCCA	CAGATT	CAGGTC	FALSE	FALSE	ENST00000502935.5
109886246	109886341	-1	10	ENSG00000108039	37236	37331	109886364	109886269	95	0.6584590945194599	0.6961874503574266	8	37332	39428	TAAAGCACATTTGTTTCTTGCAGGCATCTCCTGGAAGGACAAGGTTG	TCACTGCCTTGGATGAGATTGCGTGTGAGTGCTCTGGTTTCGCTGTT	CAGGCA	CGTGTG	FALSE	FALSE	ENST00000502935.5
109884067	109884148	-1	10	ENSG00000108039	39429	39510	109884171	109884090	81	0.6262907069102462	0.6584590945194599	9	39511	40934	AGGGATTTTGATTTCTTTTCTAGGGCTATTTAATCTCCGAGGATCAG	AATCATAGGACTAGAGACGATCATGTGAGTGTTTGCCCTGCATCTGG	TAGGGC	CATGTG	FALSE	FALSE	ENST00000502935.5
109882432	109882642	-1	10	ENSG00000108039	40935	41145	109882665	109882455	210	0.5428911834789516	0.6262907069102462	10	41146	42645	ACCCACCTCTCCTCCATCTGCAGGCTCTTCATTGATGGTGACCGCAT	GCTGTGAGCGAGACCATCCCCAAGGTTGGTGACCCCACTTTGGCCCA	CAGGCT	AAGGTT	FALSE	FALSE	ENST00000502935.5
109880842	109880931	-1	10	ENSG00000108039	42646	42735	109880954	109880865	89	0.5075456711675933	0.5428911834789516	11	42736	43338	ACCCTACTGCCCTTTGCCTCTAGGACCACCGCTGCTGTATGCCTTAC	TCAGAAGGCATGAGGCGGGCTCACGTGAGTAGAGGAGCTGGTGCAGA	TAGGAC	CACGTG	FALSE	FALSE	ENST00000502935.5
109880188	109880238	-1	10	ENSG00000108039	43339	43389	109880261	109880211	50	0.4876886417791898	0.5075456711675933	12	43390	45518	AAATGTCTCCATTGTTTGCACAGATTAAAGATGCTGTTGCTCTCTGT	CTCTTTAACTGGCTGGAGAAAGAGGTTGGTTCTTAGTCTTTGTTTAA	CAGATT	GAGGTT	FALSE	FALSE	ENST00000502935.5
109878000	109878058	-1	10	ENSG00000108039	45519	45577	109878081	109878023	58	0.4646544876886418	0.4876886417791898	13	45578	45709	ATTTATAAGCAATTTTCTCATAGGTTCCCAAAGGTGGTGTGACAGAG	TGACAAAGCTGAGGAGTTTCGCAGGTAAGGATCCATTTGGGGGGACC	TAGGTT	CAGGTA	FALSE	FALSE	ENST00000502935.5
109877790	109877867	-1	10	ENSG00000108039	45710	45787	109877890	109877813	77	0.4340746624305004	0.4646544876886418	14	45788	47977	TGCTTTCTGTCTTTCTGTTACAGGCAACAGGCAGACTTTGTGGACCT	CAACGGCGCCATCATTCACTACGCGTAAGGCATGCGGAGGAGCATGC	CAGGCA	CGCGTA	FALSE	FALSE	ENST00000502935.5
109875528	109875599	-1	10	ENSG00000108039	47978	48049	109875622	109875551	71	0.40587768069896746	0.4340746624305004	15	48050	50149	TAATTTTTAATTAACTTTGTTAGGCCAGTCCCTGAGACGAATAGGAC	TATTGACTCGGGTGCTCAATACAAGTAAGTAAACCAGGACTGCTGTG	TAGGCC	CAAGTA	FALSE	FALSE	ENST00000502935.5
109873367	109873427	-1	10	ENSG00000108039	50150	50210	109873450	109873390	60	0.3820492454328832	0.40587768069896746	16	50211	51715	CAATTTGTCCTTTTTTTGGAAAGGGATGGCACCACAGATGTGACGCG	GGGACCCCTACAGCCTACGAGAAGGTAAGGTGGAGGTAAAAAACTCA	AAGGGA	AAGGTA	FALSE	FALSE	ENST00000502935.5
109871792	109871861	-1	10	ENSG00000108039	51716	51785	109871884	109871815	69	0.3546465448768864	0.3820492454328832	17	51786	52672	ATGCCCCTGGGTTTTCTTTGCAGGAATGCTTCACATATGTCCTCAAG	CCGTTTTCCCGACTGGAACCAAAGGTAGGTGGTGCATTCTGTCACAT	CAGGAA	AAGGTA	FALSE	FALSE	ENST00000502935.5
109870731	109870904	-1	10	ENSG00000108039	52673	52846	109870927	109870754	173	0.2859412231930103	0.3546465448768864	18	52847	53547	AAGTGGCTCTTTATGTCTTTCAGGTCACCTTCTTGACTCCTTTGCCC	AGGCAGGCATGATTGTCACTGATGGTAAGTGTCCCTCACATAGAGGG	CAGGTC	ATGGTA	FALSE	FALSE	ENST00000502935.5
109869953	109870029	-1	10	ENSG00000108039	53548	53624	109870052	109869976	76	0.25575853852263697	0.2859412231930103	19	53625	54864	TTTTGGGATTTGGTTTGTTTTAGAGCCCGGGTACTATGAAGATGGGG	CTTGTGGTTCCTGTGAAGACCAAGGTGAGGATTTATTAAAAAAATTT	TAGAGC	AAGGTG	FALSE	FALSE	ENST00000502935.5
109868614	109868712	-1	10	ENSG00000108039	54865	54963	109868735	109868637	98	0.2168387609213661	0.25575853852263697	20	54964	58264	CTGTTTTCTTCTTTCTCCCGCAGTATAATTTTAATAACCGGGGAAGC	GTGGATTCTCTTACAGACAAAGAGGTAATGGGGAAGTCTTGGTGGGC	CAGTAT	GAGGTA	FALSE	FALSE	ENST00000502935.5
109864766	109865312	-1	10	ENSG00000108039	58265	58811	109865335	109864789	546	0	0.2168387609213661	21	58812	58834	GTCTGTCCTTCTCTTCCCTGCAGTGCGACTGGCTCAACAATTACCAC	GTGAATAAAAATGTCAGAACTGTGCTTTGTCTTAGCTGTCTCTTTCT	CAGTGC	GTGCTT	TRUE	FALSE	ENST00000502935.5
109923402	109923553	-1	10	ENSG00000108039	24	175	109923576	109923425	151	0.938291785860237	1	1	176	8477	CCGCCACGGGCGAGGGCGTGGCCGACCCGGCGCTAGCCCGCCCGCCC	CTCCAGAAAGCCACCGCGAGTAAGGTGAGGGCACTCCGCCGGCAGCC	GCCGAC	AAGGTG	FALSE	FALSE	ENST00000322238.12
109915011	109915099	-1	10	ENSG00000108039	8478	8566	109915122	109915034	88	0.9023293829178586	0.938291785860237	2	8567	15761	TTCCTGTTCTTTCTCTCCTTAAGGGTGAATCACCAGGATTTTCAACT	CAGGAGACACAGGTGTGGAAACAGGTAATAATTTTGTCTGGAAATTA	AAGGGT	CAGGTA	FALSE	FALSE	ENST00000322238.12
109907691	109907815	-1	10	ENSG00000108039	15762	15886	109907838	109907714	124	0.851655087862689	0.9023293829178586	3	15887	30501	AATTTGCTCTCCTGTTGTTGCAGACGGCAGAATGCCTCCAAAGGTGA	ATCCCATCGGGAGATGCTCATCAGGTACTGCATGGCAATGGGCCTCT	CAGACG	CAGGTA	FALSE	FALSE	ENST00000322238.12
109893012	109893075	-1	10	ENSG00000108039	30502	30565	109893098	109893035	63	0.8259092766653044	0.851655087862689	4	30566	31750	TTGTTGTCATCTTTGTTTTCCAGAGTGAGTATATTGCTCCATGTGAC	TCTCTGGATTCGATGGCTCTGCGGGTGAGTCACTACTTTTTCTCTGT	CAGAGT	CGGGTG	FALSE	FALSE	ENST00000322238.12
109891722	109891826	-1	10	ENSG00000108039	31751	31855	109891849	109891745	104	0.78340825500613	0.8259092766653044	5	31856	34981	TTTTTTTTTCTCCCCTGCTTCAGGCACAGCCATCATCACAGAAGAGC	GCAACTGGACACTTATGAAGATGGGTGGGTACAGGCATGGCTAGCCC	CAGGCA	TGGGTG	FALSE	FALSE	ENST00000322238.12
109888503	109888595	-1	10	ENSG00000108039	34982	35074	109888618	109888526	92	0.7458111973845525	0.78340825500613	6	35075	35384	CTTATCATTTCTTCCCCCTGTAGGTCTGAAGGACACACCAACTCAGG	TGGACCCCTTGATCATTCCTACAGGTAAGTGAGCTTGGTCCCTTTCT	TAGGTC	CAGGTA	FALSE	FALSE	ENST00000322238.12
109888049	109888192	-1	10	ENSG00000108039	35385	35528	109888215	109888072	143	0.6873722926031876	0.7458111973845525	7	35529	37235	TGGGCCACAATGTGTCTCCTCAGATTATTGGAAGAAAATGGCCAAAG	TCACACTGGGCCTGGATTACACAGGTCAGAATCAATGGTTCTGCCCA	CAGATT	CAGGTC	FALSE	FALSE	ENST00000322238.12
109886246	109886341	-1	10	ENSG00000108039	37236	37331	109886364	109886269	95	0.6485492439722109	0.6873722926031876	8	37332	39428	TAAAGCACATTTGTTTCTTGCAGGCATCTCCTGGAAGGACAAGGTTG	TCACTGCCTTGGATGAGATTGCGTGTGAGTGCTCTGGTTTCGCTGTT	CAGGCA	CGTGTG	FALSE	FALSE	ENST00000322238.12
109884067	109884148	-1	10	ENSG00000108039	39429	39510	109884171	109884090	81	0.6154474867184307	0.6485492439722109	9	39511	40934	AGGGATTTTGATTTCTTTTCTAGGGCTATTTAATCTCCGAGGATCAG	AATCATAGGACTAGAGACGATCATGTGAGTGTTTGCCCTGCATCTGG	TAGGGC	CATGTG	FALSE	FALSE	ENST00000322238.12
109882432	109882642	-1	10	ENSG00000108039	40935	41145	109882665	109882455	210	0.5296281160604822	0.6154474867184307	10	41146	42645	ACCCACCTCTCCTCCATCTGCAGGCTCTTCATTGATGGTGACCGCAT	GCTGTGAGCGAGACCATCCCCAAGGTTGGTGACCCCACTTTGGCCCA	CAGGCT	AAGGTT	FALSE	FALSE	ENST00000322238.12
109880842	109880931	-1	10	ENSG00000108039	42646	42735	109880954	109880865	89	0.49325704944830406	0.5296281160604822	11	42736	43338	ACCCTACTGCCCTTTGCCTCTAGGACCACCGCTGCTGTATGCCTTAC	TCAGAAGGCATGAGGCGGGCTCACGTGAGTAGAGGAGCTGGTGCAGA	TAGGAC	CACGTG	FALSE	FALSE	ENST00000322238.12
109880188	109880238	-1	10	ENSG00000108039	43339	43389	109880261	109880211	50	0.47282386595831627	0.49325704944830406	12	43390	45518	AAATGTCTCCATTGTTTGCACAGATTAAAGATGCTGTTGCTCTCTGT	CTCTTTAACTGGCTGGAGAAAGAGGTTGGTTCTTAGTCTTTGTTTAA	CAGATT	GAGGTT	FALSE	FALSE	ENST00000322238.12
109878000	109878058	-1	10	ENSG00000108039	45519	45577	109878081	109878023	58	0.4491213731099305	0.47282386595831627	13	45578	45709	ATTTATAAGCAATTTTCTCATAGGTTCCCAAAGGTGGTGTGACAGAG	TGACAAAGCTGAGGAGTTTCGCAGGTAAGGATCCATTTGGGGGGACC	TAGGTT	CAGGTA	FALSE	FALSE	ENST00000322238.12
109877790	109877867	-1	10	ENSG00000108039	45710	45787	109877890	109877813	77	0.4176542705353494	0.4491213731099305	14	45788	50149	TGCTTTCTGTCTTTCTGTTACAGGCAACAGGCAGACTTTGTGGACCT	CAACGGCGCCATCATTCACTACGCGTAAGGCATGCGGAGGAGCATGC	CAGGCA	CGCGTA	FALSE	FALSE	ENST00000322238.12
109873367	109873427	-1	10	ENSG00000108039	50150	50210	109873450	109873390	60	0.39313445034736416	0.4176542705353494	15	50211	51715	CAATTTGTCCTTTTTTTGGAAAGGGATGGCACCACAGATGTGACGCG	GGGACCCCTACAGCCTACGAGAAGGTAAGGTGGAGGTAAAAAACTCA	AAGGGA	AAGGTA	FALSE	FALSE	ENST00000322238.12
109871792	109871861	-1	10	ENSG00000108039	51716	51785	109871884	109871815	69	0.36493665713118106	0.39313445034736416	16	51786	52672	ATGCCCCTGGGTTTTCTTTGCAGGAATGCTTCACATATGTCCTCAAG	CCGTTTTCCCGACTGGAACCAAAGGTAGGTGGTGCATTCTGTCACAT	CAGGAA	AAGGTA	FALSE	FALSE	ENST00000322238.12
109870731	109870904	-1	10	ENSG00000108039	52673	52846	109870927	109870754	173	0.2942378422558235	0.36493665713118106	17	52847	53547	AAGTGGCTCTTTATGTCTTTCAGGTCACCTTCTTGACTCCTTTGCCC	AGGCAGGCATGATTGTCACTGATGGTAAGTGTCCCTCACATAGAGGG	CAGGTC	ATGGTA	FALSE	FALSE	ENST00000322238.12
109869953	109870029	-1	10	ENSG00000108039	53548	53624	109870052	109869976	76	0.26317940335104206	0.2942378422558235	18	53625	54864	TTTTGGGATTTGGTTTGTTTTAGAGCCCGGGTACTATGAAGATGGGG	CTTGTGGTTCCTGTGAAGACCAAGGTGAGGATTTATTAAAAAAATTT	TAGAGC	AAGGTG	FALSE	FALSE	ENST00000322238.12
109868614	109868712	-1	10	ENSG00000108039	54865	54963	109868735	109868637	98	0.22313036371066608	0.26317940335104206	19	54964	58264	CTGTTTTCTTCTTTCTCCCGCAGTATAATTTTAATAACCGGGGAAGC	GTGGATTCTCTTACAGACAAAGAGGTAATGGGGAAGTCTTGGTGGGC	CAGTAT	GAGGTA	FALSE	FALSE	ENST00000322238.12
109864766	109865312	-1	10	ENSG00000108039	58265	58811	109865335	109864789	546	0	0.22313036371066608	20	58812	58834	GTCTGTCCTTCTCTTCCCTGCAGTGCGACTGGCTCAACAATTACCAC	GTGAATAAAAATGTCAGAACTGTGCTTTGTCTTAGCTGTCTCTTTCT	CAGTGC	GTGCTT	TRUE	FALSE	ENST00000322238.12
109923402	109923490	-1	10	ENSG00000108039	24	112	109923513	109923425	88	0.9117352056168505	1	1	113	15698	GCCTCCTTCGCGCCGGCCCTTCCGCGGGTGATCAGCTGGTCTGCGCT	CTCCAGAAAGCCACCGCGAGTAAGGTGAGGGCACTCCGCCGGCAGCC	TCCGCG	AAGGTG	FALSE	FALSE	ENST00000403138.6
109907691	109907815	-1	10	ENSG00000108039	15699	15823	109907838	109907714	124	0.7873620862587764	0.9117352056168505	2	15824	30438	AATTTGCTCTCCTGTTGTTGCAGACGGCAGAATGCCTCCAAAGGTGA	ATCCCATCGGGAGATGCTCATCAGGTACTGCATGGCAATGGGCCTCT	CAGACG	CAGGTA	FALSE	FALSE	ENST00000403138.6
109893012	109893075	-1	10	ENSG00000108039	30439	30502	109893098	109893035	63	0.724172517552658	0.7873620862587764	3	30503	31687	TTGTTGTCATCTTTGTTTTCCAGAGTGAGTATATTGCTCCATGTGAC	TCTCTGGATTCGATGGCTCTGCGGGTGAGTCACTACTTTTTCTCTGT	CAGAGT	CGGGTG	FALSE	FALSE	ENST00000403138.6
109891722	109891826	-1	10	ENSG00000108039	31688	31792	109891849	109891745	104	0.6198595787362087	0.724172517552658	4	31793	34918	TTTTTTTTTCTCCCCTGCTTCAGGCACAGCCATCATCACAGAAGAGC	GCAACTGGACACTTATGAAGATGGGTGGGTACAGGCATGGCTAGCCC	CAGGCA	TGGGTG	FALSE	FALSE	ENST00000403138.6
109888503	109888595	-1	10	ENSG00000108039	34919	35011	109888618	109888526	92	0.5275827482447342	0.6198595787362087	5	35012	35321	CTTATCATTTCTTCCCCCTGTAGGTCTGAAGGACACACCAACTCAGG	TGGACCCCTTGATCATTCCTACAGGTAAGTGAGCTTGGTCCCTTTCT	TAGGTC	CAGGTA	FALSE	FALSE	ENST00000403138.6
109888049	109888192	-1	10	ENSG00000108039	35322	35465	109888215	109888072	143	0.38415245737211634	0.5275827482447342	6	35466	37172	TGGGCCACAATGTGTCTCCTCAGATTATTGGAAGAAAATGGCCAAAG	TCACACTGGGCCTGGATTACACAGGTCAGAATCAATGGTTCTGCCCA	CAGATT	CAGGTC	FALSE	FALSE	ENST00000403138.6
109886246	109886341	-1	10	ENSG00000108039	37173	37268	109886364	109886269	95	0.2888665997993982	0.38415245737211634	7	37269	39365	TAAAGCACATTTGTTTCTTGCAGGCATCTCCTGGAAGGACAAGGTTG	TCACTGCCTTGGATGAGATTGCGTGTGAGTGCTCTGGTTTCGCTGTT	CAGGCA	CGTGTG	FALSE	FALSE	ENST00000403138.6
109884067	109884148	-1	10	ENSG00000108039	39366	39447	109884171	109884090	81	0.20762286860581747	0.2888665997993982	8	39448	40871	AGGGATTTTGATTTCTTTTCTAGGGCTATTTAATCTCCGAGGATCAG	AATCATAGGACTAGAGACGATCATGTGAGTGTTTGCCCTGCATCTGG	TAGGGC	CATGTG	FALSE	FALSE	ENST00000403138.6
109882435	109882642	-1	10	ENSG00000108039	40872	41079	109882665	109882458	207	0	0.20762286860581747	9	41080	41102	ACCCACCTCTCCTCCATCTGCAGGCTCTTCATTGATGGTGACCGCAT	TATGCTGTGAGCGAGACCATCCCCAAGGTTGGTGACCCCACTTTGGC	CAGGCT	CCCAAG	TRUE	FALSE	ENST00000403138.6
109907691	109907819	-1	10	ENSG00000108039	24	152	109907842	109907714	128	0.8184397163120567	1	1	153	14767	TTGAAATTTGCTCTCCTGTTGTTGCAGACGGCAGAATGCCTCCAAAG	ATCCCATCGGGAGATGCTCATCAGGTACTGCATGGCAATGGGCCTCT	GTTGCA	CAGGTA	FALSE	FALSE	ENST00000423625.1
109893012	109893075	-1	10	ENSG00000108039	14768	14831	109893098	109893035	63	0.7290780141843971	0.8184397163120567	2	14832	16016	TTGTTGTCATCTTTGTTTTCCAGAGTGAGTATATTGCTCCATGTGAC	TCTCTGGATTCGATGGCTCTGCGGGTGAGTCACTACTTTTTCTCTGT	CAGAGT	CGGGTG	FALSE	FALSE	ENST00000423625.1
109891722	109891826	-1	10	ENSG00000108039	16017	16121	109891849	109891745	104	0.5815602836879432	0.7290780141843971	3	16122	19247	TTTTTTTTTCTCCCCTGCTTCAGGCACAGCCATCATCACAGAAGAGC	GCAACTGGACACTTATGAAGATGGGTGGGTACAGGCATGGCTAGCCC	CAGGCA	TGGGTG	FALSE	FALSE	ENST00000423625.1
109888503	109888595	-1	10	ENSG00000108039	19248	19340	109888618	109888526	92	0.451063829787234	0.5815602836879432	4	19341	19650	CTTATCATTTCTTCCCCCTGTAGGTCTGAAGGACACACCAACTCAGG	TGGACCCCTTGATCATTCCTACAGGTAAGTGAGCTTGGTCCCTTTCT	TAGGTC	CAGGTA	FALSE	FALSE	ENST00000423625.1
109888049	109888192	-1	10	ENSG00000108039	19651	19794	109888215	109888072	143	0.24822695035460995	0.451063829787234	5	19795	23694	TGGGCCACAATGTGTCTCCTCAGATTATTGGAAGAAAATGGCCAAAG	TCACACTGGGCCTGGATTACACAGGTCAGAATCAATGGTTCTGCCCA	CAGATT	CAGGTC	FALSE	FALSE	ENST00000423625.1
109884067	109884148	-1	10	ENSG00000108039	23695	23776	109884171	109884090	81	0.1333333333333333	0.24822695035460995	6	23777	25200	AGGGATTTTGATTTCTTTTCTAGGGCTATTTAATCTCCGAGGATCAG	AATCATAGGACTAGAGACGATCATGTGAGTGTTTGCCCTGCATCTGG	TAGGGC	CATGTG	FALSE	FALSE	ENST00000423625.1
109882548	109882642	-1	10	ENSG00000108039	25201	25295	109882665	109882571	94	0	0.1333333333333333	7	25296	25318	ACCCACCTCTCCTCCATCTGCAGGCTCTTCATTGATGGTGACCGCAT	AAGCCGAATACAGGATCCAGGTGCATCCCTACAAGTCCATCCTGAGC	CAGGCT	TGCATC	TRUE	FALSE	ENST00000423625.1
110005804	110006151	1	10	ENSG00000148700	24	371	110005781	110006128	347	0.8880645161290323	1	1	372	94844	CCCACAGCTGTACTCATTTACTCAGTCCACAAAACTCCCTGATTCCA	AAGGAAGCTTTGGATCTTCGGTGGGTAAGGAGATCTATCTAGCTATT	CTCAGT	TGGGTA	FALSE	FALSE	ENST00000360162.7
110100625	110100848	1	10	ENSG00000148700	94845	95068	110100602	110100825	223	0.8161290322580645	0.8880645161290323	2	95069	106996	CTTCTTTGTGTTTATTAATGCAGATAACAAGAGTAATCCACAGACTT	GTTACTCAGATCCTGCAAAGTCCTGTGAGTTGAATTAGAAGGCTGTA	CAGATA	CCTGTG	FALSE	FALSE	ENST00000360162.7
110112777	110112915	1	10	ENSG00000148700	106997	107135	110112754	110112892	138	0.7716129032258064	0.8161290322580645	3	107136	110478	GTCTTTATTTTTGTGTATTACAGGCCTTTCGGGAAGACTTGGAATGC	CGGGTTTTTCTTCACCTCCTCTCAGTATGTCAGTTTTGGAGAGTTTT	CAGGCC	TCAGTA	FALSE	FALSE	ENST00000360162.7
110116259	110116410	1	10	ENSG00000148700	110479	110630	110116236	110116387	151	0.7229032258064516	0.7716129032258064	4	110631	111561	CTCCACATTTTTTGCTCTTTTAGGTCTTGGCATGGTCACACCTATCA	CACCTGGCAAATACCTATATCTCAGTGAGTTCTTCAGCTTTCAATTC	TAGGTC	TCAGTG	FALSE	FALSE	ENST00000360162.7
110117342	110117422	1	10	ENSG00000148700	111562	111642	110117319	110117399	80	0.6970967741935483	0.7229032258064516	5	111643	112806	TTCCCTGTTGTTTTTTTTTCCAGGTAAGAATAAGTAAGGAGCAAGAC	TCTGAAGCTACAGCCTCCAATTTGGTATAATTTTCCATTCCTGTGTT	CAGGTA	TTGGTA	FALSE	FALSE	ENST00000360162.7
110118587	110118736	1	10	ENSG00000148700	112807	112956	110118564	110118713	149	0.6490322580645161	0.6970967741935483	6	112957	113430	TATGTCCTTCTGATTTTTTCCAGGTGAAAGTCAATATAATAGGAGAA	ATCCATACCCTTGCAACAGCAGCTGTAAGTCAATGAAAGTCCAAAAC	CAGGTG	GCTGTA	FALSE	FALSE	ENST00000360162.7
110119211	110119354	1	10	ENSG00000148700	113431	113574	110119188	110119331	143	0.6029032258064516	0.6490322580645161	7	113575	113685	TTGGTATGGGCCAAACCAAATAGGTATCCTCCATGAAATGTGGGATC	AAGGTTCTGGGACCAAGTTGTAAGGTATGTAGTAGAGTTTGTCTAAG	TAGGTA	AAGGTA	FALSE	FALSE	ENST00000360162.7
110119466	110119564	1	10	ENSG00000148700	113686	113784	110119443	110119541	98	0.5712903225806452	0.6029032258064516	8	113785	116329	TTGCTGTGGGCATTCTATTTTAGGTGCTGGTACTCAGGAATCATGGT	GTGCAACTAGCCTGTGAGATTCAGGTAGGAAACATTATTCCCCTTTT	TAGGTG	CAGGTA	FALSE	FALSE	ENST00000360162.7
110122110	110122292	1	10	ENSG00000148700	116330	116512	110122087	110122269	182	0.5125806451612903	0.5712903225806452	9	116513	118236	GTATATTTTACCATTGATTACAGGTGCAGGCCCTAGCAGGTGCAGGT	CTTATGAGGACTCTGGACAACTTGGTAGGTTGCAAAATTGAAGTAAA	CAGGTG	TTGGTA	FALSE	FALSE	ENST00000360162.7
110124017	110124274	1	10	ENSG00000148700	118237	118494	110123994	110124251	257	0.4296774193548387	0.5125806451612903	10	118495	120045	AATGTGGCTTTTCCCTCCCTTAGGGGTATAGAACAGGCTATGCTTAC	ACCAGTCCCCGAACCAAAATCACGGTATGCCAGTATTTTATGTAGTT	TAGGGG	ACGGTA	FALSE	FALSE	ENST00000360162.7
110125826	110125945	1	10	ENSG00000148700	120046	120165	110125803	110125922	119	0.3912903225806451	0.4296774193548387	11	120166	120636	TTAGAAAATTTTTGATTCTTTAGTGGATGAAAGCAGAAGACTCATCT	GAGGTACTAGAAAAGAGAAATAAGGTAAGACATGGTCTTCTATAGCC	TAGTGG	AAGGTA	FALSE	FALSE	ENST00000360162.7
110126417	110126503	1	10	ENSG00000148700	120637	120723	110126394	110126480	86	0.3635483870967742	0.3912903225806451	12	120724	124582	TATTGAATTGTTTTTCAATTCAGATTCGGGAACAAAATCGATATGAC	ATTGTTGTGGATAAGCCACCTTCTGTAAGTTTATGAAGTAGTATGAT	CAGATT	TCTGTA	FALSE	FALSE	ENST00000360162.7
110130363	110130486	1	10	ENSG00000148700	124583	124706	110130340	110130463	123	0.32387096774193547	0.3635483870967742	13	124707	127545	GATTTTTATTTTTTCTTTGTAAGACTATGCAATTTGAAGATGATGAT	AACGTAAACAACAAGGCCTAGAAGGTTAGTTAATCTTTACATTCAAC	AAGACT	AAGGTT	FALSE	FALSE	ENST00000360162.7
110133326	110134330	1	10	ENSG00000148700	127546	128550	110133303	110134307	1004	0	0.32387096774193547	14	128551	128573	CAAAAAACCCTCCCCTTTCGTAGAAAACCATGAGCTGTTTTCCAAGA	TGGGTTATTTAGTTTAACTCTGGCAAAAAAAAAAAAAAAAATTTTGT	TAGAAA	GGCAAA	TRUE	FALSE	ENST00000360162.7
110007962	110008299	1	10	ENSG00000148700	24	361	110007939	110008276	337	0.8900848010437051	1	1	362	92686	GGGCGGGACCAAGGGACGCTCGAGGGGCGCTCGGCTAGTCCCGCCAG	ACAAAGCCGGCTACGCGCTGCGAGGTAATCTTGCGGGGAGAGGACGC	CGAGGG	GAGGTA	FALSE	FALSE	ENST00000356080.8
110100625	110100848	1	10	ENSG00000148700	92687	92910	110100602	110100825	223	0.817351598173516	0.8900848010437051	2	92911	104838	CTTCTTTGTGTTTATTAATGCAGATAACAAGAGTAATCCACAGACTT	GTTACTCAGATCCTGCAAAGTCCTGTGAGTTGAATTAGAAGGCTGTA	CAGATA	CCTGTG	FALSE	FALSE	ENST00000356080.8
110112777	110112915	1	10	ENSG00000148700	104839	104977	110112754	110112892	138	0.7723418134377038	0.817351598173516	3	104978	108320	GTCTTTATTTTTGTGTATTACAGGCCTTTCGGGAAGACTTGGAATGC	CGGGTTTTTCTTCACCTCCTCTCAGTATGTCAGTTTTGGAGAGTTTT	CAGGCC	TCAGTA	FALSE	FALSE	ENST00000356080.8
110116259	110116410	1	10	ENSG00000148700	108321	108472	110116236	110116387	151	0.723091976516634	0.7723418134377038	4	108473	109403	CTCCACATTTTTTGCTCTTTTAGGTCTTGGCATGGTCACACCTATCA	CACCTGGCAAATACCTATATCTCAGTGAGTTCTTCAGCTTTCAATTC	TAGGTC	TCAGTG	FALSE	FALSE	ENST00000356080.8
110117342	110117422	1	10	ENSG00000148700	109404	109484	110117319	110117399	80	0.6969993476842792	0.723091976516634	5	109485	110648	TTCCCTGTTGTTTTTTTTTCCAGGTAAGAATAAGTAAGGAGCAAGAC	TCTGAAGCTACAGCCTCCAATTTGGTATAATTTTCCATTCCTGTGTT	CAGGTA	TTGGTA	FALSE	FALSE	ENST00000356080.8
110118587	110118736	1	10	ENSG00000148700	110649	110798	110118564	110118713	149	0.6484018264840183	0.6969993476842792	6	110799	111272	TATGTCCTTCTGATTTTTTCCAGGTGAAAGTCAATATAATAGGAGAA	ATCCATACCCTTGCAACAGCAGCTGTAAGTCAATGAAAGTCCAAAAC	CAGGTG	GCTGTA	FALSE	FALSE	ENST00000356080.8
110119211	110119354	1	10	ENSG00000148700	111273	111416	110119188	110119331	143	0.601761252446184	0.6484018264840183	7	111417	111527	TTGGTATGGGCCAAACCAAATAGGTATCCTCCATGAAATGTGGGATC	AAGGTTCTGGGACCAAGTTGTAAGGTATGTAGTAGAGTTTGTCTAAG	TAGGTA	AAGGTA	FALSE	FALSE	ENST00000356080.8
110119466	110119564	1	10	ENSG00000148700	111528	111626	110119443	110119541	98	0.5697977821265492	0.601761252446184	8	111627	114171	TTGCTGTGGGCATTCTATTTTAGGTGCTGGTACTCAGGAATCATGGT	GTGCAACTAGCCTGTGAGATTCAGGTAGGAAACATTATTCCCCTTTT	TAGGTG	CAGGTA	FALSE	FALSE	ENST00000356080.8
110122110	110122292	1	10	ENSG00000148700	114172	114354	110122087	110122269	182	0.5104370515329419	0.5697977821265492	9	114355	116078	GTATATTTTACCATTGATTACAGGTGCAGGCCCTAGCAGGTGCAGGT	CTTATGAGGACTCTGGACAACTTGGTAGGTTGCAAAATTGAAGTAAA	CAGGTG	TTGGTA	FALSE	FALSE	ENST00000356080.8
110124017	110124274	1	10	ENSG00000148700	116079	116336	110123994	110124251	257	0.42661448140900193	0.5104370515329419	10	116337	117887	AATGTGGCTTTTCCCTCCCTTAGGGGTATAGAACAGGCTATGCTTAC	ACCAGTCCCCGAACCAAAATCACGGTATGCCAGTATTTTATGTAGTT	TAGGGG	ACGGTA	FALSE	FALSE	ENST00000356080.8
110125826	110125945	1	10	ENSG00000148700	117888	118007	110125803	110125922	119	0.3878016960208741	0.42661448140900193	11	118008	118478	TTAGAAAATTTTTGATTCTTTAGTGGATGAAAGCAGAAGACTCATCT	GAGGTACTAGAAAAGAGAAATAAGGTAAGACATGGTCTTCTATAGCC	TAGTGG	AAGGTA	FALSE	FALSE	ENST00000356080.8
110126417	110126503	1	10	ENSG00000148700	118479	118565	110126394	110126480	86	0.3597521200260926	0.3878016960208741	12	118566	122424	TATTGAATTGTTTTTCAATTCAGATTCGGGAACAAAATCGATATGAC	ATTGTTGTGGATAAGCCACCTTCTGTAAGTTTATGAAGTAGTATGAT	CAGATT	TCTGTA	FALSE	FALSE	ENST00000356080.8
110130363	110130486	1	10	ENSG00000148700	122425	122548	110130340	110130463	123	0.319634703196347	0.3597521200260926	13	122549	124366	GATTTTTATTTTTTCTTTGTAAGACTATGCAATTTGAAGATGATGAT	AACGTAAACAACAAGGCCTAGAAGGTTAGTTAATCTTTACATTCAAC	AAGACT	AAGGTT	FALSE	FALSE	ENST00000356080.8
110132305	110132400	1	10	ENSG00000148700	124367	124462	110132282	110132377	95	0.28864970645792565	0.319634703196347	14	124463	125387	TTAACTAAACTCTTATCCAACAGATGCTGAGCAGGAATTACTCTCAG	AAAATGTCCCTGAAAAATTAGAAGGTACTCAATGTAATTTCCCACAT	CAGATG	AAGGTA	FALSE	FALSE	ENST00000356080.8
110133326	110134211	1	10	ENSG00000148700	125388	126273	110133303	110134188	885	0	0.28864970645792565	15	126274	126296	CAAAAAACCCTCCCCTTTCGTAGAAAACCATGAGCTGTTTTCCAAGA	GAAGTAACTTTGTTTGCCAAAAAAGTTGTTTTAATAAACTATAATTT	TAGAAA	AAAGTT	TRUE	FALSE	ENST00000356080.8
110007964	110008299	1	10	ENSG00000148700	24	359	110007941	110008276	335	0.9225075179273653	1	1	360	92684	GCGGGACCAAGGGACGCTCGAGGGGCGCTCGGCTAGTCCCGCCAGAG	ACAAAGCCGGCTACGCGCTGCGAGGTAATCTTGCGGGGAGAGGACGC	AGGGGC	GAGGTA	FALSE	FALSE	ENST00000277900.12
110100625	110100848	1	10	ENSG00000148700	92685	92908	110100602	110100825	223	0.8709229701596114	0.9225075179273653	2	92909	104836	CTTCTTTGTGTTTATTAATGCAGATAACAAGAGTAATCCACAGACTT	GTTACTCAGATCCTGCAAAGTCCTGTGAGTTGAATTAGAAGGCTGTA	CAGATA	CCTGTG	FALSE	FALSE	ENST00000277900.12
110112777	110112915	1	10	ENSG00000148700	104837	104975	110112754	110112892	138	0.8390006939625261	0.8709229701596114	3	104976	108318	GTCTTTATTTTTGTGTATTACAGGCCTTTCGGGAAGACTTGGAATGC	CGGGTTTTTCTTCACCTCCTCTCAGTATGTCAGTTTTGGAGAGTTTT	CAGGCC	TCAGTA	FALSE	FALSE	ENST00000277900.12
110116259	110116410	1	10	ENSG00000148700	108319	108470	110116236	110116387	151	0.8040712468193384	0.8390006939625261	4	108471	109401	CTCCACATTTTTTGCTCTTTTAGGTCTTGGCATGGTCACACCTATCA	CACCTGGCAAATACCTATATCTCAGTGAGTTCTTCAGCTTTCAATTC	TAGGTC	TCAGTG	FALSE	FALSE	ENST00000277900.12
110117342	110117422	1	10	ENSG00000148700	109402	109482	110117319	110117399	80	0.7855655794587092	0.8040712468193384	5	109483	110646	TTCCCTGTTGTTTTTTTTTCCAGGTAAGAATAAGTAAGGAGCAAGAC	TCTGAAGCTACAGCCTCCAATTTGGTATAATTTTCCATTCCTGTGTT	CAGGTA	TTGGTA	FALSE	FALSE	ENST00000277900.12
110118587	110118736	1	10	ENSG00000148700	110647	110796	110118564	110118713	149	0.7510987739995374	0.7855655794587092	6	110797	111270	TATGTCCTTCTGATTTTTTCCAGGTGAAAGTCAATATAATAGGAGAA	ATCCATACCCTTGCAACAGCAGCTGTAAGTCAATGAAAGTCCAAAAC	CAGGTG	GCTGTA	FALSE	FALSE	ENST00000277900.12
110119211	110119354	1	10	ENSG00000148700	111271	111414	110119188	110119331	143	0.7180198935924127	0.7510987739995374	7	111415	111525	TTGGTATGGGCCAAACCAAATAGGTATCCTCCATGAAATGTGGGATC	AAGGTTCTGGGACCAAGTTGTAAGGTATGTAGTAGAGTTTGTCTAAG	TAGGTA	AAGGTA	FALSE	FALSE	ENST00000277900.12
110119466	110119564	1	10	ENSG00000148700	111526	111624	110119443	110119541	98	0.6953504510756419	0.7180198935924127	8	111625	114169	TTGCTGTGGGCATTCTATTTTAGGTGCTGGTACTCAGGAATCATGGT	GTGCAACTAGCCTGTGAGATTCAGGTAGGAAACATTATTCCCCTTTT	TAGGTG	CAGGTA	FALSE	FALSE	ENST00000277900.12
110122110	110122292	1	10	ENSG00000148700	114170	114352	110122087	110122269	182	0.6532500578302105	0.6953504510756419	9	114353	116076	GTATATTTTACCATTGATTACAGGTGCAGGCCCTAGCAGGTGCAGGT	CTTATGAGGACTCTGGACAACTTGGTAGGTTGCAAAATTGAAGTAAA	CAGGTG	TTGGTA	FALSE	FALSE	ENST00000277900.12
110124017	110124274	1	10	ENSG00000148700	116077	116334	110123994	110124251	257	0.5938006014341892	0.6532500578302105	10	116335	117885	AATGTGGCTTTTCCCTCCCTTAGGGGTATAGAACAGGCTATGCTTAC	ACCAGTCCCCGAACCAAAATCACGGTATGCCAGTATTTTATGTAGTT	TAGGGG	ACGGTA	FALSE	FALSE	ENST00000277900.12
110125826	110125945	1	10	ENSG00000148700	117886	118005	110125803	110125922	119	0.5662734212352534	0.5938006014341892	11	118006	118476	TTAGAAAATTTTTGATTCTTTAGTGGATGAAAGCAGAAGACTCATCT	GAGGTACTAGAAAAGAGAAATAAGGTAAGACATGGTCTTCTATAGCC	TAGTGG	AAGGTA	FALSE	FALSE	ENST00000277900.12
110126417	110126503	1	10	ENSG00000148700	118477	118563	110126394	110126480	86	0.546379828822577	0.5662734212352534	12	118564	122422	TATTGAATTGTTTTTCAATTCAGATTCGGGAACAAAATCGATATGAC	ATTGTTGTGGATAAGCCACCTTCTGTAAGTTTATGAAGTAGTATGAT	CAGATT	TCTGTA	FALSE	FALSE	ENST00000277900.12
110130363	110130486	1	10	ENSG00000148700	122423	122546	110130340	110130463	123	0.5179273652556096	0.546379828822577	13	122547	125385	GATTTTTATTTTTTCTTTGTAAGACTATGCAATTTGAAGATGATGAT	AACGTAAACAACAAGGCCTAGAAGGTTAGTTAATCTTTACATTCAAC	AAGACT	AAGGTT	FALSE	FALSE	ENST00000277900.12
110133326	110135565	1	10	ENSG00000148700	125386	127625	110133303	110135542	2239	0	0.5179273652556096	14	127626	127648	CAAAAAACCCTCCCCTTTCGTAGAAAACCATGAGCTGTTTTCCAAGA	CAAATAAACAGTATTTTAAATATACGGACTTGTATCATGAGGTTTCC	TAGAAA	ATACGG	TRUE	FALSE	ENST00000277900.12
110207605	110208082	1	10	ENSG00000119950	24	501	110207582	110208059	477	0.8622979214780601	1	1	502	20607	CCTGTAGGTTCATTCAATCTCCCATACACACAGACTCACAGCGAGAC	AGCAGATCGAGAAAGAAAACAAAAGTAAGTTTGGGGGCCCCTGCTCT	CCCATA	AAAGTA	FALSE	FALSE	ENST00000332674.9
110228189	110228321	1	10	ENSG00000119950	20608	20740	110228166	110228298	132	0.8241916859122402	0.8622979214780601	2	20741	37246	TCTTTTTTTCTTGCTTTCTTCAGAGTGTGAACATGGCTACGCCTCTT	CAGCAACACCAGCACTGCCAACAGGTAGCAAGCTGGGAACGCTTAGA	CAGAGT	CAGGTA	FALSE	FALSE	ENST00000332674.9
110244828	110244857	1	10	ENSG00000119950	37247	37276	110244805	110244834	29	0.8158198614318707	0.8241916859122402	3	37277	71598	TTTTTTTTTTTTTTGTCTTTTAGATCTACACACAATGAGCTGGAAAA	ACACAATGAGCTGGAAAAGAATCGGTGAGTCAGTGATGAGGTACAGC	TAGATC	TCGGTG	FALSE	FALSE	ENST00000332674.9
110279180	110279294	1	10	ENSG00000119950	71599	71713	110279157	110279271	114	0.7829099307159353	0.8158198614318707	4	71714	72332	ATTTGACTTTTTGTCTTTCTTAGACGAGCTCATCTGCGCCTTTGTTT	AACAAAGCCAAAGCACACATCAAGGTGAGAATTTTTACTTTCAGATT	TAGACG	AAGGTG	FALSE	FALSE	ENST00000332674.9
110279914	110280085	1	10	ENSG00000119950	72333	72504	110279891	110280062	171	0.7335450346420324	0.7829099307159353	5	72505	77242	TAAAAATCATTTCATCATTTCAGAAACTTGAAGAAGCTGAAAGAAAA	CAGATCGTTCTGATTCAGAGCGAGGTAGGCAGCTTGCCTCTTCTCTA	CAGAAA	GAGGTA	FALSE	FALSE	ENST00000332674.9
110284824	110287365	1	10	ENSG00000119950	77243	79784	110284801	110287342	2541	0	0.7335450346420324	6	79785	79807	CTTTTTTTTTTTTCCTTTGGCAGAGGAGATTGAAGTGGATGTTGAAA	GAAATAAAAACTGTGAACGAAGAATACCTTTCTTTTTGTACCATCCT	CAGAGG	GAATAC	TRUE	FALSE	ENST00000332674.9
110207684	110208082	1	10	ENSG00000119950	24	422	110207661	110208059	398	0.5018773466833542	1	1	423	20528	CTGCAGGCAGCGAGGCTCGGGAAGTCAGGCCGGCTTTTCGCCCCGGC	AGCAGATCGAGAAAGAAAACAAAAGTAAGTTTGGGGGCCCCTGCTCT	GAAGTC	AAAGTA	FALSE	FALSE	ENST00000453116.5
110228189	110228321	1	10	ENSG00000119950	20529	20661	110228166	110228298	132	0.33667083854818525	0.5018773466833542	2	20662	71519	TCTTTTTTTCTTGCTTTCTTCAGAGTGTGAACATGGCTACGCCTCTT	CAGCAACACCAGCACTGCCAACAGGTAGCAAGCTGGGAACGCTTAGA	CAGAGT	CAGGTA	FALSE	FALSE	ENST00000453116.5
110279180	110279294	1	10	ENSG00000119950	71520	71634	110279157	110279271	114	0.19399249061326662	0.33667083854818525	3	71635	72253	ATTTGACTTTTTGTCTTTCTTAGACGAGCTCATCTGCGCCTTTGTTT	AACAAAGCCAAAGCACACATCAAGGTGAGAATTTTTACTTTCAGATT	TAGACG	AAGGTG	FALSE	FALSE	ENST00000453116.5
110279914	110280069	1	10	ENSG00000119950	72254	72409	110279891	110280046	155	0	0.19399249061326662	4	72410	72432	TAAAAATCATTTCATCATTTCAGAAACTTGAAGAAGCTGAAAGAAAA	GGATCAACTATTTCTTCAGATCGTTCTGATTCAGAGCGAGGTAGGCA	CAGAAA	CGTTCT	TRUE	FALSE	ENST00000453116.5
110210231	110210315	1	10	ENSG00000119950	24	108	110210208	110210292	84	0.9615208428767751	1	1	109	17981	AGCCGAGGGGCTTCCTCCCAGCCCATCGCCCGAGGCGTCCGCCCTGC	CACCCAAGTCTAAGTCAACTTCATGTGCGTAATAAGTCCCTCGGCCC	GCCCAT	CATGTG	FALSE	FALSE	ENST00000361248.8
110228189	110228321	1	10	ENSG00000119950	17982	18114	110228166	110228298	132	0.9010535959688502	0.9615208428767751	2	18115	68972	TCTTTTTTTCTTGCTTTCTTCAGAGTGTGAACATGGCTACGCCTCTT	CAGCAACACCAGCACTGCCAACAGGTAGCAAGCTGGGAACGCTTAGA	CAGAGT	CAGGTA	FALSE	FALSE	ENST00000361248.8
110279180	110279294	1	10	ENSG00000119950	68973	69087	110279157	110279271	114	0.8488318827301878	0.9010535959688502	3	69088	69706	ATTTGACTTTTTGTCTTTCTTAGACGAGCTCATCTGCGCCTTTGTTT	AACAAAGCCAAAGCACACATCAAGGTGAGAATTTTTACTTTCAGATT	TAGACG	AAGGTG	FALSE	FALSE	ENST00000361248.8
110279914	110280085	1	10	ENSG00000119950	69707	69878	110279891	110280062	171	0.7704993128721942	0.8488318827301878	4	69879	74616	TAAAAATCATTTCATCATTTCAGAAACTTGAAGAAGCTGAAAGAAAA	CAGATCGTTCTGATTCAGAGCGAGGTAGGCAGCTTGCCTCTTCTCTA	CAGAAA	GAGGTA	FALSE	FALSE	ENST00000361248.8
110284824	110286506	1	10	ENSG00000119950	74617	76299	110284801	110286483	1682	0	0.7704993128721942	5	76300	76322	CTTTTTTTTTTTTCCTTTGGCAGAGGAGATTGAAGTGGATGTTGAAA	TTAATTACTTAAAAAAAAAAAAAAGCTTTATGATTTTCATAACTTAT	CAGAGG	AAAGCT	TRUE	FALSE	ENST00000361248.8
110225993	110226283	1	10	ENSG00000119950	24	314	110225970	110226260	290	0.880066170388751	1	1	315	2219	CCTCCCCCGTGCTCGCGGGGAGAGGTAAACAAACCACGCGCGGGCTG	AGTTTTTGGAGCGCCGGGAGCGAGGTAATGGCTGGGCGCCGCTGCGT	AGAGGT	GAGGTA	FALSE	FALSE	ENST00000239007.11
110228189	110228321	1	10	ENSG00000119950	2220	2352	110228166	110228298	132	0.8254755996691481	0.880066170388751	2	2353	18858	TCTTTTTTTCTTGCTTTCTTCAGAGTGTGAACATGGCTACGCCTCTT	CAGCAACACCAGCACTGCCAACAGGTAGCAAGCTGGGAACGCTTAGA	CAGAGT	CAGGTA	FALSE	FALSE	ENST00000239007.11
110244828	110244857	1	10	ENSG00000119950	18859	18888	110244805	110244834	29	0.8134822167080231	0.8254755996691481	3	18889	53210	TTTTTTTTTTTTTTGTCTTTTAGATCTACACACAATGAGCTGGAAAA	ACACAATGAGCTGGAAAAGAATCGGTGAGTCAGTGATGAGGTACAGC	TAGATC	TCGGTG	FALSE	FALSE	ENST00000239007.11
110279180	110279294	1	10	ENSG00000119950	53211	53325	110279157	110279271	114	0.7663358147229115	0.8134822167080231	4	53326	53944	ATTTGACTTTTTGTCTTTCTTAGACGAGCTCATCTGCGCCTTTGTTT	AACAAAGCCAAAGCACACATCAAGGTGAGAATTTTTACTTTCAGATT	TAGACG	AAGGTG	FALSE	FALSE	ENST00000239007.11
110279914	110280085	1	10	ENSG00000119950	53945	54116	110279891	110280062	171	0.695616211745244	0.7663358147229115	5	54117	58854	TAAAAATCATTTCATCATTTCAGAAACTTGAAGAAGCTGAAAGAAAA	CAGATCGTTCTGATTCAGAGCGAGGTAGGCAGCTTGCCTCTTCTCTA	CAGAAA	GAGGTA	FALSE	FALSE	ENST00000239007.11
110284824	110286506	1	10	ENSG00000119950	58855	60537	110284801	110286483	1682	0	0.695616211745244	6	60538	60560	CTTTTTTTTTTTTCCTTTGGCAGAGGAGATTGAAGTGGATGTTGAAA	TTAATTACTTAAAAAAAAAAAAAAGCTTTATGATTTTCATAACTTAT	CAGAGG	AAAGCT	TRUE	FALSE	ENST00000239007.11
110226084	110226283	1	10	ENSG00000119950	24	223	110226061	110226260	199	0.7748868778280543	1	1	224	2128	GCGGCGGAGAGCGCGCCGAGCCGCGGCCGAGCTGGCCCGCCCGCCCG	AGTTTTTGGAGCGCCGGGAGCGAGGTAATGGCTGGGCGCCGCTGCGT	CCGCGG	GAGGTA	FALSE	FALSE	ENST00000393134.5
110228189	110228321	1	10	ENSG00000119950	2129	2261	110228166	110228298	132	0.6255656108597285	0.7748868778280543	2	2262	53119	TCTTTTTTTCTTGCTTTCTTCAGAGTGTGAACATGGCTACGCCTCTT	CAGCAACACCAGCACTGCCAACAGGTAGCAAGCTGGGAACGCTTAGA	CAGAGT	CAGGTA	FALSE	FALSE	ENST00000393134.5
110279180	110279294	1	10	ENSG00000119950	53120	53234	110279157	110279271	114	0.49660633484162897	0.6255656108597285	3	53235	53853	ATTTGACTTTTTGTCTTTCTTAGACGAGCTCATCTGCGCCTTTGTTT	AACAAAGCCAAAGCACACATCAAGGTGAGAATTTTTACTTTCAGATT	TAGACG	AAGGTG	FALSE	FALSE	ENST00000393134.5
110279914	110280085	1	10	ENSG00000119950	53854	54025	110279891	110280062	171	0.30316742081447967	0.49660633484162897	4	54026	58763	TAAAAATCATTTCATCATTTCAGAAACTTGAAGAAGCTGAAAGAAAA	CAGATCGTTCTGATTCAGAGCGAGGTAGGCAGCTTGCCTCTTCTCTA	CAGAAA	GAGGTA	FALSE	FALSE	ENST00000393134.5
110284824	110285092	1	10	ENSG00000119950	58764	59032	110284801	110285069	268	0	0.30316742081447967	5	59033	59055	CTTTTTTTTTTTTCCTTTGGCAGAGGAGATTGAAGTGGATGTTGAAA	ATGCAGTCTCCTCTTTAAAACAAAACAAAACAAAACAAAACTATACT	CAGAGG	AAAACA	TRUE	FALSE	ENST00000393134.5
110227541	110227785	1	10	ENSG00000119950	24	268	110227518	110227762	244	0.6120826709062004	1	1	269	671	TTGGAGGGCCCCGGAGCGGGAGAGGGTGCTGGGAGATAAGAGGAAGG	ATGTCTTTCTAAGACTTGTTCGAAGTACACAAAAATATTGGGCTTAA	AGAGGG	GAAGTA	FALSE	FALSE	ENST00000442296.5
110228189	110228321	1	10	ENSG00000119950	672	804	110228166	110228298	132	0.4022257551669316	0.6120826709062004	2	805	17310	TCTTTTTTTCTTGCTTTCTTCAGAGTGTGAACATGGCTACGCCTCTT	CAGCAACACCAGCACTGCCAACAGGTAGCAAGCTGGGAACGCTTAGA	CAGAGT	CAGGTA	FALSE	FALSE	ENST00000442296.5
110244828	110244857	1	10	ENSG00000119950	17311	17340	110244805	110244834	29	0.356120826709062	0.4022257551669316	3	17341	51662	TTTTTTTTTTTTTTGTCTTTTAGATCTACACACAATGAGCTGGAAAA	ACACAATGAGCTGGAAAAGAATCGGTGAGTCAGTGATGAGGTACAGC	TAGATC	TCGGTG	FALSE	FALSE	ENST00000442296.5
110279180	110279294	1	10	ENSG00000119950	51663	51777	110279157	110279271	114	0.17488076311605727	0.356120826709062	4	51778	52396	ATTTGACTTTTTGTCTTTCTTAGACGAGCTCATCTGCGCCTTTGTTT	AACAAAGCCAAAGCACACATCAAGGTGAGAATTTTTACTTTCAGATT	TAGACG	AAGGTG	FALSE	FALSE	ENST00000442296.5
110279914	110280024	1	10	ENSG00000119950	52397	52507	110279891	110280001	110	0	0.17488076311605727	5	52508	52530	TAAAAATCATTTCATCATTTCAGAAACTTGAAGAAGCTGAAAGAAAA	CTGCAGGGTCCTCAGGAGATGGAACGAATACGAATGGACAGCATTGG	CAGAAA	GAACGA	TRUE	FALSE	ENST00000442296.5
110227679	110227882	1	10	ENSG00000119950	24	227	110227656	110227859	203	0.7674684994272623	1	1	228	533	CCTGCGGGGTGATGAGATGGGGTCCCTTTAGCGGTGGCAGCCCAAGG	CAAGCGAAGTCAATGAGGTGAATGGTAACTGGTCACAAAATTTTTGT	GGTCCC	ATGGTA	FALSE	FALSE	ENST00000369612.1
110228189	110228321	1	10	ENSG00000119950	534	666	110228166	110228298	132	0.6162657502863689	0.7674684994272623	2	667	17172	TCTTTTTTTCTTGCTTTCTTCAGAGTGTGAACATGGCTACGCCTCTT	CAGCAACACCAGCACTGCCAACAGGTAGCAAGCTGGGAACGCTTAGA	CAGAGT	CAGGTA	FALSE	FALSE	ENST00000369612.1
110244828	110244857	1	10	ENSG00000119950	17173	17202	110244805	110244834	29	0.5830469644902634	0.6162657502863689	3	17203	51524	TTTTTTTTTTTTTTGTCTTTTAGATCTACACACAATGAGCTGGAAAA	ACACAATGAGCTGGAAAAGAATCGGTGAGTCAGTGATGAGGTACAGC	TAGATC	TCGGTG	FALSE	FALSE	ENST00000369612.1
110279180	110279294	1	10	ENSG00000119950	51525	51639	110279157	110279271	114	0.45246277205040086	0.5830469644902634	4	51640	52258	ATTTGACTTTTTGTCTTTCTTAGACGAGCTCATCTGCGCCTTTGTTT	AACAAAGCCAAAGCACACATCAAGGTGAGAATTTTTACTTTCAGATT	TAGACG	AAGGTG	FALSE	FALSE	ENST00000369612.1
110279914	110280085	1	10	ENSG00000119950	52259	52430	110279891	110280062	171	0.2565864833906071	0.45246277205040086	5	52431	57168	TAAAAATCATTTCATCATTTCAGAAACTTGAAGAAGCTGAAAGAAAA	CAGATCGTTCTGATTCAGAGCGAGGTAGGCAGCTTGCCTCTTCTCTA	CAGAAA	GAGGTA	FALSE	FALSE	ENST00000369612.1
110284824	110285048	1	10	ENSG00000119950	57169	57393	110284801	110285025	224	0	0.2565864833906071	6	57394	57416	CTTTTTTTTTTTTCCTTTGGCAGAGGAGATTGAAGTGGATGTTGAAA	ACTGGGCCAATTCAATACAAACAATCTCTTAAATTGGGTTCATGATG	CAGAGG	CAATCT	TRUE	FALSE	ENST00000369612.1
110304748	110304951	-1	10	ENSG00000119953	24	227	110304974	110304771	203	0.9531718569780854	1	1	228	1387	GTATTTCTCGCGAGACTTCACCGTCTCTGTCTTTTCCTCCTTCCAGT	GCCCCGCCCCCAGCCCCACACAAGGTAACAACCCCCCTGAGGGAGAG	CCGTCT	AAGGTA	FALSE	FALSE	ENST00000369603.9
110303468	110303587	-1	10	ENSG00000119953	1388	1507	110303610	110303491	119	0.9257208765859285	0.9531718569780854	2	1508	6184	CTAACCCTTTTTATTTTCCCTAGATGTCAGAGGATTTAGCAAAGCAG	CTAAAATTGAAGAAAGATTTACAAGTAAGTATGGGTAGACAATTGTA	TAGATG	CAAGTA	FALSE	FALSE	ENST00000369603.9
110298648	110298790	-1	10	ENSG00000119953	6185	6327	110298813	110298671	142	0.8929642445213379	0.9257208765859285	3	6328	7246	TAGTTTTTGTTTTTCTTTTTTAGGAAGTTATAGAACTAACCAAAGAC	GGCAGTCTGGAGTGAAGATGGACAGTAAGTGTAGAAAAAAAAACTCT	TAGGAA	ACAGTA	FALSE	FALSE	ENST00000369603.9
110297567	110297728	-1	10	ENSG00000119953	7247	7408	110297751	110297590	161	0.8558246828143021	0.8929642445213379	4	7409	9593	TTACAGCCATGATATCTTTACAGGTGTTATGAAGCGGAGATTGAGGA	CAGTGGCAACAAACCCATGTCAAAGTAAGTGACTTTGACTTTTCCAT	CAGGTG	AAAGTA	FALSE	FALSE	ENST00000369603.9
110295228	110295381	-1	10	ENSG00000119953	9594	9747	110295404	110295251	153	0.8205305651672434	0.8558246828143021	5	9748	10687	ACATTTAACTTTTTTTCATGCAGAAAAGAAATGATTGCCCAGCAGCG	TATTCTAAAAACAAAAAAGGCCAGGTTGGTAAATCTTTTTACACTTT	CAGAAA	CAGGTT	FALSE	FALSE	ENST00000369603.9
110290730	110294287	-1	10	ENSG00000119953	10688	14245	110294310	110290753	3557	0	0.8205305651672434	6	14246	14268	GATTTCTGTTTTCTTTCCCTTAGGTAAAGAGGAGTATTTTTGCTTCA	AATGAGGTTTTATATTTTTTTAAATCTTGATTCAATAAATATCAGCT	TAGGTA	AAATCT	TRUE	FALSE	ENST00000369603.9
110304393	110304697	-1	10	ENSG00000119953	24	328	110304720	110304416	304	0.7246376811594203	1	1	329	1133	AGGCCTGGCCGGGCCCGGGTCCCTCCCGAGGTGAAGCGGAGGCCCAA	GATCGAGTTGTGGCGGGCTTTGAGGTGCTGCGTGGCGGGGAGGAGAG	CCCTCC	GAGGTG	FALSE	FALSE	ENST00000369592.1
110303468	110303587	-1	10	ENSG00000119953	1134	1253	110303610	110303491	119	0.6168478260869565	0.7246376811594203	2	1254	5930	CTAACCCTTTTTATTTTCCCTAGATGTCAGAGGATTTAGCAAAGCAG	CTAAAATTGAAGAAAGATTTACAAGTAAGTATGGGTAGACAATTGTA	TAGATG	CAAGTA	FALSE	FALSE	ENST00000369592.1
110298648	110298790	-1	10	ENSG00000119953	5931	6073	110298813	110298671	142	0.4882246376811594	0.6168478260869565	3	6074	6992	TAGTTTTTGTTTTTCTTTTTTAGGAAGTTATAGAACTAACCAAAGAC	GGCAGTCTGGAGTGAAGATGGACAGTAAGTGTAGAAAAAAAAACTCT	TAGGAA	ACAGTA	FALSE	FALSE	ENST00000369592.1
110297567	110297728	-1	10	ENSG00000119953	6993	7154	110297751	110297590	161	0.34239130434782605	0.4882246376811594	4	7155	9339	TTACAGCCATGATATCTTTACAGGTGTTATGAAGCGGAGATTGAGGA	CAGTGGCAACAAACCCATGTCAAAGTAAGTGACTTTGACTTTTCCAT	CAGGTG	AAAGTA	FALSE	FALSE	ENST00000369592.1
110295228	110295381	-1	10	ENSG00000119953	9340	9493	110295404	110295251	153	0.20380434782608692	0.34239130434782605	5	9494	10433	ACATTTAACTTTTTTTCATGCAGAAAAGAAATGATTGCCCAGCAGCG	TATTCTAAAAACAAAAAAGGCCAGGTTGGTAAATCTTTTTACACTTT	CAGAAA	CAGGTT	FALSE	FALSE	ENST00000369592.1
110294062	110294287	-1	10	ENSG00000119953	10434	10659	110294310	110294085	225	0	0.20380434782608692	6	10660	10682	GATTTCTGTTTTCTTTCCCTTAGGTAAAGAGGAGTATTTTTGCTTCA	TCTAAAGGTAAATTATTTGTTAGATGAGTAAGCAAGATACCATTGTC	TAGGTA	AGATGA	TRUE	FALSE	ENST00000369592.1
110497838	110498500	1	10	ENSG00000138166	24	686	110497815	110498477	662	0.7406972189580885	1	1	687	4906	GCGGGGAAACACCCATATTTGGCCTTATATGGGCAGCCGCGTCACGG	GCCCGCGGGTCTACTTCCTCAAAGGTGAGCGCTCGGGGTCCCTGCCA	GGCCTT	AAGGTG	FALSE	FALSE	ENST00000369583.3
110502721	110502869	1	10	ENSG00000138166	4907	5055	110502698	110502846	148	0.6827262044653348	0.7406972189580885	2	5056	9120	CACCTTTTTGTTTGTTTTTGTAGGGGGATATGAGACTTTCTACTCGG	AGCTACAGGCCAGCTTATGACCAGGTACGTGATGTGATGGGGAAGAG	TAGGGG	CAGGTA	FALSE	FALSE	ENST00000369583.3
110506935	110507154	1	10	ENSG00000138166	9121	9340	110506912	110507131	219	0.5969447708578144	0.6827262044653348	3	9341	12205	TTGTCCTTTGTCCCTGCATCCAGGGTGGCCCAGTTGAAATCCTTCCC	TTCAAGAAGCAATAGACTTCATTGGTAGGTTTAGCCATTCCCCTTCA	CAGGGT	TTGGTA	FALSE	FALSE	ENST00000369583.3
110510020	110511544	1	10	ENSG00000138166	12206	13730	110509997	110511521	1524	0	0.5969447708578144	4	13731	13753	CCACCATCTTTTCTTCCTTCCAGACTGTGTCAGGGAAAAGGGAGGCA	AAAAATAGTAAAAGGAGAAAAGCACTTCTTCATGTTGTTGGTGAATT	CAGACT	GCACTT	TRUE	FALSE	ENST00000369583.3
110567691	110567831	1	10	ENSG00000108055	24	164	110567668	110567808	140	0.9657282741738066	1	1	165	1270	CTCCGCCCCCACGAGCGCCGCCATTTTGTTTGGCTGAGGGGAGCGAG	CCCGGAATCATGTACATAAAGCAGGTAAGGCCTTCGCGTCCCTCCAC	CCATTT	CAGGTA	FALSE	FALSE	ENST00000361804.4
110568938	110569013	1	10	ENSG00000108055	1271	1346	110568915	110568990	75	0.9473684210526316	0.9657282741738066	2	1347	6039	CAAAAATGTTTTTTATTTACTAGGTGATTATCCAGGGTTTTCGAAGT	TCAGTTCAAAACATAATGTGATTGGTAAGTGTTCTTGGTTTACTCGG	TAGGTG	TTGGTA	FALSE	FALSE	ENST00000361804.4
110573707	110573745	1	10	ENSG00000108055	6040	6078	110573684	110573722	38	0.9380660954712362	0.9473684210526316	3	6079	7668	TTGTACTTTTTGAAATTTTCCAGTGGGCAGAAATGGATCTGGAAAAA	CTGGAAAAAGTAACTTTTTTTATGGTAGGTGTTGCTTTTTGAATTGT	CAGTGG	ATGGTA	FALSE	FALSE	ENST00000361804.4
110575336	110575403	1	10	ENSG00000108055	7669	7736	110575313	110575380	67	0.9216646266829865	0.9380660954712362	4	7737	9753	AATAGTTGTTTTTGTATTTCCAGCAATTCAGTTTGTTCTCAGTGATG	GAACAGCGGTTGGCTTTATTGCATGTGAGTGAGACTGCTTTAAGACA	CAGCAA	CATGTG	FALSE	FALSE	ENST00000361804.4
110577421	110577492	1	10	ENSG00000108055	9754	9825	110577398	110577469	71	0.9042839657282742	0.9216646266829865	5	9826	10167	TTTCTCACTTCTTTCATTTTTAGGAAGGTACTGGTCCTCGTGTTATT	GATAATTCAGACAACCGGTTACCAGTAAGTAACTTTTTTTTTAAAGT	TAGGAA	CCAGTA	FALSE	FALSE	ENST00000361804.4
110577835	110577914	1	10	ENSG00000108055	10168	10247	110577812	110577891	79	0.8849449204406364	0.9042839657282742	6	10248	10960	TGGGCTTTTACATTTTTTCTTAGATCGATAAAGAGGAAGTTTCACTT	TTTCTTAGACAAGAAGATGGTCACGTAAGCATTTTTCTTTTTTTTAA	TAGATC	CACGTA	FALSE	FALSE	ENST00000361804.4
110578628	110578706	1	10	ENSG00000108055	10961	11039	110578605	110578683	78	0.8658506731946145	0.8849449204406364	7	11040	13236	GTAATTTCATTGTTTGTCAACAGGAAAAATGATGTGATGAACCTCCT	TATTATATTGTTAAACAAGGAAAGGTAAAACAATTGTATGTCCTTTT	CAGGAA	AAGGTA	FALSE	FALSE	ENST00000361804.4
110580904	110581021	1	10	ENSG00000108055	13237	13354	110580881	110580998	117	0.8372093023255813	0.8658506731946145	8	13355	14255	GATTATTTTTCTAAAAATTTTAGATCAACCAGATGGCAACAGCACCA	GCATCTCCTTAATGAAAGAAACAGGTAAAATAAATGTGATTCTGCCT	TAGATC	CAGGTA	FALSE	FALSE	ENST00000361804.4
110581923	110582098	1	10	ENSG00000108055	14256	14431	110581900	110582075	175	0.7943696450428397	0.8372093023255813	9	14432	14894	CCTCTCTCCCCATTTCTTTTAAGAGGGCAAACGGGAAAAAATCAATG	GAGACTCGTGCCAAACTTGATGAGGTAAAATATTTACCTGTGACACT	AAGAGG	GAGGTA	FALSE	FALSE	ENST00000361804.4
110582562	110582642	1	10	ENSG00000108055	14895	14975	110582539	110582619	80	0.7747858017135862	0.7943696450428397	10	14976	15716	TGATAAGTTGTTTTTTTTCTTAGCTTTCTGCTAAGCGAGAGACTAGT	CAGGATGCAAGAGATAAAATGGAGGTAAGATTATAAACAAGGTTCAT	TAGCTT	GAGGTA	FALSE	FALSE	ENST00000361804.4
110583384	110583548	1	10	ENSG00000108055	15717	15881	110583361	110583525	164	0.7346389228886169	0.7747858017135862	11	15882	16173	TTCTGTTTAATACTTTTGAATAGGATATCGAACGCCAAGTTAGAGAA	CTAGCAGGCAATAGTGAACAAAGGGTAAGTTAAAATGCTAAAAATGA	TAGGAT	AGGGTA	FALSE	FALSE	ENST00000361804.4
110583841	110583962	1	10	ENSG00000108055	16174	16295	110583818	110583939	121	0.7050183598531212	0.7346389228886169	12	16296	16515	TTGCATTTTTACTTTGTTTACAGAAACGTTTATTAAAAGAGAGGCAG	GAAAGAAGAACGAGGAATTGCTAGGTCTGAGAACTTTCACCAACACT	CAGAAA	TAGGTC	FALSE	FALSE	ENST00000361804.4
110584183	110584396	1	10	ENSG00000108055	16516	16729	110584160	110584373	213	0.652876376988984	0.7050183598531212	13	16730	21937	CCATTTGCTTCTATTTTGTGTAGATTGGCTCAAGCTACCCAGGAAAG	GAGAAAAATCTGGAGCAGTATAATGTAAGAACTTCTATAGCTGCTTT	TAGATT	AATGTA	FALSE	FALSE	ENST00000361804.4
110589605	110589708	1	10	ENSG00000108055	21938	22041	110589582	110589685	103	0.6276621787025705	0.652876376988984	14	22042	22224	TAAATTTATTTTTATTTCCATAGAAACTGGACCAGGATCTTAATGAA	AGATGAACTACAAAGTGAAAGAAAGTTAGTATAGACTAAAATGTGCA	TAGAAA	AAAGTT	FALSE	FALSE	ENST00000361804.4
110589892	110589991	1	10	ENSG00000108055	22225	22324	110589869	110589968	99	0.6034271725826194	0.6276621787025705	15	22325	22744	ACAGTCTACTTTTTATTTATTAGCTACTTGTGGAGAGAAGAGAATGC	CTTCTTAGAGCAGCAACAGGAAAGGTGGGCAGGTTCTTTTCATCACC	TAGCTA	AAGGTG	FALSE	FALSE	ENST00000361804.4
110590412	110590572	1	10	ENSG00000108055	22745	22905	110590389	110590549	160	0.5642594859241126	0.6034271725826194	16	22906	23323	TTTTCATTTCTGACAACTTACAGGCCATTTTAAATGGAATAGACAGC	CGTGGAAGTCACTGCTGGAAACAGGTTAAAGCTTTTGCTTGATATTT	CAGGCC	CAGGTT	FALSE	FALSE	ENST00000361804.4
110590991	110591132	1	10	ENSG00000108055	23324	23465	110590968	110591109	141	0.5297429620563036	0.5642594859241126	17	23466	25405	TGTCTTACTCTGTTTATATTTAGGTTATTTTATCACATTGTTGATTC	GATACAGCCTATCCTGAAACCAATGTGAGTCATTGTGTGATAAGGTG	TAGGTT	AATGTG	FALSE	FALSE	ENST00000361804.4
110593073	110593223	1	10	ENSG00000108055	25406	25556	110593050	110593200	150	0.49302325581395345	0.5297429620563036	18	25557	28730	TGTTGACAAAATTTCATTTTTAGGATGCTATTCCTATGATCAGCAAA	CTATGGACTGTATTACTTTGGAAGGTTTGTAATACTAATTCTTAGCT	TAGGAT	AAGGTT	FALSE	FALSE	ENST00000361804.4
110596398	110596550	1	10	ENSG00000108055	28731	28883	110596375	110596527	152	0.45581395348837206	0.49302325581395345	19	28884	30471	TATTACATATGTTTTGTTTATAGGTGACCAAGTCAGCCATCGGGGTG	AAAACCTGCGCAGAAATATTGAAAATATCTTTTTGTTTTGTGCATAG	TAGGTG	AAAATA	FALSE	FALSE	ENST00000361804.4
110598139	110598290	1	10	ENSG00000108055	30472	30623	110598116	110598267	151	0.41884944920440637	0.45581395348837206	20	30624	31986	TAATTTTCCTTAGCCTTGTATATGGATTAATAATGAAATTGATCAGT	TCAGAGAAAACCTTCATGCCTAAGGTTCGTAAGTATATCTTTGGTTA	TATGGA	AAGGTT	FALSE	FALSE	ENST00000361804.4
110599654	110599812	1	10	ENSG00000108055	31987	32145	110599631	110599789	158	0.380171358629131	0.41884944920440637	21	32146	32771	AATAAATGGATAATGTCATATAGCAACGTAGCTTACAGAGTTTGGAG	GATGAGATTCGTCAACTTCAGCAGGTAAGTAGACAGCTGACTGGAAA	TAGCAA	CAGGTA	FALSE	FALSE	ENST00000361804.4
110600439	110600546	1	10	ENSG00000108055	32772	32879	110600416	110600523	107	0.3539779681762546	0.380171358629131	22	32880	33354	AGACAACTTTTTCTTAATTCTAGGAAAACAGACAGTTGCTAAATGAA	AAACGCTTGGACCAAGTAGAACAGGTGTGTATGTGTTTTTTTTTTTT	TAGGAA	CAGGTG	FALSE	FALSE	ENST00000361804.4
110601022	110601130	1	10	ENSG00000108055	33355	33463	110600999	110601107	108	0.3275397796817625	0.3539779681762546	23	33464	33969	GGAATTTGTATTTTTTGTTACAGGAACTTAATGAGCTGAGAGAGACA	AAGACACTATGGCACGATCAGAAGGTGAATTTTTATGTAGTAAAATT	CAGGAA	AAGGTG	FALSE	FALSE	ENST00000361804.4
110601637	110601884	1	10	ENSG00000108055	33970	34217	110601614	110601861	247	0.2670746634026928	0.3275397796817625	24	34218	34298	AATTTTGTTTCCCCCCATCTTAGATTTGGACAATTCCATTGATAAAA	TACCAGACACTGAGCCTCAAACAGGTTGGTTTTAAATTTGAAGTCTT	TAGATT	CAGGTT	FALSE	FALSE	ENST00000361804.4
110601966	110602178	1	10	ENSG00000108055	34299	34511	110601943	110602155	212	0.21517747858017133	0.2670746634026928	25	34512	34806	GAATACATATTTTCTCTTTATAGTTGTTTCGAAAACTTGAGCAGTGC	GCTATTCAGTTAACTTTCAAACAGGTATGTTTCGCTTTGTAGTTAAA	TAGTTG	CAGGTA	FALSE	FALSE	ENST00000361804.4
110602474	110602665	1	10	ENSG00000108055	34807	34998	110602451	110602642	191	0.16842105263157892	0.21517747858017133	26	34999	35157	TTTCAATCTGCTTTTGTTTTAAGGTATCTAAGAACTTCAGTGAAGTA	CAGTTTACTGGAGTTGGAATTAGGGTAAAATACCTTTATATTCCATT	AAGGTA	AGGGTA	FALSE	FALSE	ENST00000361804.4
110602825	110603002	1	10	ENSG00000108055	35158	35335	110602802	110602979	177	0.12509179926560587	0.16842105263157892	27	35336	35516	ACTCATAATATGTTTATTTTTAGGTGTCATTTACAGGAAAACAAGGT	CTCAGCACAGAAAGGCTGTGTCAGGTACAGTTTCAGTACAGTTTTGG	TAGGTG	CAGGTA	FALSE	FALSE	ENST00000361804.4
110603184	110603290	1	10	ENSG00000108055	35517	35623	110603161	110603267	106	0.09914320685434519	0.12509179926560587	28	35624	36563	AAAGCACAATTTTCTTTTTACAGATATGATTATGGAACTTGCTGTAC	TATGGTGTAAAGTTCAGAAATAAGGTAATTTTATTTTACATTGAGTT	CAGATA	AAGGTA	FALSE	FALSE	ENST00000361804.4
110604231	110604636	1	10	ENSG00000108055	36564	36969	110604208	110604613	405	0	0.09914320685434519	29	36970	36992	TGTTTTTAACATTTATTCTTCAGGTTAGTCATATTGATGTGATCACA	AAATAATCGGTTTTATGACTAATATAGTGTTTTATGTGGCTTTTCAT	CAGGTT	ATATAG	TRUE	FALSE	ENST00000361804.4
110644397	110644645	1	10	ENSG00000203867	24	272	110644374	110644622	248	0.9656462113866187	1	1	273	136427	CCCGGCCAGTGAGCGCCCGTGGCCCGGGACCGCCCCTCCCTTGAGCT	CGGCCTACCCCAGATCATCCAAAAGTAAGAAGGGAGAAGGGAACAGG	GGCCCG	AAAGTA	FALSE	FALSE	ENST00000369519.3
110780801	110781884	1	10	ENSG00000203867	136428	137511	110780778	110781861	1083	0.8156254328854412	0.9656462113866187	2	137512	138992	TCTAGACCTCTGTCTTCCCACAGTGCCGCCAAGCTCCTGGACAAGAA	GACAAGAAGGTGTTTGATTTGAAGGTGAGTTGTCCAAGACAGGCTGG	CAGTGC	AAGGTG	FALSE	FALSE	ENST00000369519.3
110783366	110783427	1	10	ENSG00000203867	138993	139054	110783343	110783404	61	0.8071755090732788	0.8156254328854412	3	139055	139967	ACTTTTCTTTCCTTCTGACCTAGGACTGGGAGCTGCATGTGAAAGGG	GAAATGCCTGGTCTTCTCTGAAAAGTAAGTGCTGTTCAGGAGGACAG	TAGGAC	AAAGTA	FALSE	FALSE	ENST00000369519.3
110784341	110784432	1	10	ENSG00000203867	139968	140059	110784318	110784409	91	0.7945698850256269	0.8071755090732788	4	140060	140418	TTTCCCTTTCTCGCCCTCTCCAGTGCTGGCATCCGGTGTATACTTGG	TTTATAACCCTGCTGGGAATGAAGGTGAGCAAGGCCCTACAGGTCAG	CAGTGC	AAGGTG	FALSE	FALSE	ENST00000369519.3
110784792	110784889	1	10	ENSG00000203867	140419	140516	110784769	110784866	97	0.7811331209308768	0.7945698850256269	5	140517	153134	ACTTTGTGTAATTCATCATTTAGATTATGCCTCAAATCTTGGAACAT	CCTTTGGCTTCTGTGGGGACAACTGTGAGTACGGAAACATTTTCTCT	TAGATT	ACTGTG	FALSE	FALSE	ENST00000369519.3
110797508	110797648	1	10	ENSG00000203867	153135	153275	110797485	110797625	140	0.7617398531652584	0.7811331209308768	6	153276	155413	CTAATGATCTTTGTTCCCATTAGTTTGCACAGCGGAAAGGGGCTGGC	ATCCTCATGAAGTCGACTAATCAGGTAGGTCTGGGTACTTTCACTCC	TAGTTT	CAGGTA	FALSE	FALSE	ENST00000369519.3
110799787	110799918	1	10	ENSG00000203867	155414	155545	110799764	110799895	131	0.7435932954702867	0.7617398531652584	7	155546	166009	AGTGTCCTTCCTTTCTTTCTTAGGCCTTTTTAGAGATGGCTTACACA	AGATACAAGGAATTGCAGCTCAAGGTAAAGCATTATCTTGCTCATTC	TAGGCC	AAGGTA	FALSE	FALSE	ENST00000369519.3
110810383	110810462	1	10	ENSG00000203867	166010	166089	110810360	110810439	79	0.7326499515168305	0.7435932954702867	8	166090	167904	GGTGATCTCTCTGACTTTGCTAGAAACCCGGGAAGGCCGTGGCTGCC	GGACATGTTCCGGGAAGCAGACAGGTGAGGCCCCAAGCCCCAAGTCT	TAGAAA	CAGGTG	FALSE	FALSE	ENST00000369519.3
110812278	110812947	1	10	ENSG00000203867	167905	168574	110812255	110812924	669	0.6399778362654107	0.7326499515168305	9	168575	175698	CCTGCTCCTTGGCTCCCTCACAGATATGGCCCAGAAAGGCCGCGGTC	GAAAACACAATGGCAGAGAATGAGGTAATGATCAATTTCTTCCCCAG	CAGATA	GAGGTA	FALSE	FALSE	ENST00000369519.3
110820072	110820176	1	10	ENSG00000203867	175699	175803	110820049	110820153	104	0.6255714087823798	0.6399778362654107	10	175804	176901	TGCTCTGTTCTTCCTTTGATAAGGCTGGAAAAGAGGAACAGGAGGGC	CCGGAAAACACAAGGACAAAGAAGGTAAAGTTTGTTTCAGATTCTGC	AAGGCT	AAGGTA	FALSE	FALSE	ENST00000369519.3
110821275	110821935	1	10	ENSG00000203867	176902	177562	110821252	110821912	660	0.5341460036016068	0.6255714087823798	11	177563	179106	CTCCATTCTGCATTTTTGTACAGGAACAAGATTGGGAGAGTGAAAGT	CTTGCCAAGAAGTGTTGACCCCGGGTAACTATCTCCCCTTTCCTCAC	CAGGAA	CGGGTA	FALSE	FALSE	ENST00000369519.3
110823480	110823614	1	10	ENSG00000203867	179107	179241	110823457	110823591	134	0.5155838758830863	0.5341460036016068	12	179242	186687	TTGCCTTGGTTCATGTTTTGCAGAAAACTCCAGGTACGTGGAAATGA	TCAGTGAACTTAGCATTCCTCTAGGTAAGCAAAACACACAGTCTTTC	CAGAAA	TAGGTA	FALSE	FALSE	ENST00000369519.3
110831061	110831182	1	10	ENSG00000203867	186688	186809	110831038	110831159	121	0.4988225515999446	0.5155838758830863	13	186810	191494	GTCTATCCCCCATCCTTTCCCAGGGGTGGAGTTCGTGGTTCCCAGGA	GCTGTCCACTACAGGAACTTACAGGTAAAAATCCACTCTCCTTGCCC	CAGGGG	CAGGTA	FALSE	FALSE	ENST00000369519.3
110835868	110839469	1	10	ENSG00000203867	191495	195096	110835845	110839446	3601	0	0.4988225515999446	14	195097	195119	CACTTCCCCTCTTCTTTCCACAGAAATATTTGTCCCAGCTGGCCGAG	TAATAAAGAGAATTTGAAAGCTGTGAGTGAGTGACTCTGTGTCATGC	CAGAAA	TGTGAG	TRUE	FALSE	ENST00000369519.3
110871795	110872018	1	10	ENSG00000150593	24	247	110871772	110871995	223	0.9394679695982627	1	1	248	4194	CTTTCCACGTTTCACTCCTCTCCCTTTTCCTCCTCAGCTCCGGCTCC	CGAGCAGCGGCGGGGGCCCGAGGGGTCAGTACCAGTAGGCGCGGCTC	TCCCTT	GGGGTC	FALSE	FALSE	ENST00000393104.6
110875966	110876070	1	10	ENSG00000150593	4195	4299	110875943	110876047	104	0.9112377850162866	0.9394679695982627	2	4300	4898	CTTTTTTTCTTTTAAAAAAACAGATTCTGAAGGAAGATTTCCATTAG	AGATACTGAATGTAAACCCTGCAGGTAAGTAAGGATATCCTTTTTTC	CAGATT	CAGGTA	FALSE	FALSE	ENST00000393104.6
110876670	110876753	1	10	ENSG00000150593	4899	4982	110876647	110876730	83	0.8887079261672095	0.9112377850162866	3	4983	9461	TTTTTATATTCTAAATTACCTAGGGTATTTTCCCTAATTCTCCATGG	GTTTTGTGGAATAGATGACCAAATGTGAGTAACTCAAGATAATTTAA	TAGGGT	AATGTG	FALSE	FALSE	ENST00000393104.6
110881233	110881535	1	10	ENSG00000150593	9462	9764	110881210	110881512	302	0.8067318132464713	0.8887079261672095	4	9765	11231	TTTTCTTCATTTTTCTCTTTAAGATCCTGATAACTTAAGTGACTCTC	AAGGAAGGGGACTACCAAAGAAAGGTTGGTATATATCATGTCCAACA	AAGATC	AAGGTT	FALSE	FALSE	ENST00000393104.6
110883003	110883097	1	10	ENSG00000150593	11232	11326	110882980	110883074	94	0.7812160694896851	0.8067318132464713	5	11327	13481	TTCTCAATGCTAAACTTTTTCAGGTGGTGCAGGAGGCAAAGGTGTCT	GATCCTAACTATGATGATGACCAGGTATCAGTGCTTTGCTTTTTCAT	CAGGTG	CAGGTA	FALSE	FALSE	ENST00000393104.6
110885253	110885366	1	10	ENSG00000150593	13482	13595	110885230	110885343	113	0.750542888165038	0.7812160694896851	6	13596	15893	CTTACTCCCTTTTCCCCTCAAAGGAGAACTGTGTTTATGAAACTGTA	CATGGAGATACTAATGAAGTTGCGGTAGGTTTAAAGTTGCAAGTATA	AAGGAG	GCGGTA	FALSE	FALSE	ENST00000393104.6
110887665	110887886	1	10	ENSG00000150593	15894	16115	110887642	110887863	221	0.6905537459283387	0.750542888165038	7	16116	17761	TTTTAAATTATTTTTTTGAACAGGAAATGTTAAGAGATTTAAATCTT	CTGGATACTCCTAGAGCACCACAGGTTTGTATGATTCTTCTTTTTGT	CAGGAA	CAGGTT	FALSE	FALSE	ENST00000393104.6
110889533	110889630	1	10	ENSG00000150593	17762	17859	110889510	110889607	97	0.6642236699239956	0.6905537459283387	8	17860	18784	TCTTTTTTTTTTCCTTTTTACAGTTGGTGGGCCAGTTTATTGCTAGA	AACTGTAGATTGTGTGCAGGCTAGGTAAGTAAATCACTTTTCCTACT	CAGTTG	TAGGTA	FALSE	FALSE	ENST00000393104.6
110890556	110890670	1	10	ENSG00000150593	18785	18899	110890533	110890647	114	0.6332790445168295	0.6642236699239956	9	18900	22319	TAAATTTTTTTCTTTCTCTGTAGAGCTGCTCTGGATAAGGCTACCGT	TCTGTCAATCACCTTGTTAAAGAGGTAATGATTGGGTATTGTTTTTA	TAGAGC	GAGGTA	FALSE	FALSE	ENST00000393104.6
110894091	110894198	1	10	ENSG00000150593	22320	22427	110894068	110894175	107	0.6042345276872965	0.6332790445168295	10	22428	22640	ATCTCAACTTTTAAATCTAATAGATTGATATGCTGCTGAAAGAATAT	TTTCACCATGAGCTTGTATATGAAGTAAGATTACCTTGCCATGTCAA	TAGATT	GAAGTA	FALSE	FALSE	ENST00000393104.6
110894412	110894522	1	10	ENSG00000150593	22641	22751	110894389	110894499	110	0.5743756786102063	0.6042345276872965	11	22752	24176	TCACTCATTGATTCAATTTTTAGGCTATTATAATGGTTTTAGAGTCA	ATTACTGTAGACCAAATGAAAAGAGTAAGTATAACATTGTTTTTGAA	TAGGCT	AGAGTA	FALSE	FALSE	ENST00000393104.6
110895948	110896087	1	10	ENSG00000150593	24177	24316	110895925	110896064	139	0.5366449511400652	0.5743756786102063	12	24317	26256	TGCATGTAATTTCATTGTTGTAGGGTTATGAGAGAATTTACAATGAA	ACTCAGAGATCTTTGTCCTTCAAGGTACTTTATTTAAATACTACTTT	TAGGGT	AAGGTA	FALSE	FALSE	ENST00000393104.6
110898028	110900005	1	10	ENSG00000150593	26257	28234	110898005	110899982	1977	0	0.5366449511400652	13	28235	28257	GTCTTTTTTTTTCTTCATTACAGGGGCAGAAAGCGTTTTGTAAGCGA	AATAAACATGTAAAGATCCTCTGTATATAAAAGTTGTATTTAATCCC	CAGGGG	TGTATA	TRUE	FALSE	ENST00000393104.6
110871807	110872018	1	10	ENSG00000150593	24	235	110871784	110871995	211	0.9412256267409471	1	1	236	4182	CACTCCTCTCCCTTTTCCTCCTCAGCTCCGGCTCCGCCGCCACGATT	CGAGCAGCGGCGGGGGCCCGAGGGGTCAGTACCAGTAGGCGCGGCTC	CTCAGC	GGGGTC	FALSE	FALSE	ENST00000280154.11
110875966	110876070	1	10	ENSG00000150593	4183	4287	110875943	110876047	104	0.9122562674094707	0.9412256267409471	2	4288	9449	CTTTTTTTCTTTTAAAAAAACAGATTCTGAAGGAAGATTTCCATTAG	AGATACTGAATGTAAACCCTGCAGGTAAGTAAGGATATCCTTTTTTC	CAGATT	CAGGTA	FALSE	FALSE	ENST00000280154.11
110881233	110881535	1	10	ENSG00000150593	9450	9752	110881210	110881512	302	0.8281337047353761	0.9122562674094707	3	9753	11219	TTTTCTTCATTTTTCTCTTTAAGATCCTGATAACTTAAGTGACTCTC	AAGGAAGGGGACTACCAAAGAAAGGTTGGTATATATCATGTCCAACA	AAGATC	AAGGTT	FALSE	FALSE	ENST00000280154.11
110883003	110883097	1	10	ENSG00000150593	11220	11314	110882980	110883074	94	0.801949860724234	0.8281337047353761	4	11315	13469	TTCTCAATGCTAAACTTTTTCAGGTGGTGCAGGAGGCAAAGGTGTCT	GATCCTAACTATGATGATGACCAGGTATCAGTGCTTTGCTTTTTCAT	CAGGTG	CAGGTA	FALSE	FALSE	ENST00000280154.11
110885253	110885366	1	10	ENSG00000150593	13470	13583	110885230	110885343	113	0.7704735376044568	0.801949860724234	5	13584	15881	CTTACTCCCTTTTCCCCTCAAAGGAGAACTGTGTTTATGAAACTGTA	CATGGAGATACTAATGAAGTTGCGGTAGGTTTAAAGTTGCAAGTATA	AAGGAG	GCGGTA	FALSE	FALSE	ENST00000280154.11
110887665	110887886	1	10	ENSG00000150593	15882	16103	110887642	110887863	221	0.7089136490250696	0.7704735376044568	6	16104	17749	TTTTAAATTATTTTTTTGAACAGGAAATGTTAAGAGATTTAAATCTT	CTGGATACTCCTAGAGCACCACAGGTTTGTATGATTCTTCTTTTTGT	CAGGAA	CAGGTT	FALSE	FALSE	ENST00000280154.11
110889533	110889630	1	10	ENSG00000150593	17750	17847	110889510	110889607	97	0.6818941504178273	0.7089136490250696	7	17848	18772	TCTTTTTTTTTTCCTTTTTACAGTTGGTGGGCCAGTTTATTGCTAGA	AACTGTAGATTGTGTGCAGGCTAGGTAAGTAAATCACTTTTCCTACT	CAGTTG	TAGGTA	FALSE	FALSE	ENST00000280154.11
110890556	110890670	1	10	ENSG00000150593	18773	18887	110890533	110890647	114	0.6501392757660167	0.6818941504178273	8	18888	22307	TAAATTTTTTTCTTTCTCTGTAGAGCTGCTCTGGATAAGGCTACCGT	TCTGTCAATCACCTTGTTAAAGAGGTAATGATTGGGTATTGTTTTTA	TAGAGC	GAGGTA	FALSE	FALSE	ENST00000280154.11
110894091	110894198	1	10	ENSG00000150593	22308	22415	110894068	110894175	107	0.6203342618384401	0.6501392757660167	9	22416	22628	ATCTCAACTTTTAAATCTAATAGATTGATATGCTGCTGAAAGAATAT	TTTCACCATGAGCTTGTATATGAAGTAAGATTACCTTGCCATGTCAA	TAGATT	GAAGTA	FALSE	FALSE	ENST00000280154.11
110894412	110894522	1	10	ENSG00000150593	22629	22739	110894389	110894499	110	0.5896935933147632	0.6203342618384401	10	22740	24164	TCACTCATTGATTCAATTTTTAGGCTATTATAATGGTTTTAGAGTCA	ATTACTGTAGACCAAATGAAAAGAGTAAGTATAACATTGTTTTTGAA	TAGGCT	AGAGTA	FALSE	FALSE	ENST00000280154.11
110895948	110896087	1	10	ENSG00000150593	24165	24304	110895925	110896064	139	0.550974930362117	0.5896935933147632	11	24305	26244	TGCATGTAATTTCATTGTTGTAGGGTTATGAGAGAATTTACAATGAA	ACTCAGAGATCTTTGTCCTTCAAGGTACTTTATTTAAATACTACTTT	TAGGGT	AAGGTA	FALSE	FALSE	ENST00000280154.11
110898028	110900006	1	10	ENSG00000150593	26245	28223	110898005	110899983	1978	0	0.550974930362117	12	28224	28246	GTCTTTTTTTTTCTTCATTACAGGGGCAGAAAGCGTTTTGTAAGCGA	ATAAACATGTAAAGATCCTCTGTATATAAAAGTTGTATTTAATCCCT	CAGGGG	GTATAT	TRUE	FALSE	ENST00000280154.11
110871955	110872018	1	10	ENSG00000150593	24	87	110871932	110871995	63	0.9225092250922509	1	1	88	4034	ACTCTCCGAGGCGGCGGCAGAGACAGAAGAGCGGGGTCGGGGCCGGC	CGAGCAGCGGCGGGGGCCCGAGGGGTCAGTACCAGTAGGCGCGGCTC	AGACAG	GGGGTC	FALSE	FALSE	ENST00000444997.1
110875966	110876070	1	10	ENSG00000150593	4035	4139	110875943	110876047	104	0.7945879458794588	0.9225092250922509	2	4140	9343	CTTTTTTTCTTTTAAAAAAACAGATTCTGAAGGAAGATTTCCATTAG	AGATACTGAATGTAAACCCTGCAGGTAAGTAAGGATATCCTTTTTTC	CAGATT	CAGGTA	FALSE	FALSE	ENST00000444997.1
110881275	110881535	1	10	ENSG00000150593	9344	9604	110881252	110881512	260	0.4747847478474785	0.7945879458794588	3	9605	11071	CTCTCTCTTTTCCGGTGATGAAGAAAATGCTGGGACTGAGGAAATAA	AAGGAAGGGGACTACCAAAGAAAGGTTGGTATATATCATGTCCAACA	AAGAAA	AAGGTT	FALSE	FALSE	ENST00000444997.1
110883003	110883097	1	10	ENSG00000150593	11072	11166	110882980	110883074	94	0.3591635916359164	0.4747847478474785	4	11167	13321	TTCTCAATGCTAAACTTTTTCAGGTGGTGCAGGAGGCAAAGGTGTCT	GATCCTAACTATGATGATGACCAGGTATCAGTGCTTTGCTTTTTCAT	CAGGTG	CAGGTA	FALSE	FALSE	ENST00000444997.1
110885253	110885366	1	10	ENSG00000150593	13322	13435	110885230	110885343	113	0.22017220172201724	0.3591635916359164	5	13436	15733	CTTACTCCCTTTTCCCCTCAAAGGAGAACTGTGTTTATGAAACTGTA	CATGGAGATACTAATGAAGTTGCGGTAGGTTTAAAGTTGCAAGTATA	AAGGAG	GCGGTA	FALSE	FALSE	ENST00000444997.1
110887665	110887844	1	10	ENSG00000150593	15734	15913	110887642	110887821	179	0	0.22017220172201724	6	15914	15936	TTTTAAATTATTTTTTTGAACAGGAAATGTTAAGAGATTTAAATCTT	AAATCATTTGATAAATTGTTGAAAGATCTACCTGAATTAGCACTGGA	CAGGAA	AAAGAT	TRUE	FALSE	ENST00000444997.1
110919121	110919274	-1	10	ENSG00000214413	24	177	110919297	110919144	153	0.9276595744680851	1	1	178	1084	AGGGTAGAGTGACAACTCCCCGATCGGAAGTTACTGTTGAAGCTAAG	AGCCGTCTGGGAAGGGATGCATCTGTAAGTAAGCCCAAAGAGGTACC	CGATCG	TCTGTA	FALSE	FALSE	ENST00000448814.5
110918121	110918213	-1	10	ENSG00000214413	1085	1177	110918236	110918144	92	0.884160756501182	0.9276595744680851	2	1178	17685	AGTTATCATACATTATCTTGTAGTTTCTTCTGTATGCTTGAGTCAAG	CAGCAAAAAGACCAGAACTTTCAGGTAAAATTGAAAATGGTTAATAT	TAGTTT	CAGGTA	FALSE	FALSE	ENST00000448814.5
110901538	110901612	-1	10	ENSG00000214413	17686	17760	110901635	110901561	74	0.8491725768321513	0.884160756501182	3	17761	18771	ATAATACTGATTTCTCATTGAAGGAAAAAACACTATATCCAACAACT	TCCGGGAAGTTCTTCCAAAGCAAGGTATGTACATCACAAATATTGAG	AAGGAA	AAGGTA	FALSE	FALSE	ENST00000448814.5
110898730	110900526	-1	10	ENSG00000214413	18772	20568	110900549	110898753	1796	0	0.8491725768321513	4	20569	20591	TTCTTATTTCTTGTTAAACTTAGGGCCACTGTTTGTGGAAGATATAA	CAATAAAGAATCAATACTGCTTCACATGTTTTATTTTGGTGTACATT	TAGGGC	TCACAT	TRUE	FALSE	ENST00000448814.5
110919121	110919201	-1	10	ENSG00000214413	24	104	110919224	110919144	80	0.8895027624309393	1	1	105	17612	GAGATTCCTGGCTTCCTGTTTCCAGGGTGACGTAGATTTTTTTCCTT	AGCCGTCTGGGAAGGGATGCATCTGTAAGTAAGCCCAAAGAGGTACC	TCCAGG	TCTGTA	FALSE	FALSE	ENST00000447005.5
110901538	110901612	-1	10	ENSG00000214413	17613	17687	110901635	110901561	74	0.7872928176795579	0.8895027624309393	2	17688	18698	ATAATACTGATTTCTCATTGAAGGAAAAAACACTATATCCAACAACT	TCCGGGAAGTTCTTCCAAAGCAAGGTATGTACATCACAAATATTGAG	AAGGAA	AAGGTA	FALSE	FALSE	ENST00000447005.5
110899956	110900526	-1	10	ENSG00000214413	18699	19269	110900549	110899979	570	0	0.7872928176795579	3	19270	19292	TTCTTATTTCTTGTTAAACTTAGGGCCACTGTTTGTGGAAGATATAA	ATCTGAATTTGAAGATACATTCCAATCTTGCATAAAGTGTTTGTTGG	TAGGGC	CCAATC	TRUE	FALSE	ENST00000447005.5
110919121	110919201	-1	10	ENSG00000214413	24	104	110919224	110919144	80	0.9008674101610905	1	1	105	1011	GAGATTCCTGGCTTCCTGTTTCCAGGGTGACGTAGATTTTTTTCCTT	AGCCGTCTGGGAAGGGATGCATCTGTAAGTAAGCCCAAAGAGGTACC	TCCAGG	TCTGTA	FALSE	FALSE	ENST00000454061.5
110918121	110918213	-1	10	ENSG00000214413	1012	1104	110918236	110918144	92	0.7868649318463445	0.9008674101610905	2	1105	11388	AGTTATCATACATTATCTTGTAGTTTCTTCTGTATGCTTGAGTCAAG	CAGCAAAAAGACCAGAACTTTCAGGTAAAATTGAAAATGGTTAATAT	TAGTTT	CAGGTA	FALSE	FALSE	ENST00000454061.5
110907680	110907836	-1	10	ENSG00000214413	11389	11545	110907859	110907703	156	0.5935563816604709	0.7868649318463445	3	11546	17612	AATTTAACTTTTTTCCTTCCCAGGGCTTCTCAAATTTAATAACTATG	CGGAGGGGTATACAAGCAAGCGAGGTTAAGAACAATCACTTTTCAGA	CAGGGC	GAGGTT	FALSE	FALSE	ENST00000454061.5
110901538	110901612	-1	10	ENSG00000214413	17613	17687	110901635	110901561	74	0.5018587360594795	0.5935563816604709	4	17688	18698	ATAATACTGATTTCTCATTGAAGGAAAAAACACTATATCCAACAACT	TCCGGGAAGTTCTTCCAAAGCAAGGTATGTACATCACAAATATTGAG	AAGGAA	AAGGTA	FALSE	FALSE	ENST00000454061.5
110900121	110900526	-1	10	ENSG00000214413	18699	19104	110900549	110900144	405	0	0.5018587360594795	5	19105	19127	TTCTTATTTCTTGTTAAACTTAGGGCCACTGTTTGTGGAAGATATAA	TTATGGGGTTTAAGTCATGTTTTTAGAATTGCAAATTAAATTATTTG	TAGGGC	TTTAGA	TRUE	FALSE	ENST00000454061.5
110919121	110919157	-1	10	ENSG00000214413	24	60	110919180	110919144	36	0.9263803680981595	1	1	61	967	CTTCGCCAGTCTCACCGTTACCCGGGGCAACAGCTGAGCCGTCTGGG	AGCCGTCTGGGAAGGGATGCATCTGTAAGTAAGCCCAAAGAGGTACC	CCCGGG	TCTGTA	FALSE	FALSE	ENST00000423273.5
110918121	110918213	-1	10	ENSG00000214413	968	1060	110918236	110918144	92	0.7382413087934561	0.9263803680981595	2	1061	18654	AGTTATCATACATTATCTTGTAGTTTCTTCTGTATGCTTGAGTCAAG	CAGCAAAAAGACCAGAACTTTCAGGTAAAATTGAAAATGGTTAATAT	TAGTTT	CAGGTA	FALSE	FALSE	ENST00000423273.5
110900165	110900526	-1	10	ENSG00000214413	18655	19016	110900549	110900188	361	0	0.7382413087934561	3	19017	19039	TTCTTATTTCTTGTTAAACTTAGGGCCACTGTTTGTGGAAGATATAA	TCTGGTTTGTATTGAACATAAACAGTTAAACTATGAACCAAGTTTTA	TAGGGC	ACAGTT	TRUE	FALSE	ENST00000423273.5
110918845	110918936	-1	10	ENSG00000214413	24	115	110918959	110918868	91	0.8389380530973451	1	1	116	746	CCTGCCCGGAAGTTGCATTTGGCACTTCCGAATTGGGTCATGGCGGA	TTTTGACCTTAGTTGCAAAGTGAGGTGAGTCCGTGGACCCCAACCAG	GGCACT	GAGGTG	FALSE	FALSE	ENST00000605742.5
110918121	110918213	-1	10	ENSG00000214413	747	839	110918236	110918144	92	0.6761061946902656	0.8389380530973451	2	840	17347	AGTTATCATACATTATCTTGTAGTTTCTTCTGTATGCTTGAGTCAAG	CAGCAAAAAGACCAGAACTTTCAGGTAAAATTGAAAATGGTTAATAT	TAGTTT	CAGGTA	FALSE	FALSE	ENST00000605742.5
110901538	110901612	-1	10	ENSG00000214413	17348	17422	110901635	110901561	74	0.5451327433628319	0.6761061946902656	3	17423	18433	ATAATACTGATTTCTCATTGAAGGAAAAAACACTATATCCAACAACT	TCCGGGAAGTTCTTCCAAAGCAAGGTATGTACATCACAAATATTGAG	AAGGAA	AAGGTA	FALSE	FALSE	ENST00000605742.5
110900218	110900526	-1	10	ENSG00000214413	18434	18742	110900549	110900241	308	0	0.5451327433628319	4	18743	18765	TTCTTATTTCTTGTTAAACTTAGGGCCACTGTTTGTGGAAGATATAA	AGAAATACAAAAATATCCAAGATTGATGAAATTTGTATTGTGAATGT	TAGGGC	ATTGAT	TRUE	FALSE	ENST00000605742.5
110919121	110919157	-1	10	ENSG00000214413	24	60	110919180	110919144	36	0.9052631578947369	1	1	61	17595	CTTCGCCAGTCTCACCGTTACCCGGGGCAACAGCTGAGCCGTCTGGG	AGCCGTCTGGGAAGGGATGCATCTGTAAGTAAGCCCAAAGAGGTACC	CCCGGG	TCTGTA	FALSE	FALSE	ENST00000436562.1
110901538	110901585	-1	10	ENSG00000214413	17596	17643	110901608	110901561	47	0.781578947368421	0.9052631578947369	2	17644	18654	AAACACTATATCCAACAACTCAGATATGGCAGAAGTGAAGTCAATGT	TCCGGGAAGTTCTTCCAAAGCAAGGTATGTACATCACAAATATTGAG	CAGATA	AAGGTA	FALSE	FALSE	ENST00000436562.1
110900229	110900526	-1	10	ENSG00000214413	18655	18952	110900549	110900252	297	0	0.781578947368421	3	18953	18975	TTCTTATTTCTTGTTAAACTTAGGGCCACTGTTTGTGGAAGATATAA	ATAGTATTCATAGAAATACAAAAATATCCAAGATTGATGAAATTTGT	TAGGGC	AAATAT	TRUE	FALSE	ENST00000436562.1
110919121	110919182	-1	10	ENSG00000214413	24	85	110919205	110919144	61	0.900163666121113	1	1	86	992	TTCCAGGGTGACGTAGATTTTTTTCCTTCGCCAGTCTCACCGTTACC	AGCCGTCTGGGAAGGGATGCATCTGTAAGTAAGCCCAAAGAGGTACC	TTTTCC	TCTGTA	FALSE	FALSE	ENST00000398289.2
110918121	110918213	-1	10	ENSG00000214413	993	1085	110918236	110918144	92	0.7495908346972177	0.900163666121113	2	1086	17593	AGTTATCATACATTATCTTGTAGTTTCTTCTGTATGCTTGAGTCAAG	CAGCAAAAAGACCAGAACTTTCAGGTAAAATTGAAAATGGTTAATAT	TAGTTT	CAGGTA	FALSE	FALSE	ENST00000398289.2
110901538	110901612	-1	10	ENSG00000214413	17594	17668	110901635	110901561	74	0.6284779050736498	0.7495908346972177	3	17669	18083	ATAATACTGATTTCTCATTGAAGGAAAAAACACTATATCCAACAACT	TCCGGGAAGTTCTTCCAAAGCAAGGTATGTACATCACAAATATTGAG	AAGGAA	AAGGTA	FALSE	FALSE	ENST00000398289.2
110901026	110901122	-1	10	ENSG00000214413	18084	18180	110901145	110901049	96	0.47135842880523726	0.6284779050736498	4	18181	18679	CTAATTTGTTCTTATTTTTGTAGAGAAGGGATCTCAATGTGTTGCCT	CATCCCAAAGTGCTGGGATAACAGGTAAGAGCTACCATGCCCTACTC	TAGAGA	CAGGTA	FALSE	FALSE	ENST00000398289.2
110900238	110900526	-1	10	ENSG00000214413	18680	18968	110900549	110900261	288	0	0.47135842880523726	5	18969	18991	TTCTTATTTCTTGTTAAACTTAGGGCCACTGTTTGTGGAAGATATAA	ATAAAATTGATAGTATTCATAGAAATACAAAAATATCCAAGATTGAT	TAGGGC	GAAATA	TRUE	FALSE	ENST00000398289.2
110919547	110919657	1	10	ENSG00000108061	24	134	110919524	110919634	110	0.9720386375190646	1	1	135	44601	GGGGCGGGCGGGGCGGGGCGAGTGGGGGAGGGGCGGGCGGGGGGCGG	ATGGCGGAGTCGGGGCTCCTGACGGTAACTCGGGGCCGATGAGGCGG	AGTGGG	ACGGTA	FALSE	FALSE	ENST00000369452.8
110964125	110965061	1	10	ENSG00000108061	44602	45538	110964102	110965038	936	0.7341128622267412	0.9720386375190646	2	45539	66104	ATACTGTCTATATTATATTTCAGGAACTCTAATGAATCATTGATTGA	TTAAACAACTACCTGCTGAAATTGGTAAGAGGCCTTGGATTATTATT	CAGGAA	TTGGTA	FALSE	FALSE	ENST00000369452.8
110985628	110985765	1	10	ENSG00000108061	66105	66242	110985605	110985742	137	0.699288256227758	0.7341128622267412	3	66243	80891	TTTTTATGTTGGTCAATTTACAGGTGAATTATGTAACCTCATTACGC	TGCTAGACCTCCCAGATACTATAGGTATGAGAGGAGAAAGGAGATAT	CAGGTG	TAGGTA	FALSE	FALSE	ENST00000369452.8
111000415	111000545	1	10	ENSG00000108061	80892	81022	111000392	111000522	130	0.6662430096593798	0.699288256227758	4	81023	85082	TCTTTTTTTGTGTGTGTTTACAGGAAACCTGTCCAGTTTAAGTCGTC	AATAACATTTCTACTTTACCAGAGGTAAGAAGTGGATTAGAGAAAAC	CAGGAA	GAGGTA	FALSE	FALSE	ENST00000369452.8
111004606	111004794	1	10	ENSG00000108061	85083	85271	111004583	111004771	188	0.6184544992374175	0.6662430096593798	5	85272	88007	TGTTTATTTCATTTTTTTTACAGAGTCTTTTATCAAGTCTTGTGAAA	GTATTAAGTAAGCTGAATATGAAGGTAAGCATATATTTGTTTACTAG	CAGAGT	AAGGTA	FALSE	FALSE	ENST00000369452.8
111007531	111007653	1	10	ENSG00000108061	88008	88130	111007508	111007630	122	0.5874428063040162	0.6184544992374175	6	88131	89724	ATGCTTCTTTTTGTCTTTGCCAGGACAATCAGTTAACATCACTTCCC	GTGTCTGGTCTCGTTTCTCTTGAGGTTAGTATAAATGAGCAATTAGA	CAGGAC	GAGGTT	FALSE	FALSE	ENST00000369452.8
111009248	111009385	1	10	ENSG00000108061	89725	89862	111009225	111009362	137	0.5526182003050331	0.5874428063040162	7	89863	90189	CATTATCAATAATTTCTCATTAGGTTCTTATCTTATCAAACAATCTT	ATTGCATATCTTAAGGATTTACAGGTAAACATTATGCTGATTTTGTA	TAGGTT	CAGGTA	FALSE	FALSE	ENST00000369452.8
111009713	111009830	1	10	ENSG00000108061	90190	90307	111009690	111009807	117	0.5228774783934926	0.5526182003050331	8	90308	92086	CTTTTATTTTGTAAATCTTTTAGAAATTAGTCTTGACAAACAACCAG	TTACTCACCTTCCTGAAGAAATTGGTATGAACCCTGTGAATGCTTGA	TAGAAA	TTGGTA	FALSE	FALSE	ENST00000369452.8
111011610	111013667	1	10	ENSG00000108061	92087	94144	111011587	111013644	2057	0	0.5228774783934926	9	94145	94167	AAATTGATTTTTTTTTTAAACAGGTACACTGGAGAACCTAGAAGAAC	TTGTTTATTACAGCTCTACCTAGAGCTTGTGTGTTTGTGTGGTTTTT	CAGGTA	AGAGCT	TRUE	FALSE	ENST00000369452.8
110964125	110965061	1	10	ENSG00000108061	24	960	110964102	110965038	936	0.745928338762215	1	1	961	36313	ATACTGTCTATATTATATTTCAGGAACTCTAATGAATCATTGATTGA	TTAAACAACTACCTGCTGAAATTGGTAAGAGGCCTTGGATTATTATT	CAGGAA	TTGGTA	FALSE	FALSE	ENST00000265277.9
111000415	111000545	1	10	ENSG00000108061	36314	36444	111000392	111000522	130	0.7106406080347448	0.745928338762215	2	36445	40504	TCTTTTTTTGTGTGTGTTTACAGGAAACCTGTCCAGTTTAAGTCGTC	AATAACATTTCTACTTTACCAGAGGTAAGAAGTGGATTAGAGAAAAC	CAGGAA	GAGGTA	FALSE	FALSE	ENST00000265277.9
111004606	111004794	1	10	ENSG00000108061	40505	40693	111004583	111004771	188	0.6596091205211727	0.7106406080347448	3	40694	43429	TGTTTATTTCATTTTTTTTACAGAGTCTTTTATCAAGTCTTGTGAAA	GTATTAAGTAAGCTGAATATGAAGGTAAGCATATATTTGTTTACTAG	CAGAGT	AAGGTA	FALSE	FALSE	ENST00000265277.9
111007531	111007653	1	10	ENSG00000108061	43430	43552	111007508	111007630	122	0.6264929424538546	0.6596091205211727	4	43553	45146	ATGCTTCTTTTTGTCTTTGCCAGGACAATCAGTTAACATCACTTCCC	GTGTCTGGTCTCGTTTCTCTTGAGGTTAGTATAAATGAGCAATTAGA	CAGGAC	GAGGTT	FALSE	FALSE	ENST00000265277.9
111009248	111009385	1	10	ENSG00000108061	45147	45284	111009225	111009362	137	0.5893051031487513	0.6264929424538546	5	45285	45611	CATTATCAATAATTTCTCATTAGGTTCTTATCTTATCAAACAATCTT	ATTGCATATCTTAAGGATTTACAGGTAAACATTATGCTGATTTTGTA	TAGGTT	CAGGTA	FALSE	FALSE	ENST00000265277.9
111009713	111009830	1	10	ENSG00000108061	45612	45729	111009690	111009807	117	0.5575461454940283	0.5893051031487513	6	45730	47508	CTTTTATTTTGTAAATCTTTTAGAAATTAGTCTTGACAAACAACCAG	TTACTCACCTTCCTGAAGAAATTGGTATGAACCCTGTGAATGCTTGA	TAGAAA	TTGGTA	FALSE	FALSE	ENST00000265277.9
111011610	111013664	1	10	ENSG00000108061	47509	49563	111011587	111013641	2054	0	0.5575461454940283	7	49564	49586	AAATTGATTTTTTTTTTAAACAGGTACACTGGAGAACCTAGAAGAAC	AATTTGTTTATTACAGCTCTACCTAGAGCTTGTGTGTTTGTGTGGTT	CAGGTA	CCTAGA	TRUE	FALSE	ENST00000265277.9
110964851	110965061	1	10	ENSG00000108061	24	234	110964828	110965038	210	0.9290540540540541	1	1	235	35587	CACTTACCAGTTTGCCTGACTCTCTTGATAACTTGAAGAAGCTGCGG	TTAAACAACTACCTGCTGAAATTGGTAAGAGGCCTTGGATTATTATT	TCTCTT	TTGGTA	FALSE	FALSE	ENST00000451838.1
111000415	111000545	1	10	ENSG00000108061	35588	35718	111000392	111000522	130	0.8851351351351351	0.9290540540540541	2	35719	39778	TCTTTTTTTGTGTGTGTTTACAGGAAACCTGTCCAGTTTAAGTCGTC	AATAACATTTCTACTTTACCAGAGGTAAGAAGTGGATTAGAGAAAAC	CAGGAA	GAGGTA	FALSE	FALSE	ENST00000451838.1
111004606	111004794	1	10	ENSG00000108061	39779	39967	111004583	111004771	188	0.8216216216216217	0.8851351351351351	3	39968	42703	TGTTTATTTCATTTTTTTTACAGAGTCTTTTATCAAGTCTTGTGAAA	GTATTAAGTAAGCTGAATATGAAGGTAAGCATATATTTGTTTACTAG	CAGAGT	AAGGTA	FALSE	FALSE	ENST00000451838.1
111007531	111007653	1	10	ENSG00000108061	42704	42826	111007508	111007630	122	0.7804054054054054	0.8216216216216217	4	42827	44420	ATGCTTCTTTTTGTCTTTGCCAGGACAATCAGTTAACATCACTTCCC	GTGTCTGGTCTCGTTTCTCTTGAGGTTAGTATAAATGAGCAATTAGA	CAGGAC	GAGGTT	FALSE	FALSE	ENST00000451838.1
111009248	111009385	1	10	ENSG00000108061	44421	44558	111009225	111009362	137	0.7341216216216216	0.7804054054054054	5	44559	44885	CATTATCAATAATTTCTCATTAGGTTCTTATCTTATCAAACAATCTT	ATTGCATATCTTAAGGATTTACAGGTAAACATTATGCTGATTTTGTA	TAGGTT	CAGGTA	FALSE	FALSE	ENST00000451838.1
111009713	111009830	1	10	ENSG00000108061	44886	45003	111009690	111009807	117	0.6945945945945946	0.7341216216216216	6	45004	46782	CTTTTATTTTGTAAATCTTTTAGAAATTAGTCTTGACAAACAACCAG	TTACTCACCTTCCTGAAGAAATTGGTATGAACCCTGTGAATGCTTGA	TAGAAA	TTGGTA	FALSE	FALSE	ENST00000451838.1
111011610	111013666	1	10	ENSG00000108061	46783	48839	111011587	111013643	2056	0	0.6945945945945946	7	48840	48862	AAATTGATTTTTTTTTTAAACAGGTACACTGGAGAACCTAGAAGAAC	TTTGTTTATTACAGCTCTACCTAGAGCTTGTGTGTTTGTGTGGTTTT	CAGGTA	TAGAGC	TRUE	FALSE	ENST00000451838.1
111077163	111080907	1	10	ENSG00000150594	24	3768	111077140	111080884	3744	0	1	1	3769	3791	GTCGGACCCCGGCCCATCCAGCAGCGCTCGGCGCCCACCAGGCGGAC	AATAAAAAATGTACATTATAAAAATTTTTTAAACGTTCCATCAGTAA	GCAGCG	AAATTT	TRUE	FALSE	ENST00000280155.3
112183693	112183763	-1	10	ENSG00000119927	24	94	112183786	112183716	70	0.9889746416758545	1	1	95	895	CGCCGGTTGCGTCATCAGGGTGCGCCACTGCAGCTGGCATTGGCCGG	GCAGCCGAAGCTGGAGCTGCTAGGGTGCGAACTGCCAGGGCAGGTGT	TGCGCC	AGGGTG	FALSE	FALSE	ENST00000348367.8
112182794	112182891	-1	10	ENSG00000119927	896	993	112182914	112182817	97	0.9736966451409671	0.9889746416758545	2	994	1973	CTCTCTTCACTTCATTTTCTCAGGCAGCAGCGGCTCCCCTGTTGTAT	GAAACAGAAGAACTTTCATCCCAGGTGCATTGGTTTATTCTCTCCCC	CAGGCA	CAGGTG	FALSE	FALSE	ENST00000348367.8
112181683	112181813	-1	10	ENSG00000119927	1974	2104	112181836	112181706	130	0.9532209796818396	0.9736966451409671	3	2105	3191	TAAATGGTACCTATTTTTTATAGCACATGATTTGGGAATTACACTTT	TGTAAGCACACAAGTGAGGAATGGGTAAGTTTAGGATAAGAGTTAAA	TAGCAC	TGGGTA	FALSE	FALSE	ENST00000348367.8
112180473	112180595	-1	10	ENSG00000119927	3192	3314	112180618	112180496	122	0.9340053551740432	0.9532209796818396	4	3315	5729	ATTTTTTTCTTAATATTTGTCAGGGTGAGTGTGGCTTTAGACCCACC	TACTCCTGCACTCCCCAGAGCTGGGTAAGAACCTTACTGCTTATTGA	CAGGGT	TGGGTA	FALSE	FALSE	ENST00000348367.8
112177984	112178057	-1	10	ENSG00000119927	5730	5803	112178080	112178007	73	0.9225074814931485	0.9340053551740432	5	5804	8073	TACATTTACTTTGTTTTATATAGGACAAATTTTTCAACCCCAGTATC	TTATATCAATGAAACTCACACAAGGTAAAAAGAAATTTCTTATGTTT	TAGGAC	AAGGTA	FALSE	FALSE	ENST00000348367.8
112175600	112175713	-1	10	ENSG00000119927	8074	8187	112175736	112175623	113	0.9047094030555993	0.9225074814931485	6	8188	9941	TCTCTGCTAAATCATTTTCACAGACACCGCGGATGGCTTGCAAGACG	TGAAAATGTGCTGAACAGCAGTAGGTAAGGGCGGGGCAAGGTGTAAA	CAGACA	TAGGTA	FALSE	FALSE	ENST00000348367.8
112173699	112173845	-1	10	ENSG00000119927	9942	10088	112173868	112173722	146	0.8817136556938101	0.9047094030555993	7	10089	10720	CTCTTTTTCCATTTTCATACCAGAGTACAAGAGGCAATTGCAGAAGT	CACTGTCTCACCGGCAATGATCAGGTATTAAAAGGCAAGGCAGAAAG	CAGAGT	CAGGTA	FALSE	FALSE	ENST00000348367.8
112172970	112173066	-1	10	ENSG00000119927	10721	10817	112173089	112172993	96	0.8665931642778391	0.8817136556938101	8	10818	11468	TTTTTGTTTGTACTTTGTTTCAGACTGACTGGGTGGGTGCTGCTAAA	GAGATGGTTAAAGCTGCAACTGAGGCAAGAATTTCTGTGAATCTATT	CAGACT	GAGGCA	FALSE	FALSE	ENST00000348367.8
112172182	112172318	-1	10	ENSG00000119927	11469	11605	112172341	112172205	136	0.8451724681052134	0.8665931642778391	9	11606	14834	TTTGGCATTTTTCCCTTTGCTAGACGAATTTGCCGCTTCTGTTTCTA	TAATCTCAACATCCCAATCTTCAGGTAAGATGAGCTTATTTTGGAAT	TAGACG	CAGGTA	FALSE	FALSE	ENST00000348367.8
112168853	112168952	-1	10	ENSG00000119927	14835	14934	112168975	112168876	99	0.8295794613324933	0.8451724681052134	10	14935	15262	ATTCATGTATTCTGAATTTATAGTACCTTGATCCATAAGCTTGGGGG	CTCTATAGAGCTTTGCTCCATGGGGTATGTGTGATCTCTAATTATCC	TAGTAC	GGGGTA	FALSE	FALSE	ENST00000348367.8
112168312	112168524	-1	10	ENSG00000119927	15263	15475	112168547	112168335	212	0.7961883761222239	0.8295794613324933	11	15476	17271	TTTACTTTCTTCTTATATCCCAGCATATAGTTGAATTACTTCGACAG	GGTCACTACAATGGTGAACAACTGGTAAGGGTACCTACACAAAAGTT	CAGCAT	CTGGTA	FALSE	FALSE	ENST00000348367.8
112166402	112166515	-1	10	ENSG00000119927	17272	17385	112166538	112166425	113	0.7783902976846747	0.7961883761222239	12	17386	19176	TTATTCTCACTATTGGAATTTAGGGCAAACCTAAGAAGAATGAGAGC	TTTGCACAGCCATTTTCCTTAAAGGTGAGTGTCTGTTGAAATGAAAC	TAGGGC	AAGGTG	FALSE	FALSE	ENST00000348367.8
112164525	112164610	-1	10	ENSG00000119927	19177	19262	112164633	112164548	85	0.7650023625767838	0.7783902976846747	13	19263	19970	TCATGTTGTGTTTTTTTCTCCAGGAATATTTAGAAAGCCAAAGTCAG	GTTACCAGCTATACTTCCTTCAAGGTAAAATTTGTAGAATTGTTTAA	CAGGAA	AAGGTA	FALSE	FALSE	ENST00000348367.8
112163701	112163816	-1	10	ENSG00000119927	19971	20086	112163839	112163724	115	0.7468892739014018	0.7650023625767838	14	20087	22049	TTGATTTTTGAAACACTTTTTAGACCCAGTGATGCTGCTGATGAAGG	ATCTGGCTGAGCATATTCTATTCAGTAAGTAGAATACCAGACTCTTT	TAGACC	TCAGTA	FALSE	FALSE	ENST00000348367.8
112161667	112161737	-1	10	ENSG00000119927	22050	22120	112161760	112161690	70	0.7358639155772563	0.7468892739014018	15	22121	22918	AAAGCTTTGTGTTTGCCTTCCAGCTGCTAGCAAGTCCTGTGCCATTA	CTGCTCCTCTACAGACACAGGCAGGTATGTCTGCAATGTCACCTGCA	CAGCTG	CAGGTA	FALSE	FALSE	ENST00000348367.8
112160604	112160868	-1	10	ENSG00000119927	22919	23183	112160891	112160627	264	0.6942825641833359	0.7358639155772563	16	23184	23733	ATACCGTTTCCATCTTTCTTTAGGGAATTGATCTCTCCACATTGGTC	TCTTTATCATGGAGGCCATCATAGGTATGTCAGACCTTGAAATATTT	TAGGGA	TAGGTA	FALSE	FALSE	ENST00000348367.8
112159911	112160053	-1	10	ENSG00000119927	23734	23876	112160076	112159934	142	0.6719168372972122	0.6942825641833359	17	23877	25393	CATTGTTGCTTTTCTTTTCTTAGCTTGCAGCCTTTATGCAGTTCTGA	TCCAATGAAGGCACCATCTCACTGGTGAGTGAAGACCCTTCAGTGTT	TAGCTT	CTGGTG	FALSE	FALSE	ENST00000348367.8
112158316	112158393	-1	10	ENSG00000119927	25394	25471	112158416	112158339	77	0.6597889431406521	0.6719168372972122	18	25472	26397	ATTTAAATGAATTTTCTTTTCAGCCTTGCCAGACATTTTACCAAGTC	TATGGCATTCTTACAGTGGCAGAGGTAAGAGGTAGAGCTTTCCTTTA	CAGCCT	GAGGTA	FALSE	FALSE	ENST00000348367.8
112157249	112157389	-1	10	ENSG00000119927	26398	26538	112157412	112157272	140	0.637738226492361	0.6597889431406521	19	26539	27733	TATCCATCATCTCCTTGGCCTAGCACGATGACCAGGAAGATATCAGT	GAACAGCGAGATTGCTACCTGAAGGTACTTGGGTGAAGAATTCTGGT	TAGCAC	AAGGTA	FALSE	FALSE	ENST00000348367.8
112155864	112156053	-1	10	ENSG00000119927	27734	27923	112156076	112155887	189	0.607969759017168	0.637738226492361	20	27924	29099	ATCTCCTGCTTTTGCACACTCAGGTGAGCCAATCCAAGGAGCACCAG	CAGAAAGAAATGTTGCAGTATATGGTATGTTAAGTCACTATTTATTC	CAGGTG	ATGGTA	FALSE	FALSE	ENST00000348367.8
112154629	112154687	-1	10	ENSG00000119927	29100	29158	112154710	112154652	58	0.5988344621200189	0.607969759017168	21	29159	30120	AGGGTTTTATTCTCTCTCTTCAGCTGAGAGTGCCACATATTGTCTTG	GTGAAAATGTTTAAGGATATTGGGGTAGGTGTCCACCATTTATGGTA	CAGCTG	GGGGTA	FALSE	FALSE	ENST00000348367.8
112149864	112153666	-1	10	ENSG00000119927	30121	33923	112153689	112149887	3802	0	0.5988344621200189	22	33924	33946	TTTAATCTAAACCTTTTCTTTAGGTTTTCAAGGAGACCAAACAAAAG	TAATAAACCAAAAATTGAACATACTCTTGATGTGTTTGATTTGTATT	TAGGTT	TACTCT	TRUE	FALSE	ENST00000348367.8
112183674	112183710	-1	10	ENSG00000119927	24	60	112183733	112183697	36	0.9936226749335695	1	1	61	842	AAGTGCGGGCTTCTGCAGCAGCCGAAGCTGGAGCTGCTAGGGTGCGA	CTAGGGTGCGAACTGCCAGGGCAGGTGTGGGCTGCGGGAGGCTACTC	GCCGAA	CAGGTG	FALSE	FALSE	ENST00000369425.5
112182794	112182891	-1	10	ENSG00000119927	843	940	112182914	112182817	97	0.9764393268379097	0.9936226749335695	2	941	1920	CTCTCTTCACTTCATTTTCTCAGGCAGCAGCGGCTCCCCTGTTGTAT	GAAACAGAAGAACTTTCATCCCAGGTGCATTGGTTTATTCTCTCCCC	CAGGCA	CAGGTG	FALSE	FALSE	ENST00000369425.5
112181683	112181813	-1	10	ENSG00000119927	1921	2051	112181836	112181706	130	0.9534100974313552	0.9764393268379097	3	2052	3138	TAAATGGTACCTATTTTTTATAGCACATGATTTGGGAATTACACTTT	TGTAAGCACACAAGTGAGGAATGGGTAAGTTTAGGATAAGAGTTAAA	TAGCAC	TGGGTA	FALSE	FALSE	ENST00000369425.5
112180473	112180595	-1	10	ENSG00000119927	3139	3261	112180618	112180496	122	0.9317980513728964	0.9534100974313552	4	3262	5676	ATTTTTTTCTTAATATTTGTCAGGGTGAGTGTGGCTTTAGACCCACC	TACTCCTGCACTCCCCAGAGCTGGGTAAGAACCTTACTGCTTATTGA	CAGGGT	TGGGTA	FALSE	FALSE	ENST00000369425.5
112177984	112178057	-1	10	ENSG00000119927	5677	5750	112178080	112178007	73	0.9188662533215235	0.9317980513728964	5	5751	8020	TACATTTACTTTGTTTTATATAGGACAAATTTTTCAACCCCAGTATC	TTATATCAATGAAACTCACACAAGGTAAAAAGAAATTTCTTATGTTT	TAGGAC	AAGGTA	FALSE	FALSE	ENST00000369425.5
112175600	112175713	-1	10	ENSG00000119927	8021	8134	112175736	112175623	113	0.8988485385296723	0.9188662533215235	6	8135	9888	TCTCTGCTAAATCATTTTCACAGACACCGCGGATGGCTTGCAAGACG	TGAAAATGTGCTGAACAGCAGTAGGTAAGGGCGGGGCAAGGTGTAAA	CAGACA	TAGGTA	FALSE	FALSE	ENST00000369425.5
112173699	112173845	-1	10	ENSG00000119927	9889	10035	112173868	112173722	146	0.8729849424269265	0.8988485385296723	7	10036	10667	CTCTTTTTCCATTTTCATACCAGAGTACAAGAGGCAATTGCAGAAGT	CACTGTCTCACCGGCAATGATCAGGTATTAAAAGGCAAGGCAGAAAG	CAGAGT	CAGGTA	FALSE	FALSE	ENST00000369425.5
112172970	112173066	-1	10	ENSG00000119927	10668	10764	112173089	112172993	96	0.8559787422497785	0.8729849424269265	8	10765	11415	TTTTTGTTTGTACTTTGTTTCAGACTGACTGGGTGGGTGCTGCTAAA	GAGATGGTTAAAGCTGCAACTGAGGCAAGAATTTCTGTGAATCTATT	CAGACT	GAGGCA	FALSE	FALSE	ENST00000369425.5
112172182	112172318	-1	10	ENSG00000119927	11416	11552	112172341	112172205	136	0.8318866253321524	0.8559787422497785	9	11553	14781	TTTGGCATTTTTCCCTTTGCTAGACGAATTTGCCGCTTCTGTTTCTA	TAATCTCAACATCCCAATCTTCAGGTAAGATGAGCTTATTTTGGAAT	TAGACG	CAGGTA	FALSE	FALSE	ENST00000369425.5
112168853	112168952	-1	10	ENSG00000119927	14782	14881	112168975	112168876	99	0.8143489813994685	0.8318866253321524	10	14882	15209	ATTCATGTATTCTGAATTTATAGTACCTTGATCCATAAGCTTGGGGG	CTCTATAGAGCTTTGCTCCATGGGGTATGTGTGATCTCTAATTATCC	TAGTAC	GGGGTA	FALSE	FALSE	ENST00000369425.5
112168312	112168524	-1	10	ENSG00000119927	15210	15422	112168547	112168335	212	0.7767936226749336	0.8143489813994685	11	15423	17218	TTTACTTTCTTCTTATATCCCAGCATATAGTTGAATTACTTCGACAG	GGTCACTACAATGGTGAACAACTGGTAAGGGTACCTACACAAAAGTT	CAGCAT	CTGGTA	FALSE	FALSE	ENST00000369425.5
112166402	112166515	-1	10	ENSG00000119927	17219	17332	112166538	112166425	113	0.7567759078830824	0.7767936226749336	12	17333	19123	TTATTCTCACTATTGGAATTTAGGGCAAACCTAAGAAGAATGAGAGC	TTTGCACAGCCATTTTCCTTAAAGGTGAGTGTCTGTTGAAATGAAAC	TAGGGC	AAGGTG	FALSE	FALSE	ENST00000369425.5
112164525	112164610	-1	10	ENSG00000119927	19124	19209	112164633	112164548	85	0.741718334809566	0.7567759078830824	13	19210	19917	TCATGTTGTGTTTTTTTCTCCAGGAATATTTAGAAAGCCAAAGTCAG	GTTACCAGCTATACTTCCTTCAAGGTAAAATTTGTAGAATTGTTTAA	CAGGAA	AAGGTA	FALSE	FALSE	ENST00000369425.5
112163701	112163816	-1	10	ENSG00000119927	19918	20033	112163839	112163724	115	0.7213463241806909	0.741718334809566	14	20034	21996	TTGATTTTTGAAACACTTTTTAGACCCAGTGATGCTGCTGATGAAGG	ATCTGGCTGAGCATATTCTATTCAGTAAGTAGAATACCAGACTCTTT	TAGACC	TCAGTA	FALSE	FALSE	ENST00000369425.5
112161667	112161737	-1	10	ENSG00000119927	21997	22067	112161760	112161690	70	0.7089459698848539	0.7213463241806909	15	22068	22865	AAAGCTTTGTGTTTGCCTTCCAGCTGCTAGCAAGTCCTGTGCCATTA	CTGCTCCTCTACAGACACAGGCAGGTATGTCTGCAATGTCACCTGCA	CAGCTG	CAGGTA	FALSE	FALSE	ENST00000369425.5
112160604	112160868	-1	10	ENSG00000119927	22866	23130	112160891	112160627	264	0.662178919397697	0.7089459698848539	16	23131	23680	ATACCGTTTCCATCTTTCTTTAGGGAATTGATCTCTCCACATTGGTC	TCTTTATCATGGAGGCCATCATAGGTATGTCAGACCTTGAAATATTT	TAGGGA	TAGGTA	FALSE	FALSE	ENST00000369425.5
112159911	112160053	-1	10	ENSG00000119927	23681	23823	112160076	112159934	142	0.6370239149689991	0.662178919397697	17	23824	25340	CATTGTTGCTTTTCTTTTCTTAGCTTGCAGCCTTTATGCAGTTCTGA	TCCAATGAAGGCACCATCTCACTGGTGAGTGAAGACCCTTCAGTGTT	TAGCTT	CTGGTG	FALSE	FALSE	ENST00000369425.5
112158316	112158393	-1	10	ENSG00000119927	25341	25418	112158416	112158339	77	0.6233835252435784	0.6370239149689991	18	25419	26344	ATTTAAATGAATTTTCTTTTCAGCCTTGCCAGACATTTTACCAAGTC	TATGGCATTCTTACAGTGGCAGAGGTAAGAGGTAGAGCTTTCCTTTA	CAGCCT	GAGGTA	FALSE	FALSE	ENST00000369425.5
112153870	112157389	-1	10	ENSG00000119927	26345	29864	112157412	112153893	3519	0	0.6233835252435784	19	29865	29887	TATCCATCATCTCCTTGGCCTAGCACGATGACCAGGAAGATATCAGT	TCCATCAAAACAAAAAAAAAAAAATAGAAAAAGAAAACCTTGTTTGC	TAGCAC	AAATAG	TRUE	FALSE	ENST00000369425.5
112283735	112283810	1	10	ENSG00000119913	24	99	112283712	112283787	75	0.9722530521642619	1	1	100	823	CAGAGACCAGGTTCTGAGAAGCAATGGTGACGAAGGCCTTTGTCTTG	AATCGTGTGCTCCAAATAAAGCAGGTATGTCCTCGCCAAGTCCATTT	GCAATG	CAGGTA	FALSE	FALSE	ENST00000369422.4
112284535	112284725	1	10	ENSG00000119913	824	1014	112284512	112284702	190	0.9019607843137255	0.9722530521642619	2	1015	2359	AACTATATGTGTGCTCTTTCCAGATGTCATTCTTGTGTTTTGCTATC	TCCTATTGTGGAACCCAGTCTGAGGTAAGACCAGGCCACACAGTGCA	CAGATG	GAGGTA	FALSE	FALSE	ENST00000369422.4
112286071	112286213	1	10	ENSG00000119913	2360	2502	112286048	112286190	142	0.8494265630780614	0.9019607843137255	3	2503	2607	GACTGTCTCCTTTCTTTGTCCAGTACAAGCCACCTATCTATCACTTC	GAACCAGGCTGCCTTTGACCAGAGGTAAGTTGCTGTGCGGCATGGAG	CAGTAC	GAGGTA	FALSE	FALSE	ENST00000369422.4
112286319	112286391	1	10	ENSG00000119913	2608	2680	112286296	112286368	72	0.8227894931557529	0.8494265630780614	4	2681	10026	GCAAAATTCTCTCCCCTTTTCAGAGTGGCCACTGTTCACGTGAAGAA	CAACTGTCTCTCAACTTCTACACTGTAAGTGGTCTCCAGGTTCCCAT	CAGAGT	ACTGTA	FALSE	FALSE	ENST00000369422.4
112293738	112293841	1	10	ENSG00000119913	10027	10130	112293715	112293818	103	0.7846836847946725	0.8227894931557529	5	10131	10266	CCAGTGTCAATTTCCTTCCAAAGAATGCCAAGTTCTCCATCAAGAAA	GGAAGCCAAAGGGTTAAGCATTAGGTAAGTACATTTCCTCCAAGTTT	AAGAAT	TAGGTA	FALSE	FALSE	ENST00000369422.4
112293978	112294061	1	10	ENSG00000119913	10267	10350	112293955	112294038	83	0.7539770625231225	0.7846836847946725	6	10351	14357	ATGCCATTTTGTTTTATTTCCAGGTTTAAAGTGGTCTTGAACAGCTG	GCAGTGGCAGCTGATCAACAAGGGGTAGGTACACTATCTAGAGACAG	CAGGTT	GGGGTA	FALSE	FALSE	ENST00000369422.4
112298069	112298231	1	10	ENSG00000119913	14358	14520	112298046	112298208	162	0.6940436551979282	0.7539770625231225	7	14521	15780	TCTTCTTTCCCCATCTGCCTCAGCTGCCCCACGGATGAAACCGTCCT	AGTGAGAAACTCTCCTGCCCAGTGGTGAGCTGCCTCTCTCCAGAAGG	CAGCTG	GTGGTG	FALSE	FALSE	ENST00000369422.4
112299492	112299564	1	10	ENSG00000119913	15781	15853	112299469	112299541	72	0.6674065852756197	0.6940436551979282	8	15854	18389	TGTCTGCCTCTCTGGGTCTTCAGACCTGCGATAAACGGAAGCGCCTC	TGGTCGTGGAGCTCTCCCTGCGGAGTAAGCGTCTCTGTTTTCCTCTG	CAGACC	GGAGTA	FALSE	FALSE	ENST00000369422.4
112302101	112302133	1	10	ENSG00000119913	18390	18422	112302078	112302110	32	0.6555678875323714	0.6674065852756197	9	18423	19551	CATTCTCTCTTTACTCACTACAGGCAGGGGATTTTCCAGTCTCTATA	TTTCCAGTCTCTATAGCTTCTCAGGTAAGGAAAAGAGACACTTCTGG	CAGGCA	CAGGTA	FALSE	FALSE	ENST00000369422.4
112303263	112305035	1	10	ENSG00000119913	19552	21324	112303240	112305012	1772	0	0.6555678875323714	10	21325	21347	CTCCCTCCCCTTCTGGTCCACAGATGTTCTCCACCACCTCATCATGA	ATAAATAAAATGCCTTAAAATAAATAACCTATGACTACAGTTTACAG	CAGATG	AAATAA	TRUE	FALSE	ENST00000369422.4
112374018	112374269	1	10	ENSG00000197142	24	275	112373995	112374246	251	0.9246246246246246	1	1	276	20923	ATCTTTTGCCCAACACTGCTTTTCTTACTGTCAGAGGTTACTACAAG	AGGAAGGGAGAGTCTTCTTCCAAGGTAAGCTGCAATGATACTACCTG	TTTCTT	AAGGTA	FALSE	FALSE	ENST00000354655.8
112394918	112395102	1	10	ENSG00000197142	20924	21108	112394895	112395079	184	0.8693693693693694	0.9246246246246246	2	21109	24906	CTTTCCCCTGTTTTTTTTTTAAGGTCTGAATTTCCTGCTGCTGTTCA	AACAATCAGTCTGTGGGAATTGAGGTAATTTACCAGTCATCCTTTTA	AAGGTC	GAGGTA	FALSE	FALSE	ENST00000354655.8
112398901	112399009	1	10	ENSG00000197142	24907	25015	112398878	112398986	108	0.8369369369369369	0.8693693693693694	3	25016	30516	CTAAACTTGGTCTTGTGTCTTAGGGAGGAGCACGGAAGGGGGTTTCC	TCCAAAGAGGACTCGCTGTGTCTGGTAAGCCTGGTGGTCTGTCCTTG	TAGGGA	CTGGTA	FALSE	FALSE	ENST00000354655.8
112404511	112404575	1	10	ENSG00000197142	30517	30581	112404488	112404552	64	0.8177177177177177	0.8369369369369369	4	30582	30710	TTCTTTTAATATTATGTTTTTAGACAATGGGCCCTGCTTGGGATATA	TACAGATGGCTATCTTACAAACAGGTAAGTTGAGTCCATGTTTTTAG	TAGACA	CAGGTA	FALSE	FALSE	ENST00000354655.8
112404705	112404806	1	10	ENSG00000197142	30711	30812	112404682	112404783	101	0.7873873873873873	0.8177177177177177	5	30813	34427	CACCCCATCTCTCTTTTTTGTAGGTGTCTGATAGAGCAGAGTACCTG	ATCTTTGCTCAGAATAGGCCAGAGGTAACTATGTTGAAGTTAACTAA	TAGGTG	GAGGTA	FALSE	FALSE	ENST00000354655.8
112408422	112408521	1	10	ENSG00000197142	34428	34527	112408399	112408498	99	0.7576576576576577	0.7873873873873873	6	34528	35512	TACTTGAACTTCTCTCTGTACAGTGGATCATCTCCGAATTGGCTTGT	CCATCGTACATATTGTCAACAAGGGTAAAATTTTGCTGTTACATTAC	CAGTGG	AGGGTA	FALSE	FALSE	ENST00000354655.8
112409507	112409685	1	10	ENSG00000197142	35513	35691	112409484	112409662	178	0.7042042042042043	0.7576576576576577	7	35692	36468	TCTGGTTCTATTTTGGCTTCCAGCTGATATCGCCATGGTGATCTGTG	ATCTTATCCCTATATGATGCTGAGGTATGGATCTGAAATTTAGCTTG	CAGCTG	GAGGTA	FALSE	FALSE	ENST00000354655.8
112410463	112410495	1	10	ENSG00000197142	36469	36501	112410440	112410472	32	0.6945945945945946	0.7042042042042043	8	36502	36589	TTCTTGGTTTTCCATTCACATAGAACCTAGGCAAAGAGCACTTCAGA	AAAGAGCACTTCAGAAAACCTGTGGTAAGTTTTCTTCTGCCTGAATT	TAGAAC	GTGGTA	FALSE	FALSE	ENST00000354655.8
112410584	112410635	1	10	ENSG00000197142	36590	36641	112410561	112410612	51	0.6792792792792792	0.6945945945945946	9	36642	37461	AGCCCTTGTGCTTCCTCCTCCAGCCTCCTAGCCCAGAAGACCTGAGC	TCTGCTTCACCAGTGGGACCACAGGTCTGTGCCCATGAAACTGAACC	CAGCCT	CAGGTC	FALSE	FALSE	ENST00000354655.8
112411456	112411529	1	10	ENSG00000197142	37462	37535	112411433	112411506	73	0.6573573573573573	0.6792792792792792	10	37536	37907	TCTCCACCTCTTATTTCCTACAGGTGACCCCAAAGGAGCCATGATAA	GCTGCCTTTCTCAAATGTGTGGAGGTCAGTGGTCAGTTGAAAAAGAG	CAGGTG	GAGGTC	FALSE	FALSE	ENST00000354655.8
112411902	112411979	1	10	ENSG00000197142	37908	37985	112411879	112411956	77	0.6342342342342342	0.6573573573573573	11	37986	39178	TCTTACTTCCCTGGCCTACATAGCATGCTTATGAGCCCACTCCTGAT	CATATGTTTGAGAGGATTGTACAGGTGAGTGTTCTGTGTTCCTAGCA	TAGCAT	CAGGTG	FALSE	FALSE	ENST00000354655.8
112413173	112413307	1	10	ENSG00000197142	39179	39313	112413150	112413284	134	0.593993993993994	0.6342342342342342	12	39314	42893	CTATAATTTGGTTTTGTTTTCAGGCTGTTGTGTACAGCTGTGGAGCC	CTCCTTAACAGGATCTACGATAAGGTACTAACTTTCAGCTGAAGGGA	CAGGCT	AAGGTA	FALSE	FALSE	ENST00000354655.8
112416888	112417022	1	10	ENSG00000197142	42894	43028	112416865	112416999	134	0.5537537537537538	0.593993993993994	13	43029	43851	TAAAAGGAGCTATCACTCTGCAGGTACAAAATGAGGCCAAGACACCC	AAGCTCATCTTTGCAAAGATCCAGGTAGGTTGGGCAGGTCCTGGACT	CAGGTA	CAGGTA	FALSE	FALSE	ENST00000354655.8
112417846	112417941	1	10	ENSG00000197142	43852	43947	112417823	112417918	95	0.5252252252252252	0.5537537537537538	14	43948	47598	TGTCTTTTGTTTCCACTGAACAGGACAGCCTGGGCGGAAGGGTTCGT	TTCCGGGCAGCAATGGGATGTCAGGTAAGCCAAGCACCTTCTTTGAG	CAGGAC	CAGGTA	FALSE	FALSE	ENST00000354655.8
112421593	112421665	1	10	ENSG00000197142	47599	47671	112421570	112421642	72	0.5036036036036036	0.5252252252252252	15	47672	47952	AAAGCTCTTCTTTGGTTTCCCAGGTGTATGAAGCTTATGGTCAAACA	CATTACCTGGGGACTGGACATCAGGTAAGTCCTCCATCTGCTGGGCA	CAGGTG	CAGGTA	FALSE	FALSE	ENST00000354655.8
112421947	112422035	1	10	ENSG00000197142	47953	48041	112421924	112422012	88	0.4771771771771772	0.5036036036036036	16	48042	48330	TAATTCAGCACGGTATGTTCTAGGTCACGTTGGGGTGCCCCTGGCTT	TTTACAGTGAATAATGAAGGAGAGGTGGGTAGGTCATGCCCTGTGGT	TAGGTC	GAGGTG	FALSE	FALSE	ENST00000354655.8
112422325	112422441	1	10	ENSG00000197142	48331	48447	112422302	112422418	116	0.4423423423423424	0.4771771771771772	17	48448	51343	CGCCTTGTATGTCTGCTGTGCAGGTCTGCATCAAGGGTACAAACGTG	GGAGACATTGGTCGCTGGCTCCCGGTAGGTATATCATCAGAACTCCT	CAGGTC	CCGGTA	FALSE	FALSE	ENST00000354655.8
112425338	112425481	1	10	ENSG00000197142	51344	51487	112425315	112425458	143	0.3993993993993994	0.4423423423423424	18	51488	52263	ATACTTTTATCTGTCTCATGTAGAATGGAACTCTGAAGATCATCGAC	TTTGTACACGGGGAGAGCTTACGGGTAATATATCATTTTAACAATAG	TAGAAT	CGGGTA	FALSE	FALSE	ENST00000354655.8
112426258	112426359	1	10	ENSG00000197142	52264	52365	112426235	112426336	101	0.3690690690690691	0.3993993993993994	19	52366	52793	CACCTTTTATTTCCTTTCCATAGTCATCCTTAGTAGGAGTGGTGGTT	TTTGAGGAACTGTGCCAAAACCAAGTAAGTCTTGCCTAGGAAAGCTT	TAGTCA	CAAGTA	FALSE	FALSE	ENST00000354655.8
112426788	112426859	1	10	ENSG00000197142	52794	52865	112426765	112426836	71	0.34774774774774775	0.3690690690690691	20	52866	53223	TAAGTGATGTTTTGTATTCTTAGGTTGTAAGGGAAGCCATTTTAGAA	AGTGGCCTTAAAACTTTTGAACAGGTGTGTGCTACCACTGATGTTAT	TAGGTT	CAGGTG	FALSE	FALSE	ENST00000354655.8
112427218	112428376	1	10	ENSG00000197142	53224	54382	112427195	112428353	1158	0	0.34774774774774775	21	54383	54405	ATGTGTGTGTGTTCATCTTCCAGGTCAAAGCCATTTTTCTTCATCCA	CTTTAAAATAAACTATTACAGATACTTACGTTGTGGTGTTTCTTTCC	CAGGTC	ATACTT	TRUE	FALSE	ENST00000354655.8
112375265	112375542	1	10	ENSG00000197142	24	301	112375242	112375519	277	0.9175349806490027	1	1	302	19676	GTGCTCCTCCAGCCGTGAGATGAGCCAGAGGATGGAATGCCACAGGC	GAGAAAGTGCTGCTTCATTCTGAGGTATCTGTGAGGTGGGGAAGGGG	TGAGCC	GAGGTA	FALSE	FALSE	ENST00000393081.5
112394918	112395102	1	10	ENSG00000197142	19677	19861	112394895	112395079	184	0.8627567728490622	0.9175349806490027	2	19862	23659	CTTTCCCCTGTTTTTTTTTTAAGGTCTGAATTTCCTGCTGCTGTTCA	AACAATCAGTCTGTGGGAATTGAGGTAATTTACCAGTCATCCTTTTA	AAGGTC	GAGGTA	FALSE	FALSE	ENST00000393081.5
112398901	112399009	1	10	ENSG00000197142	23660	23768	112398878	112398986	108	0.8306043465317059	0.8627567728490622	3	23769	29269	CTAAACTTGGTCTTGTGTCTTAGGGAGGAGCACGGAAGGGGGTTTCC	TCCAAAGAGGACTCGCTGTGTCTGGTAAGCCTGGTGGTCTGTCCTTG	TAGGGA	CTGGTA	FALSE	FALSE	ENST00000393081.5
112404511	112404575	1	10	ENSG00000197142	29270	29334	112404488	112404552	64	0.8115510568621613	0.8306043465317059	4	29335	29463	TTCTTTTAATATTATGTTTTTAGACAATGGGCCCTGCTTGGGATATA	TACAGATGGCTATCTTACAAACAGGTAAGTTGAGTCCATGTTTTTAG	TAGACA	CAGGTA	FALSE	FALSE	ENST00000393081.5
112404705	112404806	1	10	ENSG00000197142	29464	29565	112404682	112404783	101	0.7814825841024114	0.8115510568621613	5	29566	33180	CACCCCATCTCTCTTTTTTGTAGGTGTCTGATAGAGCAGAGTACCTG	ATCTTTGCTCAGAATAGGCCAGAGGTAACTATGTTGAAGTTAACTAA	TAGGTG	GAGGTA	FALSE	FALSE	ENST00000393081.5
112408422	112408521	1	10	ENSG00000197142	33181	33280	112408399	112408498	99	0.7520095266448348	0.7814825841024114	6	33281	34265	TACTTGAACTTCTCTCTGTACAGTGGATCATCTCCGAATTGGCTTGT	CCATCGTACATATTGTCAACAAGGGTAAAATTTTGCTGTTACATTAC	CAGTGG	AGGGTA	FALSE	FALSE	ENST00000393081.5
112409507	112409685	1	10	ENSG00000197142	34266	34444	112409484	112409662	178	0.6990175647514141	0.7520095266448348	7	34445	35221	TCTGGTTCTATTTTGGCTTCCAGCTGATATCGCCATGGTGATCTGTG	ATCTTATCCCTATATGATGCTGAGGTATGGATCTGAAATTTAGCTTG	CAGCTG	GAGGTA	FALSE	FALSE	ENST00000393081.5
112410463	112410495	1	10	ENSG00000197142	35222	35254	112410440	112410472	32	0.6894909199166419	0.6990175647514141	8	35255	35342	TTCTTGGTTTTCCATTCACATAGAACCTAGGCAAAGAGCACTTCAGA	AAAGAGCACTTCAGAAAACCTGTGGTAAGTTTTCTTCTGCCTGAATT	TAGAAC	GTGGTA	FALSE	FALSE	ENST00000393081.5
112410584	112410635	1	10	ENSG00000197142	35343	35394	112410561	112410612	51	0.6743078297112236	0.6894909199166419	9	35395	36214	AGCCCTTGTGCTTCCTCCTCCAGCCTCCTAGCCCAGAAGACCTGAGC	TCTGCTTCACCAGTGGGACCACAGGTCTGTGCCCATGAAACTGAACC	CAGCCT	CAGGTC	FALSE	FALSE	ENST00000393081.5
112411456	112411529	1	10	ENSG00000197142	36215	36288	112411433	112411506	73	0.6525751711818994	0.6743078297112236	10	36289	36660	TCTCCACCTCTTATTTCCTACAGGTGACCCCAAAGGAGCCATGATAA	GCTGCCTTTCTCAAATGTGTGGAGGTCAGTGGTCAGTTGAAAAAGAG	CAGGTG	GAGGTC	FALSE	FALSE	ENST00000393081.5
112411902	112411979	1	10	ENSG00000197142	36661	36738	112411879	112411956	77	0.6296516820482286	0.6525751711818994	11	36739	37931	TCTTACTTCCCTGGCCTACATAGCATGCTTATGAGCCCACTCCTGAT	CATATGTTTGAGAGGATTGTACAGGTGAGTGTTCTGTGTTCCTAGCA	TAGCAT	CAGGTG	FALSE	FALSE	ENST00000393081.5
112413173	112413307	1	10	ENSG00000197142	37932	38066	112413150	112413284	134	0.5897588568026197	0.6296516820482286	12	38067	41646	CTATAATTTGGTTTTGTTTTCAGGCTGTTGTGTACAGCTGTGGAGCC	CTCCTTAACAGGATCTACGATAAGGTACTAACTTTCAGCTGAAGGGA	CAGGCT	AAGGTA	FALSE	FALSE	ENST00000393081.5
112416888	112417022	1	10	ENSG00000197142	41647	41781	112416865	112416999	134	0.549866031557011	0.5897588568026197	13	41782	42604	TAAAAGGAGCTATCACTCTGCAGGTACAAAATGAGGCCAAGACACCC	AAGCTCATCTTTGCAAAGATCCAGGTAGGTTGGGCAGGTCCTGGACT	CAGGTA	CAGGTA	FALSE	FALSE	ENST00000393081.5
112417846	112417941	1	10	ENSG00000197142	42605	42700	112417823	112417918	95	0.5215838047037809	0.549866031557011	14	42701	46351	TGTCTTTTGTTTCCACTGAACAGGACAGCCTGGGCGGAAGGGTTCGT	TTCCGGGCAGCAATGGGATGTCAGGTAAGCCAAGCACCTTCTTTGAG	CAGGAC	CAGGTA	FALSE	FALSE	ENST00000393081.5
112421593	112421665	1	10	ENSG00000197142	46352	46424	112421570	112421642	72	0.5001488538255433	0.5215838047037809	15	46425	46705	AAAGCTCTTCTTTGGTTTCCCAGGTGTATGAAGCTTATGGTCAAACA	CATTACCTGGGGACTGGACATCAGGTAAGTCCTCCATCTGCTGGGCA	CAGGTG	CAGGTA	FALSE	FALSE	ENST00000393081.5
112421947	112422035	1	10	ENSG00000197142	46706	46794	112421924	112422012	88	0.4739505805299197	0.5001488538255433	16	46795	47083	TAATTCAGCACGGTATGTTCTAGGTCACGTTGGGGTGCCCCTGGCTT	TTTACAGTGAATAATGAAGGAGAGGTGGGTAGGTCATGCCCTGTGGT	TAGGTC	GAGGTG	FALSE	FALSE	ENST00000393081.5
112422325	112422441	1	10	ENSG00000197142	47084	47200	112422302	112422418	116	0.4394164930038702	0.4739505805299197	17	47201	50096	CGCCTTGTATGTCTGCTGTGCAGGTCTGCATCAAGGGTACAAACGTG	GGAGACATTGGTCGCTGGCTCCCGGTAGGTATATCATCAGAACTCCT	CAGGTC	CCGGTA	FALSE	FALSE	ENST00000393081.5
112425338	112425481	1	10	ENSG00000197142	50097	50240	112425315	112425458	143	0.3968442988984817	0.4394164930038702	18	50241	51016	ATACTTTTATCTGTCTCATGTAGAATGGAACTCTGAAGATCATCGAC	TTTGTACACGGGGAGAGCTTACGGGTAATATATCATTTTAACAATAG	TAGAAT	CGGGTA	FALSE	FALSE	ENST00000393081.5
112426258	112426359	1	10	ENSG00000197142	51017	51118	112426235	112426336	101	0.3667758261387317	0.3968442988984817	19	51119	51546	CACCTTTTATTTCCTTTCCATAGTCATCCTTAGTAGGAGTGGTGGTT	TTTGAGGAACTGTGCCAAAACCAAGTAAGTCTTGCCTAGGAAAGCTT	TAGTCA	CAAGTA	FALSE	FALSE	ENST00000393081.5
112426788	112426859	1	10	ENSG00000197142	51547	51618	112426765	112426836	71	0.3456385829115808	0.3667758261387317	20	51619	51976	TAAGTGATGTTTTGTATTCTTAGGTTGTAAGGGAAGCCATTTTAGAA	AGTGGCCTTAAAACTTTTGAACAGGTGTGTGCTACCACTGATGTTAT	TAGGTT	CAGGTG	FALSE	FALSE	ENST00000393081.5
112427218	112428379	1	10	ENSG00000197142	51977	53138	112427195	112428356	1161	0	0.3456385829115808	21	53139	53161	ATGTGTGTGTGTTCATCTTCCAGGTCAAAGCCATTTTTCTTCATCCA	TAAAATAAACTATTACAGATACTTACGTTGTGGTGTTTCTTTCCTCA	CAGGTC	CTTACG	TRUE	FALSE	ENST00000393081.5
112376198	112376448	1	10	ENSG00000197142	24	274	112376175	112376425	250	0.924969987995198	1	1	275	18743	CTTTCAGTTGTGAAAAAAAAAATTAAAACCAGGAAGTGAAGTCCCCG	TGAGAGATGCGGCCCCCTCGCAGGGTAAGGGGACCATCGAGGGGGTG	AATTAA	AGGGTA	FALSE	FALSE	ENST00000356116.5
112394918	112395102	1	10	ENSG00000197142	18744	18928	112394895	112395079	184	0.8697478991596639	0.924969987995198	2	18929	22726	CTTTCCCCTGTTTTTTTTTTAAGGTCTGAATTTCCTGCTGCTGTTCA	AACAATCAGTCTGTGGGAATTGAGGTAATTTACCAGTCATCCTTTTA	AAGGTC	GAGGTA	FALSE	FALSE	ENST00000356116.5
112398901	112399009	1	10	ENSG00000197142	22727	22835	112398878	112398986	108	0.8373349339735894	0.8697478991596639	3	22836	28336	CTAAACTTGGTCTTGTGTCTTAGGGAGGAGCACGGAAGGGGGTTTCC	TCCAAAGAGGACTCGCTGTGTCTGGTAAGCCTGGTGGTCTGTCCTTG	TAGGGA	CTGGTA	FALSE	FALSE	ENST00000356116.5
112404511	112404575	1	10	ENSG00000197142	28337	28401	112404488	112404552	64	0.8181272509003601	0.8373349339735894	4	28402	28530	TTCTTTTAATATTATGTTTTTAGACAATGGGCCCTGCTTGGGATATA	TACAGATGGCTATCTTACAAACAGGTAAGTTGAGTCCATGTTTTTAG	TAGACA	CAGGTA	FALSE	FALSE	ENST00000356116.5
112404705	112404806	1	10	ENSG00000197142	28531	28632	112404682	112404783	101	0.7878151260504201	0.8181272509003601	5	28633	32247	CACCCCATCTCTCTTTTTTGTAGGTGTCTGATAGAGCAGAGTACCTG	ATCTTTGCTCAGAATAGGCCAGAGGTAACTATGTTGAAGTTAACTAA	TAGGTG	GAGGTA	FALSE	FALSE	ENST00000356116.5
112408422	112408521	1	10	ENSG00000197142	32248	32347	112408399	112408498	99	0.7581032412965186	0.7878151260504201	6	32348	33332	TACTTGAACTTCTCTCTGTACAGTGGATCATCTCCGAATTGGCTTGT	CCATCGTACATATTGTCAACAAGGGTAAAATTTTGCTGTTACATTAC	CAGTGG	AGGGTA	FALSE	FALSE	ENST00000356116.5
112409507	112409685	1	10	ENSG00000197142	33333	33511	112409484	112409662	178	0.7046818727490997	0.7581032412965186	7	33512	34288	TCTGGTTCTATTTTGGCTTCCAGCTGATATCGCCATGGTGATCTGTG	ATCTTATCCCTATATGATGCTGAGGTATGGATCTGAAATTTAGCTTG	CAGCTG	GAGGTA	FALSE	FALSE	ENST00000356116.5
112410463	112410495	1	10	ENSG00000197142	34289	34321	112410440	112410472	32	0.695078031212485	0.7046818727490997	8	34322	34409	TTCTTGGTTTTCCATTCACATAGAACCTAGGCAAAGAGCACTTCAGA	AAAGAGCACTTCAGAAAACCTGTGGTAAGTTTTCTTCTGCCTGAATT	TAGAAC	GTGGTA	FALSE	FALSE	ENST00000356116.5
112410584	112410635	1	10	ENSG00000197142	34410	34461	112410561	112410612	51	0.6797719087635055	0.695078031212485	9	34462	35281	AGCCCTTGTGCTTCCTCCTCCAGCCTCCTAGCCCAGAAGACCTGAGC	TCTGCTTCACCAGTGGGACCACAGGTCTGTGCCCATGAAACTGAACC	CAGCCT	CAGGTC	FALSE	FALSE	ENST00000356116.5
112411456	112411529	1	10	ENSG00000197142	35282	35355	112411433	112411506	73	0.6578631452581032	0.6797719087635055	10	35356	35727	TCTCCACCTCTTATTTCCTACAGGTGACCCCAAAGGAGCCATGATAA	GCTGCCTTTCTCAAATGTGTGGAGGTCAGTGGTCAGTTGAAAAAGAG	CAGGTG	GAGGTC	FALSE	FALSE	ENST00000356116.5
112411902	112411979	1	10	ENSG00000197142	35728	35805	112411879	112411956	77	0.6347539015606243	0.6578631452581032	11	35806	36998	TCTTACTTCCCTGGCCTACATAGCATGCTTATGAGCCCACTCCTGAT	CATATGTTTGAGAGGATTGTACAGGTGAGTGTTCTGTGTTCCTAGCA	TAGCAT	CAGGTG	FALSE	FALSE	ENST00000356116.5
112413173	112413307	1	10	ENSG00000197142	36999	37133	112413150	112413284	134	0.5945378151260504	0.6347539015606243	12	37134	40713	CTATAATTTGGTTTTGTTTTCAGGCTGTTGTGTACAGCTGTGGAGCC	CTCCTTAACAGGATCTACGATAAGGTACTAACTTTCAGCTGAAGGGA	CAGGCT	AAGGTA	FALSE	FALSE	ENST00000356116.5
112416888	112417022	1	10	ENSG00000197142	40714	40848	112416865	112416999	134	0.5543217286914766	0.5945378151260504	13	40849	41671	TAAAAGGAGCTATCACTCTGCAGGTACAAAATGAGGCCAAGACACCC	AAGCTCATCTTTGCAAAGATCCAGGTAGGTTGGGCAGGTCCTGGACT	CAGGTA	CAGGTA	FALSE	FALSE	ENST00000356116.5
112417846	112417941	1	10	ENSG00000197142	41672	41767	112417823	112417918	95	0.5258103241296519	0.5543217286914766	14	41768	45418	TGTCTTTTGTTTCCACTGAACAGGACAGCCTGGGCGGAAGGGTTCGT	TTCCGGGCAGCAATGGGATGTCAGGTAAGCCAAGCACCTTCTTTGAG	CAGGAC	CAGGTA	FALSE	FALSE	ENST00000356116.5
112421593	112421665	1	10	ENSG00000197142	45419	45491	112421570	112421642	72	0.5042016806722689	0.5258103241296519	15	45492	45772	AAAGCTCTTCTTTGGTTTCCCAGGTGTATGAAGCTTATGGTCAAACA	CATTACCTGGGGACTGGACATCAGGTAAGTCCTCCATCTGCTGGGCA	CAGGTG	CAGGTA	FALSE	FALSE	ENST00000356116.5
112421947	112422035	1	10	ENSG00000197142	45773	45861	112421924	112422012	88	0.4777911164465787	0.5042016806722689	16	45862	46150	TAATTCAGCACGGTATGTTCTAGGTCACGTTGGGGTGCCCCTGGCTT	TTTACAGTGAATAATGAAGGAGAGGTGGGTAGGTCATGCCCTGTGGT	TAGGTC	GAGGTG	FALSE	FALSE	ENST00000356116.5
112422325	112422441	1	10	ENSG00000197142	46151	46267	112422302	112422418	116	0.44297719087635057	0.4777911164465787	17	46268	49163	CGCCTTGTATGTCTGCTGTGCAGGTCTGCATCAAGGGTACAAACGTG	GGAGACATTGGTCGCTGGCTCCCGGTAGGTATATCATCAGAACTCCT	CAGGTC	CCGGTA	FALSE	FALSE	ENST00000356116.5
112425338	112425481	1	10	ENSG00000197142	49164	49307	112425315	112425458	143	0.40006002400960383	0.44297719087635057	18	49308	50083	ATACTTTTATCTGTCTCATGTAGAATGGAACTCTGAAGATCATCGAC	TTTGTACACGGGGAGAGCTTACGGGTAATATATCATTTTAACAATAG	TAGAAT	CGGGTA	FALSE	FALSE	ENST00000356116.5
112426258	112426359	1	10	ENSG00000197142	50084	50185	112426235	112426336	101	0.3697478991596639	0.40006002400960383	19	50186	50613	CACCTTTTATTTCCTTTCCATAGTCATCCTTAGTAGGAGTGGTGGTT	TTTGAGGAACTGTGCCAAAACCAAGTAAGTCTTGCCTAGGAAAGCTT	TAGTCA	CAAGTA	FALSE	FALSE	ENST00000356116.5
112426788	112426859	1	10	ENSG00000197142	50614	50685	112426765	112426836	71	0.34843937575030015	0.3697478991596639	20	50686	51043	TAAGTGATGTTTTGTATTCTTAGGTTGTAAGGGAAGCCATTTTAGAA	AGTGGCCTTAAAACTTTTGAACAGGTGTGTGCTACCACTGATGTTAT	TAGGTT	CAGGTG	FALSE	FALSE	ENST00000356116.5
112427218	112428379	1	10	ENSG00000197142	51044	52205	112427195	112428356	1161	0	0.34843937575030015	21	52206	52228	ATGTGTGTGTGTTCATCTTCCAGGTCAAAGCCATTTTTCTTCATCCA	TAAAATAAACTATTACAGATACTTACGTTGTGGTGTTTCTTTCCTCA	CAGGTC	CTTACG	TRUE	FALSE	ENST00000356116.5
112376198	112376448	1	10	ENSG00000197142	24	274	112376175	112376425	250	0.9233363998773383	1	1	275	18743	CTTTCAGTTGTGAAAAAAAAAATTAAAACCAGGAAGTGAAGTCCCCG	TGAGAGATGCGGCCCCCTCGCAGGGTAAGGGGACCATCGAGGGGGTG	AATTAA	AGGGTA	FALSE	FALSE	ENST00000433418.5
112394918	112395102	1	10	ENSG00000197142	18744	18928	112394895	112395079	184	0.8669119901870592	0.9233363998773383	2	18929	22726	CTTTCCCCTGTTTTTTTTTTAAGGTCTGAATTTCCTGCTGCTGTTCA	AACAATCAGTCTGTGGGAATTGAGGTAATTTACCAGTCATCCTTTTA	AAGGTC	GAGGTA	FALSE	FALSE	ENST00000433418.5
112398901	112399009	1	10	ENSG00000197142	22727	22835	112398878	112398986	108	0.8337933149340693	0.8669119901870592	3	22836	28336	CTAAACTTGGTCTTGTGTCTTAGGGAGGAGCACGGAAGGGGGTTTCC	TCCAAAGAGGACTCGCTGTGTCTGGTAAGCCTGGTGGTCTGTCCTTG	TAGGGA	CTGGTA	FALSE	FALSE	ENST00000433418.5
112404511	112404575	1	10	ENSG00000197142	28337	28401	112404488	112404552	64	0.8141674333026678	0.8337933149340693	4	28402	28530	TTCTTTTAATATTATGTTTTTAGACAATGGGCCCTGCTTGGGATATA	TACAGATGGCTATCTTACAAACAGGTAAGTTGAGTCCATGTTTTTAG	TAGACA	CAGGTA	FALSE	FALSE	ENST00000433418.5
112404705	112404806	1	10	ENSG00000197142	28531	28632	112404682	112404783	101	0.7831953388531125	0.8141674333026678	5	28633	32247	CACCCCATCTCTCTTTTTTGTAGGTGTCTGATAGAGCAGAGTACCTG	ATCTTTGCTCAGAATAGGCCAGAGGTAACTATGTTGAAGTTAACTAA	TAGGTG	GAGGTA	FALSE	FALSE	ENST00000433418.5
112408422	112408521	1	10	ENSG00000197142	32248	32347	112408399	112408498	99	0.7528365532045385	0.7831953388531125	6	32348	33332	TACTTGAACTTCTCTCTGTACAGTGGATCATCTCCGAATTGGCTTGT	CCATCGTACATATTGTCAACAAGGGTAAAATTTTGCTGTTACATTAC	CAGTGG	AGGGTA	FALSE	FALSE	ENST00000433418.5
112409507	112409685	1	10	ENSG00000197142	33333	33511	112409484	112409662	178	0.6982520699172032	0.7528365532045385	7	33512	34288	TCTGGTTCTATTTTGGCTTCCAGCTGATATCGCCATGGTGATCTGTG	ATCTTATCCCTATATGATGCTGAGGTATGGATCTGAAATTTAGCTTG	CAGCTG	GAGGTA	FALSE	FALSE	ENST00000433418.5
112410463	112410495	1	10	ENSG00000197142	34289	34321	112410440	112410472	32	0.6884391291015026	0.6982520699172032	8	34322	34409	TTCTTGGTTTTCCATTCACATAGAACCTAGGCAAAGAGCACTTCAGA	AAAGAGCACTTCAGAAAACCTGTGGTAAGTTTTCTTCTGCCTGAATT	TAGAAC	GTGGTA	FALSE	FALSE	ENST00000433418.5
112410584	112410635	1	10	ENSG00000197142	34410	34461	112410561	112410612	51	0.6727997546764797	0.6884391291015026	9	34462	35281	AGCCCTTGTGCTTCCTCCTCCAGCCTCCTAGCCCAGAAGACCTGAGC	TCTGCTTCACCAGTGGGACCACAGGTCTGTGCCCATGAAACTGAACC	CAGCCT	CAGGTC	FALSE	FALSE	ENST00000433418.5
112411456	112411529	1	10	ENSG00000197142	35282	35355	112411433	112411506	73	0.6504139834406624	0.6727997546764797	10	35356	35727	TCTCCACCTCTTATTTCCTACAGGTGACCCCAAAGGAGCCATGATAA	GCTGCCTTTCTCAAATGTGTGGAGGTCAGTGGTCAGTTGAAAAAGAG	CAGGTG	GAGGTC	FALSE	FALSE	ENST00000433418.5
112411902	112411979	1	10	ENSG00000197142	35728	35805	112411879	112411956	77	0.6268015946028825	0.6504139834406624	11	35806	36998	TCTTACTTCCCTGGCCTACATAGCATGCTTATGAGCCCACTCCTGAT	CATATGTTTGAGAGGATTGTACAGGTGAGTGTTCTGTGTTCCTAGCA	TAGCAT	CAGGTG	FALSE	FALSE	ENST00000433418.5
112413173	112413307	1	10	ENSG00000197142	36999	37133	112413150	112413284	134	0.5857099049371359	0.6268015946028825	12	37134	40713	CTATAATTTGGTTTTGTTTTCAGGCTGTTGTGTACAGCTGTGGAGCC	CTCCTTAACAGGATCTACGATAAGGTACTAACTTTCAGCTGAAGGGA	CAGGCT	AAGGTA	FALSE	FALSE	ENST00000433418.5
112416888	112417022	1	10	ENSG00000197142	40714	40848	112416865	112416999	134	0.5446182152713892	0.5857099049371359	13	40849	41671	TAAAAGGAGCTATCACTCTGCAGGTACAAAATGAGGCCAAGACACCC	AAGCTCATCTTTGCAAAGATCCAGGTAGGTTGGGCAGGTCCTGGACT	CAGGTA	CAGGTA	FALSE	FALSE	ENST00000433418.5
112417846	112417941	1	10	ENSG00000197142	41672	41767	112417823	112417918	95	0.5154860472247778	0.5446182152713892	14	41768	45418	TGTCTTTTGTTTCCACTGAACAGGACAGCCTGGGCGGAAGGGTTCGT	TTCCGGGCAGCAATGGGATGTCAGGTAAGCCAAGCACCTTCTTTGAG	CAGGAC	CAGGTA	FALSE	FALSE	ENST00000433418.5
112421593	112421665	1	10	ENSG00000197142	45419	45491	112421570	112421642	72	0.49340693038945105	0.5154860472247778	15	45492	45772	AAAGCTCTTCTTTGGTTTCCCAGGTGTATGAAGCTTATGGTCAAACA	CATTACCTGGGGACTGGACATCAGGTAAGTCCTCCATCTGCTGGGCA	CAGGTG	CAGGTA	FALSE	FALSE	ENST00000433418.5
112421947	112422035	1	10	ENSG00000197142	45773	45861	112421924	112422012	88	0.46642134314627415	0.49340693038945105	16	45862	46150	TAATTCAGCACGGTATGTTCTAGGTCACGTTGGGGTGCCCCTGGCTT	TTTACAGTGAATAATGAAGGAGAGGTGGGTAGGTCATGCCCTGTGGT	TAGGTC	GAGGTG	FALSE	FALSE	ENST00000433418.5
112422325	112422441	1	10	ENSG00000197142	46151	46267	112422302	112422418	116	0.43084943268935905	0.46642134314627415	17	46268	49163	CGCCTTGTATGTCTGCTGTGCAGGTCTGCATCAAGGGTACAAACGTG	GGAGACATTGGTCGCTGGCTCCCGGTAGGTATATCATCAGAACTCCT	CAGGTC	CCGGTA	FALSE	FALSE	ENST00000433418.5
112425338	112425481	1	10	ENSG00000197142	49164	49307	112425315	112425458	143	0.38699785341919657	0.43084943268935905	18	49308	50083	ATACTTTTATCTGTCTCATGTAGAATGGAACTCTGAAGATCATCGAC	TTTGTACACGGGGAGAGCTTACGGGTAATATATCATTTTAACAATAG	TAGAAT	CGGGTA	FALSE	FALSE	ENST00000433418.5
112426258	112426359	1	10	ENSG00000197142	50084	50185	112426235	112426336	101	0.35602575896964117	0.38699785341919657	19	50186	51043	CACCTTTTATTTCCTTTCCATAGTCATCCTTAGTAGGAGTGGTGGTT	TTTGAGGAACTGTGCCAAAACCAAGTAAGTCTTGCCTAGGAAAGCTT	TAGTCA	CAAGTA	FALSE	FALSE	ENST00000433418.5
112427218	112428379	1	10	ENSG00000197142	51044	52205	112427195	112428356	1161	0	0.35602575896964117	20	52206	52228	ATGTGTGTGTGTTCATCTTCCAGGTCAAAGCCATTTTTCTTCATCCA	TAAAATAAACTATTACAGATACTTACGTTGTGGTGTTTCTTTCCTCA	CAGGTC	CTTACG	TRUE	FALSE	ENST00000433418.5
112376199	112376448	1	10	ENSG00000197142	24	273	112376176	112376425	249	0.9252701080432173	1	1	274	18742	TTTCAGTTGTGAAAAAAAAAATTAAAACCAGGAAGTGAAGTCCCCGA	TGAGAGATGCGGCCCCCTCGCAGGGTAAGGGGACCATCGAGGGGGTG	ATTAAA	AGGGTA	FALSE	FALSE	ENST00000354273.4
112394918	112395102	1	10	ENSG00000197142	18743	18927	112394895	112395079	184	0.870048019207683	0.9252701080432173	2	18928	22725	CTTTCCCCTGTTTTTTTTTTAAGGTCTGAATTTCCTGCTGCTGTTCA	AACAATCAGTCTGTGGGAATTGAGGTAATTTACCAGTCATCCTTTTA	AAGGTC	GAGGTA	FALSE	FALSE	ENST00000354273.4
112398901	112399009	1	10	ENSG00000197142	22726	22834	112398878	112398986	108	0.8376350540216086	0.870048019207683	3	22835	28335	CTAAACTTGGTCTTGTGTCTTAGGGAGGAGCACGGAAGGGGGTTTCC	TCCAAAGAGGACTCGCTGTGTCTGGTAAGCCTGGTGGTCTGTCCTTG	TAGGGA	CTGGTA	FALSE	FALSE	ENST00000354273.4
112404511	112404575	1	10	ENSG00000197142	28336	28400	112404488	112404552	64	0.8184273709483794	0.8376350540216086	4	28401	28529	TTCTTTTAATATTATGTTTTTAGACAATGGGCCCTGCTTGGGATATA	TACAGATGGCTATCTTACAAACAGGTAAGTTGAGTCCATGTTTTTAG	TAGACA	CAGGTA	FALSE	FALSE	ENST00000354273.4
112404705	112404806	1	10	ENSG00000197142	28530	28631	112404682	112404783	101	0.7881152460984394	0.8184273709483794	5	28632	32246	CACCCCATCTCTCTTTTTTGTAGGTGTCTGATAGAGCAGAGTACCTG	ATCTTTGCTCAGAATAGGCCAGAGGTAACTATGTTGAAGTTAACTAA	TAGGTG	GAGGTA	FALSE	FALSE	ENST00000354273.4
112408422	112408521	1	10	ENSG00000197142	32247	32346	112408399	112408498	99	0.7584033613445378	0.7881152460984394	6	32347	33331	TACTTGAACTTCTCTCTGTACAGTGGATCATCTCCGAATTGGCTTGT	CCATCGTACATATTGTCAACAAGGGTAAAATTTTGCTGTTACATTAC	CAGTGG	AGGGTA	FALSE	FALSE	ENST00000354273.4
112409507	112409685	1	10	ENSG00000197142	33332	33510	112409484	112409662	178	0.7049819927971188	0.7584033613445378	7	33511	34287	TCTGGTTCTATTTTGGCTTCCAGCTGATATCGCCATGGTGATCTGTG	ATCTTATCCCTATATGATGCTGAGGTATGGATCTGAAATTTAGCTTG	CAGCTG	GAGGTA	FALSE	FALSE	ENST00000354273.4
112410463	112410495	1	10	ENSG00000197142	34288	34320	112410440	112410472	32	0.6953781512605042	0.7049819927971188	8	34321	34408	TTCTTGGTTTTCCATTCACATAGAACCTAGGCAAAGAGCACTTCAGA	AAAGAGCACTTCAGAAAACCTGTGGTAAGTTTTCTTCTGCCTGAATT	TAGAAC	GTGGTA	FALSE	FALSE	ENST00000354273.4
112410584	112410635	1	10	ENSG00000197142	34409	34460	112410561	112410612	51	0.6800720288115246	0.6953781512605042	9	34461	35280	AGCCCTTGTGCTTCCTCCTCCAGCCTCCTAGCCCAGAAGACCTGAGC	TCTGCTTCACCAGTGGGACCACAGGTCTGTGCCCATGAAACTGAACC	CAGCCT	CAGGTC	FALSE	FALSE	ENST00000354273.4
112411456	112411529	1	10	ENSG00000197142	35281	35354	112411433	112411506	73	0.6581632653061225	0.6800720288115246	10	35355	35726	TCTCCACCTCTTATTTCCTACAGGTGACCCCAAAGGAGCCATGATAA	GCTGCCTTTCTCAAATGTGTGGAGGTCAGTGGTCAGTTGAAAAAGAG	CAGGTG	GAGGTC	FALSE	FALSE	ENST00000354273.4
112411902	112411979	1	10	ENSG00000197142	35727	35804	112411879	112411956	77	0.6350540216086434	0.6581632653061225	11	35805	36997	TCTTACTTCCCTGGCCTACATAGCATGCTTATGAGCCCACTCCTGAT	CATATGTTTGAGAGGATTGTACAGGTGAGTGTTCTGTGTTCCTAGCA	TAGCAT	CAGGTG	FALSE	FALSE	ENST00000354273.4
112413173	112413307	1	10	ENSG00000197142	36998	37132	112413150	112413284	134	0.5948379351740696	0.6350540216086434	12	37133	40712	CTATAATTTGGTTTTGTTTTCAGGCTGTTGTGTACAGCTGTGGAGCC	CTCCTTAACAGGATCTACGATAAGGTACTAACTTTCAGCTGAAGGGA	CAGGCT	AAGGTA	FALSE	FALSE	ENST00000354273.4
112416888	112417022	1	10	ENSG00000197142	40713	40847	112416865	112416999	134	0.5546218487394958	0.5948379351740696	13	40848	41670	TAAAAGGAGCTATCACTCTGCAGGTACAAAATGAGGCCAAGACACCC	AAGCTCATCTTTGCAAAGATCCAGGTAGGTTGGGCAGGTCCTGGACT	CAGGTA	CAGGTA	FALSE	FALSE	ENST00000354273.4
112417846	112417941	1	10	ENSG00000197142	41671	41766	112417823	112417918	95	0.526110444177671	0.5546218487394958	14	41767	45417	TGTCTTTTGTTTCCACTGAACAGGACAGCCTGGGCGGAAGGGTTCGT	TTCCGGGCAGCAATGGGATGTCAGGTAAGCCAAGCACCTTCTTTGAG	CAGGAC	CAGGTA	FALSE	FALSE	ENST00000354273.4
112421593	112421665	1	10	ENSG00000197142	45418	45490	112421570	112421642	72	0.5045018007202882	0.526110444177671	15	45491	45771	AAAGCTCTTCTTTGGTTTCCCAGGTGTATGAAGCTTATGGTCAAACA	CATTACCTGGGGACTGGACATCAGGTAAGTCCTCCATCTGCTGGGCA	CAGGTG	CAGGTA	FALSE	FALSE	ENST00000354273.4
112421947	112422035	1	10	ENSG00000197142	45772	45860	112421924	112422012	88	0.47809123649459784	0.5045018007202882	16	45861	46149	TAATTCAGCACGGTATGTTCTAGGTCACGTTGGGGTGCCCCTGGCTT	TTTACAGTGAATAATGAAGGAGAGGTGGGTAGGTCATGCCCTGTGGT	TAGGTC	GAGGTG	FALSE	FALSE	ENST00000354273.4
112422325	112422441	1	10	ENSG00000197142	46150	46266	112422302	112422418	116	0.4432773109243697	0.47809123649459784	17	46267	49162	CGCCTTGTATGTCTGCTGTGCAGGTCTGCATCAAGGGTACAAACGTG	GGAGACATTGGTCGCTGGCTCCCGGTAGGTATATCATCAGAACTCCT	CAGGTC	CCGGTA	FALSE	FALSE	ENST00000354273.4
112425338	112425481	1	10	ENSG00000197142	49163	49306	112425315	112425458	143	0.4003601440576231	0.4432773109243697	18	49307	50082	ATACTTTTATCTGTCTCATGTAGAATGGAACTCTGAAGATCATCGAC	TTTGTACACGGGGAGAGCTTACGGGTAATATATCATTTTAACAATAG	TAGAAT	CGGGTA	FALSE	FALSE	ENST00000354273.4
112426258	112426359	1	10	ENSG00000197142	50083	50184	112426235	112426336	101	0.37004801920768304	0.4003601440576231	19	50185	50612	CACCTTTTATTTCCTTTCCATAGTCATCCTTAGTAGGAGTGGTGGTT	TTTGAGGAACTGTGCCAAAACCAAGTAAGTCTTGCCTAGGAAAGCTT	TAGTCA	CAAGTA	FALSE	FALSE	ENST00000354273.4
112426788	112426859	1	10	ENSG00000197142	50613	50684	112426765	112426836	71	0.3487394957983193	0.37004801920768304	20	50685	51042	TAAGTGATGTTTTGTATTCTTAGGTTGTAAGGGAAGCCATTTTAGAA	AGTGGCCTTAAAACTTTTGAACAGGTGTGTGCTACCACTGATGTTAT	TAGGTT	CAGGTG	FALSE	FALSE	ENST00000354273.4
112427218	112428380	1	10	ENSG00000197142	51043	52205	112427195	112428357	1162	0	0.3487394957983193	21	52206	52228	ATGTGTGTGTGTTCATCTTCCAGGTCAAAGCCATTTTTCTTCATCCA	AAAATAAACTATTACAGATACTTACGTTGTGGTGTTTCTTTCCTCAT	CAGGTC	TTACGT	TRUE	FALSE	ENST00000354273.4
112446587	112446917	-1	10	ENSG00000023041	24	354	112446940	112446610	330	0.8859709744298548	1	1	355	1290	GAGACTGCGCAGGGGGCCTGAGCGGGAGAGTCCTGGCGAGGGCGCTG	CTTACCAGGATATTTCTTCCTTGGGTGAGGATTTATTTCTAAGCCCT	AGCGGG	TGGGTG	FALSE	FALSE	ENST00000626395.2
112445170	112445650	-1	10	ENSG00000023041	1291	1771	112445673	112445193	480	0.7201105736005529	0.8859709744298548	2	1772	3334	CTTTCCCATTTTGTTTTCTTTAGGTTGGGTTTCAGACCAAGACACTG	TTTGTCCCTCTGGGGTGGAAACCGGTAAGAAAGATTCTGTAAGACAA	TAGGTT	CCGGTA	FALSE	FALSE	ENST00000626395.2
112443515	112443606	-1	10	ENSG00000023041	3335	3426	112443629	112443538	91	0.6886662059433311	0.7201105736005529	3	3427	4589	TTTGTTTCTGTTTTGCTGCCAAGGAAATTTCTCAGGATACCATGTAT	ACATCACTGCAGAAAGTGTAACAGGTACCTGTCTTTCTTGCTGTTCA	AAGGAA	CAGGTA	FALSE	FALSE	ENST00000626395.2
112442192	112442351	-1	10	ENSG00000023041	4590	4749	112442374	112442215	159	0.6337249481686247	0.6886662059433311	4	4750	6245	TTTATGTAAATTTTTCTTGTTAGATGTGTGATGAAGATGGACCATCA	ATGTACACACAGCTTTATCATCGGGTAAGTGAAAATGAAAATGTTTT	TAGATG	CGGGTA	FALSE	FALSE	ENST00000626395.2
112440534	112440695	-1	10	ENSG00000023041	6246	6407	112440718	112440557	161	0.578092605390463	0.6337249481686247	5	6408	8551	GTGTGCTATTGTTGCTGCGATAGCTCTCCTTTGGGTGGAACACAGTG	GTTGGGATGTTGTTTTTTATCCAGGTAAGCATCTCAATTACCTCAAG	TAGCTC	CAGGTA	FALSE	FALSE	ENST00000626395.2
112438336	112438389	-1	10	ENSG00000023041	8552	8605	112438412	112438359	53	0.5597788527988943	0.578092605390463	6	8606	12476	TTTTACTATCATTTAATTTCCAGATGAAAATAATTCTCAGAAACAAA	ATTGAGTCATGGATTGAAGAGAAGGTAAATTTTAATAATTGTTTCTT	CAGATG	AAGGTA	FALSE	FALSE	ENST00000626395.2
112434297	112434464	-1	10	ENSG00000023041	12477	12644	112434487	112434320	167	0.5020732550103663	0.5597788527988943	7	12645	13659	TCTTATATCTTTGTTACCCACAGGCTAAAGATCGAATTCAGTATTAT	GGCTGTCACCAATACAGCTTAACAGTGAGTATTTTTGTTCAAATAGC	CAGGCT	ACAGTG	FALSE	FALSE	ENST00000626395.2
112433240	112433281	-1	10	ENSG00000023041	13660	13701	112433304	112433263	41	0.48790601243953	0.5020732550103663	8	13702	14419	TTCTTTTTATTTCTTCCAAACAGATAGAACAGTTGAAACAAAAAGCA	AAAGCAGATAAGAGAGTCAGAAGTGTAAGTACTTCTTTTGCAGTGGT	CAGATA	AGTGTA	FALSE	FALSE	ENST00000626395.2
112432376	112432521	-1	10	ENSG00000023041	14420	14565	112432544	112432399	145	0.43780234968901177	0.48790601243953	9	14566	14654	TTTCTTCTGATCACTGACGACAGGTTCGCTATAAAGTAATAGAAGAT	CATTTTAGCCACAAGAGGTTTACGGTAAGTAATAGGAAGTACTGCAT	CAGGTT	ACGGTA	FALSE	FALSE	ENST00000626395.2
112432240	112432286	-1	10	ENSG00000023041	14655	14701	112432309	112432263	46	0.42190739460953697	0.43780234968901177	10	14702	18502	TTTTCATCTTTTAAATATTTCAGATACTGGTTATATGGAGACAAAAT	TTCTTGATGATTCCTTTATAGAAGGTATGGAAATGGAAGGGCATGTT	CAGATA	AAGGTA	FALSE	FALSE	ENST00000626395.2
112428382	112428438	-1	10	ENSG00000023041	18503	18559	112428461	112428405	56	0.402557014512785	0.42190739460953697	11	18560	21347	AGATACTGTACTTGATTTTTAAGGGGTCCTTGTTTAAGACTGATTTT	CCATGAGGAAAGAAACACCACAACGTAAGTATCTGTAATAGTTTATT	AAGGGG	AACGTA	FALSE	FALSE	ENST00000626395.2
112424428	112425593	-1	10	ENSG00000023041	21348	22513	112425616	112424451	1165	0	0.402557014512785	12	22514	22536	TTCATTTTTTTTTTTTTTTTTAGTTTTATAAGCTTGGATCTTCTCAT	AAATCAATAAAATGCATCGTTAGGACCAGTGTTCTTAAAAGTTACAT	TAGTTT	AGGACC	TRUE	FALSE	ENST00000626395.2
112446705	112446914	-1	10	ENSG00000023041	24	233	112446937	112446728	209	0.9031959240389069	1	1	234	1287	ACTGCGCAGGGGGCCTGAGCGGGAGAGTCCTGGCGAGGGCGCTGGCC	GCAGACACCAGGGACCACACTGAGGTGGGAGTCAAGGCAGGGAATAT	GGGAGA	GAGGTG	FALSE	FALSE	ENST00000369405.7
112445170	112445650	-1	10	ENSG00000023041	1288	1768	112445673	112445193	480	0.6808707735062529	0.9031959240389069	2	1769	3331	CTTTCCCATTTTGTTTTCTTTAGGTTGGGTTTCAGACCAAGACACTG	TTTGTCCCTCTGGGGTGGAAACCGGTAAGAAAGATTCTGTAAGACAA	TAGGTT	CCGGTA	FALSE	FALSE	ENST00000369405.7
112443515	112443606	-1	10	ENSG00000023041	3332	3423	112443629	112443538	91	0.6387216303844372	0.6808707735062529	3	3424	4586	TTTGTTTCTGTTTTGCTGCCAAGGAAATTTCTCAGGATACCATGTAT	ACATCACTGCAGAAAGTGTAACAGGTACCTGTCTTTCTTGCTGTTCA	AAGGAA	CAGGTA	FALSE	FALSE	ENST00000369405.7
112442192	112442351	-1	10	ENSG00000023041	4587	4746	112442374	112442215	159	0.5650764242704955	0.6387216303844372	4	4747	6242	TTTATGTAAATTTTTCTTGTTAGATGTGTGATGAAGATGGACCATCA	ATGTACACACAGCTTTATCATCGGGTAAGTGAAAATGAAAATGTTTT	TAGATG	CGGGTA	FALSE	FALSE	ENST00000369405.7
112440534	112440695	-1	10	ENSG00000023041	6243	6404	112440718	112440557	161	0.49050486336266785	0.5650764242704955	5	6405	8548	GTGTGCTATTGTTGCTGCGATAGCTCTCCTTTGGGTGGAACACAGTG	GTTGGGATGTTGTTTTTTATCCAGGTAAGCATCTCAATTACCTCAAG	TAGCTC	CAGGTA	FALSE	FALSE	ENST00000369405.7
112438336	112438389	-1	10	ENSG00000023041	8549	8602	112438412	112438359	53	0.4659564613246874	0.49050486336266785	6	8603	12473	TTTTACTATCATTTAATTTCCAGATGAAAATAATTCTCAGAAACAAA	ATTGAGTCATGGATTGAAGAGAAGGTAAATTTTAATAATTGTTTCTT	CAGATG	AAGGTA	FALSE	FALSE	ENST00000369405.7
112434297	112434464	-1	10	ENSG00000023041	12474	12641	112434487	112434320	167	0.3886058360352015	0.4659564613246874	7	12642	13656	TCTTATATCTTTGTTACCCACAGGCTAAAGATCGAATTCAGTATTAT	GGCTGTCACCAATACAGCTTAACAGTGAGTATTTTTGTTCAAATAGC	CAGGCT	ACAGTG	FALSE	FALSE	ENST00000369405.7
112433240	112433281	-1	10	ENSG00000023041	13657	13698	112433304	112433263	41	0.3696155627605373	0.3886058360352015	8	13699	14416	TTCTTTTTATTTCTTCCAAACAGATAGAACAGTTGAAACAAAAAGCA	AAAGCAGATAAGAGAGTCAGAAGTGTAAGTACTTCTTTTGCAGTGGT	CAGATA	AGTGTA	FALSE	FALSE	ENST00000369405.7
112432376	112432521	-1	10	ENSG00000023041	14417	14562	112432544	112432399	145	0.3024548402037981	0.3696155627605373	9	14563	14651	TTTCTTCTGATCACTGACGACAGGTTCGCTATAAAGTAATAGAAGAT	CATTTTAGCCACAAGAGGTTTACGGTAAGTAATAGGAAGTACTGCAT	CAGGTT	ACGGTA	FALSE	FALSE	ENST00000369405.7
112432240	112432286	-1	10	ENSG00000023041	14652	14698	112432309	112432263	46	0.2811486799444187	0.3024548402037981	10	14699	16030	TTTTCATCTTTTAAATATTTCAGATACTGGTTATATGGAGACAAAAT	TTCTTGATGATTCCTTTATAGAAGGTATGGAAATGGAAGGGCATGTT	CAGATA	AAGGTA	FALSE	FALSE	ENST00000369405.7
112430300	112430907	-1	10	ENSG00000023041	16031	16638	112430930	112430323	607	0	0.2811486799444187	11	16639	16661	CTCAATTTCATTTTCTCCCTCAGGTGTTTCAAGAATAAGGGGTTGGT	AAGATCAATGGATGTTGGGTATAATCAGTTTTTACTTAAAGCATTTT	CAGGTG	TAATCA	TRUE	FALSE	ENST00000369405.7
112446705	112446901	-1	10	ENSG00000023041	24	220	112446924	112446728	196	0.8853801169590643	1	1	221	1274	CCTGAGCGGGAGAGTCCTGGCGAGGGCGCTGGCCGAGAGGTGCTCGG	GCAGACACCAGGGACCACACTGAGGTGGGAGTCAAGGCAGGGAATAT	CGAGGG	GAGGTG	FALSE	FALSE	ENST00000369404.3
112445170	112445650	-1	10	ENSG00000023041	1275	1755	112445673	112445193	480	0.6046783625730994	0.8853801169590643	2	1756	3330	CTTTCCCATTTTGTTTTCTTTAGGTTGGGTTTCAGACCAAGACACTG	TTTGTCCCTCTGGGGTGGAAACCGGTAAGAAAGATTCTGTAAGACAA	TAGGTT	CCGGTA	FALSE	FALSE	ENST00000369404.3
112443515	112443594	-1	10	ENSG00000023041	3331	3410	112443617	112443538	79	0.5584795321637427	0.6046783625730994	3	3411	4573	TTGCTGCCAAGGAAATTTCTCAGGATACCATGTATCTCCAGTATTGT	ACATCACTGCAGAAAGTGTAACAGGTACCTGTCTTTCTTGCTGTTCA	CAGGAT	CAGGTA	FALSE	FALSE	ENST00000369404.3
112442192	112442351	-1	10	ENSG00000023041	4574	4733	112442374	112442215	159	0.46549707602339185	0.5584795321637427	4	4734	6229	TTTATGTAAATTTTTCTTGTTAGATGTGTGATGAAGATGGACCATCA	ATGTACACACAGCTTTATCATCGGGTAAGTGAAAATGAAAATGTTTT	TAGATG	CGGGTA	FALSE	FALSE	ENST00000369404.3
112440534	112440695	-1	10	ENSG00000023041	6230	6391	112440718	112440557	161	0.3713450292397661	0.46549707602339185	5	6392	8535	GTGTGCTATTGTTGCTGCGATAGCTCTCCTTTGGGTGGAACACAGTG	GTTGGGATGTTGTTTTTTATCCAGGTAAGCATCTCAATTACCTCAAG	TAGCTC	CAGGTA	FALSE	FALSE	ENST00000369404.3
112438336	112438389	-1	10	ENSG00000023041	8536	8589	112438412	112438359	53	0.3403508771929824	0.3713450292397661	6	8590	12460	TTTTACTATCATTTAATTTCCAGATGAAAATAATTCTCAGAAACAAA	ATTGAGTCATGGATTGAAGAGAAGGTAAATTTTAATAATTGTTTCTT	CAGATG	AAGGTA	FALSE	FALSE	ENST00000369404.3
112434297	112434464	-1	10	ENSG00000023041	12461	12628	112434487	112434320	167	0.24269005847953218	0.3403508771929824	7	12629	13643	TCTTATATCTTTGTTACCCACAGGCTAAAGATCGAATTCAGTATTAT	GGCTGTCACCAATACAGCTTAACAGTGAGTATTTTTGTTCAAATAGC	CAGGCT	ACAGTG	FALSE	FALSE	ENST00000369404.3
112433240	112433281	-1	10	ENSG00000023041	13644	13685	112433304	112433263	41	0.21871345029239764	0.24269005847953218	8	13686	14403	TTCTTTTTATTTCTTCCAAACAGATAGAACAGTTGAAACAAAAAGCA	AAAGCAGATAAGAGAGTCAGAAGTGTAAGTACTTCTTTTGCAGTGGT	CAGATA	AGTGTA	FALSE	FALSE	ENST00000369404.3
112432376	112432521	-1	10	ENSG00000023041	14404	14549	112432544	112432399	145	0.13391812865497077	0.21871345029239764	9	14550	14638	TTTCTTCTGATCACTGACGACAGGTTCGCTATAAAGTAATAGAAGAT	CATTTTAGCCACAAGAGGTTTACGGTAAGTAATAGGAAGTACTGCAT	CAGGTT	ACGGTA	FALSE	FALSE	ENST00000369404.3
112432240	112432286	-1	10	ENSG00000023041	14639	14685	112432309	112432263	46	0.10701754385964912	0.13391812865497077	10	14686	16017	TTTTCATCTTTTAAATATTTCAGATACTGGTTATATGGAGACAAAAT	TTCTTGATGATTCCTTTATAGAAGGTATGGAAATGGAAGGGCATGTT	CAGATA	AAGGTA	FALSE	FALSE	ENST00000369404.3
112430724	112430907	-1	10	ENSG00000023041	16018	16201	112430930	112430747	183	0	0.10701754385964912	11	16202	16224	CTCAATTTCATTTTCTCCCTCAGGTGTTTCAAGAATAAGGGGTTGGT	TATTACTAAAGAATTATGCAATGAGCCTACTCTGGTTAAGATGTTCT	CAGGTG	TGAGCC	TRUE	FALSE	ENST00000369404.3
112447258	112447467	1	10	ENSG00000151532	24	233	112447235	112447444	209	0.8791907514450867	1	1	234	13289	GGTTGAGAGCTGTCCCCGGTTCTCCGTTCTGCTCTCGGGGGCACCTT	CGAGGGTCCCACGACTCCCGCCTGGTGAGAGCCTTGCCCGGCTGGAC	TCTCCG	CTGGTG	FALSE	FALSE	ENST00000432306.5
112460524	112460582	1	10	ENSG00000151532	13290	13348	112460501	112460559	58	0.8456647398843931	0.8791907514450867	2	13349	17312	CTTGGTATTATTGTTTGTTTCAGATGAAAAGAAACAGATGGTTGCAA	CAGCTTGAAGAAGCGAAAGAACTGGTATGTACAGACAGTAATGTATT	CAGATG	CTGGTA	FALSE	FALSE	ENST00000432306.5
112464547	112464657	1	10	ENSG00000151532	17313	17423	112464524	112464634	110	0.7820809248554913	0.8456647398843931	3	17424	79852	ACATTTTTCTTTCCCTCTTCTAGCTTGAACAGATGGATTTGGAAGTC	ATGGGAAAACTCGAAACAGATTTTGTGAGTCAAATTCGACCCTTTGT	TAGCTT	TTTGTG	FALSE	FALSE	ENST00000432306.5
112527087	112527164	1	10	ENSG00000151532	79853	79930	112527064	112527141	77	0.7375722543352601	0.7820809248554913	4	79931	91011	TCCCTTTTTGTTTTGTTTTATAGAAAAGGTCACGGATCGCCTACAGT	GATGGGAATTCCTCAGAGAACCAGGTAGAATGCTAATCAGGAAGGCC	TAGAAA	CAGGTA	FALSE	FALSE	ENST00000432306.5
112538246	112538330	1	10	ENSG00000151532	91012	91096	112538223	112538307	84	0.6890173410404624	0.7375722543352601	5	91097	220983	TTTTCCCCCTTTTTCTTTTTCAGAGGGCACATCTGCTCGATAACACA	GATACCAAATAGCAGTGGAAACCGGTAAGAATTCTGAGAGTGAGCAA	CAGAGG	CCGGTA	FALSE	FALSE	ENST00000432306.5
112668218	112668288	1	10	ENSG00000151532	220984	221054	112668195	112668265	70	0.6485549132947976	0.6890173410404624	6	221055	221702	CACTCAAATTTTCTTTTCCGTAGAGCAAATTGGTCAGGAGATGTTGG	AAGATACAGCGAGCACGTGAAAGAGTAAGTACAATTGATACAGTTTT	TAGAGC	AGAGTA	FALSE	FALSE	ENST00000432306.5
112668937	112668998	1	10	ENSG00000151532	221703	221764	112668914	112668975	61	0.6132947976878613	0.6485549132947976	7	221765	289488	TTTTGTTTTGTTTCTTCTTGTAGCTTCGGGAAACAGATGCTAATTTG	GATTCTGACAGGGATGTTGCGAAGGTAAGAGCAAGGTAGGGACATAT	TAGCTT	AAGGTA	FALSE	FALSE	ENST00000432306.5
112736723	112737784	1	10	ENSG00000151532	289489	290550	112736700	112737761	1061	0	0.6132947976878613	8	290551	290573	GGATTTCTCTTCACTGTTCACAGGGGTTGTTCTGTGAAAAAACAATG	ACTTCTGGAGATCAAAAAAAAAAATTACAAATTGATGATTTTCTGTT	CAGGGG	AAATTA	TRUE	FALSE	ENST00000432306.5
112447258	112447467	1	10	ENSG00000151532	24	233	112447235	112447444	209	0.9493087557603687	1	1	234	13289	GGTTGAGAGCTGTCCCCGGTTCTCCGTTCTGCTCTCGGGGGCACCTT	CGAGGGTCCCACGACTCCCGCCTGGTGAGAGCCTTGCCCGGCTGGAC	TCTCCG	CTGGTG	FALSE	FALSE	ENST00000393077.2
112460524	112460582	1	10	ENSG00000151532	13290	13348	112460501	112460559	58	0.9352413291292748	0.9493087557603687	2	13349	17312	CTTGGTATTATTGTTTGTTTCAGATGAAAAGAAACAGATGGTTGCAA	CAGCTTGAAGAAGCGAAAGAACTGGTATGTACAGACAGTAATGTATT	CAGATG	CTGGTA	FALSE	FALSE	ENST00000393077.2
112464547	112464657	1	10	ENSG00000151532	17313	17423	112464524	112464634	110	0.9085617268978898	0.9352413291292748	3	17424	79852	ACATTTTTCTTTCCCTCTTCTAGCTTGAACAGATGGATTTGGAAGTC	ATGGGAAAACTCGAAACAGATTTTGTGAGTCAAATTCGACCCTTTGT	TAGCTT	TTTGTG	FALSE	FALSE	ENST00000393077.2
112527087	112527164	1	10	ENSG00000151532	79853	79930	112527064	112527141	77	0.8898860053359204	0.9085617268978898	4	79931	91011	TCCCTTTTTGTTTTGTTTTATAGAAAAGGTCACGGATCGCCTACAGT	GATGGGAATTCCTCAGAGAACCAGGTAGAATGCTAATCAGGAAGGCC	TAGAAA	CAGGTA	FALSE	FALSE	ENST00000393077.2
112538246	112538330	1	10	ENSG00000151532	91012	91096	112538223	112538307	84	0.8695124909046811	0.8898860053359204	5	91097	220983	TTTTCCCCCTTTTTCTTTTTCAGAGGGCACATCTGCTCGATAACACA	GATACCAAATAGCAGTGGAAACCGGTAAGAATTCTGAGAGTGAGCAA	CAGAGG	CCGGTA	FALSE	FALSE	ENST00000393077.2
112668218	112668288	1	10	ENSG00000151532	220984	221054	112668195	112668265	70	0.8525345622119815	0.8695124909046811	6	221055	221702	CACTCAAATTTTCTTTTCCGTAGAGCAAATTGGTCAGGAGATGTTGG	AAGATACAGCGAGCACGTGAAAGAGTAAGTACAATTGATACAGTTTT	TAGAGC	AGAGTA	FALSE	FALSE	ENST00000393077.2
112668937	112668998	1	10	ENSG00000151532	221703	221764	112668914	112668975	61	0.8377395100654863	0.8525345622119815	7	221765	368055	TTTTGTTTTGTTTCTTCTTGTAGCTTCGGGAAACAGATGCTAATTTG	GATTCTGACAGGGATGTTGCGAAGGTAAGAGCAAGGTAGGGACATAT	TAGCTT	AAGGTA	FALSE	FALSE	ENST00000393077.2
112815290	112818744	1	10	ENSG00000151532	368056	371510	112815267	112818721	3454	0	0.8377395100654863	8	371511	371533	TTTTCTCCTTTGCTGTCTCCTAGAATCATCCAGAACCGCATCCTGCT	CATTAAACAACTGTTAAGGGCTAATGATTTGTTTATCGCTTTTTTTT	TAGAAT	TAATGA	TRUE	FALSE	ENST00000393077.2
112950250	112950945	1	10	ENSG00000148737	24	719	112950227	112950922	695	0.8155030528271834	1	1	720	980	CAGTGTGTTCCTCTCGCCCTGTCAATAATCTCCGCTCCCAGACTACT	CAAAACAGCTCCTCCGATTCCGAGGTAGGAAAAGCCCCTCGGGCTGG	GTCAAT	GAGGTA	FALSE	FALSE	ENST00000534894.5
112951207	112951273	1	10	ENSG00000148737	981	1047	112951184	112951250	66	0.7979824794265994	0.8155030528271834	2	1048	1256	CCCACCTCCACCCCTCTGGGAAGGCGGAAAGACGGCCTCCGCCTCGC	AATCCCGGGAAAGTTTGGAAGAAGGTGAGTACGCCCCGCGCGCCCCG	AAGGCG	AAGGTG	FALSE	FALSE	ENST00000534894.5
112951483	112951607	1	10	ENSG00000148737	1257	1381	112951460	112951584	124	0.7650650384921689	0.7979824794265994	3	1382	190957	CCCTCGCCGCCCCGCCATGTTAGCGGCCAAGAGGCAAGATGGAGGGC	TCGCTCTCGCCCACCGCCCGAACCGTAAGTGCCTCCGCGCCCGGCCC	TAGCGG	ACCGTA	FALSE	FALSE	ENST00000534894.5
113141184	113141316	1	10	ENSG00000148737	190958	191090	113141161	113141293	132	0.7300238916910008	0.7650650384921689	4	191091	193696	TTTCTCTGTTCTCCTCCCCACAGTCTAACAAAGTGCCAGTGGTGCAG	CAGCCGACGTAGACCCCAAAACAGGTAGGCTGTGGGCTACGGAGCCA	CAGTCT	CAGGTA	FALSE	FALSE	ENST00000534894.5
113143923	113144025	1	10	ENSG00000148737	193697	193799	113143900	113144002	102	0.7029466418900983	0.7300238916910008	5	193800	195784	TAAAATGCTGCTTCTTCCCTCAGGAATCCCACGGCCTCCGCACCCTC	TCCGCTAGGATGGTTAGTACCACAGTAAGGAGTTCCATTTTTTAATT	CAGGAA	ACAGTA	FALSE	FALSE	ENST00000534894.5
113146011	113146097	1	10	ENSG00000148737	195785	195871	113145988	113146074	86	0.6801168038226706	0.7029466418900983	6	195872	200771	TACTTTGTACCCCTTCTTTGTAGGCAAGGTCAACCAGTGTACCCAAT	GACCGTCAATGCTTCCATGTCCAGGTGAGTTCCAAGAACCGGGGCCT	TAGGCA	CAGGTG	FALSE	FALSE	ENST00000534894.5
113150998	113151123	1	10	ENSG00000148737	200772	200897	113150975	113151100	125	0.6469338996548978	0.6801168038226706	7	200898	201498	TTACACAGCTTTCTGTCTTCTAGGTTCCCTCCCCATATGGTCCCACC	TGATGTCGGCTCACTCCATAGTTCGTAAGTGTTGCTGTTTTTCTCAC	TAGGTT	TTCGTA	FALSE	FALSE	ENST00000534894.5
113151725	113151884	1	10	ENSG00000148737	201499	201658	113151702	113151861	159	0.6047252455534908	0.6469338996548978	8	201659	202106	GCGTCTGTTTTGTCTATCTCCAGAAAGCATCAGGACTCCAAAAAGGA	ATCAACCAGATCCTTGGGCGGAGGGTAGGTGACGCCCTTCTCAGGGA	CAGAAA	AGGGTA	FALSE	FALSE	ENST00000534894.5
113152333	113152440	1	10	ENSG00000148737	202107	202214	113152310	113152417	107	0.5763206795858773	0.6047252455534908	9	202215	207794	TCTGTACCCCACGTCCCCTCCAGTGGCATGCACTGTCCAGAGAAGAG	GGCTGGTCCGCGCGGGATAACTATGTAGGTGGATCATTTTCGTTAGG	CAGTGG	TATGTA	FALSE	FALSE	ENST00000534894.5
113158021	113158069	1	10	ENSG00000148737	207795	207843	113157998	113158046	48	0.5635784443854526	0.5763206795858773	10	207844	215328	CTGTGTTTCATCTCTTCATCTAGGGAAAGAAGAAGAAGAGGAAAAGG	ACAAGCAGCCGGGAGAGACCAATGGTAAGTGACAATCATCAGGTTAG	TAGGGA	ATGGTA	FALSE	FALSE	ENST00000534894.5
113165555	113167678	1	10	ENSG00000148737	215329	217452	113165532	113167655	2123	0	0.5635784443854526	11	217453	217475	ATAACTCTCTCCCCTGTTTCTAGGAGAAAAAAAAAGTGCGTTCGCTA	AGCAACTTAGTATGTGCAGATAAAGGCTGGTCACTTGTTTCTGTGAT	TAGGAG	AAAGGC	TRUE	FALSE	ENST00000534894.5
112950250	112950945	1	10	ENSG00000148737	24	719	112950227	112950922	695	0.8236040609137056	1	1	720	980	CAGTGTGTTCCTCTCGCCCTGTCAATAATCTCCGCTCCCAGACTACT	CAAAACAGCTCCTCCGATTCCGAGGTAGGAAAAGCCCCTCGGGCTGG	GTCAAT	GAGGTA	FALSE	FALSE	ENST00000536810.5
112951207	112951273	1	10	ENSG00000148737	981	1047	112951184	112951250	66	0.8068527918781726	0.8236040609137056	2	1048	1256	CCCACCTCCACCCCTCTGGGAAGGCGGAAAGACGGCCTCCGCCTCGC	AATCCCGGGAAAGTTTGGAAGAAGGTGAGTACGCCCCGCGCGCCCCG	AAGGCG	AAGGTG	FALSE	FALSE	ENST00000536810.5
112951483	112951607	1	10	ENSG00000148737	1257	1381	112951460	112951584	124	0.7753807106598984	0.8068527918781726	3	1382	89798	CCCTCGCCGCCCCGCCATGTTAGCGGCCAAGAGGCAAGATGGAGGGC	TCGCTCTCGCCCACCGCCCGAACCGTAAGTGCCTCCGCGCCCGGCCC	TAGCGG	ACCGTA	FALSE	FALSE	ENST00000536810.5
113040025	113040126	1	10	ENSG00000148737	89799	89900	113040002	113040103	101	0.749746192893401	0.7753807106598984	4	89901	190957	TCACTTTTGTTTCCTCTCGCCAGTATCTCCAGATGAAATGGCCACTG	TCCCCATCACCGGCACACATTGTCGTAAGTAACCTCCCAGAGATGAT	CAGTAT	GTCGTA	FALSE	FALSE	ENST00000536810.5
113141184	113141316	1	10	ENSG00000148737	190958	191090	113141161	113141293	132	0.716243654822335	0.749746192893401	5	191091	193696	TTTCTCTGTTCTCCTCCCCACAGTCTAACAAAGTGCCAGTGGTGCAG	CAGCCGACGTAGACCCCAAAACAGGTAGGCTGTGGGCTACGGAGCCA	CAGTCT	CAGGTA	FALSE	FALSE	ENST00000536810.5
113143923	113144025	1	10	ENSG00000148737	193697	193799	113143900	113144002	102	0.6903553299492386	0.716243654822335	6	193800	195784	TAAAATGCTGCTTCTTCCCTCAGGAATCCCACGGCCTCCGCACCCTC	TCCGCTAGGATGGTTAGTACCACAGTAAGGAGTTCCATTTTTTAATT	CAGGAA	ACAGTA	FALSE	FALSE	ENST00000536810.5
113146011	113146097	1	10	ENSG00000148737	195785	195871	113145988	113146074	86	0.6685279187817259	0.6903553299492386	7	195872	200771	TACTTTGTACCCCTTCTTTGTAGGCAAGGTCAACCAGTGTACCCAAT	GACCGTCAATGCTTCCATGTCCAGGTGAGTTCCAAGAACCGGGGCCT	TAGGCA	CAGGTG	FALSE	FALSE	ENST00000536810.5
113150998	113151123	1	10	ENSG00000148737	200772	200897	113150975	113151100	125	0.6368020304568528	0.6685279187817259	8	200898	201498	TTACACAGCTTTCTGTCTTCTAGGTTCCCTCCCCATATGGTCCCACC	TGATGTCGGCTCACTCCATAGTTCGTAAGTGTTGCTGTTTTTCTCAC	TAGGTT	TTCGTA	FALSE	FALSE	ENST00000536810.5
113151725	113151884	1	10	ENSG00000148737	201499	201658	113151702	113151861	159	0.5964467005076142	0.6368020304568528	9	201659	202106	GCGTCTGTTTTGTCTATCTCCAGAAAGCATCAGGACTCCAAAAAGGA	ATCAACCAGATCCTTGGGCGGAGGGTAGGTGACGCCCTTCTCAGGGA	CAGAAA	AGGGTA	FALSE	FALSE	ENST00000536810.5
113152333	113152440	1	10	ENSG00000148737	202107	202214	113152310	113152417	107	0.5692893401015229	0.5964467005076142	10	202215	207794	TCTGTACCCCACGTCCCCTCCAGTGGCATGCACTGTCCAGAGAAGAG	GGCTGGTCCGCGCGGGATAACTATGTAGGTGGATCATTTTCGTTAGG	CAGTGG	TATGTA	FALSE	FALSE	ENST00000536810.5
113158021	113158069	1	10	ENSG00000148737	207795	207843	113157998	113158046	48	0.5571065989847716	0.5692893401015229	11	207844	209693	CTGTGTTTCATCTCTTCATCTAGGGAAAGAAGAAGAAGAGGAAAAGG	ACAAGCAGCCGGGAGAGACCAATGGTAAGTGACAATCATCAGGTTAG	TAGGGA	ATGGTA	FALSE	FALSE	ENST00000536810.5
113159920	113159992	1	10	ENSG00000148737	209694	209766	113159897	113159969	72	0.5388324873096446	0.5571065989847716	12	209767	215328	GCTTCTCTCTTGAACTCATTCAGACCTGAGCGCTCCTAAGAAATGCC	GAATAACTGGTGCGGCCCTTGCAGGTGTGTATAGTTTTCCAGATTCG	CAGACC	CAGGTG	FALSE	FALSE	ENST00000536810.5
113165555	113167678	1	10	ENSG00000148737	215329	217452	113165532	113167655	2123	0	0.5388324873096446	13	217453	217475	ATAACTCTCTCCCCTGTTTCTAGGAGAAAAAAAAAGTGCGTTCGCTA	AGCAACTTAGTATGTGCAGATAAAGGCTGGTCACTTGTTTCTGTGAT	TAGGAG	AAAGGC	TRUE	FALSE	ENST00000536810.5
112950250	112950945	1	10	ENSG00000148737	24	719	112950227	112950922	695	0.8287333661902415	1	1	720	980	CAGTGTGTTCCTCTCGCCCTGTCAATAATCTCCGCTCCCAGACTACT	CAAAACAGCTCCTCCGATTCCGAGGTAGGAAAAGCCCCTCGGGCTGG	GTCAAT	GAGGTA	FALSE	FALSE	ENST00000355995.8
112951207	112951273	1	10	ENSG00000148737	981	1047	112951184	112951250	66	0.8124691966485954	0.8287333661902415	2	1048	1256	CCCACCTCCACCCCTCTGGGAAGGCGGAAAGACGGCCTCCGCCTCGC	AATCCCGGGAAAGTTTGGAAGAAGGTGAGTACGCCCCGCGCGCCCCG	AAGGCG	AAGGTG	FALSE	FALSE	ENST00000355995.8
112951483	112951607	1	10	ENSG00000148737	1257	1381	112951460	112951584	124	0.7819122720551996	0.8124691966485954	3	1382	14329	CCCTCGCCGCCCCGCCATGTTAGCGGCCAAGAGGCAAGATGGAGGGC	TCGCTCTCGCCCACCGCCCGAACCGTAAGTGCCTCCGCGCCCGGCCC	TAGCGG	ACCGTA	FALSE	FALSE	ENST00000355995.8
112964556	112964624	1	10	ENSG00000148737	14330	14398	112964533	112964601	68	0.7651552488910793	0.7819122720551996	4	14399	89798	TTTGATTTGGTTTCTTTCTACAGCTCCATTTTCAGTCCGGCAGCACA	ATTGAACACCAGATTGCAGTTCAGGTAGGAAACGCAAGAGATTCTGA	CAGCTC	CAGGTA	FALSE	FALSE	ENST00000355995.8
113040025	113040126	1	10	ENSG00000148737	89799	89900	113040002	113040103	101	0.740266140956136	0.7651552488910793	5	89901	190957	TCACTTTTGTTTCCTCTCGCCAGTATCTCCAGATGAAATGGCCACTG	TCCCCATCACCGGCACACATTGTCGTAAGTAACCTCCCAGAGATGAT	CAGTAT	GTCGTA	FALSE	FALSE	ENST00000355995.8
113141184	113141316	1	10	ENSG00000148737	190958	191090	113141161	113141293	132	0.7077378018728437	0.740266140956136	6	191091	193696	TTTCTCTGTTCTCCTCCCCACAGTCTAACAAAGTGCCAGTGGTGCAG	CAGCCGACGTAGACCCCAAAACAGGTAGGCTGTGGGCTACGGAGCCA	CAGTCT	CAGGTA	FALSE	FALSE	ENST00000355995.8
113143923	113144025	1	10	ENSG00000148737	193697	193799	113143900	113144002	102	0.6826022671266634	0.7077378018728437	7	193800	195784	TAAAATGCTGCTTCTTCCCTCAGGAATCCCACGGCCTCCGCACCCTC	TCCGCTAGGATGGTTAGTACCACAGTAAGGAGTTCCATTTTTTAATT	CAGGAA	ACAGTA	FALSE	FALSE	ENST00000355995.8
113146011	113146097	1	10	ENSG00000148737	195785	195871	113145988	113146074	86	0.661409561360276	0.6826022671266634	8	195872	200771	TACTTTGTACCCCTTCTTTGTAGGCAAGGTCAACCAGTGTACCCAAT	GACCGTCAATGCTTCCATGTCCAGGTGAGTTCCAAGAACCGGGGCCT	TAGGCA	CAGGTG	FALSE	FALSE	ENST00000355995.8
113150998	113151123	1	10	ENSG00000148737	200772	200897	113150975	113151100	125	0.6306062099556431	0.661409561360276	9	200898	201498	TTACACAGCTTTCTGTCTTCTAGGTTCCCTCCCCATATGGTCCCACC	TGATGTCGGCTCACTCCATAGTTCGTAAGTGTTGCTGTTTTTCTCAC	TAGGTT	TTCGTA	FALSE	FALSE	ENST00000355995.8
113151725	113151884	1	10	ENSG00000148737	201499	201658	113151702	113151861	159	0.5914243469689502	0.6306062099556431	10	201659	202106	GCGTCTGTTTTGTCTATCTCCAGAAAGCATCAGGACTCCAAAAAGGA	ATCAACCAGATCCTTGGGCGGAGGGTAGGTGACGCCCTTCTCAGGGA	CAGAAA	AGGGTA	FALSE	FALSE	ENST00000355995.8
113152333	113152440	1	10	ENSG00000148737	202107	202214	113152310	113152417	107	0.5650566781665844	0.5914243469689502	11	202215	207794	TCTGTACCCCACGTCCCCTCCAGTGGCATGCACTGTCCAGAGAAGAG	GGCTGGTCCGCGCGGGATAACTATGTAGGTGGATCATTTTCGTTAGG	CAGTGG	TATGTA	FALSE	FALSE	ENST00000355995.8
113158021	113158069	1	10	ENSG00000148737	207795	207843	113157998	113158046	48	0.5532281912272055	0.5650566781665844	12	207844	208440	CTGTGTTTCATCTCTTCATCTAGGGAAAGAAGAAGAAGAGGAAAAGG	ACAAGCAGCCGGGAGAGACCAATGGTAAGTGACAATCATCAGGTTAG	TAGGGA	ATGGTA	FALSE	FALSE	ENST00000355995.8
113158667	113158717	1	10	ENSG00000148737	208441	208491	113158644	113158694	50	0.5409068506653524	0.5532281912272055	13	208492	209693	TATAATTTGTTCTTTTTTTTCAGAACACAGCGAATGTTTCCTAAATC	GCCTTTCACTTCCTCCGATTACAGGTGCTAATGTCATTTTGAGTCAT	CAGAAC	CAGGTG	FALSE	FALSE	ENST00000355995.8
113159920	113159992	1	10	ENSG00000148737	209694	209766	113159897	113159969	72	0.5231641202562839	0.5409068506653524	14	209767	215328	GCTTCTCTCTTGAACTCATTCAGACCTGAGCGCTCCTAAGAAATGCC	GAATAACTGGTGCGGCCCTTGCAGGTGTGTATAGTTTTCCAGATTCG	CAGACC	CAGGTG	FALSE	FALSE	ENST00000355995.8
113165555	113167678	1	10	ENSG00000148737	215329	217452	113165532	113167655	2123	0	0.5231641202562839	15	217453	217475	ATAACTCTCTCCCCTGTTTCTAGGAGAAAAAAAAAGTGCGTTCGCTA	AGCAACTTAGTATGTGCAGATAAAGGCTGGTCACTTGTTTCTGTGAT	TAGGAG	AAAGGC	TRUE	FALSE	ENST00000355995.8
112950250	112950945	1	10	ENSG00000148737	24	719	112950227	112950922	695	0.8256397390868038	1	1	720	980	CAGTGTGTTCCTCTCGCCCTGTCAATAATCTCCGCTCCCAGACTACT	CAAAACAGCTCCTCCGATTCCGAGGTAGGAAAAGCCCCTCGGGCTGG	GTCAAT	GAGGTA	FALSE	FALSE	ENST00000538897.5
112951207	112951273	1	10	ENSG00000148737	981	1047	112951184	112951250	66	0.8090817862518815	0.8256397390868038	2	1048	1256	CCCACCTCCACCCCTCTGGGAAGGCGGAAAGACGGCCTCCGCCTCGC	AATCCCGGGAAAGTTTGGAAGAAGGTGAGTACGCCCCGCGCGCCCCG	AAGGCG	AAGGTG	FALSE	FALSE	ENST00000538897.5
112951483	112951607	1	10	ENSG00000148737	1257	1381	112951460	112951584	124	0.7779729051680884	0.8090817862518815	3	1382	14329	CCCTCGCCGCCCCGCCATGTTAGCGGCCAAGAGGCAAGATGGAGGGC	TCGCTCTCGCCCACCGCCCGAACCGTAAGTGCCTCCGCGCCCGGCCC	TAGCGG	ACCGTA	FALSE	FALSE	ENST00000538897.5
112964556	112964624	1	10	ENSG00000148737	14330	14398	112964533	112964601	68	0.7609131961866533	0.7779729051680884	4	14399	89798	TTTGATTTGGTTTCTTTCTACAGCTCCATTTTCAGTCCGGCAGCACA	ATTGAACACCAGATTGCAGTTCAGGTAGGAAACGCAAGAGATTCTGA	CAGCTC	CAGGTA	FALSE	FALSE	ENST00000538897.5
113040025	113040126	1	10	ENSG00000148737	89799	89900	113040002	113040103	101	0.7355745107877572	0.7609131961866533	5	89901	190957	TCACTTTTGTTTCCTCTCGCCAGTATCTCCAGATGAAATGGCCACTG	TCCCCATCACCGGCACACATTGTCGTAAGTAACCTCCCAGAGATGAT	CAGTAT	GTCGTA	FALSE	FALSE	ENST00000538897.5
113141184	113141316	1	10	ENSG00000148737	190958	191090	113141161	113141293	132	0.7024586051179127	0.7355745107877572	6	191091	193696	TTTCTCTGTTCTCCTCCCCACAGTCTAACAAAGTGCCAGTGGTGCAG	CAGCCGACGTAGACCCCAAAACAGGTAGGCTGTGGGCTACGGAGCCA	CAGTCT	CAGGTA	FALSE	FALSE	ENST00000538897.5
113143923	113144025	1	10	ENSG00000148737	193697	193799	113143900	113144002	102	0.6768690416457601	0.7024586051179127	7	193800	195784	TAAAATGCTGCTTCTTCCCTCAGGAATCCCACGGCCTCCGCACCCTC	TCCGCTAGGATGGTTAGTACCACAGTAAGGAGTTCCATTTTTTAATT	CAGGAA	ACAGTA	FALSE	FALSE	ENST00000538897.5
113146011	113146097	1	10	ENSG00000148737	195785	195871	113145988	113146074	86	0.65529352734571	0.6768690416457601	8	195872	200771	TACTTTGTACCCCTTCTTTGTAGGCAAGGTCAACCAGTGTACCCAAT	GACCGTCAATGCTTCCATGTCCAGGTGAGTTCCAAGAACCGGGGCCT	TAGGCA	CAGGTG	FALSE	FALSE	ENST00000538897.5
113150998	113151123	1	10	ENSG00000148737	200772	200897	113150975	113151100	125	0.6239337681886603	0.65529352734571	9	200898	201498	TTACACAGCTTTCTGTCTTCTAGGTTCCCTCCCCATATGGTCCCACC	TGATGTCGGCTCACTCCATAGTTCGTAAGTGTTGCTGTTTTTCTCAC	TAGGTT	TTCGTA	FALSE	FALSE	ENST00000538897.5
113151725	113151884	1	10	ENSG00000148737	201499	201658	113151702	113151861	159	0.5840441545408932	0.6239337681886603	10	201659	202106	GCGTCTGTTTTGTCTATCTCCAGAAAGCATCAGGACTCCAAAAAGGA	ATCAACCAGATCCTTGGGCGGAGGGTAGGTGACGCCCTTCTCAGGGA	CAGAAA	AGGGTA	FALSE	FALSE	ENST00000538897.5
113152333	113152440	1	10	ENSG00000148737	202107	202214	113152310	113152417	107	0.5572002007024586	0.5840441545408932	11	202215	207794	TCTGTACCCCACGTCCCCTCCAGTGGCATGCACTGTCCAGAGAAGAG	GGCTGGTCCGCGCGGGATAACTATGTAGGTGGATCATTTTCGTTAGG	CAGTGG	TATGTA	FALSE	FALSE	ENST00000538897.5
113158021	113158069	1	10	ENSG00000148737	207795	207843	113157998	113158046	48	0.5451580531861515	0.5572002007024586	12	207844	208440	CTGTGTTTCATCTCTTCATCTAGGGAAAGAAGAAGAAGAGGAAAAGG	ACAAGCAGCCGGGAGAGACCAATGGTAAGTGACAATCATCAGGTTAG	TAGGGA	ATGGTA	FALSE	FALSE	ENST00000538897.5
113158667	113158717	1	10	ENSG00000148737	208441	208491	113158644	113158694	50	0.5326141495233316	0.5451580531861515	13	208492	215328	TATAATTTGTTCTTTTTTTTCAGAACACAGCGAATGTTTCCTAAATC	GCCTTTCACTTCCTCCGATTACAGGTGCTAATGTCATTTTGAGTCAT	CAGAAC	CAGGTG	FALSE	FALSE	ENST00000538897.5
113165555	113167678	1	10	ENSG00000148737	215329	217452	113165532	113167655	2123	0	0.5326141495233316	14	217453	217475	ATAACTCTCTCCCCTGTTTCTAGGAGAAAAAAAAAGTGCGTTCGCTA	AGCAACTTAGTATGTGCAGATAAAGGCTGGTCACTTGTTTCTGTGAT	TAGGAG	AAAGGC	TRUE	FALSE	ENST00000538897.5
112950250	112950945	1	10	ENSG00000148737	24	719	112950227	112950922	695	0.8313516136859985	1	1	720	980	CAGTGTGTTCCTCTCGCCCTGTCAATAATCTCCGCTCCCAGACTACT	CAAAACAGCTCCTCCGATTCCGAGGTAGGAAAAGCCCCTCGGGCTGG	GTCAAT	GAGGTA	FALSE	FALSE	ENST00000542695.5
112951207	112951273	1	10	ENSG00000148737	981	1047	112951184	112951250	66	0.8153360834748847	0.8313516136859985	2	1048	1256	CCCACCTCCACCCCTCTGGGAAGGCGGAAAGACGGCCTCCGCCTCGC	AATCCCGGGAAAGTTTGGAAGAAGGTGAGTACGCCCCGCGCGCCCCG	AAGGCG	AAGGTG	FALSE	FALSE	ENST00000542695.5
112951483	112951607	1	10	ENSG00000148737	1257	1381	112951460	112951584	124	0.7852462994418831	0.8153360834748847	3	1382	89798	CCCTCGCCGCCCCGCCATGTTAGCGGCCAAGAGGCAAGATGGAGGGC	TCGCTCTCGCCCACCGCCCGAACCGTAAGTGCCTCCGCGCCCGGCCC	TAGCGG	ACCGTA	FALSE	FALSE	ENST00000542695.5
113040025	113040126	1	10	ENSG00000148737	89799	89900	113040002	113040103	101	0.7607376850279058	0.7852462994418831	4	89901	139170	TCACTTTTGTTTCCTCTCGCCAGTATCTCCAGATGAAATGGCCACTG	TCCCCATCACCGGCACACATTGTCGTAAGTAACCTCCCAGAGATGAT	CAGTAT	GTCGTA	FALSE	FALSE	ENST00000542695.5
113089397	113089540	1	10	ENSG00000148737	139171	139314	113089374	113089517	143	0.7260373695704926	0.7607376850279058	5	139315	190957	CTGTTCCCCTTTCTTCCTGGCAGCAGAGCCCCCTCCCTTGCTGCACT	GTTGGGGAGCCCTGGTGTATTGAGGTAGGTCTCGGAGCAGAATCACG	CAGCAG	GAGGTA	FALSE	FALSE	ENST00000542695.5
113141184	113141316	1	10	ENSG00000148737	190958	191090	113141161	113141293	132	0.694006309148265	0.7260373695704926	6	191091	193696	TTTCTCTGTTCTCCTCCCCACAGTCTAACAAAGTGCCAGTGGTGCAG	CAGCCGACGTAGACCCCAAAACAGGTAGGCTGTGGGCTACGGAGCCA	CAGTCT	CAGGTA	FALSE	FALSE	ENST00000542695.5
113143923	113144013	1	10	ENSG00000148737	193697	193787	113143900	113143990	90	0.6721669497694734	0.694006309148265	7	193788	195784	TAAAATGCTGCTTCTTCCCTCAGGAATCCCACGGCCTCCGCACCCTC	ACAAATCCCCCATCCGCTAGGATGGTTAGTACCACAGTAAGGAGTTC	CAGGAA	ATGGTT	FALSE	FALSE	ENST00000542695.5
113146011	113146097	1	10	ENSG00000148737	195785	195871	113145988	113146074	86	0.6512982285852948	0.6721669497694734	8	195872	200771	TACTTTGTACCCCTTCTTTGTAGGCAAGGTCAACCAGTGTACCCAAT	GACCGTCAATGCTTCCATGTCCAGGTGAGTTCCAAGAACCGGGGCCT	TAGGCA	CAGGTG	FALSE	FALSE	ENST00000542695.5
113150998	113151123	1	10	ENSG00000148737	200772	200897	113150975	113151100	125	0.6209657850036399	0.6512982285852948	9	200898	201498	TTACACAGCTTTCTGTCTTCTAGGTTCCCTCCCCATATGGTCCCACC	TGATGTCGGCTCACTCCATAGTTCGTAAGTGTTGCTGTTTTTCTCAC	TAGGTT	TTCGTA	FALSE	FALSE	ENST00000542695.5
113151725	113151884	1	10	ENSG00000148737	201499	201658	113151702	113151861	159	0.5823829167677748	0.6209657850036399	10	201659	202106	GCGTCTGTTTTGTCTATCTCCAGAAAGCATCAGGACTCCAAAAAGGA	ATCAACCAGATCCTTGGGCGGAGGGTAGGTGACGCCCTTCTCAGGGA	CAGAAA	AGGGTA	FALSE	FALSE	ENST00000542695.5
113152333	113152440	1	10	ENSG00000148737	202107	202214	113152310	113152417	107	0.5564183450618783	0.5823829167677748	11	202215	207794	TCTGTACCCCACGTCCCCTCCAGTGGCATGCACTGTCCAGAGAAGAG	GGCTGGTCCGCGCGGGATAACTATGTAGGTGGATCATTTTCGTTAGG	CAGTGG	TATGTA	FALSE	FALSE	ENST00000542695.5
113158021	113158069	1	10	ENSG00000148737	207795	207843	113157998	113158046	48	0.5447706867265227	0.5564183450618783	12	207844	208440	CTGTGTTTCATCTCTTCATCTAGGGAAAGAAGAAGAAGAGGAAAAGG	ACAAGCAGCCGGGAGAGACCAATGGTAAGTGACAATCATCAGGTTAG	TAGGGA	ATGGTA	FALSE	FALSE	ENST00000542695.5
113158667	113158717	1	10	ENSG00000148737	208441	208491	113158644	113158694	50	0.5326377092938608	0.5447706867265227	13	208492	210392	TATAATTTGTTCTTTTTTTTCAGAACACAGCGAATGTTTCCTAAATC	GCCTTTCACTTCCTCCGATTACAGGTGCTAATGTCATTTTGAGTCAT	CAGAAC	CAGGTG	FALSE	FALSE	ENST00000542695.5
113160619	113160691	1	10	ENSG00000148737	210393	210465	113160596	113160668	72	0.5151662217908275	0.5326377092938608	14	210466	215328	TTGTGTTTACCTTATGCTAACAGATGCAAATACTCCAAAGAAGTGTC	GACTTTATGGTGCAAACCGTGCAGGTATATTACCACTGCGAGGCCTT	CAGATG	CAGGTA	FALSE	FALSE	ENST00000542695.5
113165555	113167678	1	10	ENSG00000148737	215329	217452	113165532	113167655	2123	0	0.5151662217908275	15	217453	217475	ATAACTCTCTCCCCTGTTTCTAGGAGAAAAAAAAAGTGCGTTCGCTA	AGCAACTTAGTATGTGCAGATAAAGGCTGGTCACTTGTTTCTGTGAT	TAGGAG	AAAGGC	TRUE	FALSE	ENST00000542695.5
112950250	112950945	1	10	ENSG00000148737	24	719	112950227	112950922	695	0.8272433507332836	1	1	720	980	CAGTGTGTTCCTCTCGCCCTGTCAATAATCTCCGCTCCCAGACTACT	CAAAACAGCTCCTCCGATTCCGAGGTAGGAAAAGCCCCTCGGGCTGG	GTCAAT	GAGGTA	FALSE	FALSE	ENST00000543371.5
112951207	112951273	1	10	ENSG00000148737	981	1047	112951184	112951250	66	0.8108376833209048	0.8272433507332836	2	1048	1256	CCCACCTCCACCCCTCTGGGAAGGCGGAAAGACGGCCTCCGCCTCGC	AATCCCGGGAAAGTTTGGAAGAAGGTGAGTACGCCCCGCGCGCCCCG	AAGGCG	AAGGTG	FALSE	FALSE	ENST00000543371.5
112951483	112951607	1	10	ENSG00000148737	1257	1381	112951460	112951584	124	0.7800149142431021	0.8108376833209048	3	1382	14329	CCCTCGCCGCCCCGCCATGTTAGCGGCCAAGAGGCAAGATGGAGGGC	TCGCTCTCGCCCACCGCCCGAACCGTAAGTGCCTCCGCGCCCGGCCC	TAGCGG	ACCGTA	FALSE	FALSE	ENST00000543371.5
112964556	112964624	1	10	ENSG00000148737	14330	14398	112964533	112964601	68	0.7631121053939846	0.7800149142431021	4	14399	89798	TTTGATTTGGTTTCTTTCTACAGCTCCATTTTCAGTCCGGCAGCACA	ATTGAACACCAGATTGCAGTTCAGGTAGGAAACGCAAGAGATTCTGA	CAGCTC	CAGGTA	FALSE	FALSE	ENST00000543371.5
113040025	113040126	1	10	ENSG00000148737	89799	89900	113040002	113040103	101	0.7380064628386775	0.7631121053939846	5	89901	190957	TCACTTTTGTTTCCTCTCGCCAGTATCTCCAGATGAAATGGCCACTG	TCCCCATCACCGGCACACATTGTCGTAAGTAACCTCCCAGAGATGAT	CAGTAT	GTCGTA	FALSE	FALSE	ENST00000543371.5
113141184	113141316	1	10	ENSG00000148737	190958	191090	113141161	113141293	132	0.7051951280139199	0.7380064628386775	6	191091	193696	TTTCTCTGTTCTCCTCCCCACAGTCTAACAAAGTGCCAGTGGTGCAG	CAGCCGACGTAGACCCCAAAACAGGTAGGCTGTGGGCTACGGAGCCA	CAGTCT	CAGGTA	FALSE	FALSE	ENST00000543371.5
113143923	113144025	1	10	ENSG00000148737	193697	193799	113143900	113144002	102	0.6798409147402436	0.7051951280139199	7	193800	195784	TAAAATGCTGCTTCTTCCCTCAGGAATCCCACGGCCTCCGCACCCTC	TCCGCTAGGATGGTTAGTACCACAGTAAGGAGTTCCATTTTTTAATT	CAGGAA	ACAGTA	FALSE	FALSE	ENST00000543371.5
113146011	113146097	1	10	ENSG00000148737	195785	195871	113145988	113146074	86	0.6584638329604773	0.6798409147402436	8	195872	200756	TACTTTGTACCCCTTCTTTGTAGGCAAGGTCAACCAGTGTACCCAAT	GACCGTCAATGCTTCCATGTCCAGGTGAGTTCCAAGAACCGGGGCCT	TAGGCA	CAGGTG	FALSE	FALSE	ENST00000543371.5
113150983	113151123	1	10	ENSG00000148737	200757	200897	113150960	113151100	140	0.6236639323887646	0.6584638329604773	9	200898	201498	TTTGATTCTGACGATTTACACAGCTTTCTGTCTTCTAGGTTCCCTCC	TGATGTCGGCTCACTCCATAGTTCGTAAGTGTTGCTGTTTTTCTCAC	CAGCTT	TTCGTA	FALSE	FALSE	ENST00000543371.5
113151725	113151884	1	10	ENSG00000148737	201499	201658	113151702	113151861	159	0.5841411881680338	0.6236639323887646	10	201659	202106	GCGTCTGTTTTGTCTATCTCCAGAAAGCATCAGGACTCCAAAAAGGA	ATCAACCAGATCCTTGGGCGGAGGGTAGGTGACGCCCTTCTCAGGGA	CAGAAA	AGGGTA	FALSE	FALSE	ENST00000543371.5
113152333	113152440	1	10	ENSG00000148737	202107	202214	113152310	113152417	107	0.5575441213025105	0.5841411881680338	11	202215	207794	TCTGTACCCCACGTCCCCTCCAGTGGCATGCACTGTCCAGAGAAGAG	GGCTGGTCCGCGCGGGATAACTATGTAGGTGGATCATTTTCGTTAGG	CAGTGG	TATGTA	FALSE	FALSE	ENST00000543371.5
113158021	113158069	1	10	ENSG00000148737	207795	207843	113157998	113158046	48	0.5456127268207804	0.5575441213025105	12	207844	210392	CTGTGTTTCATCTCTTCATCTAGGGAAAGAAGAAGAAGAGGAAAAGG	ACAAGCAGCCGGGAGAGACCAATGGTAAGTGACAATCATCAGGTTAG	TAGGGA	ATGGTA	FALSE	FALSE	ENST00000543371.5
113160619	113160691	1	10	ENSG00000148737	210393	210465	113160596	113160668	72	0.5277156350981854	0.5456127268207804	13	210466	215328	TTGTGTTTACCTTATGCTAACAGATGCAAATACTCCAAAGAAGTGTC	GACTTTATGGTGCAAACCGTGCAGGTATATTACCACTGCGAGGCCTT	CAGATG	CAGGTA	FALSE	FALSE	ENST00000543371.5
113165555	113167678	1	10	ENSG00000148737	215329	217452	113165532	113167655	2123	0	0.5277156350981854	14	217453	217475	ATAACTCTCTCCCCTGTTTCTAGGAGAAAAAAAAAGTGCGTTCGCTA	AGCAACTTAGTATGTGCAGATAAAGGCTGGTCACTTGTTTCTGTGAT	TAGGAG	AAAGGC	TRUE	FALSE	ENST00000543371.5
112950407	112950945	1	10	ENSG00000148737	24	562	112950384	112950922	538	0.8532460447354064	1	1	563	823	ACCTCCTGTATCTTCGGCTTCCCCCCCCCTTTGCTCTTTATATCTGA	CAAAACAGCTCCTCCGATTCCGAGGTAGGAAAAGCCCCTCGGGCTGG	CCCCCC	GAGGTA	FALSE	FALSE	ENST00000627217.2
112951207	112951273	1	10	ENSG00000148737	824	890	112951184	112951250	66	0.8352427714129842	0.8532460447354064	2	891	1099	CCCACCTCCACCCCTCTGGGAAGGCGGAAAGACGGCCTCCGCCTCGC	AATCCCGGGAAAGTTTGGAAGAAGGTGAGTACGCCCCGCGCGCCCCG	AAGGCG	AAGGTG	FALSE	FALSE	ENST00000627217.2
112951483	112951607	1	10	ENSG00000148737	1100	1224	112951460	112951584	124	0.801418439716312	0.8352427714129842	3	1225	14172	CCCTCGCCGCCCCGCCATGTTAGCGGCCAAGAGGCAAGATGGAGGGC	TCGCTCTCGCCCACCGCCCGAACCGTAAGTGCCTCCGCGCCCGGCCC	TAGCGG	ACCGTA	FALSE	FALSE	ENST00000627217.2
112964556	112964624	1	10	ENSG00000148737	14173	14241	112964533	112964601	68	0.7828696126568467	0.801418439716312	4	14242	89641	TTTGATTTGGTTTCTTTCTACAGCTCCATTTTCAGTCCGGCAGCACA	ATTGAACACCAGATTGCAGTTCAGGTAGGAAACGCAAGAGATTCTGA	CAGCTC	CAGGTA	FALSE	FALSE	ENST00000627217.2
113040025	113040126	1	10	ENSG00000148737	89642	89743	113040002	113040103	101	0.7553191489361702	0.7828696126568467	5	89744	190800	TCACTTTTGTTTCCTCTCGCCAGTATCTCCAGATGAAATGGCCACTG	TCCCCATCACCGGCACACATTGTCGTAAGTAACCTCCCAGAGATGAT	CAGTAT	GTCGTA	FALSE	FALSE	ENST00000627217.2
113141184	113141316	1	10	ENSG00000148737	190801	190933	113141161	113141293	132	0.7193126022913257	0.7553191489361702	6	190934	193539	TTTCTCTGTTCTCCTCCCCACAGTCTAACAAAGTGCCAGTGGTGCAG	CAGCCGACGTAGACCCCAAAACAGGTAGGCTGTGGGCTACGGAGCCA	CAGTCT	CAGGTA	FALSE	FALSE	ENST00000627217.2
113143923	113144025	1	10	ENSG00000148737	193540	193642	113143900	113144002	102	0.6914893617021276	0.7193126022913257	7	193643	195627	TAAAATGCTGCTTCTTCCCTCAGGAATCCCACGGCCTCCGCACCCTC	TCCGCTAGGATGGTTAGTACCACAGTAAGGAGTTCCATTTTTTAATT	CAGGAA	ACAGTA	FALSE	FALSE	ENST00000627217.2
113146011	113146097	1	10	ENSG00000148737	195628	195714	113145988	113146074	86	0.6680305510092743	0.6914893617021276	8	195715	200614	TACTTTGTACCCCTTCTTTGTAGGCAAGGTCAACCAGTGTACCCAAT	GACCGTCAATGCTTCCATGTCCAGGTGAGTTCCAAGAACCGGGGCCT	TAGGCA	CAGGTG	FALSE	FALSE	ENST00000627217.2
113150998	113151123	1	10	ENSG00000148737	200615	200740	113150975	113151100	125	0.6339334424440808	0.6680305510092743	9	200741	201341	TTACACAGCTTTCTGTCTTCTAGGTTCCCTCCCCATATGGTCCCACC	TGATGTCGGCTCACTCCATAGTTCGTAAGTGTTGCTGTTTTTCTCAC	TAGGTT	TTCGTA	FALSE	FALSE	ENST00000627217.2
113151725	113151884	1	10	ENSG00000148737	201342	201501	113151702	113151861	159	0.5905619203491543	0.6339334424440808	10	201502	201949	GCGTCTGTTTTGTCTATCTCCAGAAAGCATCAGGACTCCAAAAAGGA	ATCAACCAGATCCTTGGGCGGAGGGTAGGTGACGCCCTTCTCAGGGA	CAGAAA	AGGGTA	FALSE	FALSE	ENST00000627217.2
113152333	113152440	1	10	ENSG00000148737	201950	202057	113152310	113152417	107	0.5613747954173486	0.5905619203491543	11	202058	207637	TCTGTACCCCACGTCCCCTCCAGTGGCATGCACTGTCCAGAGAAGAG	GGCTGGTCCGCGCGGGATAACTATGTAGGTGGATCATTTTCGTTAGG	CAGTGG	TATGTA	FALSE	FALSE	ENST00000627217.2
113158021	113158069	1	10	ENSG00000148737	207638	207686	113157998	113158046	48	0.5482815057283142	0.5613747954173486	12	207687	210235	CTGTGTTTCATCTCTTCATCTAGGGAAAGAAGAAGAAGAGGAAAAGG	ACAAGCAGCCGGGAGAGACCAATGGTAAGTGACAATCATCAGGTTAG	TAGGGA	ATGGTA	FALSE	FALSE	ENST00000627217.2
113160619	113160691	1	10	ENSG00000148737	210236	210308	113160596	113160668	72	0.5286415711947627	0.5482815057283142	13	210309	215171	TTGTGTTTACCTTATGCTAACAGATGCAAATACTCCAAAGAAGTGTC	GACTTTATGGTGCAAACCGTGCAGGTATATTACCACTGCGAGGCCTT	CAGATG	CAGGTA	FALSE	FALSE	ENST00000627217.2
113165555	113167493	1	10	ENSG00000148737	215172	217110	113165532	113167470	1938	0	0.5286415711947627	14	217111	217133	ATAACTCTCTCCCCTGTTTCTAGGAGAAAAAAAAAGTGCGTTCGCTA	TTTATTAAAATGCTAACTATAACATTTTTTGTGAATACTTTGAATGT	TAGGAG	ACATTT	TRUE	FALSE	ENST00000627217.2
112950452	112950945	1	10	ENSG00000148737	24	517	112950429	112950922	493	0.8698521647307287	1	1	518	778	GACTTCTTGTTGTTGTTGGTGTTTTTTTTTTTTTTACCCCCCTTTTT	CAAAACAGCTCCTCCGATTCCGAGGTAGGAAAAGCCCCTCGGGCTGG	GTTTTT	GAGGTA	FALSE	FALSE	ENST00000369397.8
112951207	112951273	1	10	ENSG00000148737	779	845	112951184	112951250	66	0.8524287222808871	0.8698521647307287	2	846	1054	CCCACCTCCACCCCTCTGGGAAGGCGGAAAGACGGCCTCCGCCTCGC	AATCCCGGGAAAGTTTGGAAGAAGGTGAGTACGCCCCGCGCGCCCCG	AAGGCG	AAGGTG	FALSE	FALSE	ENST00000369397.8
112951483	112951607	1	10	ENSG00000148737	1055	1179	112951460	112951584	124	0.8196937697993665	0.8524287222808871	3	1180	89596	CCCTCGCCGCCCCGCCATGTTAGCGGCCAAGAGGCAAGATGGAGGGC	TCGCTCTCGCCCACCGCCCGAACCGTAAGTGCCTCCGCGCCCGGCCC	TAGCGG	ACCGTA	FALSE	FALSE	ENST00000369397.8
113040025	113040126	1	10	ENSG00000148737	89597	89698	113040002	113040103	101	0.7930306230200633	0.8196937697993665	4	89699	190755	TCACTTTTGTTTCCTCTCGCCAGTATCTCCAGATGAAATGGCCACTG	TCCCCATCACCGGCACACATTGTCGTAAGTAACCTCCCAGAGATGAT	CAGTAT	GTCGTA	FALSE	FALSE	ENST00000369397.8
113141184	113141316	1	10	ENSG00000148737	190756	190888	113141161	113141293	132	0.7581837381203802	0.7930306230200633	5	190889	193494	TTTCTCTGTTCTCCTCCCCACAGTCTAACAAAGTGCCAGTGGTGCAG	CAGCCGACGTAGACCCCAAAACAGGTAGGCTGTGGGCTACGGAGCCA	CAGTCT	CAGGTA	FALSE	FALSE	ENST00000369397.8
113143923	113144025	1	10	ENSG00000148737	193495	193597	113143900	113144002	102	0.7312565997888067	0.7581837381203802	6	193598	195582	TAAAATGCTGCTTCTTCCCTCAGGAATCCCACGGCCTCCGCACCCTC	TCCGCTAGGATGGTTAGTACCACAGTAAGGAGTTCCATTTTTTAATT	CAGGAA	ACAGTA	FALSE	FALSE	ENST00000369397.8
113146011	113146097	1	10	ENSG00000148737	195583	195669	113145988	113146074	86	0.7085533262935586	0.7312565997888067	7	195670	200569	TACTTTGTACCCCTTCTTTGTAGGCAAGGTCAACCAGTGTACCCAAT	GACCGTCAATGCTTCCATGTCCAGGTGAGTTCCAAGAACCGGGGCCT	TAGGCA	CAGGTG	FALSE	FALSE	ENST00000369397.8
113150998	113151123	1	10	ENSG00000148737	200570	200695	113150975	113151100	125	0.6755543822597676	0.7085533262935586	8	200696	201296	TTACACAGCTTTCTGTCTTCTAGGTTCCCTCCCCATATGGTCCCACC	TGATGTCGGCTCACTCCATAGTTCGTAAGTGTTGCTGTTTTTCTCAC	TAGGTT	TTCGTA	FALSE	FALSE	ENST00000369397.8
113151725	113151884	1	10	ENSG00000148737	201297	201456	113151702	113151861	159	0.6335797254487856	0.6755543822597676	9	201457	201904	GCGTCTGTTTTGTCTATCTCCAGAAAGCATCAGGACTCCAAAAAGGA	ATCAACCAGATCCTTGGGCGGAGGGTAGGTGACGCCCTTCTCAGGGA	CAGAAA	AGGGTA	FALSE	FALSE	ENST00000369397.8
113152333	113152440	1	10	ENSG00000148737	201905	202012	113152310	113152417	107	0.6053326293558606	0.6335797254487856	10	202013	207592	TCTGTACCCCACGTCCCCTCCAGTGGCATGCACTGTCCAGAGAAGAG	GGCTGGTCCGCGCGGGATAACTATGTAGGTGGATCATTTTCGTTAGG	CAGTGG	TATGTA	FALSE	FALSE	ENST00000369397.8
113158021	113158069	1	10	ENSG00000148737	207593	207641	113157998	113158046	48	0.5926610348468849	0.6053326293558606	11	207642	208238	CTGTGTTTCATCTCTTCATCTAGGGAAAGAAGAAGAAGAGGAAAAGG	ACAAGCAGCCGGGAGAGACCAATGGTAAGTGACAATCATCAGGTTAG	TAGGGA	ATGGTA	FALSE	FALSE	ENST00000369397.8
113158667	113158717	1	10	ENSG00000148737	208239	208289	113158644	113158694	50	0.5794614572333685	0.5926610348468849	12	208290	209491	TATAATTTGTTCTTTTTTTTCAGAACACAGCGAATGTTTCCTAAATC	GCCTTTCACTTCCTCCGATTACAGGTGCTAATGTCATTTTGAGTCAT	CAGAAC	CAGGTG	FALSE	FALSE	ENST00000369397.8
113159920	113159992	1	10	ENSG00000148737	209492	209564	113159897	113159969	72	0.560454065469905	0.5794614572333685	13	209565	215126	GCTTCTCTCTTGAACTCATTCAGACCTGAGCGCTCCTAAGAAATGCC	GAATAACTGGTGCGGCCCTTGCAGGTGTGTATAGTTTTCCAGATTCG	CAGACC	CAGGTG	FALSE	FALSE	ENST00000369397.8
113165555	113167678	1	10	ENSG00000148737	215127	217250	113165532	113167655	2123	0	0.560454065469905	14	217251	217273	ATAACTCTCTCCCCTGTTTCTAGGAGAAAAAAAAAGTGCGTTCGCTA	AGCAACTTAGTATGTGCAGATAAAGGCTGGTCACTTGTTTCTGTGAT	TAGGAG	AAAGGC	TRUE	FALSE	ENST00000369397.8
112950586	112950945	1	10	ENSG00000148737	24	383	112950563	112950922	359	0.8173957273652086	1	1	384	644	CCCTTCCCCTCCCCTCCTCCCTCTTTTCCCCTCCCCAGGAGAAAAAG	CAAAACAGCTCCTCCGATTCCGAGGTAGGAAAAGCCCCTCGGGCTGG	CTCTTT	GAGGTA	FALSE	FALSE	ENST00000355717.9
112951207	112951273	1	10	ENSG00000148737	645	711	112951184	112951250	66	0.78382502543235	0.8173957273652086	2	712	920	CCCACCTCCACCCCTCTGGGAAGGCGGAAAGACGGCCTCCGCCTCGC	AATCCCGGGAAAGTTTGGAAGAAGGTGAGTACGCCCCGCGCGCCCCG	AAGGCG	AAGGTG	FALSE	FALSE	ENST00000355717.9
112951483	112951607	1	10	ENSG00000148737	921	1045	112951460	112951584	124	0.7207527975584944	0.78382502543235	3	1046	89462	CCCTCGCCGCCCCGCCATGTTAGCGGCCAAGAGGCAAGATGGAGGGC	TCGCTCTCGCCCACCGCCCGAACCGTAAGTGCCTCCGCGCCCGGCCC	TAGCGG	ACCGTA	FALSE	FALSE	ENST00000355717.9
113040025	113040126	1	10	ENSG00000148737	89463	89564	113040002	113040103	101	0.6693794506612412	0.7207527975584944	4	89565	138837	TCACTTTTGTTTCCTCTCGCCAGTATCTCCAGATGAAATGGCCACTG	TCCCCATCACCGGCACACATTGTCGTAAGTAACCTCCCAGAGATGAT	CAGTAT	GTCGTA	FALSE	FALSE	ENST00000355717.9
113089400	113089540	1	10	ENSG00000148737	138838	138978	113089377	113089517	140	0.5981688708036623	0.6693794506612412	5	138979	190621	TTCCCCTTTCTTCCTGGCAGCAGAGCCCCCTCCCTTGCTGCACTCAG	GTTGGGGAGCCCTGGTGTATTGAGGTAGGTCTCGGAGCAGAATCACG	CAGAGC	GAGGTA	FALSE	FALSE	ENST00000355717.9
113141184	113141316	1	10	ENSG00000148737	190622	190754	113141161	113141293	132	0.5310274669379451	0.5981688708036623	6	190755	193360	TTTCTCTGTTCTCCTCCCCACAGTCTAACAAAGTGCCAGTGGTGCAG	CAGCCGACGTAGACCCCAAAACAGGTAGGCTGTGGGCTACGGAGCCA	CAGTCT	CAGGTA	FALSE	FALSE	ENST00000355717.9
113143923	113144025	1	10	ENSG00000148737	193361	193463	113143900	113144002	102	0.47914547304170907	0.5310274669379451	7	193464	195448	TAAAATGCTGCTTCTTCCCTCAGGAATCCCACGGCCTCCGCACCCTC	TCCGCTAGGATGGTTAGTACCACAGTAAGGAGTTCCATTTTTTAATT	CAGGAA	ACAGTA	FALSE	FALSE	ENST00000355717.9
113146011	113146097	1	10	ENSG00000148737	195449	195535	113145988	113146074	86	0.4354018311291964	0.47914547304170907	8	195536	200435	TACTTTGTACCCCTTCTTTGTAGGCAAGGTCAACCAGTGTACCCAAT	GACCGTCAATGCTTCCATGTCCAGGTGAGTTCCAAGAACCGGGGCCT	TAGGCA	CAGGTG	FALSE	FALSE	ENST00000355717.9
113150998	113151123	1	10	ENSG00000148737	200436	200561	113150975	113151100	125	0.37182095625635814	0.4354018311291964	9	200562	201162	TTACACAGCTTTCTGTCTTCTAGGTTCCCTCCCCATATGGTCCCACC	TGATGTCGGCTCACTCCATAGTTCGTAAGTGTTGCTGTTTTTCTCAC	TAGGTT	TTCGTA	FALSE	FALSE	ENST00000355717.9
113151725	113151884	1	10	ENSG00000148737	201163	201322	113151702	113151861	159	0.2909460834181078	0.37182095625635814	10	201323	201770	GCGTCTGTTTTGTCTATCTCCAGAAAGCATCAGGACTCCAAAAAGGA	ATCAACCAGATCCTTGGGCGGAGGGTAGGTGACGCCCTTCTCAGGGA	CAGAAA	AGGGTA	FALSE	FALSE	ENST00000355717.9
113152333	113152440	1	10	ENSG00000148737	201771	201878	113152310	113152417	107	0.23652085452695826	0.2909460834181078	11	201879	207458	TCTGTACCCCACGTCCCCTCCAGTGGCATGCACTGTCCAGAGAAGAG	GGCTGGTCCGCGCGGGATAACTATGTAGGTGGATCATTTTCGTTAGG	CAGTGG	TATGTA	FALSE	FALSE	ENST00000355717.9
113158021	113158069	1	10	ENSG00000148737	207459	207507	113157998	113158046	48	0.21210579857578837	0.23652085452695826	12	207508	214992	CTGTGTTTCATCTCTTCATCTAGGGAAAGAAGAAGAAGAGGAAAAGG	ACAAGCAGCCGGGAGAGACCAATGGTAAGTGACAATCATCAGGTTAG	TAGGGA	ATGGTA	FALSE	FALSE	ENST00000355717.9
113165555	113165972	1	10	ENSG00000148737	214993	215410	113165532	113165949	417	0	0.21210579857578837	13	215411	215433	ATAACTCTCTCCCCTGTTTCTAGGAGAAAAAAAAAGTGCGTTCGCTA	CTCGTCACCAAGTCTTTAGAATAGCTTTAGCGTCGTGAACCCCGCTG	TAGGAG	TAGCTT	TRUE	FALSE	ENST00000355717.9
112950660	112950945	1	10	ENSG00000148737	24	309	112950637	112950922	285	0.8146944083224967	1	1	310	570	GGACTCGTCTTTTTCTTGCAATATTTTTTGGGGGGGCAAAACTTTTT	CAAAACAGCTCCTCCGATTCCGAGGTAGGAAAAGCCCCTCGGGCTGG	ATATTT	GAGGTA	FALSE	FALSE	ENST00000352065.10
112951207	112951273	1	10	ENSG00000148737	571	637	112951184	112951250	66	0.771781534460338	0.8146944083224967	2	638	846	CCCACCTCCACCCCTCTGGGAAGGCGGAAAGACGGCCTCCGCCTCGC	AATCCCGGGAAAGTTTGGAAGAAGGTGAGTACGCCCCGCGCGCCCCG	AAGGCG	AAGGTG	FALSE	FALSE	ENST00000352065.10
112951483	112951607	1	10	ENSG00000148737	847	971	112951460	112951584	124	0.6911573472041612	0.771781534460338	3	972	89388	CCCTCGCCGCCCCGCCATGTTAGCGGCCAAGAGGCAAGATGGAGGGC	TCGCTCTCGCCCACCGCCCGAACCGTAAGTGCCTCCGCGCCCGGCCC	TAGCGG	ACCGTA	FALSE	FALSE	ENST00000352065.10
113040025	113040126	1	10	ENSG00000148737	89389	89490	113040002	113040103	101	0.6254876462938881	0.6911573472041612	4	89491	190547	TCACTTTTGTTTCCTCTCGCCAGTATCTCCAGATGAAATGGCCACTG	TCCCCATCACCGGCACACATTGTCGTAAGTAACCTCCCAGAGATGAT	CAGTAT	GTCGTA	FALSE	FALSE	ENST00000352065.10
113141184	113141316	1	10	ENSG00000148737	190548	190680	113141161	113141293	132	0.5396618985695709	0.6254876462938881	5	190681	193286	TTTCTCTGTTCTCCTCCCCACAGTCTAACAAAGTGCCAGTGGTGCAG	CAGCCGACGTAGACCCCAAAACAGGTAGGCTGTGGGCTACGGAGCCA	CAGTCT	CAGGTA	FALSE	FALSE	ENST00000352065.10
113143923	113144025	1	10	ENSG00000148737	193287	193389	113143900	113144002	102	0.4733420026007802	0.5396618985695709	6	193390	195374	TAAAATGCTGCTTCTTCCCTCAGGAATCCCACGGCCTCCGCACCCTC	TCCGCTAGGATGGTTAGTACCACAGTAAGGAGTTCCATTTTTTAATT	CAGGAA	ACAGTA	FALSE	FALSE	ENST00000352065.10
113146011	113146097	1	10	ENSG00000148737	195375	195461	113145988	113146074	86	0.4174252275682705	0.4733420026007802	7	195462	200361	TACTTTGTACCCCTTCTTTGTAGGCAAGGTCAACCAGTGTACCCAAT	GACCGTCAATGCTTCCATGTCCAGGTGAGTTCCAAGAACCGGGGCCT	TAGGCA	CAGGTG	FALSE	FALSE	ENST00000352065.10
113150998	113151123	1	10	ENSG00000148737	200362	200487	113150975	113151100	125	0.3361508452535761	0.4174252275682705	8	200488	201088	TTACACAGCTTTCTGTCTTCTAGGTTCCCTCCCCATATGGTCCCACC	TGATGTCGGCTCACTCCATAGTTCGTAAGTGTTGCTGTTTTTCTCAC	TAGGTT	TTCGTA	FALSE	FALSE	ENST00000352065.10
113151725	113151884	1	10	ENSG00000148737	201089	201248	113151702	113151861	159	0.23276983094928483	0.3361508452535761	9	201249	201696	GCGTCTGTTTTGTCTATCTCCAGAAAGCATCAGGACTCCAAAAAGGA	ATCAACCAGATCCTTGGGCGGAGGGTAGGTGACGCCCTTCTCAGGGA	CAGAAA	AGGGTA	FALSE	FALSE	ENST00000352065.10
113152333	113152440	1	10	ENSG00000148737	201697	201804	113152310	113152417	107	0.16319895968790632	0.23276983094928483	10	201805	207384	TCTGTACCCCACGTCCCCTCCAGTGGCATGCACTGTCCAGAGAAGAG	GGCTGGTCCGCGCGGGATAACTATGTAGGTGGATCATTTTCGTTAGG	CAGTGG	TATGTA	FALSE	FALSE	ENST00000352065.10
113158021	113158069	1	10	ENSG00000148737	207385	207433	113157998	113158046	48	0.13198959687906375	0.16319895968790632	11	207434	208030	CTGTGTTTCATCTCTTCATCTAGGGAAAGAAGAAGAAGAGGAAAAGG	ACAAGCAGCCGGGAGAGACCAATGGTAAGTGACAATCATCAGGTTAG	TAGGGA	ATGGTA	FALSE	FALSE	ENST00000352065.10
113158667	113158717	1	10	ENSG00000148737	208031	208081	113158644	113158694	50	0.09947984395318599	0.13198959687906375	12	208082	209283	TATAATTTGTTCTTTTTTTTCAGAACACAGCGAATGTTTCCTAAATC	GCCTTTCACTTCCTCCGATTACAGGTGCTAATGTCATTTTGAGTCAT	CAGAAC	CAGGTG	FALSE	FALSE	ENST00000352065.10
113159920	113159992	1	10	ENSG00000148737	209284	209356	113159897	113159969	72	0.052665799739922026	0.09947984395318599	13	209357	210942	GCTTCTCTCTTGAACTCATTCAGACCTGAGCGCTCCTAAGAAATGCC	GAATAACTGGTGCGGCCCTTGCAGGTGTGTATAGTTTTCCAGATTCG	CAGACC	CAGGTG	FALSE	FALSE	ENST00000352065.10
113161579	113161603	1	10	ENSG00000148737	210943	210967	113161556	113161580	24	0.03706111833550063	0.052665799739922026	14	210968	214918	TTTCTTTGTTCTGATACAAGCAGTCTTTGAATTTGGAATATTACAAT	CTTTGAATTTGGAATATTACAATGGTAGGTATTTCAACACCCTAAAC	CAGTCT	ATGGTA	FALSE	FALSE	ENST00000352065.10
113165555	113165612	1	10	ENSG00000148737	214919	214976	113165532	113165589	57	0	0.03706111833550063	15	214977	214999	ATAACTCTCTCCCCTGTTTCTAGGAGAAAAAAAAAGTGCGTTCGCTA	GAAGGCAGCTGCCTCAGCCCACCCTCTTCAGATGGAAGCTTACTAGA	TAGGAG	CCCTCT	TRUE	FALSE	ENST00000352065.10
112950660	112950945	1	10	ENSG00000148737	24	309	112950637	112950922	285	0.8132372214941023	1	1	310	570	GGACTCGTCTTTTTCTTGCAATATTTTTTGGGGGGGCAAAACTTTTT	CAAAACAGCTCCTCCGATTCCGAGGTAGGAAAAGCCCCTCGGGCTGG	ATATTT	GAGGTA	FALSE	FALSE	ENST00000369395.6
112951207	112951273	1	10	ENSG00000148737	571	637	112951184	112951250	66	0.7699868938401049	0.8132372214941023	2	638	846	CCCACCTCCACCCCTCTGGGAAGGCGGAAAGACGGCCTCCGCCTCGC	AATCCCGGGAAAGTTTGGAAGAAGGTGAGTACGCCCCGCGCGCCCCG	AAGGCG	AAGGTG	FALSE	FALSE	ENST00000369395.6
112951483	112951607	1	10	ENSG00000148737	847	971	112951460	112951584	124	0.6887287024901704	0.7699868938401049	3	972	89388	CCCTCGCCGCCCCGCCATGTTAGCGGCCAAGAGGCAAGATGGAGGGC	TCGCTCTCGCCCACCGCCCGAACCGTAAGTGCCTCCGCGCCCGGCCC	TAGCGG	ACCGTA	FALSE	FALSE	ENST00000369395.6
113040025	113040126	1	10	ENSG00000148737	89389	89490	113040002	113040103	101	0.6225425950196593	0.6887287024901704	4	89491	190547	TCACTTTTGTTTCCTCTCGCCAGTATCTCCAGATGAAATGGCCACTG	TCCCCATCACCGGCACACATTGTCGTAAGTAACCTCCCAGAGATGAT	CAGTAT	GTCGTA	FALSE	FALSE	ENST00000369395.6
113141184	113141316	1	10	ENSG00000148737	190548	190680	113141161	113141293	132	0.5360419397116645	0.6225425950196593	5	190681	193286	TTTCTCTGTTCTCCTCCCCACAGTCTAACAAAGTGCCAGTGGTGCAG	CAGCCGACGTAGACCCCAAAACAGGTAGGCTGTGGGCTACGGAGCCA	CAGTCT	CAGGTA	FALSE	FALSE	ENST00000369395.6
113143923	113144013	1	10	ENSG00000148737	193287	193377	113143900	113143990	90	0.47706422018348627	0.5360419397116645	6	193378	195374	TAAAATGCTGCTTCTTCCCTCAGGAATCCCACGGCCTCCGCACCCTC	ACAAATCCCCCATCCGCTAGGATGGTTAGTACCACAGTAAGGAGTTC	CAGGAA	ATGGTT	FALSE	FALSE	ENST00000369395.6
113146011	113146097	1	10	ENSG00000148737	195375	195461	113145988	113146074	86	0.42070773263433814	0.47706422018348627	7	195462	200361	TACTTTGTACCCCTTCTTTGTAGGCAAGGTCAACCAGTGTACCCAAT	GACCGTCAATGCTTCCATGTCCAGGTGAGTTCCAAGAACCGGGGCCT	TAGGCA	CAGGTG	FALSE	FALSE	ENST00000369395.6
113150998	113151123	1	10	ENSG00000148737	200362	200487	113150975	113151100	125	0.3387942332896461	0.42070773263433814	8	200488	201088	TTACACAGCTTTCTGTCTTCTAGGTTCCCTCCCCATATGGTCCCACC	TGATGTCGGCTCACTCCATAGTTCGTAAGTGTTGCTGTTTTTCTCAC	TAGGTT	TTCGTA	FALSE	FALSE	ENST00000369395.6
113151725	113151884	1	10	ENSG00000148737	201089	201248	113151702	113151861	159	0.23460026212319796	0.3387942332896461	9	201249	201696	GCGTCTGTTTTGTCTATCTCCAGAAAGCATCAGGACTCCAAAAAGGA	ATCAACCAGATCCTTGGGCGGAGGGTAGGTGACGCCCTTCTCAGGGA	CAGAAA	AGGGTA	FALSE	FALSE	ENST00000369395.6
113152333	113152440	1	10	ENSG00000148737	201697	201804	113152310	113152417	107	0.16448230668414154	0.23460026212319796	10	201805	207384	TCTGTACCCCACGTCCCCTCCAGTGGCATGCACTGTCCAGAGAAGAG	GGCTGGTCCGCGCGGGATAACTATGTAGGTGGATCATTTTCGTTAGG	CAGTGG	TATGTA	FALSE	FALSE	ENST00000369395.6
113158021	113158069	1	10	ENSG00000148737	207385	207433	113157998	113158046	48	0.1330275229357798	0.16448230668414154	11	207434	208030	CTGTGTTTCATCTCTTCATCTAGGGAAAGAAGAAGAAGAGGAAAAGG	ACAAGCAGCCGGGAGAGACCAATGGTAAGTGACAATCATCAGGTTAG	TAGGGA	ATGGTA	FALSE	FALSE	ENST00000369395.6
113158667	113158717	1	10	ENSG00000148737	208031	208081	113158644	113158694	50	0.10026212319790306	0.1330275229357798	12	208082	209283	TATAATTTGTTCTTTTTTTTCAGAACACAGCGAATGTTTCCTAAATC	GCCTTTCACTTCCTCCGATTACAGGTGCTAATGTCATTTTGAGTCAT	CAGAAC	CAGGTG	FALSE	FALSE	ENST00000369395.6
113159920	113159992	1	10	ENSG00000148737	209284	209356	113159897	113159969	72	0.05307994757536039	0.10026212319790306	13	209357	210942	GCTTCTCTCTTGAACTCATTCAGACCTGAGCGCTCCTAAGAAATGCC	GAATAACTGGTGCGGCCCTTGCAGGTGTGTATAGTTTTCCAGATTCG	CAGACC	CAGGTG	FALSE	FALSE	ENST00000369395.6
113161579	113161603	1	10	ENSG00000148737	210943	210967	113161556	113161580	24	0.03735255570117957	0.05307994757536039	14	210968	214918	TTTCTTTGTTCTGATACAAGCAGTCTTTGAATTTGGAATATTACAAT	CTTTGAATTTGGAATATTACAATGGTAGGTATTTCAACACCCTAAAC	CAGTCT	ATGGTA	FALSE	FALSE	ENST00000369395.6
113165555	113165612	1	10	ENSG00000148737	214919	214976	113165532	113165589	57	0	0.03735255570117957	15	214977	214999	ATAACTCTCTCCCCTGTTTCTAGGAGAAAAAAAAAGTGCGTTCGCTA	GAAGGCAGCTGCCTCAGCCCACCCTCTTCAGATGGAAGCTTACTAGA	TAGGAG	CCCTCT	TRUE	FALSE	ENST00000369395.6
112950664	112950945	1	10	ENSG00000148737	24	305	112950641	112950922	281	0.8689976689976691	1	1	306	566	TCGTCTTTTTCTTGCAATATTTTTTGGGGGGGCAAAACTTTTTGGGG	CAAAACAGCTCCTCCGATTCCGAGGTAGGAAAAGCCCCTCGGGCTGG	TTTTTG	GAGGTA	FALSE	FALSE	ENST00000545257.6
112951207	112951273	1	10	ENSG00000148737	567	633	112951184	112951250	66	0.8382284382284382	0.8689976689976691	2	634	842	CCCACCTCCACCCCTCTGGGAAGGCGGAAAGACGGCCTCCGCCTCGC	AATCCCGGGAAAGTTTGGAAGAAGGTGAGTACGCCCCGCGCGCCCCG	AAGGCG	AAGGTG	FALSE	FALSE	ENST00000545257.6
112951483	112951607	1	10	ENSG00000148737	843	967	112951460	112951584	124	0.7804195804195804	0.8382284382284382	3	968	89384	CCCTCGCCGCCCCGCCATGTTAGCGGCCAAGAGGCAAGATGGAGGGC	TCGCTCTCGCCCACCGCCCGAACCGTAAGTGCCTCCGCGCCCGGCCC	TAGCGG	ACCGTA	FALSE	FALSE	ENST00000545257.6
113040025	113040126	1	10	ENSG00000148737	89385	89486	113040002	113040103	101	0.7333333333333334	0.7804195804195804	4	89487	190543	TCACTTTTGTTTCCTCTCGCCAGTATCTCCAGATGAAATGGCCACTG	TCCCCATCACCGGCACACATTGTCGTAAGTAACCTCCCAGAGATGAT	CAGTAT	GTCGTA	FALSE	FALSE	ENST00000545257.6
113141184	113141316	1	10	ENSG00000148737	190544	190676	113141161	113141293	132	0.6717948717948719	0.7333333333333334	5	190677	193282	TTTCTCTGTTCTCCTCCCCACAGTCTAACAAAGTGCCAGTGGTGCAG	CAGCCGACGTAGACCCCAAAACAGGTAGGCTGTGGGCTACGGAGCCA	CAGTCT	CAGGTA	FALSE	FALSE	ENST00000545257.6
113143923	113144025	1	10	ENSG00000148737	193283	193385	113143900	113144002	102	0.6242424242424243	0.6717948717948719	6	193386	195370	TAAAATGCTGCTTCTTCCCTCAGGAATCCCACGGCCTCCGCACCCTC	TCCGCTAGGATGGTTAGTACCACAGTAAGGAGTTCCATTTTTTAATT	CAGGAA	ACAGTA	FALSE	FALSE	ENST00000545257.6
113146011	113146097	1	10	ENSG00000148737	195371	195457	113145988	113146074	86	0.5841491841491842	0.6242424242424243	7	195458	200342	TACTTTGTACCCCTTCTTTGTAGGCAAGGTCAACCAGTGTACCCAAT	GACCGTCAATGCTTCCATGTCCAGGTGAGTTCCAAGAACCGGGGCCT	TAGGCA	CAGGTG	FALSE	FALSE	ENST00000545257.6
113150983	113151123	1	10	ENSG00000148737	200343	200483	113150960	113151100	140	0.5188811188811189	0.5841491841491842	8	200484	201084	TTTGATTCTGACGATTTACACAGCTTTCTGTCTTCTAGGTTCCCTCC	TGATGTCGGCTCACTCCATAGTTCGTAAGTGTTGCTGTTTTTCTCAC	CAGCTT	TTCGTA	FALSE	FALSE	ENST00000545257.6
113151725	113151884	1	10	ENSG00000148737	201085	201244	113151702	113151861	159	0.44475524475524475	0.5188811188811189	9	201245	201692	GCGTCTGTTTTGTCTATCTCCAGAAAGCATCAGGACTCCAAAAAGGA	ATCAACCAGATCCTTGGGCGGAGGGTAGGTGACGCCCTTCTCAGGGA	CAGAAA	AGGGTA	FALSE	FALSE	ENST00000545257.6
113152333	113152440	1	10	ENSG00000148737	201693	201800	113152310	113152417	107	0.3948717948717949	0.44475524475524475	10	201801	207380	TCTGTACCCCACGTCCCCTCCAGTGGCATGCACTGTCCAGAGAAGAG	GGCTGGTCCGCGCGGGATAACTATGTAGGTGGATCATTTTCGTTAGG	CAGTGG	TATGTA	FALSE	FALSE	ENST00000545257.6
113158021	113158069	1	10	ENSG00000148737	207381	207429	113157998	113158046	48	0.3724941724941725	0.3948717948717949	11	207430	208026	CTGTGTTTCATCTCTTCATCTAGGGAAAGAAGAAGAAGAGGAAAAGG	ACAAGCAGCCGGGAGAGACCAATGGTAAGTGACAATCATCAGGTTAG	TAGGGA	ATGGTA	FALSE	FALSE	ENST00000545257.6
113158667	113158717	1	10	ENSG00000148737	208027	208077	113158644	113158694	50	0.3491841491841492	0.3724941724941725	12	208078	209279	TATAATTTGTTCTTTTTTTTCAGAACACAGCGAATGTTTCCTAAATC	GCCTTTCACTTCCTCCGATTACAGGTGCTAATGTCATTTTGAGTCAT	CAGAAC	CAGGTG	FALSE	FALSE	ENST00000545257.6
113159920	113159992	1	10	ENSG00000148737	209280	209352	113159897	113159969	72	0.31561771561771557	0.3491841491841492	13	209353	209978	GCTTCTCTCTTGAACTCATTCAGACCTGAGCGCTCCTAAGAAATGCC	GAATAACTGGTGCGGCCCTTGCAGGTGTGTATAGTTTTCCAGATTCG	CAGACC	CAGGTG	FALSE	FALSE	ENST00000545257.6
113160619	113160691	1	10	ENSG00000148737	209979	210051	113160596	113160668	72	0.28205128205128205	0.31561771561771557	14	210052	214914	TTGTGTTTACCTTATGCTAACAGATGCAAATACTCCAAAGAAGTGTC	GACTTTATGGTGCAAACCGTGCAGGTATATTACCACTGCGAGGCCTT	CAGATG	CAGGTA	FALSE	FALSE	ENST00000545257.6
113165555	113166160	1	10	ENSG00000148737	214915	215520	113165532	113166137	605	0	0.28205128205128205	15	215521	215543	ATAACTCTCTCCCCTGTTTCTAGGAGAAAAAAAAAGTGCGTTCGCTA	ATTCTTATTTCAATTTCTCCTTTTAAATATGTAGATGAGAGAAGAAC	TAGGAG	TTTAAA	TRUE	FALSE	ENST00000545257.6
112950757	112950945	1	10	ENSG00000148737	24	212	112950734	112950922	188	0.8920780711825488	1	1	213	473	TGCTGCTGGTGGGTGAAAAAAAAATGCCGCAGCTGAACGGCGGTGGA	CAAAACAGCTCCTCCGATTCCGAGGTAGGAAAAGCCCCTCGGGCTGG	AAAATG	GAGGTA	FALSE	FALSE	ENST00000629706.2
112951207	112951273	1	10	ENSG00000148737	474	540	112951184	112951250	66	0.8541905855338692	0.8920780711825488	2	541	749	CCCACCTCCACCCCTCTGGGAAGGCGGAAAGACGGCCTCCGCCTCGC	AATCCCGGGAAAGTTTGGAAGAAGGTGAGTACGCCCCGCGCGCCCCG	AAGGCG	AAGGTG	FALSE	FALSE	ENST00000629706.2
112951483	112951607	1	10	ENSG00000148737	750	874	112951460	112951584	124	0.78300803673938	0.8541905855338692	3	875	89291	CCCTCGCCGCCCCGCCATGTTAGCGGCCAAGAGGCAAGATGGAGGGC	TCGCTCTCGCCCACCGCCCGAACCGTAAGTGCCTCCGCGCCCGGCCC	TAGCGG	ACCGTA	FALSE	FALSE	ENST00000629706.2
113040025	113040126	1	10	ENSG00000148737	89292	89393	113040002	113040103	101	0.725028702640643	0.78300803673938	4	89394	190450	TCACTTTTGTTTCCTCTCGCCAGTATCTCCAGATGAAATGGCCACTG	TCCCCATCACCGGCACACATTGTCGTAAGTAACCTCCCAGAGATGAT	CAGTAT	GTCGTA	FALSE	FALSE	ENST00000629706.2
113141184	113141316	1	10	ENSG00000148737	190451	190583	113141161	113141293	132	0.6492537313432836	0.725028702640643	5	190584	193189	TTTCTCTGTTCTCCTCCCCACAGTCTAACAAAGTGCCAGTGGTGCAG	CAGCCGACGTAGACCCCAAAACAGGTAGGCTGTGGGCTACGGAGCCA	CAGTCT	CAGGTA	FALSE	FALSE	ENST00000629706.2
113143923	113144025	1	10	ENSG00000148737	193190	193292	113143900	113144002	102	0.5907003444316877	0.6492537313432836	6	193293	195277	TAAAATGCTGCTTCTTCCCTCAGGAATCCCACGGCCTCCGCACCCTC	TCCGCTAGGATGGTTAGTACCACAGTAAGGAGTTCCATTTTTTAATT	CAGGAA	ACAGTA	FALSE	FALSE	ENST00000629706.2
113146011	113146097	1	10	ENSG00000148737	195278	195364	113145988	113146074	86	0.5413318025258324	0.5907003444316877	7	195365	200249	TACTTTGTACCCCTTCTTTGTAGGCAAGGTCAACCAGTGTACCCAAT	GACCGTCAATGCTTCCATGTCCAGGTGAGTTCCAAGAACCGGGGCCT	TAGGCA	CAGGTG	FALSE	FALSE	ENST00000629706.2
113150983	113151123	1	10	ENSG00000148737	200250	200390	113150960	113151100	140	0.46096440872560274	0.5413318025258324	8	200391	200991	TTTGATTCTGACGATTTACACAGCTTTCTGTCTTCTAGGTTCCCTCC	TGATGTCGGCTCACTCCATAGTTCGTAAGTGTTGCTGTTTTTCTCAC	CAGCTT	TTCGTA	FALSE	FALSE	ENST00000629706.2
113151725	113151884	1	10	ENSG00000148737	200992	201151	113151702	113151861	159	0.3696900114810563	0.46096440872560274	9	201152	201599	GCGTCTGTTTTGTCTATCTCCAGAAAGCATCAGGACTCCAAAAAGGA	ATCAACCAGATCCTTGGGCGGAGGGTAGGTGACGCCCTTCTCAGGGA	CAGAAA	AGGGTA	FALSE	FALSE	ENST00000629706.2
113152333	113152440	1	10	ENSG00000148737	201600	201707	113152310	113152417	107	0.3082663605051664	0.3696900114810563	10	201708	207287	TCTGTACCCCACGTCCCCTCCAGTGGCATGCACTGTCCAGAGAAGAG	GGCTGGTCCGCGCGGGATAACTATGTAGGTGGATCATTTTCGTTAGG	CAGTGG	TATGTA	FALSE	FALSE	ENST00000629706.2
113158021	113158069	1	10	ENSG00000148737	207288	207336	113157998	113158046	48	0.28071182548794493	0.3082663605051664	11	207337	209885	CTGTGTTTCATCTCTTCATCTAGGGAAAGAAGAAGAAGAGGAAAAGG	ACAAGCAGCCGGGAGAGACCAATGGTAAGTGACAATCATCAGGTTAG	TAGGGA	ATGGTA	FALSE	FALSE	ENST00000629706.2
113160619	113160691	1	10	ENSG00000148737	209886	209958	113160596	113160668	72	0.23938002296211247	0.28071182548794493	12	209959	214821	TTGTGTTTACCTTATGCTAACAGATGCAAATACTCCAAAGAAGTGTC	GACTTTATGGTGCAAACCGTGCAGGTATATTACCACTGCGAGGCCTT	CAGATG	CAGGTA	FALSE	FALSE	ENST00000629706.2
113165555	113165972	1	10	ENSG00000148737	214822	215239	113165532	113165949	417	0	0.23938002296211247	13	215240	215262	ATAACTCTCTCCCCTGTTTCTAGGAGAAAAAAAAAGTGCGTTCGCTA	CTCGTCACCAAGTCTTTAGAATAGCTTTAGCGTCGTGAACCCCGCTG	TAGGAG	TAGCTT	TRUE	FALSE	ENST00000629706.2
112950916	112950945	1	10	ENSG00000148737	24	53	112950893	112950922	29	0.956060606060606	1	1	54	314	CGTCTCTAGTCAATGAATCAGAAACGAATCAAAACAGCTCCTCCGAT	CAAAACAGCTCCTCCGATTCCGAGGTAGGAAAAGCCCCTCGGGCTGG	GAAACG	GAGGTA	FALSE	FALSE	ENST00000346198.5
112951207	112951273	1	10	ENSG00000148737	315	381	112951184	112951250	66	0.8560606060606061	0.956060606060606	2	382	590	CCCACCTCCACCCCTCTGGGAAGGCGGAAAGACGGCCTCCGCCTCGC	AATCCCGGGAAAGTTTGGAAGAAGGTGAGTACGCCCCGCGCGCCCCG	AAGGCG	AAGGTG	FALSE	FALSE	ENST00000346198.5
112951483	112951607	1	10	ENSG00000148737	591	715	112951460	112951584	124	0.6681818181818182	0.8560606060606061	3	716	13663	CCCTCGCCGCCCCGCCATGTTAGCGGCCAAGAGGCAAGATGGAGGGC	TCGCTCTCGCCCACCGCCCGAACCGTAAGTGCCTCCGCGCCCGGCCC	TAGCGG	ACCGTA	FALSE	FALSE	ENST00000346198.5
112964556	112964624	1	10	ENSG00000148737	13664	13732	112964533	112964601	68	0.5651515151515152	0.6681818181818182	4	13733	89132	TTTGATTTGGTTTCTTTCTACAGCTCCATTTTCAGTCCGGCAGCACA	ATTGAACACCAGATTGCAGTTCAGGTAGGAAACGCAAGAGATTCTGA	CAGCTC	CAGGTA	FALSE	FALSE	ENST00000346198.5
113040025	113040126	1	10	ENSG00000148737	89133	89234	113040002	113040103	101	0.4121212121212121	0.5651515151515152	5	89235	138507	TCACTTTTGTTTCCTCTCGCCAGTATCTCCAGATGAAATGGCCACTG	TCCCCATCACCGGCACACATTGTCGTAAGTAACCTCCCAGAGATGAT	CAGTAT	GTCGTA	FALSE	FALSE	ENST00000346198.5
113089400	113089540	1	10	ENSG00000148737	138508	138648	113089377	113089517	140	0.19999999999999996	0.4121212121212121	6	138649	190291	TTCCCCTTTCTTCCTGGCAGCAGAGCCCCCTCCCTTGCTGCACTCAG	GTTGGGGAGCCCTGGTGTATTGAGGTAGGTCTCGGAGCAGAATCACG	CAGAGC	GAGGTA	FALSE	FALSE	ENST00000346198.5
113141184	113141316	1	10	ENSG00000148737	190292	190424	113141161	113141293	132	0	0.19999999999999996	7	190425	190447	TTTCTCTGTTCTCCTCCCCACAGTCTAACAAAGTGCCAGTGGTGCAG	CAGCCGACGTAGACCCCAAAACAGGTAGGCTGTGGGCTACGGAGCCA	CAGTCT	CAGGTA	TRUE	FALSE	ENST00000346198.5
113125536	113125938	1	10	ENSG00000148737	24	426	113125513	113125915	402	0.44244105409153955	1	1	427	15671	TTCTAGCAGATTTGGTCCCTGTCAGTCAGAAATAATTGTGTTCTTAA	GTTGCAACAAAAAAGCATAGCATGGTAAGTCAGCACATTCTTGATTT	GTCAGT	ATGGTA	FALSE	FALSE	ENST00000349937.7
113141184	113141316	1	10	ENSG00000148737	15672	15804	113141161	113141293	132	0.2593619972260749	0.44244105409153955	2	15805	18410	TTTCTCTGTTCTCCTCCCCACAGTCTAACAAAGTGCCAGTGGTGCAG	CAGCCGACGTAGACCCCAAAACAGGTAGGCTGTGGGCTACGGAGCCA	CAGTCT	CAGGTA	FALSE	FALSE	ENST00000349937.7
113143923	113144025	1	10	ENSG00000148737	18411	18513	113143900	113144002	102	0.11789181692094308	0.2593619972260749	3	18514	20498	TAAAATGCTGCTTCTTCCCTCAGGAATCCCACGGCCTCCGCACCCTC	TCCGCTAGGATGGTTAGTACCACAGTAAGGAGTTCCATTTTTTAATT	CAGGAA	ACAGTA	FALSE	FALSE	ENST00000349937.7
113146011	113146096	1	10	ENSG00000148737	20499	20584	113145988	113146073	85	0	0.11789181692094308	4	20585	20607	TACTTTGTACCCCTTCTTTGTAGGCAAGGTCAACCAGTGTACCCAAT	TGACCGTCAATGCTTCCATGTCCAGGTGAGTTCCAAGAACCGGGGCC	TAGGCA	CCAGGT	TRUE	FALSE	ENST00000349937.7
113126690	113126881	1	10	ENSG00000148737	24	215	113126667	113126858	191	0.7211678832116788	1	1	216	14517	TGAATGGAACTGTGCGTGAGCATCTTGTCTGGCGGCGCTGCTGGTGT	CAGCGCCGCAACCCTCTCTAGATGGTAAGCGCGGCCGGCGGCGGGCG	CATCTT	ATGGTA	FALSE	FALSE	ENST00000369389.6
113141184	113141316	1	10	ENSG00000148737	14518	14650	113141161	113141293	132	0.5284671532846715	0.7211678832116788	2	14651	17256	TTTCTCTGTTCTCCTCCCCACAGTCTAACAAAGTGCCAGTGGTGCAG	CAGCCGACGTAGACCCCAAAACAGGTAGGCTGTGGGCTACGGAGCCA	CAGTCT	CAGGTA	FALSE	FALSE	ENST00000369389.6
113143923	113144025	1	10	ENSG00000148737	17257	17359	113143900	113144002	102	0.3795620437956204	0.5284671532846715	3	17360	19344	TAAAATGCTGCTTCTTCCCTCAGGAATCCCACGGCCTCCGCACCCTC	TCCGCTAGGATGGTTAGTACCACAGTAAGGAGTTCCATTTTTTAATT	CAGGAA	ACAGTA	FALSE	FALSE	ENST00000369389.6
113146011	113146097	1	10	ENSG00000148737	19345	19431	113145988	113146074	86	0.25401459854014596	0.3795620437956204	4	19432	24331	TACTTTGTACCCCTTCTTTGTAGGCAAGGTCAACCAGTGTACCCAAT	GACCGTCAATGCTTCCATGTCCAGGTGAGTTCCAAGAACCGGGGCCT	TAGGCA	CAGGTG	FALSE	FALSE	ENST00000369389.6
113150998	113151123	1	10	ENSG00000148737	24332	24457	113150975	113151100	125	0.07153284671532845	0.25401459854014596	5	24458	25058	TTACACAGCTTTCTGTCTTCTAGGTTCCCTCCCCATATGGTCCCACC	TGATGTCGGCTCACTCCATAGTTCGTAAGTGTTGCTGTTTTTCTCAC	TAGGTT	TTCGTA	FALSE	FALSE	ENST00000369389.6
113151725	113151774	1	10	ENSG00000148737	25059	25108	113151702	113151751	49	0	0.07153284671532845	6	25109	25131	GCGTCTGTTTTGTCTATCTCCAGAAAGCATCAGGACTCCAAAAAGGA	AAGAAAAGAAGAAGCCCCACATAAAGAAACCTCTTAATGCATTCATG	CAGAAA	TAAAGA	TRUE	FALSE	ENST00000369389.6
113129357	113129987	1	10	ENSG00000148737	24	654	113129334	113129964	630	0.3218514531754575	1	1	655	11850	TTGCTACTCTTAGCGGCAGCTCTGTCCCTGCTGCCCAAGGTAACGGG	TGGCACCTCAATTTGAATTGCTGGGTGAGTAGTGGGGTGTGTGGTGT	TCTGTC	TGGGTG	FALSE	FALSE	ENST00000637574.1
113141184	113141316	1	10	ENSG00000148737	11851	11983	113141161	113141293	132	0.1797631862217438	0.3218514531754575	2	11984	14589	TTTCTCTGTTCTCCTCCCCACAGTCTAACAAAGTGCCAGTGGTGCAG	CAGCCGACGTAGACCCCAAAACAGGTAGGCTGTGGGCTACGGAGCCA	CAGTCT	CAGGTA	FALSE	FALSE	ENST00000637574.1
113143923	113144013	1	10	ENSG00000148737	14590	14680	113143900	113143990	90	0.08288482238966632	0.1797631862217438	3	14681	16677	TAAAATGCTGCTTCTTCCCTCAGGAATCCCACGGCCTCCGCACCCTC	ACAAATCCCCCATCCGCTAGGATGGTTAGTACCACAGTAAGGAGTTC	CAGGAA	ATGGTT	FALSE	FALSE	ENST00000637574.1
113146011	113146088	1	10	ENSG00000148737	16678	16755	113145988	113146065	77	0	0.08288482238966632	4	16756	16778	TACTTTGTACCCCTTCTTTGTAGGCAAGGTCAACCAGTGTACCCAAT	CACAGCTCTGACCGTCAATGCTTCCATGTCCAGGTGAGTTCCAAGAA	TAGGCA	TTCCAT	TRUE	FALSE	ENST00000637574.1
113146072	113146097	1	10	ENSG00000148737	24	49	113146049	113146074	25	0.9592169657422512	1	1	50	4949	TCAGACACCCCTACCCCACAGCTCTGACCGTCAATGCTTCCATGTCC	GACCGTCAATGCTTCCATGTCCAGGTGAGTTCCAAGAACCGGGGCCT	GCTCTG	CAGGTG	FALSE	FALSE	ENST00000277945.11
113150998	113151123	1	10	ENSG00000148737	4950	5075	113150975	113151100	125	0.7553017944535073	0.9592169657422512	2	5076	5676	TTACACAGCTTTCTGTCTTCTAGGTTCCCTCCCCATATGGTCCCACC	TGATGTCGGCTCACTCCATAGTTCGTAAGTGTTGCTGTTTTTCTCAC	TAGGTT	TTCGTA	FALSE	FALSE	ENST00000277945.11
113151725	113151884	1	10	ENSG00000148737	5677	5836	113151702	113151861	159	0.49592169657422513	0.7553017944535073	3	5837	6284	GCGTCTGTTTTGTCTATCTCCAGAAAGCATCAGGACTCCAAAAAGGA	ATCAACCAGATCCTTGGGCGGAGGGTAGGTGACGCCCTTCTCAGGGA	CAGAAA	AGGGTA	FALSE	FALSE	ENST00000277945.11
113152333	113152440	1	10	ENSG00000148737	6285	6392	113152310	113152417	107	0.3213703099510603	0.49592169657422513	4	6393	11972	TCTGTACCCCACGTCCCCTCCAGTGGCATGCACTGTCCAGAGAAGAG	GGCTGGTCCGCGCGGGATAACTATGTAGGTGGATCATTTTCGTTAGG	CAGTGG	TATGTA	FALSE	FALSE	ENST00000277945.11
113158021	113158069	1	10	ENSG00000148737	11973	12021	113157998	113158046	48	0.24306688417618272	0.3213703099510603	5	12022	13871	CTGTGTTTCATCTCTTCATCTAGGGAAAGAAGAAGAAGAGGAAAAGG	ACAAGCAGCCGGGAGAGACCAATGGTAAGTGACAATCATCAGGTTAG	TAGGGA	ATGGTA	FALSE	FALSE	ENST00000277945.11
113159920	113159992	1	10	ENSG00000148737	13872	13944	113159897	113159969	72	0.12561174551386622	0.24306688417618272	6	13945	19506	GCTTCTCTCTTGAACTCATTCAGACCTGAGCGCTCCTAAGAAATGCC	GAATAACTGGTGCGGCCCTTGCAGGTGTGTATAGTTTTCCAGATTCG	CAGACC	CAGGTG	FALSE	FALSE	ENST00000277945.11
113165555	113165632	1	10	ENSG00000148737	19507	19584	113165532	113165609	77	0	0.12561174551386622	7	19585	19607	ATAACTCTCTCCCCTGTTTCTAGGAGAAAAAAAAAGTGCGTTCGCTA	ACCCTCTTCAGATGGAAGCTTACTAGATTCGCCTCCCCCCTCCCCGA	TAGGAG	ACTAGA	TRUE	FALSE	ENST00000277945.11
113151083	113151123	1	10	ENSG00000148737	24	64	113151060	113151100	40	0.9684293606945541	1	1	65	665	CCATAGTCACACCAACAGTCAAACAGGAATCGTCCCAGAGTGATGTC	TGATGTCGGCTCACTCCATAGTTCGTAAGTGTTGCTGTTTTTCTCAC	AAACAG	TTCGTA	FALSE	FALSE	ENST00000369386.5
113151725	113151884	1	10	ENSG00000148737	666	825	113151702	113151861	159	0.8429360694554064	0.9684293606945541	2	826	1273	GCGTCTGTTTTGTCTATCTCCAGAAAGCATCAGGACTCCAAAAAGGA	ATCAACCAGATCCTTGGGCGGAGGGTAGGTGACGCCCTTCTCAGGGA	CAGAAA	AGGGTA	FALSE	FALSE	ENST00000369386.5
113152333	113152440	1	10	ENSG00000148737	1274	1381	113152310	113152417	107	0.7584846093133386	0.8429360694554064	3	1382	6961	TCTGTACCCCACGTCCCCTCCAGTGGCATGCACTGTCCAGAGAAGAG	GGCTGGTCCGCGCGGGATAACTATGTAGGTGGATCATTTTCGTTAGG	CAGTGG	TATGTA	FALSE	FALSE	ENST00000369386.5
113158021	113158069	1	10	ENSG00000148737	6962	7010	113157998	113158046	48	0.7205998421468034	0.7584846093133386	4	7011	8860	CTGTGTTTCATCTCTTCATCTAGGGAAAGAAGAAGAAGAGGAAAAGG	ACAAGCAGCCGGGAGAGACCAATGGTAAGTGACAATCATCAGGTTAG	TAGGGA	ATGGTA	FALSE	FALSE	ENST00000369386.5
113159920	113159992	1	10	ENSG00000148737	8861	8933	113159897	113159969	72	0.6637726913970008	0.7205998421468034	5	8934	9559	GCTTCTCTCTTGAACTCATTCAGACCTGAGCGCTCCTAAGAAATGCC	GAATAACTGGTGCGGCCCTTGCAGGTGTGTATAGTTTTCCAGATTCG	CAGACC	CAGGTG	FALSE	FALSE	ENST00000369386.5
113160619	113160691	1	10	ENSG00000148737	9560	9632	113160596	113160668	72	0.6069455406471981	0.6637726913970008	6	9633	14495	TTGTGTTTACCTTATGCTAACAGATGCAAATACTCCAAAGAAGTGTC	GACTTTATGGTGCAAACCGTGCAGGTATATTACCACTGCGAGGCCTT	CAGATG	CAGGTA	FALSE	FALSE	ENST00000369386.5
113165555	113166324	1	10	ENSG00000148737	14496	15265	113165532	113166301	769	0	0.6069455406471981	7	15266	15288	ATAACTCTCTCCCCTGTTTCTAGGAGAAAAAAAAAGTGCGTTCGCTA	TTAAAAAACAAAAAGAAAAAAAAAGCAATTTTGAAGCAGCCCTCCAG	TAGGAG	AAAGCA	TRUE	FALSE	ENST00000369386.5
113151771	113151884	1	10	ENSG00000148737	24	137	113151748	113151861	113	0.8894324853228963	1	1	138	585	AAGAAGAAAAGAAGAAGCCCCACATAAAGAAACCTCTTAATGCATTC	ATCAACCAGATCCTTGGGCGGAGGGTAGGTGACGCCCTTCTCAGGGA	CACATA	AGGGTA	FALSE	FALSE	ENST00000466338.5
113152333	113152440	1	10	ENSG00000148737	586	693	113152310	113152417	107	0.7847358121330724	0.8894324853228963	2	694	6273	TCTGTACCCCACGTCCCCTCCAGTGGCATGCACTGTCCAGAGAAGAG	GGCTGGTCCGCGCGGGATAACTATGTAGGTGGATCATTTTCGTTAGG	CAGTGG	TATGTA	FALSE	FALSE	ENST00000466338.5
113158021	113158069	1	10	ENSG00000148737	6274	6322	113157998	113158046	48	0.7377690802348337	0.7847358121330724	3	6323	13807	CTGTGTTTCATCTCTTCATCTAGGGAAAGAAGAAGAAGAGGAAAAGG	ACAAGCAGCCGGGAGAGACCAATGGTAAGTGACAATCATCAGGTTAG	TAGGGA	ATGGTA	FALSE	FALSE	ENST00000466338.5
113165555	113166309	1	10	ENSG00000148737	13808	14562	113165532	113166286	754	0	0.7377690802348337	4	14563	14585	ATAACTCTCTCCCCTGTTTCTAGGAGAAAAAAAAAGTGCGTTCGCTA	GTTTTAAAAGACTGATTAAAAAACAAAAAGAAAAAAAAAGCAATTTT	TAGGAG	AACAAA	TRUE	FALSE	ENST00000466338.5
113151831	113151884	1	10	ENSG00000148737	24	77	113151808	113151861	53	0.9303547963206308	1	1	78	525	AGGAAATGAGAGCAAAGGTCGTAGCTGAGTGCACGTTGAAAGAAAGC	ATCAACCAGATCCTTGGGCGGAGGGTAGGTGACGCCCTTCTCAGGGA	GTAGCT	AGGGTA	FALSE	FALSE	ENST00000470254.1
113152333	113152440	1	10	ENSG00000148737	526	633	113152310	113152417	107	0.7897503285151117	0.9303547963206308	2	634	6213	TCTGTACCCCACGTCCCCTCCAGTGGCATGCACTGTCCAGAGAAGAG	GGCTGGTCCGCGCGGGATAACTATGTAGGTGGATCATTTTCGTTAGG	CAGTGG	TATGTA	FALSE	FALSE	ENST00000470254.1
113158021	113158069	1	10	ENSG00000148737	6214	6262	113157998	113158046	48	0.7266754270696452	0.7897503285151117	3	6263	8112	CTGTGTTTCATCTCTTCATCTAGGGAAAGAAGAAGAAGAGGAAAAGG	ACAAGCAGCCGGGAGAGACCAATGGTAAGTGACAATCATCAGGTTAG	TAGGGA	ATGGTA	FALSE	FALSE	ENST00000470254.1
113159920	113159992	1	10	ENSG00000148737	8113	8185	113159897	113159969	72	0.6320630749014455	0.7266754270696452	4	8186	8811	GCTTCTCTCTTGAACTCATTCAGACCTGAGCGCTCCTAAGAAATGCC	GAATAACTGGTGCGGCCCTTGCAGGTGTGTATAGTTTTCCAGATTCG	CAGACC	CAGGTG	FALSE	FALSE	ENST00000470254.1
113160619	113160691	1	10	ENSG00000148737	8812	8884	113160596	113160668	72	0.5374507227332457	0.6320630749014455	5	8885	9771	TTGTGTTTACCTTATGCTAACAGATGCAAATACTCCAAAGAAGTGTC	GACTTTATGGTGCAAACCGTGCAGGTATATTACCACTGCGAGGCCTT	CAGATG	CAGGTA	FALSE	FALSE	ENST00000470254.1
113161579	113161603	1	10	ENSG00000148737	9772	9796	113161556	113161580	24	0.5059132720105125	0.5374507227332457	6	9797	13747	TTTCTTTGTTCTGATACAAGCAGTCTTTGAATTTGGAATATTACAAT	CTTTGAATTTGGAATATTACAATGGTAGGTATTTCAACACCCTAAAC	CAGTCT	ATGGTA	FALSE	FALSE	ENST00000470254.1
113165555	113165940	1	10	ENSG00000148737	13748	14133	113165532	113165917	385	0	0.5059132720105125	7	14134	14156	ATAACTCTCTCCCCTGTTTCTAGGAGAAAAAAAAAGTGCGTTCGCTA	CCCTGGCCGGGACCCAGCCCCAGCCGCTGTCGCTCGTCACCAAGTCT	TAGGAG	AGCCGC	TRUE	FALSE	ENST00000470254.1
113152414	113152440	1	10	ENSG00000148737	24	50	113152391	113152417	26	0.8547486033519553	1	1	51	5630	GACAGCTTCATATGCAACTGTACCCCGGCTGGTCCGCGCGGGATAAC	GGCTGGTCCGCGCGGGATAACTATGTAGGTGGATCATTTTCGTTAGG	TACCCC	TATGTA	FALSE	FALSE	ENST00000480888.1
113158021	113158069	1	10	ENSG00000148737	5631	5679	113157998	113158046	48	0.5865921787709497	0.8547486033519553	2	5680	13465	CTGTGTTTCATCTCTTCATCTAGGGAAAGAAGAAGAAGAGGAAAAGG	ACAAGCAGCCGGGAGAGACCAATGGTAAGTGACAATCATCAGGTTAG	TAGGGA	ATGGTA	FALSE	FALSE	ENST00000480888.1
113165856	113165961	1	10	ENSG00000148737	13466	13571	113165833	113165938	105	0	0.5865921787709497	3	13572	13594	ACCTGCCCCCAGCCGCTTTGCAGCCTGCCGCCCCCTCCTCATCAATT	AGCCGCTGTCGCTCGTCACCAAGTCTTTAGAATAGCTTTAGCGTCGT	CAGCCT	AGTCTT	TRUE	FALSE	ENST00000480888.1
113550837	113550961	1	10	ENSG00000148702	24	148	113550814	113550938	124	0.9580939506590064	1	1	149	16675	CATCGCCTTGTTTCACTCTTTTTCATAGAAACCACTAACGAAAATTA	TGCCTGGCTCACAGCAGAGCTTCTGTAAGTATTTGATGAATATTAAT	TTTCAT	TCTGTA	FALSE	FALSE	ENST00000542051.5
113567489	113567525	1	10	ENSG00000148702	16676	16712	113567466	113567502	36	0.9459276782696857	0.9580939506590064	2	16713	23475	TGCTGTGTTGTTTTGTTTTTCAGTTCTCCCTGATGTCTTTATTGGAA	CTTTATTGGAAAGCCTGGACCCAGGTAAGTGTGCTGATCTCCCTGGG	CAGTTC	CAGGTA	FALSE	FALSE	ENST00000542051.5
113574289	113574405	1	10	ENSG00000148702	23476	23592	113574266	113574382	116	0.9067252450152078	0.9459276782696857	3	23593	25083	CTGTCCTGTTACCATCCCTGCAGACTGGACCCCTGACCAGTATGATT	GGTACTACACTGAGGACCAAGCTGGTAGGTACCAAATCTCTTTCAGG	CAGACT	CTGGTA	FALSE	FALSE	ENST00000542051.5
113575897	113576004	1	10	ENSG00000148702	25084	25191	113575874	113575981	107	0.8705643798580601	0.9067252450152078	4	25192	26336	TGCCTTCTTCCTGTGTGTCTTAGATCCATGCCAGCCCAACCCCTGTG	TCTCTGGGAATAAGTGTCAGAAAGGTGAGTCCGTCATCACTAGTCCA	TAGATC	AAGGTG	FALSE	FALSE	ENST00000542051.5
113577150	113577266	1	10	ENSG00000148702	26337	26453	113577127	113577243	116	0.8313619466035823	0.8705643798580601	5	26454	27212	CTTATGTTATGGATCTCCTACAGTGCAAAATACGTGCAAGGACAACC	ACACAGGTCCCAGCTGCTCCCAAGGTAAGTGGTGGAGGCCCCTTCGA	CAGTGC	AAGGTA	FALSE	FALSE	ENST00000542051.5
113578026	113578145	1	10	ENSG00000148702	27213	27332	113578003	113578122	119	0.7911456573166611	0.8313619466035823	6	27333	27813	TGGCCCCATTCCTGTGTTCACAGTGGTTCCTGTATGCAGGCCAAACC	TCAAGGGGAAATTCTGTGAAATAGGTATGGGTCTCTGCCACCATCAG	CAGTGG	TAGGTA	FALSE	FALSE	ENST00000542051.5
113578627	113578798	1	10	ENSG00000148702	27814	27985	113578604	113578775	171	0.7333558634673876	0.7911456573166611	7	27986	29781	CATTGCTACCTGCTCTCTCGGAGGTTCTGATGACTGCTATGTTGGCG	GATTGGGGAACACAATTTCTGCAGGTAACATTTACCTTATTTATGCT	GAGGTT	CAGGTA	FALSE	FALSE	ENST00000542051.5
113580595	113580692	1	10	ENSG00000148702	29782	29879	113580572	113580669	97	0.7005745184183846	0.7333558634673876	8	29880	31062	AGTTGTTTTGTTTTGTATTTTAGAAACCCAGATGCGGACGAAAAGCC	ATGTCTCAGCCTGCTCAGCCCAGGGTAAAGGCCATGGCTGTTCAGAA	TAGAAA	AGGGTA	FALSE	FALSE	ENST00000542051.5
113581876	113582131	1	10	ENSG00000148702	31063	31318	113581853	113582108	255	0.6143967556606962	0.7005745184183846	9	31319	32402	TTTATCTTTCTTGTGTCCCACAGACGTTGCCTACCCAGAGGAAAGCC	GCTCACTGCTGCCCACTGCACCGAGTAGGTGCCGCTGGGAGCAGGGA	CAGACG	CGAGTA	FALSE	FALSE	ENST00000542051.5
113583216	113583358	1	10	ENSG00000148702	32403	32545	113583193	113583335	142	0.5664075701250422	0.6143967556606962	10	32546	33334	GACCATCTCATTTTCCCTTGCAGCATAAAAACCAGACATCTAAAGGT	ATGAGATTCCCCACAATGATATTGGCAAGTTCCTCTTTCATGGCTTT	CAGCAT	TTGGCA	FALSE	FALSE	ENST00000542051.5
113584148	113584282	1	10	ENSG00000148702	33335	33469	113584125	113584259	134	0.5211220006759041	0.5664075701250422	11	33470	34979	TTTCTACCTCTCTCTCCACCTAGCATTGCTCAAGTTAAAGCCAGTGG	CTGGCTGGGGTGTTACAGAAACAGGTGAGTCGGCCATGCACTCTCCC	TAGCAT	CAGGTG	FALSE	FALSE	ENST00000542051.5
113585793	113585938	1	10	ENSG00000148702	34980	35125	113585770	113585915	145	0.47211895910780666	0.5211220006759041	12	35126	37391	TTTTCTCTGCACCTTCCCCACAGGAAAAGGGTCCCGCCAGCTCCTGG	AAACCTGGGCAAGACACCTGCCAGGTCAGAGACTCCAAGTGGTGCTT	CAGGAA	CAGGTC	FALSE	FALSE	ENST00000542051.5
113588205	113589602	1	10	ENSG00000148702	37392	38789	113588182	113589579	1397	0	0.47211895910780666	13	38790	38812	GCTTATGCCTCTGTTTCCCTTAGGGTGACTCTGGAGGCCCCCTGACC	CCAAAAATAAACTTTGAAAAGAAACAATGAGTTTGTCTTTCCCCATG	TAGGGT	AAACAA	TRUE	FALSE	ENST00000542051.5
113553026	113553190	1	10	ENSG00000148702	24	188	113553003	113553167	164	0.945260347129506	1	1	189	14486	AATTTGCATCCTCTTCATTTGTTCCTGAATCCTTGGAGACTGACATT	CTGGTGGGAAAGACAGCCTGTGGGGTAAGTGTTCTTTTCTAATATTT	GTTCCT	GGGGTA	FALSE	FALSE	ENST00000351270.3
113567489	113567525	1	10	ENSG00000148702	14487	14523	113567466	113567502	36	0.9332443257676902	0.945260347129506	2	14524	21286	TGCTGTGTTGTTTTGTTTTTCAGTTCTCCCTGATGTCTTTATTGGAA	CTTTATTGGAAAGCCTGGACCCAGGTAAGTGTGCTGATCTCCCTGGG	CAGTTC	CAGGTA	FALSE	FALSE	ENST00000351270.3
113574289	113574405	1	10	ENSG00000148702	21287	21403	113574266	113574382	116	0.8945260347129506	0.9332443257676902	3	21404	22894	CTGTCCTGTTACCATCCCTGCAGACTGGACCCCTGACCAGTATGATT	GGTACTACACTGAGGACCAAGCTGGTAGGTACCAAATCTCTTTCAGG	CAGACT	CTGGTA	FALSE	FALSE	ENST00000351270.3
113575897	113576004	1	10	ENSG00000148702	22895	23002	113575874	113575981	107	0.8588117489986649	0.8945260347129506	4	23003	24147	TGCCTTCTTCCTGTGTGTCTTAGATCCATGCCAGCCCAACCCCTGTG	TCTCTGGGAATAAGTGTCAGAAAGGTGAGTCCGTCATCACTAGTCCA	TAGATC	AAGGTG	FALSE	FALSE	ENST00000351270.3
113577150	113577266	1	10	ENSG00000148702	24148	24264	113577127	113577243	116	0.8200934579439252	0.8588117489986649	5	24265	25023	CTTATGTTATGGATCTCCTACAGTGCAAAATACGTGCAAGGACAACC	ACACAGGTCCCAGCTGCTCCCAAGGTAAGTGGTGGAGGCCCCTTCGA	CAGTGC	AAGGTA	FALSE	FALSE	ENST00000351270.3
113578026	113578145	1	10	ENSG00000148702	25024	25143	113578003	113578122	119	0.780373831775701	0.8200934579439252	6	25144	25624	TGGCCCCATTCCTGTGTTCACAGTGGTTCCTGTATGCAGGCCAAACC	TCAAGGGGAAATTCTGTGAAATAGGTATGGGTCTCTGCCACCATCAG	CAGTGG	TAGGTA	FALSE	FALSE	ENST00000351270.3
113578627	113578798	1	10	ENSG00000148702	25625	25796	113578604	113578775	171	0.7232977303070761	0.780373831775701	7	25797	27592	CATTGCTACCTGCTCTCTCGGAGGTTCTGATGACTGCTATGTTGGCG	GATTGGGGAACACAATTTCTGCAGGTAACATTTACCTTATTTATGCT	GAGGTT	CAGGTA	FALSE	FALSE	ENST00000351270.3
113580595	113580692	1	10	ENSG00000148702	27593	27690	113580572	113580669	97	0.6909212283044059	0.7232977303070761	8	27691	28873	AGTTGTTTTGTTTTGTATTTTAGAAACCCAGATGCGGACGAAAAGCC	ATGTCTCAGCCTGCTCAGCCCAGGGTAAAGGCCATGGCTGTTCAGAA	TAGAAA	AGGGTA	FALSE	FALSE	ENST00000351270.3
113581876	113582131	1	10	ENSG00000148702	28874	29129	113581853	113582108	255	0.605807743658211	0.6909212283044059	9	29130	30213	TTTATCTTTCTTGTGTCCCACAGACGTTGCCTACCCAGAGGAAAGCC	GCTCACTGCTGCCCACTGCACCGAGTAGGTGCCGCTGGGAGCAGGGA	CAGACG	CGAGTA	FALSE	FALSE	ENST00000351270.3
113583216	113583358	1	10	ENSG00000148702	30214	30356	113583193	113583335	142	0.558411214953271	0.605807743658211	10	30357	31145	GACCATCTCATTTTCCCTTGCAGCATAAAAACCAGACATCTAAAGGT	ATGAGATTCCCCACAATGATATTGGCAAGTTCCTCTTTCATGGCTTT	CAGCAT	TTGGCA	FALSE	FALSE	ENST00000351270.3
113584148	113584282	1	10	ENSG00000148702	31146	31280	113584125	113584259	134	0.5136849132176236	0.558411214953271	11	31281	32790	TTTCTACCTCTCTCTCCACCTAGCATTGCTCAAGTTAAAGCCAGTGG	CTGGCTGGGGTGTTACAGAAACAGGTGAGTCGGCCATGCACTCTCCC	TAGCAT	CAGGTG	FALSE	FALSE	ENST00000351270.3
113585793	113585938	1	10	ENSG00000148702	32791	32936	113585770	113585915	145	0.46528704939919896	0.5136849132176236	12	32937	35202	TTTTCTCTGCACCTTCCCCACAGGAAAAGGGTCCCGCCAGCTCCTGG	AAACCTGGGCAAGACACCTGCCAGGTCAGAGACTCCAAGTGGTGCTT	CAGGAA	CAGGTC	FALSE	FALSE	ENST00000351270.3
113588205	113589599	1	10	ENSG00000148702	35203	36597	113588182	113589576	1394	0	0.46528704939919896	13	36598	36620	GCTTATGCCTCTGTTTCCCTTAGGGTGACTCTGGAGGCCCCCTGACC	TGGCCAAAAATAAACTTTGAAAAGAAACAATGAGTTTGTCTTTCCCC	TAGGGT	AAGAAA	TRUE	FALSE	ENST00000351270.3
113663811	113664046	-1	10	ENSG00000197893	24	259	113664069	113663834	235	0.9572260647979615	1	1	260	623	AAAACCATCCAACTGCTGACTTCAAACTAGAAGGTCAGCAAAGGAAA	GAGAAGATCAGCTGTATAGATCAGGTCAGTAGACATTTCTTGGCTTT	TTCAAA	CAGGTC	FALSE	FALSE	ENST00000369360.7
113663352	113663446	-1	10	ENSG00000197893	624	718	113663469	113663375	94	0.940116490717146	0.9572260647979615	2	719	1303	AATCTTCTCTATATGATTTCTAGATATGGCATAAAGCCTGTTTTCAC	CCAGAAAAAGCCGTACTGTCACGCGTAAGTGTTTGATGCCCCCACCA	TAGATA	CGCGTA	FALSE	FALSE	ENST00000369360.7
113662679	113662766	-1	10	ENSG00000197893	1304	1391	113662789	113662702	87	0.9242810338551146	0.940116490717146	3	1392	6495	TGATTTATACCTATTTGTTGTAGCCATAACCCTAAGAACAACACTTT	ACATTTCCAGAGGCCATCAGTGGGGTAAGTTATTTAATTTTCAGTGG	TAGCCA	GGGGTA	FALSE	FALSE	ENST00000369360.7
113657470	113657574	-1	10	ENSG00000197893	6496	6600	113657597	113657493	104	0.9053512923188933	0.9242810338551146	4	6601	9944	CTGACAACATCTTCCTTGAGCAGATCCATGACCAAGAAGATGGTGAA	AACAGGCAGCCACTGGCAAATGAGGTGAGAGAAAAGTGACAAGTGGG	CAGATC	GAGGTG	FALSE	FALSE	ENST00000369360.7
113654021	113654125	-1	10	ENSG00000197893	9945	10049	113654148	113654044	104	0.886421550782672	0.9053512923188933	5	10050	11030	CCCTTCATGTGCTTCCTTTGTAGAGAGCCTATTGGACTGGATATGGG	GAGGCTCGAAAGTCTCTTGGTGAGGTAAGCACCCTAGAAATTGCTTT	TAGAGA	GAGGTA	FALSE	FALSE	ENST00000369360.7
113652935	113653039	-1	10	ENSG00000197893	11031	11135	113653062	113652958	104	0.8674918092464506	0.886421550782672	6	11136	12162	CTGACATTGGTTCTGACCAACAGGAATATACAGAAGACTATGAGCAA	AAAGCCAACCAGCTGGCCAGCCAAGTGAGTGCCTGGGTGCTTTTTCA	CAGGAA	CAAGTG	FALSE	FALSE	ENST00000369360.7
113651803	113651907	-1	10	ENSG00000197893	12163	12267	113651930	113651826	104	0.8485620677102294	0.8674918092464506	7	12268	13524	TGACTCTACTGTCTTCTCATCAGGTGGAGTATAAGAGAGGGCATGAT	GCTGGGGCACAGCTTCAAAGTGATGTAAGAAAGGAGGGAGGCCAGTC	CAGGTG	GATGTA	FALSE	FALSE	ENST00000369360.7
113650438	113650545	-1	10	ENSG00000197893	13525	13632	113650568	113650461	107	0.8290862759373863	0.8485620677102294	8	13633	13928	ATTCACATGTTTTTTCATTTCAGGTGAGATACACAGAGGACTATGAA	AGAGCCAATGAGCTGGCAAGTGATGTAAGTGTCCTTGACAATGTGGT	CAGGTG	GATGTA	FALSE	FALSE	ENST00000369360.7
113650037	113650141	-1	10	ENSG00000197893	13929	14033	113650164	113650060	104	0.810156534401165	0.8290862759373863	9	14034	17042	GTTTGTCCTTTGCCTTAAAACAGGTGAGGTACCATCAACAATATCAA	GAATGTGCAGACCAATATGGCCAGGTATGTGATAAAATGATCTCCTG	CAGGTG	CAGGTA	FALSE	FALSE	ENST00000369360.7
113646923	113647027	-1	10	ENSG00000197893	17043	17147	113647050	113646946	104	0.7912267928649436	0.810156534401165	10	17148	18128	GAAGTTTTTGATGCACCCGGCAGGGTTACCCGGAGGAGTATGAGGAG	AAAGCTCACGAACTCGCTAGTGACGTAAGTACCATGTAGGTGTGACC	CAGGGT	GACGTA	FALSE	FALSE	ENST00000369360.7
113645825	113645941	-1	10	ENSG00000197893	18129	18245	113645964	113645848	116	0.7701128503822352	0.7912267928649436	11	18246	22597	CCGTTTTGTGTTTTTTTTTTCAGATAAAATACAGGCAGGACTTCAAT	AGCGTAAACAAACTCGTGAGTGAGGTGCGTATGGGGGAAGAGTCACA	CAGATA	GAGGTG	FALSE	FALSE	ENST00000369360.7
113641365	113641472	-1	10	ENSG00000197893	22598	22705	113641495	113641388	107	0.750637058609392	0.7701128503822352	12	22706	23738	GAAAACTTTGCGTTTCCATGTAGAATAAATATAAAGAAAACTACCAG	AAAGTTGGCAGCCTGGCAAGCAACGTGAGTCCTTTTATGCCAGGGTC	TAGAAT	AACGTG	FALSE	FALSE	ENST00000369360.7
113640227	113640331	-1	10	ENSG00000197893	23739	23843	113640354	113640250	104	0.7317073170731707	0.750637058609392	13	23844	29859	TTCTTCTTTTCTTCCTGTTTTAGGTTGCCTACAAAGCTGATTATAAA	ATGAAACTGGTGCCCTTGAAAGATGTAAGTTCTTTTCCAACAGCTCT	TAGGTT	GATGTA	FALSE	FALSE	ENST00000369360.7
113634112	113634210	-1	10	ENSG00000197893	29860	29958	113634233	113634135	98	0.7138696760101929	0.7317073170731707	14	29959	30881	TTTTTGTGCCTGTTTTTACCTAGGCCAATTATAGGCAGAGCATCGAC	ATCAATGCCCAGCAGCTGAGTCATGTAAGTAACTGTCCCTGCCCAGC	TAGGCC	CATGTA	FALSE	FALSE	ENST00000369360.7
113633084	113633188	-1	10	ENSG00000197893	30882	30986	113633211	113633107	104	0.6949399344739716	0.7138696760101929	15	30987	32105	CAGATTTATTTTAAATCCAACAGGTGAATTACCGTGCTGACTATGAG	ACCAATGCCAAACTCTTCAGTGAGGTAAGAGAGCAATGTGGGGAGAC	CAGGTG	GAGGTA	FALSE	FALSE	ENST00000369360.7
113631853	113631964	-1	10	ENSG00000197893	32106	32217	113631987	113631876	111	0.6747360757189662	0.6949399344739716	16	32218	32439	TCACTTGTGGTTTTGTTTGTCAGGTTAAGTATAAAGAAGGCTGGGAG	CTGGGGAGCTTGCTAGCAATGTACGTTTCCTCTCATTAACTCAGGAA	CAGGTT	TACGTT	FALSE	FALSE	ENST00000369360.7
113631509	113631630	-1	10	ENSG00000197893	32440	32561	113631653	113631532	121	0.6527120495085548	0.6747360757189662	17	32562	34284	AGTTTCTCTCTCACTCACAGTAGACCTTCTTCTTTCTCTCAAGATTA	CAGATTGCTAAGATGAGCAGTGAGGTAAACTCTTTTCTAACCCCCAA	TAGACC	GAGGTA	FALSE	FALSE	ENST00000369360.7
113629588	113629785	-1	10	ENSG00000197893	34285	34482	113629808	113629611	197	0.6168547506370586	0.6527120495085548	18	34483	35048	GGCCTTGTTTTGGTATATTCAAGGTTGAATATAAGAAAGGCTTTGAA	AAGGCCTATGGGCTCCAGAGCGAGGTGAGCCCACACATTATCAGTTC	AAGGTT	GAGGTG	FALSE	FALSE	ENST00000369360.7
113628917	113629021	-1	10	ENSG00000197893	35049	35153	113629044	113628940	104	0.5979250091008372	0.6168547506370586	19	35154	37924	GCTTTGTGGTTTTTCTTTTGTAGCTGCAGTACAAGGCTGACCTGGCA	AAGGCTGGACAGCTGGTCAGCGAGGTAACCTGCACTGGGGCCTCTGG	TAGCTG	GAGGTA	FALSE	FALSE	ENST00000369360.7
113626047	113626145	-1	10	ENSG00000197893	37925	38023	113626168	113626070	98	0.5800873680378595	0.5979250091008372	20	38024	39139	GGGTCCCTTTCCTTTGGAAACAGAAAAACTACCGGCAGAGGGTCGAT	AAGAGCCAGGAGCTACAGAGCGGGGTGAGTCCTGGGCTGCCCTTTCT	CAGAAA	GGGGTG	FALSE	FALSE	ENST00000369360.7
113624826	113624930	-1	10	ENSG00000197893	39140	39244	113624953	113624849	104	0.5611576265016381	0.5800873680378595	21	39245	40433	GACTCAGTGCTCTTTCCCAACAGGTGGCCTACAAGGCAGGAAATGAG	GCCAATGCTGCAAATCTCAGCGAGGTACAGAGAGAATGAGTGGGCAG	CAGGTG	GAGGTA	FALSE	FALSE	ENST00000369360.7
113623529	113623636	-1	10	ENSG00000197893	40434	40541	113623659	113623552	107	0.541681834728795	0.5611576265016381	22	40542	41889	CCTTCTCTCCTAAATCCCCTTAGAAACTGTATAAGAGCAGCTGGGAA	GCCAAGAGGGACCTGGCTAGCGAGGTGAGTCTGTCCCCACCTTGTAC	TAGAAA	GAGGTG	FALSE	FALSE	ENST00000369360.7
113621869	113622180	-1	10	ENSG00000197893	41890	42201	113622203	113621892	311	0.4850746268656716	0.541681834728795	23	42202	43361	CCTGCTCTATTCCTCTTATTTAGGTGAAGTACAAGGAGGATTATGAG	AAGGCTTATGGCTTACAGAGTGATGTAAGCTCTGTGTGAGTGTGTGC	TAGGTG	GATGTA	FALSE	FALSE	ENST00000369360.7
113620604	113620708	-1	10	ENSG00000197893	43362	43466	113620731	113620627	104	0.4661448853294503	0.4850746268656716	24	43467	46516	TTTTTTTCTTTCTCCTTTGTCAGAACCAATACAGGGCAGATGTGAAG	AAGGCAGGAGAACTCATTAGCGAGGTGAGATTTCCTGACAGCCTGTA	CAGAAC	GAGGTG	FALSE	FALSE	ENST00000369360.7
113617455	113617553	-1	10	ENSG00000197893	46517	46615	113617576	113617478	98	0.4483072442664725	0.4661448853294503	25	46616	48253	TTTGATCTTTTTCTGCTCAACAGAAGAAGTACCGTCAGCATCCAGAT	ATTAGTTATACCCAAGCAGTGGATGTAAGTGATAATGTATATACATT	CAGAAG	GATGTA	FALSE	FALSE	ENST00000369360.7
113615712	113615816	-1	10	ENSG00000197893	48254	48358	113615839	113615735	104	0.4293775027302512	0.4483072442664725	26	48359	49123	GCAAAACCTCCTTCCATCCACAGAGATTATACAGGGAACAAGGAGAA	CTGAATGCCATGAATATCAGTGAGGTGAGGCTGACCCAAGGGGCACG	CAGAGA	GAGGTG	FALSE	FALSE	ENST00000369360.7
113614839	113614946	-1	10	ENSG00000197893	49124	49231	113614969	113614862	107	0.4099017109574081	0.4293775027302512	27	49232	49773	CCTTGTGCACATCTTCCCGACAGACGCGTTATAAGGAATCCTGGAGC	GCTTCTGGTGAAATCATAAGTGATGTGAGCATTCACCCCCATTCTTG	CAGACG	GATGTG	FALSE	FALSE	ENST00000369360.7
113614183	113614296	-1	10	ENSG00000197893	49774	49887	113614319	113614206	113	0.38933381871132144	0.4099017109574081	28	49888	51638	TCTCCCGCTCTCTTTCCCTTTAGTACAAATACAAAGAGGCATTTGAG	TATGCGACCTCACTGCAGAGTGATGTAAGTGGGGGGAGAGGCATCAG	TAGTAC	GATGTA	FALSE	FALSE	ENST00000369360.7
113612234	113612431	-1	10	ENSG00000197893	51639	51836	113612454	113612257	197	0.3534765198398253	0.38933381871132144	29	51837	53506	TGTTGCTCTGTCTGCCCCTCTAGGTGAATTACAAGAAAGGCTTTGAA	AAAGCTCACAAATTGCAGAGTGAGGTAAGGAGACCTGGCCTCTTTCT	TAGGTG	GAGGTA	FALSE	FALSE	ENST00000369360.7
113610459	113610563	-1	10	ENSG00000197893	53507	53611	113610586	113610482	104	0.3345467783036039	0.3534765198398253	30	53612	55557	TTTGTATTTATTATTTCTTCTAGAATTTGTACCGGTCAGACCTGAAC	AAAGCATCGGAACTCATCAGTGAGGTAACTACAGATGCTGGTGTTGA	TAGAAT	GAGGTA	FALSE	FALSE	ENST00000369360.7
113608414	113608512	-1	10	ENSG00000197893	55558	55656	113608535	113608437	98	0.3167091372406261	0.3345467783036039	31	55657	57787	TCCCTTCTTGTGTGTGAATTCAGAGTAAATATCGGCAGCATCCCCAC	TTCAGCAACCAGATAACGAATGAGGTAAAATCTCCTGATGGCTTTGG	CAGAGT	GAGGTA	FALSE	FALSE	ENST00000369360.7
113606178	113606282	-1	10	ENSG00000197893	57788	57892	113606305	113606201	104	0.2977793957044048	0.3167091372406261	32	57893	58200	ATTATTATATTTTTTTGGCCTAGCGCCTCTATAAAGCAGCTGGAGAG	ACGAATGCAGCCAACCTGAGTGACGTAAGCCCTTTTGTTACTTAAGT	TAGCGC	GACGTA	FALSE	FALSE	ENST00000369360.7
113605762	113605869	-1	10	ENSG00000197893	58201	58308	113605892	113605785	107	0.2783036039315617	0.2977793957044048	33	58309	59149	ATTTACATGTGTTCCCACTTTAGGCAAGATACAAAGAGTCCTGGCGT	GCCTCTGGAGATATAGCCAGTGATGTGAGTTGAATGATATGACCTTC	TAGGCA	GATGTG	FALSE	FALSE	ENST00000369360.7
113604609	113604920	-1	10	ENSG00000197893	59150	59461	113604943	113604632	311	0.22169639606843827	0.2783036039315617	34	59462	65996	GACCGGCCAGCCCTTTCTTGCAGTTTCTCTACAGACATGACTTTGTG	AAAGCCCATGCCCTGCAGAGTGAGGTAGGGGTGGCCTTGTGGAATGC	CAGTTT	GAGGTA	FALSE	FALSE	ENST00000369360.7
113597969	113598073	-1	10	ENSG00000197893	65997	66101	113598096	113597992	104	0.20276665453221698	0.22169639606843827	35	66102	66885	GCCCATGATTTTTTTCCCTGCAGTTGCGCTACAAGTCAGACCTGATC	AAGGCTGGAGAACTCATCAGCGAGGTACCATCAACCTGTCCCCACCA	CAGTTG	GAGGTA	FALSE	FALSE	ENST00000369360.7
113597086	113597184	-1	10	ENSG00000197893	66886	66984	113597207	113597109	98	0.18492901346923918	0.20276665453221698	36	66985	68342	GAATCTTTGTCTTTATCTTATAGACCAAGTACCGTAAAAAACCAGAC	AACAGCTATATGCACTGCAATGAGGTGGGTCCTTTCTTGTCATTCAT	TAGACC	GAGGTG	FALSE	FALSE	ENST00000369360.7
113595623	113595727	-1	10	ENSG00000197893	68343	68447	113595750	113595646	104	0.1659992719330179	0.18492901346923918	37	68448	71768	CCATGAGCCCATCTTATCTACAGCGCATGTATAGATCTGGAGATGCA	CTCAATGCGCTGCATCTGAGTGACGTAAGTGAACTGGTGGTTCATGG	CAGCGC	GACGTA	FALSE	FALSE	ENST00000369360.7
113592194	113592301	-1	10	ENSG00000197893	71769	71876	113592324	113592217	107	0.1465234801601747	0.1659992719330179	38	71877	73180	ATGCTTTTGTTTTTCCAATCTAGAAAGTCTACAGAAACTCCTGGGAG	GCATCTAGGGAGATCGCCAGTGATGTAAGACCCCCATGTTCTCTCCT	TAGAAA	GATGTA	FALSE	FALSE	ENST00000369360.7
113590578	113590889	-1	10	ENSG00000197893	73181	73492	113590912	113590601	311	0.08991627229705135	0.1465234801601747	39	73493	74272	GCCTCTGCTCCTCTGACTTGCAGTTCCGGTACAAAGAGGCTTTCCTG	AAGGCCCACCAGCTGCAGAGTGATGTGAGCCACCTCCACCCACTCCC	CAGTTC	GATGTG	FALSE	FALSE	ENST00000369360.7
113589666	113589797	-1	10	ENSG00000197893	74273	74404	113589820	113589689	131	0.0660720786312341	0.08991627229705135	40	74405	74990	CTTGCTTCCCTCTTACCCTCAAGGTCAAGTATAAATCAGACTTGAAC	GGCCTGGGTCTCCAGGGAGCTTACGTGAGTAGCAAGCTGCAAAGCCA	AAGGTC	TACGTG	FALSE	FALSE	ENST00000369360.7
113588716	113589079	-1	10	ENSG00000197893	74991	75354	113589102	113588739	363	0	0.0660720786312341	41	75355	75377	TGGGGTATGTTTGATTTCAGCAGCGGGGGGCAGAAGCAGTGGAGGCT	AAAGATGTGATGGTGGTTCCCGCTGATGCTGGGGATTCTGGAGTCTG	CAGCGG	GCTGAT	TRUE	FALSE	ENST00000369360.7
113663811	113664070	-1	10	ENSG00000197893	24	283	113664093	113663834	259	0.9519034354688951	1	1	284	647	CCCCTTGAGTAAGTGGCAGCTTTAAAAACCATCCAACTGCTGACTTC	GAGAAGATCAGCTGTATAGATCAGGTCAGTAGACATTTCTTGGCTTT	TTTAAA	CAGGTC	FALSE	FALSE	ENST00000360478.7
113663352	113663446	-1	10	ENSG00000197893	648	742	113663469	113663375	94	0.9344475394614671	0.9519034354688951	2	743	1327	AATCTTCTCTATATGATTTCTAGATATGGCATAAAGCCTGTTTTCAC	CCAGAAAAAGCCGTACTGTCACGCGTAAGTGTTTGATGCCCCCACCA	TAGATA	CGCGTA	FALSE	FALSE	ENST00000360478.7
113662679	113662766	-1	10	ENSG00000197893	1328	1415	113662789	113662702	87	0.9182915506035283	0.9344475394614671	3	1416	6519	TGATTTATACCTATTTGTTGTAGCCATAACCCTAAGAACAACACTTT	ACATTTCCAGAGGCCATCAGTGGGGTAAGTTATTTAATTTTCAGTGG	TAGCCA	GGGGTA	FALSE	FALSE	ENST00000360478.7
113657470	113657574	-1	10	ENSG00000197893	6520	6624	113657597	113657493	104	0.898978644382544	0.9182915506035283	4	6625	9968	CTGACAACATCTTCCTTGAGCAGATCCATGACCAAGAAGATGGTGAA	AACAGGCAGCCACTGGCAAATGAGGTGAGAGAAAAGTGACAAGTGGG	CAGATC	GAGGTG	FALSE	FALSE	ENST00000360478.7
113654021	113654125	-1	10	ENSG00000197893	9969	10073	113654148	113654044	104	0.8796657381615599	0.898978644382544	5	10074	11054	CCCTTCATGTGCTTCCTTTGTAGAGAGCCTATTGGACTGGATATGGG	GAGGCTCGAAAGTCTCTTGGTGAGGTAAGCACCCTAGAAATTGCTTT	TAGAGA	GAGGTA	FALSE	FALSE	ENST00000360478.7
113652935	113653039	-1	10	ENSG00000197893	11055	11159	113653062	113652958	104	0.8603528319405757	0.8796657381615599	6	11160	12186	CTGACATTGGTTCTGACCAACAGGAATATACAGAAGACTATGAGCAA	AAAGCCAACCAGCTGGCCAGCCAAGTGAGTGCCTGGGTGCTTTTTCA	CAGGAA	CAAGTG	FALSE	FALSE	ENST00000360478.7
113651803	113651907	-1	10	ENSG00000197893	12187	12291	113651930	113651826	104	0.8410399257195915	0.8603528319405757	7	12292	13548	TGACTCTACTGTCTTCTCATCAGGTGGAGTATAAGAGAGGGCATGAT	GCTGGGGCACAGCTTCAAAGTGATGTAAGAAAGGAGGGAGGCCAGTC	CAGGTG	GATGTA	FALSE	FALSE	ENST00000360478.7
113650438	113650545	-1	10	ENSG00000197893	13549	13656	113650568	113650461	107	0.8211699164345404	0.8410399257195915	8	13657	13952	ATTCACATGTTTTTTCATTTCAGGTGAGATACACAGAGGACTATGAA	AGAGCCAATGAGCTGGCAAGTGATGTAAGTGTCCTTGACAATGTGGT	CAGGTG	GATGTA	FALSE	FALSE	ENST00000360478.7
113650037	113650141	-1	10	ENSG00000197893	13953	14057	113650164	113650060	104	0.8018570102135562	0.8211699164345404	9	14058	17066	GTTTGTCCTTTGCCTTAAAACAGGTGAGGTACCATCAACAATATCAA	GAATGTGCAGACCAATATGGCCAGGTATGTGATAAAATGATCTCCTG	CAGGTG	CAGGTA	FALSE	FALSE	ENST00000360478.7
113646923	113647027	-1	10	ENSG00000197893	17067	17171	113647050	113646946	104	0.782544103992572	0.8018570102135562	10	17172	18152	GAAGTTTTTGATGCACCCGGCAGGGTTACCCGGAGGAGTATGAGGAG	AAAGCTCACGAACTCGCTAGTGACGTAAGTACCATGTAGGTGTGACC	CAGGGT	GACGTA	FALSE	FALSE	ENST00000360478.7
113645825	113645941	-1	10	ENSG00000197893	18153	18269	113645964	113645848	116	0.7610027855153203	0.782544103992572	11	18270	22621	CCGTTTTGTGTTTTTTTTTTCAGATAAAATACAGGCAGGACTTCAAT	AGCGTAAACAAACTCGTGAGTGAGGTGCGTATGGGGGAAGAGTCACA	CAGATA	GAGGTG	FALSE	FALSE	ENST00000360478.7
113641365	113641472	-1	10	ENSG00000197893	22622	22729	113641495	113641388	107	0.7411327762302693	0.7610027855153203	12	22730	23762	GAAAACTTTGCGTTTCCATGTAGAATAAATATAAAGAAAACTACCAG	AAAGTTGGCAGCCTGGCAAGCAACGTGAGTCCTTTTATGCCAGGGTC	TAGAAT	AACGTG	FALSE	FALSE	ENST00000360478.7
113640227	113640331	-1	10	ENSG00000197893	23763	23867	113640354	113640250	104	0.721819870009285	0.7411327762302693	13	23868	29883	TTCTTCTTTTCTTCCTGTTTTAGGTTGCCTACAAAGCTGATTATAAA	ATGAAACTGGTGCCCTTGAAAGATGTAAGTTCTTTTCCAACAGCTCT	TAGGTT	GATGTA	FALSE	FALSE	ENST00000360478.7
113634112	113634210	-1	10	ENSG00000197893	29884	29982	113634233	113634135	98	0.7036211699164345	0.721819870009285	14	29983	30905	TTTTTGTGCCTGTTTTTACCTAGGCCAATTATAGGCAGAGCATCGAC	ATCAATGCCCAGCAGCTGAGTCATGTAAGTAACTGTCCCTGCCCAGC	TAGGCC	CATGTA	FALSE	FALSE	ENST00000360478.7
113633084	113633188	-1	10	ENSG00000197893	30906	31010	113633211	113633107	104	0.6843082636954503	0.7036211699164345	15	31011	32129	CAGATTTATTTTAAATCCAACAGGTGAATTACCGTGCTGACTATGAG	ACCAATGCCAAACTCTTCAGTGAGGTAAGAGAGCAATGTGGGGAGAC	CAGGTG	GAGGTA	FALSE	FALSE	ENST00000360478.7
113631857	113631964	-1	10	ENSG00000197893	32130	32237	113631987	113631880	107	0.6644382544103993	0.6843082636954503	16	32238	32483	TCACTTGTGGTTTTGTTTGTCAGGTTAAGTATAAAGAAGGCTGGGAG	GCCTCTGGGGAGCTTGCTAGCAATGTACGTTTCCTCTCATTAACTCA	CAGGTT	AATGTA	FALSE	FALSE	ENST00000360478.7
113631509	113631610	-1	10	ENSG00000197893	32484	32585	113631633	113631532	101	0.6456824512534819	0.6644382544103993	17	32586	34308	TAGACCTTCTTCTTTCTCTCAAGATTAAATATAAAGAAGAATATGAA	CAGATTGCTAAGATGAGCAGTGAGGTAAACTCTTTTCTAACCCCCAA	AAGATT	GAGGTA	FALSE	FALSE	ENST00000360478.7
113629588	113629785	-1	10	ENSG00000197893	34309	34506	113629808	113629611	197	0.6090993500464252	0.6456824512534819	18	34507	35072	GGCCTTGTTTTGGTATATTCAAGGTTGAATATAAGAAAGGCTTTGAA	AAGGCCTATGGGCTCCAGAGCGAGGTGAGCCCACACATTATCAGTTC	AAGGTT	GAGGTG	FALSE	FALSE	ENST00000360478.7
113628917	113629021	-1	10	ENSG00000197893	35073	35177	113629044	113628940	104	0.589786443825441	0.6090993500464252	19	35178	37948	GCTTTGTGGTTTTTCTTTTGTAGCTGCAGTACAAGGCTGACCTGGCA	AAGGCTGGACAGCTGGTCAGCGAGGTAACCTGCACTGGGGCCTCTGG	TAGCTG	GAGGTA	FALSE	FALSE	ENST00000360478.7
113626047	113626145	-1	10	ENSG00000197893	37949	38047	113626168	113626070	98	0.5715877437325905	0.589786443825441	20	38048	39163	GGGTCCCTTTCCTTTGGAAACAGAAAAACTACCGGCAGAGGGTCGAT	AAGAGCCAGGAGCTACAGAGCGGGGTGAGTCCTGGGCTGCCCTTTCT	CAGAAA	GGGGTG	FALSE	FALSE	ENST00000360478.7
113624826	113624930	-1	10	ENSG00000197893	39164	39268	113624953	113624849	104	0.5522748375116063	0.5715877437325905	21	39269	40457	GACTCAGTGCTCTTTCCCAACAGGTGGCCTACAAGGCAGGAAATGAG	GCCAATGCTGCAAATCTCAGCGAGGTACAGAGAGAATGAGTGGGCAG	CAGGTG	GAGGTA	FALSE	FALSE	ENST00000360478.7
113623529	113623636	-1	10	ENSG00000197893	40458	40565	113623659	113623552	107	0.5324048282265552	0.5522748375116063	22	40566	41913	CCTTCTCTCCTAAATCCCCTTAGAAACTGTATAAGAGCAGCTGGGAA	GCCAAGAGGGACCTGGCTAGCGAGGTGAGTCTGTCCCCACCTTGTAC	TAGAAA	GAGGTG	FALSE	FALSE	ENST00000360478.7
113621869	113622180	-1	10	ENSG00000197893	41914	42225	113622203	113621892	311	0.4746518105849582	0.5324048282265552	23	42226	43385	CCTGCTCTATTCCTCTTATTTAGGTGAAGTACAAGGAGGATTATGAG	AAGGCTTATGGCTTACAGAGTGATGTAAGCTCTGTGTGAGTGTGTGC	TAGGTG	GATGTA	FALSE	FALSE	ENST00000360478.7
113620604	113620708	-1	10	ENSG00000197893	43386	43490	113620731	113620627	104	0.45533890436397395	0.4746518105849582	24	43491	46540	TTTTTTTCTTTCTCCTTTGTCAGAACCAATACAGGGCAGATGTGAAG	AAGGCAGGAGAACTCATTAGCGAGGTGAGATTTCCTGACAGCCTGTA	CAGAAC	GAGGTG	FALSE	FALSE	ENST00000360478.7
113617455	113617553	-1	10	ENSG00000197893	46541	46639	113617576	113617478	98	0.43714020427112354	0.45533890436397395	25	46640	48277	TTTGATCTTTTTCTGCTCAACAGAAGAAGTACCGTCAGCATCCAGAT	ATTAGTTATACCCAAGCAGTGGATGTAAGTGATAATGTATATACATT	CAGAAG	GATGTA	FALSE	FALSE	ENST00000360478.7
113615712	113615816	-1	10	ENSG00000197893	48278	48382	113615839	113615735	104	0.4178272980501393	0.43714020427112354	26	48383	49147	GCAAAACCTCCTTCCATCCACAGAGATTATACAGGGAACAAGGAGAA	CTGAATGCCATGAATATCAGTGAGGTGAGGCTGACCCAAGGGGCACG	CAGAGA	GAGGTG	FALSE	FALSE	ENST00000360478.7
113614839	113614946	-1	10	ENSG00000197893	49148	49255	113614969	113614862	107	0.3979572887650882	0.4178272980501393	27	49256	49797	CCTTGTGCACATCTTCCCGACAGACGCGTTATAAGGAATCCTGGAGC	GCTTCTGGTGAAATCATAAGTGATGTGAGCATTCACCCCCATTCTTG	CAGACG	GATGTG	FALSE	FALSE	ENST00000360478.7
113614183	113614296	-1	10	ENSG00000197893	49798	49911	113614319	113614206	113	0.37697307335190344	0.3979572887650882	28	49912	51662	TCTCCCGCTCTCTTTCCCTTTAGTACAAATACAAAGAGGCATTTGAG	TATGCGACCTCACTGCAGAGTGATGTAAGTGGGGGGAGAGGCATCAG	TAGTAC	GATGTA	FALSE	FALSE	ENST00000360478.7
113612234	113612431	-1	10	ENSG00000197893	51663	51860	113612454	113612257	197	0.3403899721448468	0.37697307335190344	29	51861	53530	TGTTGCTCTGTCTGCCCCTCTAGGTGAATTACAAGAAAGGCTTTGAA	AAAGCTCACAAATTGCAGAGTGAGGTAAGGAGACCTGGCCTCTTTCT	TAGGTG	GAGGTA	FALSE	FALSE	ENST00000360478.7
113610459	113610563	-1	10	ENSG00000197893	53531	53635	113610586	113610482	104	0.32107706592386254	0.3403899721448468	30	53636	55581	TTTGTATTTATTATTTCTTCTAGAATTTGTACCGGTCAGACCTGAAC	AAAGCATCGGAACTCATCAGTGAGGTAACTACAGATGCTGGTGTTGA	TAGAAT	GAGGTA	FALSE	FALSE	ENST00000360478.7
113608414	113608512	-1	10	ENSG00000197893	55582	55680	113608535	113608437	98	0.302878365831012	0.32107706592386254	31	55681	57811	TCCCTTCTTGTGTGTGAATTCAGAGTAAATATCGGCAGCATCCCCAC	TTCAGCAACCAGATAACGAATGAGGTAAAATCTCCTGATGGCTTTGG	CAGAGT	GAGGTA	FALSE	FALSE	ENST00000360478.7
113606178	113606282	-1	10	ENSG00000197893	57812	57916	113606305	113606201	104	0.2835654596100279	0.302878365831012	32	57917	58224	ATTATTATATTTTTTTGGCCTAGCGCCTCTATAAAGCAGCTGGAGAG	ACGAATGCAGCCAACCTGAGTGACGTAAGCCCTTTTGTTACTTAAGT	TAGCGC	GACGTA	FALSE	FALSE	ENST00000360478.7
113605762	113605869	-1	10	ENSG00000197893	58225	58332	113605892	113605785	107	0.26369545032497677	0.2835654596100279	33	58333	59173	ATTTACATGTGTTCCCACTTTAGGCAAGATACAAAGAGTCCTGGCGT	GCCTCTGGAGATATAGCCAGTGATGTGAGTTGAATGATATGACCTTC	TAGGCA	GATGTG	FALSE	FALSE	ENST00000360478.7
113604609	113604920	-1	10	ENSG00000197893	59174	59485	113604943	113604632	311	0.20594243268337975	0.26369545032497677	34	59486	66020	GACCGGCCAGCCCTTTCTTGCAGTTTCTCTACAGACATGACTTTGTG	AAAGCCCATGCCCTGCAGAGTGAGGTAGGGGTGGCCTTGTGGAATGC	CAGTTT	GAGGTA	FALSE	FALSE	ENST00000360478.7
113597969	113598073	-1	10	ENSG00000197893	66021	66125	113598096	113597992	104	0.1866295264623955	0.20594243268337975	35	66126	66909	GCCCATGATTTTTTTCCCTGCAGTTGCGCTACAAGTCAGACCTGATC	AAGGCTGGAGAACTCATCAGCGAGGTACCATCAACCTGTCCCCACCA	CAGTTG	GAGGTA	FALSE	FALSE	ENST00000360478.7
113597086	113597184	-1	10	ENSG00000197893	66910	67008	113597207	113597109	98	0.16843082636954498	0.1866295264623955	36	67009	68366	GAATCTTTGTCTTTATCTTATAGACCAAGTACCGTAAAAAACCAGAC	AACAGCTATATGCACTGCAATGAGGTGGGTCCTTTCTTGTCATTCAT	TAGACC	GAGGTG	FALSE	FALSE	ENST00000360478.7
113595623	113595727	-1	10	ENSG00000197893	68367	68471	113595750	113595646	104	0.14911792014856085	0.16843082636954498	37	68472	71792	CCATGAGCCCATCTTATCTACAGCGCATGTATAGATCTGGAGATGCA	CTCAATGCGCTGCATCTGAGTGACGTAAGTGAACTGGTGGTTCATGG	CAGCGC	GACGTA	FALSE	FALSE	ENST00000360478.7
113592194	113592301	-1	10	ENSG00000197893	71793	71900	113592324	113592217	107	0.12924791086350973	0.14911792014856085	38	71901	73204	ATGCTTTTGTTTTTCCAATCTAGAAAGTCTACAGAAACTCCTGGGAG	GCATCTAGGGAGATCGCCAGTGATGTAAGACCCCCATGTTCTCTCCT	TAGAAA	GATGTA	FALSE	FALSE	ENST00000360478.7
113590578	113590889	-1	10	ENSG00000197893	73205	73516	113590912	113590601	311	0.07149489322191271	0.12924791086350973	39	73517	74296	GCCTCTGCTCCTCTGACTTGCAGTTCCGGTACAAAGAGGCTTTCCTG	AAGGCCCACCAGCTGCAGAGTGATGTGAGCCACCTCCACCCACTCCC	CAGTTC	GATGTG	FALSE	FALSE	ENST00000360478.7
113589666	113589797	-1	10	ENSG00000197893	74297	74428	113589820	113589689	131	0.04716805942432678	0.07149489322191271	40	74429	75014	CTTGCTTCCCTCTTACCCTCAAGGTCAAGTATAAATCAGACTTGAAC	GGCCTGGGTCTCCAGGGAGCTTACGTGAGTAGCAAGCTGCAAAGCCA	AAGGTC	TACGTG	FALSE	FALSE	ENST00000360478.7
113588825	113589079	-1	10	ENSG00000197893	75015	75269	113589102	113588848	254	0	0.04716805942432678	41	75270	75292	TGGGGTATGTTTGATTTCAGCAGCGGGGGGCAGAAGCAGTGGAGGCT	AATAATAACTCTGAAAGCAGATGGAGAATGTTGTATTTGTGGTCCTC	CAGCGG	TGGAGA	TRUE	FALSE	ENST00000360478.7
113663811	113664070	-1	10	ENSG00000197893	24	283	113664093	113663834	259	0.9528404952658412	1	1	284	647	CCCCTTGAGTAAGTGGCAGCTTTAAAAACCATCCAACTGCTGACTTC	GAGAAGATCAGCTGTATAGATCAGGTCAGTAGACATTTCTTGGCTTT	TTTAAA	CAGGTC	FALSE	FALSE	ENST00000369358.8
113663352	113663446	-1	10	ENSG00000197893	648	742	113663469	113663375	94	0.9357246904588492	0.9528404952658412	2	743	1327	AATCTTCTCTATATGATTTCTAGATATGGCATAAAGCCTGTTTTCAC	CCAGAAAAAGCCGTACTGTCACGCGTAAGTGTTTGATGCCCCCACCA	TAGATA	CGCGTA	FALSE	FALSE	ENST00000369358.8
113662679	113662766	-1	10	ENSG00000197893	1328	1415	113662789	113662702	87	0.9198834668608886	0.9357246904588492	3	1416	6519	TGATTTATACCTATTTGTTGTAGCCATAACCCTAAGAACAACACTTT	ACATTTCCAGAGGCCATCAGTGGGGTAAGTTATTTAATTTTCAGTGG	TAGCCA	GGGGTA	FALSE	FALSE	ENST00000369358.8
113657470	113657574	-1	10	ENSG00000197893	6520	6624	113657597	113657493	104	0.9009468317552805	0.9198834668608886	4	6625	9968	CTGACAACATCTTCCTTGAGCAGATCCATGACCAAGAAGATGGTGAA	AACAGGCAGCCACTGGCAAATGAGGTGAGAGAAAAGTGACAAGTGGG	CAGATC	GAGGTG	FALSE	FALSE	ENST00000369358.8
113654021	113654125	-1	10	ENSG00000197893	9969	10073	113654148	113654044	104	0.8820101966496723	0.9009468317552805	5	10074	11054	CCCTTCATGTGCTTCCTTTGTAGAGAGCCTATTGGACTGGATATGGG	GAGGCTCGAAAGTCTCTTGGTGAGGTAAGCACCCTAGAAATTGCTTT	TAGAGA	GAGGTA	FALSE	FALSE	ENST00000369358.8
113652935	113653039	-1	10	ENSG00000197893	11055	11159	113653062	113652958	104	0.8630735615440641	0.8820101966496723	6	11160	12186	CTGACATTGGTTCTGACCAACAGGAATATACAGAAGACTATGAGCAA	AAAGCCAACCAGCTGGCCAGCCAAGTGAGTGCCTGGGTGCTTTTTCA	CAGGAA	CAAGTG	FALSE	FALSE	ENST00000369358.8
113651803	113651907	-1	10	ENSG00000197893	12187	12291	113651930	113651826	104	0.844136926438456	0.8630735615440641	7	12292	13548	TGACTCTACTGTCTTCTCATCAGGTGGAGTATAAGAGAGGGCATGAT	GCTGGGGCACAGCTTCAAAGTGATGTAAGAAAGGAGGGAGGCCAGTC	CAGGTG	GATGTA	FALSE	FALSE	ENST00000369358.8
113650438	113650545	-1	10	ENSG00000197893	13549	13656	113650568	113650461	107	0.8246540422432629	0.844136926438456	8	13657	13952	ATTCACATGTTTTTTCATTTCAGGTGAGATACACAGAGGACTATGAA	AGAGCCAATGAGCTGGCAAGTGATGTAAGTGTCCTTGACAATGTGGT	CAGGTG	GATGTA	FALSE	FALSE	ENST00000369358.8
113650037	113650141	-1	10	ENSG00000197893	13953	14057	113650164	113650060	104	0.8057174071376547	0.8246540422432629	9	14058	17066	GTTTGTCCTTTGCCTTAAAACAGGTGAGGTACCATCAACAATATCAA	GAATGTGCAGACCAATATGGCCAGGTATGTGATAAAATGATCTCCTG	CAGGTG	CAGGTA	FALSE	FALSE	ENST00000369358.8
113646923	113647027	-1	10	ENSG00000197893	17067	17171	113647050	113646946	104	0.7867807720320465	0.8057174071376547	10	17172	18152	GAAGTTTTTGATGCACCCGGCAGGGTTACCCGGAGGAGTATGAGGAG	AAAGCTCACGAACTCGCTAGTGACGTAAGTACCATGTAGGTGTGACC	CAGGGT	GACGTA	FALSE	FALSE	ENST00000369358.8
113645825	113645941	-1	10	ENSG00000197893	18153	18269	113645964	113645848	116	0.765659140568099	0.7867807720320465	11	18270	21055	CCGTTTTGTGTTTTTTTTTTCAGATAAAATACAGGCAGGACTTCAAT	AGCGTAAACAAACTCGTGAGTGAGGTGCGTATGGGGGAAGAGTCACA	CAGATA	GAGGTG	FALSE	FALSE	ENST00000369358.8
113642934	113643038	-1	10	ENSG00000197893	21056	21160	113643061	113642957	104	0.7467225054624909	0.765659140568099	12	21161	22621	TGTCTGGTGTTTTGATTTCCAAGGTGGAGTATAAGAAGGATCTGGAA	AAGATCTCAAAATTTACCAGTGATGTGAGTTGTTAACGCTAAGCTTT	AAGGTG	GATGTG	FALSE	FALSE	ENST00000369358.8
113641365	113641472	-1	10	ENSG00000197893	22622	22729	113641495	113641388	107	0.7272396212672979	0.7467225054624909	13	22730	23762	GAAAACTTTGCGTTTCCATGTAGAATAAATATAAAGAAAACTACCAG	AAAGTTGGCAGCCTGGCAAGCAACGTGAGTCCTTTTATGCCAGGGTC	TAGAAT	AACGTG	FALSE	FALSE	ENST00000369358.8
113640227	113640331	-1	10	ENSG00000197893	23763	23867	113640354	113640250	104	0.7083029861616897	0.7272396212672979	14	23868	29883	TTCTTCTTTTCTTCCTGTTTTAGGTTGCCTACAAAGCTGATTATAAA	ATGAAACTGGTGCCCTTGAAAGATGTAAGTTCTTTTCCAACAGCTCT	TAGGTT	GATGTA	FALSE	FALSE	ENST00000369358.8
113634112	113634210	-1	10	ENSG00000197893	29884	29982	113634233	113634135	98	0.6904588492352512	0.7083029861616897	15	29983	30905	TTTTTGTGCCTGTTTTTACCTAGGCCAATTATAGGCAGAGCATCGAC	ATCAATGCCCAGCAGCTGAGTCATGTAAGTAACTGTCCCTGCCCAGC	TAGGCC	CATGTA	FALSE	FALSE	ENST00000369358.8
113633084	113633188	-1	10	ENSG00000197893	30906	31010	113633211	113633107	104	0.6715222141296431	0.6904588492352512	16	31011	32129	CAGATTTATTTTAAATCCAACAGGTGAATTACCGTGCTGACTATGAG	ACCAATGCCAAACTCTTCAGTGAGGTAAGAGAGCAATGTGGGGAGAC	CAGGTG	GAGGTA	FALSE	FALSE	ENST00000369358.8
113631857	113631964	-1	10	ENSG00000197893	32130	32237	113631987	113631880	107	0.6520393299344501	0.6715222141296431	17	32238	32483	TCACTTGTGGTTTTGTTTGTCAGGTTAAGTATAAAGAAGGCTGGGAG	GCCTCTGGGGAGCTTGCTAGCAATGTACGTTTCCTCTCATTAACTCA	CAGGTT	AATGTA	FALSE	FALSE	ENST00000369358.8
113631509	113631610	-1	10	ENSG00000197893	32484	32585	113631633	113631532	101	0.6336489439184267	0.6520393299344501	18	32586	34308	TAGACCTTCTTCTTTCTCTCAAGATTAAATATAAAGAAGAATATGAA	CAGATTGCTAAGATGAGCAGTGAGGTAAACTCTTTTCTAACCCCCAA	AAGATT	GAGGTA	FALSE	FALSE	ENST00000369358.8
113629588	113629785	-1	10	ENSG00000197893	34309	34506	113629808	113629611	197	0.5977785870356882	0.6336489439184267	19	34507	35072	GGCCTTGTTTTGGTATATTCAAGGTTGAATATAAGAAAGGCTTTGAA	AAGGCCTATGGGCTCCAGAGCGAGGTGAGCCCACACATTATCAGTTC	AAGGTT	GAGGTG	FALSE	FALSE	ENST00000369358.8
113628917	113629021	-1	10	ENSG00000197893	35073	35177	113629044	113628940	104	0.57884195193008	0.5977785870356882	20	35178	37948	GCTTTGTGGTTTTTCTTTTGTAGCTGCAGTACAAGGCTGACCTGGCA	AAGGCTGGACAGCTGGTCAGCGAGGTAACCTGCACTGGGGCCTCTGG	TAGCTG	GAGGTA	FALSE	FALSE	ENST00000369358.8
113626047	113626145	-1	10	ENSG00000197893	37949	38047	113626168	113626070	98	0.5609978150036417	0.57884195193008	21	38048	39163	GGGTCCCTTTCCTTTGGAAACAGAAAAACTACCGGCAGAGGGTCGAT	AAGAGCCAGGAGCTACAGAGCGGGGTGAGTCCTGGGCTGCCCTTTCT	CAGAAA	GGGGTG	FALSE	FALSE	ENST00000369358.8
113624826	113624930	-1	10	ENSG00000197893	39164	39268	113624953	113624849	104	0.5420611798980335	0.5609978150036417	22	39269	40457	GACTCAGTGCTCTTTCCCAACAGGTGGCCTACAAGGCAGGAAATGAG	GCCAATGCTGCAAATCTCAGCGAGGTACAGAGAGAATGAGTGGGCAG	CAGGTG	GAGGTA	FALSE	FALSE	ENST00000369358.8
113623529	113623636	-1	10	ENSG00000197893	40458	40565	113623659	113623552	107	0.5225782957028404	0.5420611798980335	23	40566	41913	CCTTCTCTCCTAAATCCCCTTAGAAACTGTATAAGAGCAGCTGGGAA	GCCAAGAGGGACCTGGCTAGCGAGGTGAGTCTGTCCCCACCTTGTAC	TAGAAA	GAGGTG	FALSE	FALSE	ENST00000369358.8
113621869	113622180	-1	10	ENSG00000197893	41914	42225	113622203	113621892	311	0.4659504734158776	0.5225782957028404	24	42226	43385	CCTGCTCTATTCCTCTTATTTAGGTGAAGTACAAGGAGGATTATGAG	AAGGCTTATGGCTTACAGAGTGATGTAAGCTCTGTGTGAGTGTGTGC	TAGGTG	GATGTA	FALSE	FALSE	ENST00000369358.8
113620604	113620708	-1	10	ENSG00000197893	43386	43490	113620731	113620627	104	0.44701383831026953	0.4659504734158776	25	43491	46540	TTTTTTTCTTTCTCCTTTGTCAGAACCAATACAGGGCAGATGTGAAG	AAGGCAGGAGAACTCATTAGCGAGGTGAGATTTCCTGACAGCCTGTA	CAGAAC	GAGGTG	FALSE	FALSE	ENST00000369358.8
113617455	113617553	-1	10	ENSG00000197893	46541	46639	113617576	113617478	98	0.42916970138383104	0.44701383831026953	26	46640	48277	TTTGATCTTTTTCTGCTCAACAGAAGAAGTACCGTCAGCATCCAGAT	ATTAGTTATACCCAAGCAGTGGATGTAAGTGATAATGTATATACATT	CAGAAG	GATGTA	FALSE	FALSE	ENST00000369358.8
113615712	113615816	-1	10	ENSG00000197893	48278	48382	113615839	113615735	104	0.41023306627822287	0.42916970138383104	27	48383	49147	GCAAAACCTCCTTCCATCCACAGAGATTATACAGGGAACAAGGAGAA	CTGAATGCCATGAATATCAGTGAGGTGAGGCTGACCCAAGGGGCACG	CAGAGA	GAGGTG	FALSE	FALSE	ENST00000369358.8
113614839	113614946	-1	10	ENSG00000197893	49148	49255	113614969	113614862	107	0.3907501820830298	0.41023306627822287	28	49256	49797	CCTTGTGCACATCTTCCCGACAGACGCGTTATAAGGAATCCTGGAGC	GCTTCTGGTGAAATCATAAGTGATGTGAGCATTCACCCCCATTCTTG	CAGACG	GATGTG	FALSE	FALSE	ENST00000369358.8
113614183	113614296	-1	10	ENSG00000197893	49798	49911	113614319	113614206	113	0.3701747997086672	0.3907501820830298	29	49912	51662	TCTCCCGCTCTCTTTCCCTTTAGTACAAATACAAAGAGGCATTTGAG	TATGCGACCTCACTGCAGAGTGATGTAAGTGGGGGGAGAGGCATCAG	TAGTAC	GATGTA	FALSE	FALSE	ENST00000369358.8
113612234	113612431	-1	10	ENSG00000197893	51663	51860	113612454	113612257	197	0.33430444282592864	0.3701747997086672	30	51861	53530	TGTTGCTCTGTCTGCCCCTCTAGGTGAATTACAAGAAAGGCTTTGAA	AAAGCTCACAAATTGCAGAGTGAGGTAAGGAGACCTGGCCTCTTTCT	TAGGTG	GAGGTA	FALSE	FALSE	ENST00000369358.8
113610459	113610563	-1	10	ENSG00000197893	53531	53635	113610586	113610482	104	0.31536780772032047	0.33430444282592864	31	53636	55581	TTTGTATTTATTATTTCTTCTAGAATTTGTACCGGTCAGACCTGAAC	AAAGCATCGGAACTCATCAGTGAGGTAACTACAGATGCTGGTGTTGA	TAGAAT	GAGGTA	FALSE	FALSE	ENST00000369358.8
113608414	113608512	-1	10	ENSG00000197893	55582	55680	113608535	113608437	98	0.297523670793882	0.31536780772032047	32	55681	57811	TCCCTTCTTGTGTGTGAATTCAGAGTAAATATCGGCAGCATCCCCAC	TTCAGCAACCAGATAACGAATGAGGTAAAATCTCCTGATGGCTTTGG	CAGAGT	GAGGTA	FALSE	FALSE	ENST00000369358.8
113606178	113606282	-1	10	ENSG00000197893	57812	57916	113606305	113606201	104	0.2785870356882738	0.297523670793882	33	57917	58224	ATTATTATATTTTTTTGGCCTAGCGCCTCTATAAAGCAGCTGGAGAG	ACGAATGCAGCCAACCTGAGTGACGTAAGCCCTTTTGTTACTTAAGT	TAGCGC	GACGTA	FALSE	FALSE	ENST00000369358.8
113605762	113605869	-1	10	ENSG00000197893	58225	58332	113605892	113605785	107	0.25910415149308086	0.2785870356882738	34	58333	59173	ATTTACATGTGTTCCCACTTTAGGCAAGATACAAAGAGTCCTGGCGT	GCCTCTGGAGATATAGCCAGTGATGTGAGTTGAATGATATGACCTTC	TAGGCA	GATGTG	FALSE	FALSE	ENST00000369358.8
113604609	113604920	-1	10	ENSG00000197893	59174	59485	113604943	113604632	311	0.20247632920611802	0.25910415149308086	35	59486	66020	GACCGGCCAGCCCTTTCTTGCAGTTTCTCTACAGACATGACTTTGTG	AAAGCCCATGCCCTGCAGAGTGAGGTAGGGGTGGCCTTGTGGAATGC	CAGTTT	GAGGTA	FALSE	FALSE	ENST00000369358.8
113597969	113598073	-1	10	ENSG00000197893	66021	66125	113598096	113597992	104	0.18353969410050985	0.20247632920611802	36	66126	66909	GCCCATGATTTTTTTCCCTGCAGTTGCGCTACAAGTCAGACCTGATC	AAGGCTGGAGAACTCATCAGCGAGGTACCATCAACCTGTCCCCACCA	CAGTTG	GAGGTA	FALSE	FALSE	ENST00000369358.8
113597086	113597184	-1	10	ENSG00000197893	66910	67008	113597207	113597109	98	0.16569555717407136	0.18353969410050985	37	67009	68366	GAATCTTTGTCTTTATCTTATAGACCAAGTACCGTAAAAAACCAGAC	AACAGCTATATGCACTGCAATGAGGTGGGTCCTTTCTTGTCATTCAT	TAGACC	GAGGTG	FALSE	FALSE	ENST00000369358.8
113595623	113595727	-1	10	ENSG00000197893	68367	68471	113595750	113595646	104	0.1467589220684632	0.16569555717407136	38	68472	71792	CCATGAGCCCATCTTATCTACAGCGCATGTATAGATCTGGAGATGCA	CTCAATGCGCTGCATCTGAGTGACGTAAGTGAACTGGTGGTTCATGG	CAGCGC	GACGTA	FALSE	FALSE	ENST00000369358.8
113592194	113592301	-1	10	ENSG00000197893	71793	71900	113592324	113592217	107	0.12727603787327024	0.1467589220684632	39	71901	73204	ATGCTTTTGTTTTTCCAATCTAGAAAGTCTACAGAAACTCCTGGGAG	GCATCTAGGGAGATCGCCAGTGATGTAAGACCCCCATGTTCTCTCCT	TAGAAA	GATGTA	FALSE	FALSE	ENST00000369358.8
113590578	113590889	-1	10	ENSG00000197893	73205	73516	113590912	113590601	311	0.0706482155863074	0.12727603787327024	40	73517	74296	GCCTCTGCTCCTCTGACTTGCAGTTCCGGTACAAAGAGGCTTTCCTG	AAGGCCCACCAGCTGCAGAGTGATGTGAGCCACCTCCACCCACTCCC	CAGTTC	GATGTG	FALSE	FALSE	ENST00000369358.8
113589666	113589797	-1	10	ENSG00000197893	74297	74428	113589820	113589689	131	0.04679533867443553	0.0706482155863074	41	74429	75011	CTTGCTTCCCTCTTACCCTCAAGGTCAAGTATAAATCAGACTTGAAC	GGCCTGGGTCTCCAGGGAGCTTACGTGAGTAGCAAGCTGCAAAGCCA	AAGGTC	TACGTG	FALSE	FALSE	ENST00000369358.8
113588825	113589082	-1	10	ENSG00000197893	75012	75269	113589105	113588848	257	0	0.04679533867443553	42	75270	75292	ACTTGGGGTATGTTTGATTTCAGCAGCGGGGGGCAGAAGCAGTGGAG	AATAATAACTCTGAAAGCAGATGGAGAATGTTGTATTTGTGGTCCTC	CAGCAG	TGGAGA	TRUE	FALSE	ENST00000369358.8
113663811	113664127	-1	10	ENSG00000197893	24	340	113664150	113663834	316	0.9429396894185627	1	1	341	704	GAAATACTTCCACCTTATTTCCCAGACACATGCGTGCTGAGTGAGTG	GAGAAGATCAGCTGTATAGATCAGGTCAGTAGACATTTCTTGGCTTT	CCCAGA	CAGGTC	FALSE	FALSE	ENST00000359988.3
113663352	113663446	-1	10	ENSG00000197893	705	799	113663469	113663375	94	0.9259660527266161	0.9429396894185627	2	800	1384	AATCTTCTCTATATGATTTCTAGATATGGCATAAAGCCTGTTTTCAC	CCAGAAAAAGCCGTACTGTCACGCGTAAGTGTTTGATGCCCCCACCA	TAGATA	CGCGTA	FALSE	FALSE	ENST00000359988.3
113662679	113662766	-1	10	ENSG00000197893	1385	1472	113662789	113662702	87	0.9102564102564102	0.9259660527266161	3	1473	6576	TGATTTATACCTATTTGTTGTAGCCATAACCCTAAGAACAACACTTT	ACATTTCCAGAGGCCATCAGTGGGGTAAGTTATTTAATTTTCAGTGG	TAGCCA	GGGGTA	FALSE	FALSE	ENST00000359988.3
113657470	113657574	-1	10	ENSG00000197893	6577	6681	113657597	113657493	104	0.8914770675334056	0.9102564102564102	4	6682	10025	CTGACAACATCTTCCTTGAGCAGATCCATGACCAAGAAGATGGTGAA	AACAGGCAGCCACTGGCAAATGAGGTGAGAGAAAAGTGACAAGTGGG	CAGATC	GAGGTG	FALSE	FALSE	ENST00000359988.3
113654021	113654125	-1	10	ENSG00000197893	10026	10130	113654148	113654044	104	0.8726977248104009	0.8914770675334056	5	10131	11111	CCCTTCATGTGCTTCCTTTGTAGAGAGCCTATTGGACTGGATATGGG	GAGGCTCGAAAGTCTCTTGGTGAGGTAAGCACCCTAGAAATTGCTTT	TAGAGA	GAGGTA	FALSE	FALSE	ENST00000359988.3
113652935	113653039	-1	10	ENSG00000197893	11112	11216	113653062	113652958	104	0.8539183820873961	0.8726977248104009	6	11217	12243	CTGACATTGGTTCTGACCAACAGGAATATACAGAAGACTATGAGCAA	AAAGCCAACCAGCTGGCCAGCCAAGTGAGTGCCTGGGTGCTTTTTCA	CAGGAA	CAAGTG	FALSE	FALSE	ENST00000359988.3
113651803	113651907	-1	10	ENSG00000197893	12244	12348	113651930	113651826	104	0.8351390393643915	0.8539183820873961	7	12349	13605	TGACTCTACTGTCTTCTCATCAGGTGGAGTATAAGAGAGGGCATGAT	GCTGGGGCACAGCTTCAAAGTGATGTAAGAAAGGAGGGAGGCCAGTC	CAGGTG	GATGTA	FALSE	FALSE	ENST00000359988.3
113650438	113650545	-1	10	ENSG00000197893	13606	13713	113650568	113650461	107	0.8158179848320694	0.8351390393643915	8	13714	14009	ATTCACATGTTTTTTCATTTCAGGTGAGATACACAGAGGACTATGAA	AGAGCCAATGAGCTGGCAAGTGATGTAAGTGTCCTTGACAATGTGGT	CAGGTG	GATGTA	FALSE	FALSE	ENST00000359988.3
113650037	113650141	-1	10	ENSG00000197893	14010	14114	113650164	113650060	104	0.7970386421090646	0.8158179848320694	9	14115	17123	GTTTGTCCTTTGCCTTAAAACAGGTGAGGTACCATCAACAATATCAA	GAATGTGCAGACCAATATGGCCAGGTATGTGATAAAATGATCTCCTG	CAGGTG	CAGGTA	FALSE	FALSE	ENST00000359988.3
113646923	113647027	-1	10	ENSG00000197893	17124	17228	113647050	113646946	104	0.77825929938606	0.7970386421090646	10	17229	18209	GAAGTTTTTGATGCACCCGGCAGGGTTACCCGGAGGAGTATGAGGAG	AAAGCTCACGAACTCGCTAGTGACGTAAGTACCATGTAGGTGTGACC	CAGGGT	GACGTA	FALSE	FALSE	ENST00000359988.3
113645825	113645941	-1	10	ENSG00000197893	18210	18326	113645964	113645848	116	0.7573131094257854	0.77825929938606	11	18327	21112	CCGTTTTGTGTTTTTTTTTTCAGATAAAATACAGGCAGGACTTCAAT	AGCGTAAACAAACTCGTGAGTGAGGTGCGTATGGGGGAAGAGTCACA	CAGATA	GAGGTG	FALSE	FALSE	ENST00000359988.3
113642934	113643038	-1	10	ENSG00000197893	21113	21217	113643061	113642957	104	0.7385337667027808	0.7573131094257854	12	21218	22678	TGTCTGGTGTTTTGATTTCCAAGGTGGAGTATAAGAAGGATCTGGAA	AAGATCTCAAAATTTACCAGTGATGTGAGTTGTTAACGCTAAGCTTT	AAGGTG	GATGTG	FALSE	FALSE	ENST00000359988.3
113641365	113641472	-1	10	ENSG00000197893	22679	22786	113641495	113641388	107	0.7192127121704586	0.7385337667027808	13	22787	23819	GAAAACTTTGCGTTTCCATGTAGAATAAATATAAAGAAAACTACCAG	AAAGTTGGCAGCCTGGCAAGCAACGTGAGTCCTTTTATGCCAGGGTC	TAGAAT	AACGTG	FALSE	FALSE	ENST00000359988.3
113640227	113640331	-1	10	ENSG00000197893	23820	23924	113640354	113640250	104	0.7004333694474539	0.7192127121704586	14	23925	29940	TTCTTCTTTTCTTCCTGTTTTAGGTTGCCTACAAAGCTGATTATAAA	ATGAAACTGGTGCCCTTGAAAGATGTAAGTTCTTTTCCAACAGCTCT	TAGGTT	GATGTA	FALSE	FALSE	ENST00000359988.3
113634112	113634210	-1	10	ENSG00000197893	29941	30039	113634233	113634135	98	0.6827374503430841	0.7004333694474539	15	30040	30962	TTTTTGTGCCTGTTTTTACCTAGGCCAATTATAGGCAGAGCATCGAC	ATCAATGCCCAGCAGCTGAGTCATGTAAGTAACTGTCCCTGCCCAGC	TAGGCC	CATGTA	FALSE	FALSE	ENST00000359988.3
113633084	113633188	-1	10	ENSG00000197893	30963	31067	113633211	113633107	104	0.6639581076200795	0.6827374503430841	16	31068	32186	CAGATTTATTTTAAATCCAACAGGTGAATTACCGTGCTGACTATGAG	ACCAATGCCAAACTCTTCAGTGAGGTAAGAGAGCAATGTGGGGAGAC	CAGGTG	GAGGTA	FALSE	FALSE	ENST00000359988.3
113631857	113631964	-1	10	ENSG00000197893	32187	32294	113631987	113631880	107	0.6446370530877573	0.6639581076200795	17	32295	32540	TCACTTGTGGTTTTGTTTGTCAGGTTAAGTATAAAGAAGGCTGGGAG	GCCTCTGGGGAGCTTGCTAGCAATGTACGTTTCCTCTCATTAACTCA	CAGGTT	AATGTA	FALSE	FALSE	ENST00000359988.3
113631509	113631610	-1	10	ENSG00000197893	32541	32642	113631633	113631532	101	0.6263994221740701	0.6446370530877573	18	32643	34365	TAGACCTTCTTCTTTCTCTCAAGATTAAATATAAAGAAGAATATGAA	CAGATTGCTAAGATGAGCAGTGAGGTAAACTCTTTTCTAACCCCCAA	AAGATT	GAGGTA	FALSE	FALSE	ENST00000359988.3
113629588	113629785	-1	10	ENSG00000197893	34366	34563	113629808	113629611	197	0.5908270133622247	0.6263994221740701	19	34564	35129	GGCCTTGTTTTGGTATATTCAAGGTTGAATATAAGAAAGGCTTTGAA	AAGGCCTATGGGCTCCAGAGCGAGGTGAGCCCACACATTATCAGTTC	AAGGTT	GAGGTG	FALSE	FALSE	ENST00000359988.3
113628917	113629021	-1	10	ENSG00000197893	35130	35234	113629044	113628940	104	0.5720476706392199	0.5908270133622247	20	35235	38005	GCTTTGTGGTTTTTCTTTTGTAGCTGCAGTACAAGGCTGACCTGGCA	AAGGCTGGACAGCTGGTCAGCGAGGTAACCTGCACTGGGGCCTCTGG	TAGCTG	GAGGTA	FALSE	FALSE	ENST00000359988.3
113626047	113626145	-1	10	ENSG00000197893	38006	38104	113626168	113626070	98	0.5543517515348502	0.5720476706392199	21	38105	39220	GGGTCCCTTTCCTTTGGAAACAGAAAAACTACCGGCAGAGGGTCGAT	AAGAGCCAGGAGCTACAGAGCGGGGTGAGTCCTGGGCTGCCCTTTCT	CAGAAA	GGGGTG	FALSE	FALSE	ENST00000359988.3
113624826	113624930	-1	10	ENSG00000197893	39221	39325	113624953	113624849	104	0.5355724088118454	0.5543517515348502	22	39326	40514	GACTCAGTGCTCTTTCCCAACAGGTGGCCTACAAGGCAGGAAATGAG	GCCAATGCTGCAAATCTCAGCGAGGTACAGAGAGAATGAGTGGGCAG	CAGGTG	GAGGTA	FALSE	FALSE	ENST00000359988.3
113623529	113623636	-1	10	ENSG00000197893	40515	40622	113623659	113623552	107	0.5162513542795233	0.5355724088118454	23	40623	41970	CCTTCTCTCCTAAATCCCCTTAGAAACTGTATAAGAGCAGCTGGGAA	GCCAAGAGGGACCTGGCTAGCGAGGTGAGTCTGTCCCCACCTTGTAC	TAGAAA	GAGGTG	FALSE	FALSE	ENST00000359988.3
113621869	113622180	-1	10	ENSG00000197893	41971	42282	113622203	113621892	311	0.460093896713615	0.5162513542795233	24	42283	43442	CCTGCTCTATTCCTCTTATTTAGGTGAAGTACAAGGAGGATTATGAG	AAGGCTTATGGCTTACAGAGTGATGTAAGCTCTGTGTGAGTGTGTGC	TAGGTG	GATGTA	FALSE	FALSE	ENST00000359988.3
113620604	113620708	-1	10	ENSG00000197893	43443	43547	113620731	113620627	104	0.44131455399061037	0.460093896713615	25	43548	46597	TTTTTTTCTTTCTCCTTTGTCAGAACCAATACAGGGCAGATGTGAAG	AAGGCAGGAGAACTCATTAGCGAGGTGAGATTTCCTGACAGCCTGTA	CAGAAC	GAGGTG	FALSE	FALSE	ENST00000359988.3
113617455	113617553	-1	10	ENSG00000197893	46598	46696	113617576	113617478	98	0.4236186348862405	0.44131455399061037	26	46697	48334	TTTGATCTTTTTCTGCTCAACAGAAGAAGTACCGTCAGCATCCAGAT	ATTAGTTATACCCAAGCAGTGGATGTAAGTGATAATGTATATACATT	CAGAAG	GATGTA	FALSE	FALSE	ENST00000359988.3
113615712	113615816	-1	10	ENSG00000197893	48335	48439	113615839	113615735	104	0.4048392921632358	0.4236186348862405	27	48440	49204	GCAAAACCTCCTTCCATCCACAGAGATTATACAGGGAACAAGGAGAA	CTGAATGCCATGAATATCAGTGAGGTGAGGCTGACCCAAGGGGCACG	CAGAGA	GAGGTG	FALSE	FALSE	ENST00000359988.3
113614839	113614946	-1	10	ENSG00000197893	49205	49312	113614969	113614862	107	0.38551823763091364	0.4048392921632358	28	49313	49854	CCTTGTGCACATCTTCCCGACAGACGCGTTATAAGGAATCCTGGAGC	GCTTCTGGTGAAATCATAAGTGATGTGAGCATTCACCCCCATTCTTG	CAGACG	GATGTG	FALSE	FALSE	ENST00000359988.3
113614183	113614296	-1	10	ENSG00000197893	49855	49968	113614319	113614206	113	0.3651137594799566	0.38551823763091364	29	49969	51719	TCTCCCGCTCTCTTTCCCTTTAGTACAAATACAAAGAGGCATTTGAG	TATGCGACCTCACTGCAGAGTGATGTAAGTGGGGGGAGAGGCATCAG	TAGTAC	GATGTA	FALSE	FALSE	ENST00000359988.3
113612234	113612431	-1	10	ENSG00000197893	51720	51917	113612454	113612257	197	0.3295413506681112	0.3651137594799566	30	51918	53587	TGTTGCTCTGTCTGCCCCTCTAGGTGAATTACAAGAAAGGCTTTGAA	AAAGCTCACAAATTGCAGAGTGAGGTAAGGAGACCTGGCCTCTTTCT	TAGGTG	GAGGTA	FALSE	FALSE	ENST00000359988.3
113610459	113610563	-1	10	ENSG00000197893	53588	53692	113610586	113610482	104	0.31076200794510656	0.3295413506681112	31	53693	55638	TTTGTATTTATTATTTCTTCTAGAATTTGTACCGGTCAGACCTGAAC	AAAGCATCGGAACTCATCAGTGAGGTAACTACAGATGCTGGTGTTGA	TAGAAT	GAGGTA	FALSE	FALSE	ENST00000359988.3
113608414	113608512	-1	10	ENSG00000197893	55639	55737	113608535	113608437	98	0.2930660888407367	0.31076200794510656	32	55738	57868	TCCCTTCTTGTGTGTGAATTCAGAGTAAATATCGGCAGCATCCCCAC	TTCAGCAACCAGATAACGAATGAGGTAAAATCTCCTGATGGCTTTGG	CAGAGT	GAGGTA	FALSE	FALSE	ENST00000359988.3
113606178	113606282	-1	10	ENSG00000197893	57869	57973	113606305	113606201	104	0.27428674611773207	0.2930660888407367	33	57974	58281	ATTATTATATTTTTTTGGCCTAGCGCCTCTATAAAGCAGCTGGAGAG	ACGAATGCAGCCAACCTGAGTGACGTAAGCCCTTTTGTTACTTAAGT	TAGCGC	GACGTA	FALSE	FALSE	ENST00000359988.3
113605762	113605869	-1	10	ENSG00000197893	58282	58389	113605892	113605785	107	0.25496569158540994	0.27428674611773207	34	58390	59230	ATTTACATGTGTTCCCACTTTAGGCAAGATACAAAGAGTCCTGGCGT	GCCTCTGGAGATATAGCCAGTGATGTGAGTTGAATGATATGACCTTC	TAGGCA	GATGTG	FALSE	FALSE	ENST00000359988.3
113604609	113604920	-1	10	ENSG00000197893	59231	59542	113604943	113604632	311	0.19880823401950165	0.25496569158540994	35	59543	66077	GACCGGCCAGCCCTTTCTTGCAGTTTCTCTACAGACATGACTTTGTG	AAAGCCCATGCCCTGCAGAGTGAGGTAGGGGTGGCCTTGTGGAATGC	CAGTTT	GAGGTA	FALSE	FALSE	ENST00000359988.3
113597969	113598073	-1	10	ENSG00000197893	66078	66182	113598096	113597992	104	0.1800288912964969	0.19880823401950165	36	66183	66966	GCCCATGATTTTTTTCCCTGCAGTTGCGCTACAAGTCAGACCTGATC	AAGGCTGGAGAACTCATCAGCGAGGTACCATCAACCTGTCCCCACCA	CAGTTG	GAGGTA	FALSE	FALSE	ENST00000359988.3
113597086	113597184	-1	10	ENSG00000197893	66967	67065	113597207	113597109	98	0.16233297219212717	0.1800288912964969	37	67066	68423	GAATCTTTGTCTTTATCTTATAGACCAAGTACCGTAAAAAACCAGAC	AACAGCTATATGCACTGCAATGAGGTGGGTCCTTTCTTGTCATTCAT	TAGACC	GAGGTG	FALSE	FALSE	ENST00000359988.3
113595623	113595727	-1	10	ENSG00000197893	68424	68528	113595750	113595646	104	0.14355362946912242	0.16233297219212717	38	68529	71849	CCATGAGCCCATCTTATCTACAGCGCATGTATAGATCTGGAGATGCA	CTCAATGCGCTGCATCTGAGTGACGTAAGTGAACTGGTGGTTCATGG	CAGCGC	GACGTA	FALSE	FALSE	ENST00000359988.3
113592194	113592301	-1	10	ENSG00000197893	71850	71957	113592324	113592217	107	0.12423257493680029	0.14355362946912242	39	71958	73261	ATGCTTTTGTTTTTCCAATCTAGAAAGTCTACAGAAACTCCTGGGAG	GCATCTAGGGAGATCGCCAGTGATGTAAGACCCCCATGTTCTCTCCT	TAGAAA	GATGTA	FALSE	FALSE	ENST00000359988.3
113590578	113590889	-1	10	ENSG00000197893	73262	73573	113590912	113590601	311	0.068075117370892	0.12423257493680029	40	73574	74353	GCCTCTGCTCCTCTGACTTGCAGTTCCGGTACAAAGAGGCTTTCCTG	AAGGCCCACCAGCTGCAGAGTGATGTGAGCCACCTCCACCCACTCCC	CAGTTC	GATGTG	FALSE	FALSE	ENST00000359988.3
113589666	113589797	-1	10	ENSG00000197893	74354	74485	113589820	113589689	131	0.044420368364030294	0.068075117370892	41	74486	75071	CTTGCTTCCCTCTTACCCTCAAGGTCAAGTATAAATCAGACTTGAAC	GGCCTGGGTCTCCAGGGAGCTTACGTGAGTAGCAAGCTGCAAAGCCA	AAGGTC	TACGTG	FALSE	FALSE	ENST00000359988.3
113588833	113589079	-1	10	ENSG00000197893	75072	75318	113589102	113588856	246	0	0.044420368364030294	42	75319	75341	TGGGGTATGTTTGATTTCAGCAGCGGGGGGCAGAAGCAGTGGAGGCT	TTTATTAAAATAATAACTCTGAAAGCAGATGGAGAATGTTGTATTTG	CAGCGG	AAAGCA	TRUE	FALSE	ENST00000359988.3
113679162	113679349	1	10	ENSG00000165806	24	211	113679139	113679326	187	0.9239837398373983	1	1	212	18355	GTCCCTGACACACGGGGGCGCACAACAAATATTTCCCGAAAGATCCA	CCCGAAGCGGATCAGCCTTGTGGGGTACGCATGCTAATGTAGGCGTG	CACAAC	GGGGTA	FALSE	FALSE	ENST00000621345.4
113697494	113697603	1	10	ENSG00000165806	18356	18465	113697471	113697580	109	0.8796747967479674	0.9239837398373983	2	18466	41893	TGGCTTTTTTTCTCTCTTCCCAGATGGCAGATGATCAGGGCTGTATT	CTCGTTTGTACCGTCCCTCTTCAGGTAAGTTTGCTTAATCAGGGACC	CAGATG	CAGGTA	FALSE	FALSE	ENST00000621345.4
113721032	113721168	1	10	ENSG00000165806	41894	42030	113721009	113721145	136	0.8243902439024391	0.8796747967479674	3	42031	42512	TCTGGAACTTTATATTTCACCAGTAAGAAGAAGAAAAATGTCACCAT	ACAAGAACTTTGATAAAGTGACAGGTGGGTGTGTGGGCATGGGCTCA	CAGTAA	CAGGTG	FALSE	FALSE	ENST00000621345.4
113721651	113721779	1	10	ENSG00000165806	42513	42641	113721628	113721756	128	0.7723577235772358	0.8243902439024391	4	42642	46223	GATTCATTGCTTGATTCCCACAGGTATGGGCGTTCGAAACGGAACAG	AGATGCAAGATCTGCTTAAAAAAGGTGAGTGCTGCCAGGAGTGGTGG	CAGGTA	AAGGTG	FALSE	FALSE	ENST00000621345.4
113725362	113725537	1	10	ENSG00000165806	46224	46399	113725339	113725514	175	0.7012195121951219	0.7723577235772358	5	46400	47166	ATGTTCGTATTATTTGCTTGCAGCTTCTGAAGAGGACCATACAAATG	AAACCCAAACTCTTCTTCATTCAGGTAATCTCTTTTCAATGCCAATA	CAGCTT	CAGGTA	FALSE	FALSE	ENST00000621345.4
113726305	113726434	1	10	ENSG00000165806	47167	47296	113726282	113726411	129	0.6487804878048781	0.7012195121951219	6	47297	50172	ATGATGTCTGCTTTGATATTTAGGCTTGCCGAGGGACCGAGCTTGAT	TCTTCGCCTATTCCACGGTTCCAGGTATCATGTCCATTGTCTGCCAA	TAGGCT	CAGGTA	FALSE	FALSE	ENST00000621345.4
113729311	113730907	1	10	ENSG00000165806	50173	51769	113729288	113730884	1596	0	0.6487804878048781	7	51770	51792	GTCTCCTTTCTTTCCTGTTGAAGGCTATTACTCGTGGAGGAGCCCAG	AATGTGGTTGCTTAATTCCTAACCAGTCCAGTTTGCTTTCCTTTTGA	AAGGCT	ACCAGT	TRUE	FALSE	ENST00000621345.4
113679183	113679349	1	10	ENSG00000165806	24	190	113679160	113679326	166	0.7995169082125604	1	1	191	18334	ACAACAAATATTTCCCGAAAGATCCAGGAGCAGCATCTCCACCAGCA	CCCGAAGCGGATCAGCCTTGTGGGGTACGCATGCTAATGTAGGCGTG	GATCCA	GGGGTA	FALSE	FALSE	ENST00000429617.5
113697494	113697603	1	10	ENSG00000165806	18335	18444	113697471	113697580	109	0.6678743961352658	0.7995169082125604	2	18445	41872	TGGCTTTTTTTCTCTCTTCCCAGATGGCAGATGATCAGGGCTGTATT	CTCGTTTGTACCGTCCCTCTTCAGGTAAGTTTGCTTAATCAGGGACC	CAGATG	CAGGTA	FALSE	FALSE	ENST00000429617.5
113721032	113721168	1	10	ENSG00000165806	41873	42009	113721009	113721145	136	0.5036231884057971	0.6678743961352658	3	42010	42491	TCTGGAACTTTATATTTCACCAGTAAGAAGAAGAAAAATGTCACCAT	ACAAGAACTTTGATAAAGTGACAGGTGGGTGTGTGGGCATGGGCTCA	CAGTAA	CAGGTG	FALSE	FALSE	ENST00000429617.5
113721651	113721779	1	10	ENSG00000165806	42492	42620	113721628	113721756	128	0.34903381642512077	0.5036231884057971	4	42621	46202	GATTCATTGCTTGATTCCCACAGGTATGGGCGTTCGAAACGGAACAG	AGATGCAAGATCTGCTTAAAAAAGGTGAGTGCTGCCAGGAGTGGTGG	CAGGTA	AAGGTG	FALSE	FALSE	ENST00000429617.5
113725362	113725537	1	10	ENSG00000165806	46203	46378	113725339	113725514	175	0.1376811594202898	0.34903381642512077	5	46379	47145	ATGTTCGTATTATTTGCTTGCAGCTTCTGAAGAGGACCATACAAATG	AAACCCAAACTCTTCTTCATTCAGGTAATCTCTTTTCAATGCCAATA	CAGCTT	CAGGTA	FALSE	FALSE	ENST00000429617.5
113726305	113726419	1	10	ENSG00000165806	47146	47260	113726282	113726396	114	0	0.1376811594202898	6	47261	47283	ATGATGTCTGCTTTGATATTTAGGCTTGCCGAGGGACCGAGCTTGAT	TGGAAGCTGACTTCCTCTTCGCCTATTCCACGGTTCCAGGTATCATG	TAGGCT	CCTATT	TRUE	FALSE	ENST00000429617.5
113679204	113679349	1	10	ENSG00000165806	24	169	113679181	113679326	145	0.9388701517706577	1	1	170	18313	ATCCAGGAGCAGCATCTCCACCAGCAAGCTGGGCTGCTGGGTGGGTA	CCCGAAGCGGATCAGCCTTGTGGGGTACGCATGCTAATGTAGGCGTG	CCAGCA	GGGGTA	FALSE	FALSE	ENST00000369331.8
113697494	113697603	1	10	ENSG00000165806	18314	18423	113697471	113697580	109	0.8929173693086003	0.9388701517706577	2	18424	41851	TGGCTTTTTTTCTCTCTTCCCAGATGGCAGATGATCAGGGCTGTATT	CTCGTTTGTACCGTCCCTCTTCAGGTAAGTTTGCTTAATCAGGGACC	CAGATG	CAGGTA	FALSE	FALSE	ENST00000369331.8
113721032	113721168	1	10	ENSG00000165806	41852	41988	113721009	113721145	136	0.8355817875210793	0.8929173693086003	3	41989	42470	TCTGGAACTTTATATTTCACCAGTAAGAAGAAGAAAAATGTCACCAT	ACAAGAACTTTGATAAAGTGACAGGTGGGTGTGTGGGCATGGGCTCA	CAGTAA	CAGGTG	FALSE	FALSE	ENST00000369331.8
113721651	113721779	1	10	ENSG00000165806	42471	42599	113721628	113721756	128	0.781618887015177	0.8355817875210793	4	42600	46181	GATTCATTGCTTGATTCCCACAGGTATGGGCGTTCGAAACGGAACAG	AGATGCAAGATCTGCTTAAAAAAGGTGAGTGCTGCCAGGAGTGGTGG	CAGGTA	AAGGTG	FALSE	FALSE	ENST00000369331.8
113725362	113725429	1	10	ENSG00000165806	46182	46249	113725339	113725406	67	0.7533726812816188	0.781618887015177	5	46250	46636	ATGTTCGTATTATTTGCTTGCAGCTTCTGAAGAGGACCATACAAATG	CTCTTAAGCCATGGAGAAGAAAATGTAATTTATGGGAAAGATGGTGT	CAGCTT	AATGTA	FALSE	FALSE	ENST00000369331.8
113725817	113725890	1	10	ENSG00000165806	46637	46710	113725794	113725867	73	0.7225969645868465	0.7533726812816188	6	46711	47124	GTTTCTTTTTTTTTTTCTTTGAGATGGAATCTTGCTCTGTCACCCAG	AAGACTGCAACCTCCACCTCCCAGGTTCAAGCAATACTCCTGCCTCA	GAGATG	CAGGTT	FALSE	FALSE	ENST00000369331.8
113726305	113726434	1	10	ENSG00000165806	47125	47254	113726282	113726411	129	0.668212478920742	0.7225969645868465	7	47255	50130	ATGATGTCTGCTTTGATATTTAGGCTTGCCGAGGGACCGAGCTTGAT	TCTTCGCCTATTCCACGGTTCCAGGTATCATGTCCATTGTCTGCCAA	TAGGCT	CAGGTA	FALSE	FALSE	ENST00000369331.8
113729311	113730896	1	10	ENSG00000165806	50131	51716	113729288	113730873	1585	0	0.668212478920742	8	51717	51739	GTCTCCTTTCTTTCCTGTTGAAGGCTATTACTCGTGGAGGAGCCCAG	TATTGATTAAAAATGTGGTTGCTTAATTCCTAACCAGTCCAGTTTGC	AAGGCT	CTTAAT	TRUE	FALSE	ENST00000369331.8
113679669	113679978	1	10	ENSG00000165806	24	333	113679646	113679955	309	0.8834402112410411	1	1	334	12351	GCAAACTTTGCTGTGCGCGTTCTCCCGCGCGCGGGCTCAACTTTGTA	AGCCGCCCTACCGCCGTGGGAACGGTAACTGCAGCCCCCACCTCGGC	TCTCCC	ACGGTA	FALSE	FALSE	ENST00000345633.8
113691997	113692070	1	10	ENSG00000165806	12352	12425	113691974	113692047	73	0.8559034326669182	0.8834402112410411	2	12426	17848	GGACTGTGTTGGTTGGCCTCCAGGCAGGAAGTGGCACTTGGAAAAGA	ATTTGTGCTTCTTATGTTACCCAGGTGAGGTACTCTGGTGTCTCAGA	CAGGCA	CAGGTG	FALSE	FALSE	ENST00000345633.8
113697494	113697603	1	10	ENSG00000165806	17849	17958	113697471	113697580	109	0.8147868728781592	0.8559034326669182	3	17959	41386	TGGCTTTTTTTCTCTCTTCCCAGATGGCAGATGATCAGGGCTGTATT	CTCGTTTGTACCGTCCCTCTTCAGGTAAGTTTGCTTAATCAGGGACC	CAGATG	CAGGTA	FALSE	FALSE	ENST00000345633.8
113721032	113721168	1	10	ENSG00000165806	41387	41523	113721009	113721145	136	0.7634854771784232	0.8147868728781592	4	41524	42005	TCTGGAACTTTATATTTCACCAGTAAGAAGAAGAAAAATGTCACCAT	ACAAGAACTTTGATAAAGTGACAGGTGGGTGTGTGGGCATGGGCTCA	CAGTAA	CAGGTG	FALSE	FALSE	ENST00000345633.8
113721651	113721779	1	10	ENSG00000165806	42006	42134	113721628	113721756	128	0.7152018106374953	0.7634854771784232	5	42135	45716	GATTCATTGCTTGATTCCCACAGGTATGGGCGTTCGAAACGGAACAG	AGATGCAAGATCTGCTTAAAAAAGGTGAGTGCTGCCAGGAGTGGTGG	CAGGTA	AAGGTG	FALSE	FALSE	ENST00000345633.8
113725362	113725537	1	10	ENSG00000165806	45717	45892	113725339	113725514	175	0.6491889852885704	0.7152018106374953	6	45893	46659	ATGTTCGTATTATTTGCTTGCAGCTTCTGAAGAGGACCATACAAATG	AAACCCAAACTCTTCTTCATTCAGGTAATCTCTTTTCAATGCCAATA	CAGCTT	CAGGTA	FALSE	FALSE	ENST00000345633.8
113726305	113726434	1	10	ENSG00000165806	46660	46789	113726282	113726411	129	0.6005281026027913	0.6491889852885704	7	46790	49665	ATGATGTCTGCTTTGATATTTAGGCTTGCCGAGGGACCGAGCTTGAT	TCTTCGCCTATTCCACGGTTCCAGGTATCATGTCCATTGTCTGCCAA	TAGGCT	CAGGTA	FALSE	FALSE	ENST00000345633.8
113729311	113730903	1	10	ENSG00000165806	49666	51258	113729288	113730880	1592	0	0.6005281026027913	8	51259	51281	GTCTCCTTTCTTTCCTGTTGAAGGCTATTACTCGTGGAGGAGCCCAG	TAAAAATGTGGTTGCTTAATTCCTAACCAGTCCAGTTTGCTTTCCTT	AAGGCT	CCTAAC	TRUE	FALSE	ENST00000345633.8
113679669	113679978	1	10	ENSG00000165806	24	333	113679646	113679955	309	0.8786808009422851	1	1	334	17848	GCAAACTTTGCTGTGCGCGTTCTCCCGCGCGCGGGCTCAACTTTGTA	AGCCGCCCTACCGCCGTGGGAACGGTAACTGCAGCCCCCACCTCGGC	TCTCCC	ACGGTA	FALSE	FALSE	ENST00000614447.4
113697494	113697603	1	10	ENSG00000165806	17849	17958	113697471	113697580	109	0.8358853553199843	0.8786808009422851	2	17959	41386	TGGCTTTTTTTCTCTCTTCCCAGATGGCAGATGATCAGGGCTGTATT	CTCGTTTGTACCGTCCCTCTTCAGGTAAGTTTGCTTAATCAGGGACC	CAGATG	CAGGTA	FALSE	FALSE	ENST00000614447.4
113721032	113721168	1	10	ENSG00000165806	41387	41523	113721009	113721145	136	0.7824892029839026	0.8358853553199843	3	41524	42005	TCTGGAACTTTATATTTCACCAGTAAGAAGAAGAAAAATGTCACCAT	ACAAGAACTTTGATAAAGTGACAGGTGGGTGTGTGGGCATGGGCTCA	CAGTAA	CAGGTG	FALSE	FALSE	ENST00000614447.4
113721651	113721779	1	10	ENSG00000165806	42006	42134	113721628	113721756	128	0.7322340007852375	0.7824892029839026	4	42135	45716	GATTCATTGCTTGATTCCCACAGGTATGGGCGTTCGAAACGGAACAG	AGATGCAAGATCTGCTTAAAAAAGGTGAGTGCTGCCAGGAGTGGTGG	CAGGTA	AAGGTG	FALSE	FALSE	ENST00000614447.4
113725362	113725429	1	10	ENSG00000165806	45717	45784	113725339	113725406	67	0.7059285433843738	0.7322340007852375	5	45785	46171	ATGTTCGTATTATTTGCTTGCAGCTTCTGAAGAGGACCATACAAATG	CTCTTAAGCCATGGAGAAGAAAATGTAATTTATGGGAAAGATGGTGT	CAGCTT	AATGTA	FALSE	FALSE	ENST00000614447.4
113725817	113725890	1	10	ENSG00000165806	46172	46245	113725794	113725867	73	0.6772673733804475	0.7059285433843738	6	46246	46659	GTTTCTTTTTTTTTTTCTTTGAGATGGAATCTTGCTCTGTCACCCAG	AAGACTGCAACCTCCACCTCCCAGGTTCAAGCAATACTCCTGCCTCA	GAGATG	CAGGTT	FALSE	FALSE	ENST00000614447.4
113726305	113726434	1	10	ENSG00000165806	46660	46789	113726282	113726411	129	0.6266195524146054	0.6772673733804475	7	46790	49665	ATGATGTCTGCTTTGATATTTAGGCTTGCCGAGGGACCGAGCTTGAT	TCTTCGCCTATTCCACGGTTCCAGGTATCATGTCCATTGTCTGCCAA	TAGGCT	CAGGTA	FALSE	FALSE	ENST00000614447.4
113729311	113730907	1	10	ENSG00000165806	49666	51262	113729288	113730884	1596	0	0.6266195524146054	8	51263	51285	GTCTCCTTTCTTTCCTGTTGAAGGCTATTACTCGTGGAGGAGCCCAG	AATGTGGTTGCTTAATTCCTAACCAGTCCAGTTTGCTTTCCTTTTGA	AAGGCT	ACCAGT	TRUE	FALSE	ENST00000614447.4
113679669	113679978	1	10	ENSG00000165806	24	333	113679646	113679955	309	0.8817451205510907	1	1	334	17848	GCAAACTTTGCTGTGCGCGTTCTCCCGCGCGCGGGCTCAACTTTGTA	AGCCGCCCTACCGCCGTGGGAACGGTAACTGCAGCCCCCACCTCGGC	TCTCCC	ACGGTA	FALSE	FALSE	ENST00000369321.6
113697494	113697603	1	10	ENSG00000165806	17849	17958	113697471	113697580	109	0.8400306161500192	0.8817451205510907	2	17959	41355	TGGCTTTTTTTCTCTCTTCCCAGATGGCAGATGATCAGGGCTGTATT	CTCGTTTGTACCGTCCCTCTTCAGGTAAGTTTGCTTAATCAGGGACC	CAGATG	CAGGTA	FALSE	FALSE	ENST00000369321.6
113721001	113721168	1	10	ENSG00000165806	41356	41523	113720978	113721145	167	0.7761194029850746	0.8400306161500192	3	41524	42005	TACTATACACACTTCTTCCACAGCCCCTGACTCTGGAACTTTATATT	ACAAGAACTTTGATAAAGTGACAGGTGGGTGTGTGGGCATGGGCTCA	CAGCCC	CAGGTG	FALSE	FALSE	ENST00000369321.6
113721651	113721779	1	10	ENSG00000165806	42006	42134	113721628	113721756	128	0.7271335629544584	0.7761194029850746	4	42135	45716	GATTCATTGCTTGATTCCCACAGGTATGGGCGTTCGAAACGGAACAG	AGATGCAAGATCTGCTTAAAAAAGGTGAGTGCTGCCAGGAGTGGTGG	CAGGTA	AAGGTG	FALSE	FALSE	ENST00000369321.6
113725362	113725537	1	10	ENSG00000165806	45717	45892	113725339	113725514	175	0.6601607347876004	0.7271335629544584	5	45893	46659	ATGTTCGTATTATTTGCTTGCAGCTTCTGAAGAGGACCATACAAATG	AAACCCAAACTCTTCTTCATTCAGGTAATCTCTTTTCAATGCCAATA	CAGCTT	CAGGTA	FALSE	FALSE	ENST00000369321.6
113726305	113726434	1	10	ENSG00000165806	46660	46789	113726282	113726411	129	0.6107921928817451	0.6601607347876004	6	46790	49665	ATGATGTCTGCTTTGATATTTAGGCTTGCCGAGGGACCGAGCTTGAT	TCTTCGCCTATTCCACGGTTCCAGGTATCATGTCCATTGTCTGCCAA	TAGGCT	CAGGTA	FALSE	FALSE	ENST00000369321.6
113729311	113730907	1	10	ENSG00000165806	49666	51262	113729288	113730884	1596	0	0.6107921928817451	7	51263	51285	GTCTCCTTTCTTTCCTGTTGAAGGCTATTACTCGTGGAGGAGCCCAG	AATGTGGTTGCTTAATTCCTAACCAGTCCAGTTTGCTTTCCTTTTGA	AAGGCT	ACCAGT	TRUE	FALSE	ENST00000369321.6
113679877	113679978	1	10	ENSG00000165806	24	125	113679854	113679955	101	0.9573839662447258	1	1	126	17640	GCGGCTCCTCCCTCCGCAGCGCCGAGACTTTTAGTTTCGCTTTCGCT	AGCCGCCCTACCGCCGTGGGAACGGTAACTGCAGCCCCCACCTCGGC	GCCGAG	ACGGTA	FALSE	FALSE	ENST00000369318.7
113697494	113697603	1	10	ENSG00000165806	17641	17750	113697471	113697580	109	0.9113924050632911	0.9573839662447258	2	17751	41178	TGGCTTTTTTTCTCTCTTCCCAGATGGCAGATGATCAGGGCTGTATT	CTCGTTTGTACCGTCCCTCTTCAGGTAAGTTTGCTTAATCAGGGACC	CAGATG	CAGGTA	FALSE	FALSE	ENST00000369318.7
113721032	113721168	1	10	ENSG00000165806	41179	41315	113721009	113721145	136	0.8540084388185654	0.9113924050632911	3	41316	41797	TCTGGAACTTTATATTTCACCAGTAAGAAGAAGAAAAATGTCACCAT	ACAAGAACTTTGATAAAGTGACAGGTGGGTGTGTGGGCATGGGCTCA	CAGTAA	CAGGTG	FALSE	FALSE	ENST00000369318.7
113721651	113721779	1	10	ENSG00000165806	41798	41926	113721628	113721756	128	0.8	0.8540084388185654	4	41927	45508	GATTCATTGCTTGATTCCCACAGGTATGGGCGTTCGAAACGGAACAG	AGATGCAAGATCTGCTTAAAAAAGGTGAGTGCTGCCAGGAGTGGTGG	CAGGTA	AAGGTG	FALSE	FALSE	ENST00000369318.7
113725362	113725537	1	10	ENSG00000165806	45509	45684	113725339	113725514	175	0.7261603375527426	0.8	5	45685	46451	ATGTTCGTATTATTTGCTTGCAGCTTCTGAAGAGGACCATACAAATG	AAACCCAAACTCTTCTTCATTCAGGTAATCTCTTTTCAATGCCAATA	CAGCTT	CAGGTA	FALSE	FALSE	ENST00000369318.7
113726305	113726434	1	10	ENSG00000165806	46452	46581	113726282	113726411	129	0.6717299578059072	0.7261603375527426	6	46582	49457	ATGATGTCTGCTTTGATATTTAGGCTTGCCGAGGGACCGAGCTTGAT	TCTTCGCCTATTCCACGGTTCCAGGTATCATGTCCATTGTCTGCCAA	TAGGCT	CAGGTA	FALSE	FALSE	ENST00000369318.7
113729311	113730903	1	10	ENSG00000165806	49458	51050	113729288	113730880	1592	0	0.6717299578059072	7	51051	51073	GTCTCCTTTCTTTCCTGTTGAAGGCTATTACTCGTGGAGGAGCCCAG	TAAAAATGTGGTTGCTTAATTCCTAACCAGTCCAGTTTGCTTTCCTT	AAGGCT	CCTAAC	TRUE	FALSE	ENST00000369318.7
113679940	113679978	1	10	ENSG00000165806	24	62	113679917	113679955	38	0.984251968503937	1	1	63	12047	CTTGCTGCGGAGCGACGGAGAGAGACTGTGCCAGTCCCAGCCGCCCT	AGCCGCCCTACCGCCGTGGGAACGGTAACTGCAGCCCCCACCTCGGC	AGAGAC	ACGGTA	FALSE	FALSE	ENST00000369315.5
113691964	113692070	1	10	ENSG00000165806	12048	12154	113691941	113692047	106	0.9403232490675507	0.984251968503937	2	12155	17577	GTGCTATGTTATTCTGCCAGCAGATGCTGTAATGGACTGTGTTGGTT	ATTTGTGCTTCTTATGTTACCCAGGTGAGGTACTCTGGTGTCTCAGA	CAGATG	CAGGTG	FALSE	FALSE	ENST00000369315.5
113697494	113697603	1	10	ENSG00000165806	17578	17687	113697471	113697580	109	0.8951512639867385	0.9403232490675507	3	17688	41115	TGGCTTTTTTTCTCTCTTCCCAGATGGCAGATGATCAGGGCTGTATT	CTCGTTTGTACCGTCCCTCTTCAGGTAAGTTTGCTTAATCAGGGACC	CAGATG	CAGGTA	FALSE	FALSE	ENST00000369315.5
113721032	113721168	1	10	ENSG00000165806	41116	41252	113721009	113721145	136	0.838789888106092	0.8951512639867385	4	41253	41734	TCTGGAACTTTATATTTCACCAGTAAGAAGAAGAAAAATGTCACCAT	ACAAGAACTTTGATAAAGTGACAGGTGGGTGTGTGGGCATGGGCTCA	CAGTAA	CAGGTG	FALSE	FALSE	ENST00000369315.5
113721651	113721779	1	10	ENSG00000165806	41735	41863	113721628	113721756	128	0.7857438872772482	0.838789888106092	5	41864	45445	GATTCATTGCTTGATTCCCACAGGTATGGGCGTTCGAAACGGAACAG	AGATGCAAGATCTGCTTAAAAAAGGTGAGTGCTGCCAGGAGTGGTGG	CAGGTA	AAGGTG	FALSE	FALSE	ENST00000369315.5
113725362	113725537	1	10	ENSG00000165806	45446	45621	113725339	113725514	175	0.7132200580190634	0.7857438872772482	6	45622	46388	ATGTTCGTATTATTTGCTTGCAGCTTCTGAAGAGGACCATACAAATG	AAACCCAAACTCTTCTTCATTCAGGTAATCTCTTTTCAATGCCAATA	CAGCTT	CAGGTA	FALSE	FALSE	ENST00000369315.5
113726305	113726434	1	10	ENSG00000165806	46389	46518	113726282	113726411	129	0.6597596353087443	0.7132200580190634	7	46519	49394	ATGATGTCTGCTTTGATATTTAGGCTTGCCGAGGGACCGAGCTTGAT	TCTTCGCCTATTCCACGGTTCCAGGTATCATGTCCATTGTCTGCCAA	TAGGCT	CAGGTA	FALSE	FALSE	ENST00000369315.5
113729311	113730903	1	10	ENSG00000165806	49395	50987	113729288	113730880	1592	0	0.6597596353087443	8	50988	51010	GTCTCCTTTCTTTCCTGTTGAAGGCTATTACTCGTGGAGGAGCCCAG	TAAAAATGTGGTTGCTTAATTCCTAACCAGTCCAGTTTGCTTTCCTT	AAGGCT	CCTAAC	TRUE	FALSE	ENST00000369315.5
113691972	113692070	1	10	ENSG00000165806	24	122	113691949	113692047	98	0.9586672290172923	1	1	123	5545	TTATTCTGCCAGCAGATGCTGTAATGGACTGTGTTGGTTGGCCTCCA	ATTTGTGCTTCTTATGTTACCCAGGTGAGGTACTCTGGTGTCTCAGA	GTAATG	CAGGTG	FALSE	FALSE	ENST00000621607.4
113697494	113697603	1	10	ENSG00000165806	5546	5655	113697471	113697580	109	0.9126950653732602	0.9586672290172923	2	5656	29083	TGGCTTTTTTTCTCTCTTCCCAGATGGCAGATGATCAGGGCTGTATT	CTCGTTTGTACCGTCCCTCTTCAGGTAAGTTTGCTTAATCAGGGACC	CAGATG	CAGGTA	FALSE	FALSE	ENST00000621607.4
113721032	113721168	1	10	ENSG00000165806	29084	29220	113721009	113721145	136	0.855335301560523	0.9126950653732602	3	29221	29702	TCTGGAACTTTATATTTCACCAGTAAGAAGAAGAAAAATGTCACCAT	ACAAGAACTTTGATAAAGTGACAGGTGGGTGTGTGGGCATGGGCTCA	CAGTAA	CAGGTG	FALSE	FALSE	ENST00000621607.4
113721651	113721779	1	10	ENSG00000165806	29703	29831	113721628	113721756	128	0.8013496415014761	0.855335301560523	4	29832	33413	GATTCATTGCTTGATTCCCACAGGTATGGGCGTTCGAAACGGAACAG	AGATGCAAGATCTGCTTAAAAAAGGTGAGTGCTGCCAGGAGTGGTGG	CAGGTA	AAGGTG	FALSE	FALSE	ENST00000621607.4
113725362	113725537	1	10	ENSG00000165806	33414	33589	113725339	113725514	175	0.727541121889498	0.8013496415014761	5	33590	34356	ATGTTCGTATTATTTGCTTGCAGCTTCTGAAGAGGACCATACAAATG	AAACCCAAACTCTTCTTCATTCAGGTAATCTCTTTTCAATGCCAATA	CAGCTT	CAGGTA	FALSE	FALSE	ENST00000621607.4
113726305	113726434	1	10	ENSG00000165806	34357	34486	113726282	113726411	129	0.67313369886124	0.727541121889498	6	34487	37362	ATGATGTCTGCTTTGATATTTAGGCTTGCCGAGGGACCGAGCTTGAT	TCTTCGCCTATTCCACGGTTCCAGGTATCATGTCCATTGTCTGCCAA	TAGGCT	CAGGTA	FALSE	FALSE	ENST00000621607.4
113729311	113730907	1	10	ENSG00000165806	37363	38959	113729288	113730884	1596	0	0.67313369886124	7	38960	38982	GTCTCCTTTCTTTCCTGTTGAAGGCTATTACTCGTGGAGGAGCCCAG	AATGTGGTTGCTTAATTCCTAACCAGTCCAGTTTGCTTTCCTTTTGA	AAGGCT	ACCAGT	TRUE	FALSE	ENST00000621607.4
113709345	113709446	1	10	ENSG00000165806	24	125	113709322	113709423	101	0.9554083885209713	1	1	126	11710	CCCTGCTGAGCTCCGAGCATGTTGAGTTTTTATTATTACAGAGAAGA	ACTGTTTTCAGATGGAGACACTAGGTACTACTACCTGCACTCTTTCT	GTTGAG	TAGGTA	FALSE	FALSE	ENST00000452490.3
113721032	113721168	1	10	ENSG00000165806	11711	11847	113721009	113721145	136	0.895364238410596	0.9554083885209713	2	11848	12329	TCTGGAACTTTATATTTCACCAGTAAGAAGAAGAAAAATGTCACCAT	ACAAGAACTTTGATAAAGTGACAGGTGGGTGTGTGGGCATGGGCTCA	CAGTAA	CAGGTG	FALSE	FALSE	ENST00000452490.3
113721651	113721779	1	10	ENSG00000165806	12330	12458	113721628	113721756	128	0.8388520971302429	0.895364238410596	3	12459	16040	GATTCATTGCTTGATTCCCACAGGTATGGGCGTTCGAAACGGAACAG	AGATGCAAGATCTGCTTAAAAAAGGTGAGTGCTGCCAGGAGTGGTGG	CAGGTA	AAGGTG	FALSE	FALSE	ENST00000452490.3
113725362	113725537	1	10	ENSG00000165806	16041	16216	113725339	113725514	175	0.7615894039735099	0.8388520971302429	4	16217	16983	ATGTTCGTATTATTTGCTTGCAGCTTCTGAAGAGGACCATACAAATG	AAACCCAAACTCTTCTTCATTCAGGTAATCTCTTTTCAATGCCAATA	CAGCTT	CAGGTA	FALSE	FALSE	ENST00000452490.3
113726305	113726434	1	10	ENSG00000165806	16984	17113	113726282	113726411	129	0.704635761589404	0.7615894039735099	5	17114	19989	ATGATGTCTGCTTTGATATTTAGGCTTGCCGAGGGACCGAGCTTGAT	TCTTCGCCTATTCCACGGTTCCAGGTATCATGTCCATTGTCTGCCAA	TAGGCT	CAGGTA	FALSE	FALSE	ENST00000452490.3
113729311	113730907	1	10	ENSG00000165806	19990	21586	113729288	113730884	1596	0	0.704635761589404	6	21587	21609	GTCTCCTTTCTTTCCTGTTGAAGGCTATTACTCGTGGAGGAGCCCAG	AATGTGGTTGCTTAATTCCTAACCAGTCCAGTTTGCTTTCCTTTTGA	AAGGCT	ACCAGT	TRUE	FALSE	ENST00000452490.3
113751454	113751761	1	10	ENSG00000148735	24	331	113751431	113751738	307	0.9051590979301822	1	1	332	3828	AAGTCTGGCAGGAATTTTTTTTTATTATTAATGTGTTTGCTTTCATT	GGACCAGCGACCTCTTGGCTTCCAGTAAGTACTGCTTGGTGTATCTG	TTTATT	CCAGTA	FALSE	FALSE	ENST00000361048.5
113755259	113755305	1	10	ENSG00000148735	3829	3875	113755236	113755282	46	0.8909484090206982	0.9051590979301822	2	3876	14980	ACACTAACCCTTCCTTTTGACAGGGGAGGACACACAGCCATCATGGA	AACCCAAACCTCAGAAGAGTCCAGGTACCCGAGGGGTATAATCGCAG	CAGGGG	CAGGTA	FALSE	FALSE	ENST00000361048.5
113766411	113766499	1	10	ENSG00000148735	14981	15069	113766388	113766476	88	0.8637627432808156	0.8909484090206982	3	15070	15181	TGAGTTCTGTTCACTTTTATTAGGCAAACAATTTACATTTTCTTATG	CCTTCTCAGCTGTTCTCCTCTGTGGTAAGTATTTGCTGTGATTTAAC	TAGGCA	GTGGTA	FALSE	FALSE	ENST00000361048.5
113766612	113766718	1	10	ENSG00000148735	15182	15288	113766589	113766695	106	0.831016373185048	0.8637627432808156	4	15289	15914	CATAAAATCTTTTTATTTTTCAGACCTCTTGGAAAAAGCGGTTTTTC	CCGAGGTTCCATTGAAATTGATCAGTGTGTATCCAAGCAGGAAAACT	CAGACC	TCAGTG	FALSE	FALSE	ENST00000361048.5
113767345	113767479	1	10	ENSG00000148735	15915	16049	113767322	113767456	134	0.7896200185356812	0.831016373185048	5	16050	17384	TACTTTGTGTCTATATCTAATAGAAATTCCAGTGTAGAAGTTGGCAT	ATACTTCCTCATTGGCCACGACAGGTGAGAGAAGTAAGATAACACAG	TAGAAA	CAGGTG	FALSE	FALSE	ENST00000361048.5
113768815	113768890	1	10	ENSG00000148735	17385	17460	113768792	113768867	75	0.7664504170528267	0.7896200185356812	6	17461	18353	TGAAAGTTTATTCCTGTCAACAGGGAGAAGATTAAAGACTGGGTCTC	AAAGCAACACAGCAGAACACAGAGGTGACTCCATATCACTAATAAAA	CAGGGA	GAGGTG	FALSE	FALSE	ENST00000361048.5
113769784	113769900	1	10	ENSG00000148735	18354	18470	113769761	113769877	116	0.730614766759345	0.7664504170528267	7	18471	20539	CTGATTCCTTTTTTTGTGAGCAGGAGGAACTCTCATTGGGTAATAAA	CCAAGAAATGGTCTCCAAGACAAGGTAATGGGGCTCACTTCTTTCTC	CAGGAG	AAGGTA	FALSE	FALSE	ENST00000361048.5
113771970	113772089	1	10	ENSG00000148735	20540	20659	113771947	113772066	119	0.6938523324065493	0.730614766759345	8	20660	22796	GCATTTTTATCTCTTTTCTTCAGCATTTAATGGAACAAAGTTCTCCA	ACTCCTCGAAGTGTTCTTTTAGAGGTAACCCCTTCTTGTCCATTCAT	CAGCAT	GAGGTA	FALSE	FALSE	ENST00000361048.5
113774227	113774333	1	10	ENSG00000148735	22797	22903	113774204	113774310	106	0.6611059623107816	0.6938523324065493	9	22904	23395	ACATCTATTCCTTTTATCTGCAGTTGGATAATATCATTGCTTCCAGT	TCATTATGAGCCAATGGAATCCTAGTAAGTCAAAATGCCGTTTCAAA	CAGTTG	CTAGTA	FALSE	FALSE	ENST00000361048.5
113774826	113775035	1	10	ENSG00000148735	23396	23605	113774803	113775012	209	0.5965400061785604	0.6611059623107816	10	23606	24334	TGTTTTAACTTCTTATGCTCTAGTTTTTTCAAAGAGACATCCCATGA	TGTGCAATTGTCTATATTAATCAAGTAAAGCTCTAATTTCTAAAACT	TAGTTT	CAAGTA	FALSE	FALSE	ENST00000361048.5
113775765	113775866	1	10	ENSG00000148735	24335	24436	113775742	113775843	101	0.5653382761816497	0.5965400061785604	11	24437	29171	TTTTACAAATGTCTTGTTCATAGTAATATCCCCGATGAAAGCCAAGT	CACAGAAGCCACAGGACGGATATGGTAGGTTGGAGATTTGACTGTTG	TAGTAA	ATGGTA	FALSE	FALSE	ENST00000361048.5
113780602	113782432	1	10	ENSG00000148735	29172	31002	113780579	113782409	1830	0	0.5653382761816497	12	31003	31025	CTTTCTTCTTTCTTGTGTTTTAGAAATTAAAGCTTACCATCGGCAGG	TAAAAATTTTTCATTTACATGCTGATACGGTTTGGATCTGTGTCCCT	TAGAAA	CTGATA	TRUE	FALSE	ENST00000361048.5
113751454	113751761	1	10	ENSG00000148735	24	331	113751431	113751738	307	0.9104956268221575	1	1	332	3828	AAGTCTGGCAGGAATTTTTTTTTATTATTAATGTGTTTGCTTTCATT	GGACCAGCGACCTCTTGGCTTCCAGTAAGTACTGCTTGGTGTATCTG	TTTATT	CCAGTA	FALSE	FALSE	ENST00000369312.8
113755259	113755405	1	10	ENSG00000148735	3829	3975	113755236	113755382	146	0.8679300291545189	0.9104956268221575	2	3976	14980	ACACTAACCCTTCCTTTTGACAGGGGAGGACACACAGCCATCATGGA	GATACAGAACTTGGTGGTTTTTGTGTATGTTGTTTTGTTTTGTTTTG	CAGGGG	TGTGTA	FALSE	FALSE	ENST00000369312.8
113766411	113766499	1	10	ENSG00000148735	14981	15069	113766388	113766476	88	0.8422740524781341	0.8679300291545189	3	15070	15181	TGAGTTCTGTTCACTTTTATTAGGCAAACAATTTACATTTTCTTATG	CCTTCTCAGCTGTTCTCCTCTGTGGTAAGTATTTGCTGTGATTTAAC	TAGGCA	GTGGTA	FALSE	FALSE	ENST00000369312.8
113766612	113766718	1	10	ENSG00000148735	15182	15288	113766589	113766695	106	0.8113702623906706	0.8422740524781341	4	15289	15914	CATAAAATCTTTTTATTTTTCAGACCTCTTGGAAAAAGCGGTTTTTC	CCGAGGTTCCATTGAAATTGATCAGTGTGTATCCAAGCAGGAAAACT	CAGACC	TCAGTG	FALSE	FALSE	ENST00000369312.8
113767345	113767479	1	10	ENSG00000148735	15915	16049	113767322	113767456	134	0.7723032069970845	0.8113702623906706	5	16050	17384	TACTTTGTGTCTATATCTAATAGAAATTCCAGTGTAGAAGTTGGCAT	ATACTTCCTCATTGGCCACGACAGGTGAGAGAAGTAAGATAACACAG	TAGAAA	CAGGTG	FALSE	FALSE	ENST00000369312.8
113768815	113768890	1	10	ENSG00000148735	17385	17460	113768792	113768867	75	0.7504373177842566	0.7723032069970845	6	17461	18353	TGAAAGTTTATTCCTGTCAACAGGGAGAAGATTAAAGACTGGGTCTC	AAAGCAACACAGCAGAACACAGAGGTGACTCCATATCACTAATAAAA	CAGGGA	GAGGTG	FALSE	FALSE	ENST00000369312.8
113769784	113769900	1	10	ENSG00000148735	18354	18470	113769761	113769877	116	0.7166180758017493	0.7504373177842566	7	18471	20539	CTGATTCCTTTTTTTGTGAGCAGGAGGAACTCTCATTGGGTAATAAA	CCAAGAAATGGTCTCCAAGACAAGGTAATGGGGCTCACTTCTTTCTC	CAGGAG	AAGGTA	FALSE	FALSE	ENST00000369312.8
113771970	113772089	1	10	ENSG00000148735	20540	20659	113771947	113772066	119	0.6819241982507289	0.7166180758017493	8	20660	22796	GCATTTTTATCTCTTTTCTTCAGCATTTAATGGAACAAAGTTCTCCA	ACTCCTCGAAGTGTTCTTTTAGAGGTAACCCCTTCTTGTCCATTCAT	CAGCAT	GAGGTA	FALSE	FALSE	ENST00000369312.8
113774227	113774333	1	10	ENSG00000148735	22797	22903	113774204	113774310	106	0.6510204081632653	0.6819241982507289	9	22904	23395	ACATCTATTCCTTTTATCTGCAGTTGGATAATATCATTGCTTCCAGT	TCATTATGAGCCAATGGAATCCTAGTAAGTCAAAATGCCGTTTCAAA	CAGTTG	CTAGTA	FALSE	FALSE	ENST00000369312.8
113774826	113774993	1	10	ENSG00000148735	23396	23563	113774803	113774970	167	0.602332361516035	0.6510204081632653	10	23564	24334	TGTTTTAACTTCTTATGCTCTAGTTTTTTCAAAGAGACATCCCATGA	ACAGACCACAAATGACCAAAAGGGGTCGGCCTCACTAACTGTTGTGC	TAGTTT	GGGGTC	FALSE	FALSE	ENST00000369312.8
113775765	113775866	1	10	ENSG00000148735	24335	24436	113775742	113775843	101	0.5728862973760933	0.602332361516035	11	24437	25693	TTTTACAAATGTCTTGTTCATAGTAATATCCCCGATGAAAGCCAAGT	CACAGAAGCCACAGGACGGATATGGTAGGTTGGAGATTTGACTGTTG	TAGTAA	ATGGTA	FALSE	FALSE	ENST00000369312.8
113777124	113777259	1	10	ENSG00000148735	25694	25829	113777101	113777236	135	0.5335276967930029	0.5728862973760933	12	25830	29171	TGGATGTTGTATTCCCACTGCAGTGTGTCTCAGTGGGAAGGCCCCCC	CTTACCCGGTCCATCCAGAAGGAGGTGAGTCGTACTGACCAGCCCTG	CAGTGT	GAGGTG	FALSE	FALSE	ENST00000369312.8
113780602	113782432	1	10	ENSG00000148735	29172	31002	113780579	113782409	1830	0	0.5335276967930029	13	31003	31025	CTTTCTTCTTTCTTGTGTTTTAGAAATTAAAGCTTACCATCGGCAGG	TAAAAATTTTTCATTTACATGCTGATACGGTTTGGATCTGTGTCCCT	TAGAAA	CTGATA	TRUE	FALSE	ENST00000369312.8
113751454	113751761	1	10	ENSG00000148735	24	331	113751431	113751738	307	0.9051297898640297	1	1	332	3828	AAGTCTGGCAGGAATTTTTTTTTATTATTAATGTGTTTGCTTTCATT	GGACCAGCGACCTCTTGGCTTCCAGTAAGTACTGCTTGGTGTATCTG	TTTATT	CCAGTA	FALSE	FALSE	ENST00000619563.4
113755259	113755405	1	10	ENSG00000148735	3829	3975	113755236	113755382	146	0.8600123609394315	0.9051297898640297	2	3976	15914	ACACTAACCCTTCCTTTTGACAGGGGAGGACACACAGCCATCATGGA	GATACAGAACTTGGTGGTTTTTGTGTATGTTGTTTTGTTTTGTTTTG	CAGGGG	TGTGTA	FALSE	FALSE	ENST00000619563.4
113767345	113767479	1	10	ENSG00000148735	15915	16049	113767322	113767456	134	0.8186032138442522	0.8600123609394315	3	16050	17384	TACTTTGTGTCTATATCTAATAGAAATTCCAGTGTAGAAGTTGGCAT	ATACTTCCTCATTGGCCACGACAGGTGAGAGAAGTAAGATAACACAG	TAGAAA	CAGGTG	FALSE	FALSE	ENST00000619563.4
113768815	113768890	1	10	ENSG00000148735	17385	17460	113768792	113768867	75	0.7954264524103831	0.8186032138442522	4	17461	18353	TGAAAGTTTATTCCTGTCAACAGGGAGAAGATTAAAGACTGGGTCTC	AAAGCAACACAGCAGAACACAGAGGTGACTCCATATCACTAATAAAA	CAGGGA	GAGGTG	FALSE	FALSE	ENST00000619563.4
113769784	113769900	1	10	ENSG00000148735	18354	18470	113769761	113769877	116	0.7595797280593325	0.7954264524103831	5	18471	20539	CTGATTCCTTTTTTTGTGAGCAGGAGGAACTCTCATTGGGTAATAAA	CCAAGAAATGGTCTCCAAGACAAGGTAATGGGGCTCACTTCTTTCTC	CAGGAG	AAGGTA	FALSE	FALSE	ENST00000619563.4
113771970	113772089	1	10	ENSG00000148735	20540	20659	113771947	113772066	119	0.7228059332509271	0.7595797280593325	6	20660	22796	GCATTTTTATCTCTTTTCTTCAGCATTTAATGGAACAAAGTTCTCCA	ACTCCTCGAAGTGTTCTTTTAGAGGTAACCCCTTCTTGTCCATTCAT	CAGCAT	GAGGTA	FALSE	FALSE	ENST00000619563.4
113774227	113774333	1	10	ENSG00000148735	22797	22903	113774204	113774310	106	0.6900494437577256	0.7228059332509271	7	22904	23395	ACATCTATTCCTTTTATCTGCAGTTGGATAATATCATTGCTTCCAGT	TCATTATGAGCCAATGGAATCCTAGTAAGTCAAAATGCCGTTTCAAA	CAGTTG	CTAGTA	FALSE	FALSE	ENST00000619563.4
113774826	113774993	1	10	ENSG00000148735	23396	23563	113774803	113774970	167	0.63844252163164406	0.6900494437577256	8	23564	24334	TGTTTTAACTTCTTATGCTCTAGTTTTTTCAAAGAGACATCCCATGA	ACAGACCACAAATGACCAAAAGGGGTCGGCCTCACTAACTGTTGTGC	TAGTTT	GGGGTC	FALSE	FALSE	ENST00000619563.4
113775765	113775866	1	10	ENSG00000148735	24335	24436	113775742	113775843	101	0.6072311495673671	0.63844252163164406	9	24437	25693	TTTTACAAATGTCTTGTTCATAGTAATATCCCCGATGAAAGCCAAGT	CACAGAAGCCACAGGACGGATATGGTAGGTTGGAGATTTGACTGTTG	TAGTAA	ATGGTA	FALSE	FALSE	ENST00000619563.4
113777124	113777259	1	10	ENSG00000148735	25694	25829	113777101	113777236	135	0.565512978986403	0.6072311495673671	10	25830	29171	TGGATGTTGTATTCCCACTGCAGTGTGTCTCAGTGGGAAGGCCCCCC	CTTACCCGGTCCATCCAGAAGGAGGTGAGTCGTACTGACCAGCCCTG	CAGTGT	GAGGTG	FALSE	FALSE	ENST00000619563.4
113780602	113782432	1	10	ENSG00000148735	29172	31002	113780579	113782409	1830	0	0.565512978986403	11	31003	31025	CTTTCTTCTTTCTTGTGTTTTAGAAATTAAAGCTTACCATCGGCAGG	TAAAAATTTTTCATTTACATGCTGATACGGTTTGGATCTGTGTCCCT	TAGAAA	CTGATA	TRUE	FALSE	ENST00000619563.4
113764819	113765390	1	10	ENSG00000148735	24	595	113764796	113765367	571	0.7192723697148475	1	1	596	1615	TTATGTTGTTAGTTACAGTTGCCATGCCTTTAAGTGCACTAATCTTT	TAAGTTTTTCCAGTATGGCTGGAGGTAACAAGCACTTTTTCTGAATC	GCCATG	GAGGTA	FALSE	FALSE	ENST00000369310.7
113766411	113766499	1	10	ENSG00000148735	1616	1704	113766388	113766476	88	0.6760078662733531	0.7192723697148475	2	1705	1816	TGAGTTCTGTTCACTTTTATTAGGCAAACAATTTACATTTTCTTATG	CCTTCTCAGCTGTTCTCCTCTGTGGTAAGTATTTGCTGTGATTTAAC	TAGGCA	GTGGTA	FALSE	FALSE	ENST00000369310.7
113766612	113766718	1	10	ENSG00000148735	1817	1923	113766589	113766695	106	0.6238938053097345	0.6760078662733531	3	1924	2549	CATAAAATCTTTTTATTTTTCAGACCTCTTGGAAAAAGCGGTTTTTC	CCGAGGTTCCATTGAAATTGATCAGTGTGTATCCAAGCAGGAAAACT	CAGACC	TCAGTG	FALSE	FALSE	ENST00000369310.7
113767345	113767479	1	10	ENSG00000148735	2550	2684	113767322	113767456	134	0.5580137659783677	0.6238938053097345	4	2685	4019	TACTTTGTGTCTATATCTAATAGAAATTCCAGTGTAGAAGTTGGCAT	ATACTTCCTCATTGGCCACGACAGGTGAGAGAAGTAAGATAACACAG	TAGAAA	CAGGTG	FALSE	FALSE	ENST00000369310.7
113768815	113768890	1	10	ENSG00000148735	4020	4095	113768792	113768867	75	0.5211406096361848	0.5580137659783677	5	4096	4988	TGAAAGTTTATTCCTGTCAACAGGGAGAAGATTAAAGACTGGGTCTC	AAAGCAACACAGCAGAACACAGAGGTGACTCCATATCACTAATAAAA	CAGGGA	GAGGTG	FALSE	FALSE	ENST00000369310.7
113769784	113769900	1	10	ENSG00000148735	4989	5105	113769761	113769877	116	0.46411012782694194	0.5211406096361848	6	5106	7174	CTGATTCCTTTTTTTGTGAGCAGGAGGAACTCTCATTGGGTAATAAA	CCAAGAAATGGTCTCCAAGACAAGGTAATGGGGCTCACTTCTTTCTC	CAGGAG	AAGGTA	FALSE	FALSE	ENST00000369310.7
113771970	113772089	1	10	ENSG00000148735	7175	7294	113771947	113772066	119	0.4056047197640118	0.46411012782694194	7	7295	9431	GCATTTTTATCTCTTTTCTTCAGCATTTAATGGAACAAAGTTCTCCA	ACTCCTCGAAGTGTTCTTTTAGAGGTAACCCCTTCTTGTCCATTCAT	CAGCAT	GAGGTA	FALSE	FALSE	ENST00000369310.7
113774227	113774333	1	10	ENSG00000148735	9432	9538	113774204	113774310	106	0.3534906588003933	0.4056047197640118	8	9539	10030	ACATCTATTCCTTTTATCTGCAGTTGGATAATATCATTGCTTCCAGT	TCATTATGAGCCAATGGAATCCTAGTAAGTCAAAATGCCGTTTCAAA	CAGTTG	CTAGTA	FALSE	FALSE	ENST00000369310.7
113774826	113774993	1	10	ENSG00000148735	10031	10198	113774803	113774970	167	0.27138643067846613	0.3534906588003933	9	10199	10969	TGTTTTAACTTCTTATGCTCTAGTTTTTTCAAAGAGACATCCCATGA	ACAGACCACAAATGACCAAAAGGGGTCGGCCTCACTAACTGTTGTGC	TAGTTT	GGGGTC	FALSE	FALSE	ENST00000369310.7
113775765	113775866	1	10	ENSG00000148735	10970	11071	113775742	113775843	101	0.22173058013765978	0.27138643067846613	10	11072	12328	TTTTACAAATGTCTTGTTCATAGTAATATCCCCGATGAAAGCCAAGT	CACAGAAGCCACAGGACGGATATGGTAGGTTGGAGATTTGACTGTTG	TAGTAA	ATGGTA	FALSE	FALSE	ENST00000369310.7
113777124	113777259	1	10	ENSG00000148735	12329	12464	113777101	113777236	135	0.1553588987217306	0.22173058013765978	11	12465	12614	TGGATGTTGTATTCCCACTGCAGTGTGTCTCAGTGGGAAGGCCCCCC	CTTACCCGGTCCATCCAGAAGGAGGTGAGTCGTACTGACCAGCCCTG	CAGTGT	GAGGTG	FALSE	FALSE	ENST00000369310.7
113777410	113777726	1	10	ENSG00000148735	12615	12931	113777387	113777703	316	0	0.1553588987217306	12	12932	12954	CAAATAACAGAATGTGCTTTCAGGACTCTTTCAGGATTCTTTCATAT	TAGTTACTTTTACTTCTACTACAACTGACCATGGAATGTTATTCAAG	CAGGAC	CAACTG	TRUE	FALSE	ENST00000369310.7
113771253	113771279	1	10	ENSG00000148735	24	50	113771230	113771256	26	0.9897111199050257	1	1	51	740	AAGTGTGTGAACAGAACACAAAAGAAAAATATGGAGCAGGAACAGGA	AAATATGGAGCAGGAACAGGAAAGGTGCAACGCCTTGATTCTGGGTT	AAAGAA	AAGGTG	FALSE	FALSE	ENST00000369309.5
113771970	113772089	1	10	ENSG00000148735	741	860	113771947	113772066	119	0.9426197071626434	0.9897111199050257	2	861	2997	GCATTTTTATCTCTTTTCTTCAGCATTTAATGGAACAAAGTTCTCCA	ACTCCTCGAAGTGTTCTTTTAGAGGTAACCCCTTCTTGTCCATTCAT	CAGCAT	GAGGTA	FALSE	FALSE	ENST00000369309.5
113774227	113774333	1	10	ENSG00000148735	2998	3104	113774204	113774310	106	0.9006727344677483	0.9426197071626434	3	3105	3596	ACATCTATTCCTTTTATCTGCAGTTGGATAATATCATTGCTTCCAGT	TCATTATGAGCCAATGGAATCCTAGTAAGTCAAAATGCCGTTTCAAA	CAGTTG	CTAGTA	FALSE	FALSE	ENST00000369309.5
113774826	113775035	1	10	ENSG00000148735	3597	3806	113774803	113775012	209	0.8179659675504551	0.9006727344677483	4	3807	4535	TGTTTTAACTTCTTATGCTCTAGTTTTTTCAAAGAGACATCCCATGA	TGTGCAATTGTCTATATTAATCAAGTAAAGCTCTAATTTCTAAAACT	TAGTTT	CAAGTA	FALSE	FALSE	ENST00000369309.5
113775765	113775866	1	10	ENSG00000148735	4536	4637	113775742	113775843	101	0.777997625643055	0.8179659675504551	5	4638	5894	TTTTACAAATGTCTTGTTCATAGTAATATCCCCGATGAAAGCCAAGT	CACAGAAGCCACAGGACGGATATGGTAGGTTGGAGATTTGACTGTTG	TAGTAA	ATGGTA	FALSE	FALSE	ENST00000369309.5
113777124	113777259	1	10	ENSG00000148735	5895	6030	113777101	113777236	135	0.7245745943806885	0.777997625643055	6	6031	9372	TGGATGTTGTATTCCCACTGCAGTGTGTCTCAGTGGGAAGGCCCCCC	CTTACCCGGTCCATCCAGAAGGAGGTGAGTCGTACTGACCAGCCCTG	CAGTGT	GAGGTG	FALSE	FALSE	ENST00000369309.5
113780602	113782433	1	10	ENSG00000148735	9373	11204	113780579	113782410	1831	0	0.7245745943806885	7	11205	11227	CTTTCTTCTTTCTTGTGTTTTAGAAATTAAAGCTTACCATCGGCAGG	AAAAATTTTTCATTTACATGCTGATACGGTTTGGATCTGTGTCCCTA	TAGAAA	TGATAC	TRUE	FALSE	ENST00000369309.5
113772028	113772089	1	10	ENSG00000148735	24	85	113772005	113772066	61	0.9820429790992051	1	1	86	2222	AACTCACCTACAAGATTTATCAGAAGCCACTCAAGATGTGAAGGAAG	ACTCCTCGAAGTGTTCTTTTAGAGGTAACCCCTTCTTGTCCATTCAT	CAGAAG	GAGGTA	FALSE	FALSE	ENST00000354462.7
113774227	113774333	1	10	ENSG00000148735	2223	2329	113774204	113774310	106	0.9508389755666765	0.9820429790992051	2	2330	2821	ACATCTATTCCTTTTATCTGCAGTTGGATAATATCATTGCTTCCAGT	TCATTATGAGCCAATGGAATCCTAGTAAGTCAAAATGCCGTTTCAAA	CAGTTG	CTAGTA	FALSE	FALSE	ENST00000354462.7
113774826	113774993	1	10	ENSG00000148735	2822	2989	113774803	113774970	167	0.9016779511333529	0.9508389755666765	3	2990	3760	TGTTTTAACTTCTTATGCTCTAGTTTTTTCAAAGAGACATCCCATGA	ACAGACCACAAATGACCAAAAGGGGTCGGCCTCACTAACTGTTGTGC	TAGTTT	GGGGTC	FALSE	FALSE	ENST00000354462.7
113775765	113775866	1	10	ENSG00000148735	3761	3862	113775742	113775843	101	0.8719458345599058	0.9016779511333529	4	3863	5119	TTTTACAAATGTCTTGTTCATAGTAATATCCCCGATGAAAGCCAAGT	CACAGAAGCCACAGGACGGATATGGTAGGTTGGAGATTTGACTGTTG	TAGTAA	ATGGTA	FALSE	FALSE	ENST00000354462.7
113777124	113777259	1	10	ENSG00000148735	5120	5255	113777101	113777236	135	0.8322048866647042	0.8719458345599058	5	5256	8597	TGGATGTTGTATTCCCACTGCAGTGTGTCTCAGTGGGAAGGCCCCCC	CTTACCCGGTCCATCCAGAAGGAGGTGAGTCGTACTGACCAGCCCTG	CAGTGT	GAGGTG	FALSE	FALSE	ENST00000354462.7
113780602	113783429	1	10	ENSG00000148735	8598	11425	113780579	113783406	2827	0	0.8322048866647042	6	11426	11448	CTTTCTTCTTTCTTGTGTTTTAGAAATTAAAGCTTACCATCGGCAGG	ATAAATGTTTGGTGTTTGTGTGTATGTATATGTGTATATCAAATTTC	TAGAAA	GTATGT	TRUE	FALSE	ENST00000354462.7
113774916	113775035	1	10	ENSG00000148735	24	143	113774893	113775012	119	0.8237037037037037	1	1	144	872	ACCCAGGATGGGGACCTCCACCTGCAAGAACAAGGCTCAGGAATTGA	TGTGCAATTGTCTATATTAATCAAGTAAAGCTCTAATTTCTAAAACT	CCTGCA	CAAGTA	FALSE	FALSE	ENST00000448805.1
113775765	113775866	1	10	ENSG00000148735	873	974	113775742	113775843	101	0.674074074074074	0.8237037037037037	2	975	2231	TTTTACAAATGTCTTGTTCATAGTAATATCCCCGATGAAAGCCAAGT	CACAGAAGCCACAGGACGGATATGGTAGGTTGGAGATTTGACTGTTG	TAGTAA	ATGGTA	FALSE	FALSE	ENST00000448805.1
113777124	113777259	1	10	ENSG00000148735	2232	2367	113777101	113777236	135	0.4740740740740741	0.674074074074074	3	2368	2517	TGGATGTTGTATTCCCACTGCAGTGTGTCTCAGTGGGAAGGCCCCCC	CTTACCCGGTCCATCCAGAAGGAGGTGAGTCGTACTGACCAGCCCTG	CAGTGT	GAGGTG	FALSE	FALSE	ENST00000448805.1
113777410	113777730	1	10	ENSG00000148735	2518	2838	113777387	113777707	320	0	0.4740740740740741	4	2839	2861	CAAATAACAGAATGTGCTTTCAGGACTCTTTCAGGATTCTTTCATAT	TACTTTTACTTCTACTACAACTGACCATGGAATGTTATTCAAGCCCA	CAGGAC	TGACCA	TRUE	FALSE	ENST00000448805.1
113852723	113854100	-1	10	ENSG00000198924	24	1401	113854123	113852746	1377	0.6911863646557523	1	1	1402	3479	GCCTTAGAGTCTTCAGAAGGGCAGGACTCTGAGGGCTTTTTGGAGCT	ATTCTCCACCACGCTCTGAAACAGGTAAGACTGCAGAAAACGTAGTA	GCAGGA	CAGGTA	FALSE	FALSE	ENST00000361384.6
113848980	113850644	-1	10	ENSG00000198924	3480	5144	113850667	113849003	1664	0.31800852209015473	0.6911863646557523	2	5145	6788	TTTTTTCTTTATTAAAATTTCAGAGTGTCCTGATGGTCTTCTGTGTA	GTCCATTCTATAAGAAAATACCTGGTAAGTTGAAATGTCAATACTCG	CAGAGT	CTGGTA	FALSE	FALSE	ENST00000361384.6
113847202	113847335	-1	10	ENSG00000198924	6789	6922	113847358	113847225	133	0.2881812065485535	0.31800852209015473	3	6923	8320	CTGTGTCGGTATTTTTATTGCAGGAACCGGCTTTACAGTTGATGCCT	ACATTTCCAGTTTATTGTAGTGAGGTAAGTTTTAGTATTCTAACTTT	CAGGAA	GAGGTA	FALSE	FALSE	ENST00000361384.6
113845685	113845803	-1	10	ENSG00000198924	8321	8439	113845826	113845708	118	0.2617178739627719	0.2881812065485535	4	8440	9879	AATAAGCACGTCCTGTTTTGCAGATAACTGGCAATTTGTTGAAGAAC	AGTTGTTTTGCTTGATGCCAATCAGTAAGTATTAAAGTCATCTTAAT	CAGATA	TCAGTA	FALSE	FALSE	ENST00000361384.6
113844104	113844244	-1	10	ENSG00000198924	9880	10020	113844267	113844127	140	0.2303206997084548	0.2617178739627719	5	10021	11635	ATTCCTTTGACATTTGTGTTCAGCTGTCCAGGTGCTGTCATGATCCT	CCATATGCTGTACTTAGATACCACGTAAGAGAGGCTTTTTTTGTGTG	CAGCTG	CACGTA	FALSE	FALSE	ENST00000361384.6
113842343	113842488	-1	10	ENSG00000198924	11636	11781	113842511	113842366	145	0.19780219780219777	0.2303206997084548	6	11782	12563	AGTACCATGTTTCCATACCACAGATATTGTAGCCCAGAATACACCTT	TTGGAAAAGAGAAAGTCTTCCTAGGTGAGTTGTAGGTGTATCTAATT	CAGATA	TAGGTG	FALSE	FALSE	ENST00000361384.6
113841406	113841560	-1	10	ENSG00000198924	12564	12718	113841583	113841429	154	0.16326530612244894	0.19780219780219777	7	12719	16920	TTAATCTTTTCTTTTGCCCATAGCCATTGCTGATGTTTTAGGTTCAA	CCAATGATGCAAATTAATTTTAAGGTAAGCATTCAAGAGATATGTCT	TAGCCA	AAGGTA	FALSE	FALSE	ENST00000361384.6
113837062	113837203	-1	10	ENSG00000198924	16921	17062	113837226	113837085	141	0.13164386633774394	0.16326530612244894	8	17063	18811	AATATGCTATTTTAATTTAACAGGGCTTACAGAGTCATTTGAAGAAG	CCAAAGGAAACATTTCAATATATGGTATAGTTATTAAATTTTCTCAC	CAGGGC	ATGGTA	FALSE	FALSE	ENST00000361384.6
113834725	113835312	-1	10	ENSG00000198924	18812	19399	113835335	113834748	587	0	0.13164386633774394	9	19400	19422	AATTCGTTTATTTTTTGTTACAGGAATTCCTTACAGTGAACACAGCA	TAAATAAAATTAATATAAAATTTGCTCTGGTGTCTTTTGTTTTTTTT	CAGGAA	TTGCTC	TRUE	FALSE	ENST00000361384.6
113854354	113854383	-1	10	ENSG00000198924	24	53	113854406	113854377	29	0.9931458284093595	1	1	54	559	CCGATTCGACACGGCACTGGCAGCGGGAACTTGTTCCCGCCAAGACC	CTTGTTCCCGCCAAGACCCTAAAGGTAAAGCGGGTAGGGATAACCTC	CAGCGG	AAGGTA	FALSE	FALSE	ENST00000369305.1
113852723	113853847	-1	10	ENSG00000198924	560	1684	113853870	113852746	1124	0.7274875915859135	0.9931458284093595	2	1685	3762	AACTTTTTTTGTTCACTGTGCAGGGATTGTTCATTGCTGCTGGAGGA	ATTCTCCACCACGCTCTGAAACAGGTAAGACTGCAGAAAACGTAGTA	CAGGGA	CAGGTA	FALSE	FALSE	ENST00000369305.1
113848980	113850644	-1	10	ENSG00000198924	3763	5427	113850667	113849003	1664	0.33419995272985115	0.7274875915859135	3	5428	7071	TTTTTTCTTTATTAAAATTTCAGAGTGTCCTGATGGTCTTCTGTGTA	GTCCATTCTATAAGAAAATACCTGGTAAGTTGAAATGTCAATACTCG	CAGAGT	CTGGTA	FALSE	FALSE	ENST00000369305.1
113847202	113847335	-1	10	ENSG00000198924	7072	7205	113847358	113847225	133	0.30276530371070665	0.33419995272985115	4	7206	8603	CTGTGTCGGTATTTTTATTGCAGGAACCGGCTTTACAGTTGATGCCT	ACATTTCCAGTTTATTGTAGTGAGGTAAGTTTTAGTATTCTAACTTT	CAGGAA	GAGGTA	FALSE	FALSE	ENST00000369305.1
113845685	113845803	-1	10	ENSG00000198924	8604	8722	113845826	113845708	118	0.27487591585913496	0.30276530371070665	5	8723	10162	AATAAGCACGTCCTGTTTTGCAGATAACTGGCAATTTGTTGAAGAAC	AGTTGTTTTGCTTGATGCCAATCAGTAAGTATTAAAGTCATCTTAAT	CAGATA	TCAGTA	FALSE	FALSE	ENST00000369305.1
113844104	113844244	-1	10	ENSG00000198924	10163	10303	113844267	113844127	140	0.2417868116284566	0.27487591585913496	6	10304	11918	ATTCCTTTGACATTTGTGTTCAGCTGTCCAGGTGCTGTCATGATCCT	CCATATGCTGTACTTAGATACCACGTAAGAGAGGCTTTTTTTGTGTG	CAGCTG	CACGTA	FALSE	FALSE	ENST00000369305.1
113842343	113842488	-1	10	ENSG00000198924	11919	12064	113842511	113842366	145	0.2075159536752541	0.2417868116284566	7	12065	12846	AGTACCATGTTTCCATACCACAGATATTGTAGCCCAGAATACACCTT	TTGGAAAAGAGAAAGTCTTCCTAGGTGAGTTGTAGGTGTATCTAATT	CAGATA	TAGGTG	FALSE	FALSE	ENST00000369305.1
113841406	113841560	-1	10	ENSG00000198924	12847	13001	113841583	113841429	154	0.17111793902150796	0.2075159536752541	8	13002	17203	TTAATCTTTTCTTTTGCCCATAGCCATTGCTGATGTTTTAGGTTCAA	CCAATGATGCAAATTAATTTTAAGGTAAGCATTCAAGAGATATGTCT	TAGCCA	AAGGTA	FALSE	FALSE	ENST00000369305.1
113837062	113837203	-1	10	ENSG00000198924	17204	17345	113837226	113837085	141	0.13779248404632471	0.17111793902150796	9	17346	19094	AATATGCTATTTTAATTTAACAGGGCTTACAGAGTCATTTGAAGAAG	CCAAAGGAAACATTTCAATATATGGTATAGTTATTAAATTTTCTCAC	CAGGGC	ATGGTA	FALSE	FALSE	ENST00000369305.1
113834729	113835312	-1	10	ENSG00000198924	19095	19678	113835335	113834752	583	0	0.13779248404632471	10	19679	19701	AATTCGTTTATTTTTTGTTACAGGAATTCCTTACAGTGAACACAGCA	TACTTAAATAAAATTAATATAAAATTTGCTCTGGTGTCTTTTGTTTT	CAGGAA	AAATTT	TRUE	FALSE	ENST00000369305.1
113854661	113855050	1	10	ENSG00000196865	24	413	113854638	113855027	389	0.9647644927536232	1	1	414	3890	AGGGGCGGGGTGGGTCGGACGGCAGTTTAATTACGTCCCCGGGAACT	TGTCAGTACCCGAGTTTCCGGAAGGTGAGGGGCTGGCGTCGGGGTGG	GGCAGT	AAGGTG	FALSE	FALSE	ENST00000369301.3
113858528	113858680	1	10	ENSG00000196865	3891	4043	113858505	113858657	152	0.9509963768115942	0.9647644927536232	2	4044	21883	AATTTATTTTATGTAAATTTCAGGATTAGAATGGCTGAACACAGAAG	TAGAACACACATACTCTGATAAAGGTATCTGCTCTTTAATTAGTTTC	CAGGAT	AAGGTA	FALSE	FALSE	ENST00000369301.3
113876521	113876976	1	10	ENSG00000196865	21884	22339	113876498	113876953	455	0.9097826086956522	0.9509963768115942	3	22340	24936	AACATATAATTTTTTCCTTTCAGATGGTCTTCTTATTATTGGTGTTC	GACAAATTCAATATAGCATTGGAGGTAAAACTTGCTTCTGATTACGA	CAGATG	GAGGTA	FALSE	FALSE	ENST00000369301.3
113879574	113879695	1	10	ENSG00000196865	24937	25058	113879551	113879672	121	0.8988224637681159	0.9097826086956522	4	25059	29613	TGGCAAATTTTATCTTATTTTAGGACCCAACCCTGGAAGAAAAGATG	ACTGAAAACCACCTTATAAGAAAGGTAATTTTCATTTTAAATTTGTT	TAGGAC	AAGGTA	FALSE	FALSE	ENST00000369301.3
113884251	113884380	1	10	ENSG00000196865	29614	29743	113884228	113884357	129	0.8871376811594203	0.8988224637681159	5	29744	43472	AACCATCCTTTGAATTTCTATAGATTGACCTAGAAGCTGAGAAGGTG	GGGATGTAGTTTTTGGAACATCAGGTATGTGAACTTTTGATATTAAA	TAGATT	CAGGTA	FALSE	FALSE	ENST00000369301.3
113898110	113898209	1	10	ENSG00000196865	43473	43572	113898087	113898186	99	0.8781702898550725	0.8871376811594203	6	43573	47028	AATAATGATTTATTTTTATAAAGGTTCAGAGGTCCAAAGAGGTGACA	CTCTGGCAAACTGCCAAAGAAAAAGTAAGTGACAGCCTCTCTCTTTG	AAGGTT	AAAGTA	FALSE	FALSE	ENST00000369301.3
113901666	113901897	1	10	ENSG00000196865	47029	47260	113901643	113901874	231	0.8572463768115942	0.8781702898550725	7	47261	47833	ACCTATGAACTTGTCTTTTTCAGTGAGTTAACAAAAGGAACCTGCCT	GTAGGAGGAGAAAGAGACCCCATGGTAATGACAGTCACTCTTGCACA	CAGTGA	ATGGTA	FALSE	FALSE	ENST00000369301.3
113902471	113902593	1	10	ENSG00000196865	47834	47956	113902448	113902570	122	0.846195652173913	0.8572463768115942	8	47957	48889	TTTTCTTTTAAAAAAAATTAAAGAATTTATTTGCTTTTGGTGATGTT	GTTGCAGACTCCTACAATCACAAGGTGAGTCGTGACAGAATTATATA	AAGAAT	AAGGTG	FALSE	FALSE	ENST00000369301.3
113903527	113903736	1	10	ENSG00000196865	48890	49099	113903504	113903713	209	0.8272644927536232	0.846195652173913	9	49100	50179	AGTTTTTGTTCTTTCTTTTTTAGATTAAAGTTGTGGATCCAAAAACA	TTAGAAACTAAAATGGTATCTGTGGTAAGTAATTTTAAAATATAAGT	TAGATT	GTGGTA	FALSE	FALSE	ENST00000369301.3
113904817	113905036	1	10	ENSG00000196865	50180	50399	113904794	113905013	219	0.8074275362318841	0.8272644927536232	10	50400	53642	TAACAGATTTTCTTATTTCCTAGCTCCCCATCTTCAGATCTGAAAAT	GTTGCTGGTTTCTAACAGCTGAAGGTATGAGTATAAGCTTGCAAATA	TAGCTC	AAGGTA	FALSE	FALSE	ENST00000369301.3
113908280	113917194	1	10	ENSG00000196865	53643	62557	113908257	113917171	8914	0	0.8074275362318841	11	62558	62580	ATAATTTCATTTTTGATTTTTAGGCAATGAATGGCTACTTCAAGGAC	AGATTAAATATTTTCTCTCTAAAACCATGTTTCTGTTTTAATGTGCT	TAGGCA	AAACCA	TRUE	FALSE	ENST00000369301.3
114044056	114046908	1	10	ENSG00000043591	24	2876	114044033	114046885	2852	0	1	1	2877	2899	CGACCTCCCTCTGCGCACCACGCCGCCCGGGCTTCTGGGGTGTTCCC	TAAATACCAATGAAGCACAATCAAGATTATGTACTGTGTGTCTGTAA	CGCCGC	CAAGAT	TRUE	FALSE	ENST00000369295.3
114174015	114174220	-1	10	ENSG00000165813	24	229	114174243	114174038	205	0.971641997510029	1	1	230	10914	CCCCCTCAGCTGTAACCGGGCCGGCTTCAGTGTCGCCGCCATCTTTG	TGGCCTGAGGCTTGGATAAGTGGGGTAAGTGTCTGAGGGGTACTCGG	CCGGCT	GGGGTA	FALSE	FALSE	ENST00000369287.7
114162637	114163329	-1	10	ENSG00000165813	10915	11607	114163352	114162660	692	0.8759164476414442	0.971641997510029	2	11608	16563	ATTTTGATGTTTCAATTTCTTAGATGTAAAACGAAGATCAGGAGCAG	GCAGCAGGAACATATCATAAAAAAGTAAGTTTTTTATACCTTTAGGT	TAGATG	AAAGTA	FALSE	FALSE	ENST00000369287.7
114157554	114157680	-1	10	ENSG00000165813	16564	16690	114157703	114157577	126	0.8584866509890718	0.8759164476414442	3	16691	23023	TACACTGCCCTTTTTATATTTAGGTTAATTAAAGAAAATAAGAAGCA	CAGCATATGAACACAATTAAACAGGTAAAAAAGACAAAAATCTTCGA	TAGGTT	CAGGTA	FALSE	FALSE	ENST00000369287.7
114151092	114151220	-1	10	ENSG00000165813	23024	23152	114151243	114151115	128	0.8407801908977729	0.8584866509890718	4	23153	28482	TTTGGAAATAATTTTCTTTACAGTTAGAATCAAGAATAGAAGAACTT	GAGATGGCCCAACGGATGGAACAGGTATTTCTCACATCGTTGTCATT	CAGTTA	CAGGTA	FALSE	FALSE	ENST00000369287.7
114145549	114145761	-1	10	ENSG00000165813	28483	28695	114145784	114145572	212	0.811453866371559	0.8407801908977729	5	28696	29627	GCTAAGTAATATTTTTTTTGAAGGCCAACAAGAAATGTGAAGAGGCA	TTGCACCAGCTGTATGAAACTAAGGTATAACTTGTGCCATTTGAAAT	AAGGCC	AAGGTA	FALSE	FALSE	ENST00000369287.7
114144497	114144616	-1	10	ENSG00000165813	29628	29747	114144639	114144520	119	0.7949923917554296	0.811453866371559	6	29748	36953	ATGACCTAGTGATATTATTTTAGGAAGGCGAAACGACTAGACTCATC	AAAGCTGAAATGGATTCACACAAGGTACGTACTGTAATACAATGGAA	TAGGAA	AAGGTA	FALSE	FALSE	ENST00000369287.7
114137186	114137290	-1	10	ENSG00000165813	36954	37058	114137313	114137209	104	0.7806058929312492	0.7949923917554296	7	37059	37997	GTCTCTGTCTTTTGTCAATGCAGGAAACCAAAGATAAACTCAAAGAA	CAGGATATGATAAAAACATATCAGGTATGCATAACTTTTAAAATAGA	CAGGAA	CAGGTA	FALSE	FALSE	ENST00000369287.7
114136148	114136246	-1	10	ENSG00000165813	37998	38096	114136269	114136171	98	0.7670493844238484	0.7806058929312492	8	38097	38266	TTTTTTTGTTTTCTTTCCACTAGGAGTCAGAAGAAATTAAATCAAAT	CAAGAAAAATCTGACCAGCTAGAGGTGAGTAGTTTTGCTCTTTATAT	TAGGAG	GAGGTG	FALSE	FALSE	ENST00000369287.7
114135891	114135977	-1	10	ENSG00000165813	38267	38353	114136e3	114135914	86	0.755152856550007	0.7670493844238484	9	38354	39188	GTTTCTTTTAAACTTTTTTAAAGATGCATCATGCCAAAATAAAGGAA	GAGTTAAGAACACTGAGAACAAAGGTAATTCAGTCTTTAGTCATGAA	AAGATG	AAGGTA	FALSE	FALSE	ENST00000369287.7
114134913	114135055	-1	10	ENSG00000165813	39189	39331	114135078	114134936	142	0.7355097523862222	0.755152856550007	10	39332	42059	ACTTGGTTGTGATCATTTGATAGGTGAAATGTCTAGAAGATGAACGA	TCAGCTACAGGAGCAGCTTCAAAGGTACAAAATGAGCAACTTCTGTT	TAGGTG	AAGGTA	FALSE	FALSE	ENST00000369287.7
114131929	114132184	-1	10	ENSG00000165813	42060	42315	114132207	114131952	255	0.7002351639230875	0.7355097523862222	11	42316	42907	TAAATATAAATTTTGTGTTTTAGAGGTAAGCAAGAAATTGAAAATTT	ATGAAACAGACAAATATTAATTTGGTAAGTATAAATTTACATTTTTT	TAGAGG	TTGGTA	FALSE	FALSE	ENST00000369287.7
114131147	114131336	-1	10	ENSG00000165813	42908	43097	114131359	114131170	189	0.674090468944529	0.7002351639230875	12	43098	44272	TTTTTGTTTTACTTACTATTCAGGAAAGTAGGTTGTTGAAAGAGGAA	ATCTCACCAAACAACTTCAGCAAGGTATAAAATTCTTCCACACTTAG	CAGGAA	AAGGTA	FALSE	FALSE	ENST00000369287.7
114129891	114129971	-1	10	ENSG00000165813	44273	44353	114129994	114129914	80	0.6630239313874671	0.674090468944529	13	44354	46572	GAATAATCTTCTTTTTCCTATAGCACGAAGAAAATTAGATCAGGTTG	TGGGAAGTCGTTCTAGTTCATCAGGTAAAAAACTAGTGGCTCTAGTT	TAGCAC	CAGGTA	FALSE	FALSE	ENST00000369287.7
114127461	114127671	-1	10	ENSG00000165813	46573	46783	114127694	114127484	210	0.6339742703001798	0.6630239313874671	14	46784	48138	AAACCAATTTTTTTTGTCTTCAGGGTCCCTGAATGCTCGAAGCAGTG	GGAAGAAATTAGGAAAAAAACAAAGTATGTATTATTACGGTAGCATG	CAGGGT	AAAGTA	FALSE	FALSE	ENST00000369287.7
114125886	114126105	-1	10	ENSG00000165813	48139	48358	114126128	114125909	219	0.6036796237377231	0.6339742703001798	15	48359	49017	GATACTATCATTTTGTTTTGCAGAATAATTCAAAGTTATATTTTACG	TTACTAAAAAATATTACTTTGAAGGTATTTGTGTTTCTCATTCACAC	CAGAAT	AAGGTA	FALSE	FALSE	ENST00000369287.7
114120862	114125226	-1	10	ENSG00000165813	49018	53382	114125249	114120885	4364	0	0.6036796237377231	16	53383	53405	TCCCCTCACCCCAATTATTAAAGGAAAATCTACAAACACTTGGAACA	AAATAGGTAATGCCTATTTACCAACTTGTAGTTTGATGGCATCTTTA	AAGGAA	CAACTT	TRUE	FALSE	ENST00000369287.7
114144497	114144602	-1	10	ENSG00000165813	24	129	114144625	114144520	105	0.9329501915708812	1	1	130	7335	TTATTTTAGGAAGGCGAAACGACTAGACTCATCAGAGAAATAGACAA	AAAGCTGAAATGGATTCACACAAGGTACGTACTGTAATACAATGGAA	GACTAG	AAGGTA	FALSE	FALSE	ENST00000428953.1
114137186	114137290	-1	10	ENSG00000165813	7336	7440	114137313	114137209	104	0.8665389527458494	0.9329501915708812	2	7441	8379	GTCTCTGTCTTTTGTCAATGCAGGAAACCAAAGATAAACTCAAAGAA	CAGGATATGATAAAAACATATCAGGTATGCATAACTTTTAAAATAGA	CAGGAA	CAGGTA	FALSE	FALSE	ENST00000428953.1
114136148	114136246	-1	10	ENSG00000165813	8380	8478	114136269	114136171	98	0.8039591315453385	0.8665389527458494	3	8479	8648	TTTTTTTGTTTTCTTTCCACTAGGAGTCAGAAGAAATTAAATCAAAT	CAAGAAAAATCTGACCAGCTAGAGGTGAGTAGTTTTGCTCTTTATAT	TAGGAG	GAGGTG	FALSE	FALSE	ENST00000428953.1
114135891	114135977	-1	10	ENSG00000165813	8649	8735	114136e3	114135914	86	0.7490421455938697	0.8039591315453385	4	8736	9570	GTTTCTTTTAAACTTTTTTAAAGATGCATCATGCCAAAATAAAGGAA	GAGTTAAGAACACTGAGAACAAAGGTAATTCAGTCTTTAGTCATGAA	AAGATG	AAGGTA	FALSE	FALSE	ENST00000428953.1
114134913	114135055	-1	10	ENSG00000165813	9571	9713	114135078	114134936	142	0.6583652618135376	0.7490421455938697	5	9714	12441	ACTTGGTTGTGATCATTTGATAGGTGAAATGTCTAGAAGATGAACGA	TCAGCTACAGGAGCAGCTTCAAAGGTACAAAATGAGCAACTTCTGTT	TAGGTG	AAGGTA	FALSE	FALSE	ENST00000428953.1
114131929	114132184	-1	10	ENSG00000165813	12442	12697	114132207	114131952	255	0.4955300127713921	0.6583652618135376	6	12698	13289	TAAATATAAATTTTGTGTTTTAGAGGTAAGCAAGAAATTGAAAATTT	ATGAAACAGACAAATATTAATTTGGTAAGTATAAATTTACATTTTTT	TAGAGG	TTGGTA	FALSE	FALSE	ENST00000428953.1
114131147	114131336	-1	10	ENSG00000165813	13290	13479	114131359	114131170	189	0.37484035759897827	0.4955300127713921	7	13480	14654	TTTTTGTTTTACTTACTATTCAGGAAAGTAGGTTGTTGAAAGAGGAA	ATCTCACCAAACAACTTCAGCAAGGTATAAAATTCTTCCACACTTAG	CAGGAA	AAGGTA	FALSE	FALSE	ENST00000428953.1
114129891	114129971	-1	10	ENSG00000165813	14655	14735	114129994	114129914	80	0.3237547892720306	0.37484035759897827	8	14736	16954	GAATAATCTTCTTTTTCCTATAGCACGAAGAAAATTAGATCAGGTTG	TGGGAAGTCGTTCTAGTTCATCAGGTAAAAAACTAGTGGCTCTAGTT	TAGCAC	CAGGTA	FALSE	FALSE	ENST00000428953.1
114127461	114127671	-1	10	ENSG00000165813	16955	17165	114127694	114127484	210	0.18965517241379315	0.3237547892720306	9	17166	19399	AAACCAATTTTTTTTGTCTTCAGGGTCCCTGAATGCTCGAAGCAGTG	GGAAGAAATTAGGAAAAAAACAAAGTATGTATTATTACGGTAGCATG	CAGGGT	AAAGTA	FALSE	FALSE	ENST00000428953.1
114124929	114125226	-1	10	ENSG00000165813	19400	19697	114125249	114124952	297	0	0.18965517241379315	10	19698	19720	TCCCCTCACCCCAATTATTAAAGGAAAATCTACAAACACTTGGAACA	GATGAAATTTGTTTTTGTATGGTGCAATATGACAGCCTGTCATTGAA	AAGGAA	GTGCAA	TRUE	FALSE	ENST00000428953.1
114174015	114174202	-1	10	ENSG00000165813	24	211	114174225	114174038	187	0.9079724409448819	1	1	212	960	GGCCGGCTTCAGTGTCGCCGCCATCTTTGTTGATGTGTCAGCTCCGC	TGGCCTGAGGCTTGGATAAGTGGGGTAAGTGTCTGAGGGGTACTCGG	CCATCT	GGGGTA	FALSE	FALSE	ENST00000369285.7
114173141	114173265	-1	10	ENSG00000165813	961	1085	114173288	114173164	124	0.8469488188976377	0.9079724409448819	2	1086	10896	ATTCCCATCTTGATTTTGTTTAGAGGAAAAAGTCCTGGATTTCGAGT	TAAAAATACGCAGTACAGTCCCAGGTACTTGGCCGTTTTCTCTGCAT	TAGAGG	CAGGTA	FALSE	FALSE	ENST00000369285.7
114161608	114163329	-1	10	ENSG00000165813	10897	12618	114163352	114161631	1721	0	0.8469488188976377	3	12619	12641	ATTTTGATGTTTCAATTTCTTAGATGTAAAACGAAGATCAGGAGCAG	AAACTGTATGCTTTTGTACTTGAACCATCAGTGCTGCTGCTATTCTT	TAGATG	GAACCA	TRUE	FALSE	ENST00000369285.7
114174015	114174220	-1	10	ENSG00000165813	24	229	114174243	114174038	205	0.8935617860851506	1	1	230	10914	CCCCCTCAGCTGTAACCGGGCCGGCTTCAGTGTCGCCGCCATCTTTG	TGGCCTGAGGCTTGGATAAGTGGGGTAAGTGTCTGAGGGGTACTCGG	CCGGCT	GGGGTA	FALSE	FALSE	ENST00000369286.1
114161608	114163329	-1	10	ENSG00000165813	10915	12636	114163352	114161631	1721	0	0.8935617860851506	2	12637	12659	ATTTTGATGTTTCAATTTCTTAGATGTAAAACGAAGATCAGGAGCAG	AAACTGTATGCTTTTGTACTTGAACCATCAGTGCTGCTGCTATTCTT	TAGATG	GAACCA	TRUE	FALSE	ENST00000369286.1
114179270	114179416	1	10	ENSG00000095627	24	170	114179247	114179393	146	0.9603260869565218	1	1	171	8579	GGACGCGGAGTGCGCAGGCGTGCGCTGAGGCCAGGAGGGCGCACTGG	CGCGGTCCTCTTGCCTCTTTCCAGGTCAGGGTTCCCAGGCGTATAGG	TGCGCT	CAGGTC	FALSE	FALSE	ENST00000369282.5
114187826	114188156	1	10	ENSG00000095627	8580	8910	114187803	114188133	330	0.8706521739130435	0.9603260869565218	2	8911	11714	CTTAAATACATTTCTCTCCTTAGGCCTCGATGAGTGTTAAATCGCCA	GAGACAGGAAAAAATTGCCAGCAGGTGAGTGAAAACCACAGGCTTCC	TAGGCC	CAGGTG	FALSE	FALSE	ENST00000369282.5
114190961	114191019	1	10	ENSG00000095627	11715	11773	114190938	114190996	58	0.8548913043478261	0.8706521739130435	3	11774	19926	GAAATTGTGTTTTTCCTCCCCAGGAAACTCAGTGTCACCACCAAGTG	TCACCACCCAAAGAAGTGAATATTGTAAGTTATTTTATTGTGTGTGT	CAGGAA	ATTGTA	FALSE	FALSE	ENST00000369282.5
114199173	114199317	1	10	ENSG00000095627	19927	20071	114199150	114199294	144	0.8157608695652174	0.8548913043478261	4	20072	22163	TTGCTCTTCTTTGTTCTTAATAGAAGCCTGGAAATAATGTACGTCCT	CTTGCCATCGCTGTGGCCTATTTGGTAAGCATATTGTTCTTGGGTGT	TAGAAG	TTGGTA	FALSE	FALSE	ENST00000369282.5
114201410	114201515	1	10	ENSG00000095627	22164	22269	114201387	114201492	105	0.7872282608695652	0.8157608695652174	5	22270	22991	ATTTTGTGGGTGGTGTTTTCTAGGATCGCTGAGGTGCTCTCAGTGCA	CGTGTGCAGGCCTGTTCAGCCAAAGTAAGGATTTATGATCTTTTTAT	TAGGAT	AAAGTA	FALSE	FALSE	ENST00000369282.5
114202238	114202298	1	10	ENSG00000095627	22992	23052	114202215	114202275	60	0.7709239130434783	0.7872282608695652	6	23053	23825	TGTAATCTGTTGCTTTATTGCAGTTTCCACAAACTTGAAAATAAATC	AAGGATGTGGAGGTAAACAATAAGGTATGGTATACTTTGTCTTTAAA	CAGTTT	AAGGTA	FALSE	FALSE	ENST00000369282.5
114203072	114203176	1	10	ENSG00000095627	23826	23930	114203049	114203153	104	0.7426630434782608	0.7709239130434783	7	23931	24141	TTCTGTGGTATTTTTCAAACCAGAGTGACTGTCCACTTGGAGTTACT	CTCAAGAAAACCATGGAAATAAAGGTATTTGTTTTTCTTCAATCTCC	CAGAGT	AAGGTA	FALSE	FALSE	ENST00000369282.5
114203388	114203567	1	10	ENSG00000095627	24142	24321	114203365	114203544	179	0.6940217391304349	0.7426630434782608	8	24322	24826	CTCTTTTTTTTTATCTTTGAAAGGGTACGGTTACCGAATTCAAACAC	ATTGCCAAGTACACTGTTGATCAGGTAACCTGTAATGAAATGAATTA	AAGGGT	CAGGTA	FALSE	FALSE	ENST00000369282.5
114204073	114204216	1	10	ENSG00000095627	24827	24970	114204050	114204193	143	0.6551630434782609	0.6940217391304349	9	24971	25475	GTACCATTATATTTCACTTTCAGACCTGGAACAGAGCAATCATACAA	AACATTGACTTGTTTCCTCCTTGTGTGAGTCTCTTTTACTTTCTAGA	CAGACC	TGTGTG	FALSE	FALSE	ENST00000369282.5
114204722	114204893	1	10	ENSG00000095627	25476	25647	114204699	114204870	171	0.6086956521739131	0.6551630434782609	10	25648	26997	GTAACCTGCGTAAAATTTTTCAGGCCATAAAGTGCTTTGTAGCCAAT	TAGAAGTTGAGCTGCCAAATTCAGGTAAGATCTGTCTTTTTAAATTG	CAGGCC	CAGGTA	FALSE	FALSE	ENST00000369282.5
114206244	114206330	1	10	ENSG00000095627	26998	27084	114206221	114206307	86	0.5853260869565218	0.6086956521739131	11	27085	31334	ATATTTTCTTAATCACTTTTTAGGAAAACTTTTAGACCATGTGCTTA	CTAAGAAGGAAAATGCAGATCAAAGTGAGTATAGATTGATATTGAAC	TAGGAA	AAAGTG	FALSE	FALSE	ENST00000369282.5
114210581	114210748	1	10	ENSG00000095627	31335	31502	114210558	114210725	167	0.539945652173913	0.5853260869565218	12	31503	31613	TTTTTCTGTTTTCTTCTGATAAGGTGATCCTGAAGATGTTGGAAAAA	TTTGTCAACAACTGCAAAGTGGCCGTAAGTCAGCTTTCTTGATTTGC	AAGGTG	GCCGTA	FALSE	FALSE	ENST00000369282.5
114210860	114210967	1	10	ENSG00000095627	31614	31721	114210837	114210944	107	0.5108695652173914	0.539945652173913	13	31722	32619	TAAGATGTGATCTTTATCTGCAGGAAAGCTTGCTGAACTTCAGGCAT	ATATATGTTGTGCTCAGTTCTCAGGTAAGGACAGAGTATTACTGATT	CAGGAA	CAGGTA	FALSE	FALSE	ENST00000369282.5
114211866	114212036	1	10	ENSG00000095627	32620	32790	114211843	114212013	170	0.46467391304347827	0.5108695652173914	14	32791	34099	GATTGAGTCTCTCCCTTTTTCAGAGGATGATCAGTGGTACCGTGCCT	AAGCTATAAAGTGTGTACTAGCAGGTATGAAATTTTTATAGCCTCCA	CAGAGG	CAGGTA	FALSE	FALSE	ENST00000369282.5
114213346	114213588	1	10	ENSG00000095627	34100	34342	114213323	114213565	242	0.39891304347826084	0.46467391304347827	15	34343	34730	ATTCATTCAAAATTCTTTGTTAGGAGTAAAGCCATCATTAGGAATTT	CCAGTGACGTGAAAGAAACCAGTGGTAAGTCAAATGTTTACTGGATA	TAGGAG	GTGGTA	FALSE	FALSE	ENST00000369282.5
114213977	114214114	1	10	ENSG00000095627	34731	34868	114213954	114214091	137	0.36168478260869563	0.39891304347826084	16	34869	38298	TTAATGTTTAATTATTTTCACAGTTCCCTTGGGTGTGGAAGGAAAAG	ATTGCCATGTGCTTAAAGAGGATGGTAAGTTGATTCTTGTCATTTGT	CAGTTC	ATGGTA	FALSE	FALSE	ENST00000369282.5
114217545	114217655	1	10	ENSG00000095627	38299	38409	114217522	114217632	110	0.3317934782608696	0.36168478260869563	17	38410	39167	TTTAATCCTATGTGTATTTTCAGCTTTAAAGAAACTCAATGATTTGA	AACCTTGTTGTGCTTTTTTTGCAGGTAAGTTGCAATTGATGCAATCT	CAGCTT	CAGGTA	FALSE	FALSE	ENST00000369282.5
114218414	114218584	1	10	ENSG00000095627	39168	39338	114218391	114218561	170	0.2855978260869565	0.3317934782608696	18	39339	41321	CACAAACTGTGTGTTAAACCTAGGTGATGGTAGTTGGTATCGTGCTT	AGGGAATACGGTGCCAGTTAGCAGGTATGGTATACAATAAGAAACTT	TAGGTG	CAGGTA	FALSE	FALSE	ENST00000369282.5
114220568	114220843	1	10	ENSG00000095627	41322	41597	114220545	114220820	275	0.2108695652173913	0.2855978260869565	19	41598	42110	TTACTGCTGTCCTTATTTTCTAGATATACAGTCTAGAAACAAACATT	AAGTTCATGTACAGGGACTTCAAGGTAACATTTTAAAACCATTTATT	TAGATA	AAGGTA	FALSE	FALSE	ENST00000369282.5
114221357	114221476	1	10	ENSG00000095627	42111	42230	114221334	114221453	119	0.17853260869565213	0.2108695652173913	20	42231	43340	ACCTGTGTTTTGTATGTTTCCAGCTACCTCTTCAGCTGAGCAATGGA	ATGCTCTACCAAAAGGGATGCCAGGTAAGAAACCAAAATTTGAGACA	CAGCTA	CAGGTA	FALSE	FALSE	ENST00000369282.5
114222587	114222703	1	10	ENSG00000095627	43341	43457	114222564	114222680	116	0.14701086956521736	0.17853260869565213	21	43458	46802	AAGATTGCTTTTATATATTTTAGAAAATCAGGAAAAGCTGTGCATGT	ACGCATGCTGTGCCAAATACACAAGTAAGGTTCTTTTAGGGAAAATA	TAGAAA	CAAGTA	FALSE	FALSE	ENST00000369282.5
114226049	114226216	1	10	ENSG00000095627	46803	46970	114226026	114226193	167	0.10163043478260869	0.14701086956521736	22	46971	48663	CTGAGATTTCATTCTGTTTTCAGGTGATGATTTTTGGTATCGTGCAG	AAATTATTAGATGTTCACTTGAAGGTAGACAGCTAAGTCACTTTCCA	CAGGTG	AAGGTA	FALSE	FALSE	ENST00000369282.5
114227910	114227956	1	10	ENSG00000095627	48664	48710	114227887	114227933	46	0.08913043478260874	0.10163043478260869	23	48711	48791	GCTTATTTTTCTTGTGCTTTTAGAAAAGATGTATAGGATGAATTGCT	TGCTGCACAGAGTTACAGAAACAAGTAGGTAAAATTTCCTTTAAGTG	TAGAAA	CAAGTA	FALSE	FALSE	ENST00000369282.5
114228038	114228125	1	10	ENSG00000095627	48792	48879	114228015	114228102	87	0.06548913043478266	0.08913043478260874	24	48880	52239	TATGGTTTCTTTTTCACCCACAGGTTGAAAAACATGAACATATTCTT	TTGAAATGAAAAAACTGTTAAAAAGTTAAGTAAGTTAAATCGTATGT	CAGGTT	AAAGTT	FALSE	FALSE	ENST00000369282.5
114231486	114231727	1	10	ENSG00000095627	52240	52481	114231463	114231704	241	0	0.06548913043478266	25	52482	52504	AGTTGATTTTTTTTCTTTTTCAGAAACAGCATCTCTTGGAGGTAAAC	ATTACGTAAAAAATTCATACCAAATCAATGAGAATACTGGCAAGGAA	CAGAAA	AAATCA	TRUE	FALSE	ENST00000369282.5
114179270	114179416	1	10	ENSG00000095627	24	170	114179247	114179393	146	0.9674397859054416	1	1	171	8579	GGACGCGGAGTGCGCAGGCGTGCGCTGAGGCCAGGAGGGCGCACTGG	CGCGGTCCTCTTGCCTCTTTCCAGGTCAGGGTTCCCAGGCGTATAGG	TGCGCT	CAGGTC	FALSE	FALSE	ENST00000251864.6
114187826	114188156	1	10	ENSG00000095627	8580	8910	114187803	114188133	330	0.8938447814451382	0.9674397859054416	2	8911	11714	CTTAAATACATTTCTCTCCTTAGGCCTCGATGAGTGTTAAATCGCCA	GAGACAGGAAAAAATTGCCAGCAGGTGAGTGAAAACCACAGGCTTCC	TAGGCC	CAGGTG	FALSE	FALSE	ENST00000251864.6
114190961	114191019	1	10	ENSG00000095627	11715	11773	114190938	114190996	58	0.8809099018733274	0.8938447814451382	3	11774	19926	GAAATTGTGTTTTTCCTCCCCAGGAAACTCAGTGTCACCACCAAGTG	TCACCACCCAAAGAAGTGAATATTGTAAGTTATTTTATTGTGTGTGT	CAGGAA	ATTGTA	FALSE	FALSE	ENST00000251864.6
114199173	114199317	1	10	ENSG00000095627	19927	20071	114199150	114199294	144	0.8487957181088314	0.8809099018733274	4	20072	22163	TTGCTCTTCTTTGTTCTTAATAGAAGCCTGGAAATAATGTACGTCCT	CTTGCCATCGCTGTGGCCTATTTGGTAAGCATATTGTTCTTGGGTGT	TAGAAG	TTGGTA	FALSE	FALSE	ENST00000251864.6
114201410	114201515	1	10	ENSG00000095627	22164	22269	114201387	114201492	105	0.8253791257805531	0.8487957181088314	5	22270	22991	ATTTTGTGGGTGGTGTTTTCTAGGATCGCTGAGGTGCTCTCAGTGCA	CGTGTGCAGGCCTGTTCAGCCAAAGTAAGGATTTATGATCTTTTTAT	TAGGAT	AAAGTA	FALSE	FALSE	ENST00000251864.6
114202238	114202298	1	10	ENSG00000095627	22992	23052	114202215	114202275	60	0.8119982158786798	0.8253791257805531	6	23053	23825	TGTAATCTGTTGCTTTATTGCAGTTTCCACAAACTTGAAAATAAATC	AAGGATGTGGAGGTAAACAATAAGGTATGGTATACTTTGTCTTTAAA	CAGTTT	AAGGTA	FALSE	FALSE	ENST00000251864.6
114203072	114203176	1	10	ENSG00000095627	23826	23930	114203049	114203153	104	0.7888046387154326	0.8119982158786798	7	23931	24141	TTCTGTGGTATTTTTCAAACCAGAGTGACTGTCCACTTGGAGTTACT	CTCAAGAAAACCATGGAAATAAAGGTATTTGTTTTTCTTCAATCTCC	CAGAGT	AAGGTA	FALSE	FALSE	ENST00000251864.6
114203388	114203567	1	10	ENSG00000095627	24142	24321	114203365	114203544	179	0.7488849241748439	0.7888046387154326	8	24322	24826	CTCTTTTTTTTTATCTTTGAAAGGGTACGGTTACCGAATTCAAACAC	ATTGCCAAGTACACTGTTGATCAGGTAACCTGTAATGAAATGAATTA	AAGGGT	CAGGTA	FALSE	FALSE	ENST00000251864.6
114204073	114204216	1	10	ENSG00000095627	24827	24970	114204050	114204193	143	0.7169937555753791	0.7488849241748439	9	24971	25475	GTACCATTATATTTCACTTTCAGACCTGGAACAGAGCAATCATACAA	AACATTGACTTGTTTCCTCCTTGTGTGAGTCTCTTTTACTTTCTAGA	CAGACC	TGTGTG	FALSE	FALSE	ENST00000251864.6
114204722	114204893	1	10	ENSG00000095627	25476	25647	114204699	114204870	171	0.6788581623550402	0.7169937555753791	10	25648	26997	GTAACCTGCGTAAAATTTTTCAGGCCATAAAGTGCTTTGTAGCCAAT	TAGAAGTTGAGCTGCCAAATTCAGGTAAGATCTGTCTTTTTAAATTG	CAGGCC	CAGGTA	FALSE	FALSE	ENST00000251864.6
114206244	114206330	1	10	ENSG00000095627	26998	27084	114206221	114206307	86	0.659678858162355	0.6788581623550402	11	27085	31334	ATATTTTCTTAATCACTTTTTAGGAAAACTTTTAGACCATGTGCTTA	CTAAGAAGGAAAATGCAGATCAAAGTGAGTATAGATTGATATTGAAC	TAGGAA	AAAGTG	FALSE	FALSE	ENST00000251864.6
114210581	114210748	1	10	ENSG00000095627	31335	31502	114210558	114210725	167	0.6224353256021409	0.659678858162355	12	31503	31613	TTTTTCTGTTTTCTTCTGATAAGGTGATCCTGAAGATGTTGGAAAAA	TTTGTCAACAACTGCAAAGTGGCCGTAAGTCAGCTTTCTTGATTTGC	AAGGTG	GCCGTA	FALSE	FALSE	ENST00000251864.6
114210860	114210967	1	10	ENSG00000095627	31614	31721	114210837	114210944	107	0.5985727029438002	0.6224353256021409	13	31722	32619	TAAGATGTGATCTTTATCTGCAGGAAAGCTTGCTGAACTTCAGGCAT	ATATATGTTGTGCTCAGTTCTCAGGTAAGGACAGAGTATTACTGATT	CAGGAA	CAGGTA	FALSE	FALSE	ENST00000251864.6
114211866	114212036	1	10	ENSG00000095627	32620	32790	114211843	114212013	170	0.5606601248884924	0.5985727029438002	14	32791	34099	GATTGAGTCTCTCCCTTTTTCAGAGGATGATCAGTGGTACCGTGCCT	AAGCTATAAAGTGTGTACTAGCAGGTATGAAATTTTTATAGCCTCCA	CAGAGG	CAGGTA	FALSE	FALSE	ENST00000251864.6
114213346	114213588	1	10	ENSG00000095627	34100	34342	114213323	114213565	242	0.5066904549509367	0.5606601248884924	15	34343	34730	ATTCATTCAAAATTCTTTGTTAGGAGTAAAGCCATCATTAGGAATTT	CCAGTGACGTGAAAGAAACCAGTGGTAAGTCAAATGTTTACTGGATA	TAGGAG	GTGGTA	FALSE	FALSE	ENST00000251864.6
114213977	114214114	1	10	ENSG00000095627	34731	34868	114213954	114214091	137	0.4761373773416593	0.5066904549509367	16	34869	38298	TTAATGTTTAATTATTTTCACAGTTCCCTTGGGTGTGGAAGGAAAAG	ATTGCCATGTGCTTAAAGAGGATGGTAAGTTGATTCTTGTCATTTGT	CAGTTC	ATGGTA	FALSE	FALSE	ENST00000251864.6
114217545	114217655	1	10	ENSG00000095627	38299	38409	114217522	114217632	110	0.45160570918822485	0.4761373773416593	17	38410	39167	TTTAATCCTATGTGTATTTTCAGCTTTAAAGAAACTCAATGATTTGA	AACCTTGTTGTGCTTTTTTTGCAGGTAAGTTGCAATTGATGCAATCT	CAGCTT	CAGGTA	FALSE	FALSE	ENST00000251864.6
114218414	114218584	1	10	ENSG00000095627	39168	39338	114218391	114218561	170	0.41369313113291706	0.45160570918822485	18	39339	41321	CACAAACTGTGTGTTAAACCTAGGTGATGGTAGTTGGTATCGTGCTT	AGGGAATACGGTGCCAGTTAGCAGGTATGGTATACAATAAGAAACTT	TAGGTG	CAGGTA	FALSE	FALSE	ENST00000251864.6
114220568	114220843	1	10	ENSG00000095627	41322	41597	114220545	114220820	275	0.35236396074933096	0.41369313113291706	19	41598	42110	TTACTGCTGTCCTTATTTTCTAGATATACAGTCTAGAAACAAACATT	AAGTTCATGTACAGGGACTTCAAGGTAACATTTTAAAACCATTTATT	TAGATA	AAGGTA	FALSE	FALSE	ENST00000251864.6
114221357	114221476	1	10	ENSG00000095627	42111	42230	114221334	114221453	119	0.3258251561106156	0.35236396074933096	20	42231	43340	ACCTGTGTTTTGTATGTTTCCAGCTACCTCTTCAGCTGAGCAATGGA	ATGCTCTACCAAAAGGGATGCCAGGTAAGAAACCAAAATTTGAGACA	CAGCTA	CAGGTA	FALSE	FALSE	ENST00000251864.6
114222587	114222703	1	10	ENSG00000095627	43341	43457	114222564	114222680	116	0.2999553969669938	0.3258251561106156	21	43458	46802	AAGATTGCTTTTATATATTTTAGAAAATCAGGAAAAGCTGTGCATGT	ACGCATGCTGTGCCAAATACACAAGTAAGGTTCTTTTAGGGAAAATA	TAGAAA	CAAGTA	FALSE	FALSE	ENST00000251864.6
114226049	114226216	1	10	ENSG00000095627	46803	46970	114226026	114226193	167	0.2627118644067796	0.2999553969669938	22	46971	47825	CTGAGATTTCATTCTGTTTTCAGGTGATGATTTTTGGTATCGTGCAG	AAATTATTAGATGTTCACTTGAAGGTAGACAGCTAAGTCACTTTCCA	CAGGTG	AAGGTA	FALSE	FALSE	ENST00000251864.6
114227072	114227299	1	10	ENSG00000095627	47826	48053	114227049	114227276	227	0.2120874219446922	0.2627118644067796	23	48054	48663	ACTATAATATCTATTTTTTCCAGGATTAATGGAATTGAATGGAAGCT	AAAGGCAGAGTGCTTTAAATACAGGTATTCTTTTCAAGTGTTATTAA	CAGGAT	CAGGTA	FALSE	FALSE	ENST00000251864.6
114227910	114227956	1	10	ENSG00000095627	48664	48710	114227887	114227933	46	0.20182872435325605	0.2120874219446922	24	48711	48791	GCTTATTTTTCTTGTGCTTTTAGAAAAGATGTATAGGATGAATTGCT	TGCTGCACAGAGTTACAGAAACAAGTAGGTAAAATTTCCTTTAAGTG	TAGAAA	CAAGTA	FALSE	FALSE	ENST00000251864.6
114228038	114228125	1	10	ENSG00000095627	48792	48879	114228015	114228102	87	0.18242640499553975	0.20182872435325605	25	48880	52239	TATGGTTTCTTTTTCACCCACAGGTTGAAAAACATGAACATATTCTT	TTGAAATGAAAAAACTGTTAAAAAGTTAAGTAAGTTAAATCGTATGT	CAGGTT	AAAGTT	FALSE	FALSE	ENST00000251864.6
114231486	114232304	1	10	ENSG00000095627	52240	53058	114231463	114232281	818	0	0.18242640499553975	26	53059	53081	AGTTGATTTTTTTTCTTTTTCAGAAACAGCATCTCTTGGAGGTAAAC	AAATACAGTTATCAGTTTAAGGTTAAAAAAAAAAAAAAAACGAAGAG	CAGAAA	GTTAAA	TRUE	FALSE	ENST00000251864.6
114179590	114180043	1	10	ENSG00000095627	24	477	114179567	114180020	453	0.887815750371471	1	1	478	8259	TTGGAACCTTGCTGCGAGGGTTTGGTGTGGGAGGATTCTCTGAGTTT	AAGGTGCTGGCCCTGGGTGGTTTGGTAAGTTATTCCAACTTCCCACG	TTTGGT	TTGGTA	FALSE	FALSE	ENST00000369280.1
114187826	114188156	1	10	ENSG00000095627	8260	8590	114187803	114188133	330	0.8060921248142645	0.887815750371471	2	8591	11394	CTTAAATACATTTCTCTCCTTAGGCCTCGATGAGTGTTAAATCGCCA	GAGACAGGAAAAAATTGCCAGCAGGTGAGTGAAAACCACAGGCTTCC	TAGGCC	CAGGTG	FALSE	FALSE	ENST00000369280.1
114190961	114191019	1	10	ENSG00000095627	11395	11453	114190938	114190996	58	0.79172857850421	0.8060921248142645	3	11454	19606	GAAATTGTGTTTTTCCTCCCCAGGAAACTCAGTGTCACCACCAAGTG	TCACCACCCAAAGAAGTGAATATTGTAAGTTATTTTATTGTGTGTGT	CAGGAA	ATTGTA	FALSE	FALSE	ENST00000369280.1
114199173	114199317	1	10	ENSG00000095627	19607	19751	114199150	114199294	144	0.7560673600792471	0.79172857850421	4	19752	21843	TTGCTCTTCTTTGTTCTTAATAGAAGCCTGGAAATAATGTACGTCCT	CTTGCCATCGCTGTGGCCTATTTGGTAAGCATATTGTTCTTGGGTGT	TAGAAG	TTGGTA	FALSE	FALSE	ENST00000369280.1
114201410	114201515	1	10	ENSG00000095627	21844	21949	114201387	114201492	105	0.7300643883110451	0.7560673600792471	5	21950	22671	ATTTTGTGGGTGGTGTTTTCTAGGATCGCTGAGGTGCTCTCAGTGCA	CGTGTGCAGGCCTGTTCAGCCAAAGTAAGGATTTATGATCTTTTTAT	TAGGAT	AAAGTA	FALSE	FALSE	ENST00000369280.1
114202238	114202298	1	10	ENSG00000095627	22672	22732	114202215	114202275	60	0.7152055473006439	0.7300643883110451	6	22733	23505	TGTAATCTGTTGCTTTATTGCAGTTTCCACAAACTTGAAAATAAATC	AAGGATGTGGAGGTAAACAATAAGGTATGGTATACTTTGTCTTTAAA	CAGTTT	AAGGTA	FALSE	FALSE	ENST00000369280.1
114203072	114203176	1	10	ENSG00000095627	23506	23610	114203049	114203153	104	0.6894502228826151	0.7152055473006439	7	23611	23821	TTCTGTGGTATTTTTCAAACCAGAGTGACTGTCCACTTGGAGTTACT	CTCAAGAAAACCATGGAAATAAAGGTATTTGTTTTTCTTCAATCTCC	CAGAGT	AAGGTA	FALSE	FALSE	ENST00000369280.1
114203388	114203567	1	10	ENSG00000095627	23822	24001	114203365	114203544	179	0.6451213472015849	0.6894502228826151	8	24002	24506	CTCTTTTTTTTTATCTTTGAAAGGGTACGGTTACCGAATTCAAACAC	ATTGCCAAGTACACTGTTGATCAGGTAACCTGTAATGAAATGAATTA	AAGGGT	CAGGTA	FALSE	FALSE	ENST00000369280.1
114204073	114204216	1	10	ENSG00000095627	24507	24650	114204050	114204193	143	0.6097077761267955	0.6451213472015849	9	24651	25155	GTACCATTATATTTCACTTTCAGACCTGGAACAGAGCAATCATACAA	AACATTGACTTGTTTCCTCCTTGTGTGAGTCTCTTTTACTTTCTAGA	CAGACC	TGTGTG	FALSE	FALSE	ENST00000369280.1
114204722	114204893	1	10	ENSG00000095627	25156	25327	114204699	114204870	171	0.567360079247152	0.6097077761267955	10	25328	26677	GTAACCTGCGTAAAATTTTTCAGGCCATAAAGTGCTTTGTAGCCAAT	TAGAAGTTGAGCTGCCAAATTCAGGTAAGATCTGTCTTTTTAAATTG	CAGGCC	CAGGTA	FALSE	FALSE	ENST00000369280.1
114206244	114206330	1	10	ENSG00000095627	26678	26764	114206221	114206307	86	0.5460624071322437	0.567360079247152	11	26765	31014	ATATTTTCTTAATCACTTTTTAGGAAAACTTTTAGACCATGTGCTTA	CTAAGAAGGAAAATGCAGATCAAAGTGAGTATAGATTGATATTGAAC	TAGGAA	AAAGTG	FALSE	FALSE	ENST00000369280.1
114210581	114210748	1	10	ENSG00000095627	31015	31182	114210558	114210725	167	0.5047052996532937	0.5460624071322437	12	31183	31293	TTTTTCTGTTTTCTTCTGATAAGGTGATCCTGAAGATGTTGGAAAAA	TTTGTCAACAACTGCAAAGTGGCCGTAAGTCAGCTTTCTTGATTTGC	AAGGTG	GCCGTA	FALSE	FALSE	ENST00000369280.1
114210860	114210967	1	10	ENSG00000095627	31294	31401	114210837	114210944	107	0.4782070331847449	0.5047052996532937	13	31402	32299	TAAGATGTGATCTTTATCTGCAGGAAAGCTTGCTGAACTTCAGGCAT	ATATATGTTGTGCTCAGTTCTCAGGTAAGGACAGAGTATTACTGATT	CAGGAA	CAGGTA	FALSE	FALSE	ENST00000369280.1
114211866	114212036	1	10	ENSG00000095627	32300	32470	114211843	114212013	170	0.4361069836552749	0.4782070331847449	14	32471	33779	GATTGAGTCTCTCCCTTTTTCAGAGGATGATCAGTGGTACCGTGCCT	AAGCTATAAAGTGTGTACTAGCAGGTATGAAATTTTTATAGCCTCCA	CAGAGG	CAGGTA	FALSE	FALSE	ENST00000369280.1
114213346	114213588	1	10	ENSG00000095627	33780	34022	114213323	114213565	242	0.3761763249133234	0.4361069836552749	15	34023	34410	ATTCATTCAAAATTCTTTGTTAGGAGTAAAGCCATCATTAGGAATTT	CCAGTGACGTGAAAGAAACCAGTGGTAAGTCAAATGTTTACTGGATA	TAGGAG	GTGGTA	FALSE	FALSE	ENST00000369280.1
114213977	114214114	1	10	ENSG00000095627	34411	34548	114213954	114214091	137	0.34224863793957405	0.3761763249133234	16	34549	37978	TTAATGTTTAATTATTTTCACAGTTCCCTTGGGTGTGGAAGGAAAAG	ATTGCCATGTGCTTAAAGAGGATGGTAAGTTGATTCTTGTCATTTGT	CAGTTC	ATGGTA	FALSE	FALSE	ENST00000369280.1
114217545	114217655	1	10	ENSG00000095627	37979	38089	114217522	114217632	110	0.3150074294205052	0.34224863793957405	17	38090	38847	TTTAATCCTATGTGTATTTTCAGCTTTAAAGAAACTCAATGATTTGA	AACCTTGTTGTGCTTTTTTTGCAGGTAAGTTGCAATTGATGCAATCT	CAGCTT	CAGGTA	FALSE	FALSE	ENST00000369280.1
114218414	114218584	1	10	ENSG00000095627	38848	39018	114218391	114218561	170	0.2729073798910352	0.3150074294205052	18	39019	41001	CACAAACTGTGTGTTAAACCTAGGTGATGGTAGTTGGTATCGTGCTT	AGGGAATACGGTGCCAGTTAGCAGGTATGGTATACAATAAGAAACTT	TAGGTG	CAGGTA	FALSE	FALSE	ENST00000369280.1
114220568	114220843	1	10	ENSG00000095627	41002	41277	114220545	114220820	275	0.2048043585933631	0.2729073798910352	19	41278	41790	TTACTGCTGTCCTTATTTTCTAGATATACAGTCTAGAAACAAACATT	AAGTTCATGTACAGGGACTTCAAGGTAACATTTTAAAACCATTTATT	TAGATA	AAGGTA	FALSE	FALSE	ENST00000369280.1
114221357	114221476	1	10	ENSG00000095627	41791	41910	114221334	114221453	119	0.17533432392273407	0.2048043585933631	20	41911	43020	ACCTGTGTTTTGTATGTTTCCAGCTACCTCTTCAGCTGAGCAATGGA	ATGCTCTACCAAAAGGGATGCCAGGTAAGAAACCAAAATTTGAGACA	CAGCTA	CAGGTA	FALSE	FALSE	ENST00000369280.1
114222587	114222703	1	10	ENSG00000095627	43021	43137	114222564	114222680	116	0.1466072313026251	0.17533432392273407	21	43138	46482	AAGATTGCTTTTATATATTTTAGAAAATCAGGAAAAGCTGTGCATGT	ACGCATGCTGTGCCAAATACACAAGTAAGGTTCTTTTAGGGAAAATA	TAGAAA	CAAGTA	FALSE	FALSE	ENST00000369280.1
114226049	114226216	1	10	ENSG00000095627	46483	46650	114226026	114226193	167	0.10525012382367505	0.1466072313026251	22	46651	48343	CTGAGATTTCATTCTGTTTTCAGGTGATGATTTTTGGTATCGTGCAG	AAATTATTAGATGTTCACTTGAAGGTAGACAGCTAAGTCACTTTCCA	CAGGTG	AAGGTA	FALSE	FALSE	ENST00000369280.1
114227910	114227956	1	10	ENSG00000095627	48344	48390	114227887	114227933	46	0.09385834571570084	0.10525012382367505	23	48391	48471	GCTTATTTTTCTTGTGCTTTTAGAAAAGATGTATAGGATGAATTGCT	TGCTGCACAGAGTTACAGAAACAAGTAGGTAAAATTTCCTTTAAGTG	TAGAAA	CAAGTA	FALSE	FALSE	ENST00000369280.1
114228038	114228417	1	10	ENSG00000095627	48472	48851	114228015	114228394	379	0	0.09385834571570084	24	48852	48874	TATGGTTTCTTTTTCACCCACAGGTTGAAAAACATGAACATATTCTT	CCTATGTTATTGATATGTGGAGGGACTTGTAAAACTTGTTGTGACAT	CAGGTT	GGGACT	TRUE	FALSE	ENST00000369280.1
114239330	114239569	1	10	ENSG00000165816	24	263	114239307	114239546	239	0.9140287769784172	1	1	264	9397	GTACTTTTTTATTTGCAGACCTGGGCCGATGCCGCTTTAAAAAACGC	GCGCTGGTCGCCGCTCTCCTTCCGGTGAGTCCCAGCCCCGAGTTGGC	CTGGGC	CCGGTG	FALSE	FALSE	ENST00000392982.7
114248704	114248765	1	10	ENSG00000165816	9398	9459	114248681	114248742	61	0.8920863309352518	0.9140287769784172	2	9460	14344	TTTCTTTTCCTGTGTCCCTGTAGTTATATCAACATGCCCCCTTTCCT	TCTGTGTTTTCCTGTTTTCCAGAGGTAAGATGTGTTTATTGGTGGTG	TAGTTA	GAGGTA	FALSE	FALSE	ENST00000392982.7
114253651	114253725	1	10	ENSG00000165816	14345	14419	114253628	114253702	74	0.8654676258992806	0.8920863309352518	3	14420	15608	GCTTCTGGTGTTTTCTCTCCTAGTGCCCCCATCTCTCCCTCTCCAGG	GGAAGATTTCAGCTGCCAGCAAAAGTAAGCCCAGGTTCTTCTTAACC	TAGTGC	AAAGTA	FALSE	FALSE	ENST00000392982.7
114254915	114255048	1	10	ENSG00000165816	15609	15742	114254892	114255025	133	0.8176258992805756	0.8654676258992806	4	15743	21879	TCTGTCTGTCCCGCTCTCCCTAGTGATGTGGTGCTCGGCTGCAGTGG	GGTCTGGACATCAGCCCCGAGAGGGTGAGTGCAAGTCTTGTGGGTGT	TAGTGA	AGGGTG	FALSE	FALSE	ENST00000392982.7
114261186	114261295	1	10	ENSG00000165816	21880	21989	114261163	114261272	109	0.7784172661870503	0.8176258992805756	5	21990	33433	GAGCCCCCTGTCTCCTACTGCAGGTCAGAGTGGGAGCATTCCAGTTC	AAGAATCAAGAGGATGGTTTTCAAGTATGTATGATCAGATACTGCTG	CAGGTC	CAAGTA	FALSE	FALSE	ENST00000392982.7
114272740	114272934	1	10	ENSG00000165816	33434	33628	114272717	114272911	194	0.7086330935251799	0.7784172661870503	6	33629	38607	TTTTTCCTTCTGGGTGTGCACAGAGGAGGGCGCACGGAGACGGAACT	TGCTGTGGGGGTCAGGTTTCCCAGGTAAGAGCCTCAGTCACCCTGGA	CAGAGG	CAGGTA	FALSE	FALSE	ENST00000392982.7
114277914	114278047	1	10	ENSG00000165816	38608	38741	114277891	114278024	133	0.6607913669064749	0.7086330935251799	7	38742	39412	GCTGTTACAACCCCTTGGCACAGGTGGGAGGAGCTGCATGCACTGGC	CCATCTGCTCCAGCGCCACGCCAGGTAAGATCTTCCAGCCTGGAGGG	CAGGTG	CAGGTA	FALSE	FALSE	ENST00000392982.7
114278719	114278851	1	10	ENSG00000165816	39413	39545	114278696	114278828	132	0.6133093525179856	0.6607913669064749	8	39546	43209	GTGGGTGTGTGTTGTGGACACAGACTGCAGGGTCGAGGCTCACCCCT	GGCTGCACACTGTCCCTTCTACAGGTTTGTCTGCGCGGTCTGGGCTC	CAGACT	CAGGTT	FALSE	FALSE	ENST00000392982.7
114282516	114282571	1	10	ENSG00000165816	43210	43265	114282493	114282548	55	0.5935251798561151	0.6133093525179856	9	43266	45556	AATTCTGTTTCCTTGGATTGTAGCTGGAAGAGAGTGTTCCTAACCCA	CCTGCTACAGGACCACCTGCCCAGGTATGGTCTGTCTCTTGGATTTA	TAGCTG	CAGGTA	FALSE	FALSE	ENST00000392982.7
114284863	114284970	1	10	ENSG00000165816	45557	45664	114284840	114284947	107	0.5550359712230215	0.5935251798561151	10	45665	46632	GTTAATGGGCATCTCTCTGATAGGCCCCTGTGACTCGCAGCCCTGCC	CCTTTGGAGGGGAGGCTAACTGTGGTAGGTATGCACCGGCCCTGCAA	TAGGCC	GTGGTA	FALSE	FALSE	ENST00000392982.7
114285939	114286511	1	10	ENSG00000165816	46633	47205	114285916	114286488	572	0.34928057553956837	0.5550359712230215	11	47206	49631	GGGTGTTGCTGTGATCCCCGCAGCCCTGAAGCTGAGCCTGGAATGCA	AGCTGTGCAGCCGGCAGCGGCCAGGTAAGGTCCCAGTGCCTGACCCA	CAGCCC	CAGGTA	FALSE	FALSE	ENST00000392982.7
114288938	114289489	1	10	ENSG00000165816	49632	50183	114288915	114289466	551	0.15107913669064743	0.34928057553956837	12	50184	50933	AGCCCCTCTGCTTGCTCCTGCAGGGTGCCGGACACAAGCCCTGGACC	TGCTCATTGAGTGGCTGTGTGGAGGTGAGTGGGGGAATCCACACCCT	CAGGGT	GAGGTG	FALSE	FALSE	ENST00000392982.7
114290240	114290365	1	10	ENSG00000165816	50934	51059	114290217	114290342	125	0.10611510791366907	0.15107913669064743	13	51060	51911	GGGTATGGTGTTCTCCATTGTAGAAGCCAAGCAGCCAGTCAACCTCT	GGGAGGGCCCCCACTGCGAGAACCGTGAGTGGAGCTCTTGCTCTGTA	TAGAAG	ACCGTG	FALSE	FALSE	ENST00000392982.7
114291218	114291513	1	10	ENSG00000165816	51912	52207	114291195	114291490	295	0	0.10611510791366907	14	52208	52230	TCAGACTTCACTTCCTTCCCCAGGATTCTTGAGACGCCCCTGAGGCA	GTAAGTAAATACCCACTTTCTGTACCTGCTGTGCCTTGTTGAGGCTA	CAGGAT	GTACCT	TRUE	FALSE	ENST00000392982.7
114239356	114239569	1	10	ENSG00000165816	24	237	114239333	114239546	213	0.9177288528389339	1	1	238	9371	CGATGCCGCTTTAAAAAACGCGAGGGGCTCTATGCACCTCCCTGGCG	GCGCTGGTCGCCGCTCTCCTTCCGGTGAGTCCCAGCCCCGAGTTGGC	CGAGGG	CCGGTG	FALSE	FALSE	ENST00000603594.2
114248704	114248765	1	10	ENSG00000165816	9372	9433	114248681	114248742	61	0.8941676322904596	0.9177288528389339	2	9434	14318	TTTCTTTTCCTGTGTCCCTGTAGTTATATCAACATGCCCCCTTTCCT	TCTGTGTTTTCCTGTTTTCCAGAGGTAAGATGTGTTTATTGGTGGTG	TAGTTA	GAGGTA	FALSE	FALSE	ENST00000603594.2
114253651	114253725	1	10	ENSG00000165816	14319	14393	114253628	114253702	74	0.86558516801854	0.8941676322904596	3	14394	21853	GCTTCTGGTGTTTTCTCTCCTAGTGCCCCCATCTCTCCCTCTCCAGG	GGAAGATTTCAGCTGCCAGCAAAAGTAAGCCCAGGTTCTTCTTAACC	TAGTGC	AAAGTA	FALSE	FALSE	ENST00000603594.2
114261186	114261295	1	10	ENSG00000165816	21854	21963	114261163	114261272	109	0.8234839706450368	0.86558516801854	4	21964	33407	GAGCCCCCTGTCTCCTACTGCAGGTCAGAGTGGGAGCATTCCAGTTC	AAGAATCAAGAGGATGGTTTTCAAGTATGTATGATCAGATACTGCTG	CAGGTC	CAAGTA	FALSE	FALSE	ENST00000603594.2
114272740	114272934	1	10	ENSG00000165816	33408	33602	114272717	114272911	194	0.7485515643105446	0.8234839706450368	5	33603	38581	TTTTTCCTTCTGGGTGTGCACAGAGGAGGGCGCACGGAGACGGAACT	TGCTGTGGGGGTCAGGTTTCCCAGGTAAGAGCCTCAGTCACCCTGGA	CAGAGG	CAGGTA	FALSE	FALSE	ENST00000603594.2
114277914	114278047	1	10	ENSG00000165816	38582	38715	114277891	114278024	133	0.6971803785245269	0.7485515643105446	6	38716	39386	GCTGTTACAACCCCTTGGCACAGGTGGGAGGAGCTGCATGCACTGGC	CCATCTGCTCCAGCGCCACGCCAGGTAAGATCTTCCAGCCTGGAGGG	CAGGTG	CAGGTA	FALSE	FALSE	ENST00000603594.2
114278719	114278851	1	10	ENSG00000165816	39387	39519	114278696	114278828	132	0.64619544225569725	0.6971803785245269	7	39520	43183	GTGGGTGTGTGTTGTGGACACAGACTGCAGGGTCGAGGCTCACCCCT	GGCTGCACACTGTCCCTTCTACAGGTTTGTCTGCGCGGTCTGGGCTC	CAGACT	CAGGTT	FALSE	FALSE	ENST00000603594.2
114282516	114282571	1	10	ENSG00000165816	43184	43239	114282493	114282548	55	0.6249517188103515	0.64619544225569725	8	43240	45530	AATTCTGTTTCCTTGGATTGTAGCTGGAAGAGAGTGTTCCTAACCCA	CCTGCTACAGGACCACCTGCCCAGGTATGGTCTGTCTCTTGGATTTA	TAGCTG	CAGGTA	FALSE	FALSE	ENST00000603594.2
114284863	114284974	1	10	ENSG00000165816	45531	45642	114284840	114284951	111	0.582078022402472	0.6249517188103515	9	45643	46606	GTTAATGGGCATCTCTCTGATAGGCCCCTGTGACTCGCAGCCCTGCC	TGGAGGGGAGGCTAACTGTGGTAGGTATGCACCGGCCCTGCAAGACT	TAGGCC	TAGGTA	FALSE	FALSE	ENST00000603594.2
114285939	114286511	1	10	ENSG00000165816	46607	47179	114285916	114286488	572	0.3611432985708768	0.582078022402472	10	47180	49605	GGGTGTTGCTGTGATCCCCGCAGCCCTGAAGCTGAGCCTGGAATGCA	AGCTGTGCAGCCGGCAGCGGCCAGGTAAGGTCCCAGTGCCTGACCCA	CAGCCC	CAGGTA	FALSE	FALSE	ENST00000603594.2
114288938	114289873	1	10	ENSG00000165816	49606	50541	114288915	114289850	935	0	0.3611432985708768	11	50542	50564	AGCCCCTCTGCTTGCTCCTGCAGGGTGCCGGACACAAGCCCTGGACC	AGGCCAGCCCAAATCCAGTGACCTCCTCTTCACCTTCTTAAAAGAGA	CAGGGT	CCTCCT	TRUE	FALSE	ENST00000603594.2
114404440	114404485	-1	10	ENSG00000169129	24	69	114404508	114404463	45	0.9877916440586001	1	1	70	63777	GCCGGGAGAGCAGCGCAGAAGCCGAGCCGCGAGGAGCGCACTCCGTG	TGGCCCCGATGGAGCGGTACAAAGGTGAGGGCGCGGGTTCCTCGCGC	GCCGAG	AAGGTG	FALSE	FALSE	ENST00000304129.8
114340603	114340731	-1	10	ENSG00000169129	63778	63906	114340754	114340626	128	0.9530656538252849	0.9877916440586001	2	63907	71213	TTTCTTCTGTTTCCTGTCCCTAGCCCTGGAACAGCTGCTGACAGAGT	TCCGGCTTTACACCAAAAGCAGCAGTGAGTGTGGGCCCTGGGTGGTG	TAGCCC	GCAGTG	FALSE	FALSE	ENST00000304129.8
114333221	114333295	-1	10	ENSG00000169129	71214	71288	114333318	114333244	74	0.9329896907216495	0.9530656538252849	3	71289	72611	CCTGTGTCTCCTTCCTTCTGCAGGCTCTGATGAGGAGTACATTTATA	AGAATGCAGAGTCTCAAGGCAAAGGTATGAGGCTGGGATCACTGACG	CAGGCT	AAGGTA	FALSE	FALSE	ENST00000304129.8
114331803	114331897	-1	10	ENSG00000169129	72612	72706	114331920	114331826	94	0.9074877916440586	0.9329896907216495	4	72707	81247	CCTTTTCCTTTTGCTGCCCGCAGCGCCTGAGGAGCAGGGCCTGCTAC	CCAGACCTCCCGCCACCCAAGATGGTAAGCATCAGTTCAGGACCCCT	CAGCGC	ATGGTA	FALSE	FALSE	ENST00000304129.8
114323171	114323261	-1	10	ENSG00000169129	81248	81338	114323284	114323194	90	0.8830710797612589	0.9074877916440586	5	81339	88743	TGTCTTATTTGTTCATACCACAGATTCCAGAACGGAAACAGCTTGCC	AGCCATATGACACATCCCTCAATGGTACATCCCAGCGGCTGGGGCTT	CAGATT	ATGGTA	FALSE	FALSE	ENST00000304129.8
114315560	114315765	-1	10	ENSG00000169129	88744	88949	114315788	114315583	205	0.8274552360282148	0.8830710797612589	6	88950	90458	GACCGAGCTGGTCTTCCTTGCAGAGGACGGAGAGGCTGTGAGCAGCT	GTCATCAAGGACAACAGGCTTCTGGTCAGTCTGCCTTACGTCGTCTT	CAGAGG	CTGGTC	FALSE	FALSE	ENST00000304129.8
114313871	114314050	-1	10	ENSG00000169129	90459	90638	114314073	114313894	179	0.778893109061313	0.8274552360282148	7	90639	94065	GTATCTTCTCTCTTTCCTTCCAGTGCTACAAATCCTCCAAGGACCAC	GACCAGGCTGAGCAGTGGCTCAGGGTGAGGGCGACACCGAGCCACTT	CAGTGC	AGGGTG	FALSE	FALSE	ENST00000304129.8
114310354	114310443	-1	10	ENSG00000169129	94066	94155	114310466	114310377	89	0.7547476939772111	0.778893109061313	8	94156	95991	TGACGGCTTCCCTCTTGCCTCAGGTCATCCAGGAAGTGAGCGGCCTG	GCCCAGCGCTTTAACTGCCAGAAAGTAAGCCTCTGCCCTGCCTGGAG	CAGGTC	AAAGTA	FALSE	FALSE	ENST00000304129.8
114308433	114308517	-1	10	ENSG00000169129	95992	96076	114308540	114308456	84	0.731958762886598	0.7547476939772111	9	96077	96599	ATTCATGTCGCTTTTGTCCATAGCCAGATATAGCTGAGAAGTACCTG	CTGAGGTCCCAGAAACCAAAGACGGTAACATCATGTGGTTGGGAGGG	TAGCCA	ACGGTA	FALSE	FALSE	ENST00000304129.8
114307805	114307909	-1	10	ENSG00000169129	96600	96704	114307932	114307828	104	0.7037438958220292	0.731958762886598	10	96705	99578	TGCTTTCTGTCTCATCTTGACAGTCAAGAAGAAATGTTCTGCTGGCC	TGGAGAGGTCCCTCGAGACATCCAGTAAGAATTGTAGCTACCTCCGG	CAGTCA	CCAGTA	FALSE	FALSE	ENST00000304129.8
114304719	114304930	-1	10	ENSG00000169129	99579	99790	114304953	114304742	211	0.6465002712967987	0.7037438958220292	11	99791	102024	TGCATCTGCACTTCCTCCTGCAGGTTACCTGAACGTGCTGGTGAACA	GGCGAGGAGCTGGCCAAGCTTGAGGTACCGCCGGCCTGCAGGGGGAG	CAGGTT	GAGGTA	FALSE	FALSE	ENST00000304129.8
114302339	114302484	-1	10	ENSG00000169129	102025	102170	114302507	114302362	145	0.6071622354856212	0.6465002712967987	12	102171	103043	TGTCTCTCTTGGCCTCGTTCCAGGCCAAGTCTTCCGAGGAAATGGGC	GAGTGCGGCCAAAAACTCTCTCTTGTGAGTAATTTGGACCCTTCCTC	CAGGCC	CTTGTG	FALSE	FALSE	ENST00000304129.8
114301354	114301465	-1	10	ENSG00000169129	103044	103155	114301488	114301377	111	0.5770482908301682	0.6071622354856212	13	103156	103818	GTGCCACCTCGCCCTGTTTCCAGACTGATGCAGAGAAAGTTCTCAGA	GACCTGTCAGAGCTCACAGCTGCGGTAAGGACCCGGCCAGGCAGTGG	CAGACT	GCGGTA	FALSE	FALSE	ENST00000304129.8
114300445	114300690	-1	10	ENSG00000169129	103819	104064	114300713	114300468	245	0.5105805751492132	0.5770482908301682	14	104065	104146	CCCAGACTCACTCTCTCCTGCAGGTGGAGCCTACCGAGGAAGCCACC	TGTCCAGAGAACCTGGGAGAACAGGTACAGGCCTCCCCTGCAGGACA	CAGGTG	CAGGTA	FALSE	FALSE	ENST00000304129.8
114300194	114300362	-1	10	ENSG00000169129	104147	104315	114300385	114300217	168	0.465002712967987	0.5105805751492132	15	104316	105093	GTCAGGTCTGCTTTCCCCCAAAGCAGCTGGAGAGTTTGGAGCCAGAG	ACAGGTTGCGCGTGACCAGTGCAGGTACTTGTGCTTGGGGAAGTTAG	AAGCAG	CAGGTA	FALSE	FALSE	ENST00000304129.8
114299260	114299415	-1	10	ENSG00000169129	105094	105249	114299438	114299283	155	0.4229517091698318	0.465002712967987	16	105250	107095	GGCTTCCCTCTCTGGGTCTGTAGAGATCAAGCTTGGCAAGAATCGGA	AGGAAACCCTACTGAAATGCACAGGTAAGGGGGCCCCCAGTGGGGAG	TAGAGA	CAGGTA	FALSE	FALSE	ENST00000304129.8
114297220	114297413	-1	10	ENSG00000169129	107096	107289	114297436	114297243	193	0.3705914270211611	0.4229517091698318	17	107290	107408	CACCTGCATAATTCTCTCTCCAGACAAGGAAGTCCTGGCGAGCCTGG	CACCTGGAGAATGTGAGCCCCCGCGTGAGTGCTGGAACTGCGGCCTC	CAGACA	CGCGTG	FALSE	FALSE	ENST00000304129.8
114296978	114297100	-1	10	ENSG00000169129	107409	107531	114297123	114297001	122	0.3374932175800326	0.3705914270211611	18	107532	108440	TTGCTCTCCTCCTATAACCACAGCCCAAAGCTGTCACACCTGCCTCT	GGCACTGTACTCCAGAAAGCCAAGGTAAGCAGTCACTCCCAGCCTCC	CAGCCC	AAGGTA	FALSE	FALSE	ENST00000304129.8
114294824	114296068	-1	10	ENSG00000169129	108441	109685	114296091	114294847	1244	0	0.3374932175800326	19	109686	109708	CTGGTATTTGAATGGTACCCTAGGAATGGGAGAAGAAAGGAGCAAGT	AATAAAATGTTCATTGTATTTGAAGTTTTCCTCAGTTCATGAAATGA	TAGGAA	GAAGTT	TRUE	FALSE	ENST00000304129.8
114404440	114404756	-1	10	ENSG00000169129	24	340	114404779	114404463	316	0.9198986058301648	1	1	341	64048	CCCGGAGTCAAGACGTGAAGGGAGTGCCAAGGCGGCCGGGGGCGGCG	TGGCCCCGATGGAGCGGTACAAAGGTGAGGGCGCGGGTTCCTCGCGC	GGAGTG	AAGGTG	FALSE	FALSE	ENST00000369271.7
114340603	114340731	-1	10	ENSG00000169129	64049	64177	114340754	114340626	128	0.8874524714828897	0.9198986058301648	2	64178	71484	TTTCTTCTGTTTCCTGTCCCTAGCCCTGGAACAGCTGCTGACAGAGT	TCCGGCTTTACACCAAAAGCAGCAGTGAGTGTGGGCCCTGGGTGGTG	TAGCCC	GCAGTG	FALSE	FALSE	ENST00000369271.7
114333221	114333295	-1	10	ENSG00000169129	71485	71559	114333318	114333244	74	0.8686945500633714	0.8874524714828897	3	71560	72882	CCTGTGTCTCCTTCCTTCTGCAGGCTCTGATGAGGAGTACATTTATA	AGAATGCAGAGTCTCAAGGCAAAGGTATGAGGCTGGGATCACTGACG	CAGGCT	AAGGTA	FALSE	FALSE	ENST00000369271.7
114331803	114331897	-1	10	ENSG00000169129	72883	72977	114331920	114331826	94	0.8448669201520913	0.8686945500633714	4	72978	81518	CCTTTTCCTTTTGCTGCCCGCAGCGCCTGAGGAGCAGGGCCTGCTAC	CCAGACCTCCCGCCACCCAAGATGGTAAGCATCAGTTCAGGACCCCT	CAGCGC	ATGGTA	FALSE	FALSE	ENST00000369271.7
114323171	114323261	-1	10	ENSG00000169129	81519	81609	114323284	114323194	90	0.8220532319391635	0.8448669201520913	5	81610	89014	TGTCTTATTTGTTCATACCACAGATTCCAGAACGGAAACAGCTTGCC	AGCCATATGACACATCCCTCAATGGTACATCCCAGCGGCTGGGGCTT	CAGATT	ATGGTA	FALSE	FALSE	ENST00000369271.7
114315560	114315765	-1	10	ENSG00000169129	89015	89220	114315788	114315583	205	0.7700887198986058	0.8220532319391635	6	89221	90729	GACCGAGCTGGTCTTCCTTGCAGAGGACGGAGAGGCTGTGAGCAGCT	GTCATCAAGGACAACAGGCTTCTGGTCAGTCTGCCTTACGTCGTCTT	CAGAGG	CTGGTC	FALSE	FALSE	ENST00000369271.7
114313871	114314050	-1	10	ENSG00000169129	90730	90909	114314073	114313894	179	0.7247148288973384	0.7700887198986058	7	90910	94336	GTATCTTCTCTCTTTCCTTCCAGTGCTACAAATCCTCCAAGGACCAC	GACCAGGCTGAGCAGTGGCTCAGGGTGAGGGCGACACCGAGCCACTT	CAGTGC	AGGGTG	FALSE	FALSE	ENST00000369271.7
114310354	114310443	-1	10	ENSG00000169129	94337	94426	114310466	114310377	89	0.7021546261089988	0.7247148288973384	8	94427	96262	TGACGGCTTCCCTCTTGCCTCAGGTCATCCAGGAAGTGAGCGGCCTG	GCCCAGCGCTTTAACTGCCAGAAAGTAAGCCTCTGCCCTGCCTGGAG	CAGGTC	AAAGTA	FALSE	FALSE	ENST00000369271.7
114308433	114308517	-1	10	ENSG00000169129	96263	96347	114308540	114308456	84	0.6808618504435995	0.7021546261089988	9	96348	96870	ATTCATGTCGCTTTTGTCCATAGCCAGATATAGCTGAGAAGTACCTG	CTGAGGTCCCAGAAACCAAAGACGGTAACATCATGTGGTTGGGAGGG	TAGCCA	ACGGTA	FALSE	FALSE	ENST00000369271.7
114307805	114307909	-1	10	ENSG00000169129	96871	96975	114307932	114307828	104	0.6544993662864385	0.6808618504435995	10	96976	99849	TGCTTTCTGTCTCATCTTGACAGTCAAGAAGAAATGTTCTGCTGGCC	TGGAGAGGTCCCTCGAGACATCCAGTAAGAATTGTAGCTACCTCCGG	CAGTCA	CCAGTA	FALSE	FALSE	ENST00000369271.7
114304719	114304930	-1	10	ENSG00000169129	99850	100061	114304953	114304742	211	0.6010139416983524	0.6544993662864385	11	100062	102295	TGCATCTGCACTTCCTCCTGCAGGTTACCTGAACGTGCTGGTGAACA	GGCGAGGAGCTGGCCAAGCTTGAGGTACCGCCGGCCTGCAGGGGGAG	CAGGTT	GAGGTA	FALSE	FALSE	ENST00000369271.7
114302339	114302484	-1	10	ENSG00000169129	102296	102441	114302507	114302362	145	0.5642585551330799	0.6010139416983524	12	102442	103314	TGTCTCTCTTGGCCTCGTTCCAGGCCAAGTCTTCCGAGGAAATGGGC	GAGTGCGGCCAAAAACTCTCTCTTGTGAGTAATTTGGACCCTTCCTC	CAGGCC	CTTGTG	FALSE	FALSE	ENST00000369271.7
114301354	114301465	-1	10	ENSG00000169129	103315	103426	114301488	114301377	111	0.5361216730038023	0.5642585551330799	13	103427	104089	GTGCCACCTCGCCCTGTTTCCAGACTGATGCAGAGAAAGTTCTCAGA	GACCTGTCAGAGCTCACAGCTGCGGTAAGGACCCGGCCAGGCAGTGG	CAGACT	GCGGTA	FALSE	FALSE	ENST00000369271.7
114300445	114300690	-1	10	ENSG00000169129	104090	104335	114300713	114300468	245	0.4740177439797212	0.5361216730038023	14	104336	104417	CCCAGACTCACTCTCTCCTGCAGGTGGAGCCTACCGAGGAAGCCACC	TGTCCAGAGAACCTGGGAGAACAGGTACAGGCCTCCCCTGCAGGACA	CAGGTG	CAGGTA	FALSE	FALSE	ENST00000369271.7
114300194	114300362	-1	10	ENSG00000169129	104418	104586	114300385	114300217	168	0.43143219264892274	0.4740177439797212	15	104587	105364	GTCAGGTCTGCTTTCCCCCAAAGCAGCTGGAGAGTTTGGAGCCAGAG	ACAGGTTGCGCGTGACCAGTGCAGGTACTTGTGCTTGGGGAAGTTAG	AAGCAG	CAGGTA	FALSE	FALSE	ENST00000369271.7
114299260	114299415	-1	10	ENSG00000169129	105365	105520	114299438	114299283	155	0.39214195183776934	0.43143219264892274	16	105521	107366	GGCTTCCCTCTCTGGGTCTGTAGAGATCAAGCTTGGCAAGAATCGGA	AGGAAACCCTACTGAAATGCACAGGTAAGGGGGCCCCCAGTGGGGAG	TAGAGA	CAGGTA	FALSE	FALSE	ENST00000369271.7
114297232	114297413	-1	10	ENSG00000169129	107367	107548	114297436	114297255	181	0.34626108998732574	0.39214195183776934	17	107549	107679	CACCTGCATAATTCTCTCTCCAGACAAGGAAGTCCTGGCGAGCCTGG	GTGGACACCACCCACCTGGAGAATGTGAGCCCCCGCGTGAGTGCTGG	CAGACA	AATGTG	FALSE	FALSE	ENST00000369271.7
114296978	114297100	-1	10	ENSG00000169129	107680	107802	114297123	114297001	122	0.3153358681875792	0.34626108998732574	18	107803	108711	TTGCTCTCCTCCTATAACCACAGCCCAAAGCTGTCACACCTGCCTCT	GGCACTGTACTCCAGAAAGCCAAGGTAAGCAGTCACTCCCAGCCTCC	CAGCCC	AAGGTA	FALSE	FALSE	ENST00000369271.7
114294824	114296068	-1	10	ENSG00000169129	108712	109956	114296091	114294847	1244	0	0.3153358681875792	19	109957	109979	CTGGTATTTGAATGGTACCCTAGGAATGGGAGAAGAAAGGAGCAAGT	AATAAAATGTTCATTGTATTTGAAGTTTTCCTCAGTTCATGAAATGA	TAGGAA	GAAGTT	TRUE	FALSE	ENST00000369271.7
114404440	114404480	-1	10	ENSG00000169129	24	64	114404503	114404463	40	0.957983193277311	1	1	65	5599	GAGAGCAGCGCAGAAGCCGAGCCGCGAGGAGCGCACTCCGTGGCCCC	TGGCCCCGATGGAGCGGTACAAAGGTGAGGGCGCGGGTTCCTCGCGC	GCCGCG	AAGGTG	FALSE	FALSE	ENST00000419268.1
114398851	114398904	-1	10	ENSG00000169129	5600	5653	114398927	114398874	53	0.9023109243697479	0.957983193277311	2	5654	63772	AGCCTTATTTCTGTCTATTCCAGCACAGGGGTGTTGCTGTCTGGTGG	GAAGGATCCGGCAGGTTTCTGCGTGTGAGTATGAGCCTGTCTGTGCC	CAGCAC	CGTGTG	FALSE	FALSE	ENST00000419268.1
114340603	114340731	-1	10	ENSG00000169129	63773	63901	114340754	114340626	128	0.7678571428571428	0.9023109243697479	3	63902	71208	TTTCTTCTGTTTCCTGTCCCTAGCCCTGGAACAGCTGCTGACAGAGT	TCCGGCTTTACACCAAAAGCAGCAGTGAGTGTGGGCCCTGGGTGGTG	TAGCCC	GCAGTG	FALSE	FALSE	ENST00000419268.1
114333221	114333295	-1	10	ENSG00000169129	71209	71283	114333318	114333244	74	0.6901260504201681	0.7678571428571428	4	71284	72606	CCTGTGTCTCCTTCCTTCTGCAGGCTCTGATGAGGAGTACATTTATA	AGAATGCAGAGTCTCAAGGCAAAGGTATGAGGCTGGGATCACTGACG	CAGGCT	AAGGTA	FALSE	FALSE	ENST00000419268.1
114331803	114331897	-1	10	ENSG00000169129	72607	72701	114331920	114331826	94	0.5913865546218487	0.6901260504201681	5	72702	81242	CCTTTTCCTTTTGCTGCCCGCAGCGCCTGAGGAGCAGGGCCTGCTAC	CCAGACCTCCCGCCACCCAAGATGGTAAGCATCAGTTCAGGACCCCT	CAGCGC	ATGGTA	FALSE	FALSE	ENST00000419268.1
114323171	114323261	-1	10	ENSG00000169129	81243	81333	114323284	114323194	90	0.49684873949579833	0.5913865546218487	6	81334	88738	TGTCTTATTTGTTCATACCACAGATTCCAGAACGGAAACAGCTTGCC	AGCCATATGACACATCCCTCAATGGTACATCCCAGCGGCTGGGGCTT	CAGATT	ATGGTA	FALSE	FALSE	ENST00000419268.1
114315560	114315765	-1	10	ENSG00000169129	88739	88944	114315788	114315583	205	0.2815126050420168	0.49684873949579833	7	88945	90453	GACCGAGCTGGTCTTCCTTGCAGAGGACGGAGAGGCTGTGAGCAGCT	GTCATCAAGGACAACAGGCTTCTGGTCAGTCTGCCTTACGTCGTCTT	CAGAGG	CTGGTC	FALSE	FALSE	ENST00000419268.1
114313871	114314050	-1	10	ENSG00000169129	90454	90633	114314073	114313894	179	0.0934873949579832	0.2815126050420168	8	90634	94060	GTATCTTCTCTCTTTCCTTCCAGTGCTACAAATCCTCCAAGGACCAC	GACCAGGCTGAGCAGTGGCTCAGGGTGAGGGCGACACCGAGCCACTT	CAGTGC	AGGGTG	FALSE	FALSE	ENST00000419268.1
114310354	114310443	-1	10	ENSG00000169129	94061	94150	114310466	114310377	89	0	0.0934873949579832	9	94151	94173	TGACGGCTTCCCTCTTGCCTCAGGTCATCCAGGAAGTGAGCGGCCTG	GCCCAGCGCTTTAACTGCCAGAAAGTAAGCCTCTGCCCTGCCTGGAG	CAGGTC	AAAGTA	TRUE	FALSE	ENST00000419268.1
114526660	114526931	-1	10	ENSG00000099204	24	295	114526954	114526683	271	0.9602814011431922	1	1	296	35076	GCTGGTGTGTTGAACTAGTAAGTAAAGCGAGGAGAGGAGGCGTGAGA	GAAGAAAAGGAACCCTGGCCTGAGGTAAAGCGGACATTGCACAAGGT	AGTAAA	GAGGTA	FALSE	FALSE	ENST00000392952.7
114491791	114491878	-1	10	ENSG00000099204	35077	35164	114491901	114491814	87	0.9475304118422981	0.9602814011431922	2	35165	38938	GTTCCCTACCTTTTCTCTTGCAGGCAGGTGACAAACATTACCACCCC	AAGGAGAGGAAATGTATCTTCAAGGTGAGGTGGACTCAAGAACACTA	CAGGCA	AAGGTG	FALSE	FALSE	ENST00000392952.7
114487958	114488016	-1	10	ENSG00000099204	38939	38997	114488039	114487981	58	0.9390297523083687	0.9475304118422981	3	38998	41574	AGTAGTGCATTCTGTCTTCTCAGGCTCCACCGTTTGGCATCCCGACT	ACGAAGACCGAGGAAAAGCTGCGGGTAAGGACACAATTAAAACATGA	CAGGCT	CGGGTA	FALSE	FALSE	ENST00000392952.7
114485297	114485380	-1	10	ENSG00000099204	41575	41658	114485403	114485320	83	0.926865015389125	0.9390297523083687	4	41659	52998	CCTTTTCTCATGTTTCATGGCAGCTGCCAAACATTCGGCGTTCTTCA	ACAGGACGGTCTCCGTCTCTGCAGGTTGGCATTGTGTCTAGGCTGGG	CAGCTG	CAGGTT	FALSE	FALSE	ENST00000392952.7
114473879	114473956	-1	10	ENSG00000099204	52999	53076	114473979	114473902	77	0.9155796570423568	0.926865015389125	5	53077	53822	ACAAGTCACTGTTTATTTTACAGCCTACCAGGACATCCTCGGAAAGT	GGCTCACCAGGTCATACTATCTATGTAAGTATCTACTTCTGGAAGTG	CAGCCT	TATGTA	FALSE	FALSE	ENST00000392952.7
114472977	114473132	-1	10	ENSG00000099204	53823	53978	114473155	114473e3	155	0.8928623772534076	0.9155796570423568	6	53979	58738	TTCTTTCTGGTTAACTTTGCCAGGCAAAAGTAGACAATGAGATCCTG	CAGGAGAGACAGAGCCTTGGAGAGGTAATACATTCCTACTGGTTGTG	CAGGCA	GAGGTA	FALSE	FALSE	ENST00000392952.7
114468181	114468216	-1	10	ENSG00000099204	58739	58774	114468239	114468204	35	0.8877326689139675	0.8928623772534076	7	58775	61127	TAAATTCTCTTTTATTTTTCTAGTCTCCGAGGACTTTGTCTCCTACT	TTGTCTCCTACTCCATCAGCAGAAGTAAGTACCATTTCTTTTTATCA	TAGTCT	GAAGTA	FALSE	FALSE	ENST00000392952.7
114465698	114465827	-1	10	ENSG00000099204	61128	61257	114465850	114465721	129	0.8688260296057453	0.8877326689139675	8	61258	75283	AATGTGTTGAACTTTGTTTCCAGGGGTACCAGGATGTTCGGGATCGG	CTCCCCAGCATTTCCACAGACCTGGTAAGGGTGACTGTTCCTGGATT	CAGGGG	CTGGTA	FALSE	FALSE	ENST00000392952.7
114451624	114451671	-1	10	ENSG00000099204	75284	75331	114451694	114451647	47	0.8619375641213542	0.8688260296057453	9	75332	78934	ACCTTTGCTTTTCATTTCCACAGATCAAGGAATCAACATTTACCGAA	AGCCACCCATCTACAAACAGCATGGTAAAACCCGCTTTCCTCCGCGT	CAGATC	ATGGTA	FALSE	FALSE	ENST00000392952.7
114447880	114448020	-1	10	ENSG00000099204	78935	79075	114448043	114447903	140	0.8414187307635937	0.8619375641213542	10	79076	81551	CCCTGATTCCCATCTAGATGCAGCTGCCTTGGCAGCCCAGAGCAAGT	GTCCCCCCTCATTTGCTGTCGTAGGTATGCAACTGTCACGGCTAAGT	CAGCTG	TAGGTA	FALSE	FALSE	ENST00000392952.7
114445312	114445403	-1	10	ENSG00000099204	81552	81643	114445426	114445335	91	0.8280814890810494	0.8414187307635937	11	81644	82820	AGTTGTCTTTGCTGTGGAATTAGGACCTGACATGAAACGCAGATCTA	CTTCAAGAAGAGCAATTAATGAAGGTTTGTCCTTAAACTACCTTGCT	TAGGAC	AAGGTT	FALSE	FALSE	ENST00000392952.7
114444029	114444134	-1	10	ENSG00000099204	82821	82926	114444157	114444052	105	0.812692364062729	0.8280814890810494	12	82927	85168	TTTTTCCTTTTTTCTGTGAATAGCTTAACTCAGGCCTGGGACAGTTG	GCTACGATTCTCCCATCAACTCAGGTAAGCAGCAAACCCCCAACCTT	TAGCTT	CAGGTA	FALSE	FALSE	ENST00000392952.7
114441722	114441786	-1	10	ENSG00000099204	85169	85233	114441809	114441745	64	0.8033123259563242	0.812692364062729	13	85234	85877	TTTTTTACTTTTTTCTTACTCAGCTTCACATATTCCATCATCTAAAA	TATGGAAGAAATGGGCTTCACCGGGTAAGATTTCTCCCCGATTCATT	CAGCTT	CGGGTA	FALSE	FALSE	ENST00000392952.7
114441017	114441077	-1	10	ENSG00000099204	85878	85938	114441100	114441040	60	0.7945185402315698	0.8033123259563242	14	85939	86865	ATAATTGTTTTTCCTCATTTCAGCCTGTTTCTACCGACTTCGCTCAG	GGGATGTCAGCGGGGGAGTGCGAGGTGAGGCTCCCATGGCCAGGCTG	CAGCCT	GAGGTG	FALSE	FALSE	ENST00000392952.7
114440082	114440089	-1	10	ENSG00000099204	86866	86873	114440112	114440105	7	0.7934925985636817	0.7945185402315698	15	86874	87704	TTTTCTTTTCCTTTCCTTTTCAGATTACCAGGTATGGAACACTTTGT	TTCCTTTCCTTTTCAGATTACCAGGTATGGAACACTTTGTCTTTCTT	CAGATT	CAGGTA	FALSE	FALSE	ENST00000392952.7
114439176	114439250	-1	10	ENSG00000099204	87705	87779	114439273	114439199	74	0.7826469295031511	0.7934925985636817	16	87780	89030	TGGAACTGGCATTTCTGTTGCAGACACTCCCAGATGGCCACATGCCT	ATGCCCAACATGTTGGAACCAAAGGCAAGTGCAGCTGTTCTTTTTCC	CAGACA	AAGGCA	FALSE	FALSE	ENST00000392952.7
114437844	114437924	-1	10	ENSG00000099204	89031	89111	114437947	114437867	80	0.7709218818701451	0.7826469295031511	17	89112	90581	AGAGGTGTTTTCTTTCTTCTCAGATATTTCCATATGAAATGCTCATG	GAGGTGGACAGAACCAGGCTGGAGGTAAAACAAAACCGAAAAATCCA	CAGATA	GAGGTA	FALSE	FALSE	ENST00000392952.7
114431113	114436373	-1	10	ENSG00000099204	90582	95842	114436396	114431136	5260	0	0.7709218818701451	18	95843	95865	TTTTTTTTTTTTCTTCTTCCCAGCGCCACTTAGCCCCTGAAGTGTTT	AATAAAGTTGTGTGCTTTATTCGTAGATGCCTCCATACCTGTGTTTC	CAGCGC	CGTAGA	TRUE	FALSE	ENST00000392952.7
114684290	114684457	-1	10	ENSG00000099204	24	191	114684480	114684313	167	0.9773865944482059	1	1	192	82519	GGTCCAGTTCAGCCCACAGACTCCTGGGAGGAGAGCCAGGGCCCCAG	ATCACACCATGGGAGACTACAAAGGTTAGACCGTCCATTTTGTAAAG	CTCCTG	AAGGTT	FALSE	FALSE	ENST00000392955.7
114601827	114601961	-1	10	ENSG00000099204	82520	82654	114601984	114601850	134	0.9592417061611375	0.9773865944482059	2	82655	108881	ATCTTTTGTTGATTTTCTTTCAGTGGCCCACCCTCAGGACCCTCACC	ACATCAAGTGTTTCACCTGCAAAGGTATGGTGCCTCCAGCTTCGTGG	CAGTGG	AAGGTA	FALSE	FALSE	ENST00000392955.7
114575416	114575599	-1	10	ENSG00000099204	108882	109065	114575622	114575439	183	0.9344617467840217	0.9592417061611375	3	109066	113074	GATGTGAACTTGTCTCTCTACAGTGTGTGGCTGTGACCTGGCACAAG	TTGCTTTGCTTGTACTATCTGCAAGTAAGTGAGCCTATCTTTCCAAA	CAGTGT	CAAGTA	FALSE	FALSE	ENST00000392955.7
114571297	114571406	-1	10	ENSG00000099204	113075	113184	114571429	114571320	109	0.9197020988490183	0.9344617467840217	4	113185	136704	GGGCGATGTCTTTCTGCCTCCAGGCGCCCGTTTCCACCCGGAGACCG	CGAAAGAAACCACCTTCTCCAGCAGTAAGTGCCCCGGTGACCCACTG	CAGGCG	GCAGTA	FALSE	FALSE	ENST00000392955.7
114547650	114547776	-1	10	ENSG00000099204	136705	136831	114547799	114547673	126	0.9026404874746107	0.9197020988490183	5	136832	139382	CACTGGCGGCTGCTCTTTTTCAGATTGTGCCGGCTGCGGAAGAGATA	CCTCACCGGGGAGTACATCAGCAAGTAAGGCTGGGCGCGGGCACGCG	CAGATT	CAAGTA	FALSE	FALSE	ENST00000392955.7
114545005	114545098	-1	10	ENSG00000099204	139383	139476	114545121	114545028	93	0.8900473933649289	0.9026404874746107	6	139477	192602	CCGAACACGTTTTTGTCTTGCAGGGATGGTGCTCCGTACTGTGAAAA	TTTATCACAGGGAAAGTCCTGGAGGTAAGTGGCAGACCGGCTCCCTC	CAGGGA	GAGGTA	FALSE	FALSE	ENST00000392955.7
114491791	114491878	-1	10	ENSG00000099204	192603	192690	114491901	114491814	87	0.8782667569397428	0.8900473933649289	7	192691	196464	GTTCCCTACCTTTTCTCTTGCAGGCAGGTGACAAACATTACCACCCC	AAGGAGAGGAAATGTATCTTCAAGGTGAGGTGGACTCAAGAACACTA	CAGGCA	AAGGTG	FALSE	FALSE	ENST00000392955.7
114487958	114488016	-1	10	ENSG00000099204	196465	196523	114488039	114487981	58	0.8704129993229519	0.8782667569397428	8	196524	210524	AGTAGTGCATTCTGTCTTCTCAGGCTCCACCGTTTGGCATCCCGACT	ACGAAGACCGAGGAAAAGCTGCGGGTAAGGACACAATTAAAACATGA	CAGGCT	CGGGTA	FALSE	FALSE	ENST00000392955.7
114473879	114473956	-1	10	ENSG00000099204	210525	210602	114473979	114473902	77	0.8599864590385917	0.8704129993229519	9	210603	211348	ACAAGTCACTGTTTATTTTACAGCCTACCAGGACATCCTCGGAAAGT	GGCTCACCAGGTCATACTATCTATGTAAGTATCTACTTCTGGAAGTG	CAGCCT	TATGTA	FALSE	FALSE	ENST00000392955.7
114472977	114473132	-1	10	ENSG00000099204	211349	211504	114473155	114473e3	155	0.8389979688557887	0.8599864590385917	10	211505	216264	TTCTTTCTGGTTAACTTTGCCAGGCAAAAGTAGACAATGAGATCCTG	CAGGAGAGACAGAGCCTTGGAGAGGTAATACATTCCTACTGGTTGTG	CAGGCA	GAGGTA	FALSE	FALSE	ENST00000392955.7
114468181	114468216	-1	10	ENSG00000099204	216265	216300	114468239	114468204	35	0.8342586323628978	0.8389979688557887	11	216301	218653	TAAATTCTCTTTTATTTTTCTAGTCTCCGAGGACTTTGTCTCCTACT	TTGTCTCCTACTCCATCAGCAGAAGTAAGTACCATTTCTTTTTATCA	TAGTCT	GAAGTA	FALSE	FALSE	ENST00000392955.7
114465698	114465827	-1	10	ENSG00000099204	218654	218783	114465850	114465721	129	0.8167907921462424	0.8342586323628978	12	218784	230997	AATGTGTTGAACTTTGTTTCCAGGGGTACCAGGATGTTCGGGATCGG	CTCCCCAGCATTTCCACAGACCTGGTAAGGGTGACTGTTCCTGGATT	CAGGGG	CTGGTA	FALSE	FALSE	ENST00000392955.7
114453379	114453483	-1	10	ENSG00000099204	230998	231102	114453506	114453402	104	0.802708192281652	0.8167907921462424	13	231103	232809	TTTTTCCATTCTTCTCATTGGAGGCAATGAGCCGTCCAGCGGCCGGA	CCCCTAAACATTTCCATGTTCCAGGTAGGAGCTGACACAGTCTGTGT	GAGGCA	CAGGTA	FALSE	FALSE	ENST00000392955.7
114451624	114451671	-1	10	ENSG00000099204	232810	232857	114451694	114451647	47	0.7963439404197699	0.802708192281652	14	232858	236460	ACCTTTGCTTTTCATTTCCACAGATCAAGGAATCAACATTTACCGAA	AGCCACCCATCTACAAACAGCATGGTAAAACCCGCTTTCCTCCGCGT	CAGATC	ATGGTA	FALSE	FALSE	ENST00000392955.7
114447880	114448020	-1	10	ENSG00000099204	236461	236601	114448043	114447903	140	0.7773865944482058	0.7963439404197699	15	236602	239077	CCCTGATTCCCATCTAGATGCAGCTGCCTTGGCAGCCCAGAGCAAGT	GTCCCCCCTCATTTGCTGTCGTAGGTATGCAACTGTCACGGCTAAGT	CAGCTG	TAGGTA	FALSE	FALSE	ENST00000392955.7
114445312	114445403	-1	10	ENSG00000099204	239078	239169	114445426	114445335	91	0.7650643195666893	0.7773865944482058	16	239170	240346	AGTTGTCTTTGCTGTGGAATTAGGACCTGACATGAAACGCAGATCTA	CTTCAAGAAGAGCAATTAATGAAGGTTTGTCCTTAAACTACCTTGCT	TAGGAC	AAGGTT	FALSE	FALSE	ENST00000392955.7
114444029	114444134	-1	10	ENSG00000099204	240347	240452	114444157	114444052	105	0.7508463100880163	0.7650643195666893	17	240453	242694	TTTTTCCTTTTTTCTGTGAATAGCTTAACTCAGGCCTGGGACAGTTG	GCTACGATTCTCCCATCAACTCAGGTAAGCAGCAAACCCCCAACCTT	TAGCTT	CAGGTA	FALSE	FALSE	ENST00000392955.7
114441722	114441786	-1	10	ENSG00000099204	242695	242759	114441809	114441745	64	0.7421800947867299	0.7508463100880163	18	242760	243403	TTTTTTACTTTTTTCTTACTCAGCTTCACATATTCCATCATCTAAAA	TATGGAAGAAATGGGCTTCACCGGGTAAGATTTCTCCCCGATTCATT	CAGCTT	CGGGTA	FALSE	FALSE	ENST00000392955.7
114441017	114441077	-1	10	ENSG00000099204	243404	243464	114441100	114441040	60	0.7340555179417738	0.7421800947867299	19	243465	244391	ATAATTGTTTTTCCTCATTTCAGCCTGTTTCTACCGACTTCGCTCAG	GGGATGTCAGCGGGGGAGTGCGAGGTGAGGCTCCCATGGCCAGGCTG	CAGCCT	GAGGTG	FALSE	FALSE	ENST00000392955.7
114440082	114440089	-1	10	ENSG00000099204	244392	244399	114440112	114440105	7	0.7331076506431957	0.7340555179417738	20	244400	245230	TTTTCTTTTCCTTTCCTTTTCAGATTACCAGGTATGGAACACTTTGT	TTCCTTTCCTTTTCAGATTACCAGGTATGGAACACTTTGTCTTTCTT	CAGATT	CAGGTA	FALSE	FALSE	ENST00000392955.7
114439176	114439250	-1	10	ENSG00000099204	245231	245305	114439273	114439199	74	0.7230873392010833	0.7331076506431957	21	245306	246556	TGGAACTGGCATTTCTGTTGCAGACACTCCCAGATGGCCACATGCCT	ATGCCCAACATGTTGGAACCAAAGGCAAGTGCAGCTGTTCTTTTTCC	CAGACA	AAGGCA	FALSE	FALSE	ENST00000392955.7
114437844	114437924	-1	10	ENSG00000099204	246557	246637	114437947	114437867	80	0.7122545700744753	0.7230873392010833	22	246638	248107	AGAGGTGTTTTCTTTCTTCTCAGATATTTCCATATGAAATGCTCATG	GAGGTGGACAGAACCAGGCTGGAGGTAAAACAAAACCGAAAAATCCA	CAGATA	GAGGTA	FALSE	FALSE	ENST00000392955.7
114431113	114436373	-1	10	ENSG00000099204	248108	253368	114436396	114431136	5260	0	0.7122545700744753	23	253369	253391	TTTTTTTTTTTTCTTCTTCCCAGCGCCACTTAGCCCCTGAAGTGTTT	AATAAAGTTGTGTGCTTTATTCGTAGATGCCTCCATACCTGTGTTTC	CAGCGC	CGTAGA	TRUE	FALSE	ENST00000392955.7
114684290	114684655	-1	10	ENSG00000099204	24	389	114684678	114684313	365	0.9518660160886193	1	1	390	82717	CGAGTGTTTTCAGTGGGTGTGGCGTCATTGAGCTGATGTGCTTTTGC	ATCACACCATGGGAGACTACAAAGGTTAGACCGTCCATTTTGTAAAG	GGCGTC	AAGGTT	FALSE	FALSE	ENST00000533213.6
114601827	114601961	-1	10	ENSG00000099204	82718	82852	114601984	114601850	134	0.934194909666359	0.9518660160886193	2	82853	109079	ATCTTTTGTTGATTTTCTTTCAGTGGCCCACCCTCAGGACCCTCACC	ACATCAAGTGTTTCACCTGCAAAGGTATGGTGCCTCCAGCTTCGTGG	CAGTGG	AAGGTA	FALSE	FALSE	ENST00000533213.6
114575416	114575599	-1	10	ENSG00000099204	109080	109263	114575622	114575439	183	0.9100619807464064	0.934194909666359	3	109264	113272	GATGTGAACTTGTCTCTCTACAGTGTGTGGCTGTGACCTGGCACAAG	TTGCTTTGCTTGTACTATCTGCAAGTAAGTGAGCCTATCTTTCCAAA	CAGTGT	CAAGTA	FALSE	FALSE	ENST00000533213.6
114571297	114571406	-1	10	ENSG00000099204	113273	113382	114571429	114571320	109	0.8956877225372544	0.9100619807464064	4	113383	136902	GGGCGATGTCTTTCTGCCTCCAGGCGCCCGTTTCCACCCGGAGACCG	CGAAAGAAACCACCTTCTCCAGCAGTAAGTGCCCCGGTGACCCACTG	CAGGCG	GCAGTA	FALSE	FALSE	ENST00000533213.6
114547650	114547776	-1	10	ENSG00000099204	136903	137029	114547799	114547673	126	0.8790716075431887	0.8956877225372544	5	137030	139580	CACTGGCGGCTGCTCTTTTTCAGATTGTGCCGGCTGCGGAAGAGATA	CCTCACCGGGGAGTACATCAGCAAGTAAGGCTGGGCGCGGGCACGCG	CAGATT	CAAGTA	FALSE	FALSE	ENST00000533213.6
114545005	114545098	-1	10	ENSG00000099204	139581	139674	114545121	114545028	93	0.8668073321904259	0.8790716075431887	6	139675	192800	CCGAACACGTTTTTGTCTTGCAGGGATGGTGCTCCGTACTGTGAAAA	TTTATCACAGGGAAAGTCCTGGAGGTAAGTGGCAGACCGGCTCCCTC	CAGGGA	GAGGTA	FALSE	FALSE	ENST00000533213.6
114491791	114491878	-1	10	ENSG00000099204	192801	192888	114491901	114491814	87	0.8553343004088092	0.8668073321904259	7	192889	196662	GTTCCCTACCTTTTCTCTTGCAGGCAGGTGACAAACATTACCACCCC	AAGGAGAGGAAATGTATCTTCAAGGTGAGGTGGACTCAAGAACACTA	CAGGCA	AAGGTG	FALSE	FALSE	ENST00000533213.6
114487958	114488016	-1	10	ENSG00000099204	196663	196721	114488039	114487981	58	0.847685612554398	0.8553343004088092	8	196722	210722	AGTAGTGCATTCTGTCTTCTCAGGCTCCACCGTTTGGCATCCCGACT	ACGAAGACCGAGGAAAAGCTGCGGGTAAGGACACAATTAAAACATGA	CAGGCT	CGGGTA	FALSE	FALSE	ENST00000533213.6
114473879	114473956	-1	10	ENSG00000099204	210723	210800	114473979	114473902	77	0.8375313200580246	0.847685612554398	9	210801	211546	ACAAGTCACTGTTTATTTTACAGCCTACCAGGACATCCTCGGAAAGT	GGCTCACCAGGTCATACTATCTATGTAAGTATCTACTTCTGGAAGTG	CAGCCT	TATGTA	FALSE	FALSE	ENST00000533213.6
114472977	114473132	-1	10	ENSG00000099204	211547	211702	114473155	114473e3	155	0.8170908611367533	0.8375313200580246	10	211703	216462	TTCTTTCTGGTTAACTTTGCCAGGCAAAAGTAGACAATGAGATCCTG	CAGGAGAGACAGAGCCTTGGAGAGGTAATACATTCCTACTGGTTGTG	CAGGCA	GAGGTA	FALSE	FALSE	ENST00000533213.6
114468181	114468216	-1	10	ENSG00000099204	216463	216498	114468239	114468204	35	0.8124752736384017	0.8170908611367533	11	216499	218851	TAAATTCTCTTTTATTTTTCTAGTCTCCGAGGACTTTGTCTCCTACT	TTGTCTCCTACTCCATCAGCAGAAGTAAGTACCATTTCTTTTTATCA	TAGTCT	GAAGTA	FALSE	FALSE	ENST00000533213.6
114465698	114465827	-1	10	ENSG00000099204	218852	218981	114465850	114465721	129	0.795463536858763	0.8124752736384017	12	218982	231195	AATGTGTTGAACTTTGTTTCCAGGGGTACCAGGATGTTCGGGATCGG	CTCCCCAGCATTTCCACAGACCTGGTAAGGGTGACTGTTCCTGGATT	CAGGGG	CTGGTA	FALSE	FALSE	ENST00000533213.6
114453379	114453483	-1	10	ENSG00000099204	231196	231300	114453506	114453402	104	0.7817486482922327	0.795463536858763	13	231301	233007	TTTTTCCATTCTTCTCATTGGAGGCAATGAGCCGTCCAGCGGCCGGA	CCCCTAAACATTTCCATGTTCCAGGTAGGAGCTGACACAGTCTGTGT	GAGGCA	CAGGTA	FALSE	FALSE	ENST00000533213.6
114451624	114451671	-1	10	ENSG00000099204	233008	233055	114451694	114451647	47	0.7755505736515891	0.7817486482922327	14	233056	236658	ACCTTTGCTTTTCATTTCCACAGATCAAGGAATCAACATTTACCGAA	AGCCACCCATCTACAAACAGCATGGTAAAACCCGCTTTCCTCCGCGT	CAGATC	ATGGTA	FALSE	FALSE	ENST00000533213.6
114447880	114448020	-1	10	ENSG00000099204	236659	236799	114448043	114447903	140	0.7570882236581828	0.7755505736515891	15	236800	239275	CCCTGATTCCCATCTAGATGCAGCTGCCTTGGCAGCCCAGAGCAAGT	GTCCCCCCTCATTTGCTGTCGTAGGTATGCAACTGTCACGGCTAAGT	CAGCTG	TAGGTA	FALSE	FALSE	ENST00000533213.6
114445312	114445403	-1	10	ENSG00000099204	239276	239367	114445426	114445335	91	0.7450876961624686	0.7570882236581828	16	239368	240544	AGTTGTCTTTGCTGTGGAATTAGGACCTGACATGAAACGCAGATCTA	CTTCAAGAAGAGCAATTAATGAAGGTTTGTCCTTAAACTACCTTGCT	TAGGAC	AAGGTT	FALSE	FALSE	ENST00000533213.6
114444029	114444134	-1	10	ENSG00000099204	240545	240650	114444157	114444052	105	0.7312409336674139	0.7450876961624686	17	240651	242892	TTTTTCCTTTTTTCTGTGAATAGCTTAACTCAGGCCTGGGACAGTTG	GCTACGATTCTCCCATCAACTCAGGTAAGCAGCAAACCCCCAACCTT	TAGCTT	CAGGTA	FALSE	FALSE	ENST00000533213.6
114441722	114441786	-1	10	ENSG00000099204	242893	242957	114441809	114441745	64	0.7228010022418567	0.7312409336674139	18	242958	243601	TTTTTTACTTTTTTCTTACTCAGCTTCACATATTCCATCATCTAAAA	TATGGAAGAAATGGGCTTCACCGGGTAAGATTTCTCCCCGATTCATT	CAGCTT	CGGGTA	FALSE	FALSE	ENST00000533213.6
114441017	114441077	-1	10	ENSG00000099204	243602	243662	114441100	114441040	60	0.714888566530397	0.7228010022418567	19	243663	245415	ATAATTGTTTTTCCTCATTTCAGCCTGTTTCTACCGACTTCGCTCAG	GGGATGTCAGCGGGGGAGTGCGAGGTGAGGCTCCCATGGCCAGGCTG	CAGCCT	GAGGTG	FALSE	FALSE	ENST00000533213.6
114439259	114439263	-1	10	ENSG00000099204	245416	245420	114439286	114439282	4	0.7143610708162996	0.714888566530397	20	245421	245425	TTCATGCCTCACCTGGAACTGGCATTTCTGTTGCAGACACTCCCAGA	TGCCTCACCTGGAACTGGCATTTCTGTTGCAGACACTCCCAGATGGC	GGCATT	TTCTGT	FALSE	FALSE	ENST00000533213.6
114439176	114439253	-1	10	ENSG00000099204	245426	245503	114439276	114439199	77	0.7042067783199262	0.7143610708162996	21	245504	246754	ACCTGGAACTGGCATTTCTGTTGCAGACACTCCCAGATGGCCACATG	ATGCCCAACATGTTGGAACCAAAGGCAAGTGCAGCTGTTCTTTTTCC	TTGCAG	AAGGCA	FALSE	FALSE	ENST00000533213.6
114437844	114437924	-1	10	ENSG00000099204	246755	246835	114437947	114437867	80	0.6936568640379797	0.7042067783199262	22	246836	248305	AGAGGTGTTTTCTTTCTTCTCAGATATTTCCATATGAAATGCTCATG	GAGGTGGACAGAACCAGGCTGGAGGTAAAACAAAACCGAAAAATCCA	CAGATA	GAGGTA	FALSE	FALSE	ENST00000533213.6
114431113	114436373	-1	10	ENSG00000099204	248306	253566	114436396	114431136	5260	0	0.6936568640379797	23	253567	253589	TTTTTTTTTTTTCTTCTTCCCAGCGCCACTTAGCCCCTGAAGTGTTT	AATAAAGTTGTGTGCTTTATTCGTAGATGCCTCCATACCTGTGTTTC	CAGCGC	CGTAGA	TRUE	FALSE	ENST00000533213.6
114684290	114684655	-1	10	ENSG00000099204	24	389	114684678	114684313	365	0.9523871641012261	1	1	390	82717	CGAGTGTTTTCAGTGGGTGTGGCGTCATTGAGCTGATGTGCTTTTGC	ATCACACCATGGGAGACTACAAAGGTTAGACCGTCCATTTTGTAAAG	GGCGTC	AAGGTT	FALSE	FALSE	ENST00000369252.8
114601827	114601961	-1	10	ENSG00000099204	82718	82852	114601984	114601850	134	0.9349073832507174	0.9523871641012261	2	82853	109079	ATCTTTTGTTGATTTTCTTTCAGTGGCCCACCCTCAGGACCCTCACC	ACATCAAGTGTTTCACCTGCAAAGGTATGGTGCCTCCAGCTTCGTGG	CAGTGG	AAGGTA	FALSE	FALSE	ENST00000369252.8
114575416	114575599	-1	10	ENSG00000099204	109080	109263	114575622	114575439	183	0.9110357422384555	0.9349073832507174	3	109264	113272	GATGTGAACTTGTCTCTCTACAGTGTGTGGCTGTGACCTGGCACAAG	TTGCTTTGCTTGTACTATCTGCAAGTAAGTGAGCCTATCTTTCCAAA	CAGTGT	CAAGTA	FALSE	FALSE	ENST00000369252.8
114571297	114571406	-1	10	ENSG00000099204	113273	113382	114571429	114571320	109	0.8968171145316984	0.9110357422384555	4	113383	136902	GGGCGATGTCTTTCTGCCTCCAGGCGCCCGTTTCCACCCGGAGACCG	CGAAAGAAACCACCTTCTCCAGCAGTAAGTGCCCCGGTGACCCACTG	CAGGCG	GCAGTA	FALSE	FALSE	ENST00000369252.8
114547650	114547776	-1	10	ENSG00000099204	136903	137029	114547799	114547673	126	0.8803809026871902	0.8968171145316984	5	137030	139580	CACTGGCGGCTGCTCTTTTTCAGATTGTGCCGGCTGCGGAAGAGATA	CCTCACCGGGGAGTACATCAGCAAGTAAGGCTGGGCGCGGGCACGCG	CAGATT	CAAGTA	FALSE	FALSE	ENST00000369252.8
114545005	114545098	-1	10	ENSG00000099204	139581	139674	114545121	114545028	93	0.8682494129924341	0.8803809026871902	6	139675	192800	CCGAACACGTTTTTGTCTTGCAGGGATGGTGCTCCGTACTGTGAAAA	TTTATCACAGGGAAAGTCCTGGAGGTAAGTGGCAGACCGGCTCCCTC	CAGGGA	GAGGTA	FALSE	FALSE	ENST00000369252.8
114491791	114491878	-1	10	ENSG00000099204	192801	192888	114491901	114491814	87	0.8569006000521784	0.8682494129924341	7	192889	196662	GTTCCCTACCTTTTCTCTTGCAGGCAGGTGACAAACATTACCACCCC	AAGGAGAGGAAATGTATCTTCAAGGTGAGGTGGACTCAAGAACACTA	CAGGCA	AAGGTG	FALSE	FALSE	ENST00000369252.8
114487958	114488016	-1	10	ENSG00000099204	196663	196721	114488039	114487981	58	0.8493347247586747	0.8569006000521784	8	196722	199298	AGTAGTGCATTCTGTCTTCTCAGGCTCCACCGTTTGGCATCCCGACT	ACGAAGACCGAGGAAAAGCTGCGGGTAAGGACACAATTAAAACATGA	CAGGCT	CGGGTA	FALSE	FALSE	ENST00000369252.8
114485297	114485380	-1	10	ENSG00000099204	199299	199382	114485403	114485320	83	0.8385076963214193	0.8493347247586747	9	199383	210722	CCTTTTCTCATGTTTCATGGCAGCTGCCAAACATTCGGCGTTCTTCA	ACAGGACGGTCTCCGTCTCTGCAGGTTGGCATTGTGTCTAGGCTGGG	CAGCTG	CAGGTT	FALSE	FALSE	ENST00000369252.8
114473879	114473956	-1	10	ENSG00000099204	210723	210800	114473979	114473902	77	0.8284633446386642	0.8385076963214193	10	210801	211546	ACAAGTCACTGTTTATTTTACAGCCTACCAGGACATCCTCGGAAAGT	GGCTCACCAGGTCATACTATCTATGTAAGTATCTACTTCTGGAAGTG	CAGCCT	TATGTA	FALSE	FALSE	ENST00000369252.8
114472977	114473132	-1	10	ENSG00000099204	211547	211702	114473155	114473e3	155	0.8082441951474041	0.8284633446386642	11	211703	216462	TTCTTTCTGGTTAACTTTGCCAGGCAAAAGTAGACAATGAGATCCTG	CAGGAGAGACAGAGCCTTGGAGAGGTAATACATTCCTACTGGTTGTG	CAGGCA	GAGGTA	FALSE	FALSE	ENST00000369252.8
114468181	114468216	-1	10	ENSG00000099204	216463	216498	114468239	114468204	35	0.8036785807461518	0.8082441951474041	12	216499	218851	TAAATTCTCTTTTATTTTTCTAGTCTCCGAGGACTTTGTCTCCTACT	TTGTCTCCTACTCCATCAGCAGAAGTAAGTACCATTTCTTTTTATCA	TAGTCT	GAAGTA	FALSE	FALSE	ENST00000369252.8
114465698	114465827	-1	10	ENSG00000099204	218852	218981	114465850	114465721	129	0.7868510305243934	0.8036785807461518	13	218982	231195	AATGTGTTGAACTTTGTTTCCAGGGGTACCAGGATGTTCGGGATCGG	CTCCCCAGCATTTCCACAGACCTGGTAAGGGTGACTGTTCCTGGATT	CAGGGG	CTGGTA	FALSE	FALSE	ENST00000369252.8
114453379	114453483	-1	10	ENSG00000099204	231196	231300	114453506	114453402	104	0.7732846334463866	0.7868510305243934	14	231301	233007	TTTTTCCATTCTTCTCATTGGAGGCAATGAGCCGTCCAGCGGCCGGA	CCCCTAAACATTTCCATGTTCCAGGTAGGAGCTGACACAGTCTGTGT	GAGGCA	CAGGTA	FALSE	FALSE	ENST00000369252.8
114451624	114451671	-1	10	ENSG00000099204	233008	233055	114451694	114451647	47	0.7671536655361335	0.7732846334463866	15	233056	236658	ACCTTTGCTTTTCATTTCCACAGATCAAGGAATCAACATTTACCGAA	AGCCACCCATCTACAAACAGCATGGTAAAACCCGCTTTCCTCCGCGT	CAGATC	ATGGTA	FALSE	FALSE	ENST00000369252.8
114447880	114448020	-1	10	ENSG00000099204	236659	236799	114448043	114447903	140	0.7488912079311245	0.7671536655361335	16	236800	239275	CCCTGATTCCCATCTAGATGCAGCTGCCTTGGCAGCCCAGAGCAAGT	GTCCCCCCTCATTTGCTGTCGTAGGTATGCAACTGTCACGGCTAAGT	CAGCTG	TAGGTA	FALSE	FALSE	ENST00000369252.8
114445312	114445403	-1	10	ENSG00000099204	239276	239367	114445426	114445335	91	0.7370206104878685	0.7488912079311245	17	239368	240544	AGTTGTCTTTGCTGTGGAATTAGGACCTGACATGAAACGCAGATCTA	CTTCAAGAAGAGCAATTAATGAAGGTTTGTCCTTAAACTACCTTGCT	TAGGAC	AAGGTT	FALSE	FALSE	ENST00000369252.8
114444029	114444134	-1	10	ENSG00000099204	240545	240650	114444157	114444052	105	0.7233237672841117	0.7370206104878685	18	240651	242892	TTTTTCCTTTTTTCTGTGAATAGCTTAACTCAGGCCTGGGACAGTTG	GCTACGATTCTCCCATCAACTCAGGTAAGCAGCAAACCCCCAACCTT	TAGCTT	CAGGTA	FALSE	FALSE	ENST00000369252.8
114441722	114441786	-1	10	ENSG00000099204	242893	242957	114441809	114441745	64	0.7149752152361075	0.7233237672841117	19	242958	243601	TTTTTTACTTTTTTCTTACTCAGCTTCACATATTCCATCATCTAAAA	TATGGAAGAAATGGGCTTCACCGGGTAAGATTTCTCCCCGATTCATT	CAGCTT	CGGGTA	FALSE	FALSE	ENST00000369252.8
114441017	114441077	-1	10	ENSG00000099204	243602	243662	114441100	114441040	60	0.7071484476911036	0.7149752152361075	20	243663	245415	ATAATTGTTTTTCCTCATTTCAGCCTGTTTCTACCGACTTCGCTCAG	GGGATGTCAGCGGGGGAGTGCGAGGTGAGGCTCCCATGGCCAGGCTG	CAGCCT	GAGGTG	FALSE	FALSE	ENST00000369252.8
114439259	114439263	-1	10	ENSG00000099204	245416	245420	114439286	114439282	4	0.7066266631881033	0.7071484476911036	21	245421	245425	TTCATGCCTCACCTGGAACTGGCATTTCTGTTGCAGACACTCCCAGA	TGCCTCACCTGGAACTGGCATTTCTGTTGCAGACACTCCCAGATGGC	GGCATT	TTCTGT	FALSE	FALSE	ENST00000369252.8
114439176	114439253	-1	10	ENSG00000099204	245426	245503	114439276	114439199	77	0.6965823115053482	0.7066266631881033	22	245504	246754	ACCTGGAACTGGCATTTCTGTTGCAGACACTCCCAGATGGCCACATG	ATGCCCAACATGTTGGAACCAAAGGCAAGTGCAGCTGTTCTTTTTCC	TTGCAG	AAGGCA	FALSE	FALSE	ENST00000369252.8
114437844	114437924	-1	10	ENSG00000099204	246755	246835	114437947	114437867	80	0.6861466214453431	0.6965823115053482	23	246836	248305	AGAGGTGTTTTCTTTCTTCTCAGATATTTCCATATGAAATGCTCATG	GAGGTGGACAGAACCAGGCTGGAGGTAAAACAAAACCGAAAAATCCA	CAGATA	GAGGTA	FALSE	FALSE	ENST00000369252.8
114431113	114436373	-1	10	ENSG00000099204	248306	253566	114436396	114431136	5260	0	0.6861466214453431	24	253567	253589	TTTTTTTTTTTTCTTCTTCCCAGCGCCACTTAGCCCCTGAAGTGTTT	AATAAAGTTGTGTGCTTTATTCGTAGATGCCTCCATACCTGTGTTTC	CAGCGC	CGTAGA	TRUE	FALSE	ENST00000369252.8
114526660	114526835	-1	10	ENSG00000099204	24	199	114526858	114526683	175	0.9218401071907101	1	1	200	34980	AGAGGGATGCACGTTGCCTTAGCCGAGCTTCGGAGAGAAGCCTGATA	GAAGAAAAGGAACCCTGGCCTGAGGTAAAGCGGACATTGCACAAGGT	AGCCGA	GAGGTA	FALSE	FALSE	ENST00000369253.6
114491791	114491878	-1	10	ENSG00000099204	34981	35068	114491901	114491814	87	0.8829834747655203	0.9218401071907101	2	35069	38842	GTTCCCTACCTTTTCTCTTGCAGGCAGGTGACAAACATTACCACCCC	AAGGAGAGGAAATGTATCTTCAAGGTGAGGTGGACTCAAGAACACTA	CAGGCA	AAGGTG	FALSE	FALSE	ENST00000369253.6
114487958	114488016	-1	10	ENSG00000099204	38843	38901	114488039	114487981	58	0.8570790531487271	0.8829834747655203	3	38902	53726	AGTAGTGCATTCTGTCTTCTCAGGCTCCACCGTTTGGCATCCCGACT	ACGAAGACCGAGGAAAAGCTGCGGGTAAGGACACAATTAAAACATGA	CAGGCT	CGGGTA	FALSE	FALSE	ENST00000369253.6
114472977	114473132	-1	10	ENSG00000099204	53727	53882	114473155	114473e3	155	0.7878517195176418	0.8570790531487271	4	53883	58642	TTCTTTCTGGTTAACTTTGCCAGGCAAAAGTAGACAATGAGATCCTG	CAGGAGAGACAGAGCCTTGGAGAGGTAATACATTCCTACTGGTTGTG	CAGGCA	GAGGTA	FALSE	FALSE	ENST00000369253.6
114468181	114468216	-1	10	ENSG00000099204	58643	58678	114468239	114468204	35	0.7722197409557838	0.7878517195176418	5	58679	61031	TAAATTCTCTTTTATTTTTCTAGTCTCCGAGGACTTTGTCTCCTACT	TTGTCTCCTACTCCATCAGCAGAAGTAAGTACCATTTCTTTTTATCA	TAGTCT	GAAGTA	FALSE	FALSE	ENST00000369253.6
114465698	114465827	-1	10	ENSG00000099204	61032	61161	114465850	114465721	129	0.7146047342563644	0.7722197409557838	6	61162	75187	AATGTGTTGAACTTTGTTTCCAGGGGTACCAGGATGTTCGGGATCGG	CTCCCCAGCATTTCCACAGACCTGGTAAGGGTGACTGTTCCTGGATT	CAGGGG	CTGGTA	FALSE	FALSE	ENST00000369253.6
114451624	114451671	-1	10	ENSG00000099204	75188	75235	114451694	114451647	47	0.6936132201875838	0.7146047342563644	7	75236	78838	ACCTTTGCTTTTCATTTCCACAGATCAAGGAATCAACATTTACCGAA	AGCCACCCATCTACAAACAGCATGGTAAAACCCGCTTTCCTCCGCGT	CAGATC	ATGGTA	FALSE	FALSE	ENST00000369253.6
114447880	114448020	-1	10	ENSG00000099204	78839	78979	114448043	114447903	140	0.6310853059401518	0.6936132201875838	8	78980	81455	CCCTGATTCCCATCTAGATGCAGCTGCCTTGGCAGCCCAGAGCAAGT	GTCCCCCCTCATTTGCTGTCGTAGGTATGCAACTGTCACGGCTAAGT	CAGCTG	TAGGTA	FALSE	FALSE	ENST00000369253.6
114445312	114445403	-1	10	ENSG00000099204	81456	81547	114445426	114445335	91	0.5904421616793212	0.6310853059401518	9	81548	82724	AGTTGTCTTTGCTGTGGAATTAGGACCTGACATGAAACGCAGATCTA	CTTCAAGAAGAGCAATTAATGAAGGTTTGTCCTTAAACTACCTTGCT	TAGGAC	AAGGTT	FALSE	FALSE	ENST00000369253.6
114444029	114444134	-1	10	ENSG00000099204	82725	82830	114444157	114444052	105	0.5435462259937471	0.5904421616793212	10	82831	85072	TTTTTCCTTTTTTCTGTGAATAGCTTAACTCAGGCCTGGGACAGTTG	GCTACGATTCTCCCATCAACTCAGGTAAGCAGCAAACCCCCAACCTT	TAGCTT	CAGGTA	FALSE	FALSE	ENST00000369253.6
114441722	114441786	-1	10	ENSG00000099204	85073	85137	114441809	114441745	64	0.5149620366234926	0.5435462259937471	11	85138	85781	TTTTTTACTTTTTTCTTACTCAGCTTCACATATTCCATCATCTAAAA	TATGGAAGAAATGGGCTTCACCGGGTAAGATTTCTCCCCGATTCATT	CAGCTT	CGGGTA	FALSE	FALSE	ENST00000369253.6
114441017	114441077	-1	10	ENSG00000099204	85782	85842	114441100	114441040	60	0.488164359088879	0.5149620366234926	12	85843	86769	ATAATTGTTTTTCCTCATTTCAGCCTGTTTCTACCGACTTCGCTCAG	GGGATGTCAGCGGGGGAGTGCGAGGTGAGGCTCCCATGGCCAGGCTG	CAGCCT	GAGGTG	FALSE	FALSE	ENST00000369253.6
114440082	114440089	-1	10	ENSG00000099204	86770	86777	114440112	114440105	7	0.4850379633765074	0.488164359088879	13	86778	87608	TTTTCTTTTCCTTTCCTTTTCAGATTACCAGGTATGGAACACTTTGT	TTCCTTTCCTTTTCAGATTACCAGGTATGGAACACTTTGTCTTTCTT	CAGATT	CAGGTA	FALSE	FALSE	ENST00000369253.6
114439176	114439250	-1	10	ENSG00000099204	87609	87683	114439273	114439199	74	0.45198749441715047	0.4850379633765074	14	87684	88934	TGGAACTGGCATTTCTGTTGCAGACACTCCCAGATGGCCACATGCCT	ATGCCCAACATGTTGGAACCAAAGGCAAGTGCAGCTGTTCTTTTTCC	CAGACA	AAGGCA	FALSE	FALSE	ENST00000369253.6
114437844	114437924	-1	10	ENSG00000099204	88935	89015	114437947	114437867	80	0.4162572577043323	0.45198749441715047	15	89016	90485	AGAGGTGTTTTCTTTCTTCTCAGATATTTCCATATGAAATGCTCATG	GAGGTGGACAGAACCAGGCTGGAGGTAAAACAAAACCGAAAAATCCA	CAGATA	GAGGTA	FALSE	FALSE	ENST00000369253.6
114435441	114436373	-1	10	ENSG00000099204	90486	91418	114436396	114435464	932	0	0.4162572577043323	16	91419	91441	TTTTTTTTTTTTCTTCTTCCCAGCGCCACTTAGCCCCTGAAGTGTTT	TTGCAAAGAAAGGAAAAACACAAATTGCCCCCAGATTGGCCCAGTGG	CAGCGC	AAATTG	TRUE	FALSE	ENST00000369253.6
114526660	114526830	-1	10	ENSG00000099204	24	194	114526853	114526683	170	0.9232158988256549	1	1	195	34975	GATGCACGTTGCCTTAGCCGAGCTTCGGAGAGAAGCCTGATATGTAA	GAAGAAAAGGAACCCTGGCCTGAGGTAAAGCGGACATTGCACAAGGT	AGCTTC	GAGGTA	FALSE	FALSE	ENST00000369266.7
114491791	114491878	-1	10	ENSG00000099204	34976	35063	114491901	114491814	87	0.8839205058717254	0.9232158988256549	2	35064	38837	GTTCCCTACCTTTTCTCTTGCAGGCAGGTGACAAACATTACCACCCC	AAGGAGAGGAAATGTATCTTCAAGGTGAGGTGGACTCAAGAACACTA	CAGGCA	AAGGTG	FALSE	FALSE	ENST00000369266.7
114487958	114488016	-1	10	ENSG00000099204	38838	38896	114488039	114487981	58	0.8577235772357723	0.8839205058717254	3	38897	53721	AGTAGTGCATTCTGTCTTCTCAGGCTCCACCGTTTGGCATCCCGACT	ACGAAGACCGAGGAAAAGCTGCGGGTAAGGACACAATTAAAACATGA	CAGGCT	CGGGTA	FALSE	FALSE	ENST00000369266.7
114472977	114473132	-1	10	ENSG00000099204	53722	53877	114473155	114473e3	155	0.7877145438121048	0.8577235772357723	4	53878	58637	TTCTTTCTGGTTAACTTTGCCAGGCAAAAGTAGACAATGAGATCCTG	CAGGAGAGACAGAGCCTTGGAGAGGTAATACATTCCTACTGGTTGTG	CAGGCA	GAGGTA	FALSE	FALSE	ENST00000369266.7
114468181	114468216	-1	10	ENSG00000099204	58638	58673	114468239	114468204	35	0.7719060523938572	0.7877145438121048	5	58674	61026	TAAATTCTCTTTTATTTTTCTAGTCTCCGAGGACTTTGTCTCCTACT	TTGTCTCCTACTCCATCAGCAGAAGTAAGTACCATTTCTTTTTATCA	TAGTCT	GAAGTA	FALSE	FALSE	ENST00000369266.7
114465698	114465827	-1	10	ENSG00000099204	61027	61156	114465850	114465721	129	0.7136404697380307	0.7719060523938572	6	61157	75182	AATGTGTTGAACTTTGTTTCCAGGGGTACCAGGATGTTCGGGATCGG	CTCCCCAGCATTTCCACAGACCTGGTAAGGGTGACTGTTCCTGGATT	CAGGGG	CTGGTA	FALSE	FALSE	ENST00000369266.7
114451624	114451671	-1	10	ENSG00000099204	75183	75230	114451694	114451647	47	0.6924119241192412	0.7136404697380307	7	75231	78833	ACCTTTGCTTTTCATTTCCACAGATCAAGGAATCAACATTTACCGAA	AGCCACCCATCTACAAACAGCATGGTAAAACCCGCTTTCCTCCGCGT	CAGATC	ATGGTA	FALSE	FALSE	ENST00000369266.7
114447880	114448020	-1	10	ENSG00000099204	78834	78974	114448043	114447903	140	0.6291779584462511	0.6924119241192412	8	78975	81450	CCCTGATTCCCATCTAGATGCAGCTGCCTTGGCAGCCCAGAGCAAGT	GTCCCCCCTCATTTGCTGTCGTAGGTATGCAACTGTCACGGCTAAGT	CAGCTG	TAGGTA	FALSE	FALSE	ENST00000369266.7
114445312	114445403	-1	10	ENSG00000099204	81451	81542	114445426	114445335	91	0.5880758807588076	0.6291779584462511	9	81543	82719	AGTTGTCTTTGCTGTGGAATTAGGACCTGACATGAAACGCAGATCTA	CTTCAAGAAGAGCAATTAATGAAGGTTTGTCCTTAAACTACCTTGCT	TAGGAC	AAGGTT	FALSE	FALSE	ENST00000369266.7
114444029	114444134	-1	10	ENSG00000099204	82720	82825	114444157	114444052	105	0.540650406504065	0.5880758807588076	10	82826	85067	TTTTTCCTTTTTTCTGTGAATAGCTTAACTCAGGCCTGGGACAGTTG	GCTACGATTCTCCCATCAACTCAGGTAAGCAGCAAACCCCCAACCTT	TAGCTT	CAGGTA	FALSE	FALSE	ENST00000369266.7
114441722	114441786	-1	10	ENSG00000099204	85068	85132	114441809	114441745	64	0.511743450767841	0.540650406504065	11	85133	85776	TTTTTTACTTTTTTCTTACTCAGCTTCACATATTCCATCATCTAAAA	TATGGAAGAAATGGGCTTCACCGGGTAAGATTTCTCCCCGATTCATT	CAGCTT	CGGGTA	FALSE	FALSE	ENST00000369266.7
114441017	114441077	-1	10	ENSG00000099204	85777	85837	114441100	114441040	60	0.48464317976513094	0.511743450767841	12	85838	87590	ATAATTGTTTTTCCTCATTTCAGCCTGTTTCTACCGACTTCGCTCAG	GGGATGTCAGCGGGGGAGTGCGAGGTGAGGCTCCCATGGCCAGGCTG	CAGCCT	GAGGTG	FALSE	FALSE	ENST00000369266.7
114439259	114439263	-1	10	ENSG00000099204	87591	87595	114439286	114439282	4	0.48283649503161696	0.48464317976513094	13	87596	87600	TTCATGCCTCACCTGGAACTGGCATTTCTGTTGCAGACACTCCCAGA	TGCCTCACCTGGAACTGGCATTTCTGTTGCAGACACTCCCAGATGGC	GGCATT	TTCTGT	FALSE	FALSE	ENST00000369266.7
114439176	114439253	-1	10	ENSG00000099204	87601	87678	114439276	114439199	77	0.4480578139114725	0.48283649503161696	14	87679	88929	ACCTGGAACTGGCATTTCTGTTGCAGACACTCCCAGATGGCCACATG	ATGCCCAACATGTTGGAACCAAAGGCAAGTGCAGCTGTTCTTTTTCC	TTGCAG	AAGGCA	FALSE	FALSE	ENST00000369266.7
114437844	114437924	-1	10	ENSG00000099204	88930	89010	114437947	114437867	80	0.41192411924119243	0.4480578139114725	15	89011	90480	AGAGGTGTTTTCTTTCTTCTCAGATATTTCCATATGAAATGCTCATG	GAGGTGGACAGAACCAGGCTGGAGGTAAAACAAAACCGAAAAATCCA	CAGATA	GAGGTA	FALSE	FALSE	ENST00000369266.7
114435461	114436373	-1	10	ENSG00000099204	90481	91393	114436396	114435484	912	0	0.41192411924119243	16	91394	91416	TTTTTTTTTTTTCTTCTTCCCAGCGCCACTTAGCCCCTGAAGTGTTT	AGCTGTCTGGAGCTCCACCTTTGCAAAGAAAGGAAAAACACAAATTG	CAGCGC	TGCAAA	TRUE	FALSE	ENST00000369266.7
114684290	114685003	-1	10	ENSG00000099204	24	737	114685026	114684313	713	0.7757156338471217	1	1	738	83065	GCTCAAAGTCCACGGCTCGTCTCATACCAGGAGTTTGTCAGGGAACT	ATCACACCATGGGAGACTACAAAGGTTAGACCGTCCATTTTGTAAAG	CTCATA	AAGGTT	FALSE	FALSE	ENST00000369256.6
114601827	114601961	-1	10	ENSG00000099204	83066	83200	114601984	114601850	134	0.7335640138408305	0.7757156338471217	2	83201	109427	ATCTTTTGTTGATTTTCTTTCAGTGGCCCACCCTCAGGACCCTCACC	ACATCAAGTGTTTCACCTGCAAAGGTATGGTGCCTCCAGCTTCGTGG	CAGTGG	AAGGTA	FALSE	FALSE	ENST00000369256.6
114575416	114575599	-1	10	ENSG00000099204	109428	109611	114575622	114575439	183	0.6759987417426864	0.7335640138408305	3	109612	113620	GATGTGAACTTGTCTCTCTACAGTGTGTGGCTGTGACCTGGCACAAG	TTGCTTTGCTTGTACTATCTGCAAGTAAGTGAGCCTATCTTTCCAAA	CAGTGT	CAAGTA	FALSE	FALSE	ENST00000369256.6
114571297	114571406	-1	10	ENSG00000099204	113621	113730	114571429	114571320	109	0.6417112299465241	0.6759987417426864	4	113731	137250	GGGCGATGTCTTTCTGCCTCCAGGCGCCCGTTTCCACCCGGAGACCG	CGAAAGAAACCACCTTCTCCAGCAGTAAGTGCCCCGGTGACCCACTG	CAGGCG	GCAGTA	FALSE	FALSE	ENST00000369256.6
114547650	114547776	-1	10	ENSG00000099204	137251	137377	114547799	114547673	126	0.6020761245674741	0.6417112299465241	5	137378	139928	CACTGGCGGCTGCTCTTTTTCAGATTGTGCCGGCTGCGGAAGAGATA	CCTCACCGGGGAGTACATCAGCAAGTAAGGCTGGGCGCGGGCACGCG	CAGATT	CAAGTA	FALSE	FALSE	ENST00000369256.6
114545005	114545098	-1	10	ENSG00000099204	139929	140022	114545121	114545028	93	0.5728216420257943	0.6020761245674741	6	140023	193148	CCGAACACGTTTTTGTCTTGCAGGGATGGTGCTCCGTACTGTGAAAA	TTTATCACAGGGAAAGTCCTGGAGGTAAGTGGCAGACCGGCTCCCTC	CAGGGA	GAGGTA	FALSE	FALSE	ENST00000369256.6
114491791	114491878	-1	10	ENSG00000099204	193149	193236	114491901	114491814	87	0.5454545454545454	0.5728216420257943	7	193237	197010	GTTCCCTACCTTTTCTCTTGCAGGCAGGTGACAAACATTACCACCCC	AAGGAGAGGAAATGTATCTTCAAGGTGAGGTGGACTCAAGAACACTA	CAGGCA	AAGGTG	FALSE	FALSE	ENST00000369256.6
114487958	114488016	-1	10	ENSG00000099204	197011	197069	114488039	114487981	58	0.5272098144070463	0.5454545454545454	8	197070	199646	AGTAGTGCATTCTGTCTTCTCAGGCTCCACCGTTTGGCATCCCGACT	ACGAAGACCGAGGAAAAGCTGCGGGTAAGGACACAATTAAAACATGA	CAGGCT	CGGGTA	FALSE	FALSE	ENST00000369256.6
114485297	114485380	-1	10	ENSG00000099204	199647	199730	114485403	114485320	83	0.501100975149418	0.5272098144070463	9	199731	211070	CCTTTTCTCATGTTTCATGGCAGCTGCCAAACATTCGGCGTTCTTCA	ACAGGACGGTCTCCGTCTCTGCAGGTTGGCATTGTGTCTAGGCTGGG	CAGCTG	CAGGTT	FALSE	FALSE	ENST00000369256.6
114473879	114473956	-1	10	ENSG00000099204	211071	211148	114473979	114473902	77	0.4768795218622208	0.501100975149418	10	211149	211894	ACAAGTCACTGTTTATTTTACAGCCTACCAGGACATCCTCGGAAAGT	GGCTCACCAGGTCATACTATCTATGTAAGTATCTACTTCTGGAAGTG	CAGCCT	TATGTA	FALSE	FALSE	ENST00000369256.6
114472977	114473132	-1	10	ENSG00000099204	211895	212050	114473155	114473e3	155	0.42812205095942124	0.4768795218622208	11	212051	216810	TTCTTTCTGGTTAACTTTGCCAGGCAAAAGTAGACAATGAGATCCTG	CAGGAGAGACAGAGCCTTGGAGAGGTAATACATTCCTACTGGTTGTG	CAGGCA	GAGGTA	FALSE	FALSE	ENST00000369256.6
114468181	114468216	-1	10	ENSG00000099204	216811	216846	114468239	114468204	35	0.41711229946524064	0.42812205095942124	12	216847	219199	TAAATTCTCTTTTATTTTTCTAGTCTCCGAGGACTTTGTCTCCTACT	TTGTCTCCTACTCCATCAGCAGAAGTAAGTACCATTTCTTTTTATCA	TAGTCT	GAAGTA	FALSE	FALSE	ENST00000369256.6
114465698	114465827	-1	10	ENSG00000099204	219200	219329	114465850	114465721	129	0.37653350110097517	0.41711229946524064	13	219330	231543	AATGTGTTGAACTTTGTTTCCAGGGGTACCAGGATGTTCGGGATCGG	CTCCCCAGCATTTCCACAGACCTGGTAAGGGTGACTGTTCCTGGATT	CAGGGG	CTGGTA	FALSE	FALSE	ENST00000369256.6
114453379	114453483	-1	10	ENSG00000099204	231544	231648	114453506	114453402	104	0.34381881094683864	0.37653350110097517	14	231649	233355	TTTTTCCATTCTTCTCATTGGAGGCAATGAGCCGTCCAGCGGCCGGA	CCCCTAAACATTTCCATGTTCCAGGTAGGAGCTGACACAGTCTGTGT	GAGGCA	CAGGTA	FALSE	FALSE	ENST00000369256.6
114451624	114451671	-1	10	ENSG00000099204	233356	233403	114451694	114451647	47	0.3290342875117962	0.34381881094683864	15	233404	237e3	ACCTTTGCTTTTCATTTCCACAGATCAAGGAATCAACATTTACCGAA	AGCCACCCATCTACAAACAGCATGGTAAAACCCGCTTTCCTCCGCGT	CAGATC	ATGGTA	FALSE	FALSE	ENST00000369256.6
114447880	114448026	-1	10	ENSG00000099204	237001	237147	114448049	114447903	146	0.283107895564643	0.3290342875117962	16	237148	239623	AGCAACCCCTGATTCCCATCTAGATGCAGCTGCCTTGGCAGCCCAGA	GTCCCCCCTCATTTGCTGTCGTAGGTATGCAACTGTCACGGCTAAGT	TAGATG	TAGGTA	FALSE	FALSE	ENST00000369256.6
114445312	114445403	-1	10	ENSG00000099204	239624	239715	114445426	114445335	91	0.25448254167977347	0.283107895564643	17	239716	240892	AGTTGTCTTTGCTGTGGAATTAGGACCTGACATGAAACGCAGATCTA	CTTCAAGAAGAGCAATTAATGAAGGTTTGTCCTTAAACTACCTTGCT	TAGGAC	AAGGTT	FALSE	FALSE	ENST00000369256.6
114444029	114444134	-1	10	ENSG00000099204	240893	240998	114444157	114444052	105	0.22145328719723179	0.25448254167977347	18	240999	243240	TTTTTCCTTTTTTCTGTGAATAGCTTAACTCAGGCCTGGGACAGTTG	GCTACGATTCTCCCATCAACTCAGGTAAGCAGCAAACCCCCAACCTT	TAGCTT	CAGGTA	FALSE	FALSE	ENST00000369256.6
114441722	114441786	-1	10	ENSG00000099204	243241	243305	114441809	114441745	64	0.20132117017930162	0.22145328719723179	19	243306	243949	TTTTTTACTTTTTTCTTACTCAGCTTCACATATTCCATCATCTAAAA	TATGGAAGAAATGGGCTTCACCGGGTAAGATTTCTCCCCGATTCATT	CAGCTT	CGGGTA	FALSE	FALSE	ENST00000369256.6
114441017	114441077	-1	10	ENSG00000099204	243950	244010	114441100	114441040	60	0.18244731047499219	0.20132117017930162	20	244011	244937	ATAATTGTTTTTCCTCATTTCAGCCTGTTTCTACCGACTTCGCTCAG	GGGATGTCAGCGGGGGAGTGCGAGGTGAGGCTCCCATGGCCAGGCTG	CAGCCT	GAGGTG	FALSE	FALSE	ENST00000369256.6
114440082	114440089	-1	10	ENSG00000099204	244938	244945	114440112	114440105	7	0.180245360176156	0.18244731047499219	21	244946	245776	TTTTCTTTTCCTTTCCTTTTCAGATTACCAGGTATGGAACACTTTGT	TTCCTTTCCTTTTCAGATTACCAGGTATGGAACACTTTGTCTTTCTT	CAGATT	CAGGTA	FALSE	FALSE	ENST00000369256.6
114439176	114439250	-1	10	ENSG00000099204	245777	245851	114439273	114439199	74	0.1569675998741743	0.180245360176156	22	245852	247102	TGGAACTGGCATTTCTGTTGCAGACACTCCCAGATGGCCACATGCCT	ATGCCCAACATGTTGGAACCAAAGGCAAGTGCAGCTGTTCTTTTTCC	CAGACA	AAGGCA	FALSE	FALSE	ENST00000369256.6
114437844	114437924	-1	10	ENSG00000099204	247103	247183	114437947	114437867	80	0.13180245360176157	0.1569675998741743	23	247184	248653	AGAGGTGTTTTCTTTCTTCTCAGATATTTCCATATGAAATGCTCATG	GAGGTGGACAGAACCAGGCTGGAGGTAAAACAAAACCGAAAAATCCA	CAGATA	GAGGTA	FALSE	FALSE	ENST00000369256.6
114435954	114436373	-1	10	ENSG00000099204	248654	249073	114436396	114435977	419	0	0.13180245360176157	24	249074	249096	TTTTTTTTTTTTCTTCTTCCCAGCGCCACTTAGCCCCTGAAGTGTTT	GTTTTCTTCTTTTTCTTTTCCTTTATCTGTTGTCCAACAACAGTGCT	CAGCGC	TTTATC	TRUE	FALSE	ENST00000369256.6
114657957	114658298	-1	10	ENSG00000099204	24	365	114658321	114657980	341	0.8705391040242977	1	1	366	56360	CTTTGCTGGGCAGTGAGAAAAGGAGACAGTAAGGAGCCAGGGGAACA	TATGTAACAGCGTTGATCCTTTTGGTAAGTAAAATAACCCTCTCTGG	AGGAGA	TTGGTA	FALSE	FALSE	ENST00000277895.9
114601827	114601961	-1	10	ENSG00000099204	56361	56495	114601984	114601850	134	0.8196659073652239	0.8705391040242977	2	56496	82722	ATCTTTTGTTGATTTTCTTTCAGTGGCCCACCCTCAGGACCCTCACC	ACATCAAGTGTTTCACCTGCAAAGGTATGGTGCCTCCAGCTTCGTGG	CAGTGG	AAGGTA	FALSE	FALSE	ENST00000277895.9
114575416	114575599	-1	10	ENSG00000099204	82723	82906	114575622	114575439	183	0.7501898253606682	0.8196659073652239	3	82907	86915	GATGTGAACTTGTCTCTCTACAGTGTGTGGCTGTGACCTGGCACAAG	TTGCTTTGCTTGTACTATCTGCAAGTAAGTGAGCCTATCTTTCCAAA	CAGTGT	CAAGTA	FALSE	FALSE	ENST00000277895.9
114571297	114571406	-1	10	ENSG00000099204	86916	87025	114571429	114571320	109	0.7088078967350038	0.7501898253606682	4	87026	110545	GGGCGATGTCTTTCTGCCTCCAGGCGCCCGTTTCCACCCGGAGACCG	CGAAAGAAACCACCTTCTCCAGCAGTAAGTGCCCCGGTGACCCACTG	CAGGCG	GCAGTA	FALSE	FALSE	ENST00000277895.9
114547650	114547776	-1	10	ENSG00000099204	110546	110672	114547799	114547673	126	0.6609719058466211	0.7088078967350038	5	110673	113223	CACTGGCGGCTGCTCTTTTTCAGATTGTGCCGGCTGCGGAAGAGATA	CCTCACCGGGGAGTACATCAGCAAGTAAGGCTGGGCGCGGGCACGCG	CAGATT	CAAGTA	FALSE	FALSE	ENST00000277895.9
114545005	114545098	-1	10	ENSG00000099204	113224	113317	114545121	114545028	93	0.6256643887623387	0.6609719058466211	6	113318	166443	CCGAACACGTTTTTGTCTTGCAGGGATGGTGCTCCGTACTGTGAAAA	TTTATCACAGGGAAAGTCCTGGAGGTAAGTGGCAGACCGGCTCCCTC	CAGGGA	GAGGTA	FALSE	FALSE	ENST00000277895.9
114491791	114491878	-1	10	ENSG00000099204	166444	166531	114491901	114491814	87	0.5926347760060744	0.6256643887623387	7	166532	170305	GTTCCCTACCTTTTCTCTTGCAGGCAGGTGACAAACATTACCACCCC	AAGGAGAGGAAATGTATCTTCAAGGTGAGGTGGACTCAAGAACACTA	CAGGCA	AAGGTG	FALSE	FALSE	ENST00000277895.9
114487958	114488016	-1	10	ENSG00000099204	170306	170364	114488039	114487981	58	0.570615034168565	0.5926347760060744	8	170365	184365	AGTAGTGCATTCTGTCTTCTCAGGCTCCACCGTTTGGCATCCCGACT	ACGAAGACCGAGGAAAAGCTGCGGGTAAGGACACAATTAAAACATGA	CAGGCT	CGGGTA	FALSE	FALSE	ENST00000277895.9
114473879	114473956	-1	10	ENSG00000099204	184366	184443	114473979	114473902	77	0.5413819286256644	0.570615034168565	9	184444	185189	ACAAGTCACTGTTTATTTTACAGCCTACCAGGACATCCTCGGAAAGT	GGCTCACCAGGTCATACTATCTATGTAAGTATCTACTTCTGGAAGTG	CAGCCT	TATGTA	FALSE	FALSE	ENST00000277895.9
114472977	114473132	-1	10	ENSG00000099204	185190	185345	114473155	114473e3	155	0.482536066818527	0.5413819286256644	10	185346	190105	TTCTTTCTGGTTAACTTTGCCAGGCAAAAGTAGACAATGAGATCCTG	CAGGAGAGACAGAGCCTTGGAGAGGTAATACATTCCTACTGGTTGTG	CAGGCA	GAGGTA	FALSE	FALSE	ENST00000277895.9
114468181	114468216	-1	10	ENSG00000099204	190106	190141	114468239	114468204	35	0.46924829157175396	0.482536066818527	11	190142	192494	TAAATTCTCTTTTATTTTTCTAGTCTCCGAGGACTTTGTCTCCTACT	TTGTCTCCTACTCCATCAGCAGAAGTAAGTACCATTTCTTTTTATCA	TAGTCT	GAAGTA	FALSE	FALSE	ENST00000277895.9
114465698	114465827	-1	10	ENSG00000099204	192495	192624	114465850	114465721	129	0.42027334851936216	0.46924829157175396	12	192625	204838	AATGTGTTGAACTTTGTTTCCAGGGGTACCAGGATGTTCGGGATCGG	CTCCCCAGCATTTCCACAGACCTGGTAAGGGTGACTGTTCCTGGATT	CAGGGG	CTGGTA	FALSE	FALSE	ENST00000277895.9
114453379	114453483	-1	10	ENSG00000099204	204839	204943	114453506	114453402	104	0.3807896735003796	0.42027334851936216	13	204944	206650	TTTTTCCATTCTTCTCATTGGAGGCAATGAGCCGTCCAGCGGCCGGA	CCCCTAAACATTTCCATGTTCCAGGTAGGAGCTGACACAGTCTGTGT	GAGGCA	CAGGTA	FALSE	FALSE	ENST00000277895.9
114451624	114451671	-1	10	ENSG00000099204	206651	206698	114451694	114451647	47	0.36294608959757024	0.3807896735003796	14	206699	210301	ACCTTTGCTTTTCATTTCCACAGATCAAGGAATCAACATTTACCGAA	AGCCACCCATCTACAAACAGCATGGTAAAACCCGCTTTCCTCCGCGT	CAGATC	ATGGTA	FALSE	FALSE	ENST00000277895.9
114447880	114448020	-1	10	ENSG00000099204	210302	210442	114448043	114447903	140	0.3097949886104784	0.36294608959757024	15	210443	212918	CCCTGATTCCCATCTAGATGCAGCTGCCTTGGCAGCCCAGAGCAAGT	GTCCCCCCTCATTTGCTGTCGTAGGTATGCAACTGTCACGGCTAAGT	CAGCTG	TAGGTA	FALSE	FALSE	ENST00000277895.9
114445312	114445403	-1	10	ENSG00000099204	212919	213010	114445426	114445335	91	0.2752467729688687	0.3097949886104784	16	213011	214187	AGTTGTCTTTGCTGTGGAATTAGGACCTGACATGAAACGCAGATCTA	CTTCAAGAAGAGCAATTAATGAAGGTTTGTCCTTAAACTACCTTGCT	TAGGAC	AAGGTT	FALSE	FALSE	ENST00000277895.9
114444029	114444134	-1	10	ENSG00000099204	214188	214293	114444157	114444052	105	0.23538344722854976	0.2752467729688687	17	214294	216535	TTTTTCCTTTTTTCTGTGAATAGCTTAACTCAGGCCTGGGACAGTTG	GCTACGATTCTCCCATCAACTCAGGTAAGCAGCAAACCCCCAACCTT	TAGCTT	CAGGTA	FALSE	FALSE	ENST00000277895.9
114441722	114441786	-1	10	ENSG00000099204	216536	216600	114441809	114441745	64	0.211085801063022	0.23538344722854976	18	216601	217244	TTTTTTACTTTTTTCTTACTCAGCTTCACATATTCCATCATCTAAAA	TATGGAAGAAATGGGCTTCACCGGGTAAGATTTCTCCCCGATTCATT	CAGCTT	CGGGTA	FALSE	FALSE	ENST00000277895.9
114441017	114441077	-1	10	ENSG00000099204	217245	217305	114441100	114441040	60	0.18830675778283978	0.211085801063022	19	217306	218232	ATAATTGTTTTTCCTCATTTCAGCCTGTTTCTACCGACTTCGCTCAG	GGGATGTCAGCGGGGGAGTGCGAGGTGAGGCTCCCATGGCCAGGCTG	CAGCCT	GAGGTG	FALSE	FALSE	ENST00000277895.9
114440082	114440089	-1	10	ENSG00000099204	218233	218240	114440112	114440105	7	0.18564920273348517	0.18830675778283978	20	218241	219071	TTTTCTTTTCCTTTCCTTTTCAGATTACCAGGTATGGAACACTTTGT	TTCCTTTCCTTTTCAGATTACCAGGTATGGAACACTTTGTCTTTCTT	CAGATT	CAGGTA	FALSE	FALSE	ENST00000277895.9
114439176	114439250	-1	10	ENSG00000099204	219072	219146	114439273	114439199	74	0.15755504935459375	0.18564920273348517	21	219147	220397	TGGAACTGGCATTTCTGTTGCAGACACTCCCAGATGGCCACATGCCT	ATGCCCAACATGTTGGAACCAAAGGCAAGTGCAGCTGTTCTTTTTCC	CAGACA	AAGGCA	FALSE	FALSE	ENST00000277895.9
114437844	114437924	-1	10	ENSG00000099204	220398	220478	114437947	114437867	80	0.1271829916476841	0.15755504935459375	22	220479	221948	AGAGGTGTTTTCTTTCTTCTCAGATATTTCCATATGAAATGCTCATG	GAGGTGGACAGAACCAGGCTGGAGGTAAAACAAAACCGAAAAATCCA	CAGATA	GAGGTA	FALSE	FALSE	ENST00000277895.9
114436038	114436373	-1	10	ENSG00000099204	221949	222284	114436396	114436061	335	0	0.1271829916476841	23	222285	222307	TTTTTTTTTTTTCTTCTTCCCAGCGCCACTTAGCCCCTGAAGTGTTT	AGAAATTTCTATGTTCCGAAACACAGAGTAGTGTCCACATGTGAGCT	CAGCGC	CACAGA	TRUE	FALSE	ENST00000277895.9
114487958	114487993	-1	10	ENSG00000099204	24	59	114488016	114487981	35	0.9344569288389513	1	1	60	14060	GCTCCACCGTTTGGCATCCCGACTGTAAGCAATCTACGAAGACCGAG	ACGAAGACCGAGGAAAAGCTGCGGGTAAGGACACAATTAAAACATGA	GACTGT	CGGGTA	FALSE	FALSE	ENST00000440467.5
114473879	114473956	-1	10	ENSG00000099204	14061	14138	114473979	114473902	77	0.7902621722846441	0.9344569288389513	2	14139	14884	ACAAGTCACTGTTTATTTTACAGCCTACCAGGACATCCTCGGAAAGT	GGCTCACCAGGTCATACTATCTATGTAAGTATCTACTTCTGGAAGTG	CAGCCT	TATGTA	FALSE	FALSE	ENST00000440467.5
114472977	114473132	-1	10	ENSG00000099204	14885	15040	114473155	114473e3	155	0.5	0.7902621722846441	3	15041	19800	TTCTTTCTGGTTAACTTTGCCAGGCAAAAGTAGACAATGAGATCCTG	CAGGAGAGACAGAGCCTTGGAGAGGTAATACATTCCTACTGGTTGTG	CAGGCA	GAGGTA	FALSE	FALSE	ENST00000440467.5
114468181	114468216	-1	10	ENSG00000099204	19801	19836	114468239	114468204	35	0.43445692883895126	0.5	4	19837	22189	TAAATTCTCTTTTATTTTTCTAGTCTCCGAGGACTTTGTCTCCTACT	TTGTCTCCTACTCCATCAGCAGAAGTAAGTACCATTTCTTTTTATCA	TAGTCT	GAAGTA	FALSE	FALSE	ENST00000440467.5
114465698	114465827	-1	10	ENSG00000099204	22190	22319	114465850	114465721	129	0.19288389513108617	0.43445692883895126	5	22320	36345	AATGTGTTGAACTTTGTTTCCAGGGGTACCAGGATGTTCGGGATCGG	CTCCCCAGCATTTCCACAGACCTGGTAAGGGTGACTGTTCCTGGATT	CAGGGG	CTGGTA	FALSE	FALSE	ENST00000440467.5
114451624	114451671	-1	10	ENSG00000099204	36346	36393	114451694	114451647	47	0.10486891385767794	0.19288389513108617	6	36394	37881	ACCTTTGCTTTTCATTTCCACAGATCAAGGAATCAACATTTACCGAA	AGCCACCCATCTACAAACAGCATGGTAAAACCCGCTTTCCTCCGCGT	CAGATC	ATGGTA	FALSE	FALSE	ENST00000440467.5
114450079	114450135	-1	10	ENSG00000099204	37882	37938	114450158	114450102	56	0	0.10486891385767794	7	37939	37961	CTTCACCAATTCTAATGCGTAAGTACTGTTTGAAGTCATCCTTTTGT	AAGAATAAAATTCTCAGCATTTGATTTGTCAACTTACAGGCTTTAAA	AAGTAC	TGATTT	TRUE	FALSE	ENST00000440467.5
114526639	114526918	-1	10	ENSG00000099204	24	303	114526941	114526662	279	0.6702127659574468	1	1	304	35063	ACTAGTAAGTAAAGCGAGGAGAGGAGGCGTGAGAGAGCGTGCCTGCC	GAGGTAAAGCGGACATTGCACAAGGTGACCTATGTCCTTTGCTTTGC	GAGGAG	AAGGTG	FALSE	FALSE	ENST00000428430.1
114491791	114491878	-1	10	ENSG00000099204	35064	35151	114491901	114491814	87	0.5673758865248226	0.6702127659574468	2	35152	38925	GTTCCCTACCTTTTCTCTTGCAGGCAGGTGACAAACATTACCACCCC	AAGGAGAGGAAATGTATCTTCAAGGTGAGGTGGACTCAAGAACACTA	CAGGCA	AAGGTG	FALSE	FALSE	ENST00000428430.1
114487958	114488016	-1	10	ENSG00000099204	38926	38984	114488039	114487981	58	0.49881796690307334	0.5673758865248226	3	38985	52985	AGTAGTGCATTCTGTCTTCTCAGGCTCCACCGTTTGGCATCCCGACT	ACGAAGACCGAGGAAAAGCTGCGGGTAAGGACACAATTAAAACATGA	CAGGCT	CGGGTA	FALSE	FALSE	ENST00000428430.1
114473879	114473956	-1	10	ENSG00000099204	52986	53063	114473979	114473902	77	0.4078014184397163	0.49881796690307334	4	53064	53809	ACAAGTCACTGTTTATTTTACAGCCTACCAGGACATCCTCGGAAAGT	GGCTCACCAGGTCATACTATCTATGTAAGTATCTACTTCTGGAAGTG	CAGCCT	TATGTA	FALSE	FALSE	ENST00000428430.1
114472977	114473132	-1	10	ENSG00000099204	53810	53965	114473155	114473e3	155	0.22458628841607564	0.4078014184397163	5	53966	58725	TTCTTTCTGGTTAACTTTGCCAGGCAAAAGTAGACAATGAGATCCTG	CAGGAGAGACAGAGCCTTGGAGAGGTAATACATTCCTACTGGTTGTG	CAGGCA	GAGGTA	FALSE	FALSE	ENST00000428430.1
114468181	114468216	-1	10	ENSG00000099204	58726	58761	114468239	114468204	35	0.18321513002364065	0.22458628841607564	6	58762	61114	TAAATTCTCTTTTATTTTTCTAGTCTCCGAGGACTTTGTCTCCTACT	TTGTCTCCTACTCCATCAGCAGAAGTAAGTACCATTTCTTTTTATCA	TAGTCT	GAAGTA	FALSE	FALSE	ENST00000428430.1
114465698	114465827	-1	10	ENSG00000099204	61115	61244	114465850	114465721	129	0.030732860520094607	0.18321513002364065	7	61245	75270	AATGTGTTGAACTTTGTTTCCAGGGGTACCAGGATGTTCGGGATCGG	CTCCCCAGCATTTCCACAGACCTGGTAAGGGTGACTGTTCCTGGATT	CAGGGG	CTGGTA	FALSE	FALSE	ENST00000428430.1
114451645	114451671	-1	10	ENSG00000099204	75271	75297	114451694	114451668	26	0	0.030732860520094607	8	75298	75320	ACCTTTGCTTTTCATTTCCACAGATCAAGGAATCAACATTTACCGAA	AAGGAATCAACATTTACCGAAAGCCACCCATCTACAAACAGCATGGT	CAGATC	AGCCAC	TRUE	FALSE	ENST00000428430.1
114821744	114822123	1	10	ENSG00000151553	24	403	114821721	114822100	379	0.9345762126704643	1	1	404	9131	CCCGGGCTGCGGCGGCGCCCCCTGCAGGCCGCGGCGGGCAGAGCGGG	ATCCTGCAGCACGCCGTGGAGGCGGTAAGGCCGCGGGCTGCGGGCGC	CCTGCA	GCGGTA	FALSE	FALSE	ENST00000369248.8
114830852	114830930	1	10	ENSG00000151553	9132	9210	114830829	114830907	78	0.9211116865182116	0.9345762126704643	2	9211	11512	GTTGTGGTCTTTTGTTTGTGTAGCTTGCACCTTCTCTTCCTTTACAA	CCCATTACTACATAGAGACTTCAGGTAAGGAACAATGCTGATATTAA	TAGCTT	CAGGTA	FALSE	FALSE	ENST00000369248.8
114833233	114833402	1	10	ENSG00000151553	11513	11682	114833210	114833379	169	0.891938546521664	0.9211116865182116	3	11683	13816	GATGAATGTTTTTTATTGTTTAGATGATAAAGCCCCAGTGACCGATA	TTATATACCTTGGGGAAAGCTGATGTAAGTTCCTGATCCACACCATG	TAGATG	GATGTA	FALSE	FALSE	ENST00000369248.8
114835537	114835641	1	10	ENSG00000151553	13817	13921	114835514	114835618	104	0.873985844985327	0.891938546521664	4	13922	14403	GCTTCCTTTTTTCCTATACCCAGTGTCCTCCGGGAATGAAACAGCAG	ATTAACGTGCACAGGCCAGTGCAGGTATTTTGTTCCCCCTACATAAA	CAGTGT	CAGGTA	FALSE	FALSE	ENST00000369248.8
114836124	114836246	1	10	ENSG00000151553	14404	14526	114836101	114836223	122	0.8529259451061626	0.873985844985327	5	14527	21212	GTTAAAAACAATTGTTTTCACAGAAATTAATTAGACTCTGTGGTGAA	TACCTGGTTAACTTTTTCCTAGAGGTATGATACACTTTTTATCAACT	CAGAAA	GAGGTA	FALSE	FALSE	ENST00000369248.8
114842933	114843226	1	10	ENSG00000151553	21213	21506	114842910	114843203	293	0.8023476609701363	0.8529259451061626	6	21507	22020	ATAAAACATATATTCCTTTTCAGAATAAGATGAAATCATTGGCTTCC	TTGTTAAATCTTACTAGAAGTCCTGTGAGTTATGGTCCTTACTTTTT	CAGAAT	CCTGTG	FALSE	FALSE	ENST00000369248.8
114843741	114843937	1	10	ENSG00000151553	22021	22217	114843718	114843914	196	0.7685137234593475	0.8023476609701363	7	22218	23646	AGGGGGATTTTTTTTTCCTTTAGGATGGCAGAATAGCTGTGAAGGCA	AACCGTGGAAGCAATTAACTGGGGGTAAGCACCGTTACTTGTATTTT	TAGGAT	GGGGTA	FALSE	FALSE	ENST00000369248.8
114845367	114845481	1	10	ENSG00000151553	23647	23761	114845344	114845458	114	0.7488348006214396	0.7685137234593475	8	23762	24292	AGCAATTCTTCCTTGTCTTACAGCTTGGACTCATATAGTCATAAAGA	CAGCTCATTAAGGAAGCCCAAAAGGTTTGTAATTTTTTATTGTTTTT	CAGCTT	AAGGTT	FALSE	FALSE	ENST00000369248.8
114846013	114846089	1	10	ENSG00000151553	24293	24369	114845990	114846066	76	0.7357155187295011	0.7488348006214396	9	24370	24454	ATGATGTTCCTACTATATTCTAGACTGCTGCTGTTGCTCTTGCCAAA	TATGGAACCTCAATTAATGCAAACGTGAGTAGCCTGTTTTCTTTTGA	TAGACT	AACGTG	FALSE	FALSE	ENST00000369248.8
114846175	114846367	1	10	ENSG00000151553	24455	24647	114846152	114846344	192	0.7025720697393406	0.7357155187295011	10	24648	24838	GACTACCTGTTCATTGTGCTCAGTTCTGAGATGGGTATTCTCACATC	CATTGTGATCACATATCTGATGAGGTAAGCTACGTAATGATTTAGAA	CAGTTC	GAGGTA	FALSE	FALSE	ENST00000369248.8
114846559	114846728	1	10	ENSG00000151553	24839	25008	114846536	114846705	169	0.673398929742793	0.7025720697393406	11	25009	25369	GCTTTTATCAATTTTGGTTTCAGATAAGCATAATGACATTACGAATG	AAATGGATTGATAGCAGGAGCAGTGTAAGTTTCCATCCAACTCCGTG	CAGATA	AGTGTA	FALSE	FALSE	ENST00000369248.8
114847090	114847233	1	10	ENSG00000151553	25370	25513	114847067	114847210	143	0.6487139651303298	0.673398929742793	12	25514	26926	ATGTGTCATTAAATTTAACTTAGAGATCTGGAAGAAGATCCATTATT	TGAAGTTCATAAAATTGTAAATAGGTGAGTTGCTATATAAAATTTGA	TAGAGA	TAGGTG	FALSE	FALSE	ENST00000369248.8
114848647	114848737	1	10	ENSG00000151553	26927	27017	114848624	114848714	90	0.633177973416192	0.6487139651303298	13	27018	33476	AATTGTGGCCGTTTTCATTTAAGTTTTCTCTGTCTGGTACCGGATGA	TACCTCCGAGACGCTCATAGGCAGGTAGGTGAAGTCACTAAATGTTG	AAGTTT	CAGGTA	FALSE	FALSE	ENST00000369248.8
114855197	114855340	1	10	ENSG00000151553	33477	33620	114855174	114855317	143	0.6084930088037286	0.633177973416192	14	33621	39028	TTCACATGCTTTTTTCCCCCTAGTTCCGAGACTACTGTGCTATCTGC	AGAATGGGAAGAATTCTTGATCAGGTAATACATTTTAAAATACTAAT	TAGTTC	CAGGTA	FALSE	FALSE	ENST00000369248.8
114860749	114860889	1	10	ENSG00000151553	39029	39169	114860726	114860866	140	0.5843259105817366	0.6084930088037286	15	39170	39510	TTCTGTTTTTTATCTCTCCATAGCCATATGATGTAAACTTACAAGTA	TCTCTCTTCTCTGTAATTGTCAGGGTGAGTTACTAGTTCTGTTATAT	TAGCCA	AGGGTG	FALSE	FALSE	ENST00000369248.8
114861231	114861334	1	10	ENSG00000151553	39511	39614	114861208	114861311	103	0.5665458311755567	0.5843259105817366	16	39615	39714	AGTGCCTTGCCTCTGTGATGCAGGTTGTTGGAGACCTTATGCTTCGA	TGGTTTGGAACCTGAAGGCCCTATGTAAGTTAGTGTTTTACATTTTT	CAGGTT	TATGTA	FALSE	FALSE	ENST00000369248.8
114861435	114864717	1	10	ENSG00000151553	39715	42997	114861412	114864694	3282	0	0.5665458311755567	17	42998	43020	ATTGTCTGTTTTTTCCTTACCAGTATTGACCACATCACACTGCTAGA	ATAAATAATGTAATTTAAACAAAACGTCTTATGTTTTTGTAAAATTC	CAGTAT	AAACGT	TRUE	FALSE	ENST00000369248.8
114821744	114822123	1	10	ENSG00000151553	24	403	114821721	114822100	379	0.8671573781983877	1	1	404	9131	CCCGGGCTGCGGCGGCGCCCCCTGCAGGCCGCGGCGGGCAGAGCGGG	ATCCTGCAGCACGCCGTGGAGGCGGTAAGGCCGCGGGCTGCGGGCGC	CCTGCA	GCGGTA	FALSE	FALSE	ENST00000369250.7
114830852	114830930	1	10	ENSG00000151553	9132	9210	114830829	114830907	78	0.8398177357167893	0.8671573781983877	2	9211	11512	GTTGTGGTCTTTTGTTTGTGTAGCTTGCACCTTCTCTTCCTTTACAA	CCCATTACTACATAGAGACTTCAGGTAAGGAACAATGCTGATATTAA	TAGCTT	CAGGTA	FALSE	FALSE	ENST00000369250.7
114833233	114833402	1	10	ENSG00000151553	11513	11682	114833210	114833379	169	0.7805818436733263	0.8398177357167893	3	11683	13816	GATGAATGTTTTTTATTGTTTAGATGATAAAGCCCCAGTGACCGATA	TTATATACCTTGGGGAAAGCTGATGTAAGTTCCTGATCCACACCATG	TAGATG	GATGTA	FALSE	FALSE	ENST00000369250.7
114835537	114835641	1	10	ENSG00000151553	13817	13921	114835514	114835618	104	0.7441289870311952	0.7805818436733263	4	13922	14403	GCTTCCTTTTTTCCTATACCCAGTGTCCTCCGGGAATGAAACAGCAG	ATTAACGTGCACAGGCCAGTGCAGGTATTTTGTTCCCCCTACATAAA	CAGTGT	CAGGTA	FALSE	FALSE	ENST00000369250.7
114836124	114836246	1	10	ENSG00000151553	14404	14526	114836101	114836223	122	0.70136698212408	0.7441289870311952	5	14527	21212	GTTAAAAACAATTGTTTTCACAGAAATTAATTAGACTCTGTGGTGAA	TACCTGGTTAACTTTTTCCTAGAGGTATGATACACTTTTTATCAACT	CAGAAA	GAGGTA	FALSE	FALSE	ENST00000369250.7
114842933	114843226	1	10	ENSG00000151553	21213	21506	114842910	114843203	293	0.5986680686996144	0.70136698212408	6	21507	22020	ATAAAACATATATTCCTTTTCAGAATAAGATGAAATCATTGGCTTCC	TTGTTAAATCTTACTAGAAGTCCTGTGAGTTATGGTCCTTACTTTTT	CAGAAT	CCTGTG	FALSE	FALSE	ENST00000369250.7
114843741	114843937	1	10	ENSG00000151553	22021	22217	114843718	114843914	196	0.5299684542586751	0.5986680686996144	7	22218	23646	AGGGGGATTTTTTTTTCCTTTAGGATGGCAGAATAGCTGTGAAGGCA	AACCGTGGAAGCAATTAACTGGGGGTAAGCACCGTTACTTGTATTTT	TAGGAT	GGGGTA	FALSE	FALSE	ENST00000369250.7
114845367	114845481	1	10	ENSG00000151553	23647	23761	114845344	114845458	114	0.49001051524710826	0.5299684542586751	8	23762	24292	AGCAATTCTTCCTTGTCTTACAGCTTGGACTCATATAGTCATAAAGA	CAGCTCATTAAGGAAGCCCAAAAGGTTTGTAATTTTTTATTGTTTTT	CAGCTT	AAGGTT	FALSE	FALSE	ENST00000369250.7
114846013	114846089	1	10	ENSG00000151553	24293	24369	114845990	114846066	76	0.4633718892393971	0.49001051524710826	9	24370	24454	ATGATGTTCCTACTATATTCTAGACTGCTGCTGTTGCTCTTGCCAAA	TATGGAACCTCAATTAATGCAAACGTGAGTAGCCTGTTTTCTTTTGA	TAGACT	AACGTG	FALSE	FALSE	ENST00000369250.7
114846175	114846367	1	10	ENSG00000151553	24455	24647	114846152	114846344	192	0.3960743077462321	0.4633718892393971	10	24648	24838	GACTACCTGTTCATTGTGCTCAGTTCTGAGATGGGTATTCTCACATC	CATTGTGATCACATATCTGATGAGGTAAGCTACGTAATGATTTAGAA	CAGTTC	GAGGTA	FALSE	FALSE	ENST00000369250.7
114846559	114846728	1	10	ENSG00000151553	24839	25008	114846536	114846705	169	0.33683841570276907	0.3960743077462321	11	25009	25369	GCTTTTATCAATTTTGGTTTCAGATAAGCATAATGACATTACGAATG	AAATGGATTGATAGCAGGAGCAGTGTAAGTTTCCATCCAACTCCGTG	CAGATA	AGTGTA	FALSE	FALSE	ENST00000369250.7
114847090	114847233	1	10	ENSG00000151553	25370	25513	114847067	114847210	143	0.2867157378198387	0.33683841570276907	12	25514	26926	ATGTGTCATTAAATTTAACTTAGAGATCTGGAAGAAGATCCATTATT	TGAAGTTCATAAAATTGTAAATAGGTGAGTTGCTATATAAAATTTGA	TAGAGA	TAGGTG	FALSE	FALSE	ENST00000369250.7
114848647	114848737	1	10	ENSG00000151553	26927	27017	114848624	114848714	90	0.2551699964949177	0.2867157378198387	13	27018	33476	AATTGTGGCCGTTTTCATTTAAGTTTTCTCTGTCTGGTACCGGATGA	TACCTCCGAGACGCTCATAGGCAGGTAGGTGAAGTCACTAAATGTTG	AAGTTT	CAGGTA	FALSE	FALSE	ENST00000369250.7
114855197	114855340	1	10	ENSG00000151553	33477	33620	114855174	114855317	143	0.20504731861198733	0.2551699964949177	14	33621	39028	TTCACATGCTTTTTTCCCCCTAGTTCCGAGACTACTGTGCTATCTGC	AGAATGGGAAGAATTCTTGATCAGGTAATACATTTTAAAATACTAAT	TAGTTC	CAGGTA	FALSE	FALSE	ENST00000369250.7
114860749	114860889	1	10	ENSG00000151553	39029	39169	114860726	114860866	140	0.1559761654398878	0.20504731861198733	15	39170	39510	TTCTGTTTTTTATCTCTCCATAGCCATATGATGTAAACTTACAAGTA	TCTCTCTTCTCTGTAATTGTCAGGGTGAGTTACTAGTTCTGTTATAT	TAGCCA	AGGGTG	FALSE	FALSE	ENST00000369250.7
114861231	114861334	1	10	ENSG00000151553	39511	39614	114861208	114861311	103	0.11987381703470035	0.1559761654398878	16	39615	77769	AGTGCCTTGCCTCTGTGATGCAGGTTGTTGGAGACCTTATGCTTCGA	TGGTTTGGAACCTGAAGGCCCTATGTAAGTTAGTGTTTTACATTTTT	CAGGTT	TATGTA	FALSE	FALSE	ENST00000369250.7
114899490	114899832	1	10	ENSG00000151553	77770	78112	114899467	114899809	342	0	0.11987381703470035	17	78113	78135	GATCTTCTTTCTTTTATCCTCAGGCAGACGTTGCCTTCATGGTGGTA	CACCTGATACTTTGGTTCATTAAAGATGTATTACTTTGGTTTTTCTT	CAGGCA	AAAGAT	TRUE	FALSE	ENST00000369250.7
114821770	114822123	1	10	ENSG00000151553	24	377	114821747	114822100	353	0.4675716440422323	1	1	378	9105	GGCCGCGGCGGGCAGAGCGGGGGGAAGGAACCCGAGCCGGGCTGCCA	ATCCTGCAGCACGCCGTGGAGGCGGTAAGGCCGCGGGCTGCGGGCGC	GGGGAA	GCGGTA	FALSE	FALSE	ENST00000369246.1
114830852	114830930	1	10	ENSG00000151553	9106	9184	114830829	114830907	78	0.34992458521870284	0.4675716440422323	2	9185	11486	GTTGTGGTCTTTTGTTTGTGTAGCTTGCACCTTCTCTTCCTTTACAA	CCCATTACTACATAGAGACTTCAGGTAAGGAACAATGCTGATATTAA	TAGCTT	CAGGTA	FALSE	FALSE	ENST00000369246.1
114833233	114833465	1	10	ENSG00000151553	11487	11719	114833210	114833442	232	0	0.34992458521870284	3	11720	11742	GATGAATGTTTTTTATTGTTTAGATGATAAAGCCCCAGTGACCGATA	CATGCATTAATGTCTTACGAATAAAGAAGCTGCCAAATACTTGATTA	TAGATG	TAAAGA	TRUE	FALSE	ENST00000369246.1
114860791	114860889	1	10	ENSG00000151553	24	122	114860768	114860866	98	0.7896995708154506	1	1	123	463	AAGTAACCTCAGTGTTATCTAGACTTTCTCTCTTCCCTCATCCACAC	TCTCTCTTCTCTGTAATTGTCAGGGTGAGTTACTAGTTCTGTTATAT	AGACTT	AGGGTG	FALSE	FALSE	ENST00000411414.1
114861231	114861334	1	10	ENSG00000151553	464	567	114861208	114861311	103	0.5686695278969958	0.7896995708154506	2	568	2881	AGTGCCTTGCCTCTGTGATGCAGGTTGTTGGAGACCTTATGCTTCGA	TGGTTTGGAACCTGAAGGCCCTATGTAAGTTAGTGTTTTACATTTTT	CAGGTT	TATGTA	FALSE	FALSE	ENST00000411414.1
114863649	114863914	1	10	ENSG00000151553	2882	3147	114863626	114863891	265	0	0.5686695278969958	3	3148	3170	CTTCTTTTTTCTTTTATATTTAGTTCAGACCTAGAGCCAGTAGAAGC	ACATTTTTTAAAACTTTCTAACAATATAGTCTTTGGATTTGTTTTTA	TAGTTC	CAATAT	TRUE	FALSE	ENST00000411414.1
114938193	114938539	1	10	ENSG00000165832	24	370	114938170	114938516	346	0.898235294117647	1	1	371	4475	TGAGGAAGAGGGTCCTGTCAGGCGCACTCTTGTTGCATCATCAGCGT	GGTTGAAGGAGAAGCTGCTGGCAGGTACTGCAGCCCGGGTGGGGACC	GGCGCA	CAGGTA	FALSE	FALSE	ENST00000298746.4
114942645	114942743	1	10	ENSG00000165832	4476	4574	114942622	114942720	98	0.8694117647058823	0.898235294117647	2	4575	12924	TTTCATCCCCATTTCTCTCATAGAAGCTGGAATGCCTTCTCCAGAAT	ACAGCGCAGCCCGAGGAGTTCTGGGTAAGAGATATGAAAGGCAGTTA	TAGAAG	TGGGTA	FALSE	FALSE	ENST00000298746.4
114951094	114951149	1	10	ENSG00000165832	12925	12980	114951071	114951126	55	0.8532352941176471	0.8694117647058823	3	12981	21556	ATATTTCTTTCTTTGATTTGTAGTTGTTGGAATTGGAAGCGGAACAA	ACCAGTATGTTGTCAGGGTCCAAGGTAAGAATACTGAAATAGTTCTA	TAGTTG	AAGGTA	FALSE	FALSE	ENST00000298746.4
114959726	114959807	1	10	ENSG00000165832	21557	21638	114959703	114959784	81	0.8294117647058823	0.8532352941176471	4	21639	32198	CTCTCTTGTTTCCCTTCCTCTAGAGATATACTGCCATTGGAGAACTG	GGGTAACAGAAGAAAAACCTTACGGTATGAAGCTCATCTAATGTAGG	TAGAGA	ACGGTA	FALSE	FALSE	ENST00000298746.4
114970368	114970440	1	10	ENSG00000165832	32199	32271	114970345	114970417	72	0.808235294117647	0.8294117647058823	5	32272	33965	TCTTTTTTGTTGATTTTTGGCAGATAAAATAACACAAGAAGATATTG	AAATATAATGCAAGTGCCCCCCCTGTAAGTTCAATTAGTAAATTTGG	CAGATA	CCTGTA	FALSE	FALSE	ENST00000298746.4
114972135	114972274	1	10	ENSG00000165832	33966	34105	114972112	114972251	139	0.7673529411764706	0.808235294117647	6	34106	36159	TTCTCCTTCTCTCATCTCACAAGCTATTCTGCATTAAAGAAAGATGG	TCCAGCCACCATTTTTCACATTAGGTAAGATGGAGAAATTTGAAATC	AAGCTA	TAGGTA	FALSE	FALSE	ENST00000298746.4
114974329	114974385	1	10	ENSG00000165832	36160	36216	114974306	114974362	56	0.7508823529411764	0.7673529411764706	7	36217	36953	CTATGTCACTGTTAACATTCCAGATGTTGAATGTGGAGGAGGTTTTT	GCTTGGTCAGTGACATTGGAAAAGGTAAGCATAAAAATGAATTATGA	CAGATG	AAGGTA	FALSE	FALSE	ENST00000298746.4
114975123	114977676	1	10	ENSG00000165832	36954	39507	114975100	114977653	2553	0	0.7508823529411764	8	39508	39530	TTTTCTACCTTTTGTTGCCATAGAACTATCTTCCTGTGCCAATGTGC	ATAAATGTCTTAATGGTTTCTATACATATTTGCATGAGTTATTTGTG	TAGAAC	ATACAT	TRUE	FALSE	ENST00000298746.4
115093365	115093636	1	10	ENSG00000107518	24	295	115093342	115093613	271	0.8397397989355411	1	1	296	3303	CGCGCGGCGCTCGGAGCCGAGGCAGTTGGCGCGGGCCGCGGGCGAGG	GGAGCGGGACTCGGACGGGCGCCGGTGAGGAGGAGGAGAAGCGGCGG	GGCAGT	CCGGTG	FALSE	FALSE	ENST00000616894.1
115096645	115096839	1	10	ENSG00000107518	3304	3498	115096622	115096816	194	0.7250147841513896	0.8397397989355411	2	3499	26843	ACTTAGCTTTTTTTCTACTATAGGGATTTCGCCAGGGAATAAAAATG	ACAAGCCATTCCTTCCTTACACAGGTAAAACAAAAGGAACATTGATT	TAGGGA	CAGGTA	FALSE	FALSE	ENST00000616894.1
115120185	115120268	1	10	ENSG00000107518	26844	26927	115120162	115120245	83	0.6759314015375517	0.7250147841513896	3	26928	28357	CATTATTTTATTTTCTCTTCCAGGTTAACAGAACCTTCTGGATATTT	ATGTACTTGGCTCATTGAAGGCTAGTAAGTATACAGTCTGAGTCAAA	CAGGTT	CTAGTA	FALSE	FALSE	ENST00000616894.1
115121699	115121812	1	10	ENSG00000107518	28358	28471	115121676	115121789	113	0.6091070372560615	0.6759314015375517	4	28472	34251	AAATATTTCATATTCATTTTCAGTCCAAATGCAGTGTTAAGATTAAG	TGCACCTTTAATAGCTGTACTTAGGTGAGTAATTATATTTAATCAGT	CAGTCC	TAGGTG	FALSE	FALSE	ENST00000616894.1
115127593	115127721	1	10	ENSG00000107518	34252	34380	115127570	115127698	128	0.5334121821407452	0.6091070372560615	5	34381	35065	TATTCAGTTTTGTTCTCTTTTAGTGGTTTGATAGTCCCTGAAATAAG	AACTGGTTTCAACATTTTCTATTCGTAAGTATTTTTTAAAAATTCCT	TAGTGG	TTCGTA	FALSE	FALSE	ENST00000616894.1
115128407	115128508	1	10	ENSG00000107518	35066	35167	115128384	115128485	101	0.4736842105263158	0.5334121821407452	6	35168	35985	TATTATTTTTTTCTTTTCTTCAGAATGTAGAAATTGGTAACCAGAGA	TTATTTATCCTACAACGTATCCAAGTATGTATGCAAGGGAGAACAAA	CAGAAT	CAAGTA	FALSE	FALSE	ENST00000616894.1
115129327	115129535	1	10	ENSG00000107518	35986	36194	115129304	115129512	208	0.3506800709639266	0.4736842105263158	7	36195	66698	TATATATGAATTATATTTTACAGAATCAATTCTTGTCCTAACAATTG	GTGTCTGCAATGATAGTTGGCAAGGTAAGCATGTGTGGTGTGATGGC	CAGAAT	AAGGTA	FALSE	FALSE	ENST00000616894.1
115160040	115160214	1	10	ENSG00000107518	66699	66873	115160017	115160191	174	0.2477823772915435	0.3506800709639266	8	66874	72216	TTGTTTCATTTTTTTTTTAATAGGTCCTGATTGTTCTTTGAATGTTC	CAGTTCTTTTCAAATGGTCCTAAAGTAAGTATTTATTTTCAGATTCT	TAGGTC	AAAGTA	FALSE	FALSE	ENST00000616894.1
115165558	115165645	1	10	ENSG00000107518	72217	72304	115165535	115165622	87	0.19633353045535185	0.2477823772915435	9	72305	77695	TTATTTTCTTTTCTTGCTTTTAGTTACAATTTAGAAAGCAGTATATG	GGACACTCTCTTGCTTTATATCAGGTATGGCTCCTGCTTTTTAAATT	TAGTTA	CAGGTA	FALSE	FALSE	ENST00000616894.1
115171037	115171369	1	10	ENSG00000107518	77696	78028	115171014	115171346	332	0	0.19633353045535185	10	78029	78051	AATATATGTATTTTAATTTACAGGAAAACATCTTTATGTATGGAGGC	TAATAAAATCTTCATATGAATTTAGTCAAAATGGTGAGTTATTTGAG	CAGGAA	TTAGTC	TRUE	FALSE	ENST00000616894.1
115093365	115094043	1	10	ENSG00000107518	24	702	115093342	115094020	678	0.625414364640884	1	1	703	26843	CGCGCGGCGCTCGGAGCCGAGGCAGTTGGCGCGGGCCGCGGGCGAGG	CCAGCACTGCCAGGGCAGGTTCAAGTAAGTGCCTTCGCCGGACCCCG	GGCAGT	CAAGTA	FALSE	FALSE	ENST00000609571.5
115120185	115120268	1	10	ENSG00000107518	26844	26927	115120162	115120245	83	0.5795580110497238	0.625414364640884	2	26928	28357	CATTATTTTATTTTCTCTTCCAGGTTAACAGAACCTTCTGGATATTT	ATGTACTTGGCTCATTGAAGGCTAGTAAGTATACAGTCTGAGTCAAA	CAGGTT	CTAGTA	FALSE	FALSE	ENST00000609571.5
115121699	115121812	1	10	ENSG00000107518	28358	28471	115121676	115121789	113	0.5171270718232044	0.5795580110497238	3	28472	34251	AAATATTTCATATTCATTTTCAGTCCAAATGCAGTGTTAAGATTAAG	TGCACCTTTAATAGCTGTACTTAGGTGAGTAATTATATTTAATCAGT	CAGTCC	TAGGTG	FALSE	FALSE	ENST00000609571.5
115127593	115127721	1	10	ENSG00000107518	34252	34380	115127570	115127698	128	0.4464088397790055	0.5171270718232044	4	34381	35985	TATTCAGTTTTGTTCTCTTTTAGTGGTTTGATAGTCCCTGAAATAAG	AACTGGTTTCAACATTTTCTATTCGTAAGTATTTTTTAAAAATTCCT	TAGTGG	TTCGTA	FALSE	FALSE	ENST00000609571.5
115129327	115129535	1	10	ENSG00000107518	35986	36194	115129304	115129512	208	0.33149171270718236	0.4464088397790055	5	36195	66698	TATATATGAATTATATTTTACAGAATCAATTCTTGTCCTAACAATTG	GTGTCTGCAATGATAGTTGGCAAGGTAAGCATGTGTGGTGTGATGGC	CAGAAT	AAGGTA	FALSE	FALSE	ENST00000609571.5
115160040	115160214	1	10	ENSG00000107518	66699	66873	115160017	115160191	174	0.23535911602209947	0.33149171270718236	6	66874	72216	TTGTTTCATTTTTTTTTTAATAGGTCCTGATTGTTCTTTGAATGTTC	CAGTTCTTTTCAAATGGTCCTAAAGTAAGTATTTATTTTCAGATTCT	TAGGTC	AAAGTA	FALSE	FALSE	ENST00000609571.5
115165558	115165645	1	10	ENSG00000107518	72217	72304	115165535	115165622	87	0.18729281767955797	0.23535911602209947	7	72305	77695	TTATTTTCTTTTCTTGCTTTTAGTTACAATTTAGAAAGCAGTATATG	GGACACTCTCTTGCTTTATATCAGGTATGGCTCCTGCTTTTTAAATT	TAGTTA	CAGGTA	FALSE	FALSE	ENST00000609571.5
115171037	115171376	1	10	ENSG00000107518	77696	78035	115171014	115171353	339	0	0.18729281767955797	8	78036	78058	AATATATGTATTTTAATTTACAGGAAAACATCTTTATGTATGGAGGC	ATCTTCATATGAATTTAGTCAAAATGGTGAGTTATTTGAGATTGAAA	CAGGAA	AAATGG	TRUE	FALSE	ENST00000609571.5
115093371	115093636	1	10	ENSG00000107518	24	289	115093348	115093613	265	0.7138228941684666	1	1	290	26837	GCGCTCGGAGCCGAGGCAGTTGGCGCGGGCCGCGGGCGAGGCGGGGC	GGAGCGGGACTCGGACGGGCGCCGGTGAGGAGGAGGAGAAGCGGCGG	TGGCGC	CCGGTG	FALSE	FALSE	ENST00000526946.5
115120185	115120268	1	10	ENSG00000107518	26838	26921	115120162	115120245	83	0.6241900647948164	0.7138228941684666	2	26922	28351	CATTATTTTATTTTCTCTTCCAGGTTAACAGAACCTTCTGGATATTT	ATGTACTTGGCTCATTGAAGGCTAGTAAGTATACAGTCTGAGTCAAA	CAGGTT	CTAGTA	FALSE	FALSE	ENST00000526946.5
115121699	115121812	1	10	ENSG00000107518	28352	28465	115121676	115121789	113	0.5021598272138229	0.6241900647948164	3	28466	34245	AAATATTTCATATTCATTTTCAGTCCAAATGCAGTGTTAAGATTAAG	TGCACCTTTAATAGCTGTACTTAGGTGAGTAATTATATTTAATCAGT	CAGTCC	TAGGTG	FALSE	FALSE	ENST00000526946.5
115127593	115127721	1	10	ENSG00000107518	34246	34374	115127570	115127698	128	0.36393088552915764	0.5021598272138229	4	34375	35979	TATTCAGTTTTGTTCTCTTTTAGTGGTTTGATAGTCCCTGAAATAAG	AACTGGTTTCAACATTTTCTATTCGTAAGTATTTTTTAAAAATTCCT	TAGTGG	TTCGTA	FALSE	FALSE	ENST00000526946.5
115129327	115129535	1	10	ENSG00000107518	35980	36188	115129304	115129512	208	0.13930885529157666	0.36393088552915764	5	36189	66692	TATATATGAATTATATTTTACAGAATCAATTCTTGTCCTAACAATTG	GTGTCTGCAATGATAGTTGGCAAGGTAAGCATGTGTGGTGTGATGGC	CAGAAT	AAGGTA	FALSE	FALSE	ENST00000526946.5
115160040	115160169	1	10	ENSG00000107518	66693	66822	115160017	115160146	129	0	0.13930885529157666	6	66823	66845	TTGTTTCATTTTTTTTTTAATAGGTCCTGATTGTTCTTTGAATGTTC	ACACGGGAAATTTATGTGGGTGATTGGTGGATATACTTTTAACTACA	TAGGTC	GATTGG	TRUE	FALSE	ENST00000526946.5
115093463	115094043	1	10	ENSG00000107518	24	604	115093440	115094020	580	0.631979695431472	1	1	605	26745	CGCCGGGCGCAGTCTGCGCCTCCCGCTCCCCGCCTCCGGCCGGGTCC	CCAGCACTGCCAGGGCAGGTTCAAGTAAGTGCCTTCGCCGGACCCCG	TCCCGC	CAAGTA	FALSE	FALSE	ENST00000527407.5
115120185	115120268	1	10	ENSG00000107518	26746	26829	115120162	115120245	83	0.5793147208121827	0.631979695431472	2	26830	28259	CATTATTTTATTTTCTCTTCCAGGTTAACAGAACCTTCTGGATATTT	ATGTACTTGGCTCATTGAAGGCTAGTAAGTATACAGTCTGAGTCAAA	CAGGTT	CTAGTA	FALSE	FALSE	ENST00000527407.5
115121699	115121812	1	10	ENSG00000107518	28260	28373	115121676	115121789	113	0.5076142131979695	0.5793147208121827	3	28374	34153	AAATATTTCATATTCATTTTCAGTCCAAATGCAGTGTTAAGATTAAG	TGCACCTTTAATAGCTGTACTTAGGTGAGTAATTATATTTAATCAGT	CAGTCC	TAGGTG	FALSE	FALSE	ENST00000527407.5
115127593	115127721	1	10	ENSG00000107518	34154	34282	115127570	115127698	128	0.42639593908629436	0.5076142131979695	4	34283	35887	TATTCAGTTTTGTTCTCTTTTAGTGGTTTGATAGTCCCTGAAATAAG	AACTGGTTTCAACATTTTCTATTCGTAAGTATTTTTTAAAAATTCCT	TAGTGG	TTCGTA	FALSE	FALSE	ENST00000527407.5
115129327	115129535	1	10	ENSG00000107518	35888	36096	115129304	115129512	208	0.29441624365482233	0.42639593908629436	5	36097	66600	TATATATGAATTATATTTTACAGAATCAATTCTTGTCCTAACAATTG	GTGTCTGCAATGATAGTTGGCAAGGTAAGCATGTGTGGTGTGATGGC	CAGAAT	AAGGTA	FALSE	FALSE	ENST00000527407.5
115160040	115160214	1	10	ENSG00000107518	66601	66775	115160017	115160191	174	0.18401015228426398	0.29441624365482233	6	66776	77597	TTGTTTCATTTTTTTTTTAATAGGTCCTGATTGTTCTTTGAATGTTC	CAGTTCTTTTCAAATGGTCCTAAAGTAAGTATTTATTTTCAGATTCT	TAGGTC	AAAGTA	FALSE	FALSE	ENST00000527407.5
115171037	115171327	1	10	ENSG00000107518	77598	77888	115171014	115171304	290	0	0.18401015228426398	7	77889	77911	AATATATGTATTTTAATTTACAGGAAAACATCTTTATGTATGGAGGC	AAAAATTGTAATTTCTTTATTGATTGGGAATGTTTTTCTCTTTAATA	CAGGAA	GATTGG	TRUE	FALSE	ENST00000527407.5
115093625	115094043	1	10	ENSG00000107518	24	442	115093602	115094020	418	0.9505325443786983	1	1	443	26583	CTCCTGACCGGGGAGCGGGACTCGGACGGGCGCCGGTGAGGAGGAGG	CCAGCACTGCCAGGGCAGGTTCAAGTAAGTGCCTTCGCCGGACCCCG	CTCGGA	CAAGTA	FALSE	FALSE	ENST00000355044.7
115120185	115120268	1	10	ENSG00000107518	26584	26667	115120162	115120245	83	0.9407100591715977	0.9505325443786983	2	26668	28097	CATTATTTTATTTTCTCTTCCAGGTTAACAGAACCTTCTGGATATTT	ATGTACTTGGCTCATTGAAGGCTAGTAAGTATACAGTCTGAGTCAAA	CAGGTT	CTAGTA	FALSE	FALSE	ENST00000355044.7
115121699	115121812	1	10	ENSG00000107518	28098	28211	115121676	115121789	113	0.9273372781065089	0.9407100591715977	3	28212	33991	AAATATTTCATATTCATTTTCAGTCCAAATGCAGTGTTAAGATTAAG	TGCACCTTTAATAGCTGTACTTAGGTGAGTAATTATATTTAATCAGT	CAGTCC	TAGGTG	FALSE	FALSE	ENST00000355044.7
115127593	115127721	1	10	ENSG00000107518	33992	34120	115127570	115127698	128	0.912189349112426	0.9273372781065089	4	34121	35725	TATTCAGTTTTGTTCTCTTTTAGTGGTTTGATAGTCCCTGAAATAAG	AACTGGTTTCAACATTTTCTATTCGTAAGTATTTTTTAAAAATTCCT	TAGTGG	TTCGTA	FALSE	FALSE	ENST00000355044.7
115129327	115129535	1	10	ENSG00000107518	35726	35934	115129304	115129512	208	0.8875739644970414	0.912189349112426	5	35935	66438	TATATATGAATTATATTTTACAGAATCAATTCTTGTCCTAACAATTG	GTGTCTGCAATGATAGTTGGCAAGGTAAGCATGTGTGGTGTGATGGC	CAGAAT	AAGGTA	FALSE	FALSE	ENST00000355044.7
115160040	115160214	1	10	ENSG00000107518	66439	66613	115160017	115160191	174	0.86698224852071	0.8875739644970414	6	66614	71956	TTGTTTCATTTTTTTTTTAATAGGTCCTGATTGTTCTTTGAATGTTC	CAGTTCTTTTCAAATGGTCCTAAAGTAAGTATTTATTTTCAGATTCT	TAGGTC	AAAGTA	FALSE	FALSE	ENST00000355044.7
115165558	115165645	1	10	ENSG00000107518	71957	72044	115165535	115165622	87	0.8566863905325444	0.86698224852071	7	72045	77435	TTATTTTCTTTTCTTGCTTTTAGTTACAATTTAGAAAGCAGTATATG	GGACACTCTCTTGCTTTATATCAGGTATGGCTCCTGCTTTTTAAATT	TAGTTA	CAGGTA	FALSE	FALSE	ENST00000355044.7
115171037	115171292	1	10	ENSG00000107518	77436	77691	115171014	115171269	255	0.8265088757396449	0.8566863905325444	8	77692	122095	AATATATGTATTTTAATTTACAGGAAAACATCTTTATGTATGGAGGC	GCAGCATACAGGAATACCATATCTGTGAGTTACTTAAAAATTGTAAT	CAGGAA	TCTGTG	FALSE	FALSE	ENST00000355044.7
115215697	115215880	1	10	ENSG00000107518	122096	122279	115215674	115215857	183	0.8048520710059172	0.8265088757396449	9	122280	147969	AATGTATTTTATTTCTGTTACAGCATCAAACACTTGGCTTGTTCCAG	ATATGAAGTTAACACTAAGACTTGGTGAGTACACAAAATAACACATT	CAGCAT	TTGGTG	FALSE	FALSE	ENST00000355044.7
115241571	115241725	1	10	ENSG00000107518	147970	148124	115241548	115241702	154	0.7866272189349113	0.8048520710059172	10	148125	171591	CATTTTTAAATTTTATTCTGTAGGACTATTTTGAAAGAAAGTGGGTT	CCGATTTCCTGGCATATGACATAGGTATGTATCTGTTAGGATTGTAC	TAGGAC	TAGGTA	FALSE	FALSE	ENST00000355044.7
115265193	115265277	1	10	ENSG00000107518	171592	171676	115265170	115265254	84	0.7766863905325444	0.7866272189349113	11	171677	173195	TTTTTCTGTTTTCTTTTTTCTAGCTTGTGATGAATGGAAAATACTAC	ACACTCTGCAGTAGTCATTAACGGGTAAAAGAAGCACATTTCCAATT	TAGCTT	CGGGTA	FALSE	FALSE	ENST00000355044.7
115266797	115267005	1	10	ENSG00000107518	173196	173404	115266774	115266982	208	0.7520710059171598	0.7766863905325444	12	173405	174724	GATTCTTGTTTTGTTTTTAATAGGTCCATGTATATATTTGGGGGATT	GAGCAAAGTGCCCTCCTAAAACAGGTAAATTTCTTTTTCTTTTCGTC	TAGGTC	CAGGTA	FALSE	FALSE	ENST00000355044.7
115268326	115268444	1	10	ENSG00000107518	174725	174843	115268303	115268421	118	0.7381065088757397	0.7520710059171598	13	174844	187753	ATCGTCCCCCATTTGTATTATAGCTGCTTCTGATGACAGATGTTACA	TCGGCAAATAGTAACTGCAGTATGGTTAGTATTTATGGGTAAATGGT	TAGCTG	ATGGTT	FALSE	FALSE	ENST00000355044.7
115281355	115281487	1	10	ENSG00000107518	187754	187886	115281332	115281464	132	0.7224852071005917	0.7381065088757397	14	187887	192614	AACATGCTCTTTTAATTTTGTAGTCTGTCAAGAACTACACCAAATGT	AGCAAGAATGCCAGGCTTTACCAGGTAAAGATTTCAAAATTTAGTAA	TAGTCT	CAGGTA	FALSE	FALSE	ENST00000355044.7
115286216	115286397	1	10	ENSG00000107518	192615	192796	115286193	115286374	181	0.7010650887573964	0.7224852071005917	15	192797	206432	AGACACATTTTTTTTCTTACTAGCTCATCTTTGTGGAGAAGGATGGA	GAAATACAGAAGTATACACAACAGGTAACATTTCTACTTGTTTACAT	TAGCTC	CAGGTA	FALSE	FALSE	ENST00000355044.7
115300034	115300247	1	10	ENSG00000107518	206433	206646	115300011	115300224	213	0.6758579881656805	0.7010650887573964	16	206647	208253	GCCCCTTTTCCTGTTGTTTACAGAAAGTATCACCTTGGGTAGGCTTG	GCCTTGTCTGTGAAAAACCTGTTGGTAAGTAGTCCAGTAAATTAGCA	CAGAAA	TTGGTA	FALSE	FALSE	ENST00000355044.7
115301855	115302043	1	10	ENSG00000107518	208254	208442	115301832	115302020	188	0.6536094674556213	0.6758579881656805	17	208443	221916	TTGTATTTGTTTATTTATTCCAGTTAGTCCAAATCAAAATGCGAGGC	AGTGGCAAACTGCCACCTGCTCCCGTAAGTATTTATCTAGAGTGACT	CAGTTA	CCCGTA	FALSE	FALSE	ENST00000355044.7
115315518	115315736	1	10	ENSG00000107518	221917	222135	115315495	115315713	218	0.627810650887574	0.6536094674556213	18	222136	240680	TTGTCAATGTTCCTGTCACGCAGCTCAAAATTGTTCTGGATTGAGAA	AGTGGTCCTTTATCCAGTGTCCAGGTAATAATAATGTAATGGAAACA	CAGCTC	CAGGTA	FALSE	FALSE	ENST00000355044.7
115334282	115334419	1	10	ENSG00000107518	240681	240818	115334259	115334396	137	0.6115976331360946	0.627810650887574	19	240819	301057	ATGCTTTTTACTGTTTCCTTTAGCTTGCCAGTGTAATGGACATAGCA	CAACCAATGGTGGACAGTGCACAGGTAAGTTTCTTTTAAGCAAATTT	TAGCTT	CAGGTA	FALSE	FALSE	ENST00000355044.7
115394659	115394752	1	10	ENSG00000107518	301058	301151	115394636	115394729	93	0.6005917159763314	0.6115976331360946	20	301152	332648	ATCATTTTGGTTTTGACTTACAGCTTGTACATGCAGTGGCCATGCAA	AATAAAAGGTGACCAATGCCAATTGTAAGTAAGAATGACTTTTTAGA	CAGCTT	ATTGTA	FALSE	FALSE	ENST00000355044.7
115426250	115426302	1	10	ENSG00000107518	332649	332701	115426227	115426279	52	0.5944378698224853	0.6005917159763314	21	332702	368339	AATGAGTTTTTGTGTTTCTGCAGATGTGACTCTGAAAATCGCTATGT	ATCCACTTAGAGGAACATGTTATTGTAAGTATATGTGTATTCTTCAT	CAGATG	ATTGTA	FALSE	FALSE	ENST00000355044.7
115461941	115462035	1	10	ENSG00000107518	368340	368434	115461918	115462012	94	0.5833136094674556	0.5944378698224853	22	368435	373572	TGTACTTTTTTTCCTCCCTACAGACAGCCTTTTGATTGATTATCAAT	AACTTTATAGCAAACCCAGAACAGGTGAGGAAAAATTGTTATCTTTT	CAGACA	CAGGTG	FALSE	FALSE	ENST00000355044.7
115467174	115467252	1	10	ENSG00000107518	373573	373651	115467151	115467229	78	0.5740828402366864	0.5833136094674556	23	373652	375570	CTTAATATTTTCTTTTCTGGTAGTCGAACAAAAATCTGGATATATCA	TTACGTGGTCTGTCGGTTCAACAGGTAAAAAAATGTTGATGTCATAT	TAGTCG	CAGGTA	FALSE	FALSE	ENST00000355044.7
115469172	115469329	1	10	ENSG00000107518	375571	375728	115469149	115469306	157	0.5555029585798816	0.5740828402366864	24	375729	425661	TATTTAAATTATTTACATTTTAGCTGGAACAATATCTGGGGAAGAGA	TTTTCCTGGCCTATTAAAATACAGGTAAGTGTTAAGAGTATTTACTT	TAGCTG	CAGGTA	FALSE	FALSE	ENST00000355044.7
115519263	115519324	1	10	ENSG00000107518	425662	425723	115519240	115519301	61	0.548284023668639	0.5555029585798816	25	425724	455856	TTTTTTTTATTTTGATTTTTCAGATTGCATTCTCACAACACAATACA	GCAGTTTTTTGTCACCTTCTTCAGGTAAAAGTTTGCTTTGACTGACT	CAGATT	CAGGTA	FALSE	FALSE	ENST00000355044.7
115549458	115549536	1	10	ENSG00000107518	455857	455935	115549435	115549513	78	0.5390532544378699	0.548284023668639	26	455936	633646	ATTATTTGTGTTTTATTTTCCAGTTGTTTCCTATCCTTATTGCTGGT	TGTTGGGCTTCTCGACGGAGAGAGGTATCAGTAATATTATTTAATCT	CAGTTG	GAGGTA	FALSE	FALSE	ENST00000355044.7
115727248	115727355	1	10	ENSG00000107518	633647	633754	115727225	115727332	107	0.5263905325443787	0.5390532544378699	27	633755	754275	AAATCATTTTTAACCCCCTCCAGCAACTGCTTCGAGAACGACAGCAG	GAGTTTCTGCGAGGGCCATTAGAGGTAGGAACAGCGGTGCTGAAAGA	CAGCAA	GAGGTA	FALSE	FALSE	ENST00000355044.7
115847877	115847991	1	10	ENSG00000107518	754276	754390	115847854	115847968	114	0.5128994082840237	0.5263905325443787	28	754391	851056	TTAAAGTGGGTTTTCTTTTTCAGGGGGCACCCAAGCCAATTGCCATT	GTGCCCCTCCCCCTGGGCAGTCAGGTATGATAAATGAGGAGCCTTCA	CAGGGG	CAGGTA	FALSE	FALSE	ENST00000355044.7
115944658	115948992	1	10	ENSG00000107518	851057	855391	115944635	115948969	4334	0	0.5128994082840237	29	855392	855414	AATGCTTTTCTCTTTCCTTCCAGGCCTTGCAATTGCCAGTGCCCTAA	AACATTGGCTCTTCCAACCCCCACTGCCAAATGCAGTTTTGTTTTGT	CAGGCC	CACTGC	TRUE	FALSE	ENST00000355044.7
115300231	115300247	1	10	ENSG00000107518	24	40	115300208	115300224	16	0.9750778816199377	1	1	41	1647	ACATCTATGGCAAATGGCCTTGTCTGTGAAAAACCTGTTGGTAAGTA	GCCTTGTCTGTGAAAAACCTGTTGGTAAGTAGTCCAGTAAATTAGCA	TGTCTG	TTGGTA	FALSE	FALSE	ENST00000526373.1
115301855	115302043	1	10	ENSG00000107518	1648	1836	115301832	115302020	188	0.6822429906542056	0.9750778816199377	2	1837	15310	TTGTATTTGTTTATTTATTCCAGTTAGTCCAAATCAAAATGCGAGGC	AGTGGCAAACTGCCACCTGCTCCCGTAAGTATTTATCTAGAGTGACT	CAGTTA	CCCGTA	FALSE	FALSE	ENST00000526373.1
115315518	115315736	1	10	ENSG00000107518	15311	15529	115315495	115315713	218	0.34267912772585674	0.6822429906542056	3	15530	94451	TTGTCAATGTTCCTGTCACGCAGCTCAAAATTGTTCTGGATTGAGAA	AGTGGTCCTTTATCCAGTGTCCAGGTAATAATAATGTAATGGAAACA	CAGCTC	CAGGTA	FALSE	FALSE	ENST00000526373.1
115394659	115394752	1	10	ENSG00000107518	94452	94545	115394636	115394729	93	0.19781931464174451	0.34267912772585674	4	94546	126042	ATCATTTTGGTTTTGACTTACAGCTTGTACATGCAGTGGCCATGCAA	AATAAAAGGTGACCAATGCCAATTGTAAGTAAGAATGACTTTTTAGA	CAGCTT	ATTGTA	FALSE	FALSE	ENST00000526373.1
115426250	115426302	1	10	ENSG00000107518	126043	126095	115426227	115426279	52	0.11682242990654201	0.19781931464174451	5	126096	161733	AATGAGTTTTTGTGTTTCTGCAGATGTGACTCTGAAAATCGCTATGT	ATCCACTTAGAGGAACATGTTATTGTAAGTATATGTGTATTCTTCAT	CAGATG	ATTGTA	FALSE	FALSE	ENST00000526373.1
115461941	115462016	1	10	ENSG00000107518	161734	161809	115461918	115461993	75	0	0.11682242990654201	6	161810	161832	TGTACTTTTTTTCCTCCCTACAGACAGCCTTTTGATTGATTATCAAT	TCGCCACCATACTGCCATAAACTTTATAGCAAACCCAGAACAGGTGA	CAGACA	CTTTAT	TRUE	FALSE	ENST00000526373.1
116271990	116272282	-1	10	ENSG00000151892	24	316	116272305	116272013	292	0.9679120879120879	1	1	317	1190	TCTCATCTCAAAGCGCGCCCTCCCTTCCAGGTTGGGTCGGACCTGAA	TGTACTTCGCGCTGCCGCTCTTGGGTAAGTCGAGGCCCGCCGCGGGC	TCCCTT	TGGGTA	FALSE	FALSE	ENST00000369236.5
116270822	116271115	-1	10	ENSG00000151892	1191	1484	116271138	116270845	293	0.9357142857142857	0.9679120879120879	2	1485	2719	GCTCCCTCCCCTCTGCCCCGCAGACTTGCTCCTGTCGGCCGAAGTGA	GGAGCATGTACCAGAGCCTGCAGGGTACGCGTGGAACCTCCCCACCC	CAGACT	AGGGTA	FALSE	FALSE	ENST00000369236.5
116269503	116269586	-1	10	ENSG00000151892	2720	2803	116269609	116269526	83	0.9265934065934066	0.9357142857142857	3	2804	146748	CCCAATCTTTCTGTTGTTTTTAGGAAATGATCTGCTGGAGGATTCCC	TCCGGGTGGTCCCATTCATATCAGGTAAGCAGATTTATACTTCCATG	TAGGAA	CAGGTA	FALSE	FALSE	ENST00000369236.5
116125221	116125557	-1	10	ENSG00000151892	146749	147085	116125580	116125244	336	0.8896703296703297	0.9265934065934066	4	147086	175541	CCTGTCTTTCTCTGCATTTGCAGTGGAGCACATTCCCAAAGGGAACA	CTGCAAGACGAATTACATCTGCAGGTAAGTGGGCACTGGCAGCTGGT	CAGTGG	CAGGTA	FALSE	FALSE	ENST00000369236.5
116096655	116096764	-1	10	ENSG00000151892	175542	175651	116096787	116096678	109	0.8776923076923077	0.8896703296703297	5	175652	178469	CCACCCCTTTTTTCCTATTGTAGATCTCGCCTTGCGGATTTTTTTAC	TCCTCGCCTACTCGGGGCTTATTGGTAAGATCCGAGAGAAGCAGGAT	TAGATC	TTGGTA	FALSE	FALSE	ENST00000369236.5
116093702	116093836	-1	10	ENSG00000151892	178470	178604	116093859	116093725	134	0.8629670329670329	0.8776923076923077	6	178605	182383	ATGCCTTGTTTTTATTCTTTTAGGCACAGTCATGACCCCCAACTACA	TCTTCAAGGACAATACATGTCTTAGTGAGTTTGTAAAAAATAAGAAA	TAGGCA	TTAGTG	FALSE	FALSE	ENST00000369236.5
116089741	116089922	-1	10	ENSG00000151892	182384	182565	116089945	116089764	181	0.8430769230769231	0.8629670329670329	7	182566	206679	GATTTCCTCCTGTTTTACTGCAGAAAATGCAATTCAAGCCTTTGGCA	TTGCCACCGTGTGCAAATTTACAGGTGAGAACTGCGTCCAGATTCCT	CAGAAA	CAGGTG	FALSE	FALSE	ENST00000369236.5
116065573	116065626	-1	10	ENSG00000151892	206680	206733	116065649	116065596	53	0.8372527472527472	0.8430769230769231	8	206734	207761	TTTTTTTTCTTGTCCCTCTCCAGGCACAGAAGCTGAAATCCAATGTG	AATACACACCTCTGTATTTCCAATGTAAGTATGTTTCTTTTGGAGGC	CAGGCA	AATGTA	FALSE	FALSE	ENST00000369236.5
116056925	116064544	-1	10	ENSG00000151892	207762	215381	116064567	116056948	7619	0	0.8372527472527472	9	215382	215404	AATGAAACCATTCTTCCTTACAGGGTAATTATGAAAAAGAAGGTCTC	CATTGTTTTCTTTTTTAAAAAAAATCATTGTGGTGTCTTTTTCTTTT	CAGGGT	AAATCA	TRUE	FALSE	ENST00000369236.5
116273163	116273284	-1	10	ENSG00000151892	24	145	116273307	116273186	121	0.9868563980013035	1	1	146	1032	TTTTCTTTTTTTTCTTTTCCTAGCGCAGATAAAGTGAGCCCGGAAAG	CTGGACGCGGTCGGTTGAGTCCAGGTTGGTGGCATTTGGAGTTTTTT	TAGCGC	CAGGTT	FALSE	FALSE	ENST00000439649.7
116271990	116272275	-1	10	ENSG00000151892	1033	1318	116272298	116272013	285	0.9558983271779274	0.9868563980013035	2	1319	2192	TCAAAGCGCGCCCTCCCTTCCAGGTTGGGTCGGACCTGAACCCCTAA	TGTACTTCGCGCTGCCGCTCTTGGGTAAGTCGAGGCCCGCCGCGGGC	CAGGTT	TGGGTA	FALSE	FALSE	ENST00000439649.7
116270822	116271115	-1	10	ENSG00000151892	2193	2486	116271138	116270845	293	0.9240712578752988	0.9558983271779274	3	2487	3721	GCTCCCTCCCCTCTGCCCCGCAGACTTGCTCCTGTCGGCCGAAGTGA	GGAGCATGTACCAGAGCCTGCAGGGTACGCGTGGAACCTCCCCACCC	CAGACT	AGGGTA	FALSE	FALSE	ENST00000439649.7
116269503	116269586	-1	10	ENSG00000151892	3722	3805	116269609	116269526	83	0.9150553986530523	0.9240712578752988	4	3806	147750	CCCAATCTTTCTGTTGTTTTTAGGAAATGATCTGCTGGAGGATTCCC	TCCGGGTGGTCCCATTCATATCAGGTAAGCAGATTTATACTTCCATG	TAGGAA	CAGGTA	FALSE	FALSE	ENST00000439649.7
116125221	116125557	-1	10	ENSG00000151892	147751	148087	116125580	116125244	336	0.8785574625244406	0.9150553986530523	5	148088	176543	CCTGTCTTTCTCTGCATTTGCAGTGGAGCACATTCCCAAAGGGAACA	CTGCAAGACGAATTACATCTGCAGGTAAGTGGGCACTGGCAGCTGGT	CAGTGG	CAGGTA	FALSE	FALSE	ENST00000439649.7
116096655	116096764	-1	10	ENSG00000151892	176544	176653	116096787	116096678	109	0.866717358244623	0.8785574625244406	6	176654	179471	CCACCCCTTTTTTCCTATTGTAGATCTCGCCTTGCGGATTTTTTTAC	TCCTCGCCTACTCGGGGCTTATTGGTAAGATCCGAGAGAAGCAGGAT	TAGATC	TTGGTA	FALSE	FALSE	ENST00000439649.7
116093702	116093836	-1	10	ENSG00000151892	179472	179606	116093859	116093725	134	0.8521616337171409	0.866717358244623	7	179607	183385	ATGCCTTGTTTTTATTCTTTTAGGCACAGTCATGACCCCCAACTACA	TCTTCAAGGACAATACATGTCTTAGTGAGTTTGTAAAAAATAAGAAA	TAGGCA	TTAGTG	FALSE	FALSE	ENST00000439649.7
116089741	116089922	-1	10	ENSG00000151892	183386	183567	116089945	116089764	181	0.8325005431240495	0.8521616337171409	8	183568	207681	GATTTCCTCCTGTTTTACTGCAGAAAATGCAATTCAAGCCTTTGGCA	TTGCCACCGTGTGCAAATTTACAGGTGAGAACTGCGTCCAGATTCCT	CAGAAA	CAGGTG	FALSE	FALSE	ENST00000439649.7
116065573	116065626	-1	10	ENSG00000151892	207682	207735	116065649	116065596	53	0.8267434281990007	0.8325005431240495	9	207736	208763	TTTTTTTTCTTGTCCCTCTCCAGGCACAGAAGCTGAAATCCAATGTG	AATACACACCTCTGTATTTCCAATGTAAGTATGTTTCTTTTGGAGGC	CAGGCA	AATGTA	FALSE	FALSE	ENST00000439649.7
116056933	116064544	-1	10	ENSG00000151892	208764	216375	116064567	116056956	7611	0	0.8267434281990007	10	216376	216398	AATGAAACCATTCTTCCTTACAGGGTAATTATGAAAAAGAAGGTCTC	CTAATAAACATTGTTTTCTTTTTTAAAAAAAATCATTGTGGTGTCTT	CAGGGT	TTTAAA	TRUE	FALSE	ENST00000439649.7
116273163	116273467	-1	10	ENSG00000151892	24	328	116273490	116273186	304	0.8818040435458787	1	1	329	1215	GAACAGGAGCAGGCCGAGGGTCCTCTGGCCAGAAGAAATCTGGCCTC	CTGGACGCGGTCGGTTGAGTCCAGGTTGGTGGCATTTGGAGTTTTTT	TCCTCT	CAGGTT	FALSE	FALSE	ENST00000355422.10
116271990	116272275	-1	10	ENSG00000151892	1216	1501	116272298	116272013	285	0.77099533437014	0.8818040435458787	2	1502	2375	TCAAAGCGCGCCCTCCCTTCCAGGTTGGGTCGGACCTGAACCCCTAA	TGTACTTCGCGCTGCCGCTCTTGGGTAAGTCGAGGCCCGCCGCGGGC	CAGGTT	TGGGTA	FALSE	FALSE	ENST00000355422.10
116270822	116271115	-1	10	ENSG00000151892	2376	2669	116271138	116270845	293	0.6570762052877138	0.77099533437014	3	2670	3904	GCTCCCTCCCCTCTGCCCCGCAGACTTGCTCCTGTCGGCCGAAGTGA	GGAGCATGTACCAGAGCCTGCAGGGTACGCGTGGAACCTCCCCACCC	CAGACT	AGGGTA	FALSE	FALSE	ENST00000355422.10
116269503	116269586	-1	10	ENSG00000151892	3905	3988	116269609	116269526	83	0.6248055987558321	0.6570762052877138	4	3989	61845	CCCAATCTTTCTGTTGTTTTTAGGAAATGATCTGCTGGAGGATTCCC	TCCGGGTGGTCCCATTCATATCAGGTAAGCAGATTTATACTTCCATG	TAGGAA	CAGGTA	FALSE	FALSE	ENST00000355422.10
116211631	116211645	-1	10	ENSG00000151892	61846	61860	116211668	116211654	14	0.619362363919129	0.6248055987558321	5	61861	147933	CTACTTTTCTTCTTTCTTGGCAGATGTTTTTCAGCAAGGTAAGTTCA	TCTTGGCAGATGTTTTTCAGCAAGGTAAGTTCACTGTTTCCTGCCTG	CAGATG	AAGGTA	FALSE	FALSE	ENST00000355422.10
116125221	116125557	-1	10	ENSG00000151892	147934	148270	116125580	116125244	336	0.48872472783825816	0.619362363919129	6	148271	176726	CCTGTCTTTCTCTGCATTTGCAGTGGAGCACATTCCCAAAGGGAACA	CTGCAAGACGAATTACATCTGCAGGTAAGTGGGCACTGGCAGCTGGT	CAGTGG	CAGGTA	FALSE	FALSE	ENST00000355422.10
116096655	116096764	-1	10	ENSG00000151892	176727	176836	116096787	116096678	109	0.4463452566096423	0.48872472783825816	7	176837	179654	CCACCCCTTTTTTCCTATTGTAGATCTCGCCTTGCGGATTTTTTTAC	TCCTCGCCTACTCGGGGCTTATTGGTAAGATCCGAGAGAAGCAGGAT	TAGATC	TTGGTA	FALSE	FALSE	ENST00000355422.10
116093702	116093836	-1	10	ENSG00000151892	179655	179789	116093859	116093725	134	0.3942457231726283	0.4463452566096423	8	179790	183568	ATGCCTTGTTTTTATTCTTTTAGGCACAGTCATGACCCCCAACTACA	TCTTCAAGGACAATACATGTCTTAGTGAGTTTGTAAAAAATAAGAAA	TAGGCA	TTAGTG	FALSE	FALSE	ENST00000355422.10
116089741	116089922	-1	10	ENSG00000151892	183569	183750	116089945	116089764	181	0.3238724727838258	0.3942457231726283	9	183751	207864	GATTTCCTCCTGTTTTACTGCAGAAAATGCAATTCAAGCCTTTGGCA	TTGCCACCGTGTGCAAATTTACAGGTGAGAACTGCGTCCAGATTCCT	CAGAAA	CAGGTG	FALSE	FALSE	ENST00000355422.10
116065573	116065626	-1	10	ENSG00000151892	207865	207918	116065649	116065596	53	0.30326594090202175	0.3238724727838258	10	207919	208946	TTTTTTTTCTTGTCCCTCTCCAGGCACAGAAGCTGAAATCCAATGTG	AATACACACCTCTGTATTTCCAATGTAAGTATGTTTCTTTTGGAGGC	CAGGCA	AATGTA	FALSE	FALSE	ENST00000355422.10
116063764	116064544	-1	10	ENSG00000151892	208947	209727	116064567	116063787	780	0	0.30326594090202175	11	209728	209750	AATGAAACCATTCTTCCTTACAGGGTAATTATGAAAAAGAAGGTCTC	GCACTCTTGTACAAAAGAAAAAACACCTGTCACATCCAAATATAGTA	CAGGGT	AACACC	TRUE	FALSE	ENST00000355422.10
116272868	116273033	-1	10	ENSG00000151892	24	189	116273056	116272891	165	0.9081291759465479	1	1	190	781	TTGCTGGCGTCTCCCAACTTTAGGGCCCGGGGGGCGCTCGTGGCGCC	GAGGGAGCCGAGGACGCGCGGCGGGTAGGGGGTAGGGGCGCAGGAAC	TAGGGC	CGGGTA	FALSE	FALSE	ENST00000369234.4
116271990	116272275	-1	10	ENSG00000151892	782	1067	116272298	116272013	285	0.7494432071269488	0.9081291759465479	2	1068	1941	TCAAAGCGCGCCCTCCCTTCCAGGTTGGGTCGGACCTGAACCCCTAA	TGTACTTCGCGCTGCCGCTCTTGGGTAAGTCGAGGCCCGCCGCGGGC	CAGGTT	TGGGTA	FALSE	FALSE	ENST00000369234.4
116270822	116271115	-1	10	ENSG00000151892	1942	2235	116271138	116270845	293	0.5863028953229399	0.7494432071269488	3	2236	3470	GCTCCCTCCCCTCTGCCCCGCAGACTTGCTCCTGTCGGCCGAAGTGA	GGAGCATGTACCAGAGCCTGCAGGGTACGCGTGGAACCTCCCCACCC	CAGACT	AGGGTA	FALSE	FALSE	ENST00000369234.4
116269503	116269586	-1	10	ENSG00000151892	3471	3554	116269609	116269526	83	0.54008908685968815	0.5863028953229399	4	3555	61411	CCCAATCTTTCTGTTGTTTTTAGGAAATGATCTGCTGGAGGATTCCC	TCCGGGTGGTCCCATTCATATCAGGTAAGCAGATTTATACTTCCATG	TAGGAA	CAGGTA	FALSE	FALSE	ENST00000369234.4
116211631	116211645	-1	10	ENSG00000151892	61412	61426	116211668	116211654	14	0.532293986636971	0.54008908685968815	5	61427	147499	CTACTTTTCTTCTTTCTTGGCAGATGTTTTTCAGCAAGGTAAGTTCA	TCTTGGCAGATGTTTTTCAGCAAGGTAAGTTCACTGTTTCCTGCCTG	CAGATG	AAGGTA	FALSE	FALSE	ENST00000369234.4
116125221	116125557	-1	10	ENSG00000151892	147500	147836	116125580	116125244	336	0.34521158129175944	0.532293986636971	6	147837	176292	CCTGTCTTTCTCTGCATTTGCAGTGGAGCACATTCCCAAAGGGAACA	CTGCAAGACGAATTACATCTGCAGGTAAGTGGGCACTGGCAGCTGGT	CAGTGG	CAGGTA	FALSE	FALSE	ENST00000369234.4
116096655	116096764	-1	10	ENSG00000151892	176293	176402	116096787	116096678	109	0.284521158129176	0.34521158129175944	7	176403	179220	CCACCCCTTTTTTCCTATTGTAGATCTCGCCTTGCGGATTTTTTTAC	TCCTCGCCTACTCGGGGCTTATTGGTAAGATCCGAGAGAAGCAGGAT	TAGATC	TTGGTA	FALSE	FALSE	ENST00000369234.4
116093702	116093836	-1	10	ENSG00000151892	179221	179355	116093859	116093725	134	0.20991091314031185	0.284521158129176	8	179356	183134	ATGCCTTGTTTTTATTCTTTTAGGCACAGTCATGACCCCCAACTACA	TCTTCAAGGACAATACATGTCTTAGTGAGTTTGTAAAAAATAAGAAA	TAGGCA	TTAGTG	FALSE	FALSE	ENST00000369234.4
116089741	116089922	-1	10	ENSG00000151892	183135	183316	116089945	116089764	181	0.10913140311804004	0.20991091314031185	9	183317	207430	GATTTCCTCCTGTTTTACTGCAGAAAATGCAATTCAAGCCTTTGGCA	TTGCCACCGTGTGCAAATTTACAGGTGAGAACTGCGTCCAGATTCCT	CAGAAA	CAGGTG	FALSE	FALSE	ENST00000369234.4
116065573	116065626	-1	10	ENSG00000151892	207431	207484	116065649	116065596	53	0.0796213808463252	0.10913140311804004	10	207485	208512	TTTTTTTTCTTGTCCCTCTCCAGGCACAGAAGCTGAAATCCAATGTG	AATACACACCTCTGTATTTCCAATGTAAGTATGTTTCTTTTGGAGGC	CAGGCA	AATGTA	FALSE	FALSE	ENST00000369234.4
116064401	116064544	-1	10	ENSG00000151892	208513	208656	116064567	116064424	143	0	0.0796213808463252	11	208657	208679	AATGAAACCATTCTTCCTTACAGGGTAATTATGAAAAAGAAGGTCTC	CTATTATCTTTAACAGAAACATCATAGCTGCATTAAAAAAATACAAT	CAGGGT	TCATAG	TRUE	FALSE	ENST00000369234.4
116324428	116324613	1	10	ENSG00000182645	24	209	116324405	116324590	185	0.8905325443786982	1	1	210	542	CCGCCGTAGTTTAAGTTCTCACAGGCAAGGCCCGACCTGAAGCACTG	GCCCAGACGCCCTCAAAAGCCAAGGTCTTGGCAGCCTTTTTATTTGC	ACAGGC	AAGGTC	FALSE	FALSE	ENST00000333254.3
116324947	116325090	1	10	ENSG00000182645	543	686	116324924	116325067	143	0.8059171597633136	0.8905325443786982	2	687	898	ATCTTCTTTATTCTGCTTTCCAGGATCCTCAGAGTTGGTTATAAAAT	AGAGTCGCCGTTTGATGCGAGAAGGTCGGGGTATTTCTGTCCTTTGC	CAGGAT	AAGGTC	FALSE	FALSE	ENST00000333254.3
116325303	116325388	1	10	ENSG00000182645	899	984	116325280	116325365	85	0.755621301775148	0.8059171597633136	3	985	16329	TAAAGATTTAATTTTTATTACAGTAAGGTCGGAAATAACCAGATGTC	GAGAAAATCAAGCTGGAATCTAAGGTATTGAAATGTAAAGCATACTA	CAGTAA	AAGGTA	FALSE	FALSE	ENST00000333254.3
116340734	116340850	1	10	ENSG00000182645	16330	16446	116340711	116340827	116	0.68698224852071	0.755621301775148	4	16447	17631	ATTTCTGTTTTTGTACTTTGAAGGTTCAACAGTTTTTTGAAAAATCC	AGGAATATGCTTCTTCAAACCTTTGTAAGTTTCCAGCCACCTAGAAA	AAGGTT	TTTGTA	FALSE	FALSE	ENST00000333254.3
116342036	116342201	1	10	ENSG00000182645	17632	17797	116342013	116342178	165	0.5893491124260355	0.68698224852071	5	17798	32975	GATCTTTTATTTATGTTTTTCAGGAGGCTATAAAGAAACAAATGATA	ACCAAGCAAACATGTTGAAAAGTGGTATGAATAAATATCACCTCATT	CAGGAG	GTGGTA	FALSE	FALSE	ENST00000333254.3
116357380	116357481	1	10	ENSG00000182645	32976	33077	116357357	116357458	101	0.529585798816568	0.5893491124260355	6	33078	33431	GATGCTTTTGTATCTGTTTCTAGAAATGAAGTCAATGGAACATGATA	TTACTCTCCAAAGAAAACTTAAAGGTATTACCTTCATGAGTTAGCTT	TAGAAA	AAGGTA	FALSE	FALSE	ENST00000333254.3
116357836	116357938	1	10	ENSG00000182645	33432	33534	116357813	116357915	102	0.46923076923076923	0.529585798816568	7	33535	54018	CAACTATTTTTTGATTTGTTTAGTTTTTGAAGATGAAGAGAATGAAT	TCAAAATGATACAGAATGCTTAAGGTAAGAGTTTCCTGTTATATTTT	TAGTTT	AAGGTA	FALSE	FALSE	ENST00000333254.3
116378423	116378510	1	10	ENSG00000182645	54019	54106	116378400	116378487	87	0.41775147928994083	0.46923076923076923	8	54107	54918	GGTGAAATTTTCTTTTAAAATAGACTTAAAAAAGAATTAGAACTTTA	ACAGAAATAGAATTTTTGGAGTTGGTAAGTTATCATTGATTGTTTAA	TAGACT	TTGGTA	FALSE	FALSE	ENST00000333254.3
116379323	116380029	1	10	ENSG00000182645	54919	55625	116379300	116380006	706	0	0.41775147928994083	9	55626	55648	TAATTACTATGTTTTCTTTTCAGACATTGGCACAGAAAGATCTTCAG	TAAACTTGTGTTCTTTGTAAATTACCCAGTCTCATGTATTTCTTCAT	CAGACA	TTACCC	TRUE	FALSE	ENST00000333254.3
116427867	116428061	1	10	ENSG00000203837	24	218	116427844	116428038	194	0.9171648163962425	1	1	219	8867	TTTATTTACTTTGCAGAGCATAAGGTGGAATAACATGTTCTTTTAAA	TCTTGTTCTTTGGCACATCAAGAGGTAAGATTCATAATTTATAATAA	TAAGGT	GAGGTA	FALSE	FALSE	ENST00000369230.3
116436711	116436865	1	10	ENSG00000203837	8868	9022	116436688	116436842	154	0.8514090520922288	0.9171648163962425	2	9023	15211	GACACTCCACCTTTCTGCTGCAGGAAAAGAAGTTTGCTATGAAAGGT	ATACACAATCCCAATGCCTATCAGGTAAGCTAACTTGCAGCCTTCAC	CAGGAA	CAGGTA	FALSE	FALSE	ENST00000369230.3
116443055	116443174	1	10	ENSG00000203837	15212	15331	116443032	116443151	119	0.8005977796754911	0.8514090520922288	3	15332	16538	TAATCTCTTTCTGCTTGAAACAGGAGATCAGTGCGGTTAATTCTTCA	AAATGGCAGAGAGACATGTGCAATGTATGACATGAATAAGCTCCTTT	CAGGAG	AATGTA	FALSE	FALSE	ENST00000369230.3
116444382	116444513	1	10	ENSG00000203837	16539	16670	116444359	116444490	131	0.7446626814688301	0.8005977796754911	4	16671	27878	ATTTATATAAATCTTTGTGCCAGGTGTTGCTACAGCTGGAAGATATA	GCTTATTTTATTGATGTTCTCATGGTAAGAAGAGTTGATTTTTTTTT	CAGGTG	ATGGTA	FALSE	FALSE	ENST00000369230.3
116455722	116455830	1	10	ENSG00000203837	27879	27987	116455699	116455807	108	0.6985482493595218	0.7446626814688301	5	27988	33122	ATTCTGTTAAACAATTCTTTCAGAAAAAATTTGAATATTCCCCTTCT	TACCAGGCCTTGGAAGAATAACTGGTAAGCATGCCCTGCAGTTGGGC	CAGAAA	CTGGTA	FALSE	FALSE	ENST00000369230.3
116460966	116461085	1	10	ENSG00000203837	33123	33242	116460943	116461062	119	0.6477369769427839	0.6985482493595218	6	33243	33324	TGTCTTGGTTGTGCTTTCTCTAGGGTTGGACCCAGCTGGGCCATTTT	CAGCTCGCATCCTCTTTGAGCTTGGTAAGTTTTAACAGAATCAGAAA	TAGGGT	TTGGTA	FALSE	FALSE	ENST00000369230.3
116461168	116461290	1	10	ENSG00000203837	33325	33447	116461145	116461267	122	0.5956447480785654	0.6477369769427839	7	33448	38206	TACCCTGTTTTTATTTATTTCAGGTGTTGGAACCATTGATGCTTGTG	TTAACTTCAATGCTTACAAAAAAGGTAAATACTTTCTAAACTATGAA	CAGGTG	AAGGTA	FALSE	FALSE	ENST00000369230.3
116466050	116466168	1	10	ENSG00000203837	38207	38325	116466027	116466145	118	0.545260461144321	0.5956447480785654	8	38326	41341	TTAATTGGGAATTGTTTTCACAGAAATGGCTTCCTTCTTTGACTGTA	AGATCCTACACATCTTTTAAAGCAGTAAGTAAATCATCTTACTTGGA	CAGAAA	GCAGTA	FALSE	FALSE	ENST00000369230.3
116469185	116469317	1	10	ENSG00000203837	41342	41474	116469162	116469294	132	0.4888983774551665	0.545260461144321	9	41475	43924	CACCTTTCATTTTCTGTCATCAGGGAAATTGCTTCTTTTGTTCCAAA	CAGGGTCCCTTTCCCCATTTGCCCGTAAGTATCATAGCTAAGTTTAA	CAGGGA	CCCGTA	FALSE	FALSE	ENST00000369230.3
116471768	116471879	1	10	ENSG00000203837	43925	44036	116471745	116471856	111	0.44150298889837747	0.4888983774551665	10	44037	48808	CCTTCTTGTTTCCTTATATCTAGGTTGGAGGCACAAATTGTCTGTTA	AACTGGGGAGTTTGCCATTGTCAGGTAGGCAGAGTGAGAAACTGACG	TAGGTT	CAGGTA	FALSE	FALSE	ENST00000369230.3
116476652	116476819	1	10	ENSG00000203837	48809	48976	116476629	116476796	167	0.3701964133219471	0.44150298889837747	11	48977	49246	ACGAGTCTTATTTTTGTTTACAGTGGAAAACTTGAGCCAGGCATGAC	TACATCTGGGAAATATGGATATAAGTAAGTATTGCTTTTTCCTTTTC	CAGTGG	TAAGTA	FALSE	FALSE	ENST00000369230.3
116477090	116477957	1	10	ENSG00000203837	49247	50114	116477067	116477934	867	0	0.3701964133219471	12	50115	50137	TTTTTTTCCTTAAAAACTTTCAGATCTACCTTCTGTAGCCAAGACAT	AATAACAATATTATAATATTTAAATGTGTCCATTGTGTTTCTTTTTT	CAGATC	AAATGT	TRUE	FALSE	ENST00000369230.3
116545931	116545958	1	10	ENSG00000175535	24	51	116545908	116545935	27	0.9816326530612245	1	1	52	185	GGAGTTTTTGTTGCTATCTGGTTGCGTGTGGAACCTGACGGAACTGC	GTGGAACCTGACGGAACTGCCACGGTGAGTCGGGAACATGTTTTCCA	GTTGCG	ACGGTG	FALSE	FALSE	ENST00000369221.2
116546093	116546138	1	10	ENSG00000175535	186	231	116546070	116546115	45	0.9510204081632653	0.9816326530612245	2	232	1386	ATCATGTTTTTAATTTCGTGTAGATGCTGCCACTTTGGACTCTTTCA	CACTGCTGCTGGGAGCAGTAGCAGGTAAGAAAACAAATAAATGTTGA	TAGATG	CAGGTA	FALSE	FALSE	ENST00000369221.2
116547294	116547448	1	10	ENSG00000175535	1387	1541	116547271	116547425	154	0.8462585034013606	0.9510204081632653	3	1542	2452	AATATCCTTCTGGGGGATTGCAGGAAAAGAAGTTTGCTACGAAAGAC	AATGAGAACCCAAACAACTTTCAAGTAAGAACTATCACTGTGTTTAG	CAGGAA	CAAGTA	FALSE	FALSE	ENST00000369221.2
116548360	116548482	1	10	ENSG00000175535	2453	2575	116548337	116548459	122	0.763265306122449	0.8462585034013606	4	2576	5190	GAAACACTTTTCTGTCTAAACAGGAAGTTGCCGCAGATTCATCAAGC	AACTGGCTGGCCAATGTGTGCAAGGTGAGATGTGGTCATCTCTCAAG	CAGGAA	AAGGTG	FALSE	FALSE	ENST00000369221.2
116551098	116551232	1	10	ENSG00000175535	5191	5325	116551075	116551209	134	0.672108843537415	0.763265306122449	5	5326	7819	GTTTATTGTGCCCCTTCCACCAGAATCTGTTCAAGGTGGAAAGTGTG	GCATATTTTGTTGAATTTCTTCAGGTAATTACTCCCGGATTGCATAA	CAGAAT	CAGGTA	FALSE	FALSE	ENST00000369221.2
116553727	116553838	1	10	ENSG00000175535	7820	7931	116553704	116553815	111	0.5965986394557823	0.672108843537415	6	7932	9270	TGAAAAGGTTTTCTTTCCGACAGTCGGCGTTCGGTTACTCACCTTCC	ATGGGACCATTGGACGCATCACAGGTTGGTGAAAACAGTGAAAGATA	CAGTCG	CAGGTT	FALSE	FALSE	ENST00000369221.2
116555178	116555297	1	10	ENSG00000175535	9271	9390	116555155	116555274	119	0.5156462585034014	0.5965986394557823	7	9391	9480	ATGAAACATACTCTTTACTTTAGGGTTGGACCCAGCAGAACCTTGCT	GTGCCCCCATAGTCCCCAATTTGGGTGAGTTCCTCAACCCGTCCCCC	TAGGGT	TGGGTG	FALSE	FALSE	ENST00000369221.2
116555388	116555507	1	10	ENSG00000175535	9481	9600	116555365	116555484	119	0.4346938775510204	0.5156462585034014	8	9601	10092	CTCATGTATTTTTATGATTTCAGGGTTTGGAATGAGCCAAGTCGTGG	TGGACATAGACGGAATCTGGGAAGGTAGAACTATTATGTGTAGAAAG	CAGGGT	AAGGTA	FALSE	FALSE	ENST00000369221.2
116556000	116556118	1	10	ENSG00000175535	10093	10211	116555977	116556095	118	0.354421768707483	0.4346938775510204	9	10212	13246	GTGTAATTGTGTCTGATTCAAAGGGACTCGAGACTTTGCGGCCTGTA	GCCTCTTACAACGTCTTCACTGCAGTAAGTAGACTCCACCTTCCGCA	AAGGGA	GCAGTA	FALSE	FALSE	ENST00000369221.2
116559154	116559283	1	10	ENSG00000175535	13247	13376	116559131	116559260	129	0.2666666666666667	0.354421768707483	10	13377	14508	CATCATTTGTTTGTTTTCACTAGAACAAGTGTTTCCCTTGTCCAAGT	CTGGTGATGCCAGTAATTTTGCACGTAAGTTTCTGTTTTCTGTATCT	TAGAAC	CACGTA	FALSE	FALSE	ENST00000369221.2
116560416	116560524	1	10	ENSG00000175535	14509	14617	116560393	116560501	108	0.19319727891156457	0.2666666666666667	11	14618	15564	TTTGCAATTTTTCTCCCTTGCAGGTTGGAGGTATAAGGTATCTGTCA	CTCTAAGCAGTATGAAATTTTCAAGTGAGTAAAATAATATTGCTCTA	CAGGTT	CAAGTG	FALSE	FALSE	ENST00000369221.2
116561472	116561636	1	10	ENSG00000175535	15565	15729	116561449	116561613	164	0.08163265306122447	0.19319727891156457	12	15730	21827	TTGTTAACTTCTTAAATCCTTAGGGGCACTCTCAAACCAGATAGTAC	AGTGGAGACAAATGTTGGAAAACAGTAAGTAATGAAAATCCCAGGAG	TAGGGG	ACAGTA	FALSE	FALSE	ENST00000369221.2
116567735	116567855	1	10	ENSG00000175535	21828	21948	116567712	116567832	120	0	0.08163265306122447	13	21949	21971	TTTGTGTTGTTTTTTCTCCACAGGTTCAACTTCTGTAGTCCAGAAAC	CTAATAAAATCTAGTGGTGATGCATTACATGCCTGTTTCTTTTGTCC	CAGGTT	GCATTA	TRUE	FALSE	ENST00000369221.2
116590425	116590584	1	10	ENSG00000187021	24	183	116590402	116590561	159	0.7815934065934066	1	1	184	728	TTAATGGGAGGATTGTGGTCAGAAGCTACTGTGAGGGCTGTTGAATT	CTCTTTACTTTCAACTAATTGCAGGTATTTTCATCTATTCTAAATGA	AGAAGC	CAGGTA	FALSE	FALSE	ENST00000531984.5
116591130	116591178	1	10	ENSG00000187021	729	777	116591107	116591155	48	0.7156593406593407	0.7815934065934066	2	778	1369	AATTATGTTTAAATTTATTGTAGATGCTGATCTTCTGGACAATCACA	TTTTCCTGCTGGGAGCAGCCAAAGGTAAGAAACACCACTCCTGCCCC	TAGATG	AAGGTA	FALSE	FALSE	ENST00000531984.5
116591771	116591925	1	10	ENSG00000187021	1370	1524	116591748	116591902	154	0.5041208791208791	0.7156593406593407	3	1525	2014	GCAGATTCAACCTTTCTCTGTAGGAAAAGAAGTTTGCTATGAGGACC	AATGAAAACCCAAACAACTTTCAAGTGAGACCTCTGTCATTTAAATG	TAGGAA	CAAGTG	FALSE	FALSE	ENST00000531984.5
116592416	116592541	1	10	ENSG00000187021	2015	2140	116592393	116592518	125	0.33241758241758246	0.5041208791208791	4	2141	4328	AAGCACTTCTGCGTCTGTCACAGATTCTCCTCCTCTCTGATCCATCA	AGCTGGGTGACAGACATGTGCAAGGTAGGAGCCAGCTCTGATCCCTG	CAGATT	AAGGTA	FALSE	FALSE	ENST00000531984.5
116594730	116594864	1	10	ENSG00000187021	4329	4463	116594707	116594841	134	0.14835164835164838	0.33241758241758246	5	4464	5812	CCCCACTATCTCCCCAACACCAGAAACTGTTCGAGGTGGAGGAGGTG	GCCCAGATGCTCGACATCCTCTTGGTGAGTCAGCTGGCTGGCCTATG	CAGAAA	TTGGTG	FALSE	FALSE	ENST00000531984.5
116596214	116596322	1	10	ENSG00000187021	5813	5921	116596191	116596299	108	0	0.14835164835164838	6	5922	5944	AAAATACAATCTTCCCTCTCCAGACAGAGTATAGCTACCCCCCTTCC	CTCCAGGCCTGAGCAGGATTACAGGTAAGGCCCCAGAGGCAGGGCCC	CAGACA	CAGGTA	TRUE	FALSE	ENST00000531984.5
116590962	116590995	1	10	ENSG00000187021	24	57	116590939	116590972	33	0.9777628032345014	1	1	58	191	TTAGAAAGGGCTGGACACTCGATCCGGTGGGAGGGAACATCTGGAAC	GGAACATCTGGAACATTAGACAGGGTAAGCCACCTTTGCAACTCCTT	GATCCG	AGGGTA	FALSE	FALSE	ENST00000358834.8
116591130	116591178	1	10	ENSG00000187021	192	240	116591107	116591155	48	0.9454177897574124	0.9777628032345014	2	241	832	AATTATGTTTAAATTTATTGTAGATGCTGATCTTCTGGACAATCACA	TTTTCCTGCTGGGAGCAGCCAAAGGTAAGAAACACCACTCCTGCCCC	TAGATG	AAGGTA	FALSE	FALSE	ENST00000358834.8
116591771	116591925	1	10	ENSG00000187021	833	987	116591748	116591902	154	0.8416442048517521	0.9454177897574124	3	988	1477	GCAGATTCAACCTTTCTCTGTAGGAAAAGAAGTTTGCTATGAGGACC	AATGAAAACCCAAACAACTTTCAAGTGAGACCTCTGTCATTTAAATG	TAGGAA	CAAGTG	FALSE	FALSE	ENST00000358834.8
116592416	116592541	1	10	ENSG00000187021	1478	1603	116592393	116592518	125	0.7574123989218329	0.8416442048517521	4	1604	3791	AAGCACTTCTGCGTCTGTCACAGATTCTCCTCCTCTCTGATCCATCA	AGCTGGGTGACAGACATGTGCAAGGTAGGAGCCAGCTCTGATCCCTG	CAGATT	AAGGTA	FALSE	FALSE	ENST00000358834.8
116594730	116594864	1	10	ENSG00000187021	3792	3926	116594707	116594841	134	0.6671159029649596	0.7574123989218329	5	3927	5275	CCCCACTATCTCCCCAACACCAGAAACTGTTCGAGGTGGAGGAGGTG	GCCCAGATGCTCGACATCCTCTTGGTGAGTCAGCTGGCTGGCCTATG	CAGAAA	TTGGTG	FALSE	FALSE	ENST00000358834.8
116596214	116596322	1	10	ENSG00000187021	5276	5384	116596191	116596299	108	0.5943396226415094	0.6671159029649596	6	5385	6889	AAAATACAATCTTCCCTCTCCAGACAGAGTATAGCTACCCCCCTTCC	CTCCAGGCCTGAGCAGGATTACAGGTAAGGCCCCAGAGGCAGGGCCC	CAGACA	CAGGTA	FALSE	FALSE	ENST00000358834.8
116597828	116597947	1	10	ENSG00000187021	6890	7009	116597805	116597924	119	0.5141509433962264	0.5943396226415094	7	7010	7108	GCAGTGCTGATCATCTCTTTTAGGGTTGGATCCTGTAGAAGCAAGTT	CAGCTCCCCTGATCCCATTCTTGGGTGAGACCTATGATGCTCCAGCT	TAGGGT	TGGGTG	FALSE	FALSE	ENST00000358834.8
116598047	116598166	1	10	ENSG00000187021	7109	7228	116598024	116598143	119	0.4339622641509434	0.5141509433962264	8	7229	9108	CATTGTTTTTCTAAGCATTTCAGGTTTTGGAACGAACCAACAGATGG	TGGATCTAGATGGCATCTGGGCGGGTAAAGTCATGGTGGGGTGAGGG	CAGGTT	CGGGTA	FALSE	FALSE	ENST00000358834.8
116600047	116600165	1	10	ENSG00000187021	9109	9227	116600024	116600142	118	0.35444743935309975	0.4339622641509434	9	9228	10133	GGTCTCCTTATTTGTTTTCCCAGGAACCCGGGACTTTGTGGCTTGCA	ACTTCCTACAAGTCCTTTGAGTCTGTAAGCTATTGTCCTGCCTCGAG	CAGGAA	TCTGTA	FALSE	FALSE	ENST00000358834.8
116601072	116601201	1	10	ENSG00000187021	10134	10263	116601049	116601178	129	0.2675202156334232	0.35444743935309975	10	10264	13091	TCCCATCTATCTCTTCTCATTAGGACAAGTGCTTCCCGTGTCCAGAT	CAGGAGAGGCTAGCAATTTCGCTCGTAAGTTGCACTTTGACTACCTG	TAGGAC	CTCGTA	FALSE	FALSE	ENST00000358834.8
116604030	116604138	1	10	ENSG00000187021	13092	13200	116604007	116604115	108	0.19474393530997303	0.2675202156334232	11	13201	14447	GAACTCTTCCATCTCCTGTGCAGGCTGGAGATATGGGGTTTCCATCA	CACTCACCAGTACAGTATCTTCAGGTAATTTCCTATTTTAACACTAC	CAGGCT	CAGGTA	FALSE	FALSE	ENST00000358834.8
116605386	116605553	1	10	ENSG00000187021	14448	14615	116605363	116605530	167	0.08221024258760112	0.19474393530997303	12	14616	18114	TGTTTATGTTTCTCTATTTCAAGGGGGATTCTCAAACCAGGCTCAAC	GCAAAAGGGAGAAGAGAAGACAGTGTATGTATCTTTGCTGGCTGGTG	AAGGGG	AGTGTA	FALSE	FALSE	ENST00000358834.8
116609053	116609175	1	10	ENSG00000187021	18115	18237	116609030	116609152	122	0	0.08221024258760112	13	18238	18260	ACAAAGCTTCCTTTTCTCCCCAGGTACAACTTCTGTAGCGAAGACAC	ATAAAATCCACTGGTGCATCTGTATGCTCTGGGTCTATCTCCTGCCG	CAGGTA	GTATGC	TRUE	FALSE	ENST00000358834.8
116590969	116591039	1	10	ENSG00000187021	24	94	116590946	116591016	70	0.9539473684210527	1	1	95	184	GGGCTGGACACTCGATCCGGTGGGAGGGAACATCTGGAACATTAGAC	CTTTCCCCCTGCTGTGACGTACAGGTGAGGTAAACAGTACTGAAGTC	TGGGAG	CAGGTG	FALSE	FALSE	ENST00000528052.5
116591130	116591178	1	10	ENSG00000187021	185	233	116591107	116591155	48	0.9223684210526316	0.9539473684210527	2	234	825	AATTATGTTTAAATTTATTGTAGATGCTGATCTTCTGGACAATCACA	TTTTCCTGCTGGGAGCAGCCAAAGGTAAGAAACACCACTCCTGCCCC	TAGATG	AAGGTA	FALSE	FALSE	ENST00000528052.5
116591771	116591925	1	10	ENSG00000187021	826	980	116591748	116591902	154	0.8210526315789474	0.9223684210526316	3	981	1470	GCAGATTCAACCTTTCTCTGTAGGAAAAGAAGTTTGCTATGAGGACC	AATGAAAACCCAAACAACTTTCAAGTGAGACCTCTGTCATTTAAATG	TAGGAA	CAAGTG	FALSE	FALSE	ENST00000528052.5
116592416	116592541	1	10	ENSG00000187021	1471	1596	116592393	116592518	125	0.7388157894736842	0.8210526315789474	4	1597	3784	AAGCACTTCTGCGTCTGTCACAGATTCTCCTCCTCTCTGATCCATCA	AGCTGGGTGACAGACATGTGCAAGGTAGGAGCCAGCTCTGATCCCTG	CAGATT	AAGGTA	FALSE	FALSE	ENST00000528052.5
116594730	116594864	1	10	ENSG00000187021	3785	3919	116594707	116594841	134	0.6506578947368421	0.7388157894736842	5	3920	5268	CCCCACTATCTCCCCAACACCAGAAACTGTTCGAGGTGGAGGAGGTG	GCCCAGATGCTCGACATCCTCTTGGTGAGTCAGCTGGCTGGCCTATG	CAGAAA	TTGGTG	FALSE	FALSE	ENST00000528052.5
116596214	116596322	1	10	ENSG00000187021	5269	5377	116596191	116596299	108	0.5796052631578947	0.6506578947368421	6	5378	6882	AAAATACAATCTTCCCTCTCCAGACAGAGTATAGCTACCCCCCTTCC	CTCCAGGCCTGAGCAGGATTACAGGTAAGGCCCCAGAGGCAGGGCCC	CAGACA	CAGGTA	FALSE	FALSE	ENST00000528052.5
116597828	116597947	1	10	ENSG00000187021	6883	7002	116597805	116597924	119	0.5013157894736842	0.5796052631578947	7	7003	7101	GCAGTGCTGATCATCTCTTTTAGGGTTGGATCCTGTAGAAGCAAGTT	CAGCTCCCCTGATCCCATTCTTGGGTGAGACCTATGATGCTCCAGCT	TAGGGT	TGGGTG	FALSE	FALSE	ENST00000528052.5
116598047	116598166	1	10	ENSG00000187021	7102	7221	116598024	116598143	119	0.4230263157894737	0.5013157894736842	8	7222	9101	CATTGTTTTTCTAAGCATTTCAGGTTTTGGAACGAACCAACAGATGG	TGGATCTAGATGGCATCTGGGCGGGTAAAGTCATGGTGGGGTGAGGG	CAGGTT	CGGGTA	FALSE	FALSE	ENST00000528052.5
116600047	116600165	1	10	ENSG00000187021	9102	9220	116600024	116600142	118	0.3453947368421053	0.4230263157894737	9	9221	10126	GGTCTCCTTATTTGTTTTCCCAGGAACCCGGGACTTTGTGGCTTGCA	ACTTCCTACAAGTCCTTTGAGTCTGTAAGCTATTGTCCTGCCTCGAG	CAGGAA	TCTGTA	FALSE	FALSE	ENST00000528052.5
116601072	116601201	1	10	ENSG00000187021	10127	10256	116601049	116601178	129	0.2605263157894737	0.3453947368421053	10	10257	13084	TCCCATCTATCTCTTCTCATTAGGACAAGTGCTTCCCGTGTCCAGAT	CAGGAGAGGCTAGCAATTTCGCTCGTAAGTTGCACTTTGACTACCTG	TAGGAC	CTCGTA	FALSE	FALSE	ENST00000528052.5
116604030	116604138	1	10	ENSG00000187021	13085	13193	116604007	116604115	108	0.18947368421052635	0.2605263157894737	11	13194	14440	GAACTCTTCCATCTCCTGTGCAGGCTGGAGATATGGGGTTTCCATCA	CACTCACCAGTACAGTATCTTCAGGTAATTTCCTATTTTAACACTAC	CAGGCT	CAGGTA	FALSE	FALSE	ENST00000528052.5
116605386	116605553	1	10	ENSG00000187021	14441	14608	116605363	116605530	167	0.07960526315789473	0.18947368421052635	12	14609	18107	TGTTTATGTTTCTCTATTTCAAGGGGGATTCTCAAACCAGGCTCAAC	GCAAAAGGGAGAAGAGAAGACAGTGTATGTATCTTTGCTGGCTGGTG	AAGGGG	AGTGTA	FALSE	FALSE	ENST00000528052.5
116609053	116609174	1	10	ENSG00000187021	18108	18229	116609030	116609151	121	0	0.07960526315789473	13	18230	18252	ACAAAGCTTCCTTTTCTCCCCAGGTACAACTTCTGTAGCGAAGACAC	AATAAAATCCACTGGTGCATCTGTATGCTCTGGGTCTATCTCCTGCC	CAGGTA	TGTATG	TRUE	FALSE	ENST00000528052.5
116591016	116591039	1	10	ENSG00000187021	24	47	116590993	116591016	23	0.9771371769383698	1	1	48	137	AGGGTAAGCCACCTTTGCAACTCCTTTCCCCCTGCTGTGACGTACAG	CTTTCCCCCTGCTGTGACGTACAGGTGAGGTAAACAGTACTGAAGTC	CTCCTT	CAGGTG	FALSE	FALSE	ENST00000497792.6
116591130	116591178	1	10	ENSG00000187021	138	186	116591107	116591155	48	0.9294234592445328	0.9771371769383698	2	187	778	AATTATGTTTAAATTTATTGTAGATGCTGATCTTCTGGACAATCACA	TTTTCCTGCTGGGAGCAGCCAAAGGTAAGAAACACCACTCCTGCCCC	TAGATG	AAGGTA	FALSE	FALSE	ENST00000497792.6
116591771	116591925	1	10	ENSG00000187021	779	933	116591748	116591902	154	0.7763419483101391	0.9294234592445328	3	934	1423	GCAGATTCAACCTTTCTCTGTAGGAAAAGAAGTTTGCTATGAGGACC	AATGAAAACCCAAACAACTTTCAAGTGAGACCTCTGTCATTTAAATG	TAGGAA	CAAGTG	FALSE	FALSE	ENST00000497792.6
116592416	116592541	1	10	ENSG00000187021	1424	1549	116592393	116592518	125	0.6520874751491054	0.7763419483101391	4	1550	3323	AAGCACTTCTGCGTCTGTCACAGATTCTCCTCCTCTCTGATCCATCA	AGCTGGGTGACAGACATGTGCAAGGTAGGAGCCAGCTCTGATCCCTG	CAGATT	AAGGTA	FALSE	FALSE	ENST00000497792.6
116594316	116594864	1	10	ENSG00000187021	3324	3872	116594293	116594841	548	0.10735586481113324	0.6520874751491054	5	3873	5221	GAAACTTCTCTCTCACTTTCCAGCAGCCTGGGGCATCGCCAAGAGCC	GCCCAGATGCTCGACATCCTCTTGGTGAGTCAGCTGGCTGGCCTATG	CAGCAG	TTGGTG	FALSE	FALSE	ENST00000497792.6
116596214	116596322	1	10	ENSG00000187021	5222	5330	116596191	116596299	108	0	0.10735586481113324	6	5331	5353	AAAATACAATCTTCCCTCTCCAGACAGAGTATAGCTACCCCCCTTCC	CTCCAGGCCTGAGCAGGATTACAGGTAAGGCCCCAGAGGCAGGGCCC	CAGACA	CAGGTA	TRUE	FALSE	ENST00000497792.6
116591016	116591039	1	10	ENSG00000187021	24	47	116590993	116591016	23	0.96	1	1	48	137	AGGGTAAGCCACCTTTGCAACTCCTTTCCCCCTGCTGTGACGTACAG	CTTTCCCCCTGCTGTGACGTACAGGTGAGGTAAACAGTACTGAAGTC	CTCCTT	CAGGTG	FALSE	FALSE	ENST00000530319.5
116591130	116591178	1	10	ENSG00000187021	138	186	116591107	116591155	48	0.8765217391304347	0.96	2	187	778	AATTATGTTTAAATTTATTGTAGATGCTGATCTTCTGGACAATCACA	TTTTCCTGCTGGGAGCAGCCAAAGGTAAGAAACACCACTCCTGCCCC	TAGATG	AAGGTA	FALSE	FALSE	ENST00000530319.5
116591771	116591925	1	10	ENSG00000187021	779	933	116591748	116591902	154	0.6086956521739131	0.8765217391304347	3	934	1423	GCAGATTCAACCTTTCTCTGTAGGAAAAGAAGTTTGCTATGAGGACC	AATGAAAACCCAAACAACTTTCAAGTGAGACCTCTGTCATTTAAATG	TAGGAA	CAAGTG	FALSE	FALSE	ENST00000530319.5
116592416	116592541	1	10	ENSG00000187021	1424	1549	116592393	116592518	125	0.3913043478260869	0.6086956521739131	4	1550	5221	AAGCACTTCTGCGTCTGTCACAGATTCTCCTCCTCTCTGATCCATCA	AGCTGGGTGACAGACATGTGCAAGGTAGGAGCCAGCTCTGATCCCTG	CAGATT	AAGGTA	FALSE	FALSE	ENST00000530319.5
116596214	116596322	1	10	ENSG00000187021	5222	5330	116596191	116596299	108	0.20347826086956522	0.3913043478260869	5	5331	6835	AAAATACAATCTTCCCTCTCCAGACAGAGTATAGCTACCCCCCTTCC	CTCCAGGCCTGAGCAGGATTACAGGTAAGGCCCCAGAGGCAGGGCCC	CAGACA	CAGGTA	FALSE	FALSE	ENST00000530319.5
116597828	116597945	1	10	ENSG00000187021	6836	6953	116597805	116597922	117	0	0.20347826086956522	6	6954	6976	GCAGTGCTGATCATCTCTTTTAGGGTTGGATCCTGTAGAAGCAAGTT	TGCAGCTCCCCTGATCCCATTCTTGGGTGAGACCTATGATGCTCCAG	TAGGGT	CTTGGG	TRUE	FALSE	ENST00000530319.5
116591042	116591178	1	10	ENSG00000187021	24	160	116591019	116591155	136	0.7626527050610821	1	1	161	752	TCCCCCTGCTGTGACGTACAGGTGAGGTAAACAGTACTGAAGTCCAG	TTTTCCTGCTGGGAGCAGCCAAAGGTAAGAAACACCACTCCTGCCCC	GGTGAG	AAGGTA	FALSE	FALSE	ENST00000527980.5
116591771	116591925	1	10	ENSG00000187021	753	907	116591748	116591902	154	0.49389179755671897	0.7626527050610821	2	908	1397	GCAGATTCAACCTTTCTCTGTAGGAAAAGAAGTTTGCTATGAGGACC	AATGAAAACCCAAACAACTTTCAAGTGAGACCTCTGTCATTTAAATG	TAGGAA	CAAGTG	FALSE	FALSE	ENST00000527980.5
116592416	116592541	1	10	ENSG00000187021	1398	1523	116592393	116592518	125	0.27574171029668415	0.49389179755671897	3	1524	5279	AAGCACTTCTGCGTCTGTCACAGATTCTCCTCCTCTCTGATCCATCA	AGCTGGGTGACAGACATGTGCAAGGTAGGAGCCAGCTCTGATCCCTG	CAGATT	AAGGTA	FALSE	FALSE	ENST00000527980.5
116596298	116596322	1	10	ENSG00000187021	5280	5304	116596275	116596299	24	0.2338568935427574	0.27574171029668415	4	5305	6809	TGGCTGGAGAGGCAGGAAGCAAGACTCCAGGCCTGAGCAGGATTACA	CTCCAGGCCTGAGCAGGATTACAGGTAAGGCCCCAGAGGCAGGGCCC	AAGACT	CAGGTA	FALSE	FALSE	ENST00000527980.5
116597828	116597947	1	10	ENSG00000187021	6810	6929	116597805	116597924	119	0.02617801047120416	0.2338568935427574	5	6930	7028	GCAGTGCTGATCATCTCTTTTAGGGTTGGATCCTGTAGAAGCAAGTT	CAGCTCCCCTGATCCCATTCTTGGGTGAGACCTATGATGCTCCAGCT	TAGGGT	TGGGTG	FALSE	FALSE	ENST00000527980.5
116598047	116598062	1	10	ENSG00000187021	7029	7044	116598024	116598039	15	0	0.02617801047120416	6	7045	7067	CATTGTTTTTCTAAGCATTTCAGGTTTTGGAACGAACCAACAGATGG	CATTTCAGGTTTTGGAACGAACCAACAGATGGGTCATCTTGACTTCT	CAGGTT	CCAACA	TRUE	FALSE	ENST00000527980.5
116591080	116591178	1	10	ENSG00000187021	24	122	116591057	116591155	98	0.7777777777777778	1	1	123	714	GAAGTCCAGGGCGTCGGTGCTCACTGCTCTGGCAATGCCCGGTGAGA	TTTTCCTGCTGGGAGCAGCCAAAGGTAAGAAACACCACTCCTGCCCC	TCACTG	AAGGTA	FALSE	FALSE	ENST00000471549.5
116591771	116591925	1	10	ENSG00000187021	715	869	116591748	116591902	154	0.4285714285714286	0.7777777777777778	2	870	1359	GCAGATTCAACCTTTCTCTGTAGGAAAAGAAGTTTGCTATGAGGACC	AATGAAAACCCAAACAACTTTCAAGTGAGACCTCTGTCATTTAAATG	TAGGAA	CAAGTG	FALSE	FALSE	ENST00000471549.5
116592416	116592541	1	10	ENSG00000187021	1360	1485	116592393	116592518	125	0.14512471655328796	0.4285714285714286	3	1486	3673	AAGCACTTCTGCGTCTGTCACAGATTCTCCTCCTCTCTGATCCATCA	AGCTGGGTGACAGACATGTGCAAGGTAGGAGCCAGCTCTGATCCCTG	CAGATT	AAGGTA	FALSE	FALSE	ENST00000471549.5
116594730	116594794	1	10	ENSG00000187021	3674	3738	116594707	116594771	64	0	0.14512471655328796	4	3739	3761	CCCCACTATCTCCCCAACACCAGAAACTGTTCGAGGTGGAGGAGGTG	CTGGAAGAAGGGCTCCCAAGCCACCTACACACAGGCTGCCAACAACG	CAGAAA	CACCTA	TRUE	FALSE	ENST00000471549.5
116591130	116591178	1	10	ENSG00000187021	24	72	116591107	116591155	48	0.9668279198341396	1	1	73	664	AATTATGTTTAAATTTATTGTAGATGCTGATCTTCTGGACAATCACA	TTTTCCTGCTGGGAGCAGCCAAAGGTAAGAAACACCACTCCTGCCCC	TAGATG	AAGGTA	FALSE	FALSE	ENST00000534537.5
116591771	116591925	1	10	ENSG00000187021	665	819	116591748	116591902	154	0.8604008293020041	0.9668279198341396	2	820	1309	GCAGATTCAACCTTTCTCTGTAGGAAAAGAAGTTTGCTATGAGGACC	AATGAAAACCCAAACAACTTTCAAGTGAGACCTCTGTCATTTAAATG	TAGGAA	CAAGTG	FALSE	FALSE	ENST00000534537.5
116592416	116592541	1	10	ENSG00000187021	1310	1435	116592393	116592518	125	0.774015203870076	0.8604008293020041	3	1436	3623	AAGCACTTCTGCGTCTGTCACAGATTCTCCTCCTCTCTGATCCATCA	AGCTGGGTGACAGACATGTGCAAGGTAGGAGCCAGCTCTGATCCCTG	CAGATT	AAGGTA	FALSE	FALSE	ENST00000534537.5
116594730	116594868	1	10	ENSG00000187021	3624	3762	116594707	116594845	138	0.6786454733932274	0.774015203870076	4	3763	5111	CCCCACTATCTCCCCAACACCAGAAACTGTTCGAGGTGGAGGAGGTG	AGATGCTCGACATCCTCTTGGTGAGTCAGCTGGCTGGCCTATGTGAG	CAGAAA	TGAGTC	FALSE	FALSE	ENST00000534537.5
116596218	116596322	1	10	ENSG00000187021	5112	5216	116596195	116596299	104	0.6067726330338632	0.6786454733932274	5	5217	6721	TACAATCTTCCCTCTCCAGACAGAGTATAGCTACCCCCCTTCCAAAG	CTCCAGGCCTGAGCAGGATTACAGGTAAGGCCCCAGAGGCAGGGCCC	CAGAGT	CAGGTA	FALSE	FALSE	ENST00000534537.5
116597828	116597947	1	10	ENSG00000187021	6722	6841	116597805	116597924	119	0.5245335176226675	0.6067726330338632	6	6842	6940	GCAGTGCTGATCATCTCTTTTAGGGTTGGATCCTGTAGAAGCAAGTT	CAGCTCCCCTGATCCCATTCTTGGGTGAGACCTATGATGCTCCAGCT	TAGGGT	TGGGTG	FALSE	FALSE	ENST00000534537.5
116598047	116598166	1	10	ENSG00000187021	6941	7060	116598024	116598143	119	0.442294402211472	0.5245335176226675	7	7061	8940	CATTGTTTTTCTAAGCATTTCAGGTTTTGGAACGAACCAACAGATGG	TGGATCTAGATGGCATCTGGGCGGGTAAAGTCATGGTGGGGTGAGGG	CAGGTT	CGGGTA	FALSE	FALSE	ENST00000534537.5
116600047	116600165	1	10	ENSG00000187021	8941	9059	116600024	116600142	118	0.3607463718037318	0.442294402211472	8	9060	9965	GGTCTCCTTATTTGTTTTCCCAGGAACCCGGGACTTTGTGGCTTGCA	ACTTCCTACAAGTCCTTTGAGTCTGTAAGCTATTGTCCTGCCTCGAG	CAGGAA	TCTGTA	FALSE	FALSE	ENST00000534537.5
116601072	116601201	1	10	ENSG00000187021	9966	10095	116601049	116601178	129	0.271596406357982	0.3607463718037318	9	10096	12923	TCCCATCTATCTCTTCTCATTAGGACAAGTGCTTCCCGTGTCCAGAT	CAGGAGAGGCTAGCAATTTCGCTCGTAAGTTGCACTTTGACTACCTG	TAGGAC	CTCGTA	FALSE	FALSE	ENST00000534537.5
116604030	116604138	1	10	ENSG00000187021	12924	13032	116604007	116604115	108	0.1969592259847961	0.271596406357982	10	13033	14279	GAACTCTTCCATCTCCTGTGCAGGCTGGAGATATGGGGTTTCCATCA	CACTCACCAGTACAGTATCTTCAGGTAATTTCCTATTTTAACACTAC	CAGGCT	CAGGTA	FALSE	FALSE	ENST00000534537.5
116605386	116605553	1	10	ENSG00000187021	14280	14447	116605363	116605530	167	0.08154803040774017	0.1969592259847961	11	14448	17946	TGTTTATGTTTCTCTATTTCAAGGGGGATTCTCAAACCAGGCTCAAC	GCAAAAGGGAGAAGAGAAGACAGTGTATGTATCTTTGCTGGCTGGTG	AAGGGG	AGTGTA	FALSE	FALSE	ENST00000534537.5
116609053	116609171	1	10	ENSG00000187021	17947	18065	116609030	116609148	118	0	0.08154803040774017	12	18066	18088	ACAAAGCTTCCTTTTCTCCCCAGGTACAACTTCTGTAGCGAAGACAC	ACTAATAAAATCCACTGGTGCATCTGTATGCTCTGGGTCTATCTCCT	CAGGTA	ATCTGT	TRUE	FALSE	ENST00000534537.5
116594730	116594864	1	10	ENSG00000187021	24	158	116594707	116594841	134	0.8667992047713717	1	1	159	1507	CCCCACTATCTCCCCAACACCAGAAACTGTTCGAGGTGGAGGAGGTG	GCCCAGATGCTCGACATCCTCTTGGTGAGTCAGCTGGCTGGCCTATG	CAGAAA	TTGGTG	FALSE	FALSE	ENST00000482833.1
116596214	116596322	1	10	ENSG00000187021	1508	1616	116596191	116596299	108	0.7594433399602386	0.8667992047713717	2	1617	3121	AAAATACAATCTTCCCTCTCCAGACAGAGTATAGCTACCCCCCTTCC	CTCCAGGCCTGAGCAGGATTACAGGTAAGGCCCCAGAGGCAGGGCCC	CAGACA	CAGGTA	FALSE	FALSE	ENST00000482833.1
116597828	116597947	1	10	ENSG00000187021	3122	3241	116597805	116597924	119	0.6411530815109344	0.7594433399602386	3	3242	3340	GCAGTGCTGATCATCTCTTTTAGGGTTGGATCCTGTAGAAGCAAGTT	CAGCTCCCCTGATCCCATTCTTGGGTGAGACCTATGATGCTCCAGCT	TAGGGT	TGGGTG	FALSE	FALSE	ENST00000482833.1
116598047	116598166	1	10	ENSG00000187021	3341	3460	116598024	116598143	119	0.5228628230616302	0.6411530815109344	4	3461	6365	CATTGTTTTTCTAAGCATTTCAGGTTTTGGAACGAACCAACAGATGG	TGGATCTAGATGGCATCTGGGCGGGTAAAGTCATGGTGGGGTGAGGG	CAGGTT	CGGGTA	FALSE	FALSE	ENST00000482833.1
116601072	116601201	1	10	ENSG00000187021	6366	6495	116601049	116601178	129	0.3946322067594433	0.5228628230616302	5	6496	9323	TCCCATCTATCTCTTCTCATTAGGACAAGTGCTTCCCGTGTCCAGAT	CAGGAGAGGCTAGCAATTTCGCTCGTAAGTTGCACTTTGACTACCTG	TAGGAC	CTCGTA	FALSE	FALSE	ENST00000482833.1
116604030	116604138	1	10	ENSG00000187021	9324	9432	116604007	116604115	108	0.2872763419483101	0.3946322067594433	6	9433	10679	GAACTCTTCCATCTCCTGTGCAGGCTGGAGATATGGGGTTTCCATCA	CACTCACCAGTACAGTATCTTCAGGTAATTTCCTATTTTAACACTAC	CAGGCT	CAGGTA	FALSE	FALSE	ENST00000482833.1
116605386	116605553	1	10	ENSG00000187021	10680	10847	116605363	116605530	167	0.12127236580516898	0.2872763419483101	7	10848	14346	TGTTTATGTTTCTCTATTTCAAGGGGGATTCTCAAACCAGGCTCAAC	GCAAAAGGGAGAAGAGAAGACAGTGTATGTATCTTTGCTGGCTGGTG	AAGGGG	AGTGTA	FALSE	FALSE	ENST00000482833.1
116609053	116609175	1	10	ENSG00000187021	14347	14469	116609030	116609152	122	0	0.12127236580516898	8	14470	14492	ACAAAGCTTCCTTTTCTCCCCAGGTACAACTTCTGTAGCGAAGACAC	ATAAAATCCACTGGTGCATCTGTATGCTCTGGGTCTATCTCCTGCCG	CAGGTA	GTATGC	TRUE	FALSE	ENST00000482833.1
116621306	116621354	1	10	ENSG00000266200	24	72	116621283	116621331	48	0.9655667144906743	1	1	73	2662	TGTCTGTGTTTCCATCCATGTAGATGCTGCCCCCTTGGACCCTCGGC	TTCTCCTGCTGGCCACAGTCAGAGGTGAGGATGCTGTCACCATTCCT	TAGATG	GAGGTG	FALSE	FALSE	ENST00000611850.4
116623945	116624099	1	10	ENSG00000266200	2663	2817	116623922	116624076	154	0.8550932568149211	0.9655667144906743	2	2818	4663	GTCCTGTTTGTGGCTCACCCTAGGAAAAGAGGTCTGCTACGGACAAC	AATGAAAATCCAAACAACTTCCAAGTAAGAGCAGGCATGTAAGCGCT	TAGGAA	CAAGTA	FALSE	FALSE	ENST00000611850.4
116625946	116626071	1	10	ENSG00000266200	4664	4789	116625923	116626048	125	0.7654232424677188	0.8550932568149211	3	4790	5581	TTAATCTTTTTAAATTAAACCAGCTAATCACTGGCACGGAACCAGAC	AGCTGGCCATCGGACATGTGCAAGGTAGGGCCCTACCACTTGGCCAC	CAGCTA	AAGGTA	FALSE	FALSE	ENST00000611850.4
116626864	116626998	1	10	ENSG00000266200	5582	5716	116626841	116626975	134	0.669296987087518	0.7654232424677188	4	5717	6480	TCTCCCTTGTTTGTCTTCCCCAGAAAATGTTTGAAGTGGAGAAGGTG	GCTTTCTTAATACAAGCACTGTCGGTAAAACCCTGCCTGGGCCCTGT	CAGAAA	TCGGTA	FALSE	FALSE	ENST00000611850.4
116627763	116627874	1	10	ENSG00000266200	6481	6592	116627740	116627851	111	0.5896700143472022	0.669296987087518	5	6593	8660	CCTGACACGCTATCCCTCCGCAGACGCAGCTAGGGTACAGCCTTGAG	GGGGCCGCGTGGGCAGGATCACAGGTAGGGGTCGCGGGGCCCCGGGC	CAGACG	CAGGTA	FALSE	FALSE	ENST00000611850.4
116629943	116630062	1	10	ENSG00000266200	8661	8780	116629920	116630039	119	0.5043041606886658	0.5896700143472022	6	8781	9955	CCTGCCTACCTTCTCCCTTTCAGGGCTGGATCCAGCAGGGCCGTGCT	CTTCTCCCATAGTTCCTTCCCTAGGTGAGTTCCTCAATCCCATCTCC	CAGGGC	TAGGTG	FALSE	FALSE	ENST00000611850.4
116631238	116631357	1	10	ENSG00000266200	9956	10075	116631215	116631334	119	0.41893830703012913	0.5043041606886658	7	10076	13558	CATCTCTGCTTCAAATATTTTAGGTTTCGGAATGAGCCAAAAGGTGG	CTGATATTGATGGAATATGGGAAGGTATGTAAATTAAAGAAGTAAGA	TAGGTT	AAGGTA	FALSE	FALSE	ENST00000611850.4
116634841	116634959	1	10	ENSG00000266200	13559	13677	116634818	116634936	118	0.3342898134863702	0.41893830703012913	8	13678	15502	CCCGGGACCTTTGTTTTTTTCAGGAATTGGTGGCTTTGTGTCTTGCA	GCCTCCTACGATGAGTTTCAGGAGGTAGGTTACCCCAGGAGGCTGAG	CAGGAA	GAGGTA	FALSE	FALSE	ENST00000611850.4
116636785	116636914	1	10	ENSG00000266200	15503	15632	116636762	116636891	129	0.24175035868005734	0.3342898134863702	9	15633	17086	TTATGGTTTTTTTTTTCCACTAGAGTAAGTGTTTCCCTTGTCCAGCT	CAGGAGAGAGTGGTAACTTTACTAGTAAGTTTCCATTTTACTCACTT	TAGAGT	CTAGTA	FALSE	FALSE	ENST00000611850.4
116638369	116638370	1	10	ENSG00000266200	17087	17088	116638346	116638347	1	0.24103299856527982	0.24175035868005734	10	17089	17091	ATGGGTTGTATTTCTTTGGACAGGTTGAAGATATAAGATATCAGTCA	TGGGTTGTATTTCTTTGGACAGGTTGAAGATATAAGATATCAGTCAC	CAGGTT	GGTTGA	FALSE	FALSE	ENST00000611850.4
116638374	116638480	1	10	ENSG00000266200	17092	17198	116638351	116638457	106	0.16499282639885227	0.24103299856527982	11	17199	20832	TTGTATTTCTTTGGACAGGTTGAAGATATAAGATATCAGTCACACTT	CTCAAAACAATATGAGATTTTCAAGTAAGTTCAATGGTAATGTGAAA	TGAAGA	CAAGTA	FALSE	FALSE	ENST00000611850.4
116642115	116642282	1	10	ENSG00000266200	20833	21e3	116642092	116642259	167	0.04519368723098993	0.16499282639885227	12	21001	23751	ACATTTTATGTCTATATTTTCAGAGGATCCCTCAAACCAGATGCAAG	GCAAAGTGGTGAAGATGGGACTGAGTATGTATTTTTTATTGCATCTA	CAGAGG	TGAGTA	FALSE	FALSE	ENST00000611850.4
116645034	116645097	1	10	ENSG00000266200	23752	23815	116645011	116645074	63	0	0.04519368723098993	13	23816	23838	GCTGACAATCTTTTCCTCCACAGGTATAATTTTTGTAGCAGCGACAC	TTGCAATCTCTTTACCCTTGTTAAAAACGTGGTGCAGCTATTGCGGT	CAGGTA	TAAAAA	TRUE	FALSE	ENST00000611850.4
116621306	116621354	1	10	ENSG00000266200	24	72	116621283	116621331	48	0.9667359667359667	1	1	73	2662	TGTCTGTGTTTCCATCCATGTAGATGCTGCCCCCTTGGACCCTCGGC	TTCTCCTGCTGGCCACAGTCAGAGGTGAGGATGCTGTCACCATTCCT	TAGATG	GAGGTG	FALSE	FALSE	ENST00000591655.3
116623945	116624099	1	10	ENSG00000266200	2663	2817	116623922	116624076	154	0.86001386001386	0.9667359667359667	2	2818	4663	GTCCTGTTTGTGGCTCACCCTAGGAAAAGAGGTCTGCTACGGACAAC	AATGAAAATCCAAACAACTTCCAAGTAAGAGCAGGCATGTAAGCGCT	TAGGAA	CAAGTA	FALSE	FALSE	ENST00000591655.3
116625946	116626071	1	10	ENSG00000266200	4664	4789	116625923	116626048	125	0.7733887733887734	0.86001386001386	3	4790	5581	TTAATCTTTTTAAATTAAACCAGCTAATCACTGGCACGGAACCAGAC	AGCTGGCCATCGGACATGTGCAAGGTAGGGCCCTACCACTTGGCCAC	CAGCTA	AAGGTA	FALSE	FALSE	ENST00000591655.3
116626864	116626998	1	10	ENSG00000266200	5582	5716	116626841	116626975	134	0.6805266805266805	0.7733887733887734	4	5717	6480	TCTCCCTTGTTTGTCTTCCCCAGAAAATGTTTGAAGTGGAGAAGGTG	GCTTTCTTAATACAAGCACTGTCGGTAAAACCCTGCCTGGGCCCTGT	CAGAAA	TCGGTA	FALSE	FALSE	ENST00000591655.3
116627763	116627874	1	10	ENSG00000266200	6481	6592	116627740	116627851	111	0.6036036036036037	0.6805266805266805	5	6593	8660	CCTGACACGCTATCCCTCCGCAGACGCAGCTAGGGTACAGCCTTGAG	GGGGCCGCGTGGGCAGGATCACAGGTAGGGGTCGCGGGGCCCCGGGC	CAGACG	CAGGTA	FALSE	FALSE	ENST00000591655.3
116629943	116630062	1	10	ENSG00000266200	8661	8780	116629920	116630039	119	0.5211365211365211	0.6036036036036037	6	8781	9955	CCTGCCTACCTTCTCCCTTTCAGGGCTGGATCCAGCAGGGCCGTGCT	CTTCTCCCATAGTTCCTTCCCTAGGTGAGTTCCTCAATCCCATCTCC	CAGGGC	TAGGTG	FALSE	FALSE	ENST00000591655.3
116631238	116631357	1	10	ENSG00000266200	9956	10075	116631215	116631334	119	0.43866943866943864	0.5211365211365211	7	10076	13558	CATCTCTGCTTCAAATATTTTAGGTTTCGGAATGAGCCAAAAGGTGG	CTGATATTGATGGAATATGGGAAGGTATGTAAATTAAAGAAGTAAGA	TAGGTT	AAGGTA	FALSE	FALSE	ENST00000591655.3
116634841	116634959	1	10	ENSG00000266200	13559	13677	116634818	116634936	118	0.3568953568953569	0.43866943866943864	8	13678	15502	CCCGGGACCTTTGTTTTTTTCAGGAATTGGTGGCTTTGTGTCTTGCA	GCCTCCTACGATGAGTTTCAGGAGGTAGGTTACCCCAGGAGGCTGAG	CAGGAA	GAGGTA	FALSE	FALSE	ENST00000591655.3
116636785	116636914	1	10	ENSG00000266200	15503	15632	116636762	116636891	129	0.26749826749826755	0.3568953568953569	9	15633	15845	TTATGGTTTTTTTTTTCCACTAGAGTAAGTGTTTCCCTTGTCCAGCT	CAGGAGAGAGTGGTAACTTTACTAGTAAGTTTCCATTTTACTCACTT	TAGAGT	CTAGTA	FALSE	FALSE	ENST00000591655.3
116637128	116637132	1	10	ENSG00000266200	15846	15850	116637105	116637109	4	0.2647262647262647	0.26749826749826755	10	15851	17091	GAAAAGTACAATGATTGGCCCAGGCTGGGTCACATGTTCACCCACCC	AGTACAATGATTGGCCCAGGCTGGGTCACATGTTCACCCACCCCTGT	CAGGCT	TGGGTC	FALSE	FALSE	ENST00000591655.3
116638374	116638480	1	10	ENSG00000266200	17092	17198	116638351	116638457	106	0.19126819126819128	0.2647262647262647	11	17199	20832	TTGTATTTCTTTGGACAGGTTGAAGATATAAGATATCAGTCACACTT	CTCAAAACAATATGAGATTTTCAAGTAAGTTCAATGGTAATGTGAAA	TGAAGA	CAAGTA	FALSE	FALSE	ENST00000591655.3
116642115	116642282	1	10	ENSG00000266200	20833	21e3	116642092	116642259	167	0.07553707553707556	0.19126819126819128	12	21001	23751	ACATTTTATGTCTATATTTTCAGAGGATCCCTCAAACCAGATGCAAG	GCAAAGTGGTGAAGATGGGACTGAGTATGTATTTTTTATTGCATCTA	CAGAGG	TGAGTA	FALSE	FALSE	ENST00000591655.3
116645034	116645143	1	10	ENSG00000266200	23752	23861	116645011	116645120	109	0	0.07553707553707556	13	23862	23884	GCTGACAATCTTTTCCTCCACAGGTATAATTTTTGTAGCAGCGACAC	TAATAAAATCTTTAATGCACTCGGTTTGAGGGTGAGCTGTTAGTTTG	CAGGTA	CGGTTT	TRUE	FALSE	ENST00000591655.3
116669927	116669970	-1	10	ENSG00000165863	24	67	116669993	116669950	43	0.9565217391304348	1	1	68	1670	GAAGGCAGGGATCCTGGGCGGCCGGGCAGAGGCCAAGTGGGCACCGG	CCGGATAGCGCCAGCCCCGCCCAGGTGAGCGCTGAGGTGGGATTGGA	GCCGGG	CAGGTG	FALSE	FALSE	ENST00000369210.7
116668258	116668323	-1	10	ENSG00000165863	1671	1736	116668346	116668281	65	0.890798786653185	0.9565217391304348	2	1737	4167	TTCCCTCTTCCCTCCACTAACAGAGAGCGAAATCATGGAGCCTTCCA	TGCCAATCACACCAGGCTATAGCGGTAAGTGTGGACGTACCCTGCAG	CAGAGA	GCGGTA	FALSE	FALSE	ENST00000369210.7
116665608	116665826	-1	10	ENSG00000165863	4168	4386	116665849	116665631	218	0.6703741152679474	0.890798786653185	3	4387	5046	GTGATTCCATTCGGCTCTTGCAGGCTTTGTGCCATTCCTCAGCTGCC	TGCAGTACCACCCCCTGATCCTGGGTAGCAGCGCCCTGAAACCATTT	CAGGCT	TGGGTA	FALSE	FALSE	ENST00000369210.7
116664761	116664947	-1	10	ENSG00000165863	5047	5233	116664970	116664784	186	0.48230535894843274	0.6703741152679474	4	5234	5820	TGTGCCATGGTGTCTTTTTACAGAATGCAAATATGTAAAGAAACCTC	GGCACATCTGAAACCATATGAAGAGTGAGTCTGGCTTGGGTCCGTAC	CAGAAT	AGAGTG	FALSE	FALSE	ENST00000369210.7
116663696	116664173	-1	10	ENSG00000165863	5821	6298	116664196	116663719	477	0	0.48230535894843274	5	6299	6321	ATATCCCGATTTTTCTATTCCAGGTGAGGAGAAATGTCTCTTTCCTT	GAATAAAGAGGCTGCTTCTCCGCATGCTAAAGTTTCTTGTGCGGGTT	CAGGTG	GCATGC	TRUE	FALSE	ENST00000369210.7
116669927	116669955	-1	10	ENSG00000165863	24	52	116669978	116669950	28	0.966903073286052	1	1	53	1655	GGGCGGCCGGGCAGAGGCCAAGTGGGCACCGGATAGCGCCAGCCCCG	CCGGATAGCGCCAGCCCCGCCCAGGTGAGCGCTGAGGTGGGATTGGA	AGTGGG	CAGGTG	FALSE	FALSE	ENST00000588184.1
116668258	116668323	-1	10	ENSG00000165863	1656	1721	116668346	116668281	65	0.8900709219858156	0.966903073286052	2	1722	4152	TTCCCTCTTCCCTCCACTAACAGAGAGCGAAATCATGGAGCCTTCCA	TGCCAATCACACCAGGCTATAGCGGTAAGTGTGGACGTACCCTGCAG	CAGAGA	GCGGTA	FALSE	FALSE	ENST00000588184.1
116665608	116665826	-1	10	ENSG00000165863	4153	4371	116665849	116665631	218	0.6323877068557919	0.8900709219858156	3	4372	5031	GTGATTCCATTCGGCTCTTGCAGGCTTTGTGCCATTCCTCAGCTGCC	TGCAGTACCACCCCCTGATCCTGGGTAGCAGCGCCCTGAAACCATTT	CAGGCT	TGGGTA	FALSE	FALSE	ENST00000588184.1
116664761	116664947	-1	10	ENSG00000165863	5032	5218	116664970	116664784	186	0.41252955082742315	0.6323877068557919	4	5219	5707	TGTGCCATGGTGTCTTTTTACAGAATGCAAATATGTAAAGAAACCTC	GGCACATCTGAAACCATATGAAGAGTGAGTCTGGCTTGGGTCCGTAC	CAGAAT	AGAGTG	FALSE	FALSE	ENST00000588184.1
116664174	116664271	-1	10	ENSG00000165863	5708	5805	116664294	116664197	97	0.2978723404255319	0.41252955082742315	5	5806	5927	TGTGACTTCTATTCTTGTTTTAGAATATATGGAGTTAGCTCCACAAA	AATATCCCGATTTTTCTATTCCAGGTGAGGAGAAATGTCTCTTTCCT	TAGAAT	CAGGTG	FALSE	FALSE	ENST00000588184.1
116663799	116664051	-1	10	ENSG00000165863	5928	6180	116664074	116663822	252	0	0.2978723404255319	6	6181	6203	CACACGGACGGTTCCTCTCCTAGATGGAAGCTGCCCTGCCCTTGGAA	CAATAAAGAAATTTAGTAACAAGAATTTTTTAACTGCCGCCTGCATC	TAGATG	AGAATT	TRUE	FALSE	ENST00000588184.1
116742430	116742574	-1	10	ENSG00000165868	24	168	116742597	116742453	144	0.9747810858143607	1	1	169	35312	TCAGAGCAGCGCTCCCGCTGCCCGGCGGCTCAGACACGGCCCGAGCG	CCGGCGGCAGCGACGGGCCCCGAGGTGAGCGCAGGCTGCGGGTCCTG	CCCGGC	GAGGTG	FALSE	FALSE	ENST00000369209.7
116707200	116707285	-1	10	ENSG00000165868	35313	35398	116707308	116707223	85	0.9598949211908931	0.9747810858143607	2	35399	37319	GGCGGCTTTGTTTTTCCTTTCAGAAACGGCTCCCACATCTGCATATT	CCTCTGTCCCCCTCCCATATTGTGGTAAGAAGTGTGTGTGTGTGTGT	CAGAAA	GTGGTA	FALSE	FALSE	ENST00000369209.7
116705151	116705278	-1	10	ENSG00000165868	37320	37447	116705301	116705174	127	0.9376532399299474	0.9598949211908931	3	37448	41468	CATGCCTCACTGTATATCTGCAGAACGACACTGACTCCAACGTCTCA	GCCGGAATGCATCCATGTGATGAGGTGAGTGCTGTGGGTGGGAGGGC	CAGAAC	GAGGTG	FALSE	FALSE	ENST00000369209.7
116700943	116701129	-1	10	ENSG00000165868	41469	41655	116701152	116700966	186	0.9050788091068301	0.9376532399299474	4	41656	43858	ACTTCTGCTTCCCTTGGTGGCAGGCGATGGGAGGGAGGTGACCCTGG	AAGATGAAGCTGCACACCACTGGGGTGAGCAAGCCTCTCCCCTGGGC	CAGGCG	GGGGTG	FALSE	FALSE	ENST00000369209.7
116698635	116698739	-1	10	ENSG00000165868	43859	43963	116698762	116698658	104	0.8868651488616462	0.9050788091068301	5	43964	50130	ATTGTTCCTCTTCCTCCTACCAGGACCTCACCATGGATACAGACCTG	TACTTTAAGGAGCAGGCGCTGAAGGTAGGACTGATAGTTGAGGCCAG	CAGGAC	AAGGTA	FALSE	FALSE	ENST00000369209.7
116692351	116692467	-1	10	ENSG00000165868	50131	50247	116692490	116692374	116	0.8665499124343258	0.8868651488616462	6	50248	58635	GCATTTCTTTCCCTTGGCTTCAGGAGCTGAGTGACCAGGCGGGTTCG	TTCATGAGACAAGCTGCCTACCAGGTGAGGGTAGAGTCAGGGCGGGT	CAGGAG	CAGGTG	FALSE	FALSE	ENST00000369209.7
116683791	116683962	-1	10	ENSG00000165868	58636	58807	116683985	116683814	171	0.8366024518388792	0.8665499124343258	7	58808	60720	CAGCCTCTGTTTCTGTCTTCCAGGCAGGCCTGGCCTCCCCCGAGAAC	CAGTAGGAGCTGGGTTTACACAGGGTACCTCTGCTCTCTCTCTCCCC	CAGGCA	AGGGTA	FALSE	FALSE	ENST00000369209.7
116681791	116681877	-1	10	ENSG00000165868	60721	60807	116681900	116681814	86	0.8215411558669001	0.8366024518388792	8	60808	61341	ATTTTCTTTCTGTCGGCCACTAGCTAAGGAACACATACGGCGTAATC	AAATCTGGTCCGAGCTGGAGGAAGGTAGCGTCCTTCAATGTCCTTTG	TAGCTA	AAGGTA	FALSE	FALSE	ENST00000369209.7
116681152	116681256	-1	10	ENSG00000165868	61342	61446	116681279	116681175	104	0.8033274956217162	0.8215411558669001	9	61447	62836	AAAGATGGCTGTTTTTGTGCCAGGTGATAAGTATGTGGTTGTGGACA	TTAAGGAACTGTATAAAGCAACAGGTGAGGCCCTGCAGGGCTAATTT	CAGGTG	CAGGTG	FALSE	FALSE	ENST00000369209.7
116679503	116679761	-1	10	ENSG00000165868	62837	63095	116679784	116679526	258	0.7581436077057793	0.8033274956217162	10	63096	66095	CTCCCTTTTTGTTCTCAATTCAGGCGGACCCTATGGATCTTTAGGAG	GGAGCACGCCTTGCGGAAAAGCAAGTGAGTTGGGCTCATCACCTCGG	CAGGCG	CAAGTG	FALSE	FALSE	ENST00000369209.7
116676399	116676502	-1	10	ENSG00000165868	66096	66199	116676525	116676422	103	0.7401050788091068	0.7581436077057793	11	66200	67179	TTCTCCATGCTATGCTCCTGCAGTGTGGATTTTGTGAAGTGGTCCTC	TCGATAGCATCATTGAGCATCTCCGTAAGTATCAGCCAGGCTCGGCC	CAGTGT	TCCGTA	FALSE	FALSE	ENST00000369209.7
116671192	116675418	-1	10	ENSG00000165868	67180	71406	116675441	116671215	4226	0	0.7401050788091068	12	71407	71429	TCTCCCTGCCTCTTCCCTTCCAGGGGACCTGTTTCAGAAGCCCGAGG	AATAAAGCAAAACTCTGAATCTCATGTGGCCCAGATTTTTTTTCCCC	CAGGGG	TCATGT	TRUE	FALSE	ENST00000369209.7
116849566	116849741	-1	10	ENSG00000165868	24	199	116849764	116849589	175	0.9699725463280714	1	1	200	14742	GGCGGGAGGAGAGCGCTTGTCCCAGGTCCCTACCAGGTGCCCGTAGA	CGGCCGCCGCCTTCTTCCTCCATGGTAGGAGATTTAAGGCTACAGCG	CCCAGG	ATGGTA	FALSE	FALSE	ENST00000635765.1
116834935	116835022	-1	10	ENSG00000165868	14743	14830	116835045	116834958	87	0.955044612216884	0.9699725463280714	2	14831	142479	AACTCTTTTCCCCCCTCCTACAGATGGAGAGTGTTGGCGTGTACGGA	CAAGGTGGGAAATAGCCGCTTCAGGTAGGAAATTAACTAATGTGTGT	CAGATG	CAGGTA	FALSE	FALSE	ENST00000635765.1
116707200	116707285	-1	10	ENSG00000165868	142480	142565	116707308	116707223	85	0.9404598490048044	0.955044612216884	3	142566	144486	GGCGGCTTTGTTTTTCCTTTCAGAAACGGCTCCCACATCTGCATATT	CCTCTGTCCCCCTCCCATATTGTGGTAAGAAGTGTGTGTGTGTGTGT	CAGAAA	GTGGTA	FALSE	FALSE	ENST00000635765.1
116705151	116705278	-1	10	ENSG00000165868	144487	144614	116705301	116705174	127	0.9186684969114619	0.9404598490048044	4	144615	148635	CATGCCTCACTGTATATCTGCAGAACGACACTGACTCCAACGTCTCA	GCCGGAATGCATCCATGTGATGAGGTGAGTGCTGTGGGTGGGAGGGC	CAGAAC	GAGGTG	FALSE	FALSE	ENST00000635765.1
116700943	116701129	-1	10	ENSG00000165868	148636	148822	116701152	116700966	186	0.8867536032944406	0.9186684969114619	5	148823	151025	ACTTCTGCTTCCCTTGGTGGCAGGCGATGGGAGGGAGGTGACCCTGG	AAGATGAAGCTGCACACCACTGGGGTGAGCAAGCCTCTCCCCTGGGC	CAGGCG	GGGGTG	FALSE	FALSE	ENST00000635765.1
116698635	116698739	-1	10	ENSG00000165868	151026	151130	116698762	116698658	104	0.8689087165408373	0.8867536032944406	6	151131	157297	ATTGTTCCTCTTCCTCCTACCAGGACCTCACCATGGATACAGACCTG	TACTTTAAGGAGCAGGCGCTGAAGGTAGGACTGATAGTTGAGGCCAG	CAGGAC	AAGGTA	FALSE	FALSE	ENST00000635765.1
116692351	116692467	-1	10	ENSG00000165868	157298	157414	116692490	116692374	116	0.8490048043925875	0.8689087165408373	7	157415	165802	GCATTTCTTTCCCTTGGCTTCAGGAGCTGAGTGACCAGGCGGGTTCG	TTCATGAGACAAGCTGCCTACCAGGTGAGGGTAGAGTCAGGGCGGGT	CAGGAG	CAGGTG	FALSE	FALSE	ENST00000635765.1
116683791	116683962	-1	10	ENSG00000165868	165803	165974	116683985	116683814	171	0.8196636925188744	0.8490048043925875	8	165975	167887	CAGCCTCTGTTTCTGTCTTCCAGGCAGGCCTGGCCTCCCCCGAGAAC	CAGTAGGAGCTGGGTTTACACAGGGTACCTCTGCTCTCTCTCTCCCC	CAGGCA	AGGGTA	FALSE	FALSE	ENST00000635765.1
116681791	116681877	-1	10	ENSG00000165868	167888	167974	116681900	116681814	86	0.8049073438572409	0.8196636925188744	9	167975	168508	ATTTTCTTTCTGTCGGCCACTAGCTAAGGAACACATACGGCGTAATC	AAATCTGGTCCGAGCTGGAGGAAGGTAGCGTCCTTCAATGTCCTTTG	TAGCTA	AAGGTA	FALSE	FALSE	ENST00000635765.1
116681152	116681256	-1	10	ENSG00000165868	168509	168613	116681279	116681175	104	0.7870624571036376	0.8049073438572409	10	168614	170003	AAAGATGGCTGTTTTTGTGCCAGGTGATAAGTATGTGGTTGTGGACA	TTAAGGAACTGTATAAAGCAACAGGTGAGGCCCTGCAGGGCTAATTT	CAGGTG	CAGGTG	FALSE	FALSE	ENST00000635765.1
116679503	116679761	-1	10	ENSG00000165868	170004	170262	116679784	116679526	258	0.7427934111187371	0.7870624571036376	11	170263	173262	CTCCCTTTTTGTTCTCAATTCAGGCGGACCCTATGGATCTTTAGGAG	GGAGCACGCCTTGCGGAAAAGCAAGTGAGTTGGGCTCATCACCTCGG	CAGGCG	CAAGTG	FALSE	FALSE	ENST00000635765.1
116676399	116676502	-1	10	ENSG00000165868	173263	173366	116676525	116676422	103	0.7251201098146878	0.7427934111187371	12	173367	174346	TTCTCCATGCTATGCTCCTGCAGTGTGGATTTTGTGAAGTGGTCCTC	TCGATAGCATCATTGAGCATCTCCGTAAGTATCAGCCAGGCTCGGCC	CAGTGT	TCCGTA	FALSE	FALSE	ENST00000635765.1
116671192	116675418	-1	10	ENSG00000165868	174347	178573	116675441	116671215	4226	0	0.7251201098146878	13	178574	178596	TCTCCCTGCCTCTTCCCTTCCAGGGGACCTGTTTCAGAAGCCCGAGG	AATAAAGCAAAACTCTGAATCTCATGTGGCCCAGATTTTTTTTCCCC	CAGGGG	TCATGT	TRUE	FALSE	ENST00000635765.1
116692351	116692467	-1	10	ENSG00000165868	24	140	116692490	116692374	116	0.8135048231511254	1	1	141	8528	GCATTTCTTTCCCTTGGCTTCAGGAGCTGAGTGACCAGGCGGGTTCG	TTCATGAGACAAGCTGCCTACCAGGTGAGGGTAGAGTCAGGGCGGGT	CAGGAG	CAGGTG	FALSE	FALSE	ENST00000480802.2
116683456	116683962	-1	10	ENSG00000165868	8529	9035	116683985	116683479	506	0	0.8135048231511254	2	9036	9058	CAGCCTCTGTTTCTGTCTTCCAGGCAGGCCTGGCCTCCCCCGAGAAC	TCTTGTGTATTAACAGATTCTTAATCTAATTCCATTGCCTGTTATTA	CAGGCA	TAATCT	TRUE	FALSE	ENST00000480802.2
116708041	116708246	-1	10	ENSG00000165868	24	229	116708269	116708064	205	0.6537162162162162	1	1	230	984	GCTGGGTCGTTGCACGTGCCCAGTGCCCGGCCTTCGTCTCTGCGGTG	GAAAAATGCTAGGCCTGAATGATGGTGAGTGCAGGGGAACAGACAAA	CAGTGC	ATGGTG	FALSE	FALSE	ENST00000468935.2
116707200	116707285	-1	10	ENSG00000165868	985	1070	116707308	116707223	85	0.5101351351351351	0.6537162162162162	2	1071	2991	GGCGGCTTTGTTTTTCCTTTCAGAAACGGCTCCCACATCTGCATATT	CCTCTGTCCCCCTCCCATATTGTGGTAAGAAGTGTGTGTGTGTGTGT	CAGAAA	GTGGTA	FALSE	FALSE	ENST00000468935.2
116705151	116705278	-1	10	ENSG00000165868	2992	3119	116705301	116705174	127	0.2956081081081081	0.5101351351351351	3	3120	7140	CATGCCTCACTGTATATCTGCAGAACGACACTGACTCCAACGTCTCA	GCCGGAATGCATCCATGTGATGAGGTGAGTGCTGTGGGTGGGAGGGC	CAGAAC	GAGGTG	FALSE	FALSE	ENST00000468935.2
116700954	116701129	-1	10	ENSG00000165868	7141	7316	116701152	116700977	175	0	0.2956081081081081	4	7317	7339	ACTTCTGCTTCCCTTGGTGGCAGGCGATGGGAGGGAGGTGACCCTGG	TGGAGAAGTTCAAGATGAAGCTGCACACCACTGGGGTGAGCAAGCCT	CAGGCG	TGCACA	TRUE	FALSE	ENST00000468935.2
116849512	116849731	1	10	ENSG00000188316	24	243	116849489	116849708	219	0.8805237315875614	1	1	244	19161	ACGTTGCGTTGCCTAGCGACAGCAGGGACGCTCGTGGGACCCCAGGC	CCTGCCGACGTCTACGGGCACCTGGTAGGGACCTGGGACAAGCGCTC	AGCAGG	CTGGTA	FALSE	FALSE	ENST00000409522.5
116868650	116868706	1	10	ENSG00000188316	19162	19218	116868627	116868683	56	0.8499727223131479	0.8805237315875614	2	19219	21636	CATTTTTATCTTCTGCCCCACAGCCCTCTCCTCCAAAAGCAGAGACA	CACGATGGAAGCAAAAGAGGTCAAGTAAGTCTATATATTGTTTACCA	CAGCCC	CAAGTA	FALSE	FALSE	ENST00000409522.5
116871125	116871292	1	10	ENSG00000188316	21637	21804	116871102	116871269	167	0.7588652482269503	0.8499727223131479	3	21805	26576	ATCATTGTCTCTTGATCTTGCAGCAGCAGATCACTGGCAAGATGTCT	GCTGGACATGAGCTGATGGACTACGTAAGTTTCCACTTCAGAACATT	CAGCAG	TACGTA	FALSE	FALSE	ENST00000409522.5
116876065	116876260	1	10	ENSG00000188316	26577	26772	116876042	116876237	195	0.6524822695035462	0.7588652482269503	4	26773	29802	TCAACTCTTAAATATTTACCCAGGACTCTGAACAGTGGGACAGCATC	TGGAAATAACCAATCTGATTGACAGTGAGTAAAAGCATACATCTGAA	CAGGAC	ACAGTG	FALSE	FALSE	ENST00000409522.5
116879291	116879358	1	10	ENSG00000188316	29803	29870	116879268	116879335	67	0.6159301691216585	0.6524822695035462	5	29871	30380	ACTGAAAGAAATTCCTCTTCCAGGTAAGAAGCACATCACTGTCTTTG	TCTGATGACAGCCTTGTCGATTTGGTAAGTGCTGAATGCTGGTCAAC	CAGGTA	TTGGTA	FALSE	FALSE	ENST00000409522.5
116879869	116879986	1	10	ENSG00000188316	30381	30498	116879846	116879963	117	0.552100381887616	0.6159301691216585	6	30499	32026	ATTAGTTTTTTCCCCCCTTTCAGGCTGTTGGGCTTGGTGTCCGGTTC	AACTTGTCCAGAATGGAACACTGGGTATGCGCTGCTTTCTTGCTTTG	CAGGCT	TGGGTA	FALSE	FALSE	ENST00000409522.5
116881515	116882527	1	10	ENSG00000188316	32027	33039	116881492	116882504	1012	0	0.552100381887616	7	33040	33062	AACTTTATTGTTACTTTAAATAGGTTTCAAAGAAGAACACACTTTTT	GACACAAACATATAGATATAATAATATCCAACCACTTTATATGATTT	TAGGTT	TAATAT	TRUE	FALSE	ENST00000409522.5
116849512	116849731	1	10	ENSG00000188316	24	243	116849489	116849708	219	0.9231848474219572	1	1	244	6134	ACGTTGCGTTGCCTAGCGACAGCAGGGACGCTCGTGGGACCCCAGGC	CCTGCCGACGTCTACGGGCACCTGGTAGGGACCTGGGACAAGCGCTC	AGCAGG	CTGGTA	FALSE	FALSE	ENST00000341276.9
116855623	116855751	1	10	ENSG00000188316	6135	6263	116855600	116855728	128	0.8782883198877587	0.9231848474219572	2	6264	7003	TTGTTCTTTTGTGTGTGTTGAAGGCAAACTGCTTTTCTAAACTTGCA	TGCACCATTCAAAACTTTCCCAAGGTATGAGGCAGTTTAAGTGTGTT	AAGGCA	AAGGTA	FALSE	FALSE	ENST00000341276.9
116856492	116856682	1	10	ENSG00000188316	7004	7194	116856469	116856659	190	0.8116450368291828	0.8782883198877587	3	7195	9501	GAACACATTTATATGATTTTCAGAACGTATGTTCTGTGGTGATCTCG	GGCAGAGGTGGATCACCTACTCAGGTACAGTTTCCACTTTGAAATAT	CAGAAC	CAGGTA	FALSE	FALSE	ENST00000341276.9
116858990	116859138	1	10	ENSG00000188316	9502	9650	116858967	116859115	148	0.7597334268677657	0.8116450368291828	4	9651	11305	AGCCATATTTTCTTGCTATTAAGGATATTCTTCGCAAGTAAAGTACA	CCAAAAAAAAGGGGCAAAAGCCAGGTTGGTTGGTGACTTATCTTGCA	AAGGAT	CAGGTT	FALSE	FALSE	ENST00000341276.9
116860794	116860963	1	10	ENSG00000188316	11306	11475	116860771	116860940	169	0.7004559803577692	0.7597334268677657	5	11476	11570	ACTCTCAATATTTCTCCCTCCAGGGAGGAAGGATACTATTACAGAGA	ATCGCTCTACTGAAGCACAATCAGGTTAGTATCTATGAAGTTCCATT	CAGGGA	CAGGTT	FALSE	FALSE	ENST00000341276.9
116861059	116861190	1	10	ENSG00000188316	11571	11702	116861036	116861167	131	0.6545071904594879	0.7004559803577692	6	11703	13310	CCCTCGTTTTCCCCCTATTTCAGGAACAGCCAACAACGCTATCTATG	CATCCTGAATTAACAACCAAACAAGTACCTTACATTATCTTAAATTA	CAGGAA	CAAGTA	FALSE	FALSE	ENST00000341276.9
116862799	116862852	1	10	ENSG00000188316	13311	13364	116862776	116862829	53	0.6359172220273588	0.6545071904594879	7	13365	19161	GATCATGGTTGTTCTACTTACAGGGTGTCGAGATGCTTATGGAAATG	CATATCAACAAAATAATTGAAATGGTATGTAAAGAGATTCTATGTTA	CAGGGT	ATGGTA	FALSE	FALSE	ENST00000341276.9
116868650	116868706	1	10	ENSG00000188316	19162	19218	116868627	116868683	56	0.6162749912311469	0.6359172220273588	8	19219	21636	CATTTTTATCTTCTGCCCCACAGCCCTCTCCTCCAAAAGCAGAGACA	CACGATGGAAGCAAAAGAGGTCAAGTAAGTCTATATATTGTTTACCA	CAGCCC	CAAGTA	FALSE	FALSE	ENST00000341276.9
116871125	116871292	1	10	ENSG00000188316	21637	21804	116871102	116871269	167	0.5576990529638723	0.6162749912311469	9	21805	24587	ATCATTGTCTCTTGATCTTGCAGCAGCAGATCACTGGCAAGATGTCT	GCTGGACATGAGCTGATGGACTACGTAAGTTTCCACTTCAGAACATT	CAGCAG	TACGTA	FALSE	FALSE	ENST00000341276.9
116874076	116874201	1	10	ENSG00000188316	24588	24713	116874053	116874178	125	0.5138547877937566	0.5576990529638723	10	24714	26576	AATATTTTCCTGACACATATCAGAATAAAGGAAAGTATGAAGTGATC	TTAATTGATCCTTTCAGGAAGGAGGTAAGCACCCCACCTTCCATATT	CAGAAT	GAGGTA	FALSE	FALSE	ENST00000341276.9
116876065	116876260	1	10	ENSG00000188316	26577	26772	116876042	116876237	195	0.44545773412837597	0.5138547877937566	11	26773	29802	TCAACTCTTAAATATTTACCCAGGACTCTGAACAGTGGGACAGCATC	TGGAAATAACCAATCTGATTGACAGTGAGTAAAAGCATACATCTGAA	CAGGAC	ACAGTG	FALSE	FALSE	ENST00000341276.9
116879291	116879358	1	10	ENSG00000188316	29803	29870	116879268	116879335	67	0.42195720799719394	0.44545773412837597	12	29871	30380	ACTGAAAGAAATTCCTCTTCCAGGTAAGAAGCACATCACTGTCTTTG	TCTGATGACAGCCTTGTCGATTTGGTAAGTGCTGAATGCTGGTCAAC	CAGGTA	TTGGTA	FALSE	FALSE	ENST00000341276.9
116879869	116879986	1	10	ENSG00000188316	30381	30498	116879846	116879963	117	0.38091897579796563	0.42195720799719394	13	30499	32026	ATTAGTTTTTTCCCCCCTTTCAGGCTGTTGGGCTTGGTGTCCGGTTC	AACTTGTCCAGAATGGAACACTGGGTATGCGCTGCTTTCTTGCTTTG	CAGGCT	TGGGTA	FALSE	FALSE	ENST00000341276.9
116881515	116882601	1	10	ENSG00000188316	32027	33113	116881492	116882578	1086	0	0.38091897579796563	14	33114	33136	AACTTTATTGTTACTTTAAATAGGTTTCAAAGAAGAACACACTTTTT	GCTTCTCCTAAAAATTATATAAATTGCTATGTACTGACCTGTAGGGG	TAGGTT	AATTGC	TRUE	FALSE	ENST00000341276.9
116849512	116849731	1	10	ENSG00000188316	24	243	116849489	116849708	219	0.9233729881035689	1	1	244	440	ACGTTGCGTTGCCTAGCGACAGCAGGGACGCTCGTGGGACCCCAGGC	CCTGCCGACGTCTACGGGCACCTGGTAGGGACCTGGGACAAGCGCTC	AGCAGG	CTGGTA	FALSE	FALSE	ENST00000622726.4
116849929	116849931	1	10	ENSG00000188316	441	443	116849906	116849908	2	0.9226731980405878	0.9233729881035689	2	444	6134	GGGGTGAAGGGATCTCCCCAGAGAAAGTGGCAGAAAGGAGGCAGCTG	GGTGAAGGGATCTCCCCAGAGAAAGTGGCAGAAAGGAGGCAGCTGGA	GAGAAA	AAAGTG	FALSE	FALSE	ENST00000622726.4
116855623	116855751	1	10	ENSG00000188316	6135	6263	116855600	116855728	128	0.877886634009797	0.9226731980405878	3	6264	7003	TTGTTCTTTTGTGTGTGTTGAAGGCAAACTGCTTTTCTAAACTTGCA	TGCACCATTCAAAACTTTCCCAAGGTATGAGGCAGTTTAAGTGTGTT	AAGGCA	AAGGTA	FALSE	FALSE	ENST00000622726.4
116856492	116856682	1	10	ENSG00000188316	7004	7194	116856469	116856659	190	0.811406578026592	0.877886634009797	4	7195	9501	GAACACATTTATATGATTTTCAGAACGTATGTTCTGTGGTGATCTCG	GGCAGAGGTGGATCACCTACTCAGGTACAGTTTCCACTTTGAAATAT	CAGAAC	CAGGTA	FALSE	FALSE	ENST00000622726.4
116858990	116859138	1	10	ENSG00000188316	9502	9650	116858967	116859115	148	0.7596221133659902	0.811406578026592	5	9651	11305	AGCCATATTTTCTTGCTATTAAGGATATTCTTCGCAAGTAAAGTACA	CCAAAAAAAAGGGGCAAAAGCCAGGTTGGTTGGTGACTTATCTTGCA	AAGGAT	CAGGTT	FALSE	FALSE	ENST00000622726.4
116860794	116860963	1	10	ENSG00000188316	11306	11475	116860771	116860940	169	0.7004898530440868	0.7596221133659902	6	11476	11570	ACTCTCAATATTTCTCCCTCCAGGGAGGAAGGATACTATTACAGAGA	ATCGCTCTACTGAAGCACAATCAGGTTAGTATCTATGAAGTTCCATT	CAGGGA	CAGGTT	FALSE	FALSE	ENST00000622726.4
116861059	116861190	1	10	ENSG00000188316	11571	11702	116861036	116861167	131	0.6546536039188244	0.7004898530440868	7	11703	13310	CCCTCGTTTTCCCCCTATTTCAGGAACAGCCAACAACGCTATCTATG	CATCCTGAATTAACAACCAAACAAGTACCTTACATTATCTTAAATTA	CAGGAA	CAAGTA	FALSE	FALSE	ENST00000622726.4
116862799	116862852	1	10	ENSG00000188316	13311	13364	116862776	116862829	53	0.636109167249825	0.6546536039188244	8	13365	14857	GATCATGGTTGTTCTACTTACAGGGTGTCGAGATGCTTATGGAAATG	CATATCAACAAAATAATTGAAATGGTATGTAAAGAGATTCTATGTTA	CAGGGT	ATGGTA	FALSE	FALSE	ENST00000622726.4
116864346	116864351	1	10	ENSG00000188316	14858	14863	116864323	116864328	5	0.6343596920923723	0.636109167249825	9	14864	19161	AAATTAGCTGGGCATTGTGGCAGGCGCCTGTAATCCCAGCTATTCGG	AGCTGGGCATTGTGGCAGGCGCCTGTAATCCCAGCTATTCGGGAGGC	CAGGCG	CCTGTA	FALSE	FALSE	ENST00000622726.4
116868650	116868706	1	10	ENSG00000188316	19162	19218	116868627	116868683	56	0.6147655703289013	0.6343596920923723	10	19219	21636	CATTTTTATCTTCTGCCCCACAGCCCTCTCCTCCAAAAGCAGAGACA	CACGATGGAAGCAAAAGAGGTCAAGTAAGTCTATATATTGTTTACCA	CAGCCC	CAAGTA	FALSE	FALSE	ENST00000622726.4
116871125	116871292	1	10	ENSG00000188316	21637	21804	116871102	116871269	167	0.5563331000699789	0.6147655703289013	11	21805	24587	ATCATTGTCTCTTGATCTTGCAGCAGCAGATCACTGGCAAGATGTCT	GCTGGACATGAGCTGATGGACTACGTAAGTTTCCACTTCAGAACATT	CAGCAG	TACGTA	FALSE	FALSE	ENST00000622726.4
116874076	116874201	1	10	ENSG00000188316	24588	24713	116874053	116874178	125	0.5125962211336599	0.5563331000699789	12	24714	26576	AATATTTTCCTGACACATATCAGAATAAAGGAAAGTATGAAGTGATC	TTAATTGATCCTTTCAGGAAGGAGGTAAGCACCCCACCTTCCATATT	CAGAAT	GAGGTA	FALSE	FALSE	ENST00000622726.4
116876065	116876260	1	10	ENSG00000188316	26577	26772	116876042	116876237	195	0.4443666899930021	0.5125962211336599	13	26773	29802	TCAACTCTTAAATATTTACCCAGGACTCTGAACAGTGGGACAGCATC	TGGAAATAACCAATCTGATTGACAGTGAGTAAAAGCATACATCTGAA	CAGGAC	ACAGTG	FALSE	FALSE	ENST00000622726.4
116879291	116879358	1	10	ENSG00000188316	29803	29870	116879268	116879335	67	0.42092372288313507	0.4443666899930021	14	29871	30380	ACTGAAAGAAATTCCTCTTCCAGGTAAGAAGCACATCACTGTCTTTG	TCTGATGACAGCCTTGTCGATTTGGTAAGTGCTGAATGCTGGTCAAC	CAGGTA	TTGGTA	FALSE	FALSE	ENST00000622726.4
116879869	116879986	1	10	ENSG00000188316	30381	30498	116879846	116879963	117	0.3799860041987404	0.42092372288313507	15	30499	32026	ATTAGTTTTTTCCCCCCTTTCAGGCTGTTGGGCTTGGTGTCCGGTTC	AACTTGTCCAGAATGGAACACTGGGTATGCGCTGCTTTCTTGCTTTG	CAGGCT	TGGGTA	FALSE	FALSE	ENST00000622726.4
116881515	116882601	1	10	ENSG00000188316	32027	33113	116881492	116882578	1086	0	0.3799860041987404	16	33114	33136	AACTTTATTGTTACTTTAAATAGGTTTCAAAGAAGAACACACTTTTT	GCTTCTCCTAAAAATTATATAAATTGCTATGTACTGACCTGTAGGGG	TAGGTT	AATTGC	TRUE	FALSE	ENST00000622726.4
116849583	116849731	1	10	ENSG00000188316	24	172	116849560	116849708	148	0.6407766990291262	1	1	173	6063	TCCTACCATGGAGGAAGAAGGCGGCGGCCGCAGCTGTGGGACCACTA	CCTGCCGACGTCTACGGGCACCTGGTAGGGACCTGGGACAAGCGCTC	GCGGCG	CTGGTA	FALSE	FALSE	ENST00000512864.2
116855623	116855751	1	10	ENSG00000188316	6064	6192	116855600	116855728	128	0.33009708737864074	0.6407766990291262	2	6193	6932	TTGTTCTTTTGTGTGTGTTGAAGGCAAACTGCTTTTCTAAACTTGCA	TGCACCATTCAAAACTTTCCCAAGGTATGAGGCAGTTTAAGTGTGTT	AAGGCA	AAGGTA	FALSE	FALSE	ENST00000512864.2
116856492	116856628	1	10	ENSG00000188316	6933	7069	116856469	116856605	136	0	0.33009708737864074	3	7070	7092	GAACACATTTATATGATTTTCAGAACGTATGTTCTGTGGTGATCTCG	GTGGGTCAACAGCACCATCACGCACGAGCTCCAGGGGATGGCACCCT	CAGAAC	GCACGA	TRUE	FALSE	ENST00000512864.2
116859034	116859138	1	10	ENSG00000188316	24	128	116859011	116859115	104	0.9293957909029192	1	1	129	1783	ACAAGAAGATAAGGGGAGAAAAGAATTGGAAAAGAGCCTGGAATACT	CCAAAAAAAAGGGGCAAAAGCCAGGTTGGTTGGTGACTTATCTTGCA	AAGAAT	CAGGTT	FALSE	FALSE	ENST00000369207.2
116860794	116860963	1	10	ENSG00000188316	1784	1953	116860771	116860940	169	0.814663951120163	0.9293957909029192	2	1954	2048	ACTCTCAATATTTCTCCCTCCAGGGAGGAAGGATACTATTACAGAGA	ATCGCTCTACTGAAGCACAATCAGGTTAGTATCTATGAAGTTCCATT	CAGGGA	CAGGTT	FALSE	FALSE	ENST00000369207.2
116861059	116861190	1	10	ENSG00000188316	2049	2180	116861036	116861167	131	0.7257298031228785	0.814663951120163	3	2181	3788	CCCTCGTTTTCCCCCTATTTCAGGAACAGCCAACAACGCTATCTATG	CATCCTGAATTAACAACCAAACAAGTACCTTACATTATCTTAAATTA	CAGGAA	CAAGTA	FALSE	FALSE	ENST00000369207.2
116862799	116862852	1	10	ENSG00000188316	3789	3842	116862776	116862829	53	0.6897488119484045	0.7257298031228785	4	3843	9639	GATCATGGTTGTTCTACTTACAGGGTGTCGAGATGCTTATGGAAATG	CATATCAACAAAATAATTGAAATGGTATGTAAAGAGATTCTATGTTA	CAGGGT	ATGGTA	FALSE	FALSE	ENST00000369207.2
116868650	116868706	1	10	ENSG00000188316	9640	9696	116868627	116868683	56	0.6517311608961304	0.6897488119484045	5	9697	12114	CATTTTTATCTTCTGCCCCACAGCCCTCTCCTCCAAAAGCAGAGACA	CACGATGGAAGCAAAAGAGGTCAAGTAAGTCTATATATTGTTTACCA	CAGCCC	CAAGTA	FALSE	FALSE	ENST00000369207.2
116871125	116871292	1	10	ENSG00000188316	12115	12282	116871102	116871269	167	0.5383570943652409	0.6517311608961304	6	12283	15065	ATCATTGTCTCTTGATCTTGCAGCAGCAGATCACTGGCAAGATGTCT	GCTGGACATGAGCTGATGGACTACGTAAGTTTCCACTTCAGAACATT	CAGCAG	TACGTA	FALSE	FALSE	ENST00000369207.2
116874076	116874201	1	10	ENSG00000188316	15066	15191	116874053	116874178	125	0.4534962661235573	0.5383570943652409	7	15192	17054	AATATTTTCCTGACACATATCAGAATAAAGGAAAGTATGAAGTGATC	TTAATTGATCCTTTCAGGAAGGAGGTAAGCACCCCACCTTCCATATT	CAGAAT	GAGGTA	FALSE	FALSE	ENST00000369207.2
116876065	116876260	1	10	ENSG00000188316	17055	17250	116876042	116876237	195	0.32111337406653084	0.4534962661235573	8	17251	20280	TCAACTCTTAAATATTTACCCAGGACTCTGAACAGTGGGACAGCATC	TGGAAATAACCAATCTGATTGACAGTGAGTAAAAGCATACATCTGAA	CAGGAC	ACAGTG	FALSE	FALSE	ENST00000369207.2
116879291	116879358	1	10	ENSG00000188316	20281	20348	116879268	116879335	67	0.27562797012898843	0.32111337406653084	9	20349	20858	ACTGAAAGAAATTCCTCTTCCAGGTAAGAAGCACATCACTGTCTTTG	TCTGATGACAGCCTTGTCGATTTGGTAAGTGCTGAATGCTGGTCAAC	CAGGTA	TTGGTA	FALSE	FALSE	ENST00000369207.2
116879869	116879986	1	10	ENSG00000188316	20859	20976	116879846	116879963	117	0.19619823489477262	0.27562797012898843	10	20977	52488	ATTAGTTTTTTCCCCCCTTTCAGGCTGTTGGGCTTGGTGTCCGGTTC	AACTTGTCCAGAATGGAACACTGGGTATGCGCTGCTTTCTTGCTTTG	CAGGCT	TGGGTA	FALSE	FALSE	ENST00000369207.2
116911499	116911788	1	10	ENSG00000188316	52489	52778	116911476	116911765	289	0	0.19619823489477262	11	52779	52801	TACGGACCCTTACATATGGCCAGCCACTTCATCTTCAAGCTGTGATG	ACAATAAACTGAAATCTATTCTTACCAGTATTCCTTTTAGTTCATCC	CAGCCA	TTACCA	TRUE	FALSE	ENST00000369207.2
117005022	117005365	-1	10	ENSG00000187164	24	367	117005388	117005045	343	0.9489203276247208	1	1	368	26080	CGTCCTGCCGCGCCGGCAGCCACAGGCTGGCATAGCGGCTGCCGACC	TCATTACCAGTCTGAAGGAGCAAGGTAGGCAGCACGCGGGCGCCAGG	CACAGG	AAGGTA	FALSE	FALSE	ENST00000615301.4
116979256	116979308	-1	10	ENSG00000187164	26081	26133	116979331	116979279	52	0.9411764705882353	0.9489203276247208	2	26134	36676	GTTGCTTTCCTTTTTTCTTTTAGCAATAGGCGAATATGAAGACCTTA	GAGAACCAGAAAACAAAGGAGAAGGTTTGTACTTTACCTTTTTTTTC	TAGCAA	AAGGTT	FALSE	FALSE	ENST00000615301.4
116968652	116968712	-1	10	ENSG00000187164	36677	36737	116968735	116968675	60	0.932241250930752	0.9411764705882353	3	36738	45158	TTTGTTTACTTCTCTCATTTCAGTGTGACAAAATTAGGCAAGAACGA	AAAAACTGGAAGAATTTCAGAAAAGTACGTAAGCATTTCAGTGGAAT	CAGTGT	AAAGTA	FALSE	FALSE	ENST00000615301.4
116960136	116960230	-1	10	ENSG00000187164	45159	45253	116960253	116960159	94	0.9182427401340283	0.932241250930752	4	45254	51178	TTTTTTTTCCCCCTCATTCCTAGTTTCTCACATGGTCATAGAGGAAG	AGTGCTGAAGCTTTGGCAACAAAGGTGAGACTTCAAATGAAGGAATT	TAGTTT	AAGGTG	FALSE	FALSE	ENST00000615301.4
116954042	116954210	-1	10	ENSG00000187164	51179	51347	116954233	116954065	168	0.8932241250930752	0.9182427401340283	5	51348	53382	ACTGTTTTTATATTTTGTCTTAGCTAAATAAAGAAAATAAAACGTTG	TACAGTGTCAGAAGCAAATTAAAGGTAGAACTCTTTGCTTAATTATT	TAGCTA	AAGGTA	FALSE	FALSE	ENST00000615301.4
116951909	116952006	-1	10	ENSG00000187164	53383	53480	116952029	116951932	97	0.8787788533134773	0.8932241250930752	6	53481	56391	ATTTTTTTTCTTTAAAAATGCAGAACTTCGAGATCAAATTGTATCTG	AAACTCGTAGAAGTAATTGAAGAAGTATGTATCTCAGGCCTGAAAGG	CAGAAC	GAAGTA	FALSE	FALSE	ENST00000615301.4
116948916	116948997	-1	10	ENSG00000187164	56392	56473	116949020	116948939	81	0.866716306775875	0.8787788533134773	7	56474	60370	CCCTCAAAATTTCACATTTTTAGGTAAATAAAGTTAAACAAGAAAAG	AAGTCTTAGAAAAATGCAATAGAGGTAAGTCTGTCCAGTCTTTTTTT	TAGGTA	GAGGTA	FALSE	FALSE	ENST00000615301.4
116944924	116945018	-1	10	ENSG00000187164	60371	60465	116945041	116944947	94	0.8527177959791512	0.866716306775875	8	60466	64776	TTTTTTTCCTTTATCTTCTTAAGTGTCCATGTTAGCTGTAGAAGAGT	AAAGCAGAGTCATTTGCACAAGAGGTGGGTATCTTGTAAAAATCTTA	AAGTGT	GAGGTG	FALSE	FALSE	ENST00000615301.4
116940466	116940612	-1	10	ENSG00000187164	64777	64923	116940635	116940489	146	0.8309754281459419	0.8527177959791512	9	64924	75386	ATTCTTGTAACAAACTTTTGCAGATGTTCATTGAGCAAAACAAGCTA	GAGAGAATTCAGCATCAACAAAAGGTAACCCATTTTCTTCTGGAATC	CAGATG	AAGGTA	FALSE	FALSE	ENST00000615301.4
116929849	116930002	-1	10	ENSG00000187164	75387	75540	116930025	116929872	153	0.8081906180193597	0.8309754281459419	10	75541	77497	TTTTTTTTTTAAATAACTTATAGGTCAAAGAATTAGAAGAGCAACTA	AAGCCAGAAATTTAAAGCACTCTGGTAAAAGCATTGAGTAGGCTACT	TAGGTC	CTGGTA	FALSE	FALSE	ENST00000615301.4
116927792	116927891	-1	10	ENSG00000187164	77498	77597	116927914	116927815	99	0.7934475055845123	0.8081906180193597	11	77598	83872	CTGAATGTTTGCTCTCTGTGCAGTTGATGAACTCCAGAAACGAGTGA	CCCTCCACCTCCCAATCCTATCCGGTAAGCACATCCAGGAAGACTGC	CAGTTG	CCGGTA	FALSE	FALSE	ENST00000615301.4
116921434	116921516	-1	10	ENSG00000187164	83873	83955	116921539	116921457	82	0.7812360387192852	0.7934475055845123	12	83956	89904	TGATCTTTTTCTTTCTCCCAAAGATCCCTCATGTCCATGATCCGGAA	AAAAGGCAACTCAACCAGAAACAAGTAAGCATCACTTCTATTGGTGT	AAGATC	CAAGTA	FALSE	FALSE	ENST00000615301.4
116915375	116915484	-1	10	ENSG00000187164	89905	90014	116915507	116915398	109	0.7650037230081906	0.7812360387192852	13	90015	93545	TTATGTCTGTGTTCTTTGAACAGCTGAAGAAGTCACAGATCTAAAGA	CAGACAGCCAGACCGAAGACAAAGGTATGGAGTGACTGAATGCTTTT	CAGCTG	AAGGTA	FALSE	FALSE	ENST00000615301.4
116911790	116911843	-1	10	ENSG00000187164	93546	93599	116911866	116911813	53	0.7571109456440804	0.7650037230081906	14	93600	118822	TTTCTTTCTTATTAAAATTATAGCCAGAATCTTCGAAAGGCTGCGAA	GTGGATGAACTAAAAGGAATACTGGTAAGAATAGATTTCAGTTTATT	TAGCCA	CTGGTA	FALSE	FALSE	ENST00000615301.4
116881482	116886566	-1	10	ENSG00000187164	118823	123907	116886589	116881505	5084	0	0.7571109456440804	15	123908	123930	TTGTCTAACTCTTCATCTCATAGGCCTCCCAGTAGCATTGGATGCAG	GTAACAATAAAGTTTACTGTCTAATCCAATGGTGCCAGTTTTTATAT	TAGGCC	TAATCC	TRUE	FALSE	ENST00000615301.4
117005022	117005577	-1	10	ENSG00000187164	24	579	117005600	117005045	555	0.895124716553288	1	1	580	36888	AGAAGCCCAGGCGTTCATGGCTCATTGCGTCCCGCTCTACCTCTGTG	TCATTACCAGTCTGAAGGAGCAAGGTAGGCAGCACGCGGGCGCCAGG	CTCATT	AAGGTA	FALSE	FALSE	ENST00000260777.14
116968652	116968712	-1	10	ENSG00000187164	36889	36949	116968735	116968675	60	0.8837868480725624	0.895124716553288	2	36950	45370	TTTGTTTACTTCTCTCATTTCAGTGTGACAAAATTAGGCAAGAACGA	AAAAACTGGAAGAATTTCAGAAAAGTACGTAAGCATTTCAGTGGAAT	CAGTGT	AAAGTA	FALSE	FALSE	ENST00000260777.14
116960136	116960230	-1	10	ENSG00000187164	45371	45465	116960253	116960159	94	0.8660241874527589	0.8837868480725624	3	45466	51390	TTTTTTTTCCCCCTCATTCCTAGTTTCTCACATGGTCATAGAGGAAG	AGTGCTGAAGCTTTGGCAACAAAGGTGAGACTTCAAATGAAGGAATT	TAGTTT	AAGGTG	FALSE	FALSE	ENST00000260777.14
116954042	116954210	-1	10	ENSG00000187164	51391	51559	116954233	116954065	168	0.8342781557067271	0.8660241874527589	4	51560	53594	ACTGTTTTTATATTTTGTCTTAGCTAAATAAAGAAAATAAAACGTTG	TACAGTGTCAGAAGCAAATTAAAGGTAGAACTCTTTGCTTAATTATT	TAGCTA	AAGGTA	FALSE	FALSE	ENST00000260777.14
116951909	116952006	-1	10	ENSG00000187164	53595	53692	116952029	116951932	97	0.8159486016628874	0.8342781557067271	5	53693	56603	ATTTTTTTTCTTTAAAAATGCAGAACTTCGAGATCAAATTGTATCTG	AAACTCGTAGAAGTAATTGAAGAAGTATGTATCTCAGGCCTGAAAGG	CAGAAC	GAAGTA	FALSE	FALSE	ENST00000260777.14
116948916	116948997	-1	10	ENSG00000187164	56604	56685	116949020	116948939	81	0.8006424792139077	0.8159486016628874	6	56686	60582	CCCTCAAAATTTCACATTTTTAGGTAAATAAAGTTAAACAAGAAAAG	AAGTCTTAGAAAAATGCAATAGAGGTAAGTCTGTCCAGTCTTTTTTT	TAGGTA	GAGGTA	FALSE	FALSE	ENST00000260777.14
116944924	116945018	-1	10	ENSG00000187164	60583	60677	116945041	116944947	94	0.7828798185941043	0.8006424792139077	7	60678	64988	TTTTTTTCCTTTATCTTCTTAAGTGTCCATGTTAGCTGTAGAAGAGT	AAAGCAGAGTCATTTGCACAAGAGGTGGGTATCTTGTAAAAATCTTA	AAGTGT	GAGGTG	FALSE	FALSE	ENST00000260777.14
116940466	116940612	-1	10	ENSG00000187164	64989	65135	116940635	116940489	146	0.7552910052910053	0.7828798185941043	8	65136	75598	ATTCTTGTAACAAACTTTTGCAGATGTTCATTGAGCAAAACAAGCTA	GAGAGAATTCAGCATCAACAAAAGGTAACCCATTTTCTTCTGGAATC	CAGATG	AAGGTA	FALSE	FALSE	ENST00000260777.14
116929849	116930002	-1	10	ENSG00000187164	75599	75752	116930025	116929872	153	0.7263794406651549	0.7552910052910053	9	75753	77709	TTTTTTTTTTAAATAACTTATAGGTCAAAGAATTAGAAGAGCAACTA	AAGCCAGAAATTTAAAGCACTCTGGTAAAAGCATTGAGTAGGCTACT	TAGGTC	CTGGTA	FALSE	FALSE	ENST00000260777.14
116927792	116927891	-1	10	ENSG00000187164	77710	77809	116927914	116927815	99	0.7076719576719577	0.7263794406651549	10	77810	84084	CTGAATGTTTGCTCTCTGTGCAGTTGATGAACTCCAGAAACGAGTGA	CCCTCCACCTCCCAATCCTATCCGGTAAGCACATCCAGGAAGACTGC	CAGTTG	CCGGTA	FALSE	FALSE	ENST00000260777.14
116921434	116921516	-1	10	ENSG00000187164	84085	84167	116921539	116921457	82	0.6921768707482994	0.7076719576719577	11	84168	90116	TGATCTTTTTCTTTCTCCCAAAGATCCCTCATGTCCATGATCCGGAA	AAAAGGCAACTCAACCAGAAACAAGTAAGCATCACTTCTATTGGTGT	AAGATC	CAAGTA	FALSE	FALSE	ENST00000260777.14
116915375	116915484	-1	10	ENSG00000187164	90117	90226	116915507	116915398	109	0.6715797430083144	0.6921768707482994	12	90227	93757	TTATGTCTGTGTTCTTTGAACAGCTGAAGAAGTCACAGATCTAAAGA	CAGACAGCCAGACCGAAGACAAAGGTATGGAGTGACTGAATGCTTTT	CAGCTG	AAGGTA	FALSE	FALSE	ENST00000260777.14
116911790	116911843	-1	10	ENSG00000187164	93758	93811	116911866	116911813	53	0.6615646258503401	0.6715797430083144	13	93812	98853	TTTCTTTCTTATTAAAATTATAGCCAGAATCTTCGAAAGGCTGCGAA	GTGGATGAACTAAAAGGAATACTGGTAAGAATAGATTTCAGTTTATT	TAGCCA	CTGGTA	FALSE	FALSE	ENST00000260777.14
116906627	116906747	-1	10	ENSG00000187164	98854	98974	116906770	116906650	120	0.6388888888888888	0.6615646258503401	14	98975	103643	TTTTTGTTTTGTTTTCACTTTAGGGGACACTTAACAAATCCACTAGT	TGACAGCAGAAGCAGATAGCAGTAGTAAGCCGGTTTGAATTCTCCAC	TAGGGG	GTAGTA	FALSE	FALSE	ENST00000260777.14
116901765	116901957	-1	10	ENSG00000187164	103644	103836	116901980	116901788	192	0.6026077097505669	0.6388888888888888	15	103837	119034	TGAGGTATGTGTTTGGTTTTAAGGTCCAACTGGGATATTAGCCACCT	CACAAGTTCCAAGGTTACGTTTCAGTAAGTAACGATGCTCTTTACTA	AAGGTC	TCAGTA	FALSE	FALSE	ENST00000260777.14
116883377	116886566	-1	10	ENSG00000187164	119035	122224	116886589	116883400	3189	0	0.6026077097505669	16	122225	122247	TTGTCTAACTCTTCATCTCATAGGCCTCCCAGTAGCATTGGATGCAG	CTCTTCCAAGCACTAACATGTCCCTATCCCACAGTCATTTTAATTTG	TAGGCC	CCCTAT	TRUE	FALSE	ENST00000260777.14
117005022	117005577	-1	10	ENSG00000187164	24	579	117005600	117005045	555	0.8961452095808383	1	1	580	26292	AGAAGCCCAGGCGTTCATGGCTCATTGCGTCCCGCTCTACCTCTGTG	TCATTACCAGTCTGAAGGAGCAAGGTAGGCAGCACGCGGGCGCCAGG	CTCATT	AAGGTA	FALSE	FALSE	ENST00000355371.8
116979256	116979308	-1	10	ENSG00000187164	26293	26345	116979331	116979279	52	0.8864146706586826	0.8961452095808383	2	26346	36888	GTTGCTTTCCTTTTTTCTTTTAGCAATAGGCGAATATGAAGACCTTA	GAGAACCAGAAAACAAAGGAGAAGGTTTGTACTTTACCTTTTTTTTC	TAGCAA	AAGGTT	FALSE	FALSE	ENST00000355371.8
116968652	116968712	-1	10	ENSG00000187164	36889	36949	116968735	116968675	60	0.875187125748503	0.8864146706586826	3	36950	45370	TTTGTTTACTTCTCTCATTTCAGTGTGACAAAATTAGGCAAGAACGA	AAAAACTGGAAGAATTTCAGAAAAGTACGTAAGCATTTCAGTGGAAT	CAGTGT	AAAGTA	FALSE	FALSE	ENST00000355371.8
116960136	116960230	-1	10	ENSG00000187164	45371	45465	116960253	116960159	94	0.8575973053892215	0.875187125748503	4	45466	51390	TTTTTTTTCCCCCTCATTCCTAGTTTCTCACATGGTCATAGAGGAAG	AGTGCTGAAGCTTTGGCAACAAAGGTGAGACTTCAAATGAAGGAATT	TAGTTT	AAGGTG	FALSE	FALSE	ENST00000355371.8
116954042	116954210	-1	10	ENSG00000187164	51391	51559	116954233	116954065	168	0.8261601796407185	0.8575973053892215	5	51560	53594	ACTGTTTTTATATTTTGTCTTAGCTAAATAAAGAAAATAAAACGTTG	TACAGTGTCAGAAGCAAATTAAAGGTAGAACTCTTTGCTTAATTATT	TAGCTA	AAGGTA	FALSE	FALSE	ENST00000355371.8
116951909	116952006	-1	10	ENSG00000187164	53595	53692	116952029	116951932	97	0.8080089820359282	0.8261601796407185	6	53693	56603	ATTTTTTTTCTTTAAAAATGCAGAACTTCGAGATCAAATTGTATCTG	AAACTCGTAGAAGTAATTGAAGAAGTATGTATCTCAGGCCTGAAAGG	CAGAAC	GAAGTA	FALSE	FALSE	ENST00000355371.8
116948916	116948997	-1	10	ENSG00000187164	56604	56685	116949020	116948939	81	0.7928517964071856	0.8080089820359282	7	56686	60582	CCCTCAAAATTTCACATTTTTAGGTAAATAAAGTTAAACAAGAAAAG	AAGTCTTAGAAAAATGCAATAGAGGTAAGTCTGTCCAGTCTTTTTTT	TAGGTA	GAGGTA	FALSE	FALSE	ENST00000355371.8
116944924	116945018	-1	10	ENSG00000187164	60583	60677	116945041	116944947	94	0.7752619760479043	0.7928517964071856	8	60678	64988	TTTTTTTCCTTTATCTTCTTAAGTGTCCATGTTAGCTGTAGAAGAGT	AAAGCAGAGTCATTTGCACAAGAGGTGGGTATCTTGTAAAAATCTTA	AAGTGT	GAGGTG	FALSE	FALSE	ENST00000355371.8
116940466	116940612	-1	10	ENSG00000187164	64989	65135	116940635	116940489	146	0.7479416167664671	0.7752619760479043	9	65136	75598	ATTCTTGTAACAAACTTTTGCAGATGTTCATTGAGCAAAACAAGCTA	GAGAGAATTCAGCATCAACAAAAGGTAACCCATTTTCTTCTGGAATC	CAGATG	AAGGTA	FALSE	FALSE	ENST00000355371.8
116929849	116930002	-1	10	ENSG00000187164	75599	75752	116930025	116929872	153	0.719311377245509	0.7479416167664671	10	75753	77709	TTTTTTTTTTAAATAACTTATAGGTCAAAGAATTAGAAGAGCAACTA	AAGCCAGAAATTTAAAGCACTCTGGTAAAAGCATTGAGTAGGCTACT	TAGGTC	CTGGTA	FALSE	FALSE	ENST00000355371.8
116927792	116927891	-1	10	ENSG00000187164	77710	77809	116927914	116927815	99	0.7007859281437125	0.719311377245509	11	77810	84084	CTGAATGTTTGCTCTCTGTGCAGTTGATGAACTCCAGAAACGAGTGA	CCCTCCACCTCCCAATCCTATCCGGTAAGCACATCCAGGAAGACTGC	CAGTTG	CCGGTA	FALSE	FALSE	ENST00000355371.8
116921434	116921516	-1	10	ENSG00000187164	84085	84167	116921539	116921457	82	0.6854416167664671	0.7007859281437125	12	84168	90116	TGATCTTTTTCTTTCTCCCAAAGATCCCTCATGTCCATGATCCGGAA	AAAAGGCAACTCAACCAGAAACAAGTAAGCATCACTTCTATTGGTGT	AAGATC	CAAGTA	FALSE	FALSE	ENST00000355371.8
116915375	116915484	-1	10	ENSG00000187164	90117	90226	116915507	116915398	109	0.6650449101796407	0.6854416167664671	13	90227	93757	TTATGTCTGTGTTCTTTGAACAGCTGAAGAAGTCACAGATCTAAAGA	CAGACAGCCAGACCGAAGACAAAGGTATGGAGTGACTGAATGCTTTT	CAGCTG	AAGGTA	FALSE	FALSE	ENST00000355371.8
116911790	116911843	-1	10	ENSG00000187164	93758	93811	116911866	116911813	53	0.655127245508982	0.6650449101796407	14	93812	98853	TTTCTTTCTTATTAAAATTATAGCCAGAATCTTCGAAAGGCTGCGAA	GTGGATGAACTAAAAGGAATACTGGTAAGAATAGATTTCAGTTTATT	TAGCCA	CTGGTA	FALSE	FALSE	ENST00000355371.8
116906627	116906747	-1	10	ENSG00000187164	98854	98974	116906770	116906650	120	0.6326721556886228	0.655127245508982	15	98975	103643	TTTTTGTTTTGTTTTCACTTTAGGGGACACTTAACAAATCCACTAGT	TGACAGCAGAAGCAGATAGCAGTAGTAAGCCGGTTTGAATTCTCCAC	TAGGGG	GTAGTA	FALSE	FALSE	ENST00000355371.8
116901765	116901957	-1	10	ENSG00000187164	103644	103836	116901980	116901788	192	0.5967440119760479	0.6326721556886228	16	103837	119034	TGAGGTATGTGTTTGGTTTTAAGGTCCAACTGGGATATTAGCCACCT	CACAAGTTCCAAGGTTACGTTTCAGTAAGTAACGATGCTCTTTACTA	AAGGTC	TCAGTA	FALSE	FALSE	ENST00000355371.8
116883377	116886566	-1	10	ENSG00000187164	119035	122224	116886589	116883400	3189	0	0.5967440119760479	17	122225	122247	TTGTCTAACTCTTCATCTCATAGGCCTCCCAGTAGCATTGGATGCAG	CTCTTCCAAGCACTAACATGTCCCTATCCCACAGTCATTTTAATTTG	TAGGCC	CCCTAT	TRUE	FALSE	ENST00000355371.8
117005022	117005577	-1	10	ENSG00000187164	24	579	117005600	117005045	555	0.7671002937473772	1	1	580	26292	AGAAGCCCAGGCGTTCATGGCTCATTGCGTCCCGCTCTACCTCTGTG	TCATTACCAGTCTGAAGGAGCAAGGTAGGCAGCACGCGGGCGCCAGG	CTCATT	AAGGTA	FALSE	FALSE	ENST00000392903.3
116979256	116979308	-1	10	ENSG00000187164	26293	26345	116979331	116979279	52	0.7452790600083927	0.7671002937473772	2	26346	36888	GTTGCTTTCCTTTTTTCTTTTAGCAATAGGCGAATATGAAGACCTTA	GAGAACCAGAAAACAAAGGAGAAGGTTTGTACTTTACCTTTTTTTTC	TAGCAA	AAGGTT	FALSE	FALSE	ENST00000392903.3
116968652	116968712	-1	10	ENSG00000187164	36889	36949	116968735	116968675	60	0.7201007133864876	0.7452790600083927	3	36950	45370	TTTGTTTACTTCTCTCATTTCAGTGTGACAAAATTAGGCAAGAACGA	AAAAACTGGAAGAATTTCAGAAAAGTACGTAAGCATTTCAGTGGAAT	CAGTGT	AAAGTA	FALSE	FALSE	ENST00000392903.3
116960136	116960230	-1	10	ENSG00000187164	45371	45465	116960253	116960159	94	0.68065463701216955	0.7201007133864876	4	45466	51390	TTTTTTTTCCCCCTCATTCCTAGTTTCTCACATGGTCATAGAGGAAG	AGTGCTGAAGCTTTGGCAACAAAGGTGAGACTTCAAATGAAGGAATT	TAGTTT	AAGGTG	FALSE	FALSE	ENST00000392903.3
116954042	116954210	-1	10	ENSG00000187164	51391	51559	116954233	116954065	168	0.6101552664708351	0.68065463701216955	5	51560	53594	ACTGTTTTTATATTTTGTCTTAGCTAAATAAAGAAAATAAAACGTTG	TACAGTGTCAGAAGCAAATTAAAGGTAGAACTCTTTGCTTAATTATT	TAGCTA	AAGGTA	FALSE	FALSE	ENST00000392903.3
116951909	116952006	-1	10	ENSG00000187164	53595	53692	116952029	116951932	97	0.5694502727654218	0.6101552664708351	6	53693	56603	ATTTTTTTTCTTTAAAAATGCAGAACTTCGAGATCAAATTGTATCTG	AAACTCGTAGAAGTAATTGAAGAAGTATGTATCTCAGGCCTGAAAGG	CAGAAC	GAAGTA	FALSE	FALSE	ENST00000392903.3
116948916	116948997	-1	10	ENSG00000187164	56604	56685	116949020	116948939	81	0.5354595048258497	0.5694502727654218	7	56686	60582	CCCTCAAAATTTCACATTTTTAGGTAAATAAAGTTAAACAAGAAAAG	AAGTCTTAGAAAAATGCAATAGAGGTAAGTCTGTCCAGTCTTTTTTT	TAGGTA	GAGGTA	FALSE	FALSE	ENST00000392903.3
116944924	116945018	-1	10	ENSG00000187164	60583	60677	116945041	116944947	94	0.49601342845153173	0.5354595048258497	8	60678	64988	TTTTTTTCCTTTATCTTCTTAAGTGTCCATGTTAGCTGTAGAAGAGT	AAAGCAGAGTCATTTGCACAAGAGGTGGGTATCTTGTAAAAATCTTA	AAGTGT	GAGGTG	FALSE	FALSE	ENST00000392903.3
116940466	116940612	-1	10	ENSG00000187164	64989	65135	116940635	116940489	146	0.43474611833822907	0.49601342845153173	9	65136	75598	ATTCTTGTAACAAACTTTTGCAGATGTTCATTGAGCAAAACAAGCTA	GAGAGAATTCAGCATCAACAAAAGGTAACCCATTTTCTTCTGGAATC	CAGATG	AAGGTA	FALSE	FALSE	ENST00000392903.3
116929849	116930002	-1	10	ENSG00000187164	75599	75752	116930025	116929872	153	0.3705413344523709	0.43474611833822907	10	75753	77709	TTTTTTTTTTAAATAACTTATAGGTCAAAGAATTAGAAGAGCAACTA	AAGCCAGAAATTTAAAGCACTCTGGTAAAAGCATTGAGTAGGCTACT	TAGGTC	CTGGTA	FALSE	FALSE	ENST00000392903.3
116927792	116927891	-1	10	ENSG00000187164	77710	77809	116927914	116927815	99	0.3289970625262274	0.3705413344523709	11	77810	84084	CTGAATGTTTGCTCTCTGTGCAGTTGATGAACTCCAGAAACGAGTGA	CCCTCCACCTCCCAATCCTATCCGGTAAGCACATCCAGGAAGACTGC	CAGTTG	CCGGTA	FALSE	FALSE	ENST00000392903.3
116921434	116921516	-1	10	ENSG00000187164	84085	84167	116921539	116921457	82	0.29458665547629037	0.3289970625262274	12	84168	90116	TGATCTTTTTCTTTCTCCCAAAGATCCCTCATGTCCATGATCCGGAA	AAAAGGCAACTCAACCAGAAACAAGTAAGCATCACTTCTATTGGTGT	AAGATC	CAAGTA	FALSE	FALSE	ENST00000392903.3
116915375	116915484	-1	10	ENSG00000187164	90117	90226	116915507	116915398	109	0.24884599244649597	0.29458665547629037	13	90227	93757	TTATGTCTGTGTTCTTTGAACAGCTGAAGAAGTCACAGATCTAAAGA	CAGACAGCCAGACCGAAGACAAAGGTATGGAGTGACTGAATGCTTTT	CAGCTG	AAGGTA	FALSE	FALSE	ENST00000392903.3
116911790	116911843	-1	10	ENSG00000187164	93758	93811	116911866	116911813	53	0.22660511959714646	0.24884599244649597	14	93812	98853	TTTCTTTCTTATTAAAATTATAGCCAGAATCTTCGAAAGGCTGCGAA	GTGGATGAACTAAAAGGAATACTGGTAAGAATAGATTTCAGTTTATT	TAGCCA	CTGGTA	FALSE	FALSE	ENST00000392903.3
116906627	116906747	-1	10	ENSG00000187164	98854	98974	116906770	116906650	120	0.17624842635333615	0.22660511959714646	15	98975	103643	TTTTTGTTTTGTTTTCACTTTAGGGGACACTTAACAAATCCACTAGT	TGACAGCAGAAGCAGATAGCAGTAGTAAGCCGGTTTGAATTCTCCAC	TAGGGG	GTAGTA	FALSE	FALSE	ENST00000392903.3
116901765	116901957	-1	10	ENSG00000187164	103644	103836	116901980	116901788	192	0.09567771716323958	0.17624842635333615	16	103837	105060	TGAGGTATGTGTTTGGTTTTAAGGTCCAACTGGGATATTAGCCACCT	CACAAGTTCCAAGGTTACGTTTCAGTAAGTAACGATGCTCTTTACTA	AAGGTC	TCAGTA	FALSE	FALSE	ENST00000392903.3
116900312	116900540	-1	10	ENSG00000187164	105061	105289	116900563	116900335	228	0	0.09567771716323958	17	105290	105312	TTCTCCTTTACCATTTTACACAGATAATCTGAATCAGAAAATACTGC	TCAATTTATTTCTCATCTTGCTTGTTCAATGACTGCTTAAGAGACAC	CAGATA	TTGTTC	TRUE	FALSE	ENST00000392903.3
117126307	117126586	-1	10	ENSG00000187164	24	303	117126609	117126330	279	0.8715469613259669	1	1	304	78099	CTAGGAGGCGAGGCGAGGGGCATGCGTGCTAGGAGGCGAGGCGAGGG	GGCCGGGGCCTCACCAGGAAAGTGGTAAGTTAGGCCTGCTTTGACGG	CATGCG	GTGGTA	FALSE	FALSE	ENST00000392901.10
117048445	117048510	-1	10	ENSG00000187164	78100	78165	117048533	117048468	65	0.8416206261510129	0.8715469613259669	2	78166	147301	GCTAAGTGTTTAATCCTTTTCAGGTTTGCCCTCCAATCAGTGGTCTG	ATGAAGTCTGCCTCAGAGAAGGGGGTAGGTAACAAGACCGTGCCGAT	CAGGTT	GGGGTA	FALSE	FALSE	ENST00000392901.10
116979256	116979308	-1	10	ENSG00000187164	147302	147354	116979331	116979279	52	0.8176795580110497	0.8416206261510129	3	147355	157897	GTTGCTTTCCTTTTTTCTTTTAGCAATAGGCGAATATGAAGACCTTA	GAGAACCAGAAAACAAAGGAGAAGGTTTGTACTTTACCTTTTTTTTC	TAGCAA	AAGGTT	FALSE	FALSE	ENST00000392901.10
116968652	116968712	-1	10	ENSG00000187164	157898	157958	116968735	116968675	60	0.7900552486187845	0.8176795580110497	4	157959	166379	TTTGTTTACTTCTCTCATTTCAGTGTGACAAAATTAGGCAAGAACGA	AAAAACTGGAAGAATTTCAGAAAAGTACGTAAGCATTTCAGTGGAAT	CAGTGT	AAAGTA	FALSE	FALSE	ENST00000392901.10
116960136	116960230	-1	10	ENSG00000187164	166380	166474	116960253	116960159	94	0.7467771639042358	0.7900552486187845	5	166475	172399	TTTTTTTTCCCCCTCATTCCTAGTTTCTCACATGGTCATAGAGGAAG	AGTGCTGAAGCTTTGGCAACAAAGGTGAGACTTCAAATGAAGGAATT	TAGTTT	AAGGTG	FALSE	FALSE	ENST00000392901.10
116954042	116954210	-1	10	ENSG00000187164	172400	172568	116954233	116954065	168	0.6694290976058932	0.7467771639042358	6	172569	174603	ACTGTTTTTATATTTTGTCTTAGCTAAATAAAGAAAATAAAACGTTG	TACAGTGTCAGAAGCAAATTAAAGGTAGAACTCTTTGCTTAATTATT	TAGCTA	AAGGTA	FALSE	FALSE	ENST00000392901.10
116951909	116952006	-1	10	ENSG00000187164	174604	174701	116952029	116951932	97	0.6247697974217311	0.6694290976058932	7	174702	177612	ATTTTTTTTCTTTAAAAATGCAGAACTTCGAGATCAAATTGTATCTG	AAACTCGTAGAAGTAATTGAAGAAGTATGTATCTCAGGCCTGAAAGG	CAGAAC	GAAGTA	FALSE	FALSE	ENST00000392901.10
116948916	116948997	-1	10	ENSG00000187164	177613	177694	116949020	116948939	81	0.58747697974217306	0.6247697974217311	8	177695	181591	CCCTCAAAATTTCACATTTTTAGGTAAATAAAGTTAAACAAGAAAAG	AAGTCTTAGAAAAATGCAATAGAGGTAAGTCTGTCCAGTCTTTTTTT	TAGGTA	GAGGTA	FALSE	FALSE	ENST00000392901.10
116944924	116945018	-1	10	ENSG00000187164	181592	181686	116945041	116944947	94	0.5441988950276243	0.58747697974217306	9	181687	185997	TTTTTTTCCTTTATCTTCTTAAGTGTCCATGTTAGCTGTAGAAGAGT	AAAGCAGAGTCATTTGCACAAGAGGTGGGTATCTTGTAAAAATCTTA	AAGTGT	GAGGTG	FALSE	FALSE	ENST00000392901.10
116940466	116940612	-1	10	ENSG00000187164	185998	186144	116940635	116940489	146	0.47697974217311234	0.5441988950276243	10	186145	196607	ATTCTTGTAACAAACTTTTGCAGATGTTCATTGAGCAAAACAAGCTA	GAGAGAATTCAGCATCAACAAAAGGTAACCCATTTTCTTCTGGAATC	CAGATG	AAGGTA	FALSE	FALSE	ENST00000392901.10
116929849	116930002	-1	10	ENSG00000187164	196608	196761	116930025	116929872	153	0.40653775322283614	0.47697974217311234	11	196762	198718	TTTTTTTTTTAAATAACTTATAGGTCAAAGAATTAGAAGAGCAACTA	AAGCCAGAAATTTAAAGCACTCTGGTAAAAGCATTGAGTAGGCTACT	TAGGTC	CTGGTA	FALSE	FALSE	ENST00000392901.10
116927792	116927891	-1	10	ENSG00000187164	198719	198818	116927914	116927815	99	0.3609576427255985	0.40653775322283614	12	198819	205093	CTGAATGTTTGCTCTCTGTGCAGTTGATGAACTCCAGAAACGAGTGA	CCCTCCACCTCCCAATCCTATCCGGTAAGCACATCCAGGAAGACTGC	CAGTTG	CCGGTA	FALSE	FALSE	ENST00000392901.10
116921434	116921516	-1	10	ENSG00000187164	205094	205176	116921539	116921457	82	0.32320441988950277	0.3609576427255985	13	205177	211125	TGATCTTTTTCTTTCTCCCAAAGATCCCTCATGTCCATGATCCGGAA	AAAAGGCAACTCAACCAGAAACAAGTAAGCATCACTTCTATTGGTGT	AAGATC	CAAGTA	FALSE	FALSE	ENST00000392901.10
116915375	116915484	-1	10	ENSG00000187164	211126	211235	116915507	116915398	109	0.27302025782688766	0.32320441988950277	14	211236	214766	TTATGTCTGTGTTCTTTGAACAGCTGAAGAAGTCACAGATCTAAAGA	CAGACAGCCAGACCGAAGACAAAGGTATGGAGTGACTGAATGCTTTT	CAGCTG	AAGGTA	FALSE	FALSE	ENST00000392901.10
116911790	116911843	-1	10	ENSG00000187164	214767	214820	116911866	116911813	53	0.24861878453038677	0.27302025782688766	15	214821	219862	TTTCTTTCTTATTAAAATTATAGCCAGAATCTTCGAAAGGCTGCGAA	GTGGATGAACTAAAAGGAATACTGGTAAGAATAGATTTCAGTTTATT	TAGCCA	CTGGTA	FALSE	FALSE	ENST00000392901.10
116906627	116906747	-1	10	ENSG00000187164	219863	219983	116906770	116906650	120	0.1933701657458563	0.24861878453038677	16	219984	224652	TTTTTGTTTTGTTTTCACTTTAGGGGACACTTAACAAATCCACTAGT	TGACAGCAGAAGCAGATAGCAGTAGTAAGCCGGTTTGAATTCTCCAC	TAGGGG	GTAGTA	FALSE	FALSE	ENST00000392901.10
116901765	116901957	-1	10	ENSG00000187164	224653	224845	116901980	116901788	192	0.10497237569060769	0.1933701657458563	17	224846	226069	TGAGGTATGTGTTTGGTTTTAAGGTCCAACTGGGATATTAGCCACCT	CACAAGTTCCAAGGTTACGTTTCAGTAAGTAACGATGCTCTTTACTA	AAGGTC	TCAGTA	FALSE	FALSE	ENST00000392901.10
116900312	116900540	-1	10	ENSG00000187164	226070	226298	116900563	116900335	228	0	0.10497237569060769	18	226299	226321	TTCTCCTTTACCATTTTACACAGATAATCTGAATCAGAAAATACTGC	TCAATTTATTTCTCATCTTGCTTGTTCAATGACTGCTTAAGAGACAC	CAGATA	TTGTTC	TRUE	FALSE	ENST00000392901.10
117137816	117138301	-1	10	ENSG00000148704	24	509	117138324	117137839	485	0.8919821826280624	1	1	510	1665	CCGCAGCTCCACCAGGATCCTGGACCAGACTGGCCGCCTCTCGGCGA	ACTGCCGCCGGATCCTGGTCCGAGGTAGGGATGGGCAGGGCTGCCAG	TGGACC	GAGGTA	FALSE	FALSE	ENST00000277905.6
117136472	117136659	-1	10	ENSG00000148704	1666	1853	117136682	117136495	187	0.8503340757238307	0.8919821826280624	2	1854	5847	GGCTGACATCTCCCCTTCCCCAGATGCCAAGGGGTCCATCCGAGAGA	CAGCTTAACCTCTCCGAGACCCAGGTACCCGGCGACCAGGCCGCACA	CAGATG	CAGGTA	FALSE	FALSE	ENST00000277905.6
117132440	117132477	-1	10	ENSG00000148704	5848	5885	117132500	117132463	37	0.8420935412026727	0.8503340757238307	3	5886	6022	TTTCATCTTTTTTTTTTTTCTAGGCAAATAGTGAAGAAAATAATGAA	AAATAATGAACGATTCAAACGCGGGTAGGTGTCACTGAATCCAGGCT	TAGGCA	CGGGTA	FALSE	FALSE	ENST00000277905.6
117128521	117132302	-1	10	ENSG00000148704	6023	9804	117132325	117128544	3781	0	0.8420935412026727	4	9805	9827	GTATTTTTGTCTTATATTTGAAGGATAAAAAAACAAAAGAAGAAAAG	ACATCATATATATGTGTAAAATATATATAAAATTTTTCATGTAAAAG	AAGGAT	TATATA	TRUE	FALSE	ENST00000277905.6
117137816	117138056	-1	10	ENSG00000148704	24	264	117138079	117137839	240	0.8604651162790697	1	1	265	1420	TGTTTTTGTTGTTGTTCTTGCCTATGTTCGGGAAACCAGACAAAATG	ACTGCCGCCGGATCCTGGTCCGAGGTAGGGATGGGCAGGGCTGCCAG	CCTATG	GAGGTA	FALSE	FALSE	ENST00000369206.5
117136472	117136659	-1	10	ENSG00000148704	1421	1608	117136682	117136495	187	0.7517441860465116	0.8604651162790697	2	1609	3496	GGCTGACATCTCCCCTTCCCCAGATGCCAAGGGGTCCATCCGAGAGA	CAGCTTAACCTCTCCGAGACCCAGGTACCCGGCGACCAGGCCGCACA	CAGATG	CAGGTA	FALSE	FALSE	ENST00000369206.5
117133290	117134583	-1	10	ENSG00000148704	3497	4790	117134606	117133313	1293	0	0.7517441860465116	3	4791	4813	TCTCCCCGCACCCCGGCGCGCAGGTGAAGGTCTGGTTCCAGAACCGG	AAAAGCAATTGCTACGTAAAACCAGATGAAGTGGAACCAGTTTTTAA	CAGGTG	CCAGAT	TRUE	FALSE	ENST00000369206.5
117197489	117197711	1	10	ENSG00000186795	24	246	117197466	117197688	222	0.8072916666666666	1	1	247	3693	TTGCCCTGCATGCTTCAGGGACGATGGAGGTCTCGGGGCACCCCCAG	GAATCTTGAACTGCAGTGAAACAGGTAGGTGCCTCACCTGGACAGGG	ACGATG	CAGGTA	FALSE	FALSE	ENST00000334549.1
117201159	117201287	1	10	ENSG00000186795	3694	3822	117201136	117201264	128	0.6961805555555556	0.8072916666666666	2	3823	12031	CTCTTGGTCATGTCTTTCTCCAGTGGTGGAAGACAGAAAACAGGATC	GCTGCACGGTGTTCAGCACCGTGGGTAAGTGCAAAGCCACAGTCCCC	CAGTGG	TGGGTA	FALSE	FALSE	ENST00000334549.1
117209497	117210299	1	10	ENSG00000186795	12032	12834	117209474	117210276	802	0	0.6961805555555556	3	12835	12857	CTAAGCTCCATCTTCTTTTTCAGGCTATGGCTACATCTACCCCGTCA	TTTTACCACCTTGTTAAAAAGTGAAGGTTTCATTATCTCTCAGGTGA	CAGGCT	TGAAGG	TRUE	FALSE	ENST00000334549.1
117241093	117241220	1	10	ENSG00000165646	24	151	117241070	117241197	127	0.9668925964546402	1	1	152	609	GTCAGAGCCGGACGGGGTAAACTGAGCGGCGGCGGCGGGGCGCTGGG	GCAGGCATCGCAAGCGACCCCGAGGTAACACGGCCCCGGTTCCCTGC	ACTGAG	GAGGTA	FALSE	FALSE	ENST00000298472.10
117241679	117241814	1	10	ENSG00000165646	610	745	117241656	117241791	135	0.9316996871741398	0.9668925964546402	2	746	2901	CTCACCGCGCACCGCGCCCGCAGCGGAGCCCCGGAGCCATGGCCCTG	ACAACATGCTGCTCACTGTCGTGGGTACGTGCGGACAGGGCACCCCT	CAGCGG	TGGGTA	FALSE	FALSE	ENST00000298472.10
117243971	117244313	1	10	ENSG00000165646	2902	3244	117243948	117244290	342	0.8425443169968717	0.9316996871741398	3	3245	12329	TGCCATTCTGCTCTTATCCCCAGTCCCCATCATCCCAAGTTATCTGT	TTTCATAGGACTACTGACCAACAGGTAGGGCAGACTACTTTAGTCAA	CAGTCC	CAGGTA	FALSE	FALSE	ENST00000298472.10
117253399	117253457	1	10	ENSG00000165646	12330	12388	117253376	117253434	58	0.8274244004171012	0.8425443169968717	4	12389	12978	TGTCTGATGTTTGTGTTTTGCAGAATTGGCTATCCAATTCCCATATT	GCATCATGTTTGTCTCAACAATTAGTAAGTGTGTGGTGTTTTCCTTC	CAGAAT	TTAGTA	FALSE	FALSE	ENST00000298472.10
117254048	117254131	1	10	ENSG00000165646	12979	13062	117254025	117254108	83	0.8057872784150156	0.8274244004171012	5	13063	13335	TCTTGGACCCCCTCTCTCGGCAGTGTTTGCCTTCTCCAGCAGCTATG	GCTCGTCCTGCTCCTCTGTGGCTGGTAGGTGTGGAATGCCTGAGTGA	CAGTGT	CTGGTA	FALSE	FALSE	ENST00000298472.10
117254405	117254497	1	10	ENSG00000165646	13336	13428	117254382	117254474	92	0.7818039624608968	0.8057872784150156	6	13429	14207	TGACTATTTCTTTCCCTGTGTAGGGATGGGCATGCTTGCCAGTGTCT	GAGGCCTGGCCATGGGGGTCTTAGGTGGGTAAGGCCCCCGTGTAGGC	TAGGGA	TAGGTG	FALSE	FALSE	ENST00000298472.10
117255277	117255366	1	10	ENSG00000165646	14208	14297	117255254	117255343	89	0.7586027111574557	0.7818039624608968	7	14298	14409	GTCCCCACTTTCTCTCCCTGCAGTGGGCCCCCCCTTCGGGAGTGTGC	CCGCCCTGGTACTCTTGGATGGAGGTGAGTGAGTCCACGTGGGCGCC	CAGTGG	GAGGTG	FALSE	FALSE	ENST00000298472.10
117255479	117255522	1	10	ENSG00000165646	14410	14453	117255456	117255499	43	0.747393117831074	0.7586027111574557	8	14454	14527	TCTTTTTTATTTTTATTTTTTAGCTATTCAGCTCTTTGTGCTCCAGC	CAGCCGTCCCGGGTGCAGCCAGAGGTAAGCGGCTGGGAATGAGGGCC	TAGCTA	GAGGTA	FALSE	FALSE	ENST00000298472.10
117255597	117255657	1	10	ENSG00000165646	14528	14588	117255574	117255634	60	0.7317518248175183	0.747393117831074	9	14589	16727	GACCCGTGTTTTTTTCTTGACAGAGTCAGAAGGGGACACCCCTAACC	ACCCGTACATCCTCATTGCTGCAGGTGGGGCTCTGTGGGTCTTCTGA	CAGAGT	CAGGTG	FALSE	FALSE	ENST00000298472.10
117257797	117257892	1	10	ENSG00000165646	16728	16823	117257774	117257869	95	0.7069864442127216	0.7317518248175183	10	16824	25663	CAAAGCCCTTTCCTCCCTTACAGGCTCCATCTGCTTTGCAAACATGG	TGTGTTCCCGAAAGTGGCAGCTGGGTAAGGACTGGGGTGGGCTCTTC	CAGGCT	TGGGTA	FALSE	FALSE	ENST00000298472.10
117266733	117266811	1	10	ENSG00000165646	25664	25742	117266710	117266788	78	0.6866527632950991	0.7069864442127216	11	25743	25914	GTCTCCTTTTCATAAATTTACAGGCGTTGCCTTCTTGCCAGCTAGTA	GATACTTGCACACAAAATGGGGAGGTAAGATGATATGAAAACAACAC	CAGGCG	GAGGTA	FALSE	FALSE	ENST00000298472.10
117266984	117267035	1	10	ENSG00000165646	25915	25966	117266961	117267012	51	0.6733576642335766	0.6866527632950991	12	25967	26603	GATGGTGCTTTTTCTTTTGGTAGGTGGCTTTGTGCTCTTCTGGGAAT	ATTGTTGGAGTCAGCATTTTATGTGTGAGTAAAAGATGGCATTTGAC	TAGGTG	TGTGTG	FALSE	FALSE	ENST00000298472.10
117267673	117267736	1	10	ENSG00000165646	26604	26667	117267650	117267713	63	0.656934306569343	0.6733576642335766	13	26668	29001	ATAATGTTTATTTCCTCTTACAGATTCCATTTGCAAAAAACATTTAT	ACTTTGGAGTTGGTTTTGCAATTGGTAAGTCACACGAACCTTGTGCC	CAGATT	TTGGTA	FALSE	FALSE	ENST00000298472.10
117270071	117270190	1	10	ENSG00000165646	29002	29121	117270048	117270167	119	0.6259124087591241	0.656934306569343	14	29122	29260	CTGTGTTCCCTGACTGTCTTCAGGAATGGTGGATTCGTCAATGATGC	CATTTTGTATGGGGTATGCTATAGGTAAGGACATTGGCTTTTCATAA	CAGGAA	TAGGTA	FALSE	FALSE	ENST00000298472.10
117270330	117270463	1	10	ENSG00000165646	29261	29394	117270307	117270440	133	0.5912408759124088	0.6259124087591241	15	29395	36092	TCTAATTCTCTGTTTCCTGAAAGGTCCTTCTGCTGGTGGTGCTATTG	CCACCTGCCAAAGAAGAAAAAATGGTAAGAAAAATTTAGGATGCAGT	AAGGTC	ATGGTA	FALSE	FALSE	ENST00000298472.10
117277162	117279430	1	10	ENSG00000165646	36093	38361	117277139	117279407	2268	0	0.5912408759124088	16	38362	38384	ACTTGCACTTTGCTCTCTTTTAGGCTATTCTCATGGATCACAACTGC	ACTTAATAAATCTTCTGAACCATGTTTTGTGCCTGTTTGTATTCCTT	TAGGCT	ATGTTT	TRUE	FALSE	ENST00000298472.10
117374356	117375467	-1	10	ENSG00000165650	24	1135	117375490	117374379	1111	0.8853930266144007	1	1	1136	34388	AGTGGAGGCCTGAGGGAGGCGCCGGTCCCGGCCCCGCTGCCGCCGCC	CACCCTACCGAATTACAAGATCAGGTGAGCTGGAGGTCGGGGAGGGG	GCCGGT	CAGGTG	FALSE	FALSE	ENST00000334464.6
117340980	117341102	-1	10	ENSG00000165650	34389	34511	117341125	117341003	122	0.872807922426243	0.8853930266144007	2	34512	56516	AGACTTATCTTTACTTTTGTCAGGTTTAAGCCGTTTTTTCCATACCA	AGTTACGTTGTTAGAATGTAGCAGGTATGTTCTTTGTTTTGTCATTA	CAGGTT	CAGGTA	FALSE	FALSE	ENST00000334464.6
117318872	117318974	-1	10	ENSG00000165650	56517	56619	117318997	117318895	102	0.8622859500722097	0.872807922426243	3	56620	85142	CCTTGTTTTGTTTTATTCTGCAGGTTACTCATTTTTGGATCCTATGA	AAACAGAGGAGTTCTATTAAGACGGTAAAATGGATTTACAGTGATTT	CAGGTT	ACGGTA	FALSE	FALSE	ENST00000334464.6
117290186	117290348	-1	10	ENSG00000165650	85143	85305	117290371	117290209	162	0.8455745822158036	0.8622859500722097	4	85306	90019	CATTTTTTTCCCCTTTATCAAAGGTTGAATTAATAAAAGGAAATTTA	GAGATCGACTTATCGCCATTGGAGGTAATTATGCTAATATGCATTAT	AAGGTT	GAGGTA	FALSE	FALSE	ENST00000334464.6
117277274	117285471	-1	10	ENSG00000165650	90020	98217	117285494	117277297	8197	0	0.8455745822158036	5	98218	98240	TCCCTTTTAAAATCTTAAACCAGGTGTGAAAATCACATCAACACTGC	AAACACTTTGATGATTTTTGAGGATCTCATCTCAGTCACTTTCAGAT	CAGGTG	GGATCT	TRUE	FALSE	ENST00000334464.6
117542444	117543673	1	10	ENSG00000170370	24	1253	117542421	117543650	1229	0.5753282653766414	1	1	1254	3211	GCGAAGGAGGAGGAGAAGCCGCAGCGGGCGCCGCAGGAGCGAGTGAG	GATATCTGGGTCATCGCTTCCAAGGTACGTGCCACGTCGCGGAACTG	GCAGCG	AAGGTA	FALSE	FALSE	ENST00000553456.4
117545632	117545816	1	10	ENSG00000170370	3212	3396	117545609	117545793	184	0.5117484450587422	0.5753282653766414	2	3397	5644	GATTTCTGCTGTGCTCCCCGCAGGGAACGACACTAGCCCCGAGAGTT	AGCCTCAGCCTCACGGAAACTCAGGTGACTGCGGCCCGGGCGCGAGG	CAGGGA	CAGGTG	FALSE	FALSE	ENST00000553456.4
117548065	117549546	1	10	ENSG00000170370	5645	7126	117548042	117549523	1481	0	0.5117484450587422	3	7127	7149	CCCCATCTGCCTCTCACCCGCAGGTAAAAGTATGGTTTCAGAACCGA	TAAAGATTTATCAATATGCCCTCAGAGTAGTCGTCTTGGGAAATTGA	CAGGTA	TCAGAG	TRUE	FALSE	ENST00000553456.4
117542445	117543673	1	10	ENSG00000170370	24	1252	117542422	117543650	1228	0.5465288035450517	1	1	1253	5643	CGAAGGAGGAGGAGAAGCCGCAGCGGGCGCCGCAGGAGCGAGTGAGC	GATATCTGGGTCATCGCTTCCAAGGTACGTGCCACGTCGCGGAACTG	CAGCGG	AAGGTA	FALSE	FALSE	ENST00000442245.5
117548065	117549545	1	10	ENSG00000170370	5644	7124	117548042	117549522	1480	0	0.5465288035450517	2	7125	7147	CCCCATCTGCCTCTCACCCGCAGGTAAAAGTATGGTTTCAGAACCGA	ATAAAGATTTATCAATATGCCCTCAGAGTAGTCGTCTTGGGAAATTG	CAGGTA	CTCAGA	TRUE	FALSE	ENST00000442245.5
117543568	117543673	1	10	ENSG00000170370	24	129	117543545	117543650	105	0.9336283185840708	1	1	130	4520	CCCTGGCCGCCCACCCCCTACCCTCCTCGCACTCGCCACACCCCCTA	GATATCTGGGTCATCGCTTCCAAGGTACGTGCCACGTCGCGGAACTG	CCCTCC	AAGGTA	FALSE	FALSE	ENST00000616794.1
117548065	117549542	1	10	ENSG00000170370	4521	5998	117548042	117549519	1477	0	0.9336283185840708	2	5999	6021	CCCCATCTGCCTCTCACCCGCAGGTAAAAGTATGGTTTCAGAACCGA	TCAATAAAGATTTATCAATATGCCCTCAGAGTAGTCGTCTTGGGAAA	CAGGTA	GCCCTC	TRUE	FALSE	ENST00000616794.1
118045811	118046603	-1	10	ENSG00000107560	24	816	118046626	118045834	792	0.869220607661823	1	1	817	6061	GGCCGAGCCTGCGGACGAACGCCGGGCGGGCGGGAGGCGCGGAGGCA	GGACAAACAAAGAAGGAAAACAGAGTAAGTTATGTAATTTATTTTGA	GCCGGG	AGAGTA	FALSE	FALSE	ENST00000355624.7
118040123	118040565	-1	10	ENSG00000107560	6062	6504	118040588	118040146	442	0.7962351387054161	0.869220607661823	2	6505	7186	AATTTTTTTTTCTTCTCTTTAAGGTGGTTTAGATTAGAATCCAAACA	CCTTTGGAACAGTTCCAGAAAGTGGTAAGTGTCACATTCTTGTGTAC	AAGGTG	GTGGTA	FALSE	FALSE	ENST00000355624.7
118038972	118039440	-1	10	ENSG00000107560	7187	7655	118039463	118038995	468	0.7189564068692207	0.7962351387054161	3	7656	31516	ACTAACTACAAAATTGTTTGTAGGAAGTCTCAAATCTCCACACAGAA	TTCAAATATAATGCCATCTTCAAGGTAAGCTTAATATGGGGGAAGTT	TAGGAA	AAGGTA	FALSE	FALSE	ENST00000355624.7
118015065	118015110	-1	10	ENSG00000107560	31517	31562	118015133	118015088	45	0.7115257595772787	0.7189564068692207	4	31563	37401	AACATTTGTTTGTGTTTTATTAGTTTTCATATGAGTCCAACAAGCAA	AATGAAGACCTCAGGAAAATCCCGGTAAGTTGCTGAAGGGGTTAGAG	TAGTTT	CCGGTA	FALSE	FALSE	ENST00000355624.7
118004916	118009225	-1	10	ENSG00000107560	37402	41711	118009248	118004939	4309	0	0.7115257595772787	5	41712	41734	TGACAGTCTTTATCCTGTTCTAGGACAGCAACCCCTTTGATGCCACT	GTTGATTAAAGTGTTTAAACTTAATTCAGTTGTCAACATTTATTACA	TAGGAC	TAATTC	TRUE	FALSE	ENST00000355624.7
118045811	118046603	-1	10	ENSG00000107560	24	816	118046626	118045834	792	0.8704400458040242	1	1	817	6061	GGCCGAGCCTGCGGACGAACGCCGGGCGGGCGGGAGGCGCGGAGGCA	GGACAAACAAAGAAGGAAAACAGAGTAAGTTATGTAATTTATTTTGA	GCCGGG	AGAGTA	FALSE	FALSE	ENST00000369199.4
118040123	118040565	-1	10	ENSG00000107560	6062	6504	118040588	118040146	442	0.7981351218714215	0.8704400458040242	2	6505	7186	AATTTTTTTTTCTTCTCTTTAAGGTGGTTTAGATTAGAATCCAAACA	CCTTTGGAACAGTTCCAGAAAGTGGTAAGTGTCACATTCTTGTGTAC	AAGGTG	GTGGTA	FALSE	FALSE	ENST00000369199.4
118038972	118039440	-1	10	ENSG00000107560	7187	7655	118039463	118038995	468	0.721576967119254	0.7981351218714215	3	7656	12585	ACTAACTACAAAATTGTTTGTAGGAAGTCTCAAATCTCCACACAGAA	TTCAAATATAATGCCATCTTCAAGGTAAGCTTAATATGGGGGAAGTT	TAGGAA	AAGGTA	FALSE	FALSE	ENST00000369199.4
118033982	118034041	-1	10	ENSG00000107560	12586	12645	118034064	118034005	59	0.7119254048748569	0.721576967119254	4	12646	31516	TATTTATTGTTTGGGCTTTACAGAAATACTTTGCTGACCCCTGCAGT	AGGATCTTTGAGATGGGCAGAGCTGTAAGTAGGAGCAGCCTGGGTCT	CAGAAA	GCTGTA	FALSE	FALSE	ENST00000369199.4
118015065	118015110	-1	10	ENSG00000107560	31517	31562	118015133	118015088	45	0.7045640438409946	0.7119254048748569	5	31563	37401	AACATTTGTTTGTGTTTTATTAGTTTTCATATGAGTCCAACAAGCAA	AATGAAGACCTCAGGAAAATCCCGGTAAGTTGCTGAAGGGGTTAGAG	TAGTTT	CCGGTA	FALSE	FALSE	ENST00000369199.4
118004918	118009225	-1	10	ENSG00000107560	37402	41709	118009248	118004941	4307	0	0.7045640438409946	6	41710	41732	TGACAGTCTTTATCCTGTTCTAGGACAGCAACCCCTTTGATGCCACT	TAGTTGATTAAAGTGTTTAAACTTAATTCAGTTGTCAACATTTATTA	TAGGAC	CTTAAT	TRUE	FALSE	ENST00000369199.4
118342270	118342320	-1	10	ENSG00000165669	24	74	118342343	118342293	50	0.9963976945244957	1	1	75	416	GACGCAGGAGCCAATGAGAAGGCGCGATGTTGACGGGGTCCTAAGAT	TGCTGGGCGACCACTTCCTGACAGGTGAGTACGGCTTATGGAGGGTT	GGCGCG	CAGGTG	FALSE	FALSE	ENST00000369183.8
118341727	118341927	-1	10	ENSG00000165669	417	617	118341950	118341750	200	0.9819884726224783	0.9963976945244957	2	618	5920	AGTTGCTGTATTCCGGAAAACAGCTCCAGTTAATGGGACTGCCAGCA	CATCCTCTTGCAATCTTGGACCCTGTAAGTATTCTCACAGCGGAATC	CAGCTC	CCTGTA	FALSE	FALSE	ENST00000369183.8
118336182	118336423	-1	10	ENSG00000165669	5921	6162	118336446	118336205	241	0.9646253602305476	0.9819884726224783	3	6163	6702	TAAATTAATCTTTTTCCTCATAGAAGAAAAGATGTGGAGTGGGCTGC	GGAATTCCCATAGATATGTGGAATGTAGGTTTTCTCTGAAATGCTCT	TAGAAG	AATGTA	FALSE	FALSE	ENST00000369183.8
118335554	118335641	-1	10	ENSG00000165669	6703	6790	118335664	118335577	87	0.95835734870317	0.9646253602305476	4	6791	6917	CAATTTTTTTTTCTTTTACATAGAAATTTCAAGAATTGCATAAAAAA	AAAGAAGAAAACGCTCCAGAAAAGGTGTTTTGTTTTAACTCAGGTTG	TAGAAA	AAGGTG	FALSE	FALSE	ENST00000369183.8
118335396	118335426	-1	10	ENSG00000165669	6918	6948	118335449	118335419	30	0.9561959654178674	0.95835734870317	5	6949	7130	GACACTTTGTGAATTCTTTTCAGATAAATTGAAGAATGAAAAAGAAT	GAAGAATGAAAAAGAATTACATAGGTAGGTAGAATTTAAAATAGTTA	CAGATA	TAGGTA	FALSE	FALSE	ENST00000369183.8
118335114	118335213	-1	10	ENSG00000165669	7131	7230	118335236	118335137	99	0.9490634005763688	0.9561959654178674	6	7231	16100	CAAAACTTACTATCTTCTTTTAGTGAACCGTCCTCAAATGAAACCCA	GTTAAAAGGAAAAAAGTTGAGAAGGTAATATCTTTGTTATTGCATCT	TAGTGA	AAGGTA	FALSE	FALSE	ENST00000369183.8
118326154	118326243	-1	10	ENSG00000165669	16101	16190	118326266	118326177	89	0.9426512968299712	0.9490634005763688	7	16191	31030	TTTTAGGTTTCTTTTTTTTCTAGTCAGGCCTTGAAAAGAGGATAGAC	AGCAACCAGCTAGCTACTCGAGAGGTGAGTCAAAAGGGTTACACATT	TAGTCA	GAGGTG	FALSE	FALSE	ENST00000369183.8
118311207	118311313	-1	10	ENSG00000165669	31031	31137	118311336	118311230	106	0.935014409221902	0.9426512968299712	8	31138	31435	TTTTTCTCCTTTGTAATTCTTAGCTTGGTGTAAAAATTGCCAAAGCA	AAAAAAGAAGAAACTTGCATGGGGGTGAGTTTACTTAAGATTTTTGG	TAGCTT	GGGGTG	FALSE	FALSE	ENST00000369183.8
118297930	118310908	-1	10	ENSG00000165669	31436	44414	118310931	118297953	12978	0	0.935014409221902	9	44415	44437	GATTTGTATGTTCTTCCTTTTAGGTTTGAAGCAAAGAAGAGATGGGA	AGCAATAAAACATGGTCAATTGCAGCTAAGTATAATTATTACTTTAT	TAGGTT	GCAGCT	TRUE	FALSE	ENST00000369183.8
118342270	118342315	-1	10	ENSG00000165669	24	69	118342338	118342293	45	0.9545913218970736	1	1	70	5915	AGGAGCCAATGAGAAGGCGCGATGTTGACGGGGTCCTAAGATGGCTG	TGCTGGGCGACCACTTCCTGACAGGTGAGTACGGCTTATGGAGGGTT	GATGTT	CAGGTG	FALSE	FALSE	ENST00000470476.5
118336182	118336423	-1	10	ENSG00000165669	5916	6157	118336446	118336205	241	0.7114026236125126	0.9545913218970736	2	6158	6697	TAAATTAATCTTTTTCCTCATAGAAGAAAAGATGTGGAGTGGGCTGC	GGAATTCCCATAGATATGTGGAATGTAGGTTTTCTCTGAAATGCTCT	TAGAAG	AATGTA	FALSE	FALSE	ENST00000470476.5
118335554	118335641	-1	10	ENSG00000165669	6698	6785	118335664	118335577	87	0.6236125126135217	0.7114026236125126	3	6786	6912	CAATTTTTTTTTCTTTTACATAGAAATTTCAAGAATTGCATAAAAAA	AAAGAAGAAAACGCTCCAGAAAAGGTGTTTTGTTTTAACTCAGGTTG	TAGAAA	AAGGTG	FALSE	FALSE	ENST00000470476.5
118335396	118335426	-1	10	ENSG00000165669	6913	6943	118335449	118335419	30	0.5933400605449042	0.6236125126135217	4	6944	7125	GACACTTTGTGAATTCTTTTCAGATAAATTGAAGAATGAAAAAGAAT	GAAGAATGAAAAAGAATTACATAGGTAGGTAGAATTTAAAATAGTTA	CAGATA	TAGGTA	FALSE	FALSE	ENST00000470476.5
118335114	118335213	-1	10	ENSG00000165669	7126	7225	118335236	118335137	99	0.4934409687184662	0.5933400605449042	5	7226	16095	CAAAACTTACTATCTTCTTTTAGTGAACCGTCCTCAAATGAAACCCA	GTTAAAAGGAAAAAAGTTGAGAAGGTAATATCTTTGTTATTGCATCT	TAGTGA	AAGGTA	FALSE	FALSE	ENST00000470476.5
118326154	118326243	-1	10	ENSG00000165669	16096	16185	118326266	118326177	89	0.4036326942482341	0.4934409687184662	6	16186	19927	TTTTAGGTTTCTTTTTTTTCTAGTCAGGCCTTGAAAAGAGGATAGAC	AGCAACCAGCTAGCTACTCGAGAGGTGAGTCAAAAGGGTTACACATT	TAGTCA	GAGGTG	FALSE	FALSE	ENST00000470476.5
118322305	118322411	-1	10	ENSG00000165669	19928	20034	118322434	118322328	106	0.2966700302724521	0.4036326942482341	7	20035	31025	TTTAGGTTATGCATTTTTGGCAGGAAAATCATGGGAGTAATGTTGTG	TGTTACTTCGATTAACTACTTCAGGTAGTGTCTCCAGATTTCTCCAC	CAGGAA	CAGGTA	FALSE	FALSE	ENST00000470476.5
118311207	118311313	-1	10	ENSG00000165669	31026	31132	118311336	118311230	106	0.18970736629667007	0.2966700302724521	8	31133	31430	TTTTTCTCCTTTGTAATTCTTAGCTTGGTGTAAAAATTGCCAAAGCA	AAAAAAGAAGAAACTTGCATGGGGGTGAGTTTACTTAAGATTTTTGG	TAGCTT	GGGGTG	FALSE	FALSE	ENST00000470476.5
118310720	118310908	-1	10	ENSG00000165669	31431	31619	118310931	118310743	188	0	0.18970736629667007	9	31620	31642	GATTTGTATGTTCTTCCTTTTAGGTTTGAAGCAAAGAAGAGATGGGA	TAAAATTTGGGATTTTGATTATCAGCTCTTTTCAGTCTTTCTTTAAG	TAGGTT	TCAGCT	TRUE	FALSE	ENST00000470476.5
118342270	118342320	-1	10	ENSG00000165669	24	74	118342343	118342293	50	0.9421296296296297	1	1	75	5920	GACGCAGGAGCCAATGAGAAGGCGCGATGTTGACGGGGTCCTAAGAT	TGCTGGGCGACCACTTCCTGACAGGTGAGTACGGCTTATGGAGGGTT	GGCGCG	CAGGTG	FALSE	FALSE	ENST00000369172.8
118336182	118336423	-1	10	ENSG00000165669	5921	6162	118336446	118336205	241	0.6631944444444444	0.9421296296296297	2	6163	6702	TAAATTAATCTTTTTCCTCATAGAAGAAAAGATGTGGAGTGGGCTGC	GGAATTCCCATAGATATGTGGAATGTAGGTTTTCTCTGAAATGCTCT	TAGAAG	AATGTA	FALSE	FALSE	ENST00000369172.8
118335554	118335641	-1	10	ENSG00000165669	6703	6790	118335664	118335577	87	0.5625	0.6631944444444444	3	6791	6917	CAATTTTTTTTTCTTTTACATAGAAATTTCAAGAATTGCATAAAAAA	AAAGAAGAAAACGCTCCAGAAAAGGTGTTTTGTTTTAACTCAGGTTG	TAGAAA	AAGGTG	FALSE	FALSE	ENST00000369172.8
118335396	118335426	-1	10	ENSG00000165669	6918	6948	118335449	118335419	30	0.5277777777777778	0.5625	4	6949	7130	GACACTTTGTGAATTCTTTTCAGATAAATTGAAGAATGAAAAAGAAT	GAAGAATGAAAAAGAATTACATAGGTAGGTAGAATTTAAAATAGTTA	CAGATA	TAGGTA	FALSE	FALSE	ENST00000369172.8
118335114	118335213	-1	10	ENSG00000165669	7131	7230	118335236	118335137	99	0.4131944444444444	0.5277777777777778	5	7231	16100	CAAAACTTACTATCTTCTTTTAGTGAACCGTCCTCAAATGAAACCCA	GTTAAAAGGAAAAAAGTTGAGAAGGTAATATCTTTGTTATTGCATCT	TAGTGA	AAGGTA	FALSE	FALSE	ENST00000369172.8
118326154	118326243	-1	10	ENSG00000165669	16101	16190	118326266	118326177	89	0.31018518518518523	0.4131944444444444	6	16191	31030	TTTTAGGTTTCTTTTTTTTCTAGTCAGGCCTTGAAAAGAGGATAGAC	AGCAACCAGCTAGCTACTCGAGAGGTGAGTCAAAAGGGTTACACATT	TAGTCA	GAGGTG	FALSE	FALSE	ENST00000369172.8
118311207	118311313	-1	10	ENSG00000165669	31031	31137	118311336	118311230	106	0.1875	0.31018518518518523	7	31138	31435	TTTTTCTCCTTTGTAATTCTTAGCTTGGTGTAAAAATTGCCAAAGCA	AAAAAAGAAGAAACTTGCATGGGGGTGAGTTTACTTAAGATTTTTGG	TAGCTT	GGGGTG	FALSE	FALSE	ENST00000369172.8
118310746	118310908	-1	10	ENSG00000165669	31436	31598	118310931	118310769	162	0	0.1875	8	31599	31621	GATTTGTATGTTCTTCCTTTTAGGTTTGAAGCAAAGAAGAGATGGGA	TGATAGCACTAAAACAAAAATAAGCATAAAATTTGGGATTTTGATTA	TAGGTT	AAGCAT	TRUE	FALSE	ENST00000369172.8
118341727	118342240	-1	10	ENSG00000165669	24	537	118342263	118341750	513	0.4711340206185567	1	1	538	5840	ACGGCTTATGGAGGGTTGGTTACCCGCCGGTTCGGGCTCCGGCATGA	CATCCTCTTGCAATCTTGGACCCTGTAAGTATTCTCACAGCGGAATC	TACCCG	CCTGTA	FALSE	FALSE	ENST00000369170.4
118336182	118336423	-1	10	ENSG00000165669	5841	6082	118336446	118336205	241	0.222680412371134	0.4711340206185567	2	6083	6622	TAAATTAATCTTTTTCCTCATAGAAGAAAAGATGTGGAGTGGGCTGC	GGAATTCCCATAGATATGTGGAATGTAGGTTTTCTCTGAAATGCTCT	TAGAAG	AATGTA	FALSE	FALSE	ENST00000369170.4
118335554	118335641	-1	10	ENSG00000165669	6623	6710	118335664	118335577	87	0.13298969072164946	0.222680412371134	3	6711	6837	CAATTTTTTTTTCTTTTACATAGAAATTTCAAGAATTGCATAAAAAA	AAAGAAGAAAACGCTCCAGAAAAGGTGTTTTGTTTTAACTCAGGTTG	TAGAAA	AAGGTG	FALSE	FALSE	ENST00000369170.4
118335396	118335426	-1	10	ENSG00000165669	6838	6868	118335449	118335419	30	0.10206185567010306	0.13298969072164946	4	6869	7050	GACACTTTGTGAATTCTTTTCAGATAAATTGAAGAATGAAAAAGAAT	GAAGAATGAAAAAGAATTACATAGGTAGGTAGAATTTAAAATAGTTA	CAGATA	TAGGTA	FALSE	FALSE	ENST00000369170.4
118335114	118335213	-1	10	ENSG00000165669	7051	7150	118335236	118335137	99	0	0.10206185567010306	5	7151	7173	CAAAACTTACTATCTTCTTTTAGTGAACCGTCCTCAAATGAAACCCA	GTTAAAAGGAAAAAAGTTGAGAAGGTAATATCTTTGTTATTGCATCT	TAGTGA	AAGGTA	TRUE	FALSE	ENST00000369170.4
118595516	118595699	-1	10	ENSG00000119973	24	207	118595722	118595539	183	0.9663850110213079	1	1	208	472	GAGCTGGAGTGGGGGGCGGAGCTGAGGGGAGGCGCTCCCAGTCCCTC	CCGCTCTCCAAACCCCACTCCCAGGTAGGATCGCGCTCCTGAGTCTG	GCTGAG	CAGGTA	FALSE	FALSE	ENST00000239032.3
118589989	118595250	-1	10	ENSG00000119973	473	5734	118595273	118590012	5261	0	0.9663850110213079	2	5735	5757	GGACTTTGATTACCTTTGAACAGGTGGCCATGGCCTCATCGACCACT	AAATACTAAATCAGTTGCACAGTCTTCAGCCACAGGATTAATAAACC	CAGGTG	GTCTTC	TRUE	FALSE	ENST00000239032.3
118594095	118595369	-1	10	ENSG00000119973	24	1298	118595392	118594118	1274	0	1	1	1299	1321	CACTTTTTGCTACTTTTGCTGTTGTTCTGTGGCCGGTTATTCCCAAG	GGCCTTGGTCAAGGAGCTCCACTTCAACTGGCCTCCTAGGGCACCAC	GTTGTT	CTTCAA	TRUE	FALSE	ENST00000636925.1
118754396	118755246	-1	10	ENSG00000151893	24	874	118755269	118754419	850	0.9247920721996107	1	1	875	24859	CGCAAGACACACCTTTGTCACGTGAGGCCGGGCAGGGGGCGGGGCCG	TCAACACCTCCACCTCCAAGTTCTGTGAGTCCAGCCTTTCCCTGCAG	CGTGAG	TCTGTG	FALSE	FALSE	ENST00000369151.7
118730284	118730410	-1	10	ENSG00000151893	24860	24986	118730433	118730307	126	0.9136436029021412	0.9247920721996107	2	24987	25872	TTTATTTTACTTTTTACTTTTAGTAATGAATGTTATAACTATTGAAG	CATATCCTATGAACAGATATACAGGTAAGTTAAGATTTAATTTGCTT	TAGTAA	CAGGTA	FALSE	FALSE	ENST00000369151.7
118729295	118729397	-1	10	ENSG00000151893	25873	25975	118729420	118729318	102	0.9046186515660946	0.9136436029021412	3	25976	47682	GGGGGTTTTTGTTTGTTTTACAGTTGTGTGTATAAATGTGTATGCCA	GAGAGAGTCTCAAAGGAGCTGCAGGTAAAGAACTGATTGTATTGATT	CAGTTG	CAGGTA	FALSE	FALSE	ENST00000369151.7
118707492	118707587	-1	10	ENSG00000151893	47683	47778	118707610	118707515	95	0.8962130596354627	0.9046186515660946	4	47779	53861	CACACTTCTGTTCTTTCTCACAGGCCAGCCCTCCAGATCTCTATATT	ATTGTGCCTCTTTTCATATATATGGTAAGTAAGAGCTCCTTCCTCCT	CAGGCC	ATGGTA	FALSE	FALSE	ENST00000369151.7
118701306	118701408	-1	10	ENSG00000151893	53862	53964	118701431	118701329	102	0.8871881082994161	0.8962130596354627	5	53965	60039	AAAGATTTTATTTTATTTTTCAGAATAAGTTTTACATCGAAACCAAG	AAAAGCACATTTACAGCCTAATGCGTAAGTAATTCAGCTTATACGGG	CAGAAT	TGCGTA	FALSE	FALSE	ENST00000369151.7
118695141	118695230	-1	10	ENSG00000151893	60040	60129	118695253	118695164	89	0.8793133958591399	0.8871881082994161	6	60130	63866	TTTAACCTGTTTTCTTATTTCAGCTTTACTTTTAGAAGCCCAGTCAA	AAGGCCTGTATACCCTCAGACCAGGTAAACATTTCTCATTTCTGTTG	CAGCTT	CAGGTA	FALSE	FALSE	ENST00000369151.7
118691265	118691403	-1	10	ENSG00000151893	63867	64005	118691426	118691288	138	0.8671031675809591	0.8793133958591399	7	64006	68628	TGAATTGTTTCCTTTCCTCACAGAGTGGGTTCAGATGGCTCCAACTC	ACTTATACAGAATGGTTTTACAAGGCAAGTTGTTTTTTTTTCCTTTA	CAGAGT	AAGGCA	FALSE	FALSE	ENST00000369151.7
118686598	118686641	-1	10	ENSG00000151893	68629	68672	118686664	118686621	43	0.86329853123341	0.8671031675809591	8	68673	69101	TGACTGCCTCTTCTTATCCCCAGGGGTGACCAGTCCCGGAAGAGAGC	GAGCTGGGGATGAGTTGGCTTATAGTAAGTAATGATGTTCCTTCCCA	CAGGGG	ATAGTA	FALSE	FALSE	ENST00000369151.7
118676411	118686168	-1	10	ENSG00000151893	69102	78859	118686191	118676434	9757	0	0.86329853123341	9	78860	78882	TTCCTATTCTGATGTTTTTTCAGATAGCTCGTCAGCATGTGCAAGTT	AAATTTTCATCTTTTCCAATGTCAGTAACTTGTTTTTGCTGAATAAT	CAGATA	TCAGTA	TRUE	FALSE	ENST00000369151.7
118754396	118755249	-1	10	ENSG00000151893	24	877	118755272	118754419	853	0.7340193327096975	1	1	878	24862	GTGCGCAAGACACACCTTTGTCACGTGAGGCCGGGCAGGGGGCGGGG	TCAACACCTCCACCTCCAAGTTCTGTGAGTCCAGCCTTTCCCTGCAG	TCACGT	TCTGTG	FALSE	FALSE	ENST00000493518.5
118730284	118730410	-1	10	ENSG00000151893	24863	24989	118730433	118730307	126	0.6947302775179296	0.7340193327096975	2	24990	25875	TTTATTTTACTTTTTACTTTTAGTAATGAATGTTATAACTATTGAAG	CATATCCTATGAACAGATATACAGGTAAGTTAAGATTTAATTTGCTT	TAGTAA	CAGGTA	FALSE	FALSE	ENST00000493518.5
118729295	118729397	-1	10	ENSG00000151893	25876	25978	118729420	118729318	102	0.6629248518864983	0.6947302775179296	3	25979	47685	GGGGGTTTTTGTTTGTTTTACAGTTGTGTGTATAAATGTGTATGCCA	GAGAGAGTCTCAAAGGAGCTGCAGGTAAAGAACTGATTGTATTGATT	CAGTTG	CAGGTA	FALSE	FALSE	ENST00000493518.5
118707492	118707587	-1	10	ENSG00000151893	47686	47781	118707610	118707515	95	0.6333021515434987	0.6629248518864983	4	47782	53864	CACACTTCTGTTCTTTCTCACAGGCCAGCCCTCCAGATCTCTATATT	ATTGTGCCTCTTTTCATATATATGGTAAGTAAGAGCTCCTTCCTCCT	CAGGCC	ATGGTA	FALSE	FALSE	ENST00000493518.5
118701306	118701408	-1	10	ENSG00000151893	53865	53967	118701431	118701329	102	0.6014967259120674	0.6333021515434987	5	53968	60042	AAAGATTTTATTTTATTTTTCAGAATAAGTTTTACATCGAAACCAAG	AAAAGCACATTTACAGCCTAATGCGTAAGTAATTCAGCTTATACGGG	CAGAAT	TGCGTA	FALSE	FALSE	ENST00000493518.5
118695141	118695230	-1	10	ENSG00000151893	60043	60132	118695253	118695164	89	0.5737449329591519	0.6014967259120674	6	60133	61523	TTTAACCTGTTTTCTTATTTCAGCTTTACTTTTAGAAGCCCAGTCAA	AAGGCCTGTATACCCTCAGACCAGGTAAACATTTCTCATTTCTGTTG	CAGCTT	CAGGTA	FALSE	FALSE	ENST00000493518.5
118693702	118693749	-1	10	ENSG00000151893	61524	61571	118693772	118693725	47	0.55908949173682565	0.5737449329591519	7	61572	63869	AACTGATACTTTTCTGTATTTAGTTTCTCAGAATTTTACAGCAGTGT	GATGAAGATGGCTCCTGAAATAGTGTGTGTACCAGGTTATGAATGAT	TAGTTT	AGTGTG	FALSE	FALSE	ENST00000493518.5
118691265	118691403	-1	10	ENSG00000151893	63870	64008	118691426	118691288	138	0.5160586217648893	0.55908949173682565	8	64009	68631	TGAATTGTTTCCTTTCCTCACAGAGTGGGTTCAGATGGCTCCAACTC	ACTTATACAGAATGGTTTTACAAGGCAAGTTGTTTTTTTTTCCTTTA	CAGAGT	AAGGCA	FALSE	FALSE	ENST00000493518.5
118686598	118686641	-1	10	ENSG00000151893	68632	68675	118686664	118686621	43	0.5026504521359526	0.5160586217648893	9	68676	69104	TGACTGCCTCTTCTTATCCCCAGGGGTGACCAGTCCCGGAAGAGAGC	GAGCTGGGGATGAGTTGGCTTATAGTAAGTAATGATGTTCCTTCCCA	CAGGGG	ATAGTA	FALSE	FALSE	ENST00000493518.5
118684556	118686168	-1	10	ENSG00000151893	69105	70717	118686191	118684579	1612	0	0.5026504521359526	10	70718	70740	TTCCTATTCTGATGTTTTTTCAGATAGCTCGTCAGCATGTGCAAGTT	TTGTCAGATTTATTTTTTAAAGTACTTAACCAGAGTTCGTGGATTTT	CAGATA	GTACTT	TRUE	FALSE	ENST00000493518.5
119029716	119033732	1	10	ENSG00000188613	24	4040	119029693	119033709	4016	0	1	1	4041	4063	GCGGCGCGGCGGCCCCACCCCGCGGCAGGCCGGCGGGCAGGCTCGGC	TATTAAAATTATATCACAAATATATATGCTTCCAGACAAAGAAAAGT	CGCGGC	ATATAT	TRUE	FALSE	ENST00000425699.2
119030426	119031533	1	10	ENSG00000188613	24	1131	119030403	119031510	1107	0	1	1	1132	1154	CGGCGGCCGCCCGGCTGCTGAAGCCCGAGCTGCAGGTGTGCGTGTTC	TGAATTCATTAATCTCACCTGTAACTTTCCTACTTGGCATTTTCTCT	AAGCCC	TAACTT	TRUE	FALSE	ENST00000340087.5
119080628	119080804	-1	10	ENSG00000107581	24	200	119080827	119080651	176	0.9734299516908212	1	1	201	6890	GTGGCTCCTTCCTTTCCGTCTCTGGCCGGCTGGGCGCGGGCGACTGC	AAAATGCCCTCAAACGCGCCAACGGTGAGTAGCTGATCGGGGCGCGC	TCTGGC	ACGGTG	FALSE	FALSE	ENST00000369144.7
119073747	119073937	-1	10	ENSG00000107581	6891	7081	119073960	119073770	190	0.9447463768115942	0.9734299516908212	2	7082	7250	TTTAATTCTTCTGAATTTTTCAGAATTTCTTGAGGTTGGCAAAAAGC	CAGTATAAGAACATTTGTCAACAGGTACAAACGGAACTGGGTTGTAT	CAGAAT	CAGGTA	FALSE	FALSE	ENST00000369144.7
119073441	119073577	-1	10	ENSG00000107581	7251	7387	119073600	119073464	136	0.9242149758454106	0.9447463768115942	3	7388	7774	GAGTTTTTGTTTTTTTGGATTAGGTGAACATAAAATCTCTGGAGGAT	AGATAATATTCAAACTCCTGAGAGGTATGTGGGTTAGACCTCTAATA	TAGGTG	GAGGTA	FALSE	FALSE	ENST00000369144.7
119072890	119073053	-1	10	ENSG00000107581	7775	7938	119073076	119072913	163	0.8996074879227053	0.9242149758454106	4	7939	9742	TTTCAACATTTTTTTCTTTGTAGTGTTCTCCTAAGTGCTGTAAGTGG	TGTACCATGATATTGCCCAGCAAGGTAAGATGAGAAGATCAAATCTG	TAGTGT	AAGGTA	FALSE	FALSE	ENST00000369144.7
119070886	119071085	-1	10	ENSG00000107581	9743	9942	119071108	119070909	199	0.8695652173913043	0.8996074879227053	5	9943	11173	ATATTTTACAATTATGCTTATAGCTTTCAAATTCTGCCTCCAATACA	GCTATCAGCATGGAATTGTGGCAGGTATGTTGGAGCTATTAGCTTTT	TAGCTT	CAGGTA	FALSE	FALSE	ENST00000369144.7
119069446	119069654	-1	10	ENSG00000107581	11174	11382	119069677	119069469	208	0.8381642512077294	0.8695652173913043	6	11383	15257	TTAATTTATACTCCTAATTTTAGGAAGCATTCAAAGCTGTGGAAGAT	TCTCACACAAGATGAGATGCAAAGGTAAAAATGTTATACTTGGATAA	TAGGAA	AAGGTA	FALSE	FALSE	ENST00000369144.7
119065399	119065570	-1	10	ENSG00000107581	15258	15429	119065593	119065422	171	0.8123490338164251	0.8381642512077294	7	15430	19499	ATTTAAAACTTTGTTCTCCATAGAATGTCTACTAGAGTCCTTTTAGC	CGAATTGGCCTTATTAATGATATGGTTAGTATTAATTTGAGGATTTT	TAGAAT	ATGGTT	FALSE	FALSE	ENST00000369144.7
119061224	119061328	-1	10	ENSG00000107581	19500	19604	119061351	119061247	104	0.7966485507246377	0.8123490338164251	8	19605	19983	ATCTTTTGTTTTGCTTACTGTAGGTCAGATTTAATGTACTACAATAT	AAACTCTGTGAGCGAGTCACAAAGGTAAGCCTTTGTATTTAAGTTCT	TAGGTC	AAGGTA	FALSE	FALSE	ENST00000369144.7
119060746	119060844	-1	10	ENSG00000107581	19984	20082	119060867	119060769	98	0.7818538647342995	0.7966485507246377	9	20083	21109	TTTCAATTTAATGGATTTTATAGGTTCTAAATTGGGTTAGGGAACAA	ACCATCCTCCGCCTTCTGCAGCAGGTAAAAATAAAAAAATAAAAAAA	TAGGTT	CAGGTA	FALSE	FALSE	ENST00000369144.7
119059602	119059718	-1	10	ENSG00000107581	21110	21226	119059741	119059625	116	0.7643417874396136	0.7818538647342995	10	21227	21430	TTAACCCTTTGTTTTCTATGCAGGTGTCACAGATTTATCAGAGCATT	GCAGCCAGGCATTGCGACTTGCAGGTAGGTATGTGCTGTAAGGAGAC	CAGGTG	CAGGTA	FALSE	FALSE	ENST00000369144.7
119059212	119059397	-1	10	ENSG00000107581	21431	21616	119059420	119059235	185	0.7364130434782609	0.7643417874396136	11	21617	22524	CATTGATAATTTAATTTTCAAAGGTTCGTATTGATCACACTTCTCGG	GTCATTAAACCAGCTCATATACTGGTATGCATCTTCCCGGGGAAATA	AAGGTT	CTGGTA	FALSE	FALSE	ENST00000369144.7
119057956	119058303	-1	10	ENSG00000107581	22525	22872	119058326	119057979	347	0.6840277777777778	0.7364130434782609	12	22873	23787	AAAAAATTCATTTGTTTTTGAAGCAAGAGAAAGAAGAACAGCATCAG	GCATTCAAAGATATTGATATTGAAGTACGTAGCATCTTAGTTATTAA	AAGCAA	GAAGTA	FALSE	FALSE	ENST00000369144.7
119056936	119057040	-1	10	ENSG00000107581	23788	23892	119057063	119056959	104	0.6683272946859904	0.6840277777777778	13	23893	23974	TGTGCATTTGTATTACCTTTCAGGACCTTGAGGAATTGGATCCAGAT	CGCCTAAAGAATCAAGAAAAGAAGGTAAATGAAAGGGTTGGTAAACC	CAGGAC	AAGGTA	FALSE	FALSE	ENST00000369144.7
119056740	119056853	-1	10	ENSG00000107581	23975	24088	119056876	119056763	113	0.651268115942029	0.6683272946859904	14	24089	29506	ACGTGTGTTTTCGTGTCATTCAGATTGACTATTTTGAAAGAGCCAAA	TGGGAGCAACAAGAGGAAGAAAGAGTAAGTTTTTTATTTAATTGTAA	CAGATT	AGAGTA	FALSE	FALSE	ENST00000369144.7
119051199	119051321	-1	10	ENSG00000107581	29507	29629	119051344	119051222	122	0.6328502415458936	0.651268115942029	15	29630	30153	TTTCACAATATTTGTACTTGCAGATTACTACAATGCAGCTAGAACGT	GCTGCACGGCAGTCTGTTTATGAGGTGAGCTTGCTGATTTTTGGGAA	CAGATT	GAGGTG	FALSE	FALSE	ENST00000369144.7
119050521	119050674	-1	10	ENSG00000107581	30154	30307	119050697	119050544	153	0.6097524154589372	0.6328502415458936	16	30308	30842	GTTGGGGGTTACTTCGATTGCAGGAAAAACTTAAACAGTTTGAAGAG	GGGCAGAAGAACAAATGCTAAAAGGTACACAGGTCAAACAGGATTGG	CAGGAA	AAGGTA	FALSE	FALSE	ENST00000369144.7
119049801	119049985	-1	10	ENSG00000107581	30843	31027	119050008	119049824	184	0.5819746376811594	0.6097524154589372	17	31028	36685	TAGTAACCTAATCAATGGTCTAGAGCGGGAAGAGAGAGAGCGCGCCG	GGCGATAGTTCCCTTTCTAGAAAGGTGAGTATAGGGTTTATTGATTT	TAGAGC	AAGGTG	FALSE	FALSE	ENST00000369144.7
119044054	119044142	-1	10	ENSG00000107581	36686	36774	119044165	119044077	88	0.56868961352657	0.5819746376811594	18	36775	38055	TCTTTTTCACTTTGTCAATGGAGGACTCTCGTTGGGGAGATAGAGAT	GTGGAGAAGAGGCCCGCCAGAGAAGTAAGTAGAGTTGAGGAAAATAA	GAGGAC	GAAGTA	FALSE	FALSE	ENST00000369144.7
119041994	119042772	-1	10	ENSG00000107581	38056	38834	119042795	119042017	778	0.45123792270531404	0.56868961352657	19	38835	42388	TAATTGTTCTTGTTGCTGTGTAGGGAGTGGAGACGTGGAGAAGGGCG	CTTGGAGACCATTAGTCAAGCCAGGTAAAATTCTATTTCCTAGAATA	TAGGGA	CAGGTA	FALSE	FALSE	ENST00000369144.7
119038238	119038439	-1	10	ENSG00000107581	42389	42590	119038462	119038261	201	0.42089371980676327	0.45123792270531404	20	42591	43518	GTTTTGCTTTTTCAAAAAAACAGGTGGATGGAGAGAGAAAGAAAAAG	AGAGGATCGCTTCAGAAGACCTAGGTGTGATGCTCTAATTAAATTAT	CAGGTG	TAGGTG	FALSE	FALSE	ENST00000369144.7
119037119	119037309	-1	10	ENSG00000107581	43519	43709	119037332	119037142	190	0.39221014492753625	0.42089371980676327	21	43710	44559	CCTGTCATTGTAAATGGCTACAGGGATGAAGGTGGCTGGAGAAGAGG	CACTCAGATCAGAACGTGAAGAAGGTATAGAGGTTACATACAACTGA	CAGGGA	AAGGTA	FALSE	FALSE	ENST00000369144.7
119033670	119036268	-1	10	ENSG00000107581	44560	47158	119036291	119033693	2598	0	0.39221014492753625	22	47159	47181	TTTTTTTTAATTAAACTTTTTAGTAAGTTCTTGGAGACGTGCTGATG	TAATAAATCAAATCTATGACAAAAGTTGTTCTCATCAAAGCTAATAA	TAGTAA	AAAGTT	TRUE	FALSE	ENST00000369144.7
119080628	119080823	-1	10	ENSG00000107581	24	219	119080846	119080651	195	0.9563953488372093	1	1	220	6909	GCCGCCGCGGGGAGGTCACGTGGCTCCTTCCTTTCCGTCTCTGGCCG	AAAATGCCCTCAAACGCGCCAACGGTGAGTAGCTGATCGGGGCGCGC	TGGCTC	ACGGTG	FALSE	FALSE	ENST00000541549.2
119073747	119073937	-1	10	ENSG00000107581	6910	7100	119073960	119073770	190	0.9139087656529516	0.9563953488372093	2	7101	7269	TTTAATTCTTCTGAATTTTTCAGAATTTCTTGAGGTTGGCAAAAAGC	CAGTATAAGAACATTTGTCAACAGGTACAAACGGAACTGGGTTGTAT	CAGAAT	CAGGTA	FALSE	FALSE	ENST00000541549.2
119073441	119073577	-1	10	ENSG00000107581	7270	7406	119073600	119073464	136	0.8834973166368515	0.9139087656529516	3	7407	7793	GAGTTTTTGTTTTTTTGGATTAGGTGAACATAAAATCTCTGGAGGAT	AGATAATATTCAAACTCCTGAGAGGTATGTGGGTTAGACCTCTAATA	TAGGTG	GAGGTA	FALSE	FALSE	ENST00000541549.2
119072890	119073053	-1	10	ENSG00000107581	7794	7957	119073076	119072913	163	0.8470483005366727	0.8834973166368515	4	7958	9761	TTTCAACATTTTTTTCTTTGTAGTGTTCTCCTAAGTGCTGTAAGTGG	TGTACCATGATATTGCCCAGCAAGGTAAGATGAGAAGATCAAATCTG	TAGTGT	AAGGTA	FALSE	FALSE	ENST00000541549.2
119070886	119071085	-1	10	ENSG00000107581	9762	9961	119071108	119070909	199	0.8025491949910555	0.8470483005366727	5	9962	11192	ATATTTTACAATTATGCTTATAGCTTTCAAATTCTGCCTCCAATACA	GCTATCAGCATGGAATTGTGGCAGGTATGTTGGAGCTATTAGCTTTT	TAGCTT	CAGGTA	FALSE	FALSE	ENST00000541549.2
119069446	119069654	-1	10	ENSG00000107581	11193	11401	119069677	119069469	208	0.7560375670840787	0.8025491949910555	6	11402	15276	TTAATTTATACTCCTAATTTTAGGAAGCATTCAAAGCTGTGGAAGAT	TCTCACACAAGATGAGATGCAAAGGTAAAAATGTTATACTTGGATAA	TAGGAA	AAGGTA	FALSE	FALSE	ENST00000541549.2
119065399	119065570	-1	10	ENSG00000107581	15277	15448	119065593	119065422	171	0.7177996422182469	0.7560375670840787	7	15449	19518	ATTTAAAACTTTGTTCTCCATAGAATGTCTACTAGAGTCCTTTTAGC	CGAATTGGCCTTATTAATGATATGGTTAGTATTAATTTGAGGATTTT	TAGAAT	ATGGTT	FALSE	FALSE	ENST00000541549.2
119061224	119061328	-1	10	ENSG00000107581	19519	19623	119061351	119061247	104	0.6945438282647585	0.7177996422182469	8	19624	20002	ATCTTTTGTTTTGCTTACTGTAGGTCAGATTTAATGTACTACAATAT	AAACTCTGTGAGCGAGTCACAAAGGTAAGCCTTTGTATTTAAGTTCT	TAGGTC	AAGGTA	FALSE	FALSE	ENST00000541549.2
119060746	119060844	-1	10	ENSG00000107581	20003	20101	119060867	119060769	98	0.6726296958855098	0.6945438282647585	9	20102	21128	TTTCAATTTAATGGATTTTATAGGTTCTAAATTGGGTTAGGGAACAA	ACCATCCTCCGCCTTCTGCAGCAGGTAAAAATAAAAAAATAAAAAAA	TAGGTT	CAGGTA	FALSE	FALSE	ENST00000541549.2
119059602	119059718	-1	10	ENSG00000107581	21129	21245	119059741	119059625	116	0.6466905187835421	0.6726296958855098	10	21246	21449	TTAACCCTTTGTTTTCTATGCAGGTGTCACAGATTTATCAGAGCATT	GCAGCCAGGCATTGCGACTTGCAGGTAGGTATGTGCTGTAAGGAGAC	CAGGTG	CAGGTA	FALSE	FALSE	ENST00000541549.2
119059212	119059397	-1	10	ENSG00000107581	21450	21635	119059420	119059235	185	0.6053220035778175	0.6466905187835421	11	21636	22543	CATTGATAATTTAATTTTCAAAGGTTCGTATTGATCACACTTCTCGG	GTCATTAAACCAGCTCATATACTGGTATGCATCTTCCCGGGGAAATA	AAGGTT	CTGGTA	FALSE	FALSE	ENST00000541549.2
119057956	119058303	-1	10	ENSG00000107581	22544	22891	119058326	119057979	347	0.5277280858676208	0.6053220035778175	12	22892	23806	AAAAAATTCATTTGTTTTTGAAGCAAGAGAAAGAAGAACAGCATCAG	GCATTCAAAGATATTGATATTGAAGTACGTAGCATCTTAGTTATTAA	AAGCAA	GAAGTA	FALSE	FALSE	ENST00000541549.2
119056936	119057040	-1	10	ENSG00000107581	23807	23911	119057063	119056959	104	0.5044722719141324	0.5277280858676208	13	23912	23993	TGTGCATTTGTATTACCTTTCAGGACCTTGAGGAATTGGATCCAGAT	CGCCTAAAGAATCAAGAAAAGAAGGTAAATGAAAGGGTTGGTAAACC	CAGGAC	AAGGTA	FALSE	FALSE	ENST00000541549.2
119056740	119056853	-1	10	ENSG00000107581	23994	24107	119056876	119056763	113	0.4792039355992844	0.5044722719141324	14	24108	29525	ACGTGTGTTTTCGTGTCATTCAGATTGACTATTTTGAAAGAGCCAAA	TGGGAGCAACAAGAGGAAGAAAGAGTAAGTTTTTTATTTAATTGTAA	CAGATT	AGAGTA	FALSE	FALSE	ENST00000541549.2
119051199	119051321	-1	10	ENSG00000107581	29526	29648	119051344	119051222	122	0.45192307692307687	0.4792039355992844	15	29649	30172	TTTCACAATATTTGTACTTGCAGATTACTACAATGCAGCTAGAACGT	GCTGCACGGCAGTCTGTTTATGAGGTGAGCTTGCTGATTTTTGGGAA	CAGATT	GAGGTG	FALSE	FALSE	ENST00000541549.2
119050521	119050674	-1	10	ENSG00000107581	30173	30326	119050697	119050544	153	0.41771019677996424	0.45192307692307687	16	30327	30861	GTTGGGGGTTACTTCGATTGCAGGAAAAACTTAAACAGTTTGAAGAG	GGGCAGAAGAACAAATGCTAAAAGGTACACAGGTCAAACAGGATTGG	CAGGAA	AAGGTA	FALSE	FALSE	ENST00000541549.2
119049801	119049985	-1	10	ENSG00000107581	30862	31046	119050008	119049824	184	0.3765652951699463	0.41771019677996424	17	31047	36704	TAGTAACCTAATCAATGGTCTAGAGCGGGAAGAGAGAGAGCGCGCCG	GGCGATAGTTCCCTTTCTAGAAAGGTGAGTATAGGGTTTATTGATTT	TAGAGC	AAGGTG	FALSE	FALSE	ENST00000541549.2
119044054	119044142	-1	10	ENSG00000107581	36705	36793	119044165	119044077	88	0.3568872987477638	0.3765652951699463	18	36794	38074	TCTTTTTCACTTTGTCAATGGAGGACTCTCGTTGGGGAGATAGAGAT	GTGGAGAAGAGGCCCGCCAGAGAAGTAAGTAGAGTTGAGGAAAATAA	GAGGAC	GAAGTA	FALSE	FALSE	ENST00000541549.2
119041994	119042772	-1	10	ENSG00000107581	38075	38853	119042795	119042017	778	0.18291592128801426	0.3568872987477638	19	38854	42407	TAATTGTTCTTGTTGCTGTGTAGGGAGTGGAGACGTGGAGAAGGGCG	CTTGGAGACCATTAGTCAAGCCAGGTAAAATTCTATTTCCTAGAATA	TAGGGA	CAGGTA	FALSE	FALSE	ENST00000541549.2
119038238	119038439	-1	10	ENSG00000107581	42408	42609	119038462	119038261	201	0.13796958855098385	0.18291592128801426	20	42610	43537	GTTTTGCTTTTTCAAAAAAACAGGTGGATGGAGAGAGAAAGAAAAAG	AGAGGATCGCTTCAGAAGACCTAGGTGTGATGCTCTAATTAAATTAT	CAGGTG	TAGGTG	FALSE	FALSE	ENST00000541549.2
119037119	119037309	-1	10	ENSG00000107581	43538	43728	119037332	119037142	190	0.09548300536672627	0.13796958855098385	21	43729	44578	CCTGTCATTGTAAATGGCTACAGGGATGAAGGTGGCTGGAGAAGAGG	CACTCAGATCAGAACGTGAAGAAGGTATAGAGGTTACATACAACTGA	CAGGGA	AAGGTA	FALSE	FALSE	ENST00000541549.2
119036031	119036268	-1	10	ENSG00000107581	44579	44816	119036291	119036054	237	0.042486583184257576	0.09548300536672627	22	44817	44863	TTTTTTTTAATTAAACTTTTTAGTAAGTTCTTGGAGACGTGCTGATG	CACAGTACGACGTTAAGTCTCAAGATAATGGATTTAAACTGGTGTCT	TAGTAA	AAGATA	FALSE	FALSE	ENST00000541549.2
119035793	119035983	-1	10	ENSG00000107581	44864	45054	119036006	119035816	190	0	0.042486583184257576	23	45055	45077	AAATAGGTTTGATCACATTCAAGGATTATTATACTTGTGCTTCAACC	CATTATTTCATCAATCATTTGTTGACAAAAAAGAAAAACTAAAAAAT	AAGGAT	TTGACA	TRUE	FALSE	ENST00000541549.2
119104117	119104197	1	10	ENSG00000119979	24	104	119104094	119104174	80	0.951189749847468	1	1	105	3874	GGCCGGTCCTGCAGGCGGCAGCCAGAGCTGCGCGCCGCGGCGGCGGA	TGATGCTTGGAGTCGGGCTGATCGGTGAGGACGTAGGCGCCCTGCCT	GCCAGA	TCGGTG	FALSE	FALSE	ENST00000361432.2
119107968	119108164	1	10	ENSG00000119979	3875	4071	119107945	119108141	196	0.8316046369737645	0.951189749847468	2	4072	7755	CAGTGACCATCTTTCCACCGTAGAAAAGGACACAAATGGAGAAGTTC	CCAGATTCTTCCATTTTGAAAAAGGTATGATTGCGTGAAGGTAAAAA	TAGAAA	AAGGTA	FALSE	FALSE	ENST00000361432.2
119111849	119111928	1	10	ENSG00000119979	7756	7835	119111826	119111905	79	0.7834045149481391	0.8316046369737645	3	7836	13425	TTTTTGTTGTTTCTTTTGAACAGGTGACTCATTTTTCTATTGTCCTG	TGCCTTCACTAGGATATTGTGTAGGTCTGTATAAAAATTGTATTAAA	CAGGTG	TAGGTC	FALSE	FALSE	ENST00000361432.2
119117519	119117667	1	10	ENSG00000119979	13426	13574	119117496	119117644	148	0.6931055521659548	0.7834045149481391	4	13575	16247	TGCTTTGTTGTCCTTTCTTACAGAATGTACCTGAAACATGGGAGCCC	CCTACCTGGCTGGCTCCATCAAAGGTAAGAAGGGAAAAAACAGGCCA	CAGAAT	AAGGTA	FALSE	FALSE	ENST00000361432.2
119120341	119120452	1	10	ENSG00000119979	16248	16359	119120318	119120429	111	0.6253813300793167	0.6931055521659548	5	16360	19375	ATTACAATTTCTCTTTTTTGAAGACATTGTATCTCAGTTTGGAATGG	AGAAGCGGTCCAGGAGTTCACCAGGTATCACCTCTAATTATAAAAAA	AAGACA	CAGGTA	FALSE	FALSE	ENST00000361432.2
119123469	119123569	1	10	ENSG00000119979	19376	19476	119123446	119123546	100	0.5643685173886517	0.6253813300793167	6	19477	25421	GAGTTCTTGCCTTGATTCCCCAGGACTCTGCCTGCCCTGGTGTGGCA	TGGAAGCCCTGCAGATGTGCACAGGTAGACAAGAGGATCCCAGGGGA	CAGGAC	CAGGTA	FALSE	FALSE	ENST00000361432.2
119129515	119129622	1	10	ENSG00000119979	25422	25529	119129492	119129599	107	0.49908480780964004	0.5643685173886517	7	25530	28421	GGTTGCTCATGTTTGTGATGCAGGTTACGTCGCTGGATTTGTAGACT	TTACCATTGCTCCCCTTGCAAAAGGTTTGTTCTCTGTTCTGTTCTTG	CAGGTT	AAGGTT	FALSE	FALSE	ENST00000361432.2
119132515	119132609	1	10	ENSG00000119979	28422	28516	119132492	119132586	94	0.44173276388041494	0.49908480780964004	8	28517	32377	ATTCACCTTCTTGATCTCACCAGAGGCCATGGCAATGGGCAAACTGC	AAATCAGAGAGCCACGTTATACAGGTAACTCCCTCACCTTCTGACTT	CAGAGG	CAGGTA	FALSE	FALSE	ENST00000361432.2
119136471	119137195	1	10	ENSG00000119979	32378	33102	119136448	119137172	724	0	0.44173276388041494	9	33103	33125	TATATTTTCCTGTTCTATTAAAGGATATTGCTCTAAAAACAAGAGAA	TTAAAAAAAAAAAAAAAAAAAAAAGGTTTTTCCCGGCCTTTGAACAT	AAGGAT	AAAGGT	TRUE	FALSE	ENST00000361432.2
119165537	119165667	-1	10	ENSG00000183605	24	154	119165690	119165560	130	0.9036323202372127	1	1	155	1494	CCACGCGCGGCCTGGCGGCGGCGGCCACTCTAACCAGCGCAAAATGT	CGCTTCTGGATCACCGAGCGCCAAGTACGGCCCGGGCCCGGCGCGAC	GCGGCC	CAAGTA	FALSE	FALSE	ENST00000355697.6
119164131	119164196	-1	10	ENSG00000183605	1495	1560	119164219	119164154	65	0.8554484803558191	0.9036323202372127	2	1561	3276	CTGTTGCTTTTCTCCCTCCTAAGTCCTTTATTCGACGATTTCTTCAA	CCTACAAATGTGTTCATTTCAGTTGTAAGTATTGTTTTCAGAGCTAA	AAGTCC	GTTGTA	FALSE	FALSE	ENST00000355697.6
119162340	119162414	-1	10	ENSG00000183605	3277	3351	119162437	119162363	74	0.8005930318754633	0.8554484803558191	3	3352	4609	GATTACTTGATATCTGATTTTAGGAAAGTATAGAAAACTCGAGGCAA	AGCCCTGCCTCGGCGGACCAAAGGGTATGTTTCACGTGCTCAGGTCT	TAGGAA	AGGGTA	FALSE	FALSE	ENST00000355697.6
119161055	119161081	-1	10	ENSG00000183605	4610	4636	119161104	119161078	26	0.7813194959229058	0.8005930318754633	4	4637	4721	GCTATTCTTTTTTCTCCTTTAAGATACAAGAAGCTTGGAAGCGGAGT	CAAGAAGCTTGGAAGCGGAGTCTTGTAAGTTTCAGCCCCTTCCTAAT	AAGATA	CTTGTA	FALSE	FALSE	ENST00000355697.6
119160915	119160969	-1	10	ENSG00000183605	4722	4776	119160992	119160938	54	0.7412898443291327	0.7813194959229058	5	4777	5937	ACCTTGCATCTCTCCTTTTGAAGGCAACAGTGCATCCCGACAGCAGC	TCCCCAAGCTTTTTCGACCTGCAGGTGAGTTGGTTCTAATTTTCAGA	AAGGCA	CAGGTG	FALSE	FALSE	ENST00000355697.6
119159728	119159753	-1	10	ENSG00000183605	5938	5963	119159776	119159751	25	0.7227575982209044	0.7412898443291327	6	5964	7628	CTCCTCTCTTCTCTTCCTGCCAGCGTTCCTGCCTTTCATGGCACCCA	TTCCTGCCTTTCATGGCACCCACGGTGAGCAAGCAGACATTTGCCGT	CAGCGT	ACGGTG	FALSE	FALSE	ENST00000355697.6
119158009	119158062	-1	10	ENSG00000183605	7629	7682	119158085	119158032	53	0.6834692364714603	0.7227575982209044	7	7683	7763	CTGTTCCACTGTCTTCTTAAAAGGTATTTTTGTCAATGACGCCACTG	ATCAAGTCCGTGATTTTACCTCAGGTAGCCATTCTTCCTGTTTCACG	AAGGTA	CAGGTA	FALSE	FALSE	ENST00000355697.6
119157871	119157927	-1	10	ENSG00000183605	7764	7820	119157950	119157894	56	0.6419570051890289	0.6834692364714603	8	7821	7957	GATCCATTTGCCCCTCTCGGCAGGTTTTCCTCTGTGCCTACATGGCA	AGCATCAATGGAAACAGAAGTTACGTGAGTATTATGAGACCCAGAGA	CAGGTT	TACGTG	FALSE	FALSE	ENST00000355697.6
119157668	119157733	-1	10	ENSG00000183605	7958	8023	119157756	119157691	65	0.5937731653076352	0.6419570051890289	9	8024	8934	TAAGTACTTTTGTTTCTCCTTAGACTTGTAAGCCACTAGAAAGATCA	GTTGCTTCTTCAACTTTCTTAGGAGTAGGTATTTTTAGAATCTGTCA	TAGACT	GGAGTA	FALSE	FALSE	ENST00000355697.6
119156678	119156756	-1	10	ENSG00000183605	8935	9013	119156779	119156701	78	0.535952557449963	0.5937731653076352	10	9014	10513	GATTTTTCTCTCTTCTTTTCTAGGTAATCCCTCAGTTTGTCCAGATG	GACTCTTACCTGTGATCTTCCTCGGTGAGCAGGAAGGGCTGGAGGCT	TAGGTA	TCGGTG	FALSE	FALSE	ENST00000355697.6
119155062	119155177	-1	10	ENSG00000183605	10514	10629	119155200	119155085	115	0.45070422535211263	0.535952557449963	11	10630	17830	TCTTTACTTCTTTACATCTACAGTGCAAGCCAGTGGAATGAATGTCT	CATTCCAGAATTGCTGGGACAAAGGTAAGAGACAGGATGAAGCTATA	CAGTGC	AAGGTA	FALSE	FALSE	ENST00000355697.6
119147775	119147860	-1	10	ENSG00000183605	17831	17916	119147883	119147798	85	0.3876945885841364	0.45070422535211263	12	17917	19337	TGTTTTCTTTTCATTTTTGCTAGGCTGTTAGAGAAACGCTAGCATCC	AGTCTTCACCTACTTTTTTAAAAGGTAAGAGACACGGTCATATCCCC	TAGGCT	AAGGTA	FALSE	FALSE	ENST00000355697.6
119146236	119146353	-1	10	ENSG00000183605	19338	19455	119146376	119146259	117	0.3009636767976279	0.3876945885841364	13	19456	24371	GAGCCATGCCTTGTCTCTTACAGGACCCAGTATTTCAGGAAAAACCC	AGTATATTTCCACAGATTGGACAGGTAAGTGCCCCCATTCCTCTTTT	CAGGAC	CAGGTA	FALSE	FALSE	ENST00000355697.6
119140913	119141319	-1	10	ENSG00000183605	24372	24778	119141342	119140936	406	0	0.3009636767976279	14	24779	24801	TTATGAATTTAACTATTTTTCAGATACAGTACTGTAGTCTTGAAGAG	CAAGTTGAGGATTTGAAGAAAGAACACAGAGTCCACCGTGCCCAGGA	CAGATA	GAACAC	TRUE	FALSE	ENST00000355697.6
119165202	119165563	-1	10	ENSG00000183605	24	385	119165586	119165225	361	0.6776785714285714	1	1	386	1390	TCCCCGCCTTCATTGAGCCCAACGTGCGCTTCTGGATCACCGAGCGC	GGAGAAACAGGCTCTCGCACCTTGGTAAGCTCAGCCACTTTCGGTGA	AACGTG	TTGGTA	FALSE	FALSE	ENST00000369131.8
119164131	119164196	-1	10	ENSG00000183605	1391	1456	119164219	119164154	65	0.6196428571428572	0.6776785714285714	2	1457	3172	CTGTTGCTTTTCTCCCTCCTAAGTCCTTTATTCGACGATTTCTTCAA	CCTACAAATGTGTTCATTTCAGTTGTAAGTATTGTTTTCAGAGCTAA	AAGTCC	GTTGTA	FALSE	FALSE	ENST00000369131.8
119162340	119162414	-1	10	ENSG00000183605	3173	3247	119162437	119162363	74	0.5535714285714286	0.6196428571428572	3	3248	4505	GATTACTTGATATCTGATTTTAGGAAAGTATAGAAAACTCGAGGCAA	AGCCCTGCCTCGGCGGACCAAAGGGTATGTTTCACGTGCTCAGGTCT	TAGGAA	AGGGTA	FALSE	FALSE	ENST00000369131.8
119161055	119161081	-1	10	ENSG00000183605	4506	4532	119161104	119161078	26	0.5303571428571429	0.5535714285714286	4	4533	4617	GCTATTCTTTTTTCTCCTTTAAGATACAAGAAGCTTGGAAGCGGAGT	CAAGAAGCTTGGAAGCGGAGTCTTGTAAGTTTCAGCCCCTTCCTAAT	AAGATA	CTTGTA	FALSE	FALSE	ENST00000369131.8
119160915	119160969	-1	10	ENSG00000183605	4618	4672	119160992	119160938	54	0.4821428571428571	0.5303571428571429	5	4673	5833	ACCTTGCATCTCTCCTTTTGAAGGCAACAGTGCATCCCGACAGCAGC	TCCCCAAGCTTTTTCGACCTGCAGGTGAGTTGGTTCTAATTTTCAGA	AAGGCA	CAGGTG	FALSE	FALSE	ENST00000369131.8
119159728	119159753	-1	10	ENSG00000183605	5834	5859	119159776	119159751	25	0.4598214285714286	0.4821428571428571	6	5860	7524	CTCCTCTCTTCTCTTCCTGCCAGCGTTCCTGCCTTTCATGGCACCCA	TTCCTGCCTTTCATGGCACCCACGGTGAGCAAGCAGACATTTGCCGT	CAGCGT	ACGGTG	FALSE	FALSE	ENST00000369131.8
119158009	119158062	-1	10	ENSG00000183605	7525	7578	119158085	119158032	53	0.4125	0.4598214285714286	7	7579	7659	CTGTTCCACTGTCTTCTTAAAAGGTATTTTTGTCAATGACGCCACTG	ATCAAGTCCGTGATTTTACCTCAGGTAGCCATTCTTCCTGTTTCACG	AAGGTA	CAGGTA	FALSE	FALSE	ENST00000369131.8
119157871	119157927	-1	10	ENSG00000183605	7660	7716	119157950	119157894	56	0.36250000000000004	0.4125	8	7717	7853	GATCCATTTGCCCCTCTCGGCAGGTTTTCCTCTGTGCCTACATGGCA	AGCATCAATGGAAACAGAAGTTACGTGAGTATTATGAGACCCAGAGA	CAGGTT	TACGTG	FALSE	FALSE	ENST00000369131.8
119157668	119157733	-1	10	ENSG00000183605	7854	7919	119157756	119157691	65	0.30446428571428574	0.36250000000000004	9	7920	8830	TAAGTACTTTTGTTTCTCCTTAGACTTGTAAGCCACTAGAAAGATCA	GTTGCTTCTTCAACTTTCTTAGGAGTAGGTATTTTTAGAATCTGTCA	TAGACT	GGAGTA	FALSE	FALSE	ENST00000369131.8
119156678	119156756	-1	10	ENSG00000183605	8831	8909	119156779	119156701	78	0.23482142857142863	0.30446428571428574	10	8910	10409	GATTTTTCTCTCTTCTTTTCTAGGTAATCCCTCAGTTTGTCCAGATG	GACTCTTACCTGTGATCTTCCTCGGTGAGCAGGAAGGGCTGGAGGCT	TAGGTA	TCGGTG	FALSE	FALSE	ENST00000369131.8
119155062	119155177	-1	10	ENSG00000183605	10410	10525	119155200	119155085	115	0.13214285714285712	0.23482142857142863	11	10526	17726	TCTTTACTTCTTTACATCTACAGTGCAAGCCAGTGGAATGAATGTCT	CATTCCAGAATTGCTGGGACAAAGGTAAGAGACAGGATGAAGCTATA	CAGTGC	AAGGTA	FALSE	FALSE	ENST00000369131.8
119147775	119147860	-1	10	ENSG00000183605	17727	17812	119147883	119147798	85	0.05625000000000002	0.13214285714285712	12	17813	19233	TGTTTTCTTTTCATTTTTGCTAGGCTGTTAGAGAAACGCTAGCATCC	AGTCTTCACCTACTTTTTTAAAAGGTAAGAGACACGGTCATATCCCC	TAGGCT	AAGGTA	FALSE	FALSE	ENST00000369131.8
119146290	119146353	-1	10	ENSG00000183605	19234	19297	119146376	119146313	63	0	0.05625000000000002	13	19298	19320	GAGCCATGCCTTGTCTCTTACAGGACCCAGTATTTCAGGAAAAACCC	TTGAAACTGTCTTGTACTGTCCTGGCAATGGGACTGATGGTGCCATT	CAGGAC	CTGGCA	TRUE	FALSE	ENST00000369131.8
119165202	119165542	-1	10	ENSG00000183605	24	364	119165565	119165225	340	0.5348837209302326	1	1	365	1369	ACGTGCGCTTCTGGATCACCGAGCGCCAAGTACGGCCCGGGCCCGGC	GGAGAAACAGGCTCTCGCACCTTGGTAAGCTCAGCCACTTTCGGTGA	GAGCGC	TTGGTA	FALSE	FALSE	ENST00000419372.5
119164131	119164196	-1	10	ENSG00000183605	1370	1435	119164219	119164154	65	0.44596443228454175	0.5348837209302326	2	1436	3151	CTGTTGCTTTTCTCCCTCCTAAGTCCTTTATTCGACGATTTCTTCAA	CCTACAAATGTGTTCATTTCAGTTGTAAGTATTGTTTTCAGAGCTAA	AAGTCC	GTTGTA	FALSE	FALSE	ENST00000419372.5
119162340	119162414	-1	10	ENSG00000183605	3152	3226	119162437	119162363	74	0.344733242134063	0.44596443228454175	3	3227	4596	GATTACTTGATATCTGATTTTAGGAAAGTATAGAAAACTCGAGGCAA	AGCCCTGCCTCGGCGGACCAAAGGGTATGTTTCACGTGCTCAGGTCT	TAGGAA	AGGGTA	FALSE	FALSE	ENST00000419372.5
119160915	119160969	-1	10	ENSG00000183605	4597	4651	119160992	119160938	54	0.2708618331053352	0.344733242134063	4	4652	5812	ACCTTGCATCTCTCCTTTTGAAGGCAACAGTGCATCCCGACAGCAGC	TCCCCAAGCTTTTTCGACCTGCAGGTGAGTTGGTTCTAATTTTCAGA	AAGGCA	CAGGTG	FALSE	FALSE	ENST00000419372.5
119159728	119159753	-1	10	ENSG00000183605	5813	5838	119159776	119159751	25	0.23666210670314636	0.2708618331053352	5	5839	7503	CTCCTCTCTTCTCTTCCTGCCAGCGTTCCTGCCTTTCATGGCACCCA	TTCCTGCCTTTCATGGCACCCACGGTGAGCAAGCAGACATTTGCCGT	CAGCGT	ACGGTG	FALSE	FALSE	ENST00000419372.5
119158009	119158062	-1	10	ENSG00000183605	7504	7557	119158085	119158032	53	0.16415868673050615	0.23666210670314636	6	7558	7638	CTGTTCCACTGTCTTCTTAAAAGGTATTTTTGTCAATGACGCCACTG	ATCAAGTCCGTGATTTTACCTCAGGTAGCCATTCTTCCTGTTTCACG	AAGGTA	CAGGTA	FALSE	FALSE	ENST00000419372.5
119157871	119157927	-1	10	ENSG00000183605	7639	7695	119157950	119157894	56	0.08755129958960328	0.16415868673050615	7	7696	7832	GATCCATTTGCCCCTCTCGGCAGGTTTTCCTCTGTGCCTACATGGCA	AGCATCAATGGAAACAGAAGTTACGTGAGTATTATGAGACCCAGAGA	CAGGTT	TACGTG	FALSE	FALSE	ENST00000419372.5
119157669	119157733	-1	10	ENSG00000183605	7833	7897	119157756	119157692	64	0	0.08755129958960328	8	7898	7920	TAAGTACTTTTGTTTCTCCTTAGACTTGTAAGCCACTAGAAAGATCA	CGTTGCTTCTTCAACTTTCTTAGGAGTAGGTATTTTTAGAATCTGTC	TAGACT	AGGAGT	TRUE	FALSE	ENST00000419372.5
119178755	119178833	-1	10	ENSG00000165672	24	102	119178856	119178778	78	0.9507575757575758	1	1	103	1703	GCTCACCACCCCGTAGGCCCCGCCCCTGCGTCTCTGCCCGCCCCGTG	GTAGGACGGTTGCTCCGAGCGTCGGTGAGTGGCTGTCGGCTGGGGAC	CGCCCC	TCGGTG	FALSE	FALSE	ENST00000298510.3
119177021	119177153	-1	10	ENSG00000165672	1704	1836	119177176	119177044	132	0.8674242424242424	0.9507575757575758	2	1837	4264	TAATAAAAAGTTTCTCTTTCCAGGTTGCCCGACATGTGAGTGCCATT	GTCAAGCAAAATTATTCAGCACCAGTAAGTGTTATGTCATGTCTTGG	CAGGTT	CCAGTA	FALSE	FALSE	ENST00000298510.3
119174451	119174592	-1	10	ENSG00000165672	4265	4406	119174615	119174474	141	0.7784090909090909	0.8674242424242424	3	4407	4984	TATGAGTGTGGGTTTTTTTTCAGGTTCCTCATGCCATGCACCTGCTG	GCTTTTCTTCTATCCTTTGGATTTGTAAGTGTAATTTCTATGATGCT	CAGGTT	TTTGTA	FALSE	FALSE	ENST00000298510.3
119173737	119173872	-1	10	ENSG00000165672	4985	5120	119173895	119173760	135	0.6931818181818181	0.7784090909090909	4	5121	6371	GAATTTCTATCCTTTTTTTCCAGCACCTTTGTGTGTCCTACAGAAAT	GCCTGGATAAATACACCAAGAAAGGTATGGCATTGTACCCCTAGCTT	CAGCAC	AAGGTA	FALSE	FALSE	ENST00000298510.3
119172382	119172485	-1	10	ENSG00000165672	6372	6475	119172508	119172405	103	0.6281565656565656	0.6931818181818181	5	6476	9514	AGTCATGTTTGCATTTTGATTAGAATGGTGGTTTGGGCCACATGAAC	AGAAGGTTCTGGTCTTGCACTAAGGTAAGATCCTGTTTCTGATGAAC	TAGAAT	AAGGTA	FALSE	FALSE	ENST00000298510.3
119169177	119169342	-1	10	ENSG00000165672	9515	9680	119169365	119169200	165	0.523989898989899	0.6281565656565656	6	9681	10323	GATGAGGATAAATGATCATGCAGAGGTCTCTTCATAATTGACCCCAA	AACTGGACACCGGATTCTCCTACGGTAGGTTTTTTTCCCCAAAAGCA	CAGAGG	ACGGTA	FALSE	FALSE	ENST00000298510.3
119167703	119168533	-1	10	ENSG00000165672	10324	11154	119168556	119167726	830	0	0.523989898989899	7	11155	11177	TAATTAAGCTTTTGTATTTTCAGATCAAGCCAAGTCCAGCTGCTTCC	TAAAACATTTGCATTTTACCACCAGTAACTGTTGGATCAGCTTATTT	CAGATC	CCAGTA	TRUE	FALSE	ENST00000298510.3
119207589	119207969	1	10	ENSG00000198873	24	404	119207566	119207946	380	0.8559514783927218	1	1	405	118950	GAGGCAGAAGCATCCGAGGCATTAAAGCATCCGAGGGAGCCGGAGGG	CGGTCTTGCTGAAAGCCAGGGAAGGTAAGAGGCAGGGCCGGTACGTG	ATTAAA	AAGGTA	FALSE	FALSE	ENST00000392870.2
119326516	119326611	1	10	ENSG00000198873	118951	119046	119326493	119326588	95	0.8199393479909022	0.8559514783927218	2	119047	173249	CATCTTTTTCCCCATCTCTGCAGGGGGCGGAGGAAAGCGCAAAGGGA	GTGAAGACCTCCGAAGGACCATAGGTAAGCTGTCCTGCCTGGGGGCT	CAGGGG	TAGGTA	FALSE	FALSE	ENST00000392870.2
119380815	119380927	1	10	ENSG00000198873	173250	173362	119380792	119380904	112	0.7774829416224412	0.8199393479909022	3	173363	189129	CATTCTTCTTTTCTTGTCTCCAGACAGAGATTACTGCAGTTTATGTG	TACATTCAGTTCCTGGACTCCGTGGTAAGTTCCTGCTCCTGAGGGAT	CAGACA	GTGGTA	FALSE	FALSE	ENST00000392870.2
119396695	119396772	1	10	ENSG00000198873	189130	189207	119396672	119396749	77	0.7482941622441244	0.7774829416224412	4	189208	215600	TCTTTTTTCTCCTTCTGTTTTAGGCAGAATATGAAGTTACTCCAGAT	ATGACCAAGTACCTCACCCCAAAGGTAAGGAGTCTTCCAAACCCCAC	TAGGCA	AAGGTA	FALSE	FALSE	ENST00000392870.2
119423166	119423266	1	10	ENSG00000198873	215601	215701	119423143	119423243	100	0.7103866565579985	0.7482941622441244	5	215702	217427	CTCCCTTCCCTTCCTTCTTCCAGTCCCCTGTTTTCATAGCCCAAGTT	AGAACTCTTTTCTGCCTGTGCACAGTAAGTGCCGTAGTCACCTGGCC	CAGTCC	ACAGTA	FALSE	FALSE	ENST00000392870.2
119424993	119425085	1	10	ENSG00000198873	217428	217520	119424970	119425062	92	0.6755117513267628	0.7103866565579985	6	217521	222809	TCCTCTTGTTCCATCTGCACTAGGTCTGTCCACGAGTACCTGAGGGG	TCTCCAGTGGAAGTGGTTGGAAAGGTGAGTCCACCACACCCCATACA	TAGGTC	AAGGTG	FALSE	FALSE	ENST00000392870.2
119430375	119430438	1	10	ENSG00000198873	222810	222873	119430352	119430415	63	0.6516300227445034	0.6755117513267628	7	222874	223821	TGTGGGATTCTTCTTTCTTCCAGGCAACCGGTGACCAAAAACACTTT	CTAGGAAAAGGGGGCTTCGGGGAGGTGAGTGAACATTCACGTTTTTA	CAGGCA	GAGGTG	FALSE	FALSE	ENST00000392870.2
119431387	119431527	1	10	ENSG00000198873	223822	223962	119431364	119431504	140	0.5985595147839272	0.6516300227445034	8	223963	229085	CTGGTTTCTTTCTTGCACTGCAGGTCTGTGCCTGCCAGGTTCGGGCC	GAGAAGGTCAACAGTCAGTTTGTGGTGAGTGAGCATCTGGGCCCAGT	CAGGTC	GTGGTG	FALSE	FALSE	ENST00000392870.2
119436651	119436841	1	10	ENSG00000198873	229086	229276	119436628	119436818	190	0.5265352539802881	0.5985595147839272	9	229277	232165	TGGCACTGTTCTTGTGCTCCCAGGTCAACCTGGCCTATGCCTACGAG	CCACCGTGAGAACACCGTCTACCGGTGAGTGGAAGGCACCAAGGACT	CAGGTC	CCGGTG	FALSE	FALSE	ENST00000392870.2
119439731	119439768	1	10	ENSG00000198873	232166	232203	119439708	119439745	37	0.5125094768764216	0.5265352539802881	10	232204	234433	ATGCTTGTTGTTTTTCCTTTCAGAGATCTGAAACCTGAAAACATCCT	AAAACATCCTGTTAGATGATTATGGTAAGTCTTTTCCTACTCGGTAG	CAGAGA	ATGGTA	FALSE	FALSE	ENST00000392870.2
119441999	119442088	1	10	ENSG00000198873	234434	234523	119441976	119442065	89	0.47877179681576953	0.5125094768764216	11	234524	235978	ACTGACCCTGCTGTCCCCCTCAGGCCACATTAGGATCTCAGACCTGG	GGGTGGGCACTGTTGGCTACATGGGTGAGTGCTGGGCTGCCTGTGTC	CAGGCC	TGGGTG	FALSE	FALSE	ENST00000392870.2
119443544	119443752	1	10	ENSG00000198873	235979	236187	119443521	119443729	208	0.3999241849886277	0.47877179681576953	12	236188	240557	TCTCTCCTCTCCTCTGCCCCCAGCTCCAGAGGTCCTGAACAACCAGA	GAGGCCAAGTCCATCTGCAAGATGGTGAGCTCCTGGTGGCCAGATGC	CAGCTC	ATGGTG	FALSE	FALSE	ENST00000392870.2
119448123	119448260	1	10	ENSG00000198873	240558	240695	119448100	119448237	137	0.3479909021986354	0.3999241849886277	13	240696	245105	CTTCATGGGGCTCTCTGTTTCAGCTGCTCACGAAAGATGCGAAGCAG	TTGGACCCTCCCTTCGTTCCAGACGTGAGTAGCCTCCCCCAGCCCCC	CAGCTG	GACGTG	FALSE	FALSE	ENST00000392870.2
119452671	119452808	1	10	ENSG00000198873	245106	245243	119452648	119452785	137	0.29605761940864295	0.3479909021986354	14	245244	245579	GACCGGCCCTCTGCCCCTGGCAGCCCCGCGCTGTGTACTGTAAGGAC	GTGTCCATCCCATGGCAAAACGAGGTGAGCAGGGCAGACCACTTGCT	CAGCCC	GAGGTG	FALSE	FALSE	ENST00000392870.2
119453145	119453276	1	10	ENSG00000198873	245580	245711	119453122	119453253	131	0.2463987869598181	0.29605761940864295	15	245712	247403	TTTTGTTTTCACGGCCCCTCCAGATGATAGAAACAGAATGCTTTAAG	CTCCAGAGACTCTTCAAGCGGCAGGTGAGACACCCATGCCTGGCCAG	CAGATG	CAGGTG	FALSE	FALSE	ENST00000392870.2
119454969	119455619	1	10	ENSG00000198873	247404	248054	119454946	119455596	650	0	0.2463987869598181	16	248055	248077	GTCTCCCCCAACCCCAACCCCAGCATCAGAACAATTCCAAGAGTTCG	ATTAAATGTAGAAAGTGATCCATACTTCACCTTTGAAGGATTGGTTG	CAGCAT	ATACTT	TRUE	FALSE	ENST00000392870.2
119536464	119536533	-1	10	ENSG00000148908	24	93	119536556	119536487	69	0.9185360094451004	1	1	94	9132	CAGTCTCTGCCTTTCTCACACAAGGCGTCTCTGGGAAGGCAGTGGAT	CAGGTGGACACCAGAGCATGGAACGTAAGGAATCGCCCCCACCCCTT	CAAGGC	AACGTA	FALSE	FALSE	ENST00000392865.5
119527306	119527424	-1	10	ENSG00000148908	9133	9251	119527447	119527329	118	0.7792207792207793	0.9185360094451004	2	9252	10438	GCAGTCTGAACTTTGCTTTGCAGACATCCACGACAGCGATGGCAGTT	CCAGAAGGCGTGAAAAGATTTAGGGTTTGTCTTTTTCATTGTTAATC	CAGACA	AGGGTT	FALSE	FALSE	ENST00000392865.5
119526032	119526118	-1	10	ENSG00000148908	10439	10525	119526141	119526055	86	0.6776859504132231	0.7792207792207793	3	10526	20904	ACTCTTTTTCTTTGTATCCACAGGAATTTTTAAAAAAGGAATTCAGT	AAGAAAATGCAAGATAAGACGCAGGTATTTCCTCCACTCTGATAATT	CAGGAA	CAGGTA	FALSE	FALSE	ENST00000392865.5
119515509	119515652	-1	10	ENSG00000148908	20905	21048	119515675	119515532	143	0.5088547815820543	0.6776859504132231	4	21049	36297	AAGGCCCCATCTGTCTCCTCCAGATGCAGGAAAAGGCAAAGGAGATC	ATGTTCCAGAAACTCCAGGACCAGGTAACCCGACTTCCCTGCCTGCA	CAGATG	CAGGTA	FALSE	FALSE	ENST00000392865.5
119499828	119500259	-1	10	ENSG00000148908	36298	36729	119500282	119499851	431	0	0.5088547815820543	5	36730	36752	CTCTTTTTTCTTTTCCTCCTTAGATCTTTAATCTCATGAAGTACGAC	CTTAATTAAACCTCATGTAAGGCCACAAGGTGAAACGTATCACACTA	TAGATC	GCCACA	TRUE	FALSE	ENST00000392865.5
119527306	119527477	-1	10	ENSG00000148908	24	195	119527500	119527329	171	0.7670299727520435	1	1	196	1382	GCTGACCATTGCATGCAGATTTCTTAAAATGACAGTGTCTGTTGGCC	CCAGAAGGCGTGAAAAGATTTAGGGTTTGTCTTTTTCATTGTTAATC	TTCTTA	AGGGTT	FALSE	FALSE	ENST00000369101.7
119526032	119526118	-1	10	ENSG00000148908	1383	1469	119526141	119526055	86	0.6498637602179836	0.7670299727520435	2	1470	11848	ACTCTTTTTCTTTGTATCCACAGGAATTTTTAAAAAAGGAATTCAGT	AAGAAAATGCAAGATAAGACGCAGGTATTTCCTCCACTCTGATAATT	CAGGAA	CAGGTA	FALSE	FALSE	ENST00000369101.7
119515509	119515652	-1	10	ENSG00000148908	11849	11992	119515675	119515532	143	0.45504087193460485	0.6498637602179836	3	11993	27241	AAGGCCCCATCTGTCTCCTCCAGATGCAGGAAAAGGCAAAGGAGATC	ATGTTCCAGAAACTCCAGGACCAGGTAACCCGACTTCCCTGCCTGCA	CAGATG	CAGGTA	FALSE	FALSE	ENST00000369101.7
119499925	119500259	-1	10	ENSG00000148908	27242	27576	119500282	119499948	334	0	0.45504087193460485	4	27577	27599	CTCTTTTTTCTTTTCCTCCTTAGATCTTTAATCTCATGAAGTACGAC	GGCTAAGCTAACATAAAAAAAGAATAATAATAACTTGGAAGTTTTAG	TAGATC	GAATAA	TRUE	FALSE	ENST00000369101.7
119542590	119542708	-1	10	ENSG00000148908	24	142	119542731	119542613	118	0.8523153942428034	1	1	143	15307	CTCCTCCTCGCCCTCCTCCTCCTCCTCGCCTTCCTCCGGCTCAGCCG	TGAGCAGGAAGCGGCCGCCGTCAGGTAAGCGGCTTCGGGGGCCCGCG	CCTCCT	CAGGTA	FALSE	FALSE	ENST00000369103.2
119527306	119527424	-1	10	ENSG00000148908	15308	15426	119527447	119527329	118	0.704630788485607	0.8523153942428034	2	15427	16613	GCAGTCTGAACTTTGCTTTGCAGACATCCACGACAGCGATGGCAGTT	CCAGAAGGCGTGAAAAGATTTAGGGTTTGTCTTTTTCATTGTTAATC	CAGACA	AGGGTT	FALSE	FALSE	ENST00000369103.2
119526032	119526118	-1	10	ENSG00000148908	16614	16700	119526141	119526055	86	0.5969962453066333	0.704630788485607	3	16701	27079	ACTCTTTTTCTTTGTATCCACAGGAATTTTTAAAAAAGGAATTCAGT	AAGAAAATGCAAGATAAGACGCAGGTATTTCCTCCACTCTGATAATT	CAGGAA	CAGGTA	FALSE	FALSE	ENST00000369103.2
119515509	119515652	-1	10	ENSG00000148908	27080	27223	119515675	119515532	143	0.41802252816020025	0.5969962453066333	4	27224	42472	AAGGCCCCATCTGTCTCCTCCAGATGCAGGAAAAGGCAAAGGAGATC	ATGTTCCAGAAACTCCAGGACCAGGTAACCCGACTTCCCTGCCTGCA	CAGATG	CAGGTA	FALSE	FALSE	ENST00000369103.2
119499925	119500259	-1	10	ENSG00000148908	42473	42807	119500282	119499948	334	0	0.41802252816020025	5	42808	42830	CTCTTTTTTCTTTTCCTCCTTAGATCTTTAATCTCATGAAGTACGAC	GGCTAAGCTAACATAAAAAAAGAATAATAATAACTTGGAAGTTTTAG	TAGATC	GAATAA	TRUE	FALSE	ENST00000369103.2
119596434	119596495	-1	10	ENSG00000151923	24	85	119596518	119596457	61	0.9879446640316205	1	1	86	8270	CCTCCCCAACCCTGCCCTCCCCCTTGTCCCGGGATCGCTCCGTCGCA	AGACGACGGGCAGCCCCGGACTCTGTGAGTACCCGAGACGAGGGGTG	CCCTTG	TCTGTG	FALSE	FALSE	ENST00000369093.6
119588152	119588248	-1	10	ENSG00000151923	8271	8367	119588271	119588175	96	0.9689723320158102	0.9879446640316205	2	8368	13910	TAACGTATTTTTTTCTTGTGCAGATACGTAGGTAACCTTTCCAGAGA	AAAAGCTGTAAAATGATAACAGAGGTAAGATCTTCCCAGTTCCATGT	CAGATA	GAGGTA	FALSE	FALSE	ENST00000369093.6
119582459	119582608	-1	10	ENSG00000151923	13911	14060	119582631	119582482	149	0.9395256916996048	0.9689723320158102	3	14061	14295	TTTTTCCTGGATTTTCTTCTCAGCAACCCGATAGCAGAAGGGTCAAC	AATGGGAGAAAAATTTTGGGAAAGGTAAGATAATAGGATGATGGCAC	CAGCAA	AAGGTA	FALSE	FALSE	ENST00000369093.6
119582169	119582223	-1	10	ENSG00000151923	14296	14350	119582246	119582192	54	0.9288537549407114	0.9395256916996048	4	14351	14509	TTAAATATAATCTTTATTTTTAGGAGGTCAAAGTAAACTGGGCAACC	GTAGCCAGAAAAAAGATACTTCCAGTAAGTACTCCTGCTGCATTTTA	TAGGAG	CCAGTA	FALSE	FALSE	ENST00000369093.6
119581922	119582009	-1	10	ENSG00000151923	14510	14597	119582032	119581945	87	0.9116600790513834	0.9288537549407114	5	14598	16508	ATTACCAAATGCTCTGATTTCAGATCACTTCCATGTGTTTGTTGGGG	ATTTGCCCCCTTTGGTAAAATATCGTAAGTATCATAATCAGTACTAC	CAGATC	ATCGTA	FALSE	FALSE	ENST00000369093.6
119579935	119580010	-1	10	ENSG00000151923	16509	16584	119580033	119579958	75	0.8968379446640317	0.9116600790513834	6	16585	17684	TTTAGCTGTGCTTCTTTTCACAGGGATGCCCGGGTAGTTAAAGACAT	TTTGTATCTTTTTATAACAAACTGGTACGTTCTTCCATCTCAATTTA	CAGGGA	CTGGTA	FALSE	FALSE	ENST00000369093.6
119578726	119578834	-1	10	ENSG00000151923	17685	17793	119578857	119578749	108	0.8754940711462451	0.8968379446640317	7	17794	18782	TGTGCTTTCTTTTTTATCCATAGGATGCAGAAAATGCGATTGTGCAT	CTGCACCTAAAAGTACACAAGAAAGTAAGATATGTCCACTGTGTGTG	TAGGAT	AAAGTA	FALSE	FALSE	ENST00000369093.6
119577641	119577736	-1	10	ENSG00000151923	18783	18878	119577759	119577664	95	0.8567193675889329	0.8754940711462451	8	18879	18983	TTTTGTTTTGTTTCTGCATACAGACAACACTAAGCAGTTGAGATTTG	GAGGAATTGCGTCTGGGTTAACAGGTACAATGTTTGGTTTTCTAATC	CAGACA	CAGGTA	FALSE	FALSE	ENST00000369093.6
119577451	119577535	-1	10	ENSG00000151923	18984	19068	119577558	119577474	84	0.8401185770750988	0.8567193675889329	9	19069	19315	TATTTGTATGTTTTGTTTTATAGATCAGCTTATGAGACAGACATTCT	AGAAAAGGGCTATTCATTTGTCAGGTAACACTCTACTTGAAATATCA	TAGATC	CAGGTA	FALSE	FALSE	ENST00000369093.6
119577080	119577203	-1	10	ENSG00000151923	19316	19439	119577226	119577103	123	0.8158102766798419	0.8401185770750988	10	19440	19768	ACCATATCATTTTTCTTTCTTAGATTTTCAACCCATGAAAGTGCAGC	GATATGACTAAAAACTTCCAACAGGTAATTCGATTTTTCATAGCATT	TAGATT	CAGGTA	FALSE	FALSE	ENST00000369093.6
119576611	119576750	-1	10	ENSG00000151923	19769	19908	119576773	119576634	139	0.7883399209486166	0.8158102766798419	11	19909	20727	AACAATACTTTGCTTTTTCCTAGGTTGACTATAGTCAATGGGGCCAA	GAATCAACAAGGATTTGGAGTAGAGTAAGTTGTTTGGGTTTTTCCAG	TAGGTT	AGAGTA	FALSE	FALSE	ENST00000369093.6
119571802	119575791	-1	10	ENSG00000151923	20728	24717	119575814	119571825	3989	0	0.7883399209486166	12	24718	24740	AGATTTTTTCTTTTTCTTCCAAGTCAATCACCTTCTGCTGCTTGGAT	AATAAAGACTAGACTATATGATAAGTGGCTTTTTCTTATTGTCGTTT	AAGTCA	TAAGTG	TRUE	FALSE	ENST00000369093.6
119596434	119597029	-1	10	ENSG00000151923	24	619	119597052	119596457	595	0.7422010398613519	1	1	620	8804	GACTACACTACCCAGAAGTCTCCTCTTCACGTCCCAGCGCGGGTGGG	AGACGACGGGCAGCCCCGGACTCTGTGAGTACCCGAGACGAGGGGTG	TCCTCT	TCTGTG	FALSE	FALSE	ENST00000497671.5
119588152	119588248	-1	10	ENSG00000151923	8805	8901	119588271	119588175	96	0.7006065857885615	0.7422010398613519	2	8902	14495	TAACGTATTTTTTTCTTGTGCAGATACGTAGGTAACCTTTCCAGAGA	AAAAGCTGTAAAATGATAACAGAGGTAAGATCTTCCCAGTTCCATGT	CAGATA	GAGGTA	FALSE	FALSE	ENST00000497671.5
119582459	119582557	-1	10	ENSG00000151923	14496	14594	119582580	119582482	98	0.6581455805892548	0.7006065857885615	3	14595	14829	CTGTTGGATTTTCTGTTTTGCAGCATACAAGCAATGACCCATATTGC	AATGGGAGAAAAATTTTGGGAAAGGTAAGATAATAGGATGATGGCAC	CAGCAT	AAGGTA	FALSE	FALSE	ENST00000497671.5
119582169	119582223	-1	10	ENSG00000151923	14830	14884	119582246	119582192	54	0.6347487001733102	0.6581455805892548	4	14885	15043	TTAAATATAATCTTTATTTTTAGGAGGTCAAAGTAAACTGGGCAACC	GTAGCCAGAAAAAAGATACTTCCAGTAAGTACTCCTGCTGCATTTTA	TAGGAG	CCAGTA	FALSE	FALSE	ENST00000497671.5
119581922	119582009	-1	10	ENSG00000151923	15044	15131	119582032	119581945	87	0.5970537261698441	0.6347487001733102	5	15132	16206	ATTACCAAATGCTCTGATTTCAGATCACTTCCATGTGTTTGTTGGGG	ATTTGCCCCCTTTGGTAAAATATCGTAAGTATCATAATCAGTACTAC	CAGATC	ATCGTA	FALSE	FALSE	ENST00000497671.5
119580471	119580846	-1	10	ENSG00000151923	16207	16582	119580869	119580494	375	0.43457538994800693	0.5970537261698441	6	16583	17042	ATAGCATTCTGGTTATTTTGCAGAATTGCTCATAAGAATGGACAGGA	TAAAGAAATCTGTTAACAGGCCATGTATGCCTTTTTAATTCCTATTT	CAGAAT	CATGTA	FALSE	FALSE	ENST00000497671.5
119579935	119580010	-1	10	ENSG00000151923	17043	17118	119580033	119579958	75	0.40207972270363956	0.43457538994800693	7	17119	18218	TTTAGCTGTGCTTCTTTTCACAGGGATGCCCGGGTAGTTAAAGACAT	TTTGTATCTTTTTATAACAAACTGGTACGTTCTTCCATCTCAATTTA	CAGGGA	CTGGTA	FALSE	FALSE	ENST00000497671.5
119578726	119578834	-1	10	ENSG00000151923	18219	18327	119578857	119578749	108	0.35528596187175043	0.40207972270363956	8	18328	19316	TGTGCTTTCTTTTTTATCCATAGGATGCAGAAAATGCGATTGTGCAT	CTGCACCTAAAAGTACACAAGAAAGTAAGATATGTCCACTGTGTGTG	TAGGAT	AAAGTA	FALSE	FALSE	ENST00000497671.5
119577641	119577736	-1	10	ENSG00000151923	19317	19412	119577759	119577664	95	0.3141247833622184	0.35528596187175043	9	19413	19517	TTTTGTTTTGTTTCTGCATACAGACAACACTAAGCAGTTGAGATTTG	GAGGAATTGCGTCTGGGTTAACAGGTACAATGTTTGGTTTTCTAATC	CAGACA	CAGGTA	FALSE	FALSE	ENST00000497671.5
119577451	119577535	-1	10	ENSG00000151923	19518	19602	119577558	119577474	84	0.27772963604852685	0.3141247833622184	10	19603	19849	TATTTGTATGTTTTGTTTTATAGATCAGCTTATGAGACAGACATTCT	AGAAAAGGGCTATTCATTTGTCAGGTAACACTCTACTTGAAATATCA	TAGATC	CAGGTA	FALSE	FALSE	ENST00000497671.5
119577080	119577203	-1	10	ENSG00000151923	19850	19973	119577226	119577103	123	0.2244367417677643	0.27772963604852685	11	19974	20302	ACCATATCATTTTTCTTTCTTAGATTTTCAACCCATGAAAGTGCAGC	GATATGACTAAAAACTTCCAACAGGTAATTCGATTTTTCATAGCATT	TAGATT	CAGGTA	FALSE	FALSE	ENST00000497671.5
119576611	119576750	-1	10	ENSG00000151923	20303	20442	119576773	119576634	139	0.16421143847486996	0.2244367417677643	12	20443	21261	AACAATACTTTGCTTTTTCCTAGGTTGACTATAGTCAATGGGGCCAA	GAATCAACAAGGATTTGGAGTAGAGTAAGTTGTTTGGGTTTTTCCAG	TAGGTT	AGAGTA	FALSE	FALSE	ENST00000497671.5
119575412	119575791	-1	10	ENSG00000151923	21262	21641	119575814	119575435	379	0	0.16421143847486996	13	21642	21664	AGATTTTTTCTTTTTCTTCCAAGTCAATCACCTTCTGCTGCTTGGAT	CTAAAATAAAGTCAATAAAGACAATTCTGACTACAAATTTTGATATA	AAGTCA	CAATTC	TRUE	FALSE	ENST00000497671.5
119596434	119596510	-1	10	ENSG00000151923	24	100	119596533	119596457	76	0.9452843772498201	1	1	101	8285	CTCCCCACCCCCTCCCCTCCCCAACCCTGCCCTCCCCCTTGTCCCGG	AGACGACGGGCAGCCCCGGACTCTGTGAGTACCCGAGACGAGGGGTG	CCAACC	TCTGTG	FALSE	FALSE	ENST00000436547.6
119588152	119588248	-1	10	ENSG00000151923	8286	8382	119588271	119588175	96	0.8761699064074874	0.9452843772498201	2	8383	13976	TAACGTATTTTTTTCTTGTGCAGATACGTAGGTAACCTTTCCAGAGA	AAAAGCTGTAAAATGATAACAGAGGTAAGATCTTCCCAGTTCCATGT	CAGATA	GAGGTA	FALSE	FALSE	ENST00000436547.6
119582459	119582557	-1	10	ENSG00000151923	13977	14075	119582580	119582482	98	0.8056155507559395	0.8761699064074874	3	14076	14310	CTGTTGGATTTTCTGTTTTGCAGCATACAAGCAATGACCCATATTGC	AATGGGAGAAAAATTTTGGGAAAGGTAAGATAATAGGATGATGGCAC	CAGCAT	AAGGTA	FALSE	FALSE	ENST00000436547.6
119582169	119582223	-1	10	ENSG00000151923	14311	14365	119582246	119582192	54	0.7667386609071274	0.8056155507559395	4	14366	14524	TTAAATATAATCTTTATTTTTAGGAGGTCAAAGTAAACTGGGCAACC	GTAGCCAGAAAAAAGATACTTCCAGTAAGTACTCCTGCTGCATTTTA	TAGGAG	CCAGTA	FALSE	FALSE	ENST00000436547.6
119581922	119582009	-1	10	ENSG00000151923	14525	14612	119582032	119581945	87	0.7041036717062634	0.7667386609071274	5	14613	16523	ATTACCAAATGCTCTGATTTCAGATCACTTCCATGTGTTTGTTGGGG	ATTTGCCCCCTTTGGTAAAATATCGTAAGTATCATAATCAGTACTAC	CAGATC	ATCGTA	FALSE	FALSE	ENST00000436547.6
119579935	119580010	-1	10	ENSG00000151923	16524	16599	119580033	119579958	75	0.6501079913606911	0.7041036717062634	6	16600	17699	TTTAGCTGTGCTTCTTTTCACAGGGATGCCCGGGTAGTTAAAGACAT	TTTGTATCTTTTTATAACAAACTGGTACGTTCTTCCATCTCAATTTA	CAGGGA	CTGGTA	FALSE	FALSE	ENST00000436547.6
119578726	119578834	-1	10	ENSG00000151923	17700	17808	119578857	119578749	108	0.5723542116630669	0.6501079913606911	7	17809	18797	TGTGCTTTCTTTTTTATCCATAGGATGCAGAAAATGCGATTGTGCAT	CTGCACCTAAAAGTACACAAGAAAGTAAGATATGTCCACTGTGTGTG	TAGGAT	AAAGTA	FALSE	FALSE	ENST00000436547.6
119577641	119577736	-1	10	ENSG00000151923	18798	18893	119577759	119577664	95	0.5039596832253419	0.5723542116630669	8	18894	18998	TTTTGTTTTGTTTCTGCATACAGACAACACTAAGCAGTTGAGATTTG	GAGGAATTGCGTCTGGGTTAACAGGTACAATGTTTGGTTTTCTAATC	CAGACA	CAGGTA	FALSE	FALSE	ENST00000436547.6
119577451	119577535	-1	10	ENSG00000151923	18999	19083	119577558	119577474	84	0.44348452123830095	0.5039596832253419	9	19084	19330	TATTTGTATGTTTTGTTTTATAGATCAGCTTATGAGACAGACATTCT	AGAAAAGGGCTATTCATTTGTCAGGTAACACTCTACTTGAAATATCA	TAGATC	CAGGTA	FALSE	FALSE	ENST00000436547.6
119577080	119577203	-1	10	ENSG00000151923	19331	19454	119577226	119577103	123	0.35493160547156233	0.44348452123830095	10	19455	19783	ACCATATCATTTTTCTTTCTTAGATTTTCAACCCATGAAAGTGCAGC	GATATGACTAAAAACTTCCAACAGGTAATTCGATTTTTCATAGCATT	TAGATT	CAGGTA	FALSE	FALSE	ENST00000436547.6
119576611	119576750	-1	10	ENSG00000151923	19784	19923	119576773	119576634	139	0.25485961123110146	0.35493160547156233	11	19924	20742	AACAATACTTTGCTTTTTCCTAGGTTGACTATAGTCAATGGGGCCAA	GAATCAACAAGGATTTGGAGTAGAGTAAGTTGTTTGGGTTTTTCCAG	TAGGTT	AGAGTA	FALSE	FALSE	ENST00000436547.6
119575437	119575791	-1	10	ENSG00000151923	20743	21097	119575814	119575460	354	0	0.25485961123110146	12	21098	21120	AGATTTTTTCTTTTTCTTCCAAGTCAATCACCTTCTGCTGCTTGGAT	CATGATTTTTCTTTATGTACAAAAACTAAAATAAAGTCAATAAAGAC	AAGTCA	AAAACT	TRUE	FALSE	ENST00000436547.6
119588326	119588357	-1	10	ENSG00000151923	24	55	119588380	119588349	31	0.9389763779527559	1	1	56	132	CAAGAGCAAAACTCCATCTAAAAAAAAAAGAAAGAAAGAAAGAAAGA	AAGAAAGAAAGAAAGAAAGAAAAGGTGATGAATTAGATGATAACACA	AAAAAA	AAGGTG	FALSE	FALSE	ENST00000412524.5
119588152	119588248	-1	10	ENSG00000151923	133	229	119588271	119588175	96	0.75	0.9389763779527559	2	230	5823	TAACGTATTTTTTTCTTGTGCAGATACGTAGGTAACCTTTCCAGAGA	AAAAGCTGTAAAATGATAACAGAGGTAAGATCTTCCCAGTTCCATGT	CAGATA	GAGGTA	FALSE	FALSE	ENST00000412524.5
119582459	119582557	-1	10	ENSG00000151923	5824	5922	119582580	119582482	98	0.5570866141732284	0.75	3	5923	6157	CTGTTGGATTTTCTGTTTTGCAGCATACAAGCAATGACCCATATTGC	AATGGGAGAAAAATTTTGGGAAAGGTAAGATAATAGGATGATGGCAC	CAGCAT	AAGGTA	FALSE	FALSE	ENST00000412524.5
119582169	119582223	-1	10	ENSG00000151923	6158	6212	119582246	119582192	54	0.4507874015748031	0.5570866141732284	4	6213	6371	TTAAATATAATCTTTATTTTTAGGAGGTCAAAGTAAACTGGGCAACC	GTAGCCAGAAAAAAGATACTTCCAGTAAGTACTCCTGCTGCATTTTA	TAGGAG	CCAGTA	FALSE	FALSE	ENST00000412524.5
119581922	119582009	-1	10	ENSG00000151923	6372	6459	119582032	119581945	87	0.27952755905511806	0.4507874015748031	5	6460	8370	ATTACCAAATGCTCTGATTTCAGATCACTTCCATGTGTTTGTTGGGG	ATTTGCCCCCTTTGGTAAAATATCGTAAGTATCATAATCAGTACTAC	CAGATC	ATCGTA	FALSE	FALSE	ENST00000412524.5
119579935	119580010	-1	10	ENSG00000151923	8371	8446	119580033	119579958	75	0.13188976377952755	0.27952755905511806	6	8447	9546	TTTAGCTGTGCTTCTTTTCACAGGGATGCCCGGGTAGTTAAAGACAT	TTTGTATCTTTTTATAACAAACTGGTACGTTCTTCCATCTCAATTTA	CAGGGA	CTGGTA	FALSE	FALSE	ENST00000412524.5
119578767	119578834	-1	10	ENSG00000151923	9547	9614	119578857	119578790	67	0	0.13188976377952755	7	9615	9637	TGTGCTTTCTTTTTTATCCATAGGATGCAGAAAATGCGATTGTGCAT	TGGTCGTCAAATCCGAACCAATTGGGCCACTCGTAAACCACCTGCAC	TAGGAT	TTGGGC	TRUE	FALSE	ENST00000412524.5
119588152	119588210	-1	10	ENSG00000151923	24	82	119588233	119588175	58	0.8806584362139918	1	1	83	5676	TTCCAGAGATGTGACAGAAGTCCTTATACTTCAGTTGTTCAGTCAGA	AAAAGCTGTAAAATGATAACAGAGGTAAGATCTTCCCAGTTCCATGT	TCCTTA	GAGGTA	FALSE	FALSE	ENST00000369086.1
119582459	119582557	-1	10	ENSG00000151923	5677	5775	119582580	119582482	98	0.6790123456790124	0.8806584362139918	2	5776	6010	CTGTTGGATTTTCTGTTTTGCAGCATACAAGCAATGACCCATATTGC	AATGGGAGAAAAATTTTGGGAAAGGTAAGATAATAGGATGATGGCAC	CAGCAT	AAGGTA	FALSE	FALSE	ENST00000369086.1
119582169	119582223	-1	10	ENSG00000151923	6011	6065	119582246	119582192	54	0.5679012345679013	0.6790123456790124	3	6066	6224	TTAAATATAATCTTTATTTTTAGGAGGTCAAAGTAAACTGGGCAACC	GTAGCCAGAAAAAAGATACTTCCAGTAAGTACTCCTGCTGCATTTTA	TAGGAG	CCAGTA	FALSE	FALSE	ENST00000369086.1
119581733	119582009	-1	10	ENSG00000151923	6225	6501	119582032	119581756	276	0	0.5679012345679013	4	6502	6524	ATTACCAAATGCTCTGATTTCAGATCACTTCCATGTGTTTGTTGGGG	AATGTTAATGTCATTTCAGTGTCTTGGGGTCTCGTTTTCATCTAATC	CAGATC	TCTTGG	TRUE	FALSE	ENST00000369086.1
119596434	119596632	-1	10	ENSG00000151923	24	222	119596655	119596457	198	0.5883575883575883	1	1	223	3142	TCCTCCTGCTCCTCCTGGTTGGAGCGCAGTGTCCGGAGCGGGCTGGG	AGACGACGGGCAGCCCCGGACTCTGTGAGTACCCGAGACGAGGGGTG	GGAGCG	TCTGTG	FALSE	FALSE	ENST00000479729.1
119593448	119593513	-1	10	ENSG00000151923	3143	3208	119593536	119593471	65	0.45322245322245325	0.5883575883575883	2	3209	4542	CTAGTGAGGTTTTTTTCCTGCAGACACACACAAGCTAAGACATATGG	ATATGGTGTTTAGAGCCTAGGTAGGTCTTTAAATATTCATTACCTAC	CAGACA	TAGGTC	FALSE	FALSE	ENST00000479729.1
119591976	119592113	-1	10	ENSG00000151923	4543	4680	119592136	119591999	137	0.16839916839916835	0.45322245322245325	3	4681	8407	TTTTGTGTATGTTCTTTAGGTAGCAATTATATATTTAAAGACTTGGA	ACTACCAAGAGATGATCTTACTAGGTCAGGCATTGAACTTTGTCTTA	TAGCAA	TAGGTC	FALSE	FALSE	ENST00000479729.1
119588167	119588248	-1	10	ENSG00000151923	8408	8489	119588271	119588190	81	0	0.16839916839916835	4	8490	8512	TAACGTATTTTTTTCTTGTGCAGATACGTAGGTAACCTTTCCAGAGA	CAGATTGGACCCTGTAAAAGCTGTAAAATGATAACAGAGGTAAGATC	CAGATA	TGTAAA	TRUE	FALSE	ENST00000479729.1
119651370	119651855	1	10	ENSG00000151929	24	509	119651347	119651832	485	0.8110634982469809	1	1	510	18504	GCGATTATAGCCGATGACTCAGGGCGGAGCTCCGCATCCAACCCCGG	CGCGTGCCCTCTGAGGGCCCCAAGGTGAGCCGGGCCCGCGGCCCGCC	AGGGCG	AAGGTG	FALSE	FALSE	ENST00000369085.7
119669851	119670177	1	10	ENSG00000151929	18505	18831	119669828	119670154	326	0.6840670042851578	0.8110634982469809	2	18832	20908	TGTTTCTCCACTTTTTATTTCAGGAGACTCCATCCTCTGCCAATGGC	CCCCCAGCCTCCCACGGACCTGAGGTAAGGAGAGGCCAGGCTCACCA	CAGGAG	GAGGTA	FALSE	FALSE	ENST00000369085.7
119672255	119672656	1	10	ENSG00000151929	20909	21310	119672232	119672633	401	0.5278535255161667	0.6840670042851578	3	21311	25117	CCTCTACCCTGTGTCTCTTGCAGCGGTCCCAGTCTCCAGCTGCCTCT	CACACCGTGGTCGACAGGCCTCAGGTACGGGAAGTTAGTCGTCAGCA	CAGCGG	CAGGTA	FALSE	FALSE	ENST00000369085.7
119676464	119677819	1	10	ENSG00000151929	25118	26473	119676441	119677796	1355	0	0.5278535255161667	4	26474	26496	ATATTTTTGTGTCCTTTTTTCAGCAGCCCATGACCCATCGAGAAACT	ATAAAGTAATAATATAACTCAAAATGGTTTTTGTGGTTTCTAAATCT	CAGCAG	AAATGG	TRUE	FALSE	ENST00000369085.7
119656610	119656676	1	10	ENSG00000151929	24	90	119656587	119656653	66	0.9421560035056967	1	1	91	873	GGTGCAGGATTCATCTGTATGCATCATGTGGCACATGTGATACCATG	AAGTCGTCACGTATTTCGATGAAGGTATCTTTGGGACCTTGGCAGCC	GCATCA	AAGGTA	FALSE	FALSE	ENST00000450186.1
119657460	119657568	1	10	ENSG00000151929	874	982	119657437	119657545	108	0.8475021910604733	0.9421560035056967	2	983	13264	CGCTGCCTCTTGATGCCTGGCAGGGTCCACAGGCTCAGAAAAGATGG	AAGAGCTGCCCGTGAAGGATGCAGGTGTGTCCCGGGAAGCCTTCCAT	CAGGGT	CAGGTG	FALSE	FALSE	ENST00000450186.1
119669851	119670177	1	10	ENSG00000151929	13265	13591	119669828	119670154	326	0.5617879053461876	0.8475021910604733	3	13592	15668	TGTTTCTCCACTTTTTATTTCAGGAGACTCCATCCTCTGCCAATGGC	CCCCCAGCCTCCCACGGACCTGAGGTAAGGAGAGGCCAGGCTCACCA	CAGGAG	GAGGTA	FALSE	FALSE	ENST00000450186.1
119672255	119672656	1	10	ENSG00000151929	15669	16070	119672232	119672633	401	0.21034180543382996	0.5617879053461876	4	16071	19880	CCTCTACCCTGTGTCTCTTGCAGCGGTCCCAGTCTCCAGCTGCCTCT	CACACCGTGGTCGACAGGCCTCAGGTACGGGAAGTTAGTCGTCAGCA	CAGCGG	CAGGTA	FALSE	FALSE	ENST00000450186.1
119676467	119676707	1	10	ENSG00000151929	19881	20121	119676444	119676684	240	0	0.21034180543382996	5	20122	20144	TTTTTGTGTCCTTTTTTCAGCAGCCCATGACCCATCGAGAAACTGCA	GCCCTGGCCCTTCTGCTGTCCCCTCTTCCCCCAAGAGTGTGGCTACA	CAGCCC	CCTCTT	TRUE	FALSE	ENST00000450186.1
119726097	119726359	1	10	ENSG00000198825	24	286	119726074	119726336	262	0.9480467975411462	1	1	287	25002	CCGCCGCCGCTGCCGGGGCGCGTTCTCCTCCTACCGGTCGGGTGCCC	ACGGCGGCCTCCAGCTCCGACCCGGTGAGGCTGGCGGTGCGGGCGGG	CGTTCT	CCGGTG	FALSE	FALSE	ENST00000361976.6
119751076	119751156	1	10	ENSG00000198825	25003	25083	119751053	119751133	80	0.9321832242712671	0.9480467975411462	2	25084	55561	CACTGCTTCCTATTTTATTTTAGCTACTGATCTACTTCTTGCCTGGA	TTGGGAAAATTCAACTTCATTCAGGTATGTTTCTATAAACTCCTTAA	TAGCTA	CAGGTA	FALSE	FALSE	ENST00000361976.6
119781635	119781771	1	10	ENSG00000198825	55562	55698	119781612	119781748	136	0.9052151497124727	0.9321832242712671	3	55699	65443	TTATTATGACTCTCCTCTTTCAGATCTTCCATGGTGGCTTATTCTAA	GAACCTCAGGATCTTGAGCTAGAGGTAGGTGAAATAAAGGGAAATTA	CAGATC	GAGGTA	FALSE	FALSE	ENST00000361976.6
119791517	119791645	1	10	ENSG00000198825	65444	65572	119791494	119791622	128	0.8798334324806663	0.9052151497124727	4	65573	65795	ATCATCTTTCTCTTCCTATTTAGCTCTGTAAGAAGCATCATTTTGGT	GTGTCTGCTCCTAATAAAAAGAAAGTAAGAGTTTAATTGATATAGGC	TAGCTC	AAAGTA	FALSE	FALSE	ENST00000361976.6
119791869	119792036	1	10	ENSG00000198825	65796	65963	119791846	119792013	167	0.8467182232797937	0.8798334324806663	5	65964	66083	AATAGTAGATTAATTTCTTATAGGTTAAGGAAAGTAAAGAGAAGGAG	GACGGTCGGCCCCTCTGGCAGAAGGTACCACTCACAGCTCGTAGAGC	TAGGTT	AAGGTA	FALSE	FALSE	ENST00000361976.6
119792157	119792213	1	10	ENSG00000198825	66084	66140	119792134	119792190	56	0.8356137219908785	0.8467182232797937	6	66141	70641	TATTGTTCCTGCACCTTTTCTAGGTTGATGACCGATTTTTTTGGAAT	ATACAAGATCTTACTGAGATTGGTGTGAGTAGTTGTTTCTAAAATTT	TAGGTT	GGTGTG	FALSE	FALSE	ENST00000361976.6
119796715	119796913	1	10	ENSG00000198825	70642	70840	119796692	119796890	198	0.7963513781479278	0.8356137219908785	7	70841	71387	TATCATGTTCATTTTGTTTTCAGACTCCAGATGTGGACTTTTGGATT	CACGCCGAAGTAGGCACAGAGCAGGTGAGTGGAGGGCTGTAATAGCA	CAGACT	CAGGTG	FALSE	FALSE	ENST00000361976.6
119797461	119797640	1	10	ENSG00000198825	71388	71567	119797438	119797617	179	0.7608566329565735	0.7963513781479278	8	71568	72469	TTTCTGTTTTAATTTTCTTTCAGGAATGCGCTATAAACGAAGAGGAG	ACCCAAGACCGCGGCTGGACAGAAGTAAGCAGGTCAATTATTGGGTT	CAGGAA	GAAGTA	FALSE	FALSE	ENST00000361976.6
119798543	119798610	1	10	ENSG00000198825	72470	72537	119798520	119798587	67	0.7475708903430498	0.7608566329565735	9	72538	78099	GATTTTGTATCACTTCTTTGTAGGTGAAAAGGAAACTGTTGCCTATT	CAACTGAACATTTACAAAAAACAGGTGGGCTTTGATTTACAGTAGTA	TAGGTG	CAGGTG	FALSE	FALSE	ENST00000361976.6
119804173	119804297	1	10	ENSG00000198825	78100	78224	119804150	119804274	124	0.7229823517747372	0.7475708903430498	10	78225	79310	TTTCTGTTTCTTTGCTCTTATAGGTTATTATTAACTTGGTAGACCAG	TTCGTTTGACTTCCATGAGCACTGGTAAGATGGCTTTCGGAGAATAG	TAGGTT	CTGGTA	FALSE	FALSE	ENST00000361976.6
119805384	119805461	1	10	ENSG00000198825	79311	79388	119805361	119805438	77	0.7077136625024787	0.7229823517747372	11	79389	80286	CTTTCTTTTGGCATGGATTTTAGCCGAGGAATGAAGTTTGAGAATGT	TATTCTTGATATGAAGTGGTGTTGGTAAGTATTTTACAAGAACTCCT	TAGCCG	TTGGTA	FALSE	FALSE	ENST00000361976.6
119806360	119806480	1	10	ENSG00000198825	80287	80407	119806337	119806457	120	0.6839183025976601	0.7077136625024787	12	80408	81858	AATTCTGTATTATTTTTAAAAAGGGTTGATGAAGCTGGGGTAATATG	GCGAGAGTGGTCATGGAACAGCAGGTAATTTGGAGTCTGTTGGATTG	AAGGGT	CAGGTA	FALSE	FALSE	ENST00000361976.6
119807932	119808060	1	10	ENSG00000198825	81859	81987	119807909	119808037	128	0.6585365853658536	0.6839183025976601	13	81988	84026	ATCCACCAATGTGTTCATTTTAGCTGAAAAAATTAGGTGTGATGCCC	TATGCTGGGACAGCTGCTCTGAAGGTAAATACTTGCAGGAAGCATCT	TAGCTG	AAGGTA	FALSE	FALSE	ENST00000361976.6
119810100	119810217	1	10	ENSG00000198825	84027	84144	119810077	119810194	117	0.6353361094586556	0.6585365853658536	14	84145	85683	CAAAATCAGTTTTTGTTTGACAGGGTGACTTTACAAGGACAGGAGAA	ATGCTTATAGGCAAGCTGTTATAGGTAAGAAGCAGAAAAGCTTTTCT	CAGGGT	TAGGTA	FALSE	FALSE	ENST00000361976.6
119811757	119811955	1	10	ENSG00000198825	85684	85882	119811734	119811932	198	0.5960737656157049	0.6353361094586556	15	85883	94772	AGATATTAACAATTCCACCCTAGATTTGATGCAAGGCATTCCAGTGA	GGCCCTCATTGACTGTGACCCTAGGTGAGTTGGAGTGGTGTCCAGGT	TAGATT	TAGGTG	FALSE	FALSE	ENST00000361976.6
119820846	119820917	1	10	ENSG00000198825	94773	94844	119820823	119820894	71	0.5819948443386873	0.5960737656157049	16	94845	96357	TCTCCTGTGTCATATTTGTTTAGCCTCATTGATGCTACTCACAGAGA	TAACTCTGCCTACTACGTGGCCTAGTAAGTTGCTTATTGATTTAAAG	TAGCCT	CTAGTA	FALSE	FALSE	ENST00000361976.6
119822431	119822504	1	10	ENSG00000198825	96358	96431	119822408	119822481	73	0.5675193337299227	0.5819948443386873	17	96432	96997	TAACTTCATTTCCTTTTATCTAGTTATGATGATGAAGTTGATAAAGT	AAAACCTGGAAAAAATTGAAATAGGTAAGTTTTAACATACTAATCAA	TAGTTA	TAGGTA	FALSE	FALSE	ENST00000361976.6
119823071	119823199	1	10	ENSG00000198825	96998	97126	119823048	119823176	128	0.5421376164981162	0.5675193337299227	18	97127	97741	TACGTATTCATTTGGGATTTTAGGCCCTGAACCCACTCTTTTTGGTA	GTAATCCTGAAGAGGATGGAAAAGGTAAAAAGAGGAAGAGATGAAAG	TAGGCC	AAGGTA	FALSE	FALSE	ENST00000361976.6
119823815	119823902	1	10	ENSG00000198825	97742	97829	119823792	119823879	87	0.5248859805671228	0.5421376164981162	19	97830	100557	AGGCAGTTATATTTGGGTTGCAGATACCCTTCAGTGCATTGCAGAGA	CATAATTGAGAAGAAACTTGAGAGGTGAGTATACTGCTTCTCTCAAG	CAGATA	GAGGTG	FALSE	FALSE	ENST00000361976.6
119826631	119829278	1	10	ENSG00000198825	100558	103205	119826608	119829255	2647	0	0.5248859805671228	20	103206	103228	TTTTTTTCTCTTCTAATTTGTAGGAAGAGCAGTAAACCTCACGAAGA	AAATATACTCATGATGTAAAAAGGGAAATGGATCAGAAACTATACTT	TAGGAA	AGGGAA	TRUE	FALSE	ENST00000361976.6
119726162	119726359	1	10	ENSG00000198825	24	221	119726139	119726336	197	0.7733026467203683	1	1	222	24937	GCTGCTTCTCGGCGCGGTTCCTACCCGGCCGCTCCCCGAGGCGCGGG	ACGGCGGCCTCCAGCTCCGACCCGGTGAGGCTGGCGGTGCGGGCGGG	CTACCC	CCGGTG	FALSE	FALSE	ENST00000369081.3
119751076	119751156	1	10	ENSG00000198825	24938	25018	119751053	119751133	80	0.6812428078250863	0.7733026467203683	2	25019	55496	CACTGCTTCCTATTTTATTTTAGCTACTGATCTACTTCTTGCCTGGA	TTGGGAAAATTCAACTTCATTCAGGTATGTTTCTATAAACTCCTTAA	TAGCTA	CAGGTA	FALSE	FALSE	ENST00000369081.3
119781635	119781771	1	10	ENSG00000198825	55497	55633	119781612	119781748	136	0.5247410817031071	0.6812428078250863	3	55634	65378	TTATTATGACTCTCCTCTTTCAGATCTTCCATGGTGGCTTATTCTAA	GAACCTCAGGATCTTGAGCTAGAGGTAGGTGAAATAAAGGGAAATTA	CAGATC	GAGGTA	FALSE	FALSE	ENST00000369081.3
119791517	119791645	1	10	ENSG00000198825	65379	65507	119791494	119791622	128	0.37744533947065595	0.5247410817031071	4	65508	65730	ATCATCTTTCTCTTCCTATTTAGCTCTGTAAGAAGCATCATTTTGGT	GTGTCTGCTCCTAATAAAAAGAAAGTAAGAGTTTAATTGATATAGGC	TAGCTC	AAAGTA	FALSE	FALSE	ENST00000369081.3
119791869	119792197	1	10	ENSG00000198825	65731	66059	119791846	119792174	328	0	0.37744533947065595	5	66060	66082	AATAGTAGATTAATTTCTTATAGGTTAAGGAAAGTAAAGAGAAGGAG	TTGGAATAAATACATGATACAAGATCTTACTGAGATTGGTGTGAGTA	TAGGTT	AGATCT	TRUE	FALSE	ENST00000369081.3
119818686	119818744	1	10	ENSG00000198825	24	82	119818663	119818721	58	0.8993055555555556	1	1	83	857	GAAGCTAGACGTGTCCCCTGGGCGTGACTTGGCACTGCCGCGTCGCA	CGCCGCATTCGCTGCAGGCGCGAGGTTGGGTGCAGGCAGCTGTTTGA	GGCGTG	GAGGTT	FALSE	FALSE	ENST00000631485.1
119819520	119819539	1	10	ENSG00000198825	858	877	119819497	119819516	19	0.8663194444444444	0.8993055555555556	2	878	2183	TAATTTTTATGGCTTGGCTCAAGCAACAATTTTCAGAGTGCACGTAA	CAAGCAACAATTTTCAGAGTGCACGTAAGTATCAACGCGTAAAACTT	AAGCAA	CACGTA	FALSE	FALSE	ENST00000631485.1
119820846	119820917	1	10	ENSG00000198825	2184	2255	119820823	119820894	71	0.7430555555555556	0.8663194444444444	3	2256	3768	TCTCCTGTGTCATATTTGTTTAGCCTCATTGATGCTACTCACAGAGA	TAACTCTGCCTACTACGTGGCCTAGTAAGTTGCTTATTGATTTAAAG	TAGCCT	CTAGTA	FALSE	FALSE	ENST00000631485.1
119822431	119822504	1	10	ENSG00000198825	3769	3842	119822408	119822481	73	0.6163194444444444	0.7430555555555556	4	3843	4408	TAACTTCATTTCCTTTTATCTAGTTATGATGATGAAGTTGATAAAGT	AAAACCTGGAAAAAATTGAAATAGGTAAGTTTTAACATACTAATCAA	TAGTTA	TAGGTA	FALSE	FALSE	ENST00000631485.1
119823071	119823199	1	10	ENSG00000198825	4409	4537	119823048	119823176	128	0.3940972222222222	0.6163194444444444	5	4538	5152	TACGTATTCATTTGGGATTTTAGGCCCTGAACCCACTCTTTTTGGTA	GTAATCCTGAAGAGGATGGAAAAGGTAAAAAGAGGAAGAGATGAAAG	TAGGCC	AAGGTA	FALSE	FALSE	ENST00000631485.1
119823815	119823902	1	10	ENSG00000198825	5153	5240	119823792	119823879	87	0.24305555555555558	0.3940972222222222	6	5241	7968	AGGCAGTTATATTTGGGTTGCAGATACCCTTCAGTGCATTGCAGAGA	CATAATTGAGAAGAAACTTGAGAGGTGAGTATACTGCTTCTCTCAAG	CAGATA	GAGGTG	FALSE	FALSE	ENST00000631485.1
119826631	119826771	1	10	ENSG00000198825	7969	8109	119826608	119826748	140	0	0.24305555555555558	7	8110	8132	TTTTTTTCTCTTCTAATTTGTAGGAAGAGCAGTAAACCTCACGAAGA	GCAGACCAAATCCAATGTAAATATTGGCAACCTCCGAAAGCTAGGAA	TAGGAA	TATTGG	TRUE	FALSE	ENST00000631485.1
119818716	119819539	1	10	ENSG00000198825	24	847	119818693	119819516	823	0.7138386648122392	1	1	848	2153	GGCACTGCCGCGTCGCAGTTGCCGCATTCGCCGCATTCGCTGCAGGC	CAAGCAACAATTTTCAGAGTGCACGTAAGTATCAACGCGTAAAACTT	GCCGCA	CACGTA	FALSE	FALSE	ENST00000369080.4
119820846	119820917	1	10	ENSG00000198825	2154	2225	119820823	119820894	71	0.6891515994436718	0.7138386648122392	2	2226	3738	TCTCCTGTGTCATATTTGTTTAGCCTCATTGATGCTACTCACAGAGA	TAACTCTGCCTACTACGTGGCCTAGTAAGTTGCTTATTGATTTAAAG	TAGCCT	CTAGTA	FALSE	FALSE	ENST00000369080.4
119822431	119822504	1	10	ENSG00000198825	3739	3812	119822408	119822481	73	0.663769123783032	0.6891515994436718	3	3813	4378	TAACTTCATTTCCTTTTATCTAGTTATGATGATGAAGTTGATAAAGT	AAAACCTGGAAAAAATTGAAATAGGTAAGTTTTAACATACTAATCAA	TAGTTA	TAGGTA	FALSE	FALSE	ENST00000369080.4
119823071	119823199	1	10	ENSG00000198825	4379	4507	119823048	119823176	128	0.6192628650904033	0.663769123783032	4	4508	5122	TACGTATTCATTTGGGATTTTAGGCCCTGAACCCACTCTTTTTGGTA	GTAATCCTGAAGAGGATGGAAAAGGTAAAAAGAGGAAGAGATGAAAG	TAGGCC	AAGGTA	FALSE	FALSE	ENST00000369080.4
119823815	119823902	1	10	ENSG00000198825	5123	5210	119823792	119823879	87	0.5890125173852573	0.6192628650904033	5	5211	7938	AGGCAGTTATATTTGGGTTGCAGATACCCTTCAGTGCATTGCAGAGA	CATAATTGAGAAGAAACTTGAGAGGTGAGTATACTGCTTCTCTCAAG	CAGATA	GAGGTG	FALSE	FALSE	ENST00000369080.4
119826631	119828325	1	10	ENSG00000198825	7939	9633	119826608	119828302	1694	0	0.5890125173852573	6	9634	9656	TTTTTTTCTCTTCTAATTTGTAGGAAGAGCAGTAAACCTCACGAAGA	TATTGACACTAGAGAAATGAATTCTCATTTGATCCTAATTTTCCCCG	TAGGAA	TTCTCA	TRUE	FALSE	ENST00000369080.4
119818810	119819061	1	10	ENSG00000198825	24	275	119818787	119819038	251	0.5402930402930404	1	1	276	733	CGGACAGACGGACGGACTGACTGACGATGCCGCGCTCTCACAGGCCT	GTTGCAGTGGTCGGGCTTCATGTGGTGCTGGCAATTTTCGTCTTCAT	CTGACG	GTGGTG	FALSE	FALSE	ENST00000631572.1
