## Additional file 2 for "CRISPR-Cas9 cytidine and adenosine base editing of splice-sites mediates highly-efficient disruption of proteins in primary cells": protein_genes_1-97713_2018.09.06.tsv (part 113 of 220)

exon_chrom_start	exon_chrom_end	strand	chromosome_name	gene_id	exon_start	exon_end	sa_seq_coord	sd_seq_coord	exon_length	sd_position	sa_position	exon	intron_start	intron_end	sa_seq	sd_seq	acceptor	donor	last_exon	one_exon	id
119819520	119819539	1	10	ENSG00000198825	734	753	119819497	119819516	19	0.5054945054945055	0.5402930402930404	2	754	2059	TAATTTTTATGGCTTGGCTCAAGCAACAATTTTCAGAGTGCACGTAA	CAAGCAACAATTTTCAGAGTGCACGTAAGTATCAACGCGTAAAACTT	AAGCAA	CACGTA	FALSE	FALSE	ENST00000631572.1
119820846	119820917	1	10	ENSG00000198825	2060	2131	119820823	119820894	71	0.37545787545787546	0.5054945054945055	3	2132	3644	TCTCCTGTGTCATATTTGTTTAGCCTCATTGATGCTACTCACAGAGA	TAACTCTGCCTACTACGTGGCCTAGTAAGTTGCTTATTGATTTAAAG	TAGCCT	CTAGTA	FALSE	FALSE	ENST00000631572.1
119822431	119822504	1	10	ENSG00000198825	3645	3718	119822408	119822481	73	0.2417582417582418	0.37545787545787546	4	3719	4284	TAACTTCATTTCCTTTTATCTAGTTATGATGATGAAGTTGATAAAGT	AAAACCTGGAAAAAATTGAAATAGGTAAGTTTTAACATACTAATCAA	TAGTTA	TAGGTA	FALSE	FALSE	ENST00000631572.1
119823071	119823199	1	10	ENSG00000198825	4285	4413	119823048	119823176	128	0.0073260073260073	0.2417582417582418	5	4414	5028	TACGTATTCATTTGGGATTTTAGGCCCTGAACCCACTCTTTTTGGTA	GTAATCCTGAAGAGGATGGAAAAGGTAAAAAGAGGAAGAGATGAAAG	TAGGCC	AAGGTA	FALSE	FALSE	ENST00000631572.1
119823815	119823819	1	10	ENSG00000198825	5029	5033	119823792	119823796	4	0	0.0073260073260073	6	5034	5056	AGGCAGTTATATTTGGGTTGCAGATACCCTTCAGTGCATTGCAGAGA	AGTTATATTTGGGTTGCAGATACCCTTCAGTGCATTGCAGAGATGCT	CAGATA	ACCCTT	TRUE	FALSE	ENST00000631572.1
119819296	119819539	1	10	ENSG00000198825	24	267	119819273	119819516	243	0.9231255931667194	1	1	268	1573	AAATATTTACTGCAGCTAAGACTTCAGTAAAATTGGGGGTGGGGGGA	CAAGCAACAATTTTCAGAGTGCACGTAAGTATCAACGCGTAAAACTT	ACTTCA	CACGTA	FALSE	FALSE	ENST00000637174.1
119820846	119820917	1	10	ENSG00000198825	1574	1645	119820823	119820894	71	0.9006643467257197	0.9231255931667194	2	1646	3158	TCTCCTGTGTCATATTTGTTTAGCCTCATTGATGCTACTCACAGAGA	TAACTCTGCCTACTACGTGGCCTAGTAAGTTGCTTATTGATTTAAAG	TAGCCT	CTAGTA	FALSE	FALSE	ENST00000637174.1
119822431	119822504	1	10	ENSG00000198825	3159	3232	119822408	119822481	73	0.877570389117368	0.9006643467257197	3	3233	3798	TAACTTCATTTCCTTTTATCTAGTTATGATGATGAAGTTGATAAAGT	AAAACCTGGAAAAAATTGAAATAGGTAAGTTTTAACATACTAATCAA	TAGTTA	TAGGTA	FALSE	FALSE	ENST00000637174.1
119823071	119823199	1	10	ENSG00000198825	3799	3927	119823048	119823176	128	0.8370768744068333	0.877570389117368	4	3928	4542	TACGTATTCATTTGGGATTTTAGGCCCTGAACCCACTCTTTTTGGTA	GTAATCCTGAAGAGGATGGAAAAGGTAAAAAGAGGAAGAGATGAAAG	TAGGCC	AAGGTA	FALSE	FALSE	ENST00000637174.1
119823815	119823902	1	10	ENSG00000198825	4543	4630	119823792	119823879	87	0.8095539386270167	0.8370768744068333	5	4631	6679	AGGCAGTTATATTTGGGTTGCAGATACCCTTCAGTGCATTGCAGAGA	CATAATTGAGAAGAAACTTGAGAGGTGAGTATACTGCTTCTCTCAAG	CAGATA	GAGGTG	FALSE	FALSE	ENST00000637174.1
119825952	119826018	1	10	ENSG00000198825	6680	6746	119825929	119825995	66	0.7886744701043973	0.8095539386270167	6	6747	7358	CAACTTTTCTTTCTTATTTATAGCTGTCATGAGGGATACCAAAGGAG	ATGTCCCAAATCTTTTAAAATCAGGTAACCCACAGGACATATAAGAA	TAGCTG	CAGGTA	FALSE	FALSE	ENST00000637174.1
119826631	119829124	1	10	ENSG00000198825	7359	9852	119826608	119829101	2493	0	0.7886744701043973	7	9853	9875	TTTTTTTCTCTTCTAATTTGTAGGAAGAGCAGTAAACCTCACGAAGA	TAAATCTTGTGATTATTAAAATAAAGTACCATTGTAATTTAAAGTGA	TAGGAA	TAAAGT	TRUE	FALSE	ENST00000637174.1
119819447	119819539	1	10	ENSG00000198825	24	116	119819424	119819516	92	0.8438030560271647	1	1	117	343	AAATAGGAGCTAGGATGAAAGTAACACTGTAATTAGTAGTAGAATTT	CAAGCAACAATTTTCAGAGTGCACGTAAGTATCAACGCGTAAAACTT	GTAACA	CACGTA	FALSE	FALSE	ENST00000631555.1
119819767	119819834	1	10	ENSG00000198825	344	411	119819744	119819811	67	0.7300509337860781	0.8438030560271647	2	412	1422	TTGAGGTGAATTTGTTGTTTTAGATTAAGACTGTTGGACTCAAGCTA	AAAAAACTGCAGTTTAAGATTATGGTAAATCCTTCCCTGCAGTACCT	TAGATT	ATGGTA	FALSE	FALSE	ENST00000631555.1
119820846	119820917	1	10	ENSG00000198825	1423	1494	119820823	119820894	71	0.6095076400679117	0.7300509337860781	3	1495	3007	TCTCCTGTGTCATATTTGTTTAGCCTCATTGATGCTACTCACAGAGA	TAACTCTGCCTACTACGTGGCCTAGTAAGTTGCTTATTGATTTAAAG	TAGCCT	CTAGTA	FALSE	FALSE	ENST00000631555.1
119822431	119822504	1	10	ENSG00000198825	3008	3081	119822408	119822481	73	0.48556876061120546	0.6095076400679117	4	3082	3647	TAACTTCATTTCCTTTTATCTAGTTATGATGATGAAGTTGATAAAGT	AAAACCTGGAAAAAATTGAAATAGGTAAGTTTTAACATACTAATCAA	TAGTTA	TAGGTA	FALSE	FALSE	ENST00000631555.1
119823071	119823199	1	10	ENSG00000198825	3648	3776	119823048	119823176	128	0.26825127334465193	0.48556876061120546	5	3777	4391	TACGTATTCATTTGGGATTTTAGGCCCTGAACCCACTCTTTTTGGTA	GTAATCCTGAAGAGGATGGAAAAGGTAAAAAGAGGAAGAGATGAAAG	TAGGCC	AAGGTA	FALSE	FALSE	ENST00000631555.1
119823815	119823902	1	10	ENSG00000198825	4392	4479	119823792	119823879	87	0.12054329371816641	0.26825127334465193	6	4480	7207	AGGCAGTTATATTTGGGTTGCAGATACCCTTCAGTGCATTGCAGAGA	CATAATTGAGAAGAAACTTGAGAGGTGAGTATACTGCTTCTCTCAAG	CAGATA	GAGGTG	FALSE	FALSE	ENST00000631555.1
119826631	119826702	1	10	ENSG00000198825	7208	7279	119826608	119826679	71	0	0.12054329371816641	7	7280	7302	TTTTTTTCTCTTCTAATTTGTAGGAAGAGCAGTAAACCTCACGAAGA	CCAAGGTTCTTTGGCCCAGGGAAAGAATTTTTTAATGAGCAAATTTT	TAGGAA	AAAGAA	TRUE	FALSE	ENST00000631555.1
119819507	119819834	1	10	ENSG00000198825	24	351	119819484	119819811	327	0.5198237885462555	1	1	352	1362	ATGTGTCATGACGTAATTTTTATGGCTTGGCTCAAGCAACAATTTTC	AAAAAACTGCAGTTTAAGATTATGGTAAATCCTTCCCTGCAGTACCT	TATGGC	ATGGTA	FALSE	FALSE	ENST00000490818.1
119820846	119820917	1	10	ENSG00000198825	1363	1434	119820823	119820894	71	0.4155653450807636	0.5198237885462555	2	1435	2947	TCTCCTGTGTCATATTTGTTTAGCCTCATTGATGCTACTCACAGAGA	TAACTCTGCCTACTACGTGGCCTAGTAAGTTGCTTATTGATTTAAAG	TAGCCT	CTAGTA	FALSE	FALSE	ENST00000490818.1
119822431	119822504	1	10	ENSG00000198825	2948	3021	119822408	119822481	73	0.3083700440528634	0.4155653450807636	3	3022	3587	TAACTTCATTTCCTTTTATCTAGTTATGATGATGAAGTTGATAAAGT	AAAACCTGGAAAAAATTGAAATAGGTAAGTTTTAACATACTAATCAA	TAGTTA	TAGGTA	FALSE	FALSE	ENST00000490818.1
119823071	119823199	1	10	ENSG00000198825	3588	3716	119823048	119823176	128	0.1204111600587372	0.3083700440528634	4	3717	4331	TACGTATTCATTTGGGATTTTAGGCCCTGAACCCACTCTTTTTGGTA	GTAATCCTGAAGAGGATGGAAAAGGTAAAAAGAGGAAGAGATGAAAG	TAGGCC	AAGGTA	FALSE	FALSE	ENST00000490818.1
119823815	119823897	1	10	ENSG00000198825	4332	4414	119823792	119823874	82	0	0.1204111600587372	5	4415	4437	AGGCAGTTATATTTGGGTTGCAGATACCCTTCAGTGCATTGCAGAGA	TTACCCATAATTGAGAAGAAACTTGAGAGGTGAGTATACTGCTTCTC	CAGATA	CTTGAG	TRUE	FALSE	ENST00000490818.1
119872527	119872754	-1	10	ENSG00000197771	24	251	119872777	119872550	227	0.9453407175535757	1	1	252	12893	GCCCCACCGCAGCCGCCGCTCCCTGAGGCGCGGGAGGCCCGCGCCCC	TGGGAATCGTGCAGGGATTCTTCGGTGAGTGGCGGCGCCGGGGGGCG	CCCTGA	TCGGTG	FALSE	FALSE	ENST00000360003.7
119859799	119859884	-1	10	ENSG00000197771	12894	12979	119859907	119859822	85	0.9248735853599808	0.9453407175535757	2	12980	13596	TGAAAAGTATATTTCTCTTTCAGCCCAAAATGGAGTTAATCCTGACT	AAGGAAAATAATGCTCCTAAGTGGGTAAGCTTATTGCTATTTTCGAG	CAGCCC	TGGGTA	FALSE	FALSE	ENST00000360003.7
119859041	119859181	-1	10	ENSG00000197771	13597	13737	119859204	119859064	140	0.8911630146881773	0.9248735853599808	3	13738	13852	TGACTTGATTATTTTCCTTTAAGGTACCATCACTGAACGAAGTTCCC	GTTAACCAAAACACAAAAGCACATGTAAGTATTGCTGTTTTCATGAA	AAGGTA	CATGTA	FALSE	FALSE	ENST00000360003.7
119858884	119858925	-1	10	ENSG00000197771	13853	13894	119858948	119858907	41	0.8812906332771491	0.8911630146881773	4	13895	15338	TTTTTCTATGTTTGGGGTCATAGGTTCTTCATTTTGGAAAATATAGA	TATAGAGATGTAGCAGAGTGTGGGGTATGTATCTTTAATATATATGA	TAGGTT	GGGGTA	FALSE	FALSE	ENST00000360003.7
119857338	119857439	-1	10	ENSG00000197771	15339	15440	119857462	119857361	101	0.856970864435348	0.8812906332771491	5	15441	19583	AACACTTTTTATGTATATCACAGCCTCAACAAGAACTTGATTTAAAC	GGGGAATCTACGTGGGTAAAAGAAATATCCTTTATCTGAACTTTCTT	CAGCCT	GAAATA	FALSE	FALSE	ENST00000360003.7
119853050	119853194	-1	10	ENSG00000197771	19584	19728	119853217	119853073	144	0.8222971346014929	0.856970864435348	6	19729	23201	CTTTTCTTAACTTTTCGTTTAACGCCTATGTTAATGCAAACCAAGCT	AACATGCAGGTGCCAGACAAGCAGGTAGTGTGTGCCAACAGGTTTTC	AACGCC	CAGGTA	FALSE	FALSE	ENST00000360003.7
119849425	119849576	-1	10	ENSG00000197771	23202	23353	119849599	119849448	151	0.7859378762340476	0.8222971346014929	7	23354	25064	GCAATGCTATCCTTTGAATTTAGGGAGTGTTGGTGGTCTTCAATGGT	AAGGGCCCTGCATGCCTTGTGAAGGTAATAAAACCTTTCGTAGATCC	TAGGGA	AAGGTA	FALSE	FALSE	ENST00000360003.7
119847613	119847713	-1	10	ENSG00000197771	25065	25165	119847736	119847636	100	0.7618588971827595	0.7859378762340476	8	25166	29351	GATTTCATGTGGTCTCTTGTTAGGTTTATGAAGATTGGGATTGTTTC	GAGTATACTGAATAATGATGAAAGGTGAGTCTGTGTGCTCTTTTTTT	TAGGTT	AAGGTG	FALSE	FALSE	ENST00000360003.7
119843248	119843426	-1	10	ENSG00000197771	29352	29530	119843449	119843271	178	0.7189983144714664	0.7618588971827595	9	29531	30182	GAAACTTTATCACCTCTCCACAGGGATGCCTCTGCACTGCTGGATCC	AAGAGGAGAGCAAAACCTGTAAGTGTAAGTGTTACAGCCTAGTCAAC	CAGGGA	AGTGTA	FALSE	FALSE	ENST00000360003.7
119842472	119842595	-1	10	ENSG00000197771	30183	30306	119842618	119842495	123	0.6893811702383819	0.7189983144714664	10	30307	31817	TCAGGTCTTCCTTTCTCCTTCAGTTGTTTCAAGTTTCATGTCCGAAT	TATATTACATCTCATCTCCACAGTGTAAGTGCTGTATCCTGGTGGGA	CAGTTG	AGTGTA	FALSE	FALSE	ENST00000360003.7
119840843	119840960	-1	10	ENSG00000197771	31818	31935	119840983	119840866	117	0.6612087647483746	0.6893811702383819	11	31936	34077	TGATTGATTTCTTTCTTTTCTAGATATACAAGAAGAGATGTCCTTCC	ATTATTCAACATCTTGTTCCAGCAGTAAGATGAATATAAATATGTAT	TAGATA	GCAGTA	FALSE	FALSE	ENST00000360003.7
119838535	119838700	-1	10	ENSG00000197771	34078	34243	119838723	119838558	165	0.6214784493137491	0.6612087647483746	12	34244	35748	CACTAAAAAATTTCTCTTTGCAGTCTTTTCGTCTGCAGATGACTATA	AACAGGGGCAGCTGGATACCCCAGGTACGTACATAGATGTTTCTCTT	CAGTCT	CAGGTA	FALSE	FALSE	ENST00000360003.7
119836896	119837029	-1	10	ENSG00000197771	35749	35882	119837052	119836919	133	0.5894534071755357	0.6214784493137491	13	35883	37073	AAAGTGTTTTCCTGCCTTTGTAGGTGTTCATAATGTGACAGCCCTGA	TCGGAGGGGAGGTCACTCCTCCCGGTATGATGAGTCATTTTTAAATG	TAGGTG	CCGGTA	FALSE	FALSE	ENST00000360003.7
119835540	119835704	-1	10	ENSG00000197771	37074	37238	119835727	119835563	164	0.5499638815314231	0.5894534071755357	14	37239	40677	CAGTGTACTCCTTCTCTTTTCAGGCAGACTGCCAGATTCACTTACAG	AGCATATCTGATGAAATAACCAAGGTATGTCTAGGTTAAAATAAAGG	CAGGCA	AAGGTA	FALSE	FALSE	ENST00000360003.7
119832012	119832100	-1	10	ENSG00000197771	40678	40766	119832123	119832035	88	0.5287743799662894	0.5499638815314231	15	40767	41177	TTACATTTACTCTTTTGATAAAGGCAGTTGAAGATGACTTTGTGGAA	TCACCAGCTGCTCGTGGTGGCTCGGTAAGTGGCGCACGTCCATTATT	AAGGCA	TCGGTA	FALSE	FALSE	ENST00000360003.7
119829404	119831600	-1	10	ENSG00000197771	41178	43374	119831623	119829427	2196	0	0.5287743799662894	16	43375	43397	TTTGTTTCTGTGTTTCAAACCAGGTGTCTGTCTCTCAGTGCTGGTCA	TTAAACGTGTATTTTATCACCTAATGTTGGGTTGTATTTTCTCCCAT	CAGGTG	TAATGT	TRUE	FALSE	ENST00000360003.7
119872527	119872849	-1	10	ENSG00000197771	24	346	119872872	119872550	322	0.8685177623519804	1	1	347	12988	AGCGCGGTCGGCGGCGGCTATTTCCCGCCATTGTGCGAAGTGAAGGC	TGGGAATCGTGCAGGGATTCTTCGGTGAGTGGCGGCGCCGGGGGGCG	TTTCCC	TCGGTG	FALSE	FALSE	ENST00000369077.3
119859799	119859884	-1	10	ENSG00000197771	12989	13074	119859907	119859822	85	0.8338097182523478	0.8685177623519804	2	13075	13691	TGAAAAGTATATTTCTCTTTCAGCCCAAAATGGAGTTAATCCTGACT	AAGGAAAATAATGCTCCTAAGTGGGTAAGCTTATTGCTATTTTCGAG	CAGCCC	TGGGTA	FALSE	FALSE	ENST00000369077.3
119859041	119859181	-1	10	ENSG00000197771	13692	13832	119859204	119859064	140	0.7766435279706002	0.8338097182523478	3	13833	13947	TGACTTGATTATTTTCCTTTAAGGTACCATCACTGAACGAAGTTCCC	GTTAACCAAAACACAAAAGCACATGTAAGTATTGCTGTTTTCATGAA	AAGGTA	CATGTA	FALSE	FALSE	ENST00000369077.3
119858884	119858925	-1	10	ENSG00000197771	13948	13989	119858948	119858907	41	0.7599020008166599	0.7766435279706002	4	13990	15433	TTTTTCTATGTTTGGGGTCATAGGTTCTTCATTTTGGAAAATATAGA	TATAGAGATGTAGCAGAGTGTGGGGTATGTATCTTTAATATATATGA	TAGGTT	GGGGTA	FALSE	FALSE	ENST00000369077.3
119857338	119857439	-1	10	ENSG00000197771	15434	15535	119857462	119857361	101	0.7186606778276847	0.7599020008166599	5	15536	19678	AACACTTTTTATGTATATCACAGCCTCAACAAGAACTTGATTTAAAC	GGGGAATCTACGTGGGTAAAAGAAATATCCTTTATCTGAACTTTCTT	CAGCCT	GAAATA	FALSE	FALSE	ENST00000369077.3
119853050	119853194	-1	10	ENSG00000197771	19679	19823	119853217	119853073	144	0.6598611678236015	0.7186606778276847	6	19824	23296	CTTTTCTTAACTTTTCGTTTAACGCCTATGTTAATGCAAACCAAGCT	AACATGCAGGTGCCAGACAAGCAGGTAGTGTGTGCCAACAGGTTTTC	AACGCC	CAGGTA	FALSE	FALSE	ENST00000369077.3
119849425	119849576	-1	10	ENSG00000197771	23297	23448	119849599	119849448	151	0.5982033483054308	0.6598611678236015	7	23449	25159	GCAATGCTATCCTTTGAATTTAGGGAGTGTTGGTGGTCTTCAATGGT	AAGGGCCCTGCATGCCTTGTGAAGGTAATAAAACCTTTCGTAGATCC	TAGGGA	AAGGTA	FALSE	FALSE	ENST00000369077.3
119847613	119847713	-1	10	ENSG00000197771	25160	25260	119847736	119847636	100	0.5573703552470396	0.5982033483054308	8	25261	29446	GATTTCATGTGGTCTCTTGTTAGGTTTATGAAGATTGGGATTGTTTC	GAGTATACTGAATAATGATGAAAGGTGAGTCTGTGTGCTCTTTTTTT	TAGGTT	AAGGTG	FALSE	FALSE	ENST00000369077.3
119843254	119843426	-1	10	ENSG00000197771	29447	29619	119843449	119843277	172	0.4871376071866068	0.5573703552470396	9	29620	30277	GAAACTTTATCACCTCTCCACAGGGATGCCTCTGCACTGCTGGATCC	TTAACAAAGAGGAGAGCAAAACCTGTAAGTGTAAGTGTTACAGCCTA	CAGGGA	CCTGTA	FALSE	FALSE	ENST00000369077.3
119842472	119842595	-1	10	ENSG00000197771	30278	30401	119842618	119842495	123	0.43691302572478563	0.4871376071866068	10	30402	31912	TCAGGTCTTCCTTTCTCCTTCAGTTGTTTCAAGTTTCATGTCCGAAT	TATATTACATCTCATCTCCACAGTGTAAGTGCTGTATCCTGGTGGGA	CAGTTG	AGTGTA	FALSE	FALSE	ENST00000369077.3
119840843	119840960	-1	10	ENSG00000197771	31913	32030	119840983	119840866	117	0.3891384238464679	0.43691302572478563	11	32031	34172	TGATTGATTTCTTTCTTTTCTAGATATACAAGAAGAGATGTCCTTCC	ATTATTCAACATCTTGTTCCAGCAGTAAGATGAATATAAATATGTAT	TAGATA	GCAGTA	FALSE	FALSE	ENST00000369077.3
119838535	119838700	-1	10	ENSG00000197771	34173	34338	119838723	119838558	165	0.3217639853001225	0.3891384238464679	12	34339	35843	CACTAAAAAATTTCTCTTTGCAGTCTTTTCGTCTGCAGATGACTATA	AACAGGGGCAGCTGGATACCCCAGGTACGTACATAGATGTTTCTCTT	CAGTCT	CAGGTA	FALSE	FALSE	ENST00000369077.3
119836896	119837029	-1	10	ENSG00000197771	35844	35977	119837052	119836919	133	0.26745610453246227	0.3217639853001225	13	35978	37168	AAAGTGTTTTCCTGCCTTTGTAGGTGTTCATAATGTGACAGCCCTGA	TCGGAGGGGAGGTCACTCCTCCCGGTATGATGAGTCATTTTTAAATG	TAGGTG	CCGGTA	FALSE	FALSE	ENST00000369077.3
119835540	119835704	-1	10	ENSG00000197771	37169	37333	119835727	119835563	164	0.2004899959167007	0.26745610453246227	14	37334	40772	CAGTGTACTCCTTCTCTTTTCAGGCAGACTGCCAGATTCACTTACAG	AGCATATCTGATGAAATAACCAAGGTATGTCTAGGTTAAAATAAAGG	CAGGCA	AAGGTA	FALSE	FALSE	ENST00000369077.3
119832012	119832100	-1	10	ENSG00000197771	40773	40861	119832123	119832035	88	0.16455696202531644	0.2004899959167007	15	40862	41272	TTACATTTACTCTTTTGATAAAGGCAGTTGAAGATGACTTTGTGGAA	TCACCAGCTGCTCGTGGTGGCTCGGTAAGTGGCGCACGTCCATTATT	AAGGCA	TCGGTA	FALSE	FALSE	ENST00000369077.3
119831197	119831600	-1	10	ENSG00000197771	41273	41676	119831623	119831220	403	0	0.16455696202531644	16	41677	41699	TTTGTTTCTGTGTTTCAAACCAGGTGTCTGTCTCTCAGTGCTGGTCA	ATATTAAAAGTTTAATATTGATAATGTTGCTGATTGTACCATTTCCT	CAGGTG	TAATGT	TRUE	FALSE	ENST00000369077.3
119892711	119892945	1	10	ENSG00000107651	24	258	119892688	119892922	234	0.9672681493915233	1	1	259	5739	GTGCGGAAGTGCGCTGGCCAGGAGCGTGATCGGTTTCCGGTCAGTGG	CGGCCTCCCTGCTCTTACCGGGAGGTAATAAGGGGAGGGCGGCCCCG	GGAGCG	GAGGTA	FALSE	FALSE	ENST00000369075.7
119898427	119898959	1	10	ENSG00000107651	5740	6272	119898404	119898936	532	0.8928521471534481	0.9672681493915233	2	6273	10111	CATGCTCTCCTGTTCCATTTCAGAGGATTCCACAGATGTTGGTGAGG	ATGCCTCCAGGATCTTTGCCACCGGTATGGAGACATGATTTTGTGTC	CAGAGG	CCGGTA	FALSE	FALSE	ENST00000369075.7
119902799	119903009	1	10	ENSG00000107651	10112	10322	119902776	119902986	210	0.863477409427892	0.8928521471534481	3	10323	11396	CTTAACTTTGCCGTCCCCTCCAGGTTCCTTCTTCAGTGCAGTCACCG	ATCTTGAAGAAATCTATAATTCAGGTAAACATTGGTCATACATCATT	CAGGTT	CAGGTA	FALSE	FALSE	ENST00000369075.7
119904084	119904277	1	10	ENSG00000107651	11397	11590	119904061	119904254	193	0.8364806266610715	0.863477409427892	4	11591	16353	AAAGTGTTAATTTTGTTCTCTAGTTCAGCCAGATCCGGAGAGCGTGG	GAGGAGTTCAGTGAAAAACTAGAGGTACGGGTGCTTTATTTCTTTAT	TAGTTC	GAGGTA	FALSE	FALSE	ENST00000369075.7
119909041	119909130	1	10	ENSG00000107651	16354	16443	119909018	119909107	89	0.8240313330535739	0.8364806266610715	5	16444	19356	ATATGTTGTTTCCCCCATTATAGGCTGAATATAAAAAAGCTGTAACC	ACAATTGTTATGCACAATCCAAAGGTAATGATGGTGTTCAAAATTTT	TAGGCT	AAGGTA	FALSE	FALSE	ENST00000369075.7
119912044	119912164	1	10	ENSG00000107651	19357	19477	119912021	119912141	120	0.8072457686389705	0.8240313330535739	6	19478	22042	CATAATTCTGTTGCATCTTGAAGGTTATTGTTCAGTTCCAGCCCTCC	ATAACCTTGATGAAATTCCCGACGGTGTGTATAGTTTGTTTAGAACT	AAGGTT	ACGGTG	FALSE	FALSE	ENST00000369075.7
119914730	119914819	1	10	ENSG00000107651	22043	22132	119914707	119914796	89	0.7947964750314729	0.8072457686389705	7	22133	23060	GGTTTAAAAATTTTTTTTGATAGGGGAGATGCCTCAAGTTGACCATT	GCTTTAGGAGCATTATTGAGTGTGGTAAGTGTTGGGTATATTGTATT	TAGGGG	GTGGTA	FALSE	FALSE	ENST00000369075.7
119915748	119915889	1	10	ENSG00000107651	23061	23202	119915725	119915866	141	0.775073436844314	0.7947964750314729	8	23203	25148	TCTTTTTTTTTTTTCTTTTGAAGTGGATGATTTTAGGGTGGTTTCTC	TGGGGACGCCACAGGTGTGGACAGGTTTGTGGATTTTGATAACTTGT	AAGTGG	CAGGTT	FALSE	FALSE	ENST00000369075.7
119917836	119918044	1	10	ENSG00000107651	25149	25357	119917813	119918021	208	0.7459784585256679	0.775073436844314	9	25358	25705	GCTGTATTTTTCTTTTTAAACAGGAATATTAAGAAAATCACTTTGCC	TCTCTGTTGCTGGTCACAGTTTAGGTAAAACTGTCAAATATTCACAT	CAGGAA	TAGGTA	FALSE	FALSE	ENST00000369075.7
119918393	119918511	1	10	ENSG00000107651	25706	25824	119918370	119918488	118	0.7294726535179745	0.7459784585256679	10	25825	26756	GGCAAAATGTTTCTTTTTCATAGGTTCTTTAATATTGTTTGACATCC	CAGCTACATTTTCAGGAAAAGCAGGTACGTCTGTACGTGGCCAATTA	TAGGTT	CAGGTA	FALSE	FALSE	ENST00000369075.7
119919444	119919596	1	10	ENSG00000107651	26757	26909	119919421	119919573	152	0.7082109385928101	0.7294726535179745	11	26910	28201	TTTTCATACTTTTTTTTTTAAAGATGCCTGAAGAGCCAAAGCTGACT	GAAAAGATTGATATGGAGTCCCTGGTACTGATCATAGTTTGCTTCAT	AAGATG	CTGGTA	FALSE	FALSE	ENST00000369075.7
119920889	119920984	1	10	ENSG00000107651	28202	28297	119920866	119920961	95	0.6949223667645825	0.7082109385928101	12	28298	33348	TGCTTGTCTGTTTCCTTTTAAAGCTTATGTGTACAGTTGATGACCTG	GTAGAACATAAAGCAGCCAAACTGGTAAAGTTCACCTCTGACTCAAG	AAGCTT	CTGGTA	FALSE	FALSE	ENST00000369075.7
119926036	119926227	1	10	ENSG00000107651	33349	33540	119926013	119926204	191	0.668205343404672	0.6949223667645825	13	33541	36919	TACTAAATTTTGGTATTTTACAGAAAAAAGCAGCGTCAGAAAAGAAG	TCTTTTGAAGTTGGCGCCGGACAGGTGAGTTTACATATTGACTGGGG	CAGAAA	CAGGTG	FALSE	FALSE	ENST00000369075.7
119929607	119929762	1	10	ENSG00000107651	36920	37075	119929584	119929739	155	0.6465239893691426	0.668205343404672	14	37076	37641	CATTGTTATTTGATTCTTTCCAGGTTTCTGTTGCTTACAACTCATTA	GGGTTCTTCAATATTTATCATCCGGTGAGTAATTGAATTTACTTTGT	CAGGTT	CCGGTG	FALSE	FALSE	ENST00000369075.7
119930329	119930431	1	10	ENSG00000107651	37642	37744	119930306	119930408	102	0.6322562596167296	0.6465239893691426	15	37745	39445	TTCATAAATTCTTCTATTTATAGCTTGATCCAGTGGCATATAGATTA	AAGGCAGAAAAAGACTTCATTTAGGTAAAAAGCAAATACTATAAAAA	TAGCTT	TAGGTA	FALSE	FALSE	ENST00000369075.7
119932133	119932318	1	10	ENSG00000107651	39446	39631	119932110	119932295	185	0.6063785144775493	0.6322562596167296	16	39632	40317	TTGTGTCATCTTAATCTCTTTAGAATTGAAAGAGAGTCTCTCTCGTA	AAGAAGAAAAGCAAGTAGTTGAAGGTAAATTTGACATTTGAGGCATT	TAGAAT	AAGGTA	FALSE	FALSE	ENST00000369075.7
119933005	119933167	1	10	ENSG00000107651	40318	40480	119932982	119933144	162	0.5837180025178347	0.6063785144775493	17	40481	40998	TATTGAAATGGTTTAAATTCTAGCAGAAAAGGTTGTTGAAAGTCCAG	TCTTCAGAGTCACTTATGCTATTGGTAAGTGTTCTTAAATTTGGTAA	TAGCAG	TTGGTA	FALSE	FALSE	ENST00000369075.7
119933686	119933787	1	10	ENSG00000107651	40999	41100	119933663	119933764	101	0.5695901524688768	0.5837180025178347	18	41101	47898	AAATATGCTTTTCCTTTTCATAGGGAATCTGAAGATACTGCTCTGTT	TTGATCAAACTTCAGTTTTACTGTGTGAGTTTATCCTTATTGAATGT	TAGGGA	TGTGTG	FALSE	FALSE	ENST00000369075.7
119940586	119944658	1	10	ENSG00000107651	47899	51971	119940563	119944635	4072	0	0.5695901524688768	19	51972	51994	TTTTTTTTTTTTTCCTTTTTAAGACTTTCTTGTCTGCACAGAAAGTC	TCATTAAACAATTTTTAAAGAAAGCATTTCTAGTGGTGCTTTTATTT	AAGACT	AAGCAT	TRUE	FALSE	ENST00000369075.7
119892783	119892945	1	10	ENSG00000107651	24	186	119892760	119892922	162	0.8884297520661157	1	1	187	5667	GTATCGGACGGTGGGCCGCAGCCATGGCCGAGAGAAAACCTAACGGT	CGGCCTCCCTGCTCTTACCGGGAGGTAATAAGGGGAGGGCGGCCCCG	GCCATG	GAGGTA	FALSE	FALSE	ENST00000543134.5
119898427	119898959	1	10	ENSG00000107651	5668	6200	119898404	119898936	532	0.522038567493113	0.8884297520661157	2	6201	10039	CATGCTCTCCTGTTCCATTTCAGAGGATTCCACAGATGTTGGTGAGG	ATGCCTCCAGGATCTTTGCCACCGGTATGGAGACATGATTTTGTGTC	CAGAGG	CCGGTA	FALSE	FALSE	ENST00000543134.5
119902799	119903009	1	10	ENSG00000107651	10040	10250	119902776	119902986	210	0.37741046831955927	0.522038567493113	3	10251	11324	CTTAACTTTGCCGTCCCCTCCAGGTTCCTTCTTCAGTGCAGTCACCG	ATCTTGAAGAAATCTATAATTCAGGTAAACATTGGTCATACATCATT	CAGGTT	CAGGTA	FALSE	FALSE	ENST00000543134.5
119904084	119904277	1	10	ENSG00000107651	11325	11518	119904061	119904254	193	0.24449035812672182	0.37741046831955927	4	11519	16281	AAAGTGTTAATTTTGTTCTCTAGTTCAGCCAGATCCGGAGAGCGTGG	GAGGAGTTCAGTGAAAAACTAGAGGTACGGGTGCTTTATTTCTTTAT	TAGTTC	GAGGTA	FALSE	FALSE	ENST00000543134.5
119909041	119909130	1	10	ENSG00000107651	16282	16371	119909018	119909107	89	0.1831955922865014	0.24449035812672182	5	16372	19284	ATATGTTGTTTCCCCCATTATAGGCTGAATATAAAAAAGCTGTAACC	ACAATTGTTATGCACAATCCAAAGGTAATGATGGTGTTCAAAATTTT	TAGGCT	AAGGTA	FALSE	FALSE	ENST00000543134.5
119912044	119912164	1	10	ENSG00000107651	19285	19405	119912021	119912141	120	0.10055096418732778	0.1831955922865014	6	19406	21970	CATAATTCTGTTGCATCTTGAAGGTTATTGTTCAGTTCCAGCCCTCC	ATAACCTTGATGAAATTCCCGACGGTGTGTATAGTTTGTTTAGAACT	AAGGTT	ACGGTG	FALSE	FALSE	ENST00000543134.5
119914730	119914819	1	10	ENSG00000107651	21971	22060	119914707	119914796	89	0.039256198347107474	0.10055096418732778	7	22061	22988	GGTTTAAAAATTTTTTTTGATAGGGGAGATGCCTCAAGTTGACCATT	GCTTTAGGAGCATTATTGAGTGTGGTAAGTGTTGGGTATATTGTATT	TAGGGG	GTGGTA	FALSE	FALSE	ENST00000543134.5
119915748	119915755	1	10	ENSG00000107651	22989	22996	119915725	119915732	7	0.03443526170798894	0.039256198347107474	8	22997	22997	TCTTTTTTTTTTTTCTTTTGAAGTGGATGATTTTAGGGTGGTTTCTC	TTTTTTTCTTTTGAAGTGGATGATTTTAGGGTGGTTTCTCTCAAATT	AAGTGG	GATTTT	FALSE	FALSE	ENST00000543134.5
119915757	119915807	1	10	ENSG00000107651	22998	23048	119915734	119915784	50	0	0.03443526170798894	9	23049	23071	TTTTTCTTTTGAAGTGGATGATTTTAGGGTGGTTTCTCTCAAATTGC	GGACACATTTCAAGAAATCTTTAGATGACGGGAAAGTAAGCAGAGTG	ATTTTA	TAGATG	TRUE	FALSE	ENST00000543134.5
119902807	119903009	1	10	ENSG00000107651	24	226	119902784	119902986	202	0.7410256410256411	1	1	227	1300	TGCCGTCCCCTCCAGGTTCCTTCTTCAGTGCAGTCACCGGCACAGCA	ATCTTGAAGAAATCTATAATTCAGGTAAACATTGGTCATACATCATT	TTCTTC	CAGGTA	FALSE	FALSE	ENST00000442952.1
119904084	119904662	1	10	ENSG00000107651	1301	1879	119904061	119904639	578	0	0.7410256410256411	2	1880	1902	AAAGTGTTAATTTTGTTCTCTAGTTCAGCCAGATCCGGAGAGCGTGG	AATAAATAAATAGAATTGGAAGAAGTGTCTTGAGTCTTATTAGCCAT	TAGTTC	GAAGTG	TRUE	FALSE	ENST00000442952.1
119902901	119903009	1	10	ENSG00000107651	24	132	119902878	119902986	108	0.8128249566724437	1	1	133	1206	CTTTTCTACTTCAAAACCAATATGAGCCTGTTCAGCCCCACTGGTTT	ATCTTGAAGAAATCTATAATTCAGGTAAACATTGGTCATACATCATT	TATGAG	CAGGTA	FALSE	FALSE	ENST00000446561.1
119904084	119904277	1	10	ENSG00000107651	1207	1400	119904061	119904254	193	0.47833622183708835	0.8128249566724437	2	1401	9166	AAAGTGTTAATTTTGTTCTCTAGTTCAGCCAGATCCGGAGAGCGTGG	GAGGAGTTCAGTGAAAAACTAGAGGTACGGGTGCTTTATTTCTTTAT	TAGTTC	GAGGTA	FALSE	FALSE	ENST00000446561.1
119912044	119912164	1	10	ENSG00000107651	9167	9287	119912021	119912141	120	0.27036395147313697	0.47833622183708835	3	9288	11852	CATAATTCTGTTGCATCTTGAAGGTTATTGTTCAGTTCCAGCCCTCC	ATAACCTTGATGAAATTCCCGACGGTGTGTATAGTTTGTTTAGAACT	AAGGTT	ACGGTG	FALSE	FALSE	ENST00000446561.1
119914730	119914819	1	10	ENSG00000107651	11853	11942	119914707	119914796	89	0.11611785095320626	0.27036395147313697	4	11943	12870	GGTTTAAAAATTTTTTTTGATAGGGGAGATGCCTCAAGTTGACCATT	GCTTTAGGAGCATTATTGAGTGTGGTAAGTGTTGGGTATATTGTATT	TAGGGG	GTGGTA	FALSE	FALSE	ENST00000446561.1
119915748	119915815	1	10	ENSG00000107651	12871	12938	119915725	119915792	67	0	0.11611785095320626	5	12939	12961	TCTTTTTTTTTTTTCTTTTGAAGTGGATGATTTTAGGGTGGTTTCTC	TTCAAGAAATCTTTAGATGACGGGAAAGTAAGCAGAGTGGAGTTCCT	AAGTGG	GGGAAA	TRUE	FALSE	ENST00000446561.1
120456954	120457361	1	10	ENSG00000203805	24	431	120456931	120457338	407	0.7311756935270806	1	1	432	46887	CGGCGGCGGCGGTGGGGCTTCCCCGGGCTTCCCCTCCCCGGTCCGCG	AGCCCTGCTCTTCGGAGTCTTCGTGTAAGTAGTGGCGCACCGCGGGC	CCCCGG	CGTGTA	FALSE	FALSE	ENST00000398250.5
120503818	120503926	1	10	ENSG00000203805	46888	46996	120503795	120503903	108	0.6598414795244385	0.7311756935270806	2	46997	56980	GTACTTTTCTTTTTATGTTTCAGTTTTACAGAGTTTTTGGATCCGTT	AACATACCTACCCGCCTCATGTTTGTAAGTACCATGATTTCATTCCT	CAGTTT	TTTGTA	FALSE	FALSE	ENST00000398250.5
120513911	120514001	1	10	ENSG00000203805	56981	57071	120513888	120513978	90	0.6003963011889035	0.6598414795244385	3	57072	61902	GGATTGTTTGTTATTTCTTCCAGGCAATTTCTTTCCTCACACCCCTG	CTGAAATTAAGGAAGCCTTCTTAGGTAGAGTATTCACAGTTCCTGCT	CAGGCA	TAGGTA	FALSE	FALSE	ENST00000398250.5
120518833	120518896	1	10	ENSG00000203805	61903	61966	120518810	120518873	63	0.5587846763540291	0.6003963011889035	4	61967	64040	TGTCTGTTGGTTTTGTTTTGTAGCGGTGTCCTTGGCTCTTGCTTTGA	CACTATTAAATTAATAGTGGGAAGGTAAGTTCCAAGAAGAATGAAAT	TAGCGG	AAGGTA	FALSE	FALSE	ENST00000398250.5
120520971	120521095	1	10	ENSG00000203805	64041	64165	120520948	120521072	124	0.47688243064729197	0.5587846763540291	5	64166	118200	AATGTCCATGGTGTCTTTTGTAGACCTCGCCCCGATTTCTTTTACCG	GCTTCCCCAGCATCCATTCCTCCTGTAAGTTCATGGCTGGGATTCTC	TAGACC	CCTGTA	FALSE	FALSE	ENST00000398250.5
120575131	120575301	1	10	ENSG00000203805	118201	118371	120575108	120575278	170	0.36459709379128136	0.47688243064729197	6	118372	132372	CACCTGCTGTTTCTGTTTGGCAGTTGCCTTTTCGGGCCTTGGCTTCA	GCGACTACAAGCATCACTGGCAAGGTGAGTCCCTGCCCAGGGCCTGA	CAGTTG	AAGGTG	FALSE	FALSE	ENST00000398250.5
120589303	120589855	1	10	ENSG00000203805	132373	132925	120589280	120589832	552	0	0.36459709379128136	7	132926	132948	CTGCTCTGCTGTTTCCTGCCTAGATTCCTTTGTGGGTGGAGTCATCG	AAACCTCCCACGTGGAAGACTTGGTGTTGGCCACCCAGCGCAACAAG	TAGATT	TGGTGT	TRUE	FALSE	ENST00000398250.5
120457222	120457361	1	10	ENSG00000203805	24	163	120457199	120457338	139	0.8416856492027335	1	1	164	46619	GGAGCGCGCCTCCCTCGCCTCCCAGGGTCTGGCGAGCCGGCGCCGGC	AGCCCTGCTCTTCGGAGTCTTCGTGTAAGTAGTGGCGCACCGCGGGC	CCCAGG	CGTGTA	FALSE	FALSE	ENST00000427079.5
120503818	120503926	1	10	ENSG00000203805	46620	46728	120503795	120503903	108	0.7186788154897494	0.8416856492027335	2	46729	56712	GTACTTTTCTTTTTATGTTTCAGTTTTACAGAGTTTTTGGATCCGTT	AACATACCTACCCGCCTCATGTTTGTAAGTACCATGATTTCATTCCT	CAGTTT	TTTGTA	FALSE	FALSE	ENST00000427079.5
120513911	120514001	1	10	ENSG00000203805	56713	56803	120513888	120513978	90	0.6161731207289294	0.7186788154897494	3	56804	61634	GGATTGTTTGTTATTTCTTCCAGGCAATTTCTTTCCTCACACCCCTG	CTGAAATTAAGGAAGCCTTCTTAGGTAGAGTATTCACAGTTCCTGCT	CAGGCA	TAGGTA	FALSE	FALSE	ENST00000427079.5
120518833	120518896	1	10	ENSG00000203805	61635	61698	120518810	120518873	63	0.5444191343963554	0.6161731207289294	4	61699	63772	TGTCTGTTGGTTTTGTTTTGTAGCGGTGTCCTTGGCTCTTGCTTTGA	CACTATTAAATTAATAGTGGGAAGGTAAGTTCCAAGAAGAATGAAAT	TAGCGG	AAGGTA	FALSE	FALSE	ENST00000427079.5
120520971	120521095	1	10	ENSG00000203805	63773	63897	120520948	120521072	124	0.40318906605922555	0.5444191343963554	5	63898	117932	AATGTCCATGGTGTCTTTTGTAGACCTCGCCCCGATTTCTTTTACCG	GCTTCCCCAGCATCCATTCCTCCTGTAAGTTCATGGCTGGGATTCTC	TAGACC	CCTGTA	FALSE	FALSE	ENST00000427079.5
120575131	120575301	1	10	ENSG00000203805	117933	118103	120575108	120575278	170	0.20956719817767655	0.40318906605922555	6	118104	132104	CACCTGCTGTTTCTGTTTGGCAGTTGCCTTTTCGGGCCTTGGCTTCA	GCGACTACAAGCATCACTGGCAAGGTGAGTCCCTGCCCAGGGCCTGA	CAGTTG	AAGGTG	FALSE	FALSE	ENST00000427079.5
120589303	120589487	1	10	ENSG00000203805	132105	132289	120589280	120589464	184	0	0.20956719817767655	7	132290	132312	CTGCTCTGCTGTTTCCTGCCTAGATTCCTTTGTGGGTGGAGTCATCG	AGCTTGCCTCTGGAGGGGATCACCGAAGGCCCGGTATGACCAGTGTC	TAGATT	ACCGAA	TRUE	FALSE	ENST00000427079.5
120503579	120503604	1	10	ENSG00000203805	24	49	120503556	120503581	25	0.9778368794326241	1	1	50	262	TGTACACACAAAGCTACTCCCTTATGCATGGAATTGGTCCTTCTGGC	GCATGGAATTGGTCCTTCTGGCAGGTAGTGATGGAAGAGTCTGCAAA	CTTATG	CAGGTA	FALSE	FALSE	ENST00000369073.3
120503818	120503926	1	10	ENSG00000203805	263	371	120503795	120503903	108	0.8820921985815603	0.9778368794326241	2	372	10355	GTACTTTTCTTTTTATGTTTCAGTTTTACAGAGTTTTTGGATCCGTT	AACATACCTACCCGCCTCATGTTTGTAAGTACCATGATTTCATTCCT	CAGTTT	TTTGTA	FALSE	FALSE	ENST00000369073.3
120513911	120514001	1	10	ENSG00000203805	10356	10446	120513888	120513978	90	0.8023049645390071	0.8820921985815603	3	10447	15277	GGATTGTTTGTTATTTCTTCCAGGCAATTTCTTTCCTCACACCCCTG	CTGAAATTAAGGAAGCCTTCTTAGGTAGAGTATTCACAGTTCCTGCT	CAGGCA	TAGGTA	FALSE	FALSE	ENST00000369073.3
120518833	120518896	1	10	ENSG00000203805	15278	15341	120518810	120518873	63	0.7464539007092199	0.8023049645390071	4	15342	17415	TGTCTGTTGGTTTTGTTTTGTAGCGGTGTCCTTGGCTCTTGCTTTGA	CACTATTAAATTAATAGTGGGAAGGTAAGTTCCAAGAAGAATGAAAT	TAGCGG	AAGGTA	FALSE	FALSE	ENST00000369073.3
120520971	120521095	1	10	ENSG00000203805	17416	17540	120520948	120521072	124	0.6365248226950355	0.7464539007092199	5	17541	71575	AATGTCCATGGTGTCTTTTGTAGACCTCGCCCCGATTTCTTTTACCG	GCTTCCCCAGCATCCATTCCTCCTGTAAGTTCATGGCTGGGATTCTC	TAGACC	CCTGTA	FALSE	FALSE	ENST00000369073.3
120575131	120575301	1	10	ENSG00000203805	71576	71746	120575108	120575278	170	0.4858156028368794	0.6365248226950355	6	71747	85747	CACCTGCTGTTTCTGTTTGGCAGTTGCCTTTTCGGGCCTTGGCTTCA	GCGACTACAAGCATCACTGGCAAGGTGAGTCCCTGCCCAGGGCCTGA	CAGTTG	AAGGTG	FALSE	FALSE	ENST00000369073.3
120589303	120589851	1	10	ENSG00000203805	85748	86296	120589280	120589828	548	0	0.4858156028368794	7	86297	86319	CTGCTCTGCTGTTTCCTGCCTAGATTCCTTTGTGGGTGGAGTCATCG	AATAAAACCTCCCACGTGGAAGACTTGGTGTTGGCCACCCAGCGCAA	TAGATT	GACTTG	TRUE	FALSE	ENST00000369073.3
120851175	120851506	1	10	ENSG00000120008	24	355	120851152	120851483	331	0.929619391877525	1	1	356	1372	TACAGCCCCAGCTGACGCAGATTAGCACAACCGCCTAAGCGGCGGAA	CCACAACAAGGCGGCGGTGGACTGGTGAGGACGCCGAGCTTCCAGGT	ATTAGC	CTGGTG	FALSE	FALSE	ENST00000263461.10
120852524	120852635	1	10	ENSG00000120008	1373	1484	120852501	120852612	111	0.9060174356793536	0.929619391877525	2	1485	7491	CTTTAACATTACTGTTTTGCTAGGGGCTGGCAAGGTTTAATTGCTTA	AAGCATAAAGCTGATGTTGTAAAGGTAAGTAAAATCCCACTTTGACG	TAGGGG	AAGGTA	FALSE	FALSE	ENST00000263461.10
120858643	120858796	1	10	ENSG00000120008	7492	7645	120858620	120858773	153	0.8734850095683606	0.9060174356793536	3	7646	8957	GATCTGATTTCTTCTTGATACAGGTTAAATGGGCCAGGGAAAACTAT	AAGAGCATGCCAAGCCTATCCAGGGTGAGGAAAGTCTGCTCAGCTAA	CAGGTT	AGGGTG	FALSE	FALSE	ENST00000263461.10
120860109	120860282	1	10	ENSG00000120008	8958	9131	120860086	120860259	173	0.8366999787369764	0.8734850095683606	4	9132	11583	CTTTCTTTATCGGGTCTTTCCAGATGTTCAGTGGTTGTGGAATCAAG	CTTTTGATCCCTCACATTTAACTTGTGAGTAACAGTTGCTTGTGGAA	CAGATG	CTTGTG	FALSE	FALSE	ENST00000263461.10
120862735	120862921	1	10	ENSG00000120008	11584	11770	120862712	120862898	186	0.7971507548373379	0.8366999787369764	5	11771	13895	GAGTTTTGCTTTTCTCAATATAGTGCTTACCAGCGAGGGTATTGTTT	TTTAATCACTCAAGAGAAACCTAGGTAAGTTACAAGTGTAAAATTAA	TAGTGC	TAGGTA	FALSE	FALSE	ENST00000263461.10
120865047	120865212	1	10	ENSG00000120008	13896	14061	120865024	120865189	165	0.7620667658941102	0.7971507548373379	6	14062	14478	AAGTGAATGTTTACTTTTTTCAGTGCTGAATTCATAACTCTCAATGA	CGCACAGGAGTTCCATTTTTACAGGTATCTACAATTCATAAATTATA	CAGTGC	CAGGTA	FALSE	FALSE	ENST00000263461.10
120865630	120865744	1	10	ENSG00000120008	14479	14593	120865607	120865721	114	0.7378269189878801	0.7620667658941102	7	14594	15417	ATAAATATATCATCTATTTAAAGGTAATACCCTGCTTTCAGCGTGAT	TTACCACTTCAAATGAGGAACCAGGTGAGTTTCTGTCTCACAATAAT	AAGGTA	CAGGTG	FALSE	FALSE	ENST00000263461.10
120866569	120866764	1	10	ENSG00000120008	15418	15613	120866546	120866741	195	0.6963640229640655	0.7378269189878801	8	15614	15914	ATTTAAAACAATTTTATGTGAAGATCCAGATCCAGTTCAGGAGCTTA	TTGTAATCGAAATTCACGGAACAGGTAAATGAATCAACAGGATCATG	AAGATC	CAGGTA	FALSE	FALSE	ENST00000263461.10
120867066	120867169	1	10	ENSG00000120008	15915	16018	120867043	120867146	103	0.6744631086540507	0.6963640229640655	9	16019	20018	TTCTAATTATTATGTCTTTGCAGTAGTTCTGGTGTGTCACCTTTATA	ACCTTTCCTTAGATAACATGATTGGTAAGCTTTTTTCCCCTCTAACT	CAGTAG	TTGGTA	FALSE	FALSE	ENST00000263461.10
120871170	120871346	1	10	ENSG00000120008	20019	20195	120871147	120871323	176	0.6370401871146076	0.6744631086540507	10	20196	22687	TTGTTATTTTTATTACAAATCAGGGCAAAGTGCAATTGCTGGGGAAG	TGTATCAGCCACTGCTGGCTGTTGGTGAGTATTTGACCTGGTCTTTT	CAGGGC	TTGGTG	FALSE	FALSE	ENST00000263461.10
120873839	120873923	1	10	ENSG00000120008	22688	22772	120873816	120873900	84	0.6191792472889646	0.6370401871146076	11	22773	27201	CTTCCATGATGTCATTTTGAAAGGTACAAGTAATGGTTCTGTCCTGG	AAGCATCCACTCATGTGAAGTCAAGTAAGTATGTCATTGTGATGATG	AAGGTA	CAAGTA	FALSE	FALSE	ENST00000263461.10
120878353	120878459	1	10	ENSG00000120008	27202	27308	120878330	120878436	106	0.5966404422708909	0.6191792472889646	12	27309	29674	CTTTATCTCATTTCCTATTATAGGGGTATTGAATGGACAAGTTTGAC	TTCAACTGGTTGATCTTCCAACAGGTTTGTTTTTAAAGATCCAAATA	TAGGGG	CAGGTT	FALSE	FALSE	ENST00000263461.10
120880826	120880901	1	10	ENSG00000120008	29675	29750	120880803	120880878	75	0.5806931745694237	0.5966404422708909	13	29751	32628	TTTTTAAATATTTGCAATTAAAGGTAGGAGCATTGCTTTTCGTGGTG	AATGATTAAAGTATCTCATTTGAAGTAAGTGTCAACCTAAAAAAAAA	AAGGTA	GAAGTA	FALSE	FALSE	ENST00000263461.10
120883780	120883888	1	10	ENSG00000120008	32629	32737	120883757	120883865	108	0.5577291090793111	0.5806931745694237	14	32738	34662	TTTAGTAATTTTGTTTATTTTAGGCAGTATTTGGCAGTCGTATTCAG	AACTTCCCTACAATAACTGCTTTGGTAAGTTACAATTTAAGAATTTA	TAGGCA	TTGGTA	FALSE	FALSE	ENST00000263461.10
120885814	120885938	1	10	ENSG00000120008	34663	34787	120885791	120885915	124	0.5313629598128854	0.5577291090793111	15	34788	35537	GTTTGTCTGCATTTGCTTTACAGGAGTGGTCACCATCTCACAACTTG	TATTGTTGAATCATCTGTGATCAGGTACAGTACAGTGTTTCTTGACA	CAGGAG	CAGGTA	FALSE	FALSE	ENST00000263461.10
120886689	120886836	1	10	ENSG00000120008	35538	35685	120886666	120886813	147	0.5001063151180098	0.5313629598128854	16	35686	37926	TCATATGTTTCACTATCCCAAAGCTTGCTGCAGGAGGCAGAAAGTAA	GACAGTGCTCGGATTCCACCAGATGTGAGTACAACCTTGATTAAATC	AAGCTT	GATGTG	FALSE	FALSE	ENST00000263461.10
120889078	120889184	1	10	ENSG00000120008	37927	38033	120889055	120889161	106	0.47756751009993625	0.5001063151180098	17	38034	38743	TGTTTGTTGCTGTTGTTTTCTAGGGAAGTATGGGTAGTATTACCTGC	GGACTTGAAAGGCAGAGTATCCAGGTATAAGCCAAGAATGAAATCTT	TAGGGA	CAGGTA	FALSE	FALSE	ENST00000263461.10
120889895	120890009	1	10	ENSG00000120008	38744	38858	120889872	120889986	114	0.4533276631937061	0.47756751009993625	18	38859	39564	TGTTTTTGTTTCTTTGTCTTCAGAGGAATACCCACACACCGAAGTTG	GCTGAAGTGTGGGATACTAAAGAGGTAGGCCCTCTCCATGAGGATAA	CAGAGG	GAGGTA	FALSE	FALSE	ENST00000263461.10
120890716	120890887	1	10	ENSG00000120008	39565	39736	120890693	120890864	171	0.4169678928343611	0.4533276631937061	19	39737	48877	GATGCCCAAATTCACTCTTGAAGGTTCAGATGGTGAGCAGTTTAAGA	GAATGGATGAACAAGAGTTAACCGGTATGGAATCCTAATGATAGGGG	AAGGTT	CCGGTA	FALSE	FALSE	ENST00000263461.10
120900029	120900137	1	10	ENSG00000120008	48878	48986	120900006	120900114	108	0.3940038273442483	0.4169678928343611	20	48987	49884	AAAAACCTTTCTTTGTTGTCTAGAGCCTGTGTGGTGCCCCTATCTCC	GTATTCTTTGGACATTTCTCATGTGTAAGTTTTTCACTTTTCTTTTT	TAGAGC	TGTGTA	FALSE	FALSE	ENST00000263461.10
120901036	120901098	1	10	ENSG00000120008	49885	49947	120901013	120901075	62	0.38082075271103555	0.3940038273442483	21	49948	51105	CATTCAAAATTTTTTCTTTACAGTGACTATCCAGAAAATGAAGAAAT	AGAACAGTTGAATTCATTGTCTAAGTAAGCACTCCATGTTTCATTAG	CAGTGA	TAAGTA	FALSE	FALSE	ENST00000263461.10
120902257	120902322	1	10	ENSG00000120008	51106	51171	120902234	120902299	65	0.366999787369764	0.38082075271103555	22	51172	51903	TTTTGTCCGGATTTCTTCCACAGTGACATAAAGAAACTGTTGCTTGA	GCAGAGGTGCCTGCTTGTTTCAAGGTAATATTGTTTGATGTATTCTG	CAGTGA	AAGGTA	FALSE	FALSE	ENST00000263461.10
120903055	120903232	1	10	ENSG00000120008	51904	52081	120903032	120903209	177	0.3293642355943015	0.366999787369764	23	52082	52895	AAACTTTGCTTCATCCTTGCCAGGCTCTATGGTGATGAATCGGAGCT	CTCTGTGAAAATGCCTACTTTCAGGTAGTCTGCTTCACACAGCAAAA	CAGGCT	CAGGTA	FALSE	FALSE	ENST00000263461.10
120904047	120904142	1	10	ENSG00000120008	52896	52991	120904024	120904119	95	0.3091643631724431	0.3293642355943015	24	52992	53494	TTTTCTTTTTTTTCCAATTCTAGAAATTTCAGCTAGAAAGGGTTAAT	GACCAGCTACTGCTCTTGGGTCAAGTATGTCAGTTTTTATAACTCTA	TAGAAA	CAAGTA	FALSE	FALSE	ENST00000263461.10
120904646	120904811	1	10	ENSG00000120008	53495	53660	120904623	120904788	165	0.2740803742292154	0.3091643631724431	25	53661	54167	AGAAAAACCGTTTCTCTTACTAGACAGACAGAGCTGTGCAGTTGCTG	TGATTGCCAATGGCAAATTGGCAGGTAAGGCACACTTGATATGTTTG	TAGACA	CAGGTA	FALSE	FALSE	ENST00000263461.10
120905319	120905416	1	10	ENSG00000120008	54168	54265	120905296	120905393	97	0.2534552413353178	0.2740803742292154	26	54266	54724	GGGGATGCGCTTTTGTCTTTCAGAGGGCGTTCAGTTGCTCTGCCTGA	AATCGGGCTGCATGGCTGGCAAAAGTAGGTGGTTCCAAGTTTCAATA	CAGAGG	AAAGTA	FALSE	FALSE	ENST00000263461.10
120905876	120906021	1	10	ENSG00000120008	54725	54870	120905853	120905998	145	0.22262385711248145	0.2534552413353178	27	54871	55624	GTTAACACAGGCGTCTTTCTCAGGTCCGTTTGAATCCTGAGGAGTGT	TAGCGTGGCAGAGACGCTTCACAGGTAAACCGAGAGTTCACATGGGC	CAGGTC	CAGGTA	FALSE	FALSE	ENST00000263461.10
120906776	120906855	1	10	ENSG00000120008	55625	55704	120906753	120906832	79	0.20582606846693596	0.22262385711248145	28	55705	57404	TCTTGTTTTGTTCTGTTGAGCAGCATGAGATACTTTGATAGAGCAGC	CATTTGAAGTCACTGAGGACACAGATATCCTTTGCAAGGTTGTTTGT	CAGCAT	CAGATA	FALSE	FALSE	ENST00000263461.10
120908556	120909524	1	10	ENSG00000120008	57405	58373	120908533	120909501	968	0	0.20582606846693596	29	58374	58396	TCTTTTCCTTAACTATGGTTTACAGAAACTCATCACTGCTATATATG	TAAATAAATTAAAAATTCCATCCAGGCCTTTGTGTTCTCTGCATTGC	TACAGA	CCAGGC	TRUE	FALSE	ENST00000263461.10
120851362	120851506	1	10	ENSG00000120008	24	168	120851339	120851483	144	0.9518072289156626	1	1	169	1185	CGGACTCTGTTTGGAACGGAAGCACAGTGTCCGCCGCTTCCTGGTTG	CCACAACAAGGCGGCGGTGGACTGGTGAGGACGCCGAGCTTCCAGGT	AGCACA	CTGGTG	FALSE	FALSE	ENST00000605543.5
120852524	120852603	1	10	ENSG00000120008	1186	1265	120852501	120852580	79	0.9253681392235609	0.9518072289156626	2	1266	19896	CTTTAACATTACTGTTTTGCTAGGGGCTGGCAAGGTTTAATTGCTTA	CCATTACTGCCCAAACTCTTCAAGTTTTAGAAAAGCATAAAGCTGAT	TAGGGG	AAGTTT	FALSE	FALSE	ENST00000605543.5
120871235	120871346	1	10	ENSG00000120008	19897	20008	120871212	120871323	111	0.8882195448460508	0.9253681392235609	3	20009	22500	TTCTGCGGGAAGTGCACCTCAAGTTCCTGCTGACGGGACTGCTTTCA	TGTATCAGCCACTGCTGGCTGTTGGTGAGTATTTGACCTGGTCTTTT	AAGTTC	TTGGTG	FALSE	FALSE	ENST00000605543.5
120873839	120873923	1	10	ENSG00000120008	22501	22585	120873816	120873900	84	0.8601070950468541	0.8882195448460508	4	22586	27014	CTTCCATGATGTCATTTTGAAAGGTACAAGTAATGGTTCTGTCCTGG	AAGCATCCACTCATGTGAAGTCAAGTAAGTATGTCATTGTGATGATG	AAGGTA	CAAGTA	FALSE	FALSE	ENST00000605543.5
120878353	120878459	1	10	ENSG00000120008	27015	27121	120878330	120878436	106	0.8246318607764391	0.8601070950468541	5	27122	29487	CTTTATCTCATTTCCTATTATAGGGGTATTGAATGGACAAGTTTGAC	TTCAACTGGTTGATCTTCCAACAGGTTTGTTTTTAAAGATCCAAATA	TAGGGG	CAGGTT	FALSE	FALSE	ENST00000605543.5
120880826	120880901	1	10	ENSG00000120008	29488	29563	120880803	120880878	75	0.7995314591700133	0.8246318607764391	6	29564	32441	TTTTTAAATATTTGCAATTAAAGGTAGGAGCATTGCTTTTCGTGGTG	AATGATTAAAGTATCTCATTTGAAGTAAGTGTCAACCTAAAAAAAAA	AAGGTA	GAAGTA	FALSE	FALSE	ENST00000605543.5
120883780	120883888	1	10	ENSG00000120008	32442	32550	120883757	120883865	108	0.7633868808567603	0.7995314591700133	7	32551	34475	TTTAGTAATTTTGTTTATTTTAGGCAGTATTTGGCAGTCGTATTCAG	AACTTCCCTACAATAACTGCTTTGGTAAGTTACAATTTAAGAATTTA	TAGGCA	TTGGTA	FALSE	FALSE	ENST00000605543.5
120885814	120885938	1	10	ENSG00000120008	34476	34600	120885791	120885915	124	0.7218875502008032	0.7633868808567603	8	34601	35350	GTTTGTCTGCATTTGCTTTACAGGAGTGGTCACCATCTCACAACTTG	TATTGTTGAATCATCTGTGATCAGGTACAGTACAGTGTTTCTTGACA	CAGGAG	CAGGTA	FALSE	FALSE	ENST00000605543.5
120886689	120886836	1	10	ENSG00000120008	35351	35498	120886666	120886813	147	0.6726907630522088	0.7218875502008032	9	35499	37739	TCATATGTTTCACTATCCCAAAGCTTGCTGCAGGAGGCAGAAAGTAA	GACAGTGCTCGGATTCCACCAGATGTGAGTACAACCTTGATTAAATC	AAGCTT	GATGTG	FALSE	FALSE	ENST00000605543.5
120889078	120889184	1	10	ENSG00000120008	37740	37846	120889055	120889161	106	0.6372155287817938	0.6726907630522088	10	37847	38556	TGTTTGTTGCTGTTGTTTTCTAGGGAAGTATGGGTAGTATTACCTGC	GGACTTGAAAGGCAGAGTATCCAGGTATAAGCCAAGAATGAAATCTT	TAGGGA	CAGGTA	FALSE	FALSE	ENST00000605543.5
120889895	120890009	1	10	ENSG00000120008	38557	38671	120889872	120889986	114	0.5990629183400268	0.6372155287817938	11	38672	39377	TGTTTTTGTTTCTTTGTCTTCAGAGGAATACCCACACACCGAAGTTG	GCTGAAGTGTGGGATACTAAAGAGGTAGGCCCTCTCCATGAGGATAA	CAGAGG	GAGGTA	FALSE	FALSE	ENST00000605543.5
120890716	120890887	1	10	ENSG00000120008	39378	39549	120890693	120890864	171	0.5418340026773762	0.5990629183400268	12	39550	48690	GATGCCCAAATTCACTCTTGAAGGTTCAGATGGTGAGCAGTTTAAGA	GAATGGATGAACAAGAGTTAACCGGTATGGAATCCTAATGATAGGGG	AAGGTT	CCGGTA	FALSE	FALSE	ENST00000605543.5
120900029	120900137	1	10	ENSG00000120008	48691	48799	120900006	120900114	108	0.5056894243641232	0.5418340026773762	13	48800	49697	AAAAACCTTTCTTTGTTGTCTAGAGCCTGTGTGGTGCCCCTATCTCC	GTATTCTTTGGACATTTCTCATGTGTAAGTTTTTCACTTTTCTTTTT	TAGAGC	TGTGTA	FALSE	FALSE	ENST00000605543.5
120901036	120901098	1	10	ENSG00000120008	49698	49760	120901013	120901075	62	0.4849397590361446	0.5056894243641232	14	49761	50918	CATTCAAAATTTTTTCTTTACAGTGACTATCCAGAAAATGAAGAAAT	AGAACAGTTGAATTCATTGTCTAAGTAAGCACTCCATGTTTCATTAG	CAGTGA	TAAGTA	FALSE	FALSE	ENST00000605543.5
120902257	120902322	1	10	ENSG00000120008	50919	50984	120902234	120902299	65	0.46318607764390896	0.4849397590361446	15	50985	51716	TTTTGTCCGGATTTCTTCCACAGTGACATAAAGAAACTGTTGCTTGA	GCAGAGGTGCCTGCTTGTTTCAAGGTAATATTGTTTGATGTATTCTG	CAGTGA	AAGGTA	FALSE	FALSE	ENST00000605543.5
120903055	120903232	1	10	ENSG00000120008	51717	51894	120903032	120903209	177	0.40394912985274434	0.46318607764390896	16	51895	52708	AAACTTTGCTTCATCCTTGCCAGGCTCTATGGTGATGAATCGGAGCT	CTCTGTGAAAATGCCTACTTTCAGGTAGTCTGCTTCACACAGCAAAA	CAGGCT	CAGGTA	FALSE	FALSE	ENST00000605543.5
120904047	120904142	1	10	ENSG00000120008	52709	52804	120904024	120904119	95	0.3721552878179384	0.40394912985274434	17	52805	53307	TTTTCTTTTTTTTCCAATTCTAGAAATTTCAGCTAGAAAGGGTTAAT	GACCAGCTACTGCTCTTGGGTCAAGTATGTCAGTTTTTATAACTCTA	TAGAAA	CAAGTA	FALSE	FALSE	ENST00000605543.5
120904646	120904811	1	10	ENSG00000120008	53308	53473	120904623	120904788	165	0.31693440428380193	0.3721552878179384	18	53474	53980	AGAAAAACCGTTTCTCTTACTAGACAGACAGAGCTGTGCAGTTGCTG	TGATTGCCAATGGCAAATTGGCAGGTAAGGCACACTTGATATGTTTG	TAGACA	CAGGTA	FALSE	FALSE	ENST00000605543.5
120905319	120905416	1	10	ENSG00000120008	53981	54078	120905296	120905393	97	0.28447121820615795	0.31693440428380193	19	54079	54537	GGGGATGCGCTTTTGTCTTTCAGAGGGCGTTCAGTTGCTCTGCCTGA	AATCGGGCTGCATGGCTGGCAAAAGTAGGTGGTTCCAAGTTTCAATA	CAGAGG	AAAGTA	FALSE	FALSE	ENST00000605543.5
120905876	120906021	1	10	ENSG00000120008	54538	54683	120905853	120905998	145	0.23594377510040165	0.28447121820615795	20	54684	55437	GTTAACACAGGCGTCTTTCTCAGGTCCGTTTGAATCCTGAGGAGTGT	TAGCGTGGCAGAGACGCTTCACAGGTAAACCGAGAGTTCACATGGGC	CAGGTC	CAGGTA	FALSE	FALSE	ENST00000605543.5
120906776	120906855	1	10	ENSG00000120008	55438	55517	120906753	120906832	79	0.20950468540829992	0.23594377510040165	21	55518	57217	TCTTGTTTTGTTCTGTTGAGCAGCATGAGATACTTTGATAGAGCAGC	CATTTGAAGTCACTGAGGACACAGATATCCTTTGCAAGGTTGTTTGT	CAGCAT	CAGATA	FALSE	FALSE	ENST00000605543.5
120908556	120909182	1	10	ENSG00000120008	57218	57844	120908533	120909159	626	0	0.20950468540829992	22	57845	57867	TCTTTTCCTTAACTATGGTTTACAGAAACTCATCACTGCTATATATG	GGCAGAAACATTTAAACTAGTATTAAAGGTAGTTTACCAAAGCATTT	TACAGA	ATTAAA	TRUE	FALSE	ENST00000605543.5
120851487	120851591	1	10	ENSG00000120008	24	128	120851464	120851568	104	0.9411431805319751	1	1	129	1060	TCACGGGGGCCCTCAACGCCCACAACAAGGCGGCGGTGGACTGGTGA	AAGGACAAGAGGTTTCACCCCCTGGTTAGTTTGGCCTCGCTAAGGCA	CACAAC	CTGGTT	FALSE	FALSE	ENST00000604585.5
120852524	120852635	1	10	ENSG00000120008	1061	1172	120852501	120852612	111	0.878324844368987	0.9411431805319751	2	1173	4618	CTTTAACATTACTGTTTTGCTAGGGGCTGGCAAGGTTTAATTGCTTA	AAGCATAAAGCTGATGTTGTAAAGGTAAGTAAAATCCCACTTTGACG	TAGGGG	AAGGTA	FALSE	FALSE	ENST00000604585.5
120856082	120856130	1	10	ENSG00000120008	4619	4667	120856059	120856107	48	0.8511601584606678	0.878324844368987	3	4668	7179	GGAGCTTTTATTTCTTTATGTAGGTCCAAGTTTCAGTCTGGTATTAT	TTCCCATCGACTGAAGAATTTACTGTAAGTTCTTAAAGTGCCTGTCT	TAGGTC	ACTGTA	FALSE	FALSE	ENST00000604585.5
120858643	120858796	1	10	ENSG00000120008	7180	7333	120858620	120858773	153	0.7645727221279004	0.8511601584606678	4	7334	8645	GATCTGATTTCTTCTTGATACAGGTTAAATGGGCCAGGGAAAACTAT	AAGAGCATGCCAAGCCTATCCAGGGTGAGGAAAGTCTGCTCAGCTAA	CAGGTT	AGGGTG	FALSE	FALSE	ENST00000604585.5
120860109	120860282	1	10	ENSG00000120008	8646	8819	120860086	120860259	173	0.6666666666666667	0.7645727221279004	5	8820	11271	CTTTCTTTATCGGGTCTTTCCAGATGTTCAGTGGTTGTGGAATCAAG	CTTTTGATCCCTCACATTTAACTTGTGAGTAACAGTTGCTTGTGGAA	CAGATG	CTTGTG	FALSE	FALSE	ENST00000604585.5
120862735	120862921	1	10	ENSG00000120008	11272	11458	120862712	120862898	186	0.5614035087719298	0.6666666666666667	6	11459	13583	GAGTTTTGCTTTTCTCAATATAGTGCTTACCAGCGAGGGTATTGTTT	TTTAATCACTCAAGAGAAACCTAGGTAAGTTACAAGTGTAAAATTAA	TAGTGC	TAGGTA	FALSE	FALSE	ENST00000604585.5
120865047	120865212	1	10	ENSG00000120008	13584	13749	120865024	120865189	165	0.4680249009620826	0.5614035087719298	7	13750	14166	AAGTGAATGTTTACTTTTTTCAGTGCTGAATTCATAACTCTCAATGA	CGCACAGGAGTTCCATTTTTACAGGTATCTACAATTCATAAATTATA	CAGTGC	CAGGTA	FALSE	FALSE	ENST00000604585.5
120865630	120865744	1	10	ENSG00000120008	14167	14281	120865607	120865721	114	0.4035087719298246	0.4680249009620826	8	14282	15105	ATAAATATATCATCTATTTAAAGGTAATACCCTGCTTTCAGCGTGAT	TTACCACTTCAAATGAGGAACCAGGTGAGTTTCTGTCTCACAATAAT	AAGGTA	CAGGTG	FALSE	FALSE	ENST00000604585.5
120866569	120866764	1	10	ENSG00000120008	15106	15301	120866546	120866741	195	0.29315223542727786	0.4035087719298246	9	15302	15602	ATTTAAAACAATTTTATGTGAAGATCCAGATCCAGTTCAGGAGCTTA	TTGTAATCGAAATTCACGGAACAGGTAAATGAATCAACAGGATCATG	AAGATC	CAGGTA	FALSE	FALSE	ENST00000604585.5
120867066	120867169	1	10	ENSG00000120008	15603	15706	120867043	120867146	103	0.23486134691567628	0.29315223542727786	10	15707	19706	TTCTAATTATTATGTCTTTGCAGTAGTTCTGGTGTGTCACCTTTATA	ACCTTTCCTTAGATAACATGATTGGTAAGCTTTTTTCCCCTCTAACT	CAGTAG	TTGGTA	FALSE	FALSE	ENST00000604585.5
120871170	120871346	1	10	ENSG00000120008	19707	19883	120871147	120871323	176	0.13525749858517266	0.23486134691567628	11	19884	22375	TTGTTATTTTTATTACAAATCAGGGCAAAGTGCAATTGCTGGGGAAG	TGTATCAGCCACTGCTGGCTGTTGGTGAGTATTTGACCTGGTCTTTT	CAGGGC	TTGGTG	FALSE	FALSE	ENST00000604585.5
120873839	120873923	1	10	ENSG00000120008	22376	22460	120873816	120873900	84	0.08771929824561409	0.13525749858517266	12	22461	26889	CTTCCATGATGTCATTTTGAAAGGTACAAGTAATGGTTCTGTCCTGG	AAGCATCCACTCATGTGAAGTCAAGTAAGTATGTCATTGTGATGATG	AAGGTA	CAAGTA	FALSE	FALSE	ENST00000604585.5
120878353	120878459	1	10	ENSG00000120008	26890	26996	120878330	120878436	106	0.02773061686474254	0.08771929824561409	13	26997	29362	CTTTATCTCATTTCCTATTATAGGGGTATTGAATGGACAAGTTTGAC	TTCAACTGGTTGATCTTCCAACAGGTTTGTTTTTAAAGATCCAAATA	TAGGGG	CAGGTT	FALSE	FALSE	ENST00000604585.5
120880826	120880875	1	10	ENSG00000120008	29363	29412	120880803	120880852	49	0	0.02773061686474254	14	29413	29435	TTTTTAAATATTTGCAATTAAAGGTAGGAGCATTGCTTTTCGTGGTG	AGAGGCAATGATGAATCTGCCATCGAAATGATTAAAGTATCTCATTT	AAGGTA	ATCGAA	TRUE	FALSE	ENST00000604585.5
120852616	120852635	1	10	ENSG00000120008	24	43	120852593	120852612	19	0.9961444805194806	1	1	44	6050	AACTCTTCAAGTTTTAGAAAAGCATAAAGCTGATGTTGTAAAGGTAA	AAGCATAAAGCTGATGTTGTAAAGGTAAGTAAAATCCCACTTTGACG	AGCATA	AAGGTA	FALSE	FALSE	ENST00000497136.6
120858643	120858796	1	10	ENSG00000120008	6051	6204	120858620	120858773	153	0.9650974025974026	0.9961444805194806	2	6205	7516	GATCTGATTTCTTCTTGATACAGGTTAAATGGGCCAGGGAAAACTAT	AAGAGCATGCCAAGCCTATCCAGGGTGAGGAAAGTCTGCTCAGCTAA	CAGGTT	AGGGTG	FALSE	FALSE	ENST00000497136.6
120860109	120860282	1	10	ENSG00000120008	7517	7690	120860086	120860259	173	0.9299918831168831	0.9650974025974026	3	7691	10142	CTTTCTTTATCGGGTCTTTCCAGATGTTCAGTGGTTGTGGAATCAAG	CTTTTGATCCCTCACATTTAACTTGTGAGTAACAGTTGCTTGTGGAA	CAGATG	CTTGTG	FALSE	FALSE	ENST00000497136.6
120862735	120862921	1	10	ENSG00000120008	10143	10329	120862712	120862898	186	0.8922483766233766	0.9299918831168831	4	10330	12454	GAGTTTTGCTTTTCTCAATATAGTGCTTACCAGCGAGGGTATTGTTT	TTTAATCACTCAAGAGAAACCTAGGTAAGTTACAAGTGTAAAATTAA	TAGTGC	TAGGTA	FALSE	FALSE	ENST00000497136.6
120865047	120865212	1	10	ENSG00000120008	12455	12620	120865024	120865189	165	0.8587662337662337	0.8922483766233766	5	12621	13037	AAGTGAATGTTTACTTTTTTCAGTGCTGAATTCATAACTCTCAATGA	CGCACAGGAGTTCCATTTTTACAGGTATCTACAATTCATAAATTATA	CAGTGC	CAGGTA	FALSE	FALSE	ENST00000497136.6
120865630	120865744	1	10	ENSG00000120008	13038	13152	120865607	120865721	114	0.8356331168831169	0.8587662337662337	6	13153	13976	ATAAATATATCATCTATTTAAAGGTAATACCCTGCTTTCAGCGTGAT	TTACCACTTCAAATGAGGAACCAGGTGAGTTTCTGTCTCACAATAAT	AAGGTA	CAGGTG	FALSE	FALSE	ENST00000497136.6
120866569	120866764	1	10	ENSG00000120008	13977	14172	120866546	120866741	195	0.7960633116883117	0.8356331168831169	7	14173	18577	ATTTAAAACAATTTTATGTGAAGATCCAGATCCAGTTCAGGAGCTTA	TTGTAATCGAAATTCACGGAACAGGTAAATGAATCAACAGGATCATG	AAGATC	CAGGTA	FALSE	FALSE	ENST00000497136.6
120871170	120871346	1	10	ENSG00000120008	18578	18754	120871147	120871323	176	0.760349025974026	0.7960633116883117	8	18755	21246	TTGTTATTTTTATTACAAATCAGGGCAAAGTGCAATTGCTGGGGAAG	TGTATCAGCCACTGCTGGCTGTTGGTGAGTATTTGACCTGGTCTTTT	CAGGGC	TTGGTG	FALSE	FALSE	ENST00000497136.6
120873839	120873923	1	10	ENSG00000120008	21247	21331	120873816	120873900	84	0.7433035714285714	0.760349025974026	9	21332	25760	CTTCCATGATGTCATTTTGAAAGGTACAAGTAATGGTTCTGTCCTGG	AAGCATCCACTCATGTGAAGTCAAGTAAGTATGTCATTGTGATGATG	AAGGTA	CAAGTA	FALSE	FALSE	ENST00000497136.6
120878353	120878459	1	10	ENSG00000120008	25761	25867	120878330	120878436	106	0.7217938311688312	0.7433035714285714	10	25868	28233	CTTTATCTCATTTCCTATTATAGGGGTATTGAATGGACAAGTTTGAC	TTCAACTGGTTGATCTTCCAACAGGTTTGTTTTTAAAGATCCAAATA	TAGGGG	CAGGTT	FALSE	FALSE	ENST00000497136.6
120880826	120880901	1	10	ENSG00000120008	28234	28309	120880803	120880878	75	0.7065746753246753	0.7217938311688312	11	28310	31187	TTTTTAAATATTTGCAATTAAAGGTAGGAGCATTGCTTTTCGTGGTG	AATGATTAAAGTATCTCATTTGAAGTAAGTGTCAACCTAAAAAAAAA	AAGGTA	GAAGTA	FALSE	FALSE	ENST00000497136.6
120883780	120883888	1	10	ENSG00000120008	31188	31296	120883757	120883865	108	0.6846590909090908	0.7065746753246753	12	31297	33221	TTTAGTAATTTTGTTTATTTTAGGCAGTATTTGGCAGTCGTATTCAG	AACTTCCCTACAATAACTGCTTTGGTAAGTTACAATTTAAGAATTTA	TAGGCA	TTGGTA	FALSE	FALSE	ENST00000497136.6
120885814	120885938	1	10	ENSG00000120008	33222	33346	120885791	120885915	124	0.6594967532467533	0.6846590909090908	13	33347	34096	GTTTGTCTGCATTTGCTTTACAGGAGTGGTCACCATCTCACAACTTG	TATTGTTGAATCATCTGTGATCAGGTACAGTACAGTGTTTCTTGACA	CAGGAG	CAGGTA	FALSE	FALSE	ENST00000497136.6
120886689	120886836	1	10	ENSG00000120008	34097	34244	120886666	120886813	147	0.6296672077922079	0.6594967532467533	14	34245	36485	TCATATGTTTCACTATCCCAAAGCTTGCTGCAGGAGGCAGAAAGTAA	GACAGTGCTCGGATTCCACCAGATGTGAGTACAACCTTGATTAAATC	AAGCTT	GATGTG	FALSE	FALSE	ENST00000497136.6
120889078	120889184	1	10	ENSG00000120008	36486	36592	120889055	120889161	106	0.6081574675324675	0.6296672077922079	15	36593	37302	TGTTTGTTGCTGTTGTTTTCTAGGGAAGTATGGGTAGTATTACCTGC	GGACTTGAAAGGCAGAGTATCCAGGTATAAGCCAAGAATGAAATCTT	TAGGGA	CAGGTA	FALSE	FALSE	ENST00000497136.6
120889895	120890009	1	10	ENSG00000120008	37303	37417	120889872	120889986	114	0.5850243506493507	0.6081574675324675	16	37418	38123	TGTTTTTGTTTCTTTGTCTTCAGAGGAATACCCACACACCGAAGTTG	GCTGAAGTGTGGGATACTAAAGAGGTAGGCCCTCTCCATGAGGATAA	CAGAGG	GAGGTA	FALSE	FALSE	ENST00000497136.6
120890716	120890887	1	10	ENSG00000120008	38124	38295	120890693	120890864	171	0.5503246753246753	0.5850243506493507	17	38296	47436	GATGCCCAAATTCACTCTTGAAGGTTCAGATGGTGAGCAGTTTAAGA	GAATGGATGAACAAGAGTTAACCGGTATGGAATCCTAATGATAGGGG	AAGGTT	CCGGTA	FALSE	FALSE	ENST00000497136.6
120900029	120900137	1	10	ENSG00000120008	47437	47545	120900006	120900114	108	0.5284090909090908	0.5503246753246753	18	47546	48443	AAAAACCTTTCTTTGTTGTCTAGAGCCTGTGTGGTGCCCCTATCTCC	GTATTCTTTGGACATTTCTCATGTGTAAGTTTTTCACTTTTCTTTTT	TAGAGC	TGTGTA	FALSE	FALSE	ENST00000497136.6
120901036	120901098	1	10	ENSG00000120008	48444	48506	120901013	120901075	62	0.515827922077922	0.5284090909090908	19	48507	49664	CATTCAAAATTTTTTCTTTACAGTGACTATCCAGAAAATGAAGAAAT	AGAACAGTTGAATTCATTGTCTAAGTAAGCACTCCATGTTTCATTAG	CAGTGA	TAAGTA	FALSE	FALSE	ENST00000497136.6
120902257	120902322	1	10	ENSG00000120008	49665	49730	120902234	120902299	65	0.502637987012987	0.515827922077922	20	49731	50462	TTTTGTCCGGATTTCTTCCACAGTGACATAAAGAAACTGTTGCTTGA	GCAGAGGTGCCTGCTTGTTTCAAGGTAATATTGTTTGATGTATTCTG	CAGTGA	AAGGTA	FALSE	FALSE	ENST00000497136.6
120903055	120903232	1	10	ENSG00000120008	50463	50640	120903032	120903209	177	0.46672077922077926	0.502637987012987	21	50641	51454	AAACTTTGCTTCATCCTTGCCAGGCTCTATGGTGATGAATCGGAGCT	CTCTGTGAAAATGCCTACTTTCAGGTAGTCTGCTTCACACAGCAAAA	CAGGCT	CAGGTA	FALSE	FALSE	ENST00000497136.6
120904047	120904142	1	10	ENSG00000120008	51455	51550	120904024	120904119	95	0.44744318181818177	0.46672077922077926	22	51551	52053	TTTTCTTTTTTTTCCAATTCTAGAAATTTCAGCTAGAAAGGGTTAAT	GACCAGCTACTGCTCTTGGGTCAAGTATGTCAGTTTTTATAACTCTA	TAGAAA	CAAGTA	FALSE	FALSE	ENST00000497136.6
120904646	120904811	1	10	ENSG00000120008	52054	52219	120904623	120904788	165	0.413961038961039	0.44744318181818177	23	52220	52726	AGAAAAACCGTTTCTCTTACTAGACAGACAGAGCTGTGCAGTTGCTG	TGATTGCCAATGGCAAATTGGCAGGTAAGGCACACTTGATATGTTTG	TAGACA	CAGGTA	FALSE	FALSE	ENST00000497136.6
120905319	120905416	1	10	ENSG00000120008	52727	52824	120905296	120905393	97	0.3942775974025974	0.413961038961039	24	52825	53283	GGGGATGCGCTTTTGTCTTTCAGAGGGCGTTCAGTTGCTCTGCCTGA	AATCGGGCTGCATGGCTGGCAAAAGTAGGTGGTTCCAAGTTTCAATA	CAGAGG	AAAGTA	FALSE	FALSE	ENST00000497136.6
120905876	120906855	1	10	ENSG00000120008	53284	54263	120905853	120906832	979	0.19561688311688308	0.3942775974025974	25	54264	55963	GTTAACACAGGCGTCTTTCTCAGGTCCGTTTGAATCCTGAGGAGTGT	CATTTGAAGTCACTGAGGACACAGATATCCTTTGCAAGGTTGTTTGT	CAGGTC	CAGATA	FALSE	FALSE	ENST00000497136.6
120908556	120909520	1	10	ENSG00000120008	55964	56928	120908533	120909497	964	0	0.19561688311688308	26	56929	56951	TCTTTTCCTTAACTATGGTTTACAGAAACTCATCACTGCTATATATG	ATGATAAATAAATTAAAAATTCCATCCAGGCCTTTGTGTTCTCTGCA	TACAGA	CCATCC	TRUE	FALSE	ENST00000497136.6
121593709	121593967	-1	10	ENSG00000066468	24	282	121593990	121593732	258	0.9318901795142556	1	1	283	28286	ACTCGCCAATCTCTTTCCTTTAGTGACTGCAGCAGCAGCGGCAGCGC	AGGATACCACATTAGAGCCAGAAGGTAAGTCATTTAATTTCACTTTT	TAGTGA	AAGGTA	FALSE	FALSE	ENST00000369061.8
121565438	121565704	-1	10	ENSG00000066468	28287	28553	121565727	121565461	266	0.8616684266103485	0.9318901795142556	2	28554	29411	TTCTCTCTCCCACCTTTCTGCAGAGCCACCAACCAAATACCAAATCT	GGTACTTCATGGTGAATGTCACAGGTGAGTTGGCCCGCCAGCACTAT	CAGAGC	CAGGTG	FALSE	FALSE	ENST00000369061.8
121564502	121564579	-1	10	ENSG00000066468	29412	29489	121564602	121564525	77	0.8413410770855333	0.8616684266103485	3	29490	42531	GGAATATGTTCTTTTGCATACAGATGCCATCTCATCCGGAGATGATG	TCAGTGAGAACAGTAACAACAAGAGTAAGTAACTGCCCGGCTCCGAT	CAGATG	AGAGTA	FALSE	FALSE	ENST00000369061.8
121551290	121551459	-1	10	ENSG00000066468	42532	42701	121551482	121551313	169	0.7967265047518479	0.8413410770855333	4	42702	55275	TCTAATACTGTTTTCCAAAACAGGAGCACCATACTGGACCAACACAG	GAGCATCGCATTGGAGGCTACAAGGTAGAATTAAGCTTTCAGAACAT	CAGGAG	AAGGTA	FALSE	FALSE	ENST00000369061.8
121538592	121538715	-1	10	ENSG00000066468	55276	55399	121538738	121538615	123	0.7642555438225976	0.7967265047518479	5	55400	78671	CGCCTTTGCTTTGATCTTTTCAGGTACGAAACCAGCACTGGAGCCTC	ACACGTACCACCTGGATGTTGTGGGTGAGTTTGCCTCTCCTCGTGTG	CAGGTA	TGGGTG	FALSE	FALSE	ENST00000369061.8
121515117	121515319	-1	10	ENSG00000066468	78672	78874	121515342	121515140	202	0.7109292502639916	0.7642555438225976	6	78875	90049	TCCTCCTGTGATCTGCAATCTAGCGCCTGGAAGAGAAAAGGAGATTA	ATCCCCCTGCGGAGACAGGTAACAGAAAGTAGATAAAGAGTTTAAAG	TAGCGC	ACAGAA	FALSE	FALSE	ENST00000369061.8
121503790	121503941	-1	10	ENSG00000066468	90050	90201	121503964	121503813	151	0.6710665258711721	0.7109292502639916	7	90202	93043	GTGTCTTTGCATTTTGTATCCAGGTTTCGGCTGAGTCCAGCTCCTCC	AAAATGGGAGTTTCCAAGAGATAAGTGAGTACTTCTCTTGGCCATGT	CAGGTT	TAAGTG	FALSE	FALSE	ENST00000369061.8
121500826	121500947	-1	10	ENSG00000066468	93044	93165	121500970	121500849	121	0.6391235480464625	0.6710665258711721	8	93166	95385	TAATCCCCTATTTACACATTTAGGCTGACACTGGGCAAGCCCCTGGG	CCGTGGCCGTGAAGATGTTGAAAGGTGAGCGGGGAGGCGGGAGGCTC	TAGGCT	AAGGTG	FALSE	FALSE	ENST00000369061.8
121498495	121498605	-1	10	ENSG00000066468	95386	95496	121498628	121498518	110	0.6100844772967264	0.6391235480464625	9	95497	97268	GTGAATATGCCTACTGTTCATAGATGATGCCACAGAGAAAGACCTTT	TTCTTGGAGCCTGCACACAGGATGGTGAGTAGGAGGAAAAACTGCAT	TAGATG	ATGGTG	FALSE	FALSE	ENST00000369061.8
121496532	121496722	-1	10	ENSG00000066468	97269	97459	121496745	121496555	190	0.5599260823653642	0.6100844772967264	10	97460	105877	GAGCTTCTCTTCTTCCTCAACAGGGCCTCTCTATGTCATAGTTGAGT	ATGGAGTACTTGGCTTCCCAAAAAGTGAGTCTTTCACATTCTACTTG	CAGGGC	AAAGTG	FALSE	FALSE	ENST00000369061.8
121487991	121488113	-1	10	ENSG00000066468	105878	106e3	121488136	121488014	122	0.5277191129883844	0.5599260823653642	11	106001	106566	TCTTGCTTCTTTCTTGATTTCAGTGTATTCATCGAGATTTAGCAGCC	GACTATTACAAAAAGACCACCAATGTAAGTCGATGGCAGTAACACAG	CAGTGT	AATGTA	FALSE	FALSE	ENST00000369061.8
121487354	121487424	-1	10	ENSG00000066468	106567	106637	121487447	121487377	70	0.5092397043294614	0.5277191129883844	12	106638	108458	TGCATTTTCCTCTACATTTGCAGGGGCGGCTTCCAGTCAAGTGGATG	AGTATACACTCATCAGAGTGATGTGTGAGTAACTCTCTTTTCTCTGG	CAGGGG	TGTGTG	FALSE	FALSE	ENST00000369061.8
121485395	121485532	-1	10	ENSG00000066468	108459	108596	121485555	121485418	137	0.47307286166842666	0.5092397043294614	13	108597	110187	CGTGCTTTCTCCTTTTGTTGCAGCTGGTCCTTCGGGGTGTTAATGTG	GCCAGCCAACTGCACCAACGAACTGTAAGGGCTGTTGTCTTTCCTGC	CAGCTG	ACTGTA	FALSE	FALSE	ENST00000369061.8
121483698	121483803	-1	10	ENSG00000066468	110188	110293	121483826	121483721	105	0.4453537486800423	0.47307286166842666	14	110294	113969	TCAAGGAAATCCATTTTTCCCAGGTACATGATGATGAGGGACTGTTG	ATTCTCACTCTCACAACCAATGAGGTAAGAACTTCCTTCTAGAAGCC	CAGGTA	GAGGTA	FALSE	FALSE	ENST00000369061.8
121478334	121480021	-1	10	ENSG00000066468	113970	115657	121480044	121478357	1687	0	0.4453537486800423	15	115658	115680	ACGTCTCTCTTCCCTTCTTTCAGGAATACTTGGACCTCAGCCAACCT	AAATGTCACGCAACTTATTTTTTTAATACTCGTGTCTTACCAAATGG	CAGGAA	TTTAAT	TRUE	FALSE	ENST00000369061.8
121596477	121596645	-1	10	ENSG00000066468	24	192	121596668	121596500	168	0.954260822216172	1	1	193	2701	CAGTGTGTGTTTTTTGAGATTTCAATTTGTTGAGGAATTTCCCCCTA	ATCTACCCAGGAACAAAACACCAGGTGATCCCAGTGGCCGAGCCAGC	TTCAAT	CAGGTG	FALSE	FALSE	ENST00000357555.9
121593709	121593967	-1	10	ENSG00000066468	2702	2960	121593990	121593732	258	0.884018513476722	0.954260822216172	2	2961	32089	ACTCGCCAATCTCTTTCCTTTAGTGACTGCAGCAGCAGCGGCAGCGC	AGGATACCACATTAGAGCCAGAAGGTAAGTCATTTAATTTCACTTTT	TAGTGA	AAGGTA	FALSE	FALSE	ENST00000357555.9
121564502	121564579	-1	10	ENSG00000066468	32090	32167	121564602	121564525	77	0.8630547236591342	0.884018513476722	3	32168	45209	GGAATATGTTCTTTTGCATACAGATGCCATCTCATCCGGAGATGATG	TCAGTGAGAACAGTAACAACAAGAGTAAGTAACTGCCCGGCTCCGAT	CAGATG	AGAGTA	FALSE	FALSE	ENST00000357555.9
121551290	121551459	-1	10	ENSG00000066468	45210	45379	121551482	121551313	169	0.8170432888646882	0.8630547236591342	4	45380	57953	TCTAATACTGTTTTCCAAAACAGGAGCACCATACTGGACCAACACAG	GAGCATCGCATTGGAGGCTACAAGGTAGAATTAAGCTTTCAGAACAT	CAGGAG	AAGGTA	FALSE	FALSE	ENST00000357555.9
121538592	121538715	-1	10	ENSG00000066468	57954	58077	121538738	121538615	123	0.7835556765586714	0.8170432888646882	5	58078	76499	CGCCTTTGCTTTGATCTTTTCAGGTACGAAACCAGCACTGGAGCCTC	ACACGTACCACCTGGATGTTGTGGGTGAGTTTGCCTCTCCTCGTGTG	CAGGTA	TGGGTG	FALSE	FALSE	ENST00000357555.9
121519979	121520169	-1	10	ENSG00000066468	76500	76690	121520192	121520002	190	0.7318268445412469	0.7835556765586714	6	76691	79205	CCTTTCTTCCCTCTCTCCACCAGAGCGATCGCCTCACCGGCCCATCC	CTGCCCTACCTCAAGGTTCTCAAGGTGAGGACTTTCTGAATCTAAAG	CAGAGC	AAGGTG	FALSE	FALSE	ENST00000357555.9
121517319	121517463	-1	10	ENSG00000066468	79206	79350	121517486	121517342	144	0.6926218350122515	0.7318268445412469	7	79351	81349	CTTTTGCTTCCCTTGTTTTCTAGGCCGCCGGTGTTAACACCACGGAC	CTGCATGGTTGACAGTTCTGCCAGGTATATACTGTTCTTTCTCTCTG	TAGGCC	CAGGTA	FALSE	FALSE	ENST00000357555.9
121515117	121515319	-1	10	ENSG00000066468	81350	81552	121515342	121515140	202	0.6376259188674108	0.6926218350122515	8	81553	92727	TCCTCCTGTGATCTGCAATCTAGCGCCTGGAAGAGAAAAGGAGATTA	ATCCCCCTGCGGAGACAGGTAACAGAAAGTAGATAAAGAGTTTAAAG	TAGCGC	ACAGAA	FALSE	FALSE	ENST00000357555.9
121503790	121503941	-1	10	ENSG00000066468	92728	92879	121503964	121503813	151	0.5965151102640893	0.6376259188674108	9	92880	95721	GTGTCTTTGCATTTTGTATCCAGGTTTCGGCTGAGTCCAGCTCCTCC	AAAATGGGAGTTTCCAAGAGATAAGTGAGTACTTCTCTTGGCCATGT	CAGGTT	TAAGTG	FALSE	FALSE	ENST00000357555.9
121500826	121500947	-1	10	ENSG00000066468	95722	95843	121500970	121500849	121	0.5635720119793084	0.5965151102640893	10	95844	98063	TAATCCCCTATTTACACATTTAGGCTGACACTGGGCAAGCCCCTGGG	CCGTGGCCGTGAAGATGTTGAAAGGTGAGCGGGGAGGCGGGAGGCTC	TAGGCT	AAGGTG	FALSE	FALSE	ENST00000357555.9
121498495	121498605	-1	10	ENSG00000066468	98064	98174	121498628	121498518	110	0.5336237408113259	0.5635720119793084	11	98175	99946	GTGAATATGCCTACTGTTCATAGATGATGCCACAGAGAAAGACCTTT	TTCTTGGAGCCTGCACACAGGATGGTGAGTAGGAGGAAAAACTGCAT	TAGATG	ATGGTG	FALSE	FALSE	ENST00000357555.9
121496532	121496722	-1	10	ENSG00000066468	99947	100137	121496745	121496555	190	0.4818949087939014	0.5336237408113259	12	100138	108555	GAGCTTCTCTTCTTCCTCAACAGGGCCTCTCTATGTCATAGTTGAGT	ATGGAGTACTTGGCTTCCCAAAAAGTGAGTCTTTCACATTCTACTTG	CAGGGC	AAAGTG	FALSE	FALSE	ENST00000357555.9
121487991	121488113	-1	10	ENSG00000066468	108556	108678	121488136	121488014	122	0.44867955349850264	0.4818949087939014	13	108679	109244	TCTTGCTTCTTTCTTGATTTCAGTGTATTCATCGAGATTTAGCAGCC	GACTATTACAAAAAGACCACCAATGTAAGTCGATGGCAGTAACACAG	CAGTGT	AATGTA	FALSE	FALSE	ENST00000357555.9
121487354	121487424	-1	10	ENSG00000066468	109245	109315	121487447	121487377	70	0.429621562755241	0.44867955349850264	14	109316	111136	TGCATTTTCCTCTACATTTGCAGGGGCGGCTTCCAGTCAAGTGGATG	AGTATACACTCATCAGAGTGATGTGTGAGTAACTCTCTTTTCTCTGG	CAGGGG	TGTGTG	FALSE	FALSE	ENST00000357555.9
121485395	121485532	-1	10	ENSG00000066468	111137	111274	121485555	121485418	137	0.3923223523005718	0.429621562755241	15	111275	112865	CGTGCTTTCTCCTTTTGTTGCAGCTGGTCCTTCGGGGTGTTAATGTG	GCCAGCCAACTGCACCAACGAACTGTAAGGGCTGTTGTCTTTCCTGC	CAGCTG	ACTGTA	FALSE	FALSE	ENST00000357555.9
121483698	121483803	-1	10	ENSG00000066468	112866	112971	121483826	121483721	105	0.36373536618567925	0.3923223523005718	16	112972	116998	TCAAGGAAATCCATTTTTCCCAGGTACATGATGATGAGGGACTGTTG	ATTCTCACTCTCACAACCAATGAGGTAAGAACTTCCTTCTAGAAGCC	CAGGTA	GAGGTA	FALSE	FALSE	ENST00000357555.9
121478334	121479670	-1	10	ENSG00000066468	116999	118335	121479693	121478357	1336	0	0.36373536618567925	17	118336	118358	TGAAAACTTGTAATCTTCCCCAGGAGGAGAAGAAGGTTTCTGGAGCA	AAATGTCACGCAACTTATTTTTTTAATACTCGTGTCTTACCAAATGG	CAGGAG	TTTAAT	TRUE	FALSE	ENST00000357555.9
121597962	121598458	-1	10	ENSG00000066468	24	520	121598481	121597985	496	0.8860294117647058	1	1	521	4514	GCGGGGGCGGCGGCGGCGGCGCGGGCGGCGGCTGGAGGAGAGCGCGG	CGCGGAGGAGCGTTGCCATTCAAGGTAATCGCCGCGCAAGACGCCTC	GCGGGC	AAGGTA	FALSE	FALSE	ENST00000613048.4
121593709	121593967	-1	10	ENSG00000066468	4515	4773	121593990	121593732	258	0.8267463235294118	0.8860294117647058	2	4774	33902	ACTCGCCAATCTCTTTCCTTTAGTGACTGCAGCAGCAGCGGCAGCGC	AGGATACCACATTAGAGCCAGAAGGTAAGTCATTTAATTTCACTTTT	TAGTGA	AAGGTA	FALSE	FALSE	ENST00000613048.4
121564502	121564579	-1	10	ENSG00000066468	33903	33980	121564602	121564525	77	0.8090533088235294	0.8267463235294118	3	33981	47022	GGAATATGTTCTTTTGCATACAGATGCCATCTCATCCGGAGATGATG	TCAGTGAGAACAGTAACAACAAGAGTAAGTAACTGCCCGGCTCCGAT	CAGATG	AGAGTA	FALSE	FALSE	ENST00000613048.4
121551290	121551459	-1	10	ENSG00000066468	47023	47192	121551482	121551313	169	0.7702205882352942	0.8090533088235294	4	47193	59766	TCTAATACTGTTTTCCAAAACAGGAGCACCATACTGGACCAACACAG	GAGCATCGCATTGGAGGCTACAAGGTAGAATTAAGCTTTCAGAACAT	CAGGAG	AAGGTA	FALSE	FALSE	ENST00000613048.4
121538592	121538715	-1	10	ENSG00000066468	59767	59890	121538738	121538615	123	0.7419577205882353	0.7702205882352942	5	59891	78312	CGCCTTTGCTTTGATCTTTTCAGGTACGAAACCAGCACTGGAGCCTC	ACACGTACCACCTGGATGTTGTGGGTGAGTTTGCCTCTCCTCGTGTG	CAGGTA	TGGGTG	FALSE	FALSE	ENST00000613048.4
121519979	121520169	-1	10	ENSG00000066468	78313	78503	121520192	121520002	190	0.6982996323529411	0.7419577205882353	6	78504	81018	CCTTTCTTCCCTCTCTCCACCAGAGCGATCGCCTCACCGGCCCATCC	CTGCCCTACCTCAAGGTTCTCAAGGTGAGGACTTTCTGAATCTAAAG	CAGAGC	AAGGTG	FALSE	FALSE	ENST00000613048.4
121517319	121517463	-1	10	ENSG00000066468	81019	81163	121517486	121517342	144	0.6652113970588236	0.6982996323529411	7	81164	83162	CTTTTGCTTCCCTTGTTTTCTAGGCCGCCGGTGTTAACACCACGGAC	CTGCATGGTTGACAGTTCTGCCAGGTATATACTGTTCTTTCTCTCTG	TAGGCC	CAGGTA	FALSE	FALSE	ENST00000613048.4
121515117	121515319	-1	10	ENSG00000066468	83163	83365	121515342	121515140	202	0.6187959558823529	0.6652113970588236	8	83366	94540	TCCTCCTGTGATCTGCAATCTAGCGCCTGGAAGAGAAAAGGAGATTA	ATCCCCCTGCGGAGACAGGTAACAGAAAGTAGATAAAGAGTTTAAAG	TAGCGC	ACAGAA	FALSE	FALSE	ENST00000613048.4
121503790	121503941	-1	10	ENSG00000066468	94541	94692	121503964	121503813	151	0.5840992647058824	0.6187959558823529	9	94693	97534	GTGTCTTTGCATTTTGTATCCAGGTTTCGGCTGAGTCCAGCTCCTCC	AAAATGGGAGTTTCCAAGAGATAAGTGAGTACTTCTCTTGGCCATGT	CAGGTT	TAAGTG	FALSE	FALSE	ENST00000613048.4
121500826	121500947	-1	10	ENSG00000066468	97535	97656	121500970	121500849	121	0.5562959558823529	0.5840992647058824	10	97657	99876	TAATCCCCTATTTACACATTTAGGCTGACACTGGGCAAGCCCCTGGG	CCGTGGCCGTGAAGATGTTGAAAGGTGAGCGGGGAGGCGGGAGGCTC	TAGGCT	AAGGTG	FALSE	FALSE	ENST00000613048.4
121498495	121498605	-1	10	ENSG00000066468	99877	99987	121498628	121498518	110	0.5310202205882353	0.5562959558823529	11	99988	101759	GTGAATATGCCTACTGTTCATAGATGATGCCACAGAGAAAGACCTTT	TTCTTGGAGCCTGCACACAGGATGGTGAGTAGGAGGAAAAACTGCAT	TAGATG	ATGGTG	FALSE	FALSE	ENST00000613048.4
121496532	121496722	-1	10	ENSG00000066468	101760	101950	121496745	121496555	190	0.4873621323529411	0.5310202205882353	12	101951	110368	GAGCTTCTCTTCTTCCTCAACAGGGCCTCTCTATGTCATAGTTGAGT	ATGGAGTACTTGGCTTCCCAAAAAGTGAGTCTTTCACATTCTACTTG	CAGGGC	AAAGTG	FALSE	FALSE	ENST00000613048.4
121487991	121488113	-1	10	ENSG00000066468	110369	110491	121488136	121488014	122	0.4593290441176471	0.4873621323529411	13	110492	111057	TCTTGCTTCTTTCTTGATTTCAGTGTATTCATCGAGATTTAGCAGCC	GACTATTACAAAAAGACCACCAATGTAAGTCGATGGCAGTAACACAG	CAGTGT	AATGTA	FALSE	FALSE	ENST00000613048.4
121487354	121487424	-1	10	ENSG00000066468	111058	111128	121487447	121487377	70	0.44324448529411764	0.4593290441176471	14	111129	112949	TGCATTTTCCTCTACATTTGCAGGGGCGGCTTCCAGTCAAGTGGATG	AGTATACACTCATCAGAGTGATGTGTGAGTAACTCTCTTTTCTCTGG	CAGGGG	TGTGTG	FALSE	FALSE	ENST00000613048.4
121485395	121485532	-1	10	ENSG00000066468	112950	113087	121485555	121485418	137	0.4117647058823529	0.44324448529411764	15	113088	114678	CGTGCTTTCTCCTTTTGTTGCAGCTGGTCCTTCGGGGTGTTAATGTG	GCCAGCCAACTGCACCAACGAACTGTAAGGGCTGTTGTCTTTCCTGC	CAGCTG	ACTGTA	FALSE	FALSE	ENST00000613048.4
121483698	121483803	-1	10	ENSG00000066468	114679	114784	121483826	121483721	105	0.3876378676470589	0.4117647058823529	16	114785	118460	TCAAGGAAATCCATTTTTCCCAGGTACATGATGATGAGGGACTGTTG	ATTCTCACTCTCACAACCAATGAGGTAAGAACTTCCTTCTAGAAGCC	CAGGTA	GAGGTA	FALSE	FALSE	ENST00000613048.4
121478334	121480021	-1	10	ENSG00000066468	118461	120148	121480044	121478357	1687	0	0.3876378676470589	17	120149	120171	ACGTCTCTCTTCCCTTCTTTCAGGAATACTTGGACCTCAGCCAACCT	AAATGTCACGCAACTTATTTTTTTAATACTCGTGTCTTACCAAATGG	CAGGAA	TTTAAT	TRUE	FALSE	ENST00000613048.4
121597962	121598084	-1	10	ENSG00000066468	24	146	121598107	121597985	122	0.9712060420108567	1	1	147	4140	GGGAGGCTTGGCGCCGGCGAAGACCCAAGGACCACTCTTCTGCGTTT	CGCGGAGGAGCGTTGCCATTCAAGGTAATCGCCGCGCAAGACGCCTC	AGACCC	AAGGTA	FALSE	FALSE	ENST00000358487.9
121593709	121593967	-1	10	ENSG00000066468	4141	4399	121593990	121593732	258	0.9103139013452914	0.9712060420108567	2	4400	32403	ACTCGCCAATCTCTTTCCTTTAGTGACTGCAGCAGCAGCGGCAGCGC	AGGATACCACATTAGAGCCAGAAGGTAAGTCATTTAATTTCACTTTT	TAGTGA	AAGGTA	FALSE	FALSE	ENST00000358487.9
121565438	121565704	-1	10	ENSG00000066468	32404	32670	121565727	121565461	266	0.8475336322869955	0.9103139013452914	3	32671	33528	TTCTCTCTCCCACCTTTCTGCAGAGCCACCAACCAAATACCAAATCT	GGTACTTCATGGTGAATGTCACAGGTGAGTTGGCCCGCCAGCACTAT	CAGAGC	CAGGTG	FALSE	FALSE	ENST00000358487.9
121564502	121564579	-1	10	ENSG00000066468	33529	33606	121564602	121564525	77	0.8293603965069625	0.8475336322869955	4	33607	46648	GGAATATGTTCTTTTGCATACAGATGCCATCTCATCCGGAGATGATG	TCAGTGAGAACAGTAACAACAAGAGTAAGTAACTGCCCGGCTCCGAT	CAGATG	AGAGTA	FALSE	FALSE	ENST00000358487.9
121551290	121551459	-1	10	ENSG00000066468	46649	46818	121551482	121551313	169	0.7894736842105263	0.8293603965069625	5	46819	59392	TCTAATACTGTTTTCCAAAACAGGAGCACCATACTGGACCAACACAG	GAGCATCGCATTGGAGGCTACAAGGTAGAATTAAGCTTTCAGAACAT	CAGGAG	AAGGTA	FALSE	FALSE	ENST00000358487.9
121538592	121538715	-1	10	ENSG00000066468	59393	59516	121538738	121538615	123	0.7604437101722917	0.7894736842105263	6	59517	77938	CGCCTTTGCTTTGATCTTTTCAGGTACGAAACCAGCACTGGAGCCTC	ACACGTACCACCTGGATGTTGTGGGTGAGTTTGCCTCTCCTCGTGTG	CAGGTA	TGGGTG	FALSE	FALSE	ENST00000358487.9
121519979	121520169	-1	10	ENSG00000066468	77939	78129	121520192	121520002	190	0.7156006608449375	0.7604437101722917	7	78130	80644	CCTTTCTTCCCTCTCTCCACCAGAGCGATCGCCTCACCGGCCCATCC	CTGCCCTACCTCAAGGTTCTCAAGGTGAGGACTTTCTGAATCTAAAG	CAGAGC	AAGGTG	FALSE	FALSE	ENST00000358487.9
121517319	121517463	-1	10	ENSG00000066468	80645	80789	121517486	121517342	144	0.6816143497757847	0.7156006608449375	8	80790	82788	CTTTTGCTTCCCTTGTTTTCTAGGCCGCCGGTGTTAACACCACGGAC	CTGCATGGTTGACAGTTCTGCCAGGTATATACTGTTCTTTCTCTCTG	TAGGCC	CAGGTA	FALSE	FALSE	ENST00000358487.9
121515117	121515319	-1	10	ENSG00000066468	82789	82991	121515342	121515140	202	0.6339391078593344	0.6816143497757847	9	82992	94166	TCCTCCTGTGATCTGCAATCTAGCGCCTGGAAGAGAAAAGGAGATTA	ATCCCCCTGCGGAGACAGGTAACAGAAAGTAGATAAAGAGTTTAAAG	TAGCGC	ACAGAA	FALSE	FALSE	ENST00000358487.9
121503790	121503941	-1	10	ENSG00000066468	94167	94318	121503964	121503813	151	0.5983006844465424	0.6339391078593344	10	94319	97160	GTGTCTTTGCATTTTGTATCCAGGTTTCGGCTGAGTCCAGCTCCTCC	AAAATGGGAGTTTCCAAGAGATAAGTGAGTACTTCTCTTGGCCATGT	CAGGTT	TAAGTG	FALSE	FALSE	ENST00000358487.9
121500826	121500947	-1	10	ENSG00000066468	97161	97282	121500970	121500849	121	0.5697427425064905	0.5983006844465424	11	97283	99502	TAATCCCCTATTTACACATTTAGGCTGACACTGGGCAAGCCCCTGGG	CCGTGGCCGTGAAGATGTTGAAAGGTGAGCGGGGAGGCGGGAGGCTC	TAGGCT	AAGGTG	FALSE	FALSE	ENST00000358487.9
121498495	121498605	-1	10	ENSG00000066468	99503	99613	121498628	121498518	110	0.5437809771064432	0.5697427425064905	12	99614	101385	GTGAATATGCCTACTGTTCATAGATGATGCCACAGAGAAAGACCTTT	TTCTTGGAGCCTGCACACAGGATGGTGAGTAGGAGGAAAAACTGCAT	TAGATG	ATGGTG	FALSE	FALSE	ENST00000358487.9
121496532	121496722	-1	10	ENSG00000066468	101386	101576	121496745	121496555	190	0.49893792777908896	0.5437809771064432	13	101577	109994	GAGCTTCTCTTCTTCCTCAACAGGGCCTCTCTATGTCATAGTTGAGT	ATGGAGTACTTGGCTTCCCAAAAAGTGAGTCTTTCACATTCTACTTG	CAGGGC	AAAGTG	FALSE	FALSE	ENST00000358487.9
121487991	121488113	-1	10	ENSG00000066468	109995	110117	121488136	121488014	122	0.47014396978994577	0.49893792777908896	14	110118	110683	TCTTGCTTCTTTCTTGATTTCAGTGTATTCATCGAGATTTAGCAGCC	GACTATTACAAAAAGACCACCAATGTAAGTCGATGGCAGTAACACAG	CAGTGT	AATGTA	FALSE	FALSE	ENST00000358487.9
121487354	121487424	-1	10	ENSG00000066468	110684	110754	121487447	121487377	70	0.453622846353552	0.47014396978994577	15	110755	112575	TGCATTTTCCTCTACATTTGCAGGGGCGGCTTCCAGTCAAGTGGATG	AGTATACACTCATCAGAGTGATGTGTGAGTAACTCTCTTTTCTCTGG	CAGGGG	TGTGTG	FALSE	FALSE	ENST00000358487.9
121485395	121485532	-1	10	ENSG00000066468	112576	112713	121485555	121485418	137	0.42128864762803875	0.453622846353552	16	112714	114304	CGTGCTTTCTCCTTTTGTTGCAGCTGGTCCTTCGGGGTGTTAATGTG	GCCAGCCAACTGCACCAACGAACTGTAAGGGCTGTTGTCTTTCCTGC	CAGCTG	ACTGTA	FALSE	FALSE	ENST00000358487.9
121483698	121483803	-1	10	ENSG00000066468	114305	114410	121483826	121483721	105	0.3965069624734482	0.42128864762803875	17	114411	118086	TCAAGGAAATCCATTTTTCCCAGGTACATGATGATGAGGGACTGTTG	ATTCTCACTCTCACAACCAATGAGGTAAGAACTTCCTTCTAGAAGCC	CAGGTA	GAGGTA	FALSE	FALSE	ENST00000358487.9
121478341	121480021	-1	10	ENSG00000066468	118087	119767	121480044	121478364	1680	0	0.3965069624734482	18	119768	119790	ACGTCTCTCTTCCCTTCTTTCAGGAATACTTGGACCTCAGCCAACCT	ACAAAATAAATGTCACGCAACTTATTTTTTTAATACTCGTGTCTTAC	CAGGAA	TTATTT	TRUE	FALSE	ENST00000358487.9
121531267	121531314	-1	10	ENSG00000066468	24	71	121531337	121531290	47	0.9881701485023912	1	1	72	879	TCCAAACGTACTGACTGGCAAATACAGACTCTCCCGCAGAACTGACC	CCAGCAAGAAGCCTTTGGGAGCAGGTGGTATTCTGCGGGTGCCAGCT	AATACA	CAGGTG	FALSE	FALSE	ENST00000478859.5
121530322	121530458	-1	10	ENSG00000066468	880	1016	121530481	121530345	136	0.9539390888497357	0.9881701485023912	2	1017	3334	CTGGCTAATTTTTGTATTTTTAGTAGAGATGGAGTTTCACTATGTTG	TGGCCTGCCAACTCTTGTTAAGATGTGAGTGTGGAATGCTGTGTGTT	TAGTAG	GATGTG	FALSE	FALSE	ENST00000478859.5
121527676	121528003	-1	10	ENSG00000066468	3335	3662	121528026	121527699	327	0.8716335263025421	0.9539390888497357	3	3663	4383	TAAAAAAGAACAAACTTTTCCAGCTCGAAGGAAACATTTTCTTCCCC	CAATATACCTCGCTGATTGAGAAGGTAGGTTTTCCATGACCCTAGAA	CAGCTC	AAGGTA	FALSE	FALSE	ENST00000478859.5
121526729	121526954	-1	10	ENSG00000066468	4384	4609	121526977	121526752	225	0.8150012584948402	0.8716335263025421	4	4610	5143	ACCCAAACAAGTTTGTTCCGCAGACTTCACTCTCTCTGCAAAGAGAC	ATGTGTTTAAACAAAACAAAACAGGTGATTCTGGGTGCCCAGCATCC	CAGACT	CAGGTG	FALSE	FALSE	ENST00000478859.5
121526155	121526194	-1	10	ENSG00000066468	5144	5183	121526217	121526178	39	0.8051849987415052	0.8150012584948402	5	5184	11168	CAGAATGTTCTTTCCCTTTTCAGCTCTTTGGCGTTGCTAAGAGACTG	AGAGACTGCCATTTTGGAGGAAAGGTAATTAAATTTTGATTTTAATT	CAGCTC	AAGGTA	FALSE	FALSE	ENST00000478859.5
121519979	121520169	-1	10	ENSG00000066468	11169	11359	121520192	121520002	190	0.7573621948150012	0.8051849987415052	6	11360	13874	CCTTTCTTCCCTCTCTCCACCAGAGCGATCGCCTCACCGGCCCATCC	CTGCCCTACCTCAAGGTTCTCAAGGTGAGGACTTTCTGAATCTAAAG	CAGAGC	AAGGTG	FALSE	FALSE	ENST00000478859.5
121517319	121517463	-1	10	ENSG00000066468	13875	14019	121517486	121517342	144	0.721117543418072	0.7573621948150012	7	14020	16018	CTTTTGCTTCCCTTGTTTTCTAGGCCGCCGGTGTTAACACCACGGAC	CTGCATGGTTGACAGTTCTGCCAGGTATATACTGTTCTTTCTCTCTG	TAGGCC	CAGGTA	FALSE	FALSE	ENST00000478859.5
121515117	121515319	-1	10	ENSG00000066468	16019	16221	121515342	121515140	202	0.6702743518751573	0.721117543418072	8	16222	27396	TCCTCCTGTGATCTGCAATCTAGCGCCTGGAAGAGAAAAGGAGATTA	ATCCCCCTGCGGAGACAGGTAACAGAAAGTAGATAAAGAGTTTAAAG	TAGCGC	ACAGAA	FALSE	FALSE	ENST00000478859.5
121503790	121503941	-1	10	ENSG00000066468	27397	27548	121503964	121503813	151	0.6322678077019884	0.6702743518751573	9	27549	30390	GTGTCTTTGCATTTTGTATCCAGGTTTCGGCTGAGTCCAGCTCCTCC	AAAATGGGAGTTTCCAAGAGATAAGTGAGTACTTCTCTTGGCCATGT	CAGGTT	TAAGTG	FALSE	FALSE	ENST00000478859.5
121500826	121500947	-1	10	ENSG00000066468	30391	30512	121500970	121500849	121	0.6018122325698465	0.6322678077019884	10	30513	32732	TAATCCCCTATTTACACATTTAGGCTGACACTGGGCAAGCCCCTGGG	CCGTGGCCGTGAAGATGTTGAAAGGTGAGCGGGGAGGCGGGAGGCTC	TAGGCT	AAGGTG	FALSE	FALSE	ENST00000478859.5
121498495	121498605	-1	10	ENSG00000066468	32733	32843	121498628	121498518	110	0.5741253460860811	0.6018122325698465	11	32844	34615	GTGAATATGCCTACTGTTCATAGATGATGCCACAGAGAAAGACCTTT	TTCTTGGAGCCTGCACACAGGATGGTGAGTAGGAGGAAAAACTGCAT	TAGATG	ATGGTG	FALSE	FALSE	ENST00000478859.5
121496532	121496722	-1	10	ENSG00000066468	34616	34806	121496745	121496555	190	0.5263025421595772	0.5741253460860811	12	34807	43224	GAGCTTCTCTTCTTCCTCAACAGGGCCTCTCTATGTCATAGTTGAGT	ATGGAGTACTTGGCTTCCCAAAAAGTGAGTCTTTCACATTCTACTTG	CAGGGC	AAAGTG	FALSE	FALSE	ENST00000478859.5
121487991	121488113	-1	10	ENSG00000066468	43225	43347	121488136	121488014	122	0.4955952680594009	0.5263025421595772	13	43348	43913	TCTTGCTTCTTTCTTGATTTCAGTGTATTCATCGAGATTTAGCAGCC	GACTATTACAAAAAGACCACCAATGTAAGTCGATGGCAGTAACACAG	CAGTGT	AATGTA	FALSE	FALSE	ENST00000478859.5
121487354	121487424	-1	10	ENSG00000066468	43914	43984	121487447	121487377	70	0.47797634029700475	0.4955952680594009	14	43985	45805	TGCATTTTCCTCTACATTTGCAGGGGCGGCTTCCAGTCAAGTGGATG	AGTATACACTCATCAGAGTGATGTGTGAGTAACTCTCTTTTCTCTGG	CAGGGG	TGTGTG	FALSE	FALSE	ENST00000478859.5
121485395	121485532	-1	10	ENSG00000066468	45806	45943	121485555	121485418	137	0.44349358167631514	0.47797634029700475	15	45944	47534	CGTGCTTTCTCCTTTTGTTGCAGCTGGTCCTTCGGGGTGTTAATGTG	GCCAGCCAACTGCACCAACGAACTGTAAGGGCTGTTGTCTTTCCTGC	CAGCTG	ACTGTA	FALSE	FALSE	ENST00000478859.5
121483698	121483803	-1	10	ENSG00000066468	47535	47640	121483826	121483721	105	0.4170651900327209	0.44349358167631514	16	47641	51316	TCAAGGAAATCCATTTTTCCCAGGTACATGATGATGAGGGACTGTTG	ATTCTCACTCTCACAACCAATGAGGTAAGAACTTCCTTCTAGAAGCC	CAGGTA	GAGGTA	FALSE	FALSE	ENST00000478859.5
121478364	121480021	-1	10	ENSG00000066468	51317	52974	121480044	121478387	1657	0	0.4170651900327209	17	52975	52997	ACGTCTCTCTTCCCTTCTTTCAGGAATACTTGGACCTCAGCCAACCT	CTACAGATATTAATGTTAACAAGACAAAATAAATGTCACGCAACTTA	CAGGAA	AGACAA	TRUE	FALSE	ENST00000478859.5
121485395	121485484	-1	10	ENSG00000066468	24	113	121485507	121485418	89	0.9486439699942296	1	1	114	1704	GAGATCTTCACTTTAGGGGGCTCGCCCTACCCAGGGATTCCCGTGGA	GCCAGCCAACTGCACCAACGAACTGTAAGGGCTGTTGTCTTTCCTGC	CTCGCC	ACTGTA	FALSE	FALSE	ENST00000638709.1
121483698	121483803	-1	10	ENSG00000066468	1705	1810	121483826	121483721	105	0.8880553952683208	0.9486439699942296	2	1811	5394	TCAAGGAAATCCATTTTTCCCAGGTACATGATGATGAGGGACTGTTG	ATTCTCACTCTCACAACCAATGAGGTAAGAACTTCCTTCTAGAAGCC	CAGGTA	GAGGTA	FALSE	FALSE	ENST00000638709.1
121478574	121480113	-1	10	ENSG00000066468	5395	6934	121480136	121478597	1539	0	0.8880553952683208	3	6935	6957	ACTCTTCTCTTCCCTTCTTTCAGGAATACTTGGACCTCAGTCAGCCT	CACCAAAAGATCCAGCCTCATACCTACATCAGACAAAATATCGCCGT	CAGGAA	ACCTAC	TRUE	FALSE	ENST00000638709.1
121597962	121598458	-1	10	ENSG00000066468	24	520	121598481	121597985	496	0.859529878221467	1	1	521	4514	GCGGGGGCGGCGGCGGCGGCGCGGGCGGCGGCTGGAGGAGAGCGCGG	CGCGGAGGAGCGTTGCCATTCAAGGTAATCGCCGCGCAAGACGCCTC	GCGGGC	AAGGTA	FALSE	FALSE	ENST00000356226.8
121593709	121593967	-1	10	ENSG00000066468	4515	4773	121593990	121593732	258	0.7864627584253753	0.859529878221467	2	4774	47022	ACTCGCCAATCTCTTTCCTTTAGTGACTGCAGCAGCAGCGGCAGCGC	AGGATACCACATTAGAGCCAGAAGGTAAGTCATTTAATTTCACTTTT	TAGTGA	AAGGTA	FALSE	FALSE	ENST00000356226.8
121551290	121551459	-1	10	ENSG00000066468	47023	47192	121551482	121551313	169	0.7386009629000283	0.7864627584253753	3	47193	59766	TCTAATACTGTTTTCCAAAACAGGAGCACCATACTGGACCAACACAG	GAGCATCGCATTGGAGGCTACAAGGTAGAATTAAGCTTTCAGAACAT	CAGGAG	AAGGTA	FALSE	FALSE	ENST00000356226.8
121538592	121538715	-1	10	ENSG00000066468	59767	59890	121538738	121538615	123	0.7037666383460777	0.7386009629000283	4	59891	78312	CGCCTTTGCTTTGATCTTTTCAGGTACGAAACCAGCACTGGAGCCTC	ACACGTACCACCTGGATGTTGTGGGTGAGTTTGCCTCTCCTCGTGTG	CAGGTA	TGGGTG	FALSE	FALSE	ENST00000356226.8
121519979	121520169	-1	10	ENSG00000066468	78313	78503	121520192	121520002	190	0.6499575191163975	0.7037666383460777	5	78504	81018	CCTTTCTTCCCTCTCTCCACCAGAGCGATCGCCTCACCGGCCCATCC	CTGCCCTACCTCAAGGTTCTCAAGGTGAGGACTTTCTGAATCTAAAG	CAGAGC	AAGGTG	FALSE	FALSE	ENST00000356226.8
121517319	121517463	-1	10	ENSG00000066468	81019	81163	121517486	121517342	144	0.6091758708581139	0.6499575191163975	6	81164	83162	CTTTTGCTTCCCTTGTTTTCTAGGCCGCCGGTGTTAACACCACGGAC	CTGCATGGTTGACAGTTCTGCCAGGTATATACTGTTCTTTCTCTCTG	TAGGCC	CAGGTA	FALSE	FALSE	ENST00000356226.8
121515123	121515319	-1	10	ENSG00000066468	83163	83359	121515342	121515146	196	0.5536675162843387	0.6091758708581139	7	83360	94540	TCCTCCTGTGATCTGCAATCTAGCGCCTGGAAGAGAAAAGGAGATTA	AAACGTATCCCCCTGCGGAGACAGGTAACAGAAAGTAGATAAAGAGT	TAGCGC	CAGGTA	FALSE	FALSE	ENST00000356226.8
121503790	121503941	-1	10	ENSG00000066468	94541	94692	121503964	121503813	151	0.5109034267912773	0.5536675162843387	8	94693	97534	GTGTCTTTGCATTTTGTATCCAGGTTTCGGCTGAGTCCAGCTCCTCC	AAAATGGGAGTTTCCAAGAGATAAGTGAGTACTTCTCTTGGCCATGT	CAGGTT	TAAGTG	FALSE	FALSE	ENST00000356226.8
121500826	121500947	-1	10	ENSG00000066468	97535	97656	121500970	121500849	121	0.47663551401869164	0.5109034267912773	9	97657	99876	TAATCCCCTATTTACACATTTAGGCTGACACTGGGCAAGCCCCTGGG	CCGTGGCCGTGAAGATGTTGAAAGGTGAGCGGGGAGGCGGGAGGCTC	TAGGCT	AAGGTG	FALSE	FALSE	ENST00000356226.8
121498495	121498605	-1	10	ENSG00000066468	99877	99987	121498628	121498518	110	0.44548286604361376	0.47663551401869164	10	99988	101759	GTGAATATGCCTACTGTTCATAGATGATGCCACAGAGAAAGACCTTT	TTCTTGGAGCCTGCACACAGGATGGTGAGTAGGAGGAAAAACTGCAT	TAGATG	ATGGTG	FALSE	FALSE	ENST00000356226.8
121496532	121496722	-1	10	ENSG00000066468	101760	101950	121496745	121496555	190	0.39167374681393374	0.44548286604361376	11	101951	110368	GAGCTTCTCTTCTTCCTCAACAGGGCCTCTCTATGTCATAGTTGAGT	ATGGAGTACTTGGCTTCCCAAAAAGTGAGTCTTTCACATTCTACTTG	CAGGGC	AAAGTG	FALSE	FALSE	ENST00000356226.8
121487991	121488113	-1	10	ENSG00000066468	110369	110491	121488136	121488014	122	0.35712262815066553	0.39167374681393374	12	110492	111057	TCTTGCTTCTTTCTTGATTTCAGTGTATTCATCGAGATTTAGCAGCC	GACTATTACAAAAAGACCACCAATGTAAGTCGATGGCAGTAACACAG	CAGTGT	AATGTA	FALSE	FALSE	ENST00000356226.8
121487354	121487424	-1	10	ENSG00000066468	111058	111128	121487447	121487377	70	0.33729821580288866	0.35712262815066553	13	111129	112949	TGCATTTTCCTCTACATTTGCAGGGGCGGCTTCCAGTCAAGTGGATG	AGTATACACTCATCAGAGTGATGTGTGAGTAACTCTCTTTTCTCTGG	CAGGGG	TGTGTG	FALSE	FALSE	ENST00000356226.8
121485395	121485532	-1	10	ENSG00000066468	112950	113087	121485555	121485418	137	0.2984990087793826	0.33729821580288866	14	113088	114678	CGTGCTTTCTCCTTTTGTTGCAGCTGGTCCTTCGGGGTGTTAATGTG	GCCAGCCAACTGCACCAACGAACTGTAAGGGCTGTTGTCTTTCCTGC	CAGCTG	ACTGTA	FALSE	FALSE	ENST00000356226.8
121483698	121483803	-1	10	ENSG00000066468	114679	114784	121483826	121483721	105	0.2687623902577173	0.2984990087793826	15	114785	118460	TCAAGGAAATCCATTTTTCCCAGGTACATGATGATGAGGGACTGTTG	ATTCTCACTCTCACAACCAATGAGGTAAGAACTTCCTTCTAGAAGCC	CAGGTA	GAGGTA	FALSE	FALSE	ENST00000356226.8
121479072	121480021	-1	10	ENSG00000066468	118461	119410	121480044	121479095	949	0	0.2687623902577173	16	119411	119433	ACGTCTCTCTTCCCTTCTTTCAGGAATACTTGGACCTCAGCCAACCT	AATATATGACTAATTTGGGGAAAATGAAGTTTTGATTTATTTGTGTT	CAGGAA	AAATGA	TRUE	FALSE	ENST00000356226.8
121597962	121598298	-1	10	ENSG00000066468	24	360	121598321	121597985	336	0.895910780669145	1	1	361	4354	ACTGCTCTCCGGGCTGGCGGGGGCCGGCCGCGAGCCCCGGGGGCCCC	CGCGGAGGAGCGTTGCCATTCAAGGTAATCGCCGCGCAAGACGCCTC	GGGCCG	AAGGTA	FALSE	FALSE	ENST00000369060.8
121593709	121593967	-1	10	ENSG00000066468	4355	4613	121593990	121593732	258	0.8159851301115242	0.895910780669145	2	4614	32617	ACTCGCCAATCTCTTTCCTTTAGTGACTGCAGCAGCAGCGGCAGCGC	AGGATACCACATTAGAGCCAGAAGGTAAGTCATTTAATTTCACTTTT	TAGTGA	AAGGTA	FALSE	FALSE	ENST00000369060.8
121565438	121565704	-1	10	ENSG00000066468	32618	32884	121565727	121565461	266	0.7335811648079307	0.8159851301115242	3	32885	33742	TTCTCTCTCCCACCTTTCTGCAGAGCCACCAACCAAATACCAAATCT	GGTACTTCATGGTGAATGTCACAGGTGAGTTGGCCCGCCAGCACTAT	CAGAGC	CAGGTG	FALSE	FALSE	ENST00000369060.8
121564502	121564579	-1	10	ENSG00000066468	33743	33820	121564602	121564525	77	0.709727385377943	0.7335811648079307	4	33821	46862	GGAATATGTTCTTTTGCATACAGATGCCATCTCATCCGGAGATGATG	TCAGTGAGAACAGTAACAACAAGAGTAAGTAACTGCCCGGCTCCGAT	CAGATG	AGAGTA	FALSE	FALSE	ENST00000369060.8
121551290	121551459	-1	10	ENSG00000066468	46863	47032	121551482	121551313	169	0.6573729863692689	0.709727385377943	5	47033	59606	TCTAATACTGTTTTCCAAAACAGGAGCACCATACTGGACCAACACAG	GAGCATCGCATTGGAGGCTACAAGGTAGAATTAAGCTTTCAGAACAT	CAGGAG	AAGGTA	FALSE	FALSE	ENST00000369060.8
121538592	121538715	-1	10	ENSG00000066468	59607	59730	121538738	121538615	123	0.619268897149938	0.6573729863692689	6	59731	78152	CGCCTTTGCTTTGATCTTTTCAGGTACGAAACCAGCACTGGAGCCTC	ACACGTACCACCTGGATGTTGTGGGTGAGTTTGCCTCTCCTCGTGTG	CAGGTA	TGGGTG	FALSE	FALSE	ENST00000369060.8
121519979	121520169	-1	10	ENSG00000066468	78153	78343	121520192	121520002	190	0.5604089219330854	0.619268897149938	7	78344	94380	CCTTTCTTCCCTCTCTCCACCAGAGCGATCGCCTCACCGGCCCATCC	CTGCCCTACCTCAAGGTTCTCAAGGTGAGGACTTTCTGAATCTAAAG	CAGAGC	AAGGTG	FALSE	FALSE	ENST00000369060.8
121503790	121503941	-1	10	ENSG00000066468	94381	94532	121503964	121503813	151	0.5136307311028501	0.5604089219330854	8	94533	97374	GTGTCTTTGCATTTTGTATCCAGGTTTCGGCTGAGTCCAGCTCCTCC	AAAATGGGAGTTTCCAAGAGATAAGTGAGTACTTCTCTTGGCCATGT	CAGGTT	TAAGTG	FALSE	FALSE	ENST00000369060.8
121500826	121500947	-1	10	ENSG00000066468	97375	97496	121500970	121500849	121	0.47614622057001244	0.5136307311028501	9	97497	99716	TAATCCCCTATTTACACATTTAGGCTGACACTGGGCAAGCCCCTGGG	CCGTGGCCGTGAAGATGTTGAAAGGTGAGCGGGGAGGCGGGAGGCTC	TAGGCT	AAGGTG	FALSE	FALSE	ENST00000369060.8
121498495	121498605	-1	10	ENSG00000066468	99717	99827	121498628	121498518	110	0.44206939281288726	0.47614622057001244	10	99828	101599	GTGAATATGCCTACTGTTCATAGATGATGCCACAGAGAAAGACCTTT	TTCTTGGAGCCTGCACACAGGATGGTGAGTAGGAGGAAAAACTGCAT	TAGATG	ATGGTG	FALSE	FALSE	ENST00000369060.8
121496532	121496722	-1	10	ENSG00000066468	101600	101790	121496745	121496555	190	0.38320941759603466	0.44206939281288726	11	101791	110208	GAGCTTCTCTTCTTCCTCAACAGGGCCTCTCTATGTCATAGTTGAGT	ATGGAGTACTTGGCTTCCCAAAAAGTGAGTCTTTCACATTCTACTTG	CAGGGC	AAAGTG	FALSE	FALSE	ENST00000369060.8
121487991	121488113	-1	10	ENSG00000066468	110209	110331	121488136	121488014	122	0.3454151177199505	0.38320941759603466	12	110332	110897	TCTTGCTTCTTTCTTGATTTCAGTGTATTCATCGAGATTTAGCAGCC	GACTATTACAAAAAGACCACCAATGTAAGTCGATGGCAGTAACACAG	CAGTGT	AATGTA	FALSE	FALSE	ENST00000369060.8
121487354	121487424	-1	10	ENSG00000066468	110898	110968	121487447	121487377	70	0.32372986369268897	0.3454151177199505	13	110969	112789	TGCATTTTCCTCTACATTTGCAGGGGCGGCTTCCAGTCAAGTGGATG	AGTATACACTCATCAGAGTGATGTGTGAGTAACTCTCTTTTCTCTGG	CAGGGG	TGTGTG	FALSE	FALSE	ENST00000369060.8
121485395	121485532	-1	10	ENSG00000066468	112790	112927	121485555	121485418	137	0.2812887236679058	0.32372986369268897	14	112928	114518	CGTGCTTTCTCCTTTTGTTGCAGCTGGTCCTTCGGGGTGTTAATGTG	GCCAGCCAACTGCACCAACGAACTGTAAGGGCTGTTGTCTTTCCTGC	CAGCTG	ACTGTA	FALSE	FALSE	ENST00000369060.8
121483698	121483803	-1	10	ENSG00000066468	114519	114624	121483826	121483721	105	0.2487608426270136	0.2812887236679058	15	114625	118300	TCAAGGAAATCCATTTTTCCCAGGTACATGATGATGAGGGACTGTTG	ATTCTCACTCTCACAACCAATGAGGTAAGAACTTCCTTCTAGAAGCC	CAGGTA	GAGGTA	FALSE	FALSE	ENST00000369060.8
121479218	121480021	-1	10	ENSG00000066468	118301	119104	121480044	121479241	803	0	0.2487608426270136	16	119105	119127	ACGTCTCTCTTCCCTTCTTTCAGGAATACTTGGACCTCAGCCAACCT	ATAAATTGGTAATATACAAAACAATTAATCATTTATAGTTTTTTTTG	CAGGAA	CAATTA	TRUE	FALSE	ENST00000369060.8
121597962	121598413	-1	10	ENSG00000066468	24	475	121598436	121597985	451	0.8705510907003444	1	1	476	4469	GGTGGAGAGCCGAGCGGGCGGGCGGCGGGTGCGGAGCGGGCGAGGGA	CGCGGAGGAGCGTTGCCATTCAAGGTAATCGCCGCGCAAGACGCCTC	GGCGGC	AAGGTA	FALSE	FALSE	ENST00000604236.5
121593709	121593967	-1	10	ENSG00000066468	4470	4728	121593990	121593732	258	0.7964982778415615	0.8705510907003444	2	4729	46977	ACTCGCCAATCTCTTTCCTTTAGTGACTGCAGCAGCAGCGGCAGCGC	AGGATACCACATTAGAGCCAGAAGGTAAGTCATTTAATTTCACTTTT	TAGTGA	AAGGTA	FALSE	FALSE	ENST00000604236.5
121551290	121551459	-1	10	ENSG00000066468	46978	47147	121551482	121551313	169	0.7479908151549943	0.7964982778415615	3	47148	59721	TCTAATACTGTTTTCCAAAACAGGAGCACCATACTGGACCAACACAG	GAGCATCGCATTGGAGGCTACAAGGTAGAATTAAGCTTTCAGAACAT	CAGGAG	AAGGTA	FALSE	FALSE	ENST00000604236.5
121538592	121538715	-1	10	ENSG00000066468	59722	59845	121538738	121538615	123	0.7126865671641791	0.7479908151549943	4	59846	78267	CGCCTTTGCTTTGATCTTTTCAGGTACGAAACCAGCACTGGAGCCTC	ACACGTACCACCTGGATGTTGTGGGTGAGTTTGCCTCTCCTCGTGTG	CAGGTA	TGGGTG	FALSE	FALSE	ENST00000604236.5
121519979	121520169	-1	10	ENSG00000066468	78268	78458	121520192	121520002	190	0.6581515499425947	0.7126865671641791	5	78459	79607	CCTTTCTTCCCTCTCTCCACCAGAGCGATCGCCTCACCGGCCCATCC	CTGCCCTACCTCAAGGTTCTCAAGGTGAGGACTTTCTGAATCTAAAG	CAGAGC	AAGGTG	FALSE	FALSE	ENST00000604236.5
121518682	121518829	-1	10	ENSG00000066468	79608	79755	121518852	121518705	147	0.6159586681974742	0.6581515499425947	6	79756	80973	TTGTTCTCCTGTGTCTGTTCTAGCACTCGGGGATAAATAGTTCCAAT	TCACTGTCCTGCCAAAACAGCAAGGTAACAATGCTTTCATTTTTGTC	TAGCAC	AAGGTA	FALSE	FALSE	ENST00000604236.5
121517319	121517463	-1	10	ENSG00000066468	80974	81118	121517486	121517342	144	0.5746268656716418	0.6159586681974742	7	81119	83117	CTTTTGCTTCCCTTGTTTTCTAGGCCGCCGGTGTTAACACCACGGAC	CTGCATGGTTGACAGTTCTGCCAGGTATATACTGTTCTTTCTCTCTG	TAGGCC	CAGGTA	FALSE	FALSE	ENST00000604236.5
121515117	121515319	-1	10	ENSG00000066468	83118	83320	121515342	121515140	202	0.5166475315729047	0.5746268656716418	8	83321	94495	TCCTCCTGTGATCTGCAATCTAGCGCCTGGAAGAGAAAAGGAGATTA	ATCCCCCTGCGGAGACAGGTAACAGAAAGTAGATAAAGAGTTTAAAG	TAGCGC	ACAGAA	FALSE	FALSE	ENST00000604236.5
121503790	121503941	-1	10	ENSG00000066468	94496	94647	121503964	121503813	151	0.47330654420206664	0.5166475315729047	9	94648	97489	GTGTCTTTGCATTTTGTATCCAGGTTTCGGCTGAGTCCAGCTCCTCC	AAAATGGGAGTTTCCAAGAGATAAGTGAGTACTTCTCTTGGCCATGT	CAGGTT	TAAGTG	FALSE	FALSE	ENST00000604236.5
121500826	121500947	-1	10	ENSG00000066468	97490	97611	121500970	121500849	121	0.43857634902411025	0.47330654420206664	10	97612	99831	TAATCCCCTATTTACACATTTAGGCTGACACTGGGCAAGCCCCTGGG	CCGTGGCCGTGAAGATGTTGAAAGGTGAGCGGGGAGGCGGGAGGCTC	TAGGCT	AAGGTG	FALSE	FALSE	ENST00000604236.5
121498495	121498605	-1	10	ENSG00000066468	99832	99942	121498628	121498518	110	0.4070034443168772	0.43857634902411025	11	99943	101714	GTGAATATGCCTACTGTTCATAGATGATGCCACAGAGAAAGACCTTT	TTCTTGGAGCCTGCACACAGGATGGTGAGTAGGAGGAAAAACTGCAT	TAGATG	ATGGTG	FALSE	FALSE	ENST00000604236.5
121496532	121496722	-1	10	ENSG00000066468	101715	101905	121496745	121496555	190	0.3524684270952928	0.4070034443168772	12	101906	110323	GAGCTTCTCTTCTTCCTCAACAGGGCCTCTCTATGTCATAGTTGAGT	ATGGAGTACTTGGCTTCCCAAAAAGTGAGTCTTTCACATTCTACTTG	CAGGGC	AAAGTG	FALSE	FALSE	ENST00000604236.5
121487991	121488113	-1	10	ENSG00000066468	110324	110446	121488136	121488014	122	0.317451205510907	0.3524684270952928	13	110447	111012	TCTTGCTTCTTTCTTGATTTCAGTGTATTCATCGAGATTTAGCAGCC	GACTATTACAAAAAGACCACCAATGTAAGTCGATGGCAGTAACACAG	CAGTGT	AATGTA	FALSE	FALSE	ENST00000604236.5
121487354	121487424	-1	10	ENSG00000066468	111013	111083	121487447	121487377	70	0.2973593570608496	0.317451205510907	14	111084	112904	TGCATTTTCCTCTACATTTGCAGGGGCGGCTTCCAGTCAAGTGGATG	AGTATACACTCATCAGAGTGATGTGTGAGTAACTCTCTTTTCTCTGG	CAGGGG	TGTGTG	FALSE	FALSE	ENST00000604236.5
121485395	121485532	-1	10	ENSG00000066468	112905	113042	121485555	121485418	137	0.2580367393800229	0.2973593570608496	15	113043	114633	CGTGCTTTCTCCTTTTGTTGCAGCTGGTCCTTCGGGGTGTTAATGTG	GCCAGCCAACTGCACCAACGAACTGTAAGGGCTGTTGTCTTTCCTGC	CAGCTG	ACTGTA	FALSE	FALSE	ENST00000604236.5
121483698	121483803	-1	10	ENSG00000066468	114634	114739	121483826	121483721	105	0.2278989667049368	0.2580367393800229	16	114740	118415	TCAAGGAAATCCATTTTTCCCAGGTACATGATGATGAGGGACTGTTG	ATTCTCACTCTCACAACCAATGAGGTAAGAACTTCCTTCTAGAAGCC	CAGGTA	GAGGTA	FALSE	FALSE	ENST00000604236.5
121479227	121480021	-1	10	ENSG00000066468	118416	119210	121480044	121479250	794	0	0.2278989667049368	17	119211	119233	ACGTCTCTCTTCCCTTCTTTCAGGAATACTTGGACCTCAGCCAACCT	AATTTATTAATAAATTGGTAATATACAAAACAATTAATCATTTATAG	CAGGAA	TATACA	TRUE	FALSE	ENST00000604236.5
121597962	121598452	-1	10	ENSG00000066468	24	514	121598475	121597985	490	0.8359558085035153	1	1	515	4508	GCGGCGGCGGCGGCGCGGGCGGCGGCTGGAGGAGAGCGCGGTGGAGA	CGCGGAGGAGCGTTGCCATTCAAGGTAATCGCCGCGCAAGACGCCTC	GGCGGC	AAGGTA	FALSE	FALSE	ENST00000369059.5
121593709	121593967	-1	10	ENSG00000066468	4509	4767	121593990	121593732	258	0.7495815199196518	0.8359558085035153	2	4768	47016	ACTCGCCAATCTCTTTCCTTTAGTGACTGCAGCAGCAGCGGCAGCGC	AGGATACCACATTAGAGCCAGAAGGTAAGTCATTTAATTTCACTTTT	TAGTGA	AAGGTA	FALSE	FALSE	ENST00000369059.5
121551290	121551459	-1	10	ENSG00000066468	47017	47186	121551482	121551313	169	0.6930030130565785	0.7495815199196518	3	47187	59760	TCTAATACTGTTTTCCAAAACAGGAGCACCATACTGGACCAACACAG	GAGCATCGCATTGGAGGCTACAAGGTAGAATTAAGCTTTCAGAACAT	CAGGAG	AAGGTA	FALSE	FALSE	ENST00000369059.5
121538592	121538715	-1	10	ENSG00000066468	59761	59884	121538738	121538615	123	0.651824573150318	0.6930030130565785	4	59885	78306	CGCCTTTGCTTTGATCTTTTCAGGTACGAAACCAGCACTGGAGCCTC	ACACGTACCACCTGGATGTTGTGGGTGAGTTTGCCTCTCCTCGTGTG	CAGGTA	TGGGTG	FALSE	FALSE	ENST00000369059.5
121519979	121520169	-1	10	ENSG00000066468	78307	78497	121520192	121520002	190	0.5882156009373953	0.651824573150318	5	78498	79646	CCTTTCTTCCCTCTCTCCACCAGAGCGATCGCCTCACCGGCCCATCC	CTGCCCTACCTCAAGGTTCTCAAGGTGAGGACTTTCTGAATCTAAAG	CAGAGC	AAGGTG	FALSE	FALSE	ENST00000369059.5
121518682	121518829	-1	10	ENSG00000066468	79647	79794	121518852	121518705	147	0.5390023434884499	0.5882156009373953	6	79795	83156	TTGTTCTCCTGTGTCTGTTCTAGCACTCGGGGATAAATAGTTCCAAT	TCACTGTCCTGCCAAAACAGCAAGGTAACAATGCTTTCATTTTTGTC	TAGCAC	AAGGTA	FALSE	FALSE	ENST00000369059.5
121515117	121515319	-1	10	ENSG00000066468	83157	83359	121515342	121515140	202	0.4713759625041848	0.5390023434884499	7	83360	94534	TCCTCCTGTGATCTGCAATCTAGCGCCTGGAAGAGAAAAGGAGATTA	ATCCCCCTGCGGAGACAGGTAACAGAAAGTAGATAAAGAGTTTAAAG	TAGCGC	ACAGAA	FALSE	FALSE	ENST00000369059.5
121503790	121503941	-1	10	ENSG00000066468	94535	94686	121503964	121503813	151	0.4208235687981252	0.4713759625041848	8	94687	97528	GTGTCTTTGCATTTTGTATCCAGGTTTCGGCTGAGTCCAGCTCCTCC	AAAATGGGAGTTTCCAAGAGATAAGTGAGTACTTCTCTTGGCCATGT	CAGGTT	TAAGTG	FALSE	FALSE	ENST00000369059.5
121500826	121500947	-1	10	ENSG00000066468	97529	97650	121500970	121500849	121	0.38031469702042187	0.4208235687981252	9	97651	99870	TAATCCCCTATTTACACATTTAGGCTGACACTGGGCAAGCCCCTGGG	CCGTGGCCGTGAAGATGTTGAAAGGTGAGCGGGGAGGCGGGAGGCTC	TAGGCT	AAGGTG	FALSE	FALSE	ENST00000369059.5
121498495	121498605	-1	10	ENSG00000066468	99871	99981	121498628	121498518	110	0.34348844994978234	0.38031469702042187	10	99982	101753	GTGAATATGCCTACTGTTCATAGATGATGCCACAGAGAAAGACCTTT	TTCTTGGAGCCTGCACACAGGATGGTGAGTAGGAGGAAAAACTGCAT	TAGATG	ATGGTG	FALSE	FALSE	ENST00000369059.5
121496532	121496722	-1	10	ENSG00000066468	101754	101944	121496745	121496555	190	0.2798794777368597	0.34348844994978234	11	101945	110362	GAGCTTCTCTTCTTCCTCAACAGGGCCTCTCTATGTCATAGTTGAGT	ATGGAGTACTTGGCTTCCCAAAAAGTGAGTCTTTCACATTCTACTTG	CAGGGC	AAAGTG	FALSE	FALSE	ENST00000369059.5
121487991	121488113	-1	10	ENSG00000066468	110363	110485	121488136	121488014	122	0.23903582189487782	0.2798794777368597	12	110486	111051	TCTTGCTTCTTTCTTGATTTCAGTGTATTCATCGAGATTTAGCAGCC	GACTATTACAAAAAGACCACCAATGTAAGTCGATGGCAGTAACACAG	CAGTGT	AATGTA	FALSE	FALSE	ENST00000369059.5
121487354	121487424	-1	10	ENSG00000066468	111052	111122	121487447	121487377	70	0.21560093739538	0.23903582189487782	13	111123	112943	TGCATTTTCCTCTACATTTGCAGGGGCGGCTTCCAGTCAAGTGGATG	AGTATACACTCATCAGAGTGATGTGTGAGTAACTCTCTTTTCTCTGG	CAGGGG	TGTGTG	FALSE	FALSE	ENST00000369059.5
121485395	121485532	-1	10	ENSG00000066468	112944	113081	121485555	121485418	137	0.16973552058921992	0.21560093739538	14	113082	114672	CGTGCTTTCTCCTTTTGTTGCAGCTGGTCCTTCGGGGTGTTAATGTG	GCCAGCCAACTGCACCAACGAACTGTAAGGGCTGTTGTCTTTCCTGC	CAGCTG	ACTGTA	FALSE	FALSE	ENST00000369059.5
121483698	121483803	-1	10	ENSG00000066468	114673	114778	121483826	121483721	105	0.1345831938399732	0.16973552058921992	15	114779	118454	TCAAGGAAATCCATTTTTCCCAGGTACATGATGATGAGGGACTGTTG	ATTCTCACTCTCACAACCAATGAGGTAAGAACTTCCTTCTAGAAGCC	CAGGTA	GAGGTA	FALSE	FALSE	ENST00000369059.5
121479619	121480021	-1	10	ENSG00000066468	118455	118857	121480044	121479642	402	0	0.1345831938399732	16	118858	118880	ACGTCTCTCTTCCCTTCTTTCAGGAATACTTGGACCTCAGCCAACCT	ACTGCCACAAGCCACCATGTAACCCCTCTCACCTGCCGTGCGTACTG	CAGGAA	ACCCCT	TRUE	FALSE	ENST00000369059.5
121515117	121515179	-1	10	ENSG00000066468	24	86	121515202	121515140	62	0.9450841452612931	1	1	87	11261	AGAACACGACCAAGAAGCCAGACTTCAGCAGCCAGCCGGCTGTGCAC	ATCCCCCTGCGGAGACAGGTAACAGAAAGTAGATAAAGAGTTTAAAG	GACTTC	ACAGAA	FALSE	FALSE	ENST00000429361.5
121503790	121503941	-1	10	ENSG00000066468	11262	11413	121503964	121503813	151	0.8113374667847653	0.9450841452612931	2	11414	14255	GTGTCTTTGCATTTTGTATCCAGGTTTCGGCTGAGTCCAGCTCCTCC	AAAATGGGAGTTTCCAAGAGATAAGTGAGTACTTCTCTTGGCCATGT	CAGGTT	TAAGTG	FALSE	FALSE	ENST00000429361.5
121500826	121500947	-1	10	ENSG00000066468	14256	14377	121500970	121500849	121	0.704162976085031	0.8113374667847653	3	14378	16597	TAATCCCCTATTTACACATTTAGGCTGACACTGGGCAAGCCCCTGGG	CCGTGGCCGTGAAGATGTTGAAAGGTGAGCGGGGAGGCGGGAGGCTC	TAGGCT	AAGGTG	FALSE	FALSE	ENST00000429361.5
121498495	121498605	-1	10	ENSG00000066468	16598	16708	121498628	121498518	110	0.6067316209034543	0.704162976085031	4	16709	18480	GTGAATATGCCTACTGTTCATAGATGATGCCACAGAGAAAGACCTTT	TTCTTGGAGCCTGCACACAGGATGGTGAGTAGGAGGAAAAACTGCAT	TAGATG	ATGGTG	FALSE	FALSE	ENST00000429361.5
121496532	121496722	-1	10	ENSG00000066468	18481	18671	121496745	121496555	190	0.43844109831709477	0.6067316209034543	5	18672	27089	GAGCTTCTCTTCTTCCTCAACAGGGCCTCTCTATGTCATAGTTGAGT	ATGGAGTACTTGGCTTCCCAAAAAGTGAGTCTTTCACATTCTACTTG	CAGGGC	AAAGTG	FALSE	FALSE	ENST00000429361.5
121487991	121488113	-1	10	ENSG00000066468	27090	27212	121488136	121488014	122	0.3303808680248007	0.43844109831709477	6	27213	27778	TCTTGCTTCTTTCTTGATTTCAGTGTATTCATCGAGATTTAGCAGCC	GACTATTACAAAAAGACCACCAATGTAAGTCGATGGCAGTAACACAG	CAGTGT	AATGTA	FALSE	FALSE	ENST00000429361.5
121487354	121487424	-1	10	ENSG00000066468	27779	27849	121487447	121487377	70	0.26837909654561554	0.3303808680248007	7	27850	29670	TGCATTTTCCTCTACATTTGCAGGGGCGGCTTCCAGTCAAGTGGATG	AGTATACACTCATCAGAGTGATGTGTGAGTAACTCTCTTTTCTCTGG	CAGGGG	TGTGTG	FALSE	FALSE	ENST00000429361.5
121485395	121485532	-1	10	ENSG00000066468	29671	29808	121485555	121485418	137	0.14703277236492474	0.26837909654561554	8	29809	35181	CGTGCTTTCTCCTTTTGTTGCAGCTGGTCCTTCGGGGTGTTAATGTG	GCCAGCCAACTGCACCAACGAACTGTAAGGGCTGTTGTCTTTCCTGC	CAGCTG	ACTGTA	FALSE	FALSE	ENST00000429361.5
121479855	121480021	-1	10	ENSG00000066468	35182	35348	121480044	121479878	166	0	0.14703277236492474	9	35349	35371	ACGTCTCTCTTCCCTTCTTTCAGGAATACTTGGACCTCAGCCAACCT	AAACGGCAGTGTTAAAACATGAATGACTGTGTCTGCCTGTCCCCAAA	CAGGAA	AATGAC	TRUE	FALSE	ENST00000429361.5
121593709	121593829	-1	10	ENSG00000066468	24	144	121593852	121593732	120	0.9511201629327902	1	1	145	28148	GATATGGAAGAGGACCGGGGATTGGTACCGTAACCATGGTCAGCTGG	AGGATACCACATTAGAGCCAGAAGGTAAGTCATTTAATTTCACTTTT	ATTGGT	AAGGTA	FALSE	FALSE	ENST00000346997.6
121565438	121565704	-1	10	ENSG00000066468	28149	28415	121565727	121565461	266	0.8427698574338085	0.9511201629327902	2	28416	29273	TTCTCTCTCCCACCTTTCTGCAGAGCCACCAACCAAATACCAAATCT	GGTACTTCATGGTGAATGTCACAGGTGAGTTGGCCCGCCAGCACTAT	CAGAGC	CAGGTG	FALSE	FALSE	ENST00000346997.6
121564502	121564579	-1	10	ENSG00000066468	29274	29351	121564602	121564525	77	0.8114052953156823	0.8427698574338085	3	29352	42393	GGAATATGTTCTTTTGCATACAGATGCCATCTCATCCGGAGATGATG	TCAGTGAGAACAGTAACAACAAGAGTAAGTAACTGCCCGGCTCCGAT	CAGATG	AGAGTA	FALSE	FALSE	ENST00000346997.6
121551290	121551459	-1	10	ENSG00000066468	42394	42563	121551482	121551313	169	0.7425661914460285	0.8114052953156823	4	42564	55137	TCTAATACTGTTTTCCAAAACAGGAGCACCATACTGGACCAACACAG	GAGCATCGCATTGGAGGCTACAAGGTAGAATTAAGCTTTCAGAACAT	CAGGAG	AAGGTA	FALSE	FALSE	ENST00000346997.6
121538592	121538715	-1	10	ENSG00000066468	55138	55261	121538738	121538615	123	0.6924643584521385	0.7425661914460285	5	55262	73683	CGCCTTTGCTTTGATCTTTTCAGGTACGAAACCAGCACTGGAGCCTC	ACACGTACCACCTGGATGTTGTGGGTGAGTTTGCCTCTCCTCGTGTG	CAGGTA	TGGGTG	FALSE	FALSE	ENST00000346997.6
121519979	121520169	-1	10	ENSG00000066468	73684	73874	121520192	121520002	190	0.615071283095723	0.6924643584521385	6	73875	76389	CCTTTCTTCCCTCTCTCCACCAGAGCGATCGCCTCACCGGCCCATCC	CTGCCCTACCTCAAGGTTCTCAAGGTGAGGACTTTCTGAATCTAAAG	CAGAGC	AAGGTG	FALSE	FALSE	ENST00000346997.6
121517319	121517463	-1	10	ENSG00000066468	76390	76534	121517486	121517342	144	0.5564154786150712	0.615071283095723	7	76535	78533	CTTTTGCTTCCCTTGTTTTCTAGGCCGCCGGTGTTAACACCACGGAC	CTGCATGGTTGACAGTTCTGCCAGGTATATACTGTTCTTTCTCTCTG	TAGGCC	CAGGTA	FALSE	FALSE	ENST00000346997.6
121515123	121515319	-1	10	ENSG00000066468	78534	78730	121515342	121515146	196	0.47657841140529533	0.5564154786150712	8	78731	89911	TCCTCCTGTGATCTGCAATCTAGCGCCTGGAAGAGAAAAGGAGATTA	AAACGTATCCCCCTGCGGAGACAGGTAACAGAAAGTAGATAAAGAGT	TAGCGC	CAGGTA	FALSE	FALSE	ENST00000346997.6
121503790	121503941	-1	10	ENSG00000066468	89912	90063	121503964	121503813	151	0.41507128309572305	0.47657841140529533	9	90064	92905	GTGTCTTTGCATTTTGTATCCAGGTTTCGGCTGAGTCCAGCTCCTCC	AAAATGGGAGTTTCCAAGAGATAAGTGAGTACTTCTCTTGGCCATGT	CAGGTT	TAAGTG	FALSE	FALSE	ENST00000346997.6
121500826	121500947	-1	10	ENSG00000066468	92906	93027	121500970	121500849	121	0.3657841140529532	0.41507128309572305	10	93028	95247	TAATCCCCTATTTACACATTTAGGCTGACACTGGGCAAGCCCCTGGG	CCGTGGCCGTGAAGATGTTGAAAGGTGAGCGGGGAGGCGGGAGGCTC	TAGGCT	AAGGTG	FALSE	FALSE	ENST00000346997.6
121498495	121498605	-1	10	ENSG00000066468	95248	95358	121498628	121498518	110	0.3209775967413442	0.3657841140529532	11	95359	97130	GTGAATATGCCTACTGTTCATAGATGATGCCACAGAGAAAGACCTTT	TTCTTGGAGCCTGCACACAGGATGGTGAGTAGGAGGAAAAACTGCAT	TAGATG	ATGGTG	FALSE	FALSE	ENST00000346997.6
121496532	121496722	-1	10	ENSG00000066468	97131	97321	121496745	121496555	190	0.2435845213849287	0.3209775967413442	12	97322	105739	GAGCTTCTCTTCTTCCTCAACAGGGCCTCTCTATGTCATAGTTGAGT	ATGGAGTACTTGGCTTCCCAAAAAGTGAGTCTTTCACATTCTACTTG	CAGGGC	AAAGTG	FALSE	FALSE	ENST00000346997.6
121487991	121488113	-1	10	ENSG00000066468	105740	105862	121488136	121488014	122	0.19389002036659875	0.2435845213849287	13	105863	106428	TCTTGCTTCTTTCTTGATTTCAGTGTATTCATCGAGATTTAGCAGCC	GACTATTACAAAAAGACCACCAATGTAAGTCGATGGCAGTAACACAG	CAGTGT	AATGTA	FALSE	FALSE	ENST00000346997.6
121487354	121487424	-1	10	ENSG00000066468	106429	106499	121487447	121487377	70	0.16537678207739304	0.19389002036659875	14	106500	108320	TGCATTTTCCTCTACATTTGCAGGGGCGGCTTCCAGTCAAGTGGATG	AGTATACACTCATCAGAGTGATGTGTGAGTAACTCTCTTTTCTCTGG	CAGGGG	TGTGTG	FALSE	FALSE	ENST00000346997.6
121485395	121485532	-1	10	ENSG00000066468	108321	108458	121485555	121485418	137	0.10957230142566188	0.16537678207739304	15	108459	110049	CGTGCTTTCTCCTTTTGTTGCAGCTGGTCCTTCGGGGTGTTAATGTG	GCCAGCCAACTGCACCAACGAACTGTAAGGGCTGTTGTCTTTCCTGC	CAGCTG	ACTGTA	FALSE	FALSE	ENST00000346997.6
121483698	121483803	-1	10	ENSG00000066468	110050	110155	121483826	121483721	105	0.06680244399185331	0.10957230142566188	16	110156	113831	TCAAGGAAATCCATTTTTCCCAGGTACATGATGATGAGGGACTGTTG	ATTCTCACTCTCACAACCAATGAGGTAAGAACTTCCTTCTAGAAGCC	CAGGTA	GAGGTA	FALSE	FALSE	ENST00000346997.6
121479857	121480021	-1	10	ENSG00000066468	113832	113996	121480044	121479880	164	0	0.06680244399185331	17	113997	114019	ACGTCTCTCTTCCCTTCTTTCAGGAATACTTGGACCTCAGCCAACCT	ATAAACGGCAGTGTTAAAACATGAATGACTGTGTCTGCCTGTCCCCA	CAGGAA	TGAATG	TRUE	FALSE	ENST00000346997.6
121593709	121593829	-1	10	ENSG00000066468	24	144	121593852	121593732	120	0.9512195121951219	1	1	145	28148	GATATGGAAGAGGACCGGGGATTGGTACCGTAACCATGGTCAGCTGG	AGGATACCACATTAGAGCCAGAAGGTAAGTCATTTAATTTCACTTTT	ATTGGT	AAGGTA	FALSE	FALSE	ENST00000351936.10
121565438	121565704	-1	10	ENSG00000066468	28149	28415	121565727	121565461	266	0.8430894308943089	0.9512195121951219	2	28416	29273	TTCTCTCTCCCACCTTTCTGCAGAGCCACCAACCAAATACCAAATCT	GGTACTTCATGGTGAATGTCACAGGTGAGTTGGCCCGCCAGCACTAT	CAGAGC	CAGGTG	FALSE	FALSE	ENST00000351936.10
121564502	121564579	-1	10	ENSG00000066468	29274	29351	121564602	121564525	77	0.8117886178861788	0.8430894308943089	3	29352	42393	GGAATATGTTCTTTTGCATACAGATGCCATCTCATCCGGAGATGATG	TCAGTGAGAACAGTAACAACAAGAGTAAGTAACTGCCCGGCTCCGAT	CAGATG	AGAGTA	FALSE	FALSE	ENST00000351936.10
121551290	121551459	-1	10	ENSG00000066468	42394	42563	121551482	121551313	169	0.743089430894309	0.8117886178861788	4	42564	55137	TCTAATACTGTTTTCCAAAACAGGAGCACCATACTGGACCAACACAG	GAGCATCGCATTGGAGGCTACAAGGTAGAATTAAGCTTTCAGAACAT	CAGGAG	AAGGTA	FALSE	FALSE	ENST00000351936.10
121538592	121538715	-1	10	ENSG00000066468	55138	55261	121538738	121538615	123	0.693089430894309	0.743089430894309	5	55262	73683	CGCCTTTGCTTTGATCTTTTCAGGTACGAAACCAGCACTGGAGCCTC	ACACGTACCACCTGGATGTTGTGGGTGAGTTTGCCTCTCCTCGTGTG	CAGGTA	TGGGTG	FALSE	FALSE	ENST00000351936.10
121519979	121520169	-1	10	ENSG00000066468	73684	73874	121520192	121520002	190	0.6158536585365854	0.693089430894309	6	73875	76380	CCTTTCTTCCCTCTCTCCACCAGAGCGATCGCCTCACCGGCCCATCC	CTGCCCTACCTCAAGGTTCTCAAGGTGAGGACTTTCTGAATCTAAAG	CAGAGC	AAGGTG	FALSE	FALSE	ENST00000351936.10
121517467	121517472	-1	10	ENSG00000066468	76381	76386	121517495	121517490	5	0.6138211382113821	0.6158536585365854	7	76387	76389	TAGCCTTTTCTTTTGCTTCCCTTGTTTTCTAGGCCGCCGGTGTTAAC	TTTTCTTTTGCTTCCCTTGTTTTCTAGGCCGCCGGTGTTAACACCAC	CTTGTT	TTCTAG	FALSE	FALSE	ENST00000351936.10
121517319	121517463	-1	10	ENSG00000066468	76390	76534	121517486	121517342	144	0.5552845528455285	0.6138211382113821	8	76535	78533	CTTTTGCTTCCCTTGTTTTCTAGGCCGCCGGTGTTAACACCACGGAC	CTGCATGGTTGACAGTTCTGCCAGGTATATACTGTTCTTTCTCTCTG	TAGGCC	CAGGTA	FALSE	FALSE	ENST00000351936.10
121515123	121515319	-1	10	ENSG00000066468	78534	78730	121515342	121515146	196	0.47560975609756095	0.5552845528455285	9	78731	89911	TCCTCCTGTGATCTGCAATCTAGCGCCTGGAAGAGAAAAGGAGATTA	AAACGTATCCCCCTGCGGAGACAGGTAACAGAAAGTAGATAAAGAGT	TAGCGC	CAGGTA	FALSE	FALSE	ENST00000351936.10
121503790	121503941	-1	10	ENSG00000066468	89912	90063	121503964	121503813	151	0.4142276422764227	0.47560975609756095	10	90064	92905	GTGTCTTTGCATTTTGTATCCAGGTTTCGGCTGAGTCCAGCTCCTCC	AAAATGGGAGTTTCCAAGAGATAAGTGAGTACTTCTCTTGGCCATGT	CAGGTT	TAAGTG	FALSE	FALSE	ENST00000351936.10
121500826	121500947	-1	10	ENSG00000066468	92906	93027	121500970	121500849	121	0.365040650406504	0.4142276422764227	11	93028	95247	TAATCCCCTATTTACACATTTAGGCTGACACTGGGCAAGCCCCTGGG	CCGTGGCCGTGAAGATGTTGAAAGGTGAGCGGGGAGGCGGGAGGCTC	TAGGCT	AAGGTG	FALSE	FALSE	ENST00000351936.10
121498495	121498605	-1	10	ENSG00000066468	95248	95358	121498628	121498518	110	0.3203252032520325	0.365040650406504	12	95359	97130	GTGAATATGCCTACTGTTCATAGATGATGCCACAGAGAAAGACCTTT	TTCTTGGAGCCTGCACACAGGATGGTGAGTAGGAGGAAAAACTGCAT	TAGATG	ATGGTG	FALSE	FALSE	ENST00000351936.10
121496532	121496722	-1	10	ENSG00000066468	97131	97321	121496745	121496555	190	0.2430894308943089	0.3203252032520325	13	97322	105739	GAGCTTCTCTTCTTCCTCAACAGGGCCTCTCTATGTCATAGTTGAGT	ATGGAGTACTTGGCTTCCCAAAAAGTGAGTCTTTCACATTCTACTTG	CAGGGC	AAAGTG	FALSE	FALSE	ENST00000351936.10
121487991	121488113	-1	10	ENSG00000066468	105740	105862	121488136	121488014	122	0.19349593495934958	0.2430894308943089	14	105863	106428	TCTTGCTTCTTTCTTGATTTCAGTGTATTCATCGAGATTTAGCAGCC	GACTATTACAAAAAGACCACCAATGTAAGTCGATGGCAGTAACACAG	CAGTGT	AATGTA	FALSE	FALSE	ENST00000351936.10
121487354	121487424	-1	10	ENSG00000066468	106429	106499	121487447	121487377	70	0.16504065040650406	0.19349593495934958	15	106500	108320	TGCATTTTCCTCTACATTTGCAGGGGCGGCTTCCAGTCAAGTGGATG	AGTATACACTCATCAGAGTGATGTGTGAGTAACTCTCTTTTCTCTGG	CAGGGG	TGTGTG	FALSE	FALSE	ENST00000351936.10
121485395	121485532	-1	10	ENSG00000066468	108321	108458	121485555	121485418	137	0.10934959349593498	0.16504065040650406	16	108459	110049	CGTGCTTTCTCCTTTTGTTGCAGCTGGTCCTTCGGGGTGTTAATGTG	GCCAGCCAACTGCACCAACGAACTGTAAGGGCTGTTGTCTTTCCTGC	CAGCTG	ACTGTA	FALSE	FALSE	ENST00000351936.10
121483698	121483803	-1	10	ENSG00000066468	110050	110155	121483826	121483721	105	0.06666666666666665	0.10934959349593498	17	110156	113831	TCAAGGAAATCCATTTTTCCCAGGTACATGATGATGAGGGACTGTTG	ATTCTCACTCTCACAACCAATGAGGTAAGAACTTCCTTCTAGAAGCC	CAGGTA	GAGGTA	FALSE	FALSE	ENST00000351936.10
121479857	121480021	-1	10	ENSG00000066468	113832	113996	121480044	121479880	164	0	0.06666666666666665	18	113997	114019	ACGTCTCTCTTCCCTTCTTTCAGGAATACTTGGACCTCAGCCAACCT	ATAAACGGCAGTGTTAAAACATGAATGACTGTGTCTGCCTGTCCCCA	CAGGAA	TGAATG	TRUE	FALSE	ENST00000351936.10
121597962	121598403	-1	10	ENSG00000066468	24	465	121598426	121597985	441	0.8550772264212948	1	1	466	4459	CGAGCGGGCGGGCGGCGGGTGCGGAGCGGGCGAGGGAGCGCGCGCGG	CGCGGAGGAGCGTTGCCATTCAAGGTAATCGCCGCGCAAGACGCCTC	GCGGAG	AAGGTA	FALSE	FALSE	ENST00000457416.6
121593709	121593967	-1	10	ENSG00000066468	4460	4718	121593990	121593732	258	0.7702924745317121	0.8550772264212948	2	4719	32722	ACTCGCCAATCTCTTTCCTTTAGTGACTGCAGCAGCAGCGGCAGCGC	AGGATACCACATTAGAGCCAGAAGGTAAGTCATTTAATTTCACTTTT	TAGTGA	AAGGTA	FALSE	FALSE	ENST00000457416.6
121565438	121565704	-1	10	ENSG00000066468	32723	32989	121565727	121565461	266	0.6828787380874137	0.7702924745317121	3	32990	33847	TTCTCTCTCCCACCTTTCTGCAGAGCCACCAACCAAATACCAAATCT	GGTACTTCATGGTGAATGTCACAGGTGAGTTGGCCCGCCAGCACTAT	CAGAGC	CAGGTG	FALSE	FALSE	ENST00000457416.6
121564502	121564579	-1	10	ENSG00000066468	33848	33925	121564602	121564525	77	0.6575747617482748	0.6828787380874137	4	33926	46967	GGAATATGTTCTTTTGCATACAGATGCCATCTCATCCGGAGATGATG	TCAGTGAGAACAGTAACAACAAGAGTAAGTAACTGCCCGGCTCCGAT	CAGATG	AGAGTA	FALSE	FALSE	ENST00000457416.6
121551290	121551459	-1	10	ENSG00000066468	46968	47137	121551482	121551313	169	0.6020374630299047	0.6575747617482748	5	47138	59711	TCTAATACTGTTTTCCAAAACAGGAGCACCATACTGGACCAACACAG	GAGCATCGCATTGGAGGCTACAAGGTAGAATTAAGCTTTCAGAACAT	CAGGAG	AAGGTA	FALSE	FALSE	ENST00000457416.6
121538592	121538715	-1	10	ENSG00000066468	59712	59835	121538738	121538615	123	0.5616168255011502	0.6020374630299047	6	59836	78257	CGCCTTTGCTTTGATCTTTTCAGGTACGAAACCAGCACTGGAGCCTC	ACACGTACCACCTGGATGTTGTGGGTGAGTTTGCCTCTCCTCGTGTG	CAGGTA	TGGGTG	FALSE	FALSE	ENST00000457416.6
121519979	121520169	-1	10	ENSG00000066468	78258	78448	121520192	121520002	190	0.4991784423266513	0.5616168255011502	7	78449	79597	CCTTTCTTCCCTCTCTCCACCAGAGCGATCGCCTCACCGGCCCATCC	CTGCCCTACCTCAAGGTTCTCAAGGTGAGGACTTTCTGAATCTAAAG	CAGAGC	AAGGTG	FALSE	FALSE	ENST00000457416.6
121518682	121518829	-1	10	ENSG00000066468	79598	79745	121518852	121518705	147	0.4508708511337496	0.4991784423266513	8	79746	83107	TTGTTCTCCTGTGTCTGTTCTAGCACTCGGGGATAAATAGTTCCAAT	TCACTGTCCTGCCAAAACAGCAAGGTAACAATGCTTTCATTTTTGTC	TAGCAC	AAGGTA	FALSE	FALSE	ENST00000457416.6
121515117	121515319	-1	10	ENSG00000066468	83108	83310	121515342	121515140	202	0.38448899112717716	0.4508708511337496	9	83311	94485	TCCTCCTGTGATCTGCAATCTAGCGCCTGGAAGAGAAAAGGAGATTA	ATCCCCCTGCGGAGACAGGTAACAGAAAGTAGATAAAGAGTTTAAAG	TAGCGC	ACAGAA	FALSE	FALSE	ENST00000457416.6
121503790	121503941	-1	10	ENSG00000066468	94486	94637	121503964	121503813	151	0.3348669076569175	0.38448899112717716	10	94638	97479	GTGTCTTTGCATTTTGTATCCAGGTTTCGGCTGAGTCCAGCTCCTCC	AAAATGGGAGTTTCCAAGAGATAAGTGAGTACTTCTCTTGGCCATGT	CAGGTT	TAAGTG	FALSE	FALSE	ENST00000457416.6
121500826	121500947	-1	10	ENSG00000066468	97480	97601	121500970	121500849	121	0.29510351626684195	0.3348669076569175	11	97602	99821	TAATCCCCTATTTACACATTTAGGCTGACACTGGGCAAGCCCCTGGG	CCGTGGCCGTGAAGATGTTGAAAGGTGAGCGGGGAGGCGGGAGGCTC	TAGGCT	AAGGTG	FALSE	FALSE	ENST00000457416.6
121498495	121498605	-1	10	ENSG00000066468	99822	99932	121498628	121498518	110	0.25895497863950045	0.29510351626684195	12	99933	101704	GTGAATATGCCTACTGTTCATAGATGATGCCACAGAGAAAGACCTTT	TTCTTGGAGCCTGCACACAGGATGGTGAGTAGGAGGAAAAACTGCAT	TAGATG	ATGGTG	FALSE	FALSE	ENST00000457416.6
121496532	121496722	-1	10	ENSG00000066468	101705	101895	121496745	121496555	190	0.19651659546500166	0.25895497863950045	13	101896	110313	GAGCTTCTCTTCTTCCTCAACAGGGCCTCTCTATGTCATAGTTGAGT	ATGGAGTACTTGGCTTCCCAAAAAGTGAGTCTTTCACATTCTACTTG	CAGGGC	AAAGTG	FALSE	FALSE	ENST00000457416.6
121487991	121488113	-1	10	ENSG00000066468	110314	110436	121488136	121488014	122	0.15642458100558654	0.19651659546500166	14	110437	111002	TCTTGCTTCTTTCTTGATTTCAGTGTATTCATCGAGATTTAGCAGCC	GACTATTACAAAAAGACCACCAATGTAAGTCGATGGCAGTAACACAG	CAGTGT	AATGTA	FALSE	FALSE	ENST00000457416.6
121487354	121487424	-1	10	ENSG00000066468	111003	111073	121487447	121487377	70	0.13342096615182386	0.15642458100558654	15	111074	112894	TGCATTTTCCTCTACATTTGCAGGGGCGGCTTCCAGTCAAGTGGATG	AGTATACACTCATCAGAGTGATGTGTGAGTAACTCTCTTTTCTCTGG	CAGGGG	TGTGTG	FALSE	FALSE	ENST00000457416.6
121485395	121485532	-1	10	ENSG00000066468	112895	113032	121485555	121485418	137	0.08839960565231675	0.13342096615182386	16	113033	114623	CGTGCTTTCTCCTTTTGTTGCAGCTGGTCCTTCGGGGTGTTAATGTG	GCCAGCCAACTGCACCAACGAACTGTAAGGGCTGTTGTCTTTCCTGC	CAGCTG	ACTGTA	FALSE	FALSE	ENST00000457416.6
121483698	121483803	-1	10	ENSG00000066468	114624	114729	121483826	121483721	105	0.05389418337167273	0.08839960565231675	17	114730	118405	TCAAGGAAATCCATTTTTCCCAGGTACATGATGATGAGGGACTGTTG	ATTCTCACTCTCACAACCAATGAGGTAAGAACTTCCTTCTAGAAGCC	CAGGTA	GAGGTA	FALSE	FALSE	ENST00000457416.6
121479857	121480021	-1	10	ENSG00000066468	118406	118570	121480044	121479880	164	0	0.05389418337167273	18	118571	118593	ACGTCTCTCTTCCCTTCTTTCAGGAATACTTGGACCTCAGCCAACCT	ATAAACGGCAGTGTTAAAACATGAATGACTGTGTCTGCCTGTCCCCA	CAGGAA	TGAATG	TRUE	FALSE	ENST00000457416.6
121597962	121598432	-1	10	ENSG00000066468	24	494	121598455	121597985	470	0.8424932975871313	1	1	495	4488	GGCGGCTGGAGGAGAGCGCGGTGGAGAGCCGAGCGGGCGGGCGGCGG	CGCGGAGGAGCGTTGCCATTCAAGGTAATCGCCGCGCAAGACGCCTC	GTGGAG	AAGGTA	FALSE	FALSE	ENST00000360144.7
121593709	121593967	-1	10	ENSG00000066468	4489	4747	121593990	121593732	258	0.7560321715817695	0.8424932975871313	2	4748	33876	ACTCGCCAATCTCTTTCCTTTAGTGACTGCAGCAGCAGCGGCAGCGC	AGGATACCACATTAGAGCCAGAAGGTAAGTCATTTAATTTCACTTTT	TAGTGA	AAGGTA	FALSE	FALSE	ENST00000360144.7
121564502	121564579	-1	10	ENSG00000066468	33877	33954	121564602	121564525	77	0.7302278820375335	0.7560321715817695	3	33955	46996	GGAATATGTTCTTTTGCATACAGATGCCATCTCATCCGGAGATGATG	TCAGTGAGAACAGTAACAACAAGAGTAAGTAACTGCCCGGCTCCGAT	CAGATG	AGAGTA	FALSE	FALSE	ENST00000360144.7
121551290	121551459	-1	10	ENSG00000066468	46997	47166	121551482	121551313	169	0.6735924932975872	0.7302278820375335	4	47167	59740	TCTAATACTGTTTTCCAAAACAGGAGCACCATACTGGACCAACACAG	GAGCATCGCATTGGAGGCTACAAGGTAGAATTAAGCTTTCAGAACAT	CAGGAG	AAGGTA	FALSE	FALSE	ENST00000360144.7
121538592	121538715	-1	10	ENSG00000066468	59741	59864	121538738	121538615	123	0.6323726541554959	0.6735924932975872	5	59865	78286	CGCCTTTGCTTTGATCTTTTCAGGTACGAAACCAGCACTGGAGCCTC	ACACGTACCACCTGGATGTTGTGGGTGAGTTTGCCTCTCCTCGTGTG	CAGGTA	TGGGTG	FALSE	FALSE	ENST00000360144.7
121519979	121520169	-1	10	ENSG00000066468	78287	78477	121520192	121520002	190	0.5686997319034852	0.6323726541554959	6	78478	79626	CCTTTCTTCCCTCTCTCCACCAGAGCGATCGCCTCACCGGCCCATCC	CTGCCCTACCTCAAGGTTCTCAAGGTGAGGACTTTCTGAATCTAAAG	CAGAGC	AAGGTG	FALSE	FALSE	ENST00000360144.7
121518682	121518829	-1	10	ENSG00000066468	79627	79774	121518852	121518705	147	0.5194369973190349	0.5686997319034852	7	79775	83136	TTGTTCTCCTGTGTCTGTTCTAGCACTCGGGGATAAATAGTTCCAAT	TCACTGTCCTGCCAAAACAGCAAGGTAACAATGCTTTCATTTTTGTC	TAGCAC	AAGGTA	FALSE	FALSE	ENST00000360144.7
121515117	121515319	-1	10	ENSG00000066468	83137	83339	121515342	121515140	202	0.45174262734584447	0.5194369973190349	8	83340	94514	TCCTCCTGTGATCTGCAATCTAGCGCCTGGAAGAGAAAAGGAGATTA	ATCCCCCTGCGGAGACAGGTAACAGAAAGTAGATAAAGAGTTTAAAG	TAGCGC	ACAGAA	FALSE	FALSE	ENST00000360144.7
121503790	121503941	-1	10	ENSG00000066468	94515	94666	121503964	121503813	151	0.4011394101876675	0.45174262734584447	9	94667	97508	GTGTCTTTGCATTTTGTATCCAGGTTTCGGCTGAGTCCAGCTCCTCC	AAAATGGGAGTTTCCAAGAGATAAGTGAGTACTTCTCTTGGCCATGT	CAGGTT	TAAGTG	FALSE	FALSE	ENST00000360144.7
121500826	121500947	-1	10	ENSG00000066468	97509	97630	121500970	121500849	121	0.3605898123324397	0.4011394101876675	10	97631	99850	TAATCCCCTATTTACACATTTAGGCTGACACTGGGCAAGCCCCTGGG	CCGTGGCCGTGAAGATGTTGAAAGGTGAGCGGGGAGGCGGGAGGCTC	TAGGCT	AAGGTG	FALSE	FALSE	ENST00000360144.7
121498495	121498605	-1	10	ENSG00000066468	99851	99961	121498628	121498518	110	0.32372654155495983	0.3605898123324397	11	99962	101733	GTGAATATGCCTACTGTTCATAGATGATGCCACAGAGAAAGACCTTT	TTCTTGGAGCCTGCACACAGGATGGTGAGTAGGAGGAAAAACTGCAT	TAGATG	ATGGTG	FALSE	FALSE	ENST00000360144.7
121496532	121496722	-1	10	ENSG00000066468	101734	101924	121496745	121496555	190	0.260053619302949	0.32372654155495983	12	101925	110342	GAGCTTCTCTTCTTCCTCAACAGGGCCTCTCTATGTCATAGTTGAGT	ATGGAGTACTTGGCTTCCCAAAAAGTGAGTCTTTCACATTCTACTTG	CAGGGC	AAAGTG	FALSE	FALSE	ENST00000360144.7
121487991	121488113	-1	10	ENSG00000066468	110343	110465	121488136	121488014	122	0.21916890080428952	0.260053619302949	13	110466	111031	TCTTGCTTCTTTCTTGATTTCAGTGTATTCATCGAGATTTAGCAGCC	GACTATTACAAAAAGACCACCAATGTAAGTCGATGGCAGTAACACAG	CAGTGT	AATGTA	FALSE	FALSE	ENST00000360144.7
121487354	121487424	-1	10	ENSG00000066468	111032	111102	121487447	121487377	70	0.1957104557640751	0.21916890080428952	14	111103	112923	TGCATTTTCCTCTACATTTGCAGGGGCGGCTTCCAGTCAAGTGGATG	AGTATACACTCATCAGAGTGATGTGTGAGTAACTCTCTTTTCTCTGG	CAGGGG	TGTGTG	FALSE	FALSE	ENST00000360144.7
121485395	121485532	-1	10	ENSG00000066468	112924	113061	121485555	121485418	137	0.14979892761394098	0.1957104557640751	15	113062	114652	CGTGCTTTCTCCTTTTGTTGCAGCTGGTCCTTCGGGGTGTTAATGTG	GCCAGCCAACTGCACCAACGAACTGTAAGGGCTGTTGTCTTTCCTGC	CAGCTG	ACTGTA	FALSE	FALSE	ENST00000360144.7
121483698	121483803	-1	10	ENSG00000066468	114653	114758	121483826	121483721	105	0.11461126005361932	0.14979892761394098	16	114759	116278	TCAAGGAAATCCATTTTTCCCAGGTACATGATGATGAGGGACTGTTG	ATTCTCACTCTCACAACCAATGAGGTAAGAACTTCCTTCTAGAAGCC	CAGGTA	GAGGTA	FALSE	FALSE	ENST00000360144.7
121481835	121482177	-1	10	ENSG00000066468	116279	116621	121482200	121481858	342	0	0.11461126005361932	17	116622	116644	TATCCCTGTTTTTTTCCTATCAGATCTGAAAGTTTATGGCTTCATTG	TCTCAAAAAAAAAAAAAATAAAAATAAAAAAGAAAGAAACCGGGAAA	CAGATC	AAATAA	TRUE	FALSE	ENST00000360144.7
121593709	121593841	-1	10	ENSG00000066468	24	156	121593864	121593732	132	0.9498670717812381	1	1	157	28160	CGTCCACATGGAGATATGGAAGAGGACCGGGGATTGGTACCGTAACC	AGGATACCACATTAGAGCCAGAAGGTAAGTCATTTAATTTCACTTTT	AGAGGA	AAGGTA	FALSE	FALSE	ENST00000369056.5
121565438	121565704	-1	10	ENSG00000066468	28161	28427	121565727	121565461	266	0.848841625522218	0.9498670717812381	2	28428	29285	TTCTCTCTCCCACCTTTCTGCAGAGCCACCAACCAAATACCAAATCT	GGTACTTCATGGTGAATGTCACAGGTGAGTTGGCCCGCCAGCACTAT	CAGAGC	CAGGTG	FALSE	FALSE	ENST00000369056.5
121564502	121564579	-1	10	ENSG00000066468	29286	29363	121564602	121564525	77	0.8195974173946069	0.848841625522218	3	29364	42405	GGAATATGTTCTTTTGCATACAGATGCCATCTCATCCGGAGATGATG	TCAGTGAGAACAGTAACAACAAGAGTAAGTAACTGCCCGGCTCCGAT	CAGATG	AGAGTA	FALSE	FALSE	ENST00000369056.5
121551290	121551459	-1	10	ENSG00000066468	42406	42575	121551482	121551313	169	0.7554120774781619	0.8195974173946069	4	42576	55149	TCTAATACTGTTTTCCAAAACAGGAGCACCATACTGGACCAACACAG	GAGCATCGCATTGGAGGCTACAAGGTAGAATTAAGCTTTCAGAACAT	CAGGAG	AAGGTA	FALSE	FALSE	ENST00000369056.5
121538592	121538715	-1	10	ENSG00000066468	55150	55273	121538738	121538615	123	0.7086973034561337	0.7554120774781619	5	55274	73695	CGCCTTTGCTTTGATCTTTTCAGGTACGAAACCAGCACTGGAGCCTC	ACACGTACCACCTGGATGTTGTGGGTGAGTTTGCCTCTCCTCGTGTG	CAGGTA	TGGGTG	FALSE	FALSE	ENST00000369056.5
121519979	121520169	-1	10	ENSG00000066468	73696	73886	121520192	121520002	190	0.6365362704139765	0.7086973034561337	6	73887	75035	CCTTTCTTCCCTCTCTCCACCAGAGCGATCGCCTCACCGGCCCATCC	CTGCCCTACCTCAAGGTTCTCAAGGTGAGGACTTTCTGAATCTAAAG	CAGAGC	AAGGTG	FALSE	FALSE	ENST00000369056.5
121518682	121518829	-1	10	ENSG00000066468	75036	75183	121518852	121518705	147	0.5807064185339916	0.6365362704139765	7	75184	78545	TTGTTCTCCTGTGTCTGTTCTAGCACTCGGGGATAAATAGTTCCAAT	TCACTGTCCTGCCAAAACAGCAAGGTAACAATGCTTTCATTTTTGTC	TAGCAC	AAGGTA	FALSE	FALSE	ENST00000369056.5
121515117	121515319	-1	10	ENSG00000066468	78546	78748	121515342	121515140	202	0.503987846562856	0.5807064185339916	8	78749	89923	TCCTCCTGTGATCTGCAATCTAGCGCCTGGAAGAGAAAAGGAGATTA	ATCCCCCTGCGGAGACAGGTAACAGAAAGTAGATAAAGAGTTTAAAG	TAGCGC	ACAGAA	FALSE	FALSE	ENST00000369056.5
121503790	121503941	-1	10	ENSG00000066468	89924	90075	121503964	121503813	151	0.44663881503987846	0.503987846562856	9	90076	92917	GTGTCTTTGCATTTTGTATCCAGGTTTCGGCTGAGTCCAGCTCCTCC	AAAATGGGAGTTTCCAAGAGATAAGTGAGTACTTCTCTTGGCCATGT	CAGGTT	TAAGTG	FALSE	FALSE	ENST00000369056.5
121500826	121500947	-1	10	ENSG00000066468	92918	93039	121500970	121500849	121	0.40068363083934677	0.44663881503987846	10	93040	95259	TAATCCCCTATTTACACATTTAGGCTGACACTGGGCAAGCCCCTGGG	CCGTGGCCGTGAAGATGTTGAAAGGTGAGCGGGGAGGCGGGAGGCTC	TAGGCT	AAGGTG	FALSE	FALSE	ENST00000369056.5
121498495	121498605	-1	10	ENSG00000066468	95260	95370	121498628	121498518	110	0.3589061906570452	0.40068363083934677	11	95371	97142	GTGAATATGCCTACTGTTCATAGATGATGCCACAGAGAAAGACCTTT	TTCTTGGAGCCTGCACACAGGATGGTGAGTAGGAGGAAAAACTGCAT	TAGATG	ATGGTG	FALSE	FALSE	ENST00000369056.5
121496532	121496722	-1	10	ENSG00000066468	97143	97333	121496745	121496555	190	0.28674515761488795	0.3589061906570452	12	97334	105751	GAGCTTCTCTTCTTCCTCAACAGGGCCTCTCTATGTCATAGTTGAGT	ATGGAGTACTTGGCTTCCCAAAAAGTGAGTCTTTCACATTCTACTTG	CAGGGC	AAAGTG	FALSE	FALSE	ENST00000369056.5
121487991	121488113	-1	10	ENSG00000066468	105752	105874	121488136	121488014	122	0.24041017850360802	0.28674515761488795	13	105875	106440	TCTTGCTTCTTTCTTGATTTCAGTGTATTCATCGAGATTTAGCAGCC	GACTATTACAAAAAGACCACCAATGTAAGTCGATGGCAGTAACACAG	CAGTGT	AATGTA	FALSE	FALSE	ENST00000369056.5
121487354	121487424	-1	10	ENSG00000066468	106441	106511	121487447	121487377	70	0.2138245347512343	0.24041017850360802	14	106512	108332	TGCATTTTCCTCTACATTTGCAGGGGCGGCTTCCAGTCAAGTGGATG	AGTATACACTCATCAGAGTGATGTGTGAGTAACTCTCTTTTCTCTGG	CAGGGG	TGTGTG	FALSE	FALSE	ENST00000369056.5
121485395	121485532	-1	10	ENSG00000066468	108333	108470	121485555	121485418	137	0.1617926319787315	0.2138245347512343	15	108471	110061	CGTGCTTTCTCCTTTTGTTGCAGCTGGTCCTTCGGGGTGTTAATGTG	GCCAGCCAACTGCACCAACGAACTGTAAGGGCTGTTGTCTTTCCTGC	CAGCTG	ACTGTA	FALSE	FALSE	ENST00000369056.5
121483698	121483803	-1	10	ENSG00000066468	110062	110167	121483826	121483721	105	0.12191416635017094	0.1617926319787315	16	110168	111687	TCAAGGAAATCCATTTTTCCCAGGTACATGATGATGAGGGACTGTTG	ATTCTCACTCTCACAACCAATGAGGTAAGAACTTCCTTCTAGAAGCC	CAGGTA	GAGGTA	FALSE	FALSE	ENST00000369056.5
121481856	121482177	-1	10	ENSG00000066468	111688	112009	121482200	121481879	321	0	0.12191416635017094	17	112010	112032	TATCCCTGTTTTTTTCCTATCAGATCTGAAAGTTTATGGCTTCATTG	TGGCGACAGAGCGAGACTCCGTCTCAAAAAAAAAAAAAATAAAAATA	CAGATC	TCTCAA	TRUE	FALSE	ENST00000369056.5
121597962	121598234	-1	10	ENSG00000066468	24	296	121598257	121597985	272	0.8996309963099631	1	1	297	4290	GCGCGCTCTGAGCCTTCGCAACTCGCGAGCAAAGTTTGGTGGAGGCA	CGCGGAGGAGCGTTGCCATTCAAGGTAATCGCCGCGCAAGACGCCTC	ACTCGC	AAGGTA	FALSE	FALSE	ENST00000369058.7
121593709	121593967	-1	10	ENSG00000066468	4291	4549	121593990	121593732	258	0.8044280442804428	0.8996309963099631	2	4550	32553	ACTCGCCAATCTCTTTCCTTTAGTGACTGCAGCAGCAGCGGCAGCGC	AGGATACCACATTAGAGCCAGAAGGTAAGTCATTTAATTTCACTTTT	TAGTGA	AAGGTA	FALSE	FALSE	ENST00000369058.7
121565438	121565704	-1	10	ENSG00000066468	32554	32820	121565727	121565461	266	0.7062730627306273	0.8044280442804428	3	32821	33678	TTCTCTCTCCCACCTTTCTGCAGAGCCACCAACCAAATACCAAATCT	GGTACTTCATGGTGAATGTCACAGGTGAGTTGGCCCGCCAGCACTAT	CAGAGC	CAGGTG	FALSE	FALSE	ENST00000369058.7
121564502	121564579	-1	10	ENSG00000066468	33679	33756	121564602	121564525	77	0.677859778597786	0.7062730627306273	4	33757	46798	GGAATATGTTCTTTTGCATACAGATGCCATCTCATCCGGAGATGATG	TCAGTGAGAACAGTAACAACAAGAGTAAGTAACTGCCCGGCTCCGAT	CAGATG	AGAGTA	FALSE	FALSE	ENST00000369058.7
121551290	121551459	-1	10	ENSG00000066468	46799	46968	121551482	121551313	169	0.6154981549815498	0.677859778597786	5	46969	59542	TCTAATACTGTTTTCCAAAACAGGAGCACCATACTGGACCAACACAG	GAGCATCGCATTGGAGGCTACAAGGTAGAATTAAGCTTTCAGAACAT	CAGGAG	AAGGTA	FALSE	FALSE	ENST00000369058.7
121538592	121538715	-1	10	ENSG00000066468	59543	59666	121538738	121538615	123	0.570110701107011	0.6154981549815498	6	59667	78088	CGCCTTTGCTTTGATCTTTTCAGGTACGAAACCAGCACTGGAGCCTC	ACACGTACCACCTGGATGTTGTGGGTGAGTTTGCCTCTCCTCGTGTG	CAGGTA	TGGGTG	FALSE	FALSE	ENST00000369058.7
121519979	121520169	-1	10	ENSG00000066468	78089	78279	121520192	121520002	190	0.5	0.570110701107011	7	78280	79428	CCTTTCTTCCCTCTCTCCACCAGAGCGATCGCCTCACCGGCCCATCC	CTGCCCTACCTCAAGGTTCTCAAGGTGAGGACTTTCTGAATCTAAAG	CAGAGC	AAGGTG	FALSE	FALSE	ENST00000369058.7
121518682	121518829	-1	10	ENSG00000066468	79429	79576	121518852	121518705	147	0.4457564575645756	0.5	8	79577	82938	TTGTTCTCCTGTGTCTGTTCTAGCACTCGGGGATAAATAGTTCCAAT	TCACTGTCCTGCCAAAACAGCAAGGTAACAATGCTTTCATTTTTGTC	TAGCAC	AAGGTA	FALSE	FALSE	ENST00000369058.7
121515117	121515319	-1	10	ENSG00000066468	82939	83141	121515342	121515140	202	0.37121771217712174	0.4457564575645756	9	83142	94316	TCCTCCTGTGATCTGCAATCTAGCGCCTGGAAGAGAAAAGGAGATTA	ATCCCCCTGCGGAGACAGGTAACAGAAAGTAGATAAAGAGTTTAAAG	TAGCGC	ACAGAA	FALSE	FALSE	ENST00000369058.7
121503790	121503941	-1	10	ENSG00000066468	94317	94468	121503964	121503813	151	0.31549815498154976	0.37121771217712174	10	94469	97310	GTGTCTTTGCATTTTGTATCCAGGTTTCGGCTGAGTCCAGCTCCTCC	AAAATGGGAGTTTCCAAGAGATAAGTGAGTACTTCTCTTGGCCATGT	CAGGTT	TAAGTG	FALSE	FALSE	ENST00000369058.7
121500826	121500947	-1	10	ENSG00000066468	97311	97432	121500970	121500849	121	0.27084870848708487	0.31549815498154976	11	97433	99652	TAATCCCCTATTTACACATTTAGGCTGACACTGGGCAAGCCCCTGGG	CCGTGGCCGTGAAGATGTTGAAAGGTGAGCGGGGAGGCGGGAGGCTC	TAGGCT	AAGGTG	FALSE	FALSE	ENST00000369058.7
121498495	121498605	-1	10	ENSG00000066468	99653	99763	121498628	121498518	110	0.23025830258302582	0.27084870848708487	12	99764	101535	GTGAATATGCCTACTGTTCATAGATGATGCCACAGAGAAAGACCTTT	TTCTTGGAGCCTGCACACAGGATGGTGAGTAGGAGGAAAAACTGCAT	TAGATG	ATGGTG	FALSE	FALSE	ENST00000369058.7
121496532	121496722	-1	10	ENSG00000066468	101536	101726	121496745	121496555	190	0.1601476014760148	0.23025830258302582	13	101727	110144	GAGCTTCTCTTCTTCCTCAACAGGGCCTCTCTATGTCATAGTTGAGT	ATGGAGTACTTGGCTTCCCAAAAAGTGAGTCTTTCACATTCTACTTG	CAGGGC	AAAGTG	FALSE	FALSE	ENST00000369058.7
121487991	121488113	-1	10	ENSG00000066468	110145	110267	121488136	121488014	122	0.11512915129151291	0.1601476014760148	14	110268	110833	TCTTGCTTCTTTCTTGATTTCAGTGTATTCATCGAGATTTAGCAGCC	GACTATTACAAAAAGACCACCAATGTAAGTCGATGGCAGTAACACAG	CAGTGT	AATGTA	FALSE	FALSE	ENST00000369058.7
121487354	121487424	-1	10	ENSG00000066468	110834	110904	121487447	121487377	70	0.0892988929889299	0.11512915129151291	15	110905	112725	TGCATTTTCCTCTACATTTGCAGGGGCGGCTTCCAGTCAAGTGGATG	AGTATACACTCATCAGAGTGATGTGTGAGTAACTCTCTTTTCTCTGG	CAGGGG	TGTGTG	FALSE	FALSE	ENST00000369058.7
121485395	121485532	-1	10	ENSG00000066468	112726	112863	121485555	121485418	137	0.03874538745387457	0.0892988929889299	16	112864	114454	CGTGCTTTCTCCTTTTGTTGCAGCTGGTCCTTCGGGGTGTTAATGTG	GCCAGCCAACTGCACCAACGAACTGTAAGGGCTGTTGTCTTTCCTGC	CAGCTG	ACTGTA	FALSE	FALSE	ENST00000369058.7
121483698	121483803	-1	10	ENSG00000066468	114455	114560	121483826	121483721	105	0	0.03874538745387457	17	114561	114583	TCAAGGAAATCCATTTTTCCCAGGTACATGATGATGAGGGACTGTTG	ATTCTCACTCTCACAACCAATGAGGTAAGAACTTCCTTCTAGAAGCC	CAGGTA	GAGGTA	TRUE	FALSE	ENST00000369058.7
121597962	121598396	-1	10	ENSG00000066468	24	458	121598419	121597985	434	0.8315871168024835	1	1	459	4452	GCGGGCGGCGGGTGCGGAGCGGGCGAGGGAGCGCGCGCGGCCGCCAC	CGCGGAGGAGCGTTGCCATTCAAGGTAATCGCCGCGCAAGACGCCTC	GGGCGA	AAGGTA	FALSE	FALSE	ENST00000336553.10
121593709	121593967	-1	10	ENSG00000066468	4453	4711	121593990	121593732	258	0.7314707023670934	0.8315871168024835	2	4712	33840	ACTCGCCAATCTCTTTCCTTTAGTGACTGCAGCAGCAGCGGCAGCGC	AGGATACCACATTAGAGCCAGAAGGTAAGTCATTTAATTTCACTTTT	TAGTGA	AAGGTA	FALSE	FALSE	ENST00000336553.10
121564502	121564579	-1	10	ENSG00000066468	33841	33918	121564602	121564525	77	0.7015909972836631	0.7314707023670934	3	33919	46960	GGAATATGTTCTTTTGCATACAGATGCCATCTCATCCGGAGATGATG	TCAGTGAGAACAGTAACAACAAGAGTAAGTAACTGCCCGGCTCCGAT	CAGATG	AGAGTA	FALSE	FALSE	ENST00000336553.10
121551290	121551459	-1	10	ENSG00000066468	46961	47130	121551482	121551313	169	0.6360108653473031	0.7015909972836631	4	47131	59704	TCTAATACTGTTTTCCAAAACAGGAGCACCATACTGGACCAACACAG	GAGCATCGCATTGGAGGCTACAAGGTAGAATTAAGCTTTCAGAACAT	CAGGAG	AAGGTA	FALSE	FALSE	ENST00000336553.10
121538592	121538715	-1	10	ENSG00000066468	59705	59828	121538738	121538615	123	0.5882809468374078	0.6360108653473031	5	59829	78250	CGCCTTTGCTTTGATCTTTTCAGGTACGAAACCAGCACTGGAGCCTC	ACACGTACCACCTGGATGTTGTGGGTGAGTTTGCCTCTCCTCGTGTG	CAGGTA	TGGGTG	FALSE	FALSE	ENST00000336553.10
121519979	121520169	-1	10	ENSG00000066468	78251	78441	121520192	121520002	190	0.5145518044237485	0.5882809468374078	6	78442	80956	CCTTTCTTCCCTCTCTCCACCAGAGCGATCGCCTCACCGGCCCATCC	CTGCCCTACCTCAAGGTTCTCAAGGTGAGGACTTTCTGAATCTAAAG	CAGAGC	AAGGTG	FALSE	FALSE	ENST00000336553.10
121517319	121517463	-1	10	ENSG00000066468	80957	81101	121517486	121517342	144	0.4586728754365541	0.5145518044237485	7	81102	83100	CTTTTGCTTCCCTTGTTTTCTAGGCCGCCGGTGTTAACACCACGGAC	CTGCATGGTTGACAGTTCTGCCAGGTATATACTGTTCTTTCTCTCTG	TAGGCC	CAGGTA	FALSE	FALSE	ENST00000336553.10
121515123	121515319	-1	10	ENSG00000066468	83101	83297	121515342	121515146	196	0.3826154443150951	0.4586728754365541	8	83298	94478	TCCTCCTGTGATCTGCAATCTAGCGCCTGGAAGAGAAAAGGAGATTA	AAACGTATCCCCCTGCGGAGACAGGTAACAGAAAGTAGATAAAGAGT	TAGCGC	CAGGTA	FALSE	FALSE	ENST00000336553.10
121503790	121503941	-1	10	ENSG00000066468	94479	94630	121503964	121503813	151	0.32402017850213427	0.3826154443150951	9	94631	97472	GTGTCTTTGCATTTTGTATCCAGGTTTCGGCTGAGTCCAGCTCCTCC	AAAATGGGAGTTTCCAAGAGATAAGTGAGTACTTCTCTTGGCCATGT	CAGGTT	TAAGTG	FALSE	FALSE	ENST00000336553.10
121500826	121500947	-1	10	ENSG00000066468	97473	97594	121500970	121500849	121	0.27706635622817233	0.32402017850213427	10	97595	99814	TAATCCCCTATTTACACATTTAGGCTGACACTGGGCAAGCCCCTGGG	CCGTGGCCGTGAAGATGTTGAAAGGTGAGCGGGGAGGCGGGAGGCTC	TAGGCT	AAGGTG	FALSE	FALSE	ENST00000336553.10
121498495	121498605	-1	10	ENSG00000066468	99815	99925	121498628	121498518	110	0.23438106325184327	0.27706635622817233	11	99926	101697	GTGAATATGCCTACTGTTCATAGATGATGCCACAGAGAAAGACCTTT	TTCTTGGAGCCTGCACACAGGATGGTGAGTAGGAGGAAAAACTGCAT	TAGATG	ATGGTG	FALSE	FALSE	ENST00000336553.10
121496532	121496722	-1	10	ENSG00000066468	101698	101888	121496745	121496555	190	0.16065192083818391	0.23438106325184327	12	101889	110306	GAGCTTCTCTTCTTCCTCAACAGGGCCTCTCTATGTCATAGTTGAGT	ATGGAGTACTTGGCTTCCCAAAAAGTGAGTCTTTCACATTCTACTTG	CAGGGC	AAAGTG	FALSE	FALSE	ENST00000336553.10
121487991	121488113	-1	10	ENSG00000066468	110307	110429	121488136	121488014	122	0.1133100504462553	0.16065192083818391	13	110430	110995	TCTTGCTTCTTTCTTGATTTCAGTGTATTCATCGAGATTTAGCAGCC	GACTATTACAAAAAGACCACCAATGTAAGTCGATGGCAGTAACACAG	CAGTGT	AATGTA	FALSE	FALSE	ENST00000336553.10
121487354	121487424	-1	10	ENSG00000066468	110996	111066	121487447	121487377	70	0.08614668218859134	0.1133100504462553	14	111067	112887	TGCATTTTCCTCTACATTTGCAGGGGCGGCTTCCAGTCAAGTGGATG	AGTATACACTCATCAGAGTGATGTGTGAGTAACTCTCTTTTCTCTGG	CAGGGG	TGTGTG	FALSE	FALSE	ENST00000336553.10
121485395	121485532	-1	10	ENSG00000066468	112888	113025	121485555	121485418	137	0.032984090027163404	0.08614668218859134	15	113026	114616	CGTGCTTTCTCCTTTTGTTGCAGCTGGTCCTTCGGGGTGTTAATGTG	GCCAGCCAACTGCACCAACGAACTGTAAGGGCTGTTGTCTTTCCTGC	CAGCTG	ACTGTA	FALSE	FALSE	ENST00000336553.10
121483718	121483803	-1	10	ENSG00000066468	114617	114702	121483826	121483741	85	0	0.032984090027163404	16	114703	114725	TCAAGGAAATCCATTTTTCCCAGGTACATGATGATGAGGGACTGTTG	TGGTAGAAGACTTGGATCGAATTCTCACTCTCACAACCAATGAGGTA	CAGGTA	TTCTCA	TRUE	FALSE	ENST00000336553.10
121597962	121598298	-1	10	ENSG00000066468	24	360	121598321	121597985	336	0.799163179916318	1	1	361	4354	ACTGCTCTCCGGGCTGGCGGGGGCCGGCCGCGAGCCCCGGGGGCCCC	CGCGGAGGAGCGTTGCCATTCAAGGTAATCGCCGCGCAAGACGCCTC	GGGCCG	AAGGTA	FALSE	FALSE	ENST00000359354.6
121593709	121593967	-1	10	ENSG00000066468	4355	4613	121593990	121593732	258	0.6449491930663479	0.799163179916318	2	4614	32617	ACTCGCCAATCTCTTTCCTTTAGTGACTGCAGCAGCAGCGGCAGCGC	AGGATACCACATTAGAGCCAGAAGGTAAGTCATTTAATTTCACTTTT	TAGTGA	AAGGTA	FALSE	FALSE	ENST00000359354.6
121565438	121565704	-1	10	ENSG00000066468	32618	32884	121565727	121565461	266	0.48595337716676634	0.6449491930663479	3	32885	33742	TTCTCTCTCCCACCTTTCTGCAGAGCCACCAACCAAATACCAAATCT	GGTACTTCATGGTGAATGTCACAGGTGAGTTGGCCCGCCAGCACTAT	CAGAGC	CAGGTG	FALSE	FALSE	ENST00000359354.6
121564502	121564579	-1	10	ENSG00000066468	33743	33820	121564602	121564525	77	0.4399282725642558	0.48595337716676634	4	33821	46862	GGAATATGTTCTTTTGCATACAGATGCCATCTCATCCGGAGATGATG	TCAGTGAGAACAGTAACAACAAGAGTAAGTAACTGCCCGGCTCCGAT	CAGATG	AGAGTA	FALSE	FALSE	ENST00000359354.6
121551290	121551459	-1	10	ENSG00000066468	46863	47032	121551482	121551313	169	0.33891213389121344	0.4399282725642558	5	47033	59606	TCTAATACTGTTTTCCAAAACAGGAGCACCATACTGGACCAACACAG	GAGCATCGCATTGGAGGCTACAAGGTAGAATTAAGCTTTCAGAACAT	CAGGAG	AAGGTA	FALSE	FALSE	ENST00000359354.6
121538592	121538715	-1	10	ENSG00000066468	59607	59730	121538738	121538615	123	0.26539151225343693	0.33891213389121344	6	59731	59911	CGCCTTTGCTTTGATCTTTTCAGGTACGAAACCAGCACTGGAGCCTC	ACACGTACCACCTGGATGTTGTGGGTGAGTTTGCCTCTCCTCGTGTG	CAGGTA	TGGGTG	FALSE	FALSE	ENST00000359354.6
121537966	121538410	-1	10	ENSG00000066468	59912	60356	121538433	121537989	444	0	0.26539151225343693	7	60357	60379	TCTGACAATATTCTGTTTTCCAGGCAGCCAGGGTTTATGAGCTTTGC	CATTTTAATTAAACATTGAAGACCACCTCGCCTGTTGTCTTGGAAAT	CAGGCA	ACCACC	TRUE	FALSE	ENST00000359354.6
121593709	121593764	-1	10	ENSG00000066468	24	79	121593787	121593732	55	0.9045138888888888	1	1	80	28083	GTCGTGGTCACCATGGCAACCTTGTCCCTGGCCCGGCCCTCCTTCAG	AGGATACCACATTAGAGCCAGAAGGTAAGTCATTTAATTTCACTTTT	CTTGTC	AAGGTA	FALSE	FALSE	ENST00000613324.4
121565438	121565704	-1	10	ENSG00000066468	28084	28350	121565727	121565461	266	0.44270833333333337	0.9045138888888888	2	28351	29208	TTCTCTCTCCCACCTTTCTGCAGAGCCACCAACCAAATACCAAATCT	GGTACTTCATGGTGAATGTCACAGGTGAGTTGGCCCGCCAGCACTAT	CAGAGC	CAGGTG	FALSE	FALSE	ENST00000613324.4
121564324	121564579	-1	10	ENSG00000066468	29209	29464	121564602	121564347	255	0	0.44270833333333337	3	29465	29487	GGAATATGTTCTTTTGCATACAGATGCCATCTCATCCGGAGATGATG	AGAATAAACCAGTGTTGCTGCACAGCCTTCTCTATCGTTTGTCCTTT	CAGATG	ACAGCC	TRUE	FALSE	ENST00000613324.4
121593709	121593887	-1	10	ENSG00000066468	24	202	121593910	121593732	178	0.5889145496535797	1	1	203	29331	TTGCGCGTAGTCCATGCCCGTAGAGGAAGTGTGCAGATGGGATTAAC	AGGATACCACATTAGAGCCAGAAGGTAAGTCATTTAATTTCACTTTT	TAGAGG	AAGGTA	FALSE	FALSE	ENST00000611527.1
121564324	121564579	-1	10	ENSG00000066468	29332	29587	121564602	121564347	255	0	0.5889145496535797	2	29588	29610	GGAATATGTTCTTTTGCATACAGATGCCATCTCATCCGGAGATGATG	AGAATAAACCAGTGTTGCTGCACAGCCTTCTCTATCGTTTGTCCTTT	CAGATG	ACAGCC	TRUE	FALSE	ENST00000611527.1
121597962	121597966	-1	10	ENSG00000066468	24	28	121597989	121597985	4	0.9931389365351629	1	1	29	4022	AGGTCGCGGAGGAGCGTTGCCATTCAAGGTAATCGCCGCGCAAGACG	CGCGGAGGAGCGTTGCCATTCAAGGTAATCGCCGCGCAAGACGCCTC	CATTCA	AAGGTA	FALSE	FALSE	ENST00000636922.1
121593709	121593967	-1	10	ENSG00000066468	4023	4281	121593990	121593732	258	0.5506003430531732	0.9931389365351629	2	4282	32285	ACTCGCCAATCTCTTTCCTTTAGTGACTGCAGCAGCAGCGGCAGCGC	AGGATACCACATTAGAGCCAGAAGGTAAGTCATTTAATTTCACTTTT	TAGTGA	AAGGTA	FALSE	FALSE	ENST00000636922.1
121565637	121565704	-1	10	ENSG00000066468	32286	32353	121565727	121565660	67	0.4356775300171527	0.5506003430531732	3	32354	33410	TTCTCTCTCCCACCTTTCTGCAGAGCCACCAACCAAATACCAAATCT	GCTGCGCCAGGGGAGTCGCTAGAGGTGCGCTGCCTGTTGAAAGATGC	CAGAGC	GAGGTG	FALSE	FALSE	ENST00000636922.1
121564325	121564579	-1	10	ENSG00000066468	33411	33665	121564602	121564348	254	0	0.4356775300171527	4	33666	33688	GGAATATGTTCTTTTGCATACAGATGCCATCTCATCCGGAGATGATG	GAGAATAAACCAGTGTTGCTGCACAGCCTTCTCTATCGTTTGTCCTT	CAGATG	CACAGC	TRUE	FALSE	ENST00000636922.1
121927844	121928063	-1	10	ENSG00000107669	24	243	121928086	121927867	219	0.9554697031313542	1	1	244	3757	GCCGGGCCTGCGGGCGCCCGAGTGGCTTCGCGCGAGCCTCGGGAGGC	ACGAGTCGGGCAGCCGCTCCAATGGTGAGCGAGCCGGGCCGGCGGGC	AGTGGC	ATGGTG	FALSE	FALSE	ENST00000224652.10
121924266	121924329	-1	10	ENSG00000107669	3758	3821	121924352	121924289	63	0.9426596177307849	0.9554697031313542	2	3822	5675	TAACACACTACTTATTTTTTCAGGCATGTGGGCACATTCCATGACAG	TCTCATAGACCGAGGATGGCGAAGGTAAAGCTTCCAGATACAAAGAG	CAGGCA	AAGGTA	FALSE	FALSE	ENST00000224652.10
121922349	121922411	-1	10	ENSG00000107669	5676	5738	121922434	121922372	62	0.9300528670191135	0.9426596177307849	3	5739	14193	ACAAACTATTTTTATAATTTTAGAAGTGGAAAATATGTGTACAAACC	ATGTTGTCCTCAGTACACAATAAGGTAAGAATTTTAATTAGTAGAAA	TAGAAG	AAGGTA	FALSE	FALSE	ENST00000224652.10
121913790	121913893	-1	10	ENSG00000107669	14194	14297	121913916	121913813	103	0.9091093940626271	0.9300528670191135	4	14298	16935	AAATATTTATTTTGCTTTCCTAGGTGCCGACCTTTACAATTTCAGCC	AGGTTCCCAAAGGAAGTTGTGAGGGTAAGATGGGCTGGGTCTAAAAA	TAGGTG	AGGGTA	FALSE	FALSE	ENST00000224652.10
121910906	121911151	-1	10	ENSG00000107669	16936	17181	121911174	121910929	245	0.8592923952826352	0.9091093940626271	5	17182	25466	TTTTAATTTCTTCTGATTTGTAGATGAGCCCATGGATTCCACAATGG	AAGTTCACACAGTTCCTAAGCCAGGTAGTAAAGATTTTTGATACCAA	TAGATG	CAGGTA	FALSE	FALSE	ENST00000224652.10
121902391	121902620	-1	10	ENSG00000107669	25467	25696	121902643	121902414	229	0.8127287515250101	0.8592923952826352	6	25697	28092	TAATATTTTAAAATTCTTTTTAGGCAAAGGGGCTGATTTGAGTAAGC	GAGAATGCATCACACAAGTTAGAGGTACTTTGGAGGACTTTTGTTGT	TAGGCA	GAGGTA	FALSE	FALSE	ENST00000224652.10
121899866	121899994	-1	10	ENSG00000107669	28093	28221	121900017	121899889	128	0.7867019113460756	0.8127287515250101	7	28222	58048	TGTTTTTTTAACTGCTTCTGAAGGTGAGGGTGGTGAGATCATCTCCA	CCTGATACGCCAACCGAAAGCCAGGTCAGCAGGCCAAGTGTAATTTT	AAGGTG	CAGGTC	FALSE	FALSE	ENST00000224652.10
121870006	121870038	-1	10	ENSG00000107669	58049	58081	121870061	121870029	32	0.780195201301342	0.7867019113460756	8	58082	86823	ATTCTGTTCAAATTTGACTGCAGTTCACAAGATTCCTTTGCAGTTCA	TTCCTTTGCAGTTCACCCTTGGAGGTAAGAGTTACTCACTGACCTTA	CAGTTC	GAGGTA	FALSE	FALSE	ENST00000224652.10
121841082	121841263	-1	10	ENSG00000107669	86824	87005	121841286	121841105	181	0.7433916226108175	0.780195201301342	9	87006	91269	TTTGTGCCTCTGCTTTTTCTTAGGCAGAGACTCCCCCTAATGGGCCA	TTTGGGCGTCTACTCTGCACTACGGTAAGATTGCTTTTTGCCGTTAT	TAGGCA	ACGGTA	FALSE	FALSE	ENST00000224652.10
121836718	121836817	-1	10	ENSG00000107669	91270	91369	121836840	121836741	99	0.7232614884099227	0.7433916226108175	10	91370	137797	CTTTCTTCTTTTTCTTTTCGCAGAGAAATTGCTTTTACTAGGCAGCT	TCATGTCCCAAGATGAAATATAAGGTAAAGTTGATTTTCACATATGT	CAGAGA	AAGGTA	FALSE	FALSE	ENST00000224652.10
121790169	121790289	-1	10	ENSG00000107669	137798	137918	121790312	121790192	120	0.6988613257421716	0.7232614884099227	11	137919	184228	CTTTTTCCTTCACTTTTCTTCAGGGTCAGTATAGACCTTCTGATTTG	GTTTCAACCAGGACCCAGAAGCAGGTATGTTTGGAGCTGAGCTCAGC	CAGGGT	CAGGTA	FALSE	FALSE	ENST00000224652.10
121740421	121743858	-1	10	ENSG00000107669	184229	187666	121743881	121740444	3437	0	0.6988613257421716	12	187667	187689	ATCAGTATTTTTTGTCGTTGCAGTGGATGAGGATCGCAGTACGGAAC	ATAAAGCTGTTTCTATCTGCAGTGGCTCTTGGTGGTCATTACTTAAA	CAGTGG	GTGGCT	TRUE	FALSE	ENST00000224652.10
121927844	121928063	-1	10	ENSG00000107669	24	243	121928086	121927867	219	0.9543083663676194	1	1	244	14193	GCCGGGCCTGCGGGCGCCCGAGTGGCTTCGCGCGAGCCTCGGGAGGC	ACGAGTCGGGCAGCCGCTCCAATGGTGAGCGAGCCGGGCCGGCGGGC	AGTGGC	ATGGTG	FALSE	FALSE	ENST00000369040.7
121913790	121913893	-1	10	ENSG00000107669	14194	14297	121913916	121913813	103	0.9328186939286459	0.9543083663676194	2	14298	16935	AAATATTTATTTTGCTTTCCTAGGTGCCGACCTTTACAATTTCAGCC	AGGTTCCCAAAGGAAGTTGTGAGGGTAAGATGGGCTGGGTCTAAAAA	TAGGTG	AGGGTA	FALSE	FALSE	ENST00000369040.7
121910906	121911151	-1	10	ENSG00000107669	16936	17181	121911174	121910929	245	0.8817024827873983	0.9328186939286459	3	17182	25466	TTTTAATTTCTTCTGATTTGTAGATGAGCCCATGGATTCCACAATGG	AAGTTCACACAGTTCCTAAGCCAGGTAGTAAAGATTTTTGATACCAA	TAGATG	CAGGTA	FALSE	FALSE	ENST00000369040.7
121902391	121902620	-1	10	ENSG00000107669	25467	25696	121902643	121902414	229	0.8339244731900688	0.8817024827873983	4	25697	29117	TAATATTTTAAAATTCTTTTTAGGCAAAGGGGCTGATTTGAGTAAGC	GAGAATGCATCACACAAGTTAGAGGTACTTTGGAGGACTTTTGTTGT	TAGGCA	GAGGTA	FALSE	FALSE	ENST00000369040.7
121898841	121898969	-1	10	ENSG00000107669	29118	29246	121898992	121898864	128	0.8072188608387232	0.8339244731900688	5	29247	58048	CTTGTATTTTCCTTGCTCTGAAGGTGAGGTTAGTACCTGTCTCCTTT	CCCGATGAATGTGGGAAGACTGAGGTATTGTTAACTGTTGTTTTCTG	AAGGTG	GAGGTA	FALSE	FALSE	ENST00000369040.7
121870006	121870038	-1	10	ENSG00000107669	58049	58081	121870061	121870029	32	0.8005424577508867	0.8072188608387232	6	58082	86823	ATTCTGTTCAAATTTGACTGCAGTTCACAAGATTCCTTTGCAGTTCA	TTCCTTTGCAGTTCACCCTTGGAGGTAAGAGTTACTCACTGACCTTA	CAGTTC	GAGGTA	FALSE	FALSE	ENST00000369040.7
121841082	121841263	-1	10	ENSG00000107669	86824	87005	121841286	121841105	181	0.7627790527853119	0.8005424577508867	7	87006	91269	TTTGTGCCTCTGCTTTTTCTTAGGCAGAGACTCCCCCTAATGGGCCA	TTTGGGCGTCTACTCTGCACTACGGTAAGATTGCTTTTTGCCGTTAT	TAGGCA	ACGGTA	FALSE	FALSE	ENST00000369040.7
121836718	121836817	-1	10	ENSG00000107669	91270	91369	121836840	121836741	99	0.742123930732318	0.7627790527853119	8	91370	137797	CTTTCTTCTTTTTCTTTTCGCAGAGAAATTGCTTTTACTAGGCAGCT	TCATGTCCCAAGATGAAATATAAGGTAAAGTTGATTTTCACATATGT	CAGAGA	AAGGTA	FALSE	FALSE	ENST00000369040.7
121790169	121790289	-1	10	ENSG00000107669	137798	137918	121790312	121790192	120	0.7170874191529313	0.742123930732318	9	137919	184228	CTTTTTCCTTCACTTTTCTTCAGGGTCAGTATAGACCTTCTGATTTG	GTTTCAACCAGGACCCAGAAGCAGGTATGTTTGGAGCTGAGCTCAGC	CAGGGT	CAGGTA	FALSE	FALSE	ENST00000369040.7
121740421	121743858	-1	10	ENSG00000107669	184229	187666	121743881	121740444	3437	0	0.7170874191529313	10	187667	187689	ATCAGTATTTTTTGTCGTTGCAGTGGATGAGGATCGCAGTACGGAAC	ATAAAGCTGTTTCTATCTGCAGTGGCTCTTGGTGGTCATTACTTAAA	CAGTGG	GTGGCT	TRUE	FALSE	ENST00000369040.7
121927844	121928063	-1	10	ENSG00000107669	24	243	121928086	121927867	219	0.9545171339563863	1	1	244	3757	GCCGGGCCTGCGGGCGCCCGAGTGGCTTCGCGCGAGCCTCGGGAGGC	ACGAGTCGGGCAGCCGCTCCAATGGTGAGCGAGCCGGGCCGGCGGGC	AGTGGC	ATGGTG	FALSE	FALSE	ENST00000543447.5
121924266	121924329	-1	10	ENSG00000107669	3758	3821	121924352	121924289	63	0.9414330218068536	0.9545171339563863	2	3822	5675	TAACACACTACTTATTTTTTCAGGCATGTGGGCACATTCCATGACAG	TCTCATAGACCGAGGATGGCGAAGGTAAAGCTTCCAGATACAAAGAG	CAGGCA	AAGGTA	FALSE	FALSE	ENST00000543447.5
121922349	121922411	-1	10	ENSG00000107669	5676	5738	121922434	121922372	62	0.9285565939771547	0.9414330218068536	3	5739	16935	ACAAACTATTTTTATAATTTTAGAAGTGGAAAATATGTGTACAAACC	ATGTTGTCCTCAGTACACAATAAGGTAAGAATTTTAATTAGTAGAAA	TAGAAG	AAGGTA	FALSE	FALSE	ENST00000543447.5
121910906	121911151	-1	10	ENSG00000107669	16936	17181	121911174	121910929	245	0.8776739356178609	0.9285565939771547	4	17182	25466	TTTTAATTTCTTCTGATTTGTAGATGAGCCCATGGATTCCACAATGG	AAGTTCACACAGTTCCTAAGCCAGGTAGTAAAGATTTTTGATACCAA	TAGATG	CAGGTA	FALSE	FALSE	ENST00000543447.5
121902391	121902620	-1	10	ENSG00000107669	25467	25696	121902643	121902414	229	0.8301142263759086	0.8776739356178609	5	25697	28092	TAATATTTTAAAATTCTTTTTAGGCAAAGGGGCTGATTTGAGTAAGC	GAGAATGCATCACACAAGTTAGAGGTACTTTGGAGGACTTTTGTTGT	TAGGCA	GAGGTA	FALSE	FALSE	ENST00000543447.5
121899866	121899994	-1	10	ENSG00000107669	28093	28221	121900017	121899889	128	0.8035306334371755	0.8301142263759086	6	28222	58048	TGTTTTTTTAACTGCTTCTGAAGGTGAGGGTGGTGAGATCATCTCCA	CCTGATACGCCAACCGAAAGCCAGGTCAGCAGGCCAAGTGTAATTTT	AAGGTG	CAGGTC	FALSE	FALSE	ENST00000543447.5
121870006	121870038	-1	10	ENSG00000107669	58049	58081	121870061	121870029	32	0.7968847352024921	0.8035306334371755	7	58082	86823	ATTCTGTTCAAATTTGACTGCAGTTCACAAGATTCCTTTGCAGTTCA	TTCCTTTGCAGTTCACCCTTGGAGGTAAGAGTTACTCACTGACCTTA	CAGTTC	GAGGTA	FALSE	FALSE	ENST00000543447.5
121841082	121841263	-1	10	ENSG00000107669	86824	87005	121841286	121841105	181	0.7592938733125649	0.7968847352024921	8	87006	91269	TTTGTGCCTCTGCTTTTTCTTAGGCAGAGACTCCCCCTAATGGGCCA	TTTGGGCGTCTACTCTGCACTACGGTAAGATTGCTTTTTGCCGTTAT	TAGGCA	ACGGTA	FALSE	FALSE	ENST00000543447.5
121836718	121836817	-1	10	ENSG00000107669	91270	91369	121836840	121836741	99	0.7387331256490135	0.7592938733125649	9	91370	137797	CTTTCTTCTTTTTCTTTTCGCAGAGAAATTGCTTTTACTAGGCAGCT	TCATGTCCCAAGATGAAATATAAGGTAAAGTTGATTTTCACATATGT	CAGAGA	AAGGTA	FALSE	FALSE	ENST00000543447.5
121790169	121790289	-1	10	ENSG00000107669	137798	137918	121790312	121790192	120	0.7138110072689512	0.7387331256490135	10	137919	184228	CTTTTTCCTTCACTTTTCTTCAGGGTCAGTATAGACCTTCTGATTTG	GTTTCAACCAGGACCCAGAAGCAGGTATGTTTGGAGCTGAGCTCAGC	CAGGGT	CAGGTA	FALSE	FALSE	ENST00000543447.5
121740421	121743858	-1	10	ENSG00000107669	184229	187666	121743881	121740444	3437	0	0.7138110072689512	11	187667	187689	ATCAGTATTTTTTGTCGTTGCAGTGGATGAGGATCGCAGTACGGAAC	ATAAAGCTGTTTCTATCTGCAGTGGCTCTTGGTGGTCATTACTTAAA	CAGTGG	GTGGCT	TRUE	FALSE	ENST00000543447.5
121928347	121928801	-1	10	ENSG00000107669	24	478	121928824	121928370	454	0.9118959829225693	1	1	479	4495	CGAACCCTCGCCATTCACGGAATACCTGCTTGTGTTCTTGTATTCAG	CCAAGGAGGGCAAAGCGTCCTGCGGTGAGTGTTCCCGACGCCGGAGT	AATACC	GCGGTG	FALSE	FALSE	ENST00000540606.5
121924266	121924329	-1	10	ENSG00000107669	4496	4559	121924352	121924289	63	0.8996700950902387	0.9118959829225693	2	4560	6413	TAACACACTACTTATTTTTTCAGGCATGTGGGCACATTCCATGACAG	TCTCATAGACCGAGGATGGCGAAGGTAAAGCTTCCAGATACAAAGAG	CAGGCA	AAGGTA	FALSE	FALSE	ENST00000540606.5
121922349	121922411	-1	10	ENSG00000107669	6414	6476	121922434	121922372	62	0.8876382689695324	0.8996700950902387	3	6477	14931	ACAAACTATTTTTATAATTTTAGAAGTGGAAAATATGTGTACAAACC	ATGTTGTCCTCAGTACACAATAAGGTAAGAATTTTAATTAGTAGAAA	TAGAAG	AAGGTA	FALSE	FALSE	ENST00000540606.5
121913790	121913893	-1	10	ENSG00000107669	14932	15035	121913916	121913813	103	0.8676499126722298	0.8876382689695324	4	15036	17673	AAATATTTATTTTGCTTTCCTAGGTGCCGACCTTTACAATTTCAGCC	AGGTTCCCAAAGGAAGTTGTGAGGGTAAGATGGGCTGGGTCTAAAAA	TAGGTG	AGGGTA	FALSE	FALSE	ENST00000540606.5
121910906	121911151	-1	10	ENSG00000107669	17674	17919	121911174	121910929	245	0.8201047933242771	0.8676499126722298	5	17920	26204	TTTTAATTTCTTCTGATTTGTAGATGAGCCCATGGATTCCACAATGG	AAGTTCACACAGTTCCTAAGCCAGGTAGTAAAGATTTTTGATACCAA	TAGATG	CAGGTA	FALSE	FALSE	ENST00000540606.5
121902391	121902620	-1	10	ENSG00000107669	26205	26434	121902643	121902414	229	0.7756646613623133	0.8201047933242771	6	26435	29855	TAATATTTTAAAATTCTTTTTAGGCAAAGGGGCTGATTTGAGTAAGC	GAGAATGCATCACACAAGTTAGAGGTACTTTGGAGGACTTTTGTTGT	TAGGCA	GAGGTA	FALSE	FALSE	ENST00000540606.5
121898841	121898969	-1	10	ENSG00000107669	29856	29984	121898992	121898864	128	0.7508247622744033	0.7756646613623133	7	29985	58786	CTTGTATTTTCCTTGCTCTGAAGGTGAGGTTAGTACCTGTCTCCTTT	CCCGATGAATGTGGGAAGACTGAGGTATTGTTAACTGTTGTTTTCTG	AAGGTG	GAGGTA	FALSE	FALSE	ENST00000540606.5
121870006	121870038	-1	10	ENSG00000107669	58787	58819	121870061	121870029	32	0.7446147875024258	0.7508247622744033	8	58820	87561	ATTCTGTTCAAATTTGACTGCAGTTCACAAGATTCCTTTGCAGTTCA	TTCCTTTGCAGTTCACCCTTGGAGGTAAGAGTTACTCACTGACCTTA	CAGTTC	GAGGTA	FALSE	FALSE	ENST00000540606.5
121841082	121841263	-1	10	ENSG00000107669	87562	87743	121841286	121841105	181	0.7094896176984281	0.7446147875024258	9	87744	92007	TTTGTGCCTCTGCTTTTTCTTAGGCAGAGACTCCCCCTAATGGGCCA	TTTGGGCGTCTACTCTGCACTACGGTAAGATTGCTTTTTGCCGTTAT	TAGGCA	ACGGTA	FALSE	FALSE	ENST00000540606.5
121836718	121836817	-1	10	ENSG00000107669	92008	92107	121836840	121836741	99	0.6902775082476227	0.7094896176984281	10	92108	138535	CTTTCTTCTTTTTCTTTTCGCAGAGAAATTGCTTTTACTAGGCAGCT	TCATGTCCCAAGATGAAATATAAGGTAAAGTTGATTTTCACATATGT	CAGAGA	AAGGTA	FALSE	FALSE	ENST00000540606.5
121790169	121790289	-1	10	ENSG00000107669	138536	138656	121790312	121790192	120	0.6669901028527072	0.6902775082476227	11	138657	184966	CTTTTTCCTTCACTTTTCTTCAGGGTCAGTATAGACCTTCTGATTTG	GTTTCAACCAGGACCCAGAAGCAGGTATGTTTGGAGCTGAGCTCAGC	CAGGGT	CAGGTA	FALSE	FALSE	ENST00000540606.5
121740421	121743858	-1	10	ENSG00000107669	184967	188404	121743881	121740444	3437	0	0.6669901028527072	12	188405	188427	ATCAGTATTTTTTGTCGTTGCAGTGGATGAGGATCGCAGTACGGAAC	ATAAAGCTGTTTCTATCTGCAGTGGCTCTTGGTGGTCATTACTTAAA	CAGTGG	GTGGCT	TRUE	FALSE	ENST00000540606.5
121927844	121928036	-1	10	ENSG00000107669	24	216	121928059	121927867	192	0.9607201309328969	1	1	217	3730	TCGCGCGAGCCTCGGGAGGCTCCCGGGCGGCGCGCTGCATTGTGGGG	ACGAGTCGGGCAGCCGCTCCAATGGTGAGCGAGCCGGGCCGGCGGGC	TCCCGG	ATGGTG	FALSE	FALSE	ENST00000369043.7
121924266	121924329	-1	10	ENSG00000107669	3731	3794	121924352	121924289	63	0.9478314238952537	0.9607201309328969	2	3795	5648	TAACACACTACTTATTTTTTCAGGCATGTGGGCACATTCCATGACAG	TCTCATAGACCGAGGATGGCGAAGGTAAAGCTTCCAGATACAAAGAG	CAGGCA	AAGGTA	FALSE	FALSE	ENST00000369043.7
121922349	121922411	-1	10	ENSG00000107669	5649	5711	121922434	121922372	62	0.9351472995090017	0.9478314238952537	3	5712	14166	ACAAACTATTTTTATAATTTTAGAAGTGGAAAATATGTGTACAAACC	ATGTTGTCCTCAGTACACAATAAGGTAAGAATTTTAATTAGTAGAAA	TAGAAG	AAGGTA	FALSE	FALSE	ENST00000369043.7
121913790	121913893	-1	10	ENSG00000107669	14167	14270	121913916	121913813	103	0.914075286415712	0.9351472995090017	4	14271	16908	AAATATTTATTTTGCTTTCCTAGGTGCCGACCTTTACAATTTCAGCC	AGGTTCCCAAAGGAAGTTGTGAGGGTAAGATGGGCTGGGTCTAAAAA	TAGGTG	AGGGTA	FALSE	FALSE	ENST00000369043.7
121910906	121911151	-1	10	ENSG00000107669	16909	17154	121911174	121910929	245	0.8639525368248773	0.914075286415712	5	17155	25439	TTTTAATTTCTTCTGATTTGTAGATGAGCCCATGGATTCCACAATGG	AAGTTCACACAGTTCCTAAGCCAGGTAGTAAAGATTTTTGATACCAA	TAGATG	CAGGTA	FALSE	FALSE	ENST00000369043.7
121902391	121902620	-1	10	ENSG00000107669	25440	25669	121902643	121902414	229	0.8171031096563012	0.8639525368248773	6	25670	29090	TAATATTTTAAAATTCTTTTTAGGCAAAGGGGCTGATTTGAGTAAGC	GAGAATGCATCACACAAGTTAGAGGTACTTTGGAGGACTTTTGTTGT	TAGGCA	GAGGTA	FALSE	FALSE	ENST00000369043.7
121898841	121898969	-1	10	ENSG00000107669	29091	29219	121898992	121898864	128	0.7909165302782324	0.8171031096563012	7	29220	58021	CTTGTATTTTCCTTGCTCTGAAGGTGAGGTTAGTACCTGTCTCCTTT	CCCGATGAATGTGGGAAGACTGAGGTATTGTTAACTGTTGTTTTCTG	AAGGTG	GAGGTA	FALSE	FALSE	ENST00000369043.7
121870006	121870038	-1	10	ENSG00000107669	58022	58054	121870061	121870029	32	0.7843698854337152	0.7909165302782324	8	58055	86796	ATTCTGTTCAAATTTGACTGCAGTTCACAAGATTCCTTTGCAGTTCA	TTCCTTTGCAGTTCACCCTTGGAGGTAAGAGTTACTCACTGACCTTA	CAGTTC	GAGGTA	FALSE	FALSE	ENST00000369043.7
121841082	121841263	-1	10	ENSG00000107669	86797	86978	121841286	121841105	181	0.7473404255319149	0.7843698854337152	9	86979	91242	TTTGTGCCTCTGCTTTTTCTTAGGCAGAGACTCCCCCTAATGGGCCA	TTTGGGCGTCTACTCTGCACTACGGTAAGATTGCTTTTTGCCGTTAT	TAGGCA	ACGGTA	FALSE	FALSE	ENST00000369043.7
121836718	121836817	-1	10	ENSG00000107669	91243	91342	121836840	121836741	99	0.7270867430441899	0.7473404255319149	10	91343	137770	CTTTCTTCTTTTTCTTTTCGCAGAGAAATTGCTTTTACTAGGCAGCT	TCATGTCCCAAGATGAAATATAAGGTAAAGTTGATTTTCACATATGT	CAGAGA	AAGGTA	FALSE	FALSE	ENST00000369043.7
121790169	121790289	-1	10	ENSG00000107669	137771	137891	121790312	121790192	120	0.7025368248772503	0.7270867430441899	11	137892	184201	CTTTTTCCTTCACTTTTCTTCAGGGTCAGTATAGACCTTCTGATTTG	GTTTCAACCAGGACCCAGAAGCAGGTATGTTTGGAGCTGAGCTCAGC	CAGGGT	CAGGTA	FALSE	FALSE	ENST00000369043.7
121740424	121743858	-1	10	ENSG00000107669	184202	187636	121743881	121740447	3434	0	0.7025368248772503	12	187637	187659	ATCAGTATTTTTTGTCGTTGCAGTGGATGAGGATCGCAGTACGGAAC	AAAATAAAGCTGTTTCTATCTGCAGTGGCTCTTGGTGGTCATTACTT	CAGTGG	GCAGTG	TRUE	FALSE	ENST00000369043.7
121927844	121927938	-1	10	ENSG00000107669	24	118	121927961	121927867	94	0.9534422981674096	1	1	119	3632	GGGGCCGAGGCCATGGCTTTCTGGGCGGGGGGTTCGCCCAGCGTCGT	ACGAGTCGGGCAGCCGCTCCAATGGTGAGCGAGCCGGGCCGGCGGGC	CTGGGC	ATGGTG	FALSE	FALSE	ENST00000423243.5
121924266	121924329	-1	10	ENSG00000107669	3633	3696	121924352	121924289	63	0.9222387320455672	0.9534422981674096	2	3697	5550	TAACACACTACTTATTTTTTCAGGCATGTGGGCACATTCCATGACAG	TCTCATAGACCGAGGATGGCGAAGGTAAAGCTTCCAGATACAAAGAG	CAGGCA	AAGGTA	FALSE	FALSE	ENST00000423243.5
121922349	121922411	-1	10	ENSG00000107669	5551	5613	121922434	121922372	62	0.8915304606240713	0.9222387320455672	3	5614	14068	ACAAACTATTTTTATAATTTTAGAAGTGGAAAATATGTGTACAAACC	ATGTTGTCCTCAGTACACAATAAGGTAAGAATTTTAATTAGTAGAAA	TAGAAG	AAGGTA	FALSE	FALSE	ENST00000423243.5
121913790	121913893	-1	10	ENSG00000107669	14069	14172	121913916	121913813	103	0.8405151064883606	0.8915304606240713	4	14173	16810	AAATATTTATTTTGCTTTCCTAGGTGCCGACCTTTACAATTTCAGCC	AGGTTCCCAAAGGAAGTTGTGAGGGTAAGATGGGCTGGGTCTAAAAA	TAGGTG	AGGGTA	FALSE	FALSE	ENST00000423243.5
121910906	121911151	-1	10	ENSG00000107669	16811	17056	121911174	121910929	245	0.7191679049034175	0.8405151064883606	5	17057	25341	TTTTAATTTCTTCTGATTTGTAGATGAGCCCATGGATTCCACAATGG	AAGTTCACACAGTTCCTAAGCCAGGTAGTAAAGATTTTTGATACCAA	TAGATG	CAGGTA	FALSE	FALSE	ENST00000423243.5
121902391	121902620	-1	10	ENSG00000107669	25342	25571	121902643	121902414	229	0.6057454185240219	0.7191679049034175	6	25572	27967	TAATATTTTAAAATTCTTTTTAGGCAAAGGGGCTGATTTGAGTAAGC	GAGAATGCATCACACAAGTTAGAGGTACTTTGGAGGACTTTTGTTGT	TAGGCA	GAGGTA	FALSE	FALSE	ENST00000423243.5
121899866	121899994	-1	10	ENSG00000107669	27968	28096	121900017	121899889	128	0.5423476968796435	0.6057454185240219	7	28097	57923	TGTTTTTTTAACTGCTTCTGAAGGTGAGGGTGGTGAGATCATCTCCA	CCTGATACGCCAACCGAAAGCCAGGTCAGCAGGCCAAGTGTAATTTT	AAGGTG	CAGGTC	FALSE	FALSE	ENST00000423243.5
121870006	121870038	-1	10	ENSG00000107669	57924	57956	121870061	121870029	32	0.5264982664685488	0.5423476968796435	8	57957	86698	ATTCTGTTCAAATTTGACTGCAGTTCACAAGATTCCTTTGCAGTTCA	TTCCTTTGCAGTTCACCCTTGGAGGTAAGAGTTACTCACTGACCTTA	CAGTTC	GAGGTA	FALSE	FALSE	ENST00000423243.5
121841082	121841263	-1	10	ENSG00000107669	86699	86880	121841286	121841105	181	0.43684992570579495	0.5264982664685488	9	86881	91144	TTTGTGCCTCTGCTTTTTCTTAGGCAGAGACTCCCCCTAATGGGCCA	TTTGGGCGTCTACTCTGCACTACGGTAAGATTGCTTTTTGCCGTTAT	TAGGCA	ACGGTA	FALSE	FALSE	ENST00000423243.5
121836718	121836817	-1	10	ENSG00000107669	91145	91244	121836840	121836741	99	0.387815750371471	0.43684992570579495	10	91245	137672	CTTTCTTCTTTTTCTTTTCGCAGAGAAATTGCTTTTACTAGGCAGCT	TCATGTCCCAAGATGAAATATAAGGTAAAGTTGATTTTCACATATGT	CAGAGA	AAGGTA	FALSE	FALSE	ENST00000423243.5
121790169	121790289	-1	10	ENSG00000107669	137673	137793	121790312	121790192	120	0.3283803863298663	0.387815750371471	11	137794	184103	CTTTTTCCTTCACTTTTCTTCAGGGTCAGTATAGACCTTCTGATTTG	GTTTCAACCAGGACCCAGAAGCAGGTATGTTTGGAGCTGAGCTCAGC	CAGGGT	CAGGTA	FALSE	FALSE	ENST00000423243.5
121743195	121743858	-1	10	ENSG00000107669	184104	184767	121743881	121743218	663	0	0.3283803863298663	12	184768	184790	ATCAGTATTTTTTGTCGTTGCAGTGGATGAGGATCGCAGTACGGAAC	CTTCTCAAGAACAAAACTGTGCTGTTACAACTCAGTGTTCAATGTGA	CAGTGG	CTGTTA	TRUE	FALSE	ENST00000423243.5
121928347	121928462	-1	10	ENSG00000107669	24	139	121928485	121928370	115	0.8335745296671491	1	1	140	4156	TCGGCCCCGGGCGCCAAGAGGCGTGGTCGGCCCGAGCGGACCCTCGC	CCAAGGAGGGCAAAGCGTCCTGCGGTGAGTGTTCCCGACGCCGGAGT	GCGTGG	GCGGTG	FALSE	FALSE	ENST00000455628.1
121924266	121924329	-1	10	ENSG00000107669	4157	4220	121924352	121924289	63	0.7424023154848046	0.8335745296671491	2	4221	6074	TAACACACTACTTATTTTTTCAGGCATGTGGGCACATTCCATGACAG	TCTCATAGACCGAGGATGGCGAAGGTAAAGCTTCCAGATACAAAGAG	CAGGCA	AAGGTA	FALSE	FALSE	ENST00000455628.1
121922349	121922411	-1	10	ENSG00000107669	6075	6137	121922434	121922372	62	0.6526772793053546	0.7424023154848046	3	6138	14592	ACAAACTATTTTTATAATTTTAGAAGTGGAAAATATGTGTACAAACC	ATGTTGTCCTCAGTACACAATAAGGTAAGAATTTTAATTAGTAGAAA	TAGAAG	AAGGTA	FALSE	FALSE	ENST00000455628.1
121913790	121913893	-1	10	ENSG00000107669	14593	14696	121913916	121913813	103	0.5036179450072359	0.6526772793053546	4	14697	17334	AAATATTTATTTTGCTTTCCTAGGTGCCGACCTTTACAATTTCAGCC	AGGTTCCCAAAGGAAGTTGTGAGGGTAAGATGGGCTGGGTCTAAAAA	TAGGTG	AGGGTA	FALSE	FALSE	ENST00000455628.1
121910906	121911151	-1	10	ENSG00000107669	17335	17580	121911174	121910929	245	0.14905933429811868	0.5036179450072359	5	17581	25865	TTTTAATTTCTTCTGATTTGTAGATGAGCCCATGGATTCCACAATGG	AAGTTCACACAGTTCCTAAGCCAGGTAGTAAAGATTTTTGATACCAA	TAGATG	CAGGTA	FALSE	FALSE	ENST00000455628.1
121902517	121902620	-1	10	ENSG00000107669	25866	25969	121902643	121902540	103	0	0.14905933429811868	6	25970	25992	TAATATTTTAAAATTCTTTTTAGGCAAAGGGGCTGATTTGAGTAAGC	CAGCAGAACCCAGCTGGAGAACTTGAGGGTTTCCAGGCTCAAGGTCA	TAGGCA	CTTGAG	TRUE	FALSE	ENST00000455628.1
121974874	121975217	-1	10	ENSG00000107672	24	367	121975240	121974897	343	0.7519884309472162	1	1	368	1159	CGCTGGCGCAGAGCAGGGGTTTCAGTTTCTGGCGCGAACTTCCGCCG	GGGCGCTCATCAACTCCGTCCAACGTAAGGCGGCGCCTCCGGGCGGC	TTCAGT	AACGTA	FALSE	FALSE	ENST00000369023.7
121974004	121974081	-1	10	ENSG00000107672	1160	1237	121974104	121974027	77	0.6963123644251628	0.7519884309472162	2	1238	4171	AAAGTTTGTATTTTTAAAAATAGAAAACCGTGAGGACATACTGAATG	AGGCTAACACTCTGTTTAATGAAGGTAATTTGTTATTTTATATGTTA	TAGAAA	AAGGTA	FALSE	FALSE	ENST00000369023.7
121970939	121971069	-1	10	ENSG00000107672	4172	4302	121971092	121970962	130	0.6023138105567607	0.6963123644251628	3	4303	7434	TATTTTCTTTCTTTTTTGAATAGTGTCCCGAGCAAGAGAAGCAGTCC	ATGTTAAGATATGTTGAAACTCTAGTAAGTTCAAAGCTACAGACTCT	TAGTGT	CTAGTA	FALSE	FALSE	ENST00000369023.7
121967655	121967806	-1	10	ENSG00000107672	7435	7586	121967829	121967678	151	0.4931308749096168	0.6023138105567607	4	7587	9855	TTTGTTTTCCTTCATTTTTGTAGCTCACACATATGGGTGTAAATCCG	TAAAACCCATACATTCCACTTTCTGTAAGATTATTTTAAAAATCCAA	TAGCTC	TCTGTA	FALSE	FALSE	ENST00000369023.7
121965286	121965385	-1	10	ENSG00000107672	9856	9955	121965408	121965309	99	0.4215473608098337	0.4931308749096168	5	9956	11912	AATGAAAGCATACTTTTCATTAGGTTGGGTTCAATATACGGAGAGTG	GAGGAGAGGGCAATGCCTGCCCAGGTTTGTTTTAAAATGTTGCTTTT	TAGGTT	CAGGTT	FALSE	FALSE	ENST00000369023.7
121963238	121963328	-1	10	ENSG00000107672	11913	12003	121963351	121963261	90	0.35647143890094	0.4215473608098337	6	12004	13723	AGCTTGATAATGACTTTTTTCAGTTAAGAAGAATGGAAGAATCTCAT	TGCAGACATATTTTCGAGAAGATCGTAAGTGTAACACCATTCAAAGT	CAGTTA	ATCGTA	FALSE	FALSE	ENST00000369023.7
121961423	121961517	-1	10	ENSG00000107672	13724	13818	121961540	121961446	94	0.2885032537960954	0.35647143890094	7	13819	14834	TTTTTTTCTCTTTTTGTCTATAGCTGATACCCCAATGTCCTTCTTTG	TTTCATGTTTCCTTCATTATACGGGTAAGATTAAAGATTATTTTTCT	TAGCTG	CGGGTA	FALSE	FALSE	ENST00000369023.7
121960358	121960406	-1	10	ENSG00000107672	14835	14883	121960429	121960381	48	0.2537960954446855	0.2885032537960954	8	14884	15645	CTAAAATCATGTTTTCGTTTTAGGATGGTTTTGCAAGAATAAGACTT	ACCAAGACCGACTGCCAGTAATAGGTAAATGATACTATGTTTGGAAA	TAGGAT	TAGGTA	FALSE	FALSE	ENST00000369023.7
121959501	121959595	-1	10	ENSG00000107672	15646	15740	121959618	121959524	94	0.18582791033984092	0.2537960954446855	9	15741	15830	TGAAAAATTTGTCTTTCAAACAGAGCCTGTTAGTATTAATGAAGAAA	GCTTTGAGTTACCGTGACTGGGAGGTAAAGCTCTGCCTGTTGCCCCT	CAGAGC	GAGGTA	FALSE	FALSE	ENST00000369023.7
121959324	121959410	-1	10	ENSG00000107672	15831	15917	121959433	121959347	86	0.12364425162689807	0.18582791033984092	10	15918	17981	AAATGTTCATTATTGTCTGCCAGGAGATTGTGAAGACCTTTGAGATT	CCAAGTGCTTGATGCTAGCTGAAGGTAACCTTTTCAATGGGATGGCT	CAGGAG	AAGGTA	FALSE	FALSE	ENST00000369023.7
121957088	121957259	-1	10	ENSG00000107672	17982	18153	121957282	121957111	171	0	0.12364425162689807	11	18154	18176	CCAGCTATTCTTCCCCTTTTTAGGACTCAAATGGATAGTGAAGTCCA	ACTCACCGCCATATTCACAAATAATTGTAGTTGCTCTTTATTTTCTA	TAGGAC	TAATTG	TRUE	FALSE	ENST00000369023.7
121974874	121975194	-1	10	ENSG00000107672	24	344	121975217	121974897	320	0.7370583401807724	1	1	345	1136	AGTTTCTGGCGCGAACTTCCGCCGTTCCGAAGTTGCACGGTGAATTG	GGGCGCTCATCAACTCCGTCCAACGTAAGGCGGCGCCTCCGGGCGGC	GCCGTT	AACGTA	FALSE	FALSE	ENST00000369017.5
121974004	121974081	-1	10	ENSG00000107672	1137	1214	121974104	121974027	77	0.6737880032867707	0.7370583401807724	2	1215	4148	AAAGTTTGTATTTTTAAAAATAGAAAACCGTGAGGACATACTGAATG	AGGCTAACACTCTGTTTAATGAAGGTAATTTGTTATTTTATATGTTA	TAGAAA	AAGGTA	FALSE	FALSE	ENST00000369017.5
121970939	121971069	-1	10	ENSG00000107672	4149	4279	121971092	121970962	130	0.5669679539852095	0.6737880032867707	3	4280	7411	TATTTTCTTTCTTTTTTGAATAGTGTCCCGAGCAAGAGAAGCAGTCC	ATGTTAAGATATGTTGAAACTCTAGTAAGTTCAAAGCTACAGACTCT	TAGTGT	CTAGTA	FALSE	FALSE	ENST00000369017.5
121967655	121967806	-1	10	ENSG00000107672	7412	7563	121967829	121967678	151	0.44289235825801154	0.5669679539852095	4	7564	9832	TTTGTTTTCCTTCATTTTTGTAGCTCACACATATGGGTGTAAATCCG	TAAAACCCATACATTCCACTTTCTGTAAGATTATTTTAAAAATCCAA	TAGCTC	TCTGTA	FALSE	FALSE	ENST00000369017.5
121965286	121965385	-1	10	ENSG00000107672	9833	9932	121965408	121965309	99	0.36154478225143794	0.44289235825801154	5	9933	11889	AATGAAAGCATACTTTTCATTAGGTTGGGTTCAATATACGGAGAGTG	GAGGAGAGGGCAATGCCTGCCCAGGTTTGTTTTAAAATGTTGCTTTT	TAGGTT	CAGGTT	FALSE	FALSE	ENST00000369017.5
121963238	121963328	-1	10	ENSG00000107672	11890	11980	121963351	121963261	90	0.28759244042728016	0.36154478225143794	6	11981	13110	AGCTTGATAATGACTTTTTTCAGTTAAGAAGAATGGAAGAATCTCAT	TGCAGACATATTTTCGAGAAGATCGTAAGTGTAACACCATTCAAAGT	CAGTTA	ATCGTA	FALSE	FALSE	ENST00000369017.5
121961757	121962107	-1	10	ENSG00000107672	13111	13461	121962130	121961780	350	0	0.28759244042728016	7	13462	13484	CTATTTTTTTTTTTTTTTTTTAGGAGACAGTCTCACTCTTTCGCCCA	TGCTGAAGTAAAAAATCTTAGTATGTAATTTTGTGCAGTTACACTTG	TAGGAG	TATGTA	TRUE	FALSE	ENST00000369017.5
121989194	121989488	1	10	ENSG00000138162	24	318	121989171	121989465	294	0.9695336787564767	1	1	319	32766	ACAGCCTGCTCCAAGGGAAGGATCAGGAGAGAAGAAACGCAAATCCC	CCTACTGGTAACAGCTGGAGTGCGGTAAGTAAGGAGGAGAGGGCTGG	GATCAG	GCGGTA	FALSE	FALSE	ENST00000369005.5
122021937	122022014	1	10	ENSG00000138162	32767	32844	122021914	122021991	77	0.9615544041450778	0.9695336787564767	2	32845	61267	TTATACCCTTTTGTTTCTTCCAGTCACCTCTGACAAAATTCTGGGGA	GAGAACAGCACCTCGGACAACCAGGTGGGTGTCAGGAAGCTTCTCTC	CAGTCA	CAGGTG	FALSE	FALSE	ENST00000369005.5
122050438	122050550	1	10	ENSG00000138162	61268	61380	122050415	122050527	112	0.9499481865284974	0.9615544041450778	3	61381	93476	AATTTCTTTTTCTCCTGGCTCAGAGGACTTTATCAGCTCAGACTCCA	CCCTGACCACAGAGACGCGTCCAGGTAGGAGGCCAGCTCTGGAGGAC	CAGAGG	CAGGTA	FALSE	FALSE	ENST00000369005.5
122082647	122087959	1	10	ENSG00000138162	93477	98789	122082624	122087936	5312	0.3994818652849741	0.9499481865284974	4	98790	99307	AATGAAACATTAAATATTTTCAGCATTGGCAGCGTTGGGCTTGGAGG	TCCAGAAGAGCTCCACACTGACAGGTACTTAAATGAAAAAATTCCCA	CAGCAT	CAGGTA	FALSE	FALSE	ENST00000369005.5
122088478	122088591	1	10	ENSG00000138162	99308	99421	122088455	122088568	113	0.38777202072538863	0.3994818652849741	5	99422	143438	ATTGCTTTCTTTTATTATCCCAGAGAGAGCCCCAGGCCTGGCCCATC	CAGAGGTGCGGAAGGAACAGAAAGGTCAGCGAAAGATATTGGTCTTT	CAGAGA	AAGGTC	FALSE	FALSE	ENST00000369005.5
122132609	122132734	1	10	ENSG00000138162	143439	143564	122132586	122132711	125	0.3748186528497409	0.38777202072538863	6	143565	154401	TTCTTTCCCTTTTCTCTCCCCAGTTCACCTGTGGCAGATGATATCAT	CTCTACGGATCTGATAGCCCAGAGGTACGGTGGGGGCCCTGGAGCTG	CAGTTC	GAGGTA	FALSE	FALSE	ENST00000369005.5
122143572	122143706	1	10	ENSG00000138162	154402	154536	122143549	122143683	134	0.3609326424870466	0.3748186528497409	7	154537	205869	TAATTCCCTCATTGTGTCCCCAGCATCTCCCCAGCTGCTGCCCATGC	AGATCCGGCCAAGGACCTCAGCAGGTATTGCGCAAGTCCCCCTCCAC	CAGCAT	CAGGTA	FALSE	FALSE	ENST00000369005.5
122195040	122195176	1	10	ENSG00000138162	205870	206006	122195017	122195153	136	0.346839378238342	0.3609326424870466	8	206007	221226	TGTGCTTCTCCCTCTCTCATCAGGAGTTCCGATTCTGAAGAGGCATT	CACAGCCACCCCCGGAAGAACCAGGTAACCAAGGGCAGGGAGGCCCC	CAGGAG	CAGGTA	FALSE	FALSE	ENST00000369005.5
122210397	122211708	1	10	ENSG00000138162	221227	222538	122210374	122211685	1311	0.2109844559585492	0.346839378238342	9	222539	226220	TGGCGTTGTCTGTGTTTCCCCAGGATGTGGTTCTGAGACAGTCCCTG	GAAGAAGAAGACGCCCCTAAAGACGTAAGTTCAGGGGTGGAGGTGGT	CAGGAT	GACGTA	FALSE	FALSE	ENST00000369005.5
122215391	122215451	1	10	ENSG00000138162	226221	226281	122215368	122215428	60	0.20476683937823836	0.2109844559585492	10	226282	227456	TACGTTTTCCATTTTGTTTCCAGTGACACATTTAGGGTGAAAAAGTC	CCTCTCTCTGATCCACCTTCCCAGGTACAGTGTTCCTTTGATCTTGA	CAGTGA	CAGGTA	FALSE	FALSE	ENST00000369005.5
122216627	122216828	1	10	ENSG00000138162	227457	227658	122216604	122216805	201	0.18393782383419688	0.20476683937823836	11	227659	235555	AACAGTTTCTCTTCTCTTTGCAGGACCCCACCCCAGCTGCTACACCA	CCAAATTCAGTTCACCCACTGAGGGTAAGCAACTCTGTAGCCAGCTG	CAGGAC	AGGGTA	FALSE	FALSE	ENST00000369005.5
122224726	122224787	1	10	ENSG00000138162	235556	235617	122224703	122224764	61	0.1776165803108808	0.18393782383419688	12	235618	237195	TGTGTTTGTTTTTGTTTTTGCAGAGTTGGATTACAGAAACTCCTATG	GAGAAAATTGGCTCCTCCTTACCTGTAAGTTCGTCTGCCTCGGGCCA	CAGAGT	CCTGTA	FALSE	FALSE	ENST00000369005.5
122226366	122226481	1	10	ENSG00000138162	237196	237311	122226343	122226458	115	0.16569948186528494	0.1776165803108808	13	237312	238666	ATATGTGATTTTGATCCCTGCAGCAGGACGACGATGCCCCGAAGAAG	AGAGTCCCCGACGCCGTGTTCAGGGTATGACTTCCATGATGAGAGAG	CAGCAG	AGGGTA	FALSE	FALSE	ENST00000369005.5
122227837	122228008	1	10	ENSG00000138162	238667	238838	122227814	122227985	171	0.14797927461139893	0.16569948186528494	14	238839	240175	AAGATGCCCTTTGCTTCCCCCAGGTCAAGTTTTGAAGAGACTGAAGC	ACCCCTTCAGAAGCGATTGAAATTGTAAGTGGAGTTGGAGGGCCCCA	CAGGTC	ATTGTA	FALSE	FALSE	ENST00000369005.5
122229346	122229486	1	10	ENSG00000138162	240176	240316	122229323	122229463	140	0.13347150259067353	0.14797927461139893	15	240317	241180	TCCTCCTCTCTGCCGGCTTTCAGACAGCTCCCGAGGGCTCCTTTGCC	CCACTATTCGCTCAGAAACTCCAGGTTTGTAGCCCACGTGTGACCTT	CAGACA	CAGGTT	FALSE	FALSE	ENST00000369005.5
122230351	122230440	1	10	ENSG00000138162	241181	241270	122230328	122230417	89	0.12424870466321247	0.13347150259067353	16	241271	248224	TTGCCCACACTCCCTGTGGGCAGGAGGAGTTAGAGTTTGCCATCATG	TCCCGCAGCCACCAGGATGCCAAGGTACCGGTTTGCTGCTGCGTGCG	CAGGAG	AAGGTA	FALSE	FALSE	ENST00000369005.5
122237395	122237538	1	10	ENSG00000138162	248225	248368	122237372	122237515	143	0.10943005181347154	0.12424870466321247	17	248369	248790	TTTAATTAAAAACGATTCCACAGAGAGAGGCTGCTCACCCAACAGAC	GCCCTCCAGATCGCCAGAGCAGAGGTATCGTGGCATGTGGTGTAATT	CAGAGA	GAGGTA	FALSE	FALSE	ENST00000369005.5
122237961	122238037	1	10	ENSG00000138162	248791	248867	122237938	122238014	76	0.10155440414507777	0.10943005181347154	18	248868	252787	TCTCTTCTTCTCTCTGAAACTAGATCATAACCAAGGAGAGAGAGGTC	CAGGCGGGAAGTGATGGAAATGAGGTCAGTTGGGGAGCTGGGCCTTC	TAGATC	GAGGTC	FALSE	FALSE	ENST00000369005.5
122241958	122242001	1	10	ENSG00000138162	252788	252831	122241935	122241978	43	0.0970984455958549	0.10155440414507777	19	252832	259472	ACGTGTCTTTACTTCTCTTATAGGAAAATAGTGGCCGAGTATGAGAA	AGAAGACCATCGCTCAGATGATAGGTAGGTGTCCTGACCTGCGGGGG	TAGGAA	TAGGTA	FALSE	FALSE	ENST00000369005.5
122248643	122248803	1	10	ENSG00000138162	259473	259633	122248620	122248780	160	0.08051813471502589	0.0970984455958549	20	259634	259879	TGGCTCCTGGTCTCTCCTGCCAGAGGACGAACAGAGAGAGAAGTCAG	GAGGTCCTAGAAGGCTTCCGCAAGGTAGGGCTGAGTTTGGGGGCCAC	CAGAGG	AAGGTA	FALSE	FALSE	ENST00000369005.5
122249050	122249156	1	10	ENSG00000138162	259880	259986	122249027	122249133	106	0.06953367875647665	0.08051813471502589	21	259987	260373	TGTCCTCTGCCCTGCTGTGTCAGAATGAAGAGGTGTTGAAGAGATGT	GCACGCGGAGGAGAAACTGGACAGGTAACATTTAGCCACTGGGGGTG	CAGAAT	CAGGTA	FALSE	FALSE	ENST00000369005.5
122249544	122249664	1	10	ENSG00000138162	260374	260494	122249521	122249641	120	0.057098445595854974	0.06953367875647665	22	260495	264820	TTCTGAGCTCCCTGTCTCCGCAGGGCCAATGCTGAGATTGCTCAGGT	CTGGAAAGGACGCTGGAGCAGAAGGTAATAGGGGAGGGGTGTGGCCT	CAGGGC	AAGGTA	FALSE	FALSE	ENST00000369005.5
122253991	122254542	1	10	ENSG00000138162	264821	265372	122253968	122254519	551	0	0.057098445595854974	23	265373	265395	TTCTTCCTTGTCTTCACTTGCAGAATAAAGAAATAGAAGAACTCACC	AATTTTTTCTTTGGATCTTGGCAATAAGTGTGCCTCGAATTTATTTT	CAGAAT	CAATAA	TRUE	FALSE	ENST00000369005.5
121989194	121989488	1	10	ENSG00000138162	24	318	121989171	121989465	294	0.9281875915974597	1	1	319	32766	ACAGCCTGCTCCAAGGGAAGGATCAGGAGAGAAGAAACGCAAATCCC	CCTACTGGTAACAGCTGGAGTGCGGTAAGTAAGGAGGAGAGGGCTGG	GATCAG	GCGGTA	FALSE	FALSE	ENST00000513429.5
122021937	122022014	1	10	ENSG00000138162	32767	32844	122021914	122021991	77	0.9093795798729849	0.9281875915974597	2	32845	61267	TTATACCCTTTTGTTTCTTCCAGTCACCTCTGACAAAATTCTGGGGA	GAGAACAGCACCTCGGACAACCAGGTGGGTGTCAGGAAGCTTCTCTC	CAGTCA	CAGGTG	FALSE	FALSE	ENST00000513429.5
122050438	122050550	1	10	ENSG00000138162	61268	61380	122050415	122050527	112	0.8820224719101124	0.9093795798729849	3	61381	143438	AATTTCTTTTTCTCCTGGCTCAGAGGACTTTATCAGCTCAGACTCCA	CCCTGACCACAGAGACGCGTCCAGGTAGGAGGCCAGCTCTGGAGGAC	CAGAGG	CAGGTA	FALSE	FALSE	ENST00000513429.5
122132609	122132734	1	10	ENSG00000138162	143439	143564	122132586	122132711	125	0.8514899853444065	0.8820224719101124	4	143565	205869	TTCTTTCCCTTTTCTCTCCCCAGTTCACCTGTGGCAGATGATATCAT	CTCTACGGATCTGATAGCCCAGAGGTACGGTGGGGGCCCTGGAGCTG	CAGTTC	GAGGTA	FALSE	FALSE	ENST00000513429.5
122195040	122195176	1	10	ENSG00000138162	205870	206006	122195017	122195153	136	0.8182706399609184	0.8514899853444065	5	206007	221226	TGTGCTTCTCCCTCTCTCATCAGGAGTTCCGATTCTGAAGAGGCATT	CACAGCCACCCCCGGAAGAACCAGGTAACCAAGGGCAGGGAGGCCCC	CAGGAG	CAGGTA	FALSE	FALSE	ENST00000513429.5
122210397	122211708	1	10	ENSG00000138162	221227	222538	122210374	122211685	1311	0.4980459208597948	0.8182706399609184	6	222539	226220	TGGCGTTGTCTGTGTTTCCCCAGGATGTGGTTCTGAGACAGTCCCTG	GAAGAAGAAGACGCCCCTAAAGACGTAAGTTCAGGGGTGGAGGTGGT	CAGGAT	GACGTA	FALSE	FALSE	ENST00000513429.5
122215391	122215451	1	10	ENSG00000138162	226221	226281	122215368	122215428	60	0.48339032730825593	0.4980459208597948	7	226282	227456	TACGTTTTCCATTTTGTTTCCAGTGACACATTTAGGGTGAAAAAGTC	CCTCTCTCTGATCCACCTTCCCAGGTACAGTGTTCCTTTGATCTTGA	CAGTGA	CAGGTA	FALSE	FALSE	ENST00000513429.5
122216627	122216828	1	10	ENSG00000138162	227457	227658	122216604	122216805	201	0.43429408891060084	0.48339032730825593	8	227659	235555	AACAGTTTCTCTTCTCTTTGCAGGACCCCACCCCAGCTGCTACACCA	CCAAATTCAGTTCACCCACTGAGGGTAAGCAACTCTGTAGCCAGCTG	CAGGAC	AGGGTA	FALSE	FALSE	ENST00000513429.5
122224726	122224787	1	10	ENSG00000138162	235556	235617	122224703	122224764	61	0.4193942354665364	0.43429408891060084	9	235618	237195	TGTGTTTGTTTTTGTTTTTGCAGAGTTGGATTACAGAAACTCCTATG	GAGAAAATTGGCTCCTCCTTACCTGTAAGTTCGTCTGCCTCGGGCCA	CAGAGT	CCTGTA	FALSE	FALSE	ENST00000513429.5
122226366	122226481	1	10	ENSG00000138162	237196	237311	122226343	122226458	115	0.3913043478260869	0.4193942354665364	10	237312	238666	ATATGTGATTTTGATCCCTGCAGCAGGACGACGATGCCCCGAAGAAG	AGAGTCCCCGACGCCGTGTTCAGGGTATGACTTCCATGATGAGAGAG	CAGCAG	AGGGTA	FALSE	FALSE	ENST00000513429.5
122227837	122228008	1	10	ENSG00000138162	238667	238838	122227814	122227985	171	0.3495359062042013	0.3913043478260869	11	238839	240175	AAGATGCCCTTTGCTTCCCCCAGGTCAAGTTTTGAAGAGACTGAAGC	ACCCCTTCAGAAGCGATTGAAATTGTAAGTGGAGTTGGAGGGCCCCA	CAGGTC	ATTGTA	FALSE	FALSE	ENST00000513429.5
122229346	122229486	1	10	ENSG00000138162	240176	240316	122229323	122229463	140	0.3153395212506106	0.3495359062042013	12	240317	241180	TCCTCCTCTCTGCCGGCTTTCAGACAGCTCCCGAGGGCTCCTTTGCC	CCACTATTCGCTCAGAAACTCCAGGTTTGTAGCCCACGTGTGACCTT	CAGACA	CAGGTT	FALSE	FALSE	ENST00000513429.5
122230351	122230440	1	10	ENSG00000138162	241181	241270	122230328	122230417	89	0.293600390815828	0.3153395212506106	13	241271	248224	TTGCCCACACTCCCTGTGGGCAGGAGGAGTTAGAGTTTGCCATCATG	TCCCGCAGCCACCAGGATGCCAAGGTACCGGTTTGCTGCTGCGTGCG	CAGGAG	AAGGTA	FALSE	FALSE	ENST00000513429.5
122237395	122237538	1	10	ENSG00000138162	248225	248368	122237372	122237515	143	0.25867122618466043	0.293600390815828	14	248369	248790	TTTAATTAAAAACGATTCCACAGAGAGAGGCTGCTCACCCAACAGAC	GCCCTCCAGATCGCCAGAGCAGAGGTATCGTGGCATGTGGTGTAATT	CAGAGA	GAGGTA	FALSE	FALSE	ENST00000513429.5
122237961	122238037	1	10	ENSG00000138162	248791	248867	122237938	122238014	76	0.2401074743527113	0.25867122618466043	15	248868	252787	TCTCTTCTTCTCTCTGAAACTAGATCATAACCAAGGAGAGAGAGGTC	CAGGCGGGAAGTGATGGAAATGAGGTCAGTTGGGGAGCTGGGCCTTC	TAGATC	GAGGTC	FALSE	FALSE	ENST00000513429.5
122241958	122242001	1	10	ENSG00000138162	252788	252831	122241935	122241978	43	0.2296042989741085	0.2401074743527113	16	252832	259472	ACGTGTCTTTACTTCTCTTATAGGAAAATAGTGGCCGAGTATGAGAA	AGAAGACCATCGCTCAGATGATAGGTAGGTGTCCTGACCTGCGGGGG	TAGGAA	TAGGTA	FALSE	FALSE	ENST00000513429.5
122248643	122248803	1	10	ENSG00000138162	259473	259633	122248620	122248780	160	0.19052271617000494	0.2296042989741085	17	259634	259879	TGGCTCCTGGTCTCTCCTGCCAGAGGACGAACAGAGAGAGAAGTCAG	GAGGTCCTAGAAGGCTTCCGCAAGGTAGGGCTGAGTTTGGGGGCCAC	CAGAGG	AAGGTA	FALSE	FALSE	ENST00000513429.5
122249050	122249156	1	10	ENSG00000138162	259880	259986	122249027	122249133	106	0.16463116756228624	0.19052271617000494	18	259987	260373	TGTCCTCTGCCCTGCTGTGTCAGAATGAAGAGGTGTTGAAGAGATGT	GCACGCGGAGGAGAAACTGGACAGGTAACATTTAGCCACTGGGGGTG	CAGAAT	CAGGTA	FALSE	FALSE	ENST00000513429.5
122249544	122249664	1	10	ENSG00000138162	260374	260494	122249521	122249641	120	0.13531998045920857	0.16463116756228624	19	260495	264820	TTCTGAGCTCCCTGTCTCCGCAGGGCCAATGCTGAGATTGCTCAGGT	CTGGAAAGGACGCTGGAGCAGAAGGTAATAGGGGAGGGGTGTGGCCT	CAGGGC	AAGGTA	FALSE	FALSE	ENST00000513429.5
122253991	122254545	1	10	ENSG00000138162	264821	265375	122253968	122254522	554	0	0.13531998045920857	20	265376	265398	TTCTTCCTTGTCTTCACTTGCAGAATAAAGAAATAGAAGAACTCACC	TTTTTCTTTGGATCTTGGCAATAAGTGTGCCTCGAATTTATTTTCTG	CAGAAT	TAAGTG	TRUE	FALSE	ENST00000513429.5
121989206	121989488	1	10	ENSG00000138162	24	306	121989183	121989465	282	0.9694308943089431	1	1	307	32754	AAGGGAAGGATCAGGAGAGAAGAAACGCAAATCCCAGAACCGTGCCA	CCTACTGGTAACAGCTGGAGTGCGGTAAGTAAGGAGGAGAGGGCTGG	AGAAAC	GCGGTA	FALSE	FALSE	ENST00000515273.5
122021937	122022014	1	10	ENSG00000138162	32755	32832	122021914	122021991	77	0.9610840108401084	0.9694308943089431	2	32833	61255	TTATACCCTTTTGTTTCTTCCAGTCACCTCTGACAAAATTCTGGGGA	GAGAACAGCACCTCGGACAACCAGGTGGGTGTCAGGAAGCTTCTCTC	CAGTCA	CAGGTG	FALSE	FALSE	ENST00000515273.5
122050438	122050550	1	10	ENSG00000138162	61256	61368	122050415	122050527	112	0.9489430894308943	0.9610840108401084	3	61369	93464	AATTTCTTTTTCTCCTGGCTCAGAGGACTTTATCAGCTCAGACTCCA	CCCTGACCACAGAGACGCGTCCAGGTAGGAGGCCAGCTCTGGAGGAC	CAGAGG	CAGGTA	FALSE	FALSE	ENST00000515273.5
122082647	122087959	1	10	ENSG00000138162	93465	98777	122082624	122087936	5312	0.3731165311653116	0.9489430894308943	4	98778	99295	AATGAAACATTAAATATTTTCAGCATTGGCAGCGTTGGGCTTGGAGG	TCCAGAAGAGCTCCACACTGACAGGTACTTAAATGAAAAAATTCCCA	CAGCAT	CAGGTA	FALSE	FALSE	ENST00000515273.5
122088478	122088738	1	10	ENSG00000138162	99296	99556	122088455	122088715	260	0.3449322493224932	0.3731165311653116	5	99557	143426	ATTGCTTTCTTTTATTATCCCAGAGAGAGCCCCAGGCCTGGCCCATC	TGGCCATTCCCGTTTTATGTACAGGTACAGCAGTACCTGGGATGACT	CAGAGA	CAGGTA	FALSE	FALSE	ENST00000515273.5
122132609	122132734	1	10	ENSG00000138162	143427	143552	122132586	122132711	125	0.33138211382113825	0.3449322493224932	6	143553	205857	TTCTTTCCCTTTTCTCTCCCCAGTTCACCTGTGGCAGATGATATCAT	CTCTACGGATCTGATAGCCCAGAGGTACGGTGGGGGCCCTGGAGCTG	CAGTTC	GAGGTA	FALSE	FALSE	ENST00000515273.5
122195040	122195176	1	10	ENSG00000138162	205858	205994	122195017	122195153	136	0.31663956639566393	0.33138211382113825	7	205995	221214	TGTGCTTCTCCCTCTCTCATCAGGAGTTCCGATTCTGAAGAGGCATT	CACAGCCACCCCCGGAAGAACCAGGTAACCAAGGGCAGGGAGGCCCC	CAGGAG	CAGGTA	FALSE	FALSE	ENST00000515273.5
122210397	122211708	1	10	ENSG00000138162	221215	222526	122210374	122211685	1311	0.17452574525745257	0.31663956639566393	8	222527	226208	TGGCGTTGTCTGTGTTTCCCCAGGATGTGGTTCTGAGACAGTCCCTG	GAAGAAGAAGACGCCCCTAAAGACGTAAGTTCAGGGGTGGAGGTGGT	CAGGAT	GACGTA	FALSE	FALSE	ENST00000515273.5
122215391	122215451	1	10	ENSG00000138162	226209	226269	122215368	122215428	60	0.1680216802168022	0.17452574525745257	9	226270	227444	TACGTTTTCCATTTTGTTTCCAGTGACACATTTAGGGTGAAAAAGTC	CCTCTCTCTGATCCACCTTCCCAGGTACAGTGTTCCTTTGATCTTGA	CAGTGA	CAGGTA	FALSE	FALSE	ENST00000515273.5
122216627	122216828	1	10	ENSG00000138162	227445	227646	122216604	122216805	201	0.14623306233062328	0.1680216802168022	10	227647	235543	AACAGTTTCTCTTCTCTTTGCAGGACCCCACCCCAGCTGCTACACCA	CCAAATTCAGTTCACCCACTGAGGGTAAGCAACTCTGTAGCCAGCTG	CAGGAC	AGGGTA	FALSE	FALSE	ENST00000515273.5
122224726	122224787	1	10	ENSG00000138162	235544	235605	122224703	122224764	61	0.139620596205962	0.14623306233062328	11	235606	237183	TGTGTTTGTTTTTGTTTTTGCAGAGTTGGATTACAGAAACTCCTATG	GAGAAAATTGGCTCCTCCTTACCTGTAAGTTCGTCTGCCTCGGGCCA	CAGAGT	CCTGTA	FALSE	FALSE	ENST00000515273.5
122226366	122226481	1	10	ENSG00000138162	237184	237299	122226343	122226458	115	0.12715447154471549	0.139620596205962	12	237300	238654	ATATGTGATTTTGATCCCTGCAGCAGGACGACGATGCCCCGAAGAAG	AGAGTCCCCGACGCCGTGTTCAGGGTATGACTTCCATGATGAGAGAG	CAGCAG	AGGGTA	FALSE	FALSE	ENST00000515273.5
122227837	122228008	1	10	ENSG00000138162	238655	238826	122227814	122227985	171	0.10861788617886181	0.12715447154471549	13	238827	248212	AAGATGCCCTTTGCTTCCCCCAGGTCAAGTTTTGAAGAGACTGAAGC	ACCCCTTCAGAAGCGATTGAAATTGTAAGTGGAGTTGGAGGGCCCCA	CAGGTC	ATTGTA	FALSE	FALSE	ENST00000515273.5
122237395	122237538	1	10	ENSG00000138162	248213	248356	122237372	122237515	143	0.0931165311653116	0.10861788617886181	14	248357	248778	TTTAATTAAAAACGATTCCACAGAGAGAGGCTGCTCACCCAACAGAC	GCCCTCCAGATCGCCAGAGCAGAGGTATCGTGGCATGTGGTGTAATT	CAGAGA	GAGGTA	FALSE	FALSE	ENST00000515273.5
122237961	122238037	1	10	ENSG00000138162	248779	248855	122237938	122238014	76	0.08487804878048777	0.0931165311653116	15	248856	252775	TCTCTTCTTCTCTCTGAAACTAGATCATAACCAAGGAGAGAGAGGTC	CAGGCGGGAAGTGATGGAAATGAGGTCAGTTGGGGAGCTGGGCCTTC	TAGATC	GAGGTC	FALSE	FALSE	ENST00000515273.5
122241958	122242001	1	10	ENSG00000138162	252776	252819	122241935	122241978	43	0.08021680216802163	0.08487804878048777	16	252820	259460	ACGTGTCTTTACTTCTCTTATAGGAAAATAGTGGCCGAGTATGAGAA	AGAAGACCATCGCTCAGATGATAGGTAGGTGTCCTGACCTGCGGGGG	TAGGAA	TAGGTA	FALSE	FALSE	ENST00000515273.5
122248643	122248803	1	10	ENSG00000138162	259461	259621	122248620	122248780	160	0.0628726287262873	0.08021680216802163	17	259622	259867	TGGCTCCTGGTCTCTCCTGCCAGAGGACGAACAGAGAGAGAAGTCAG	GAGGTCCTAGAAGGCTTCCGCAAGGTAGGGCTGAGTTTGGGGGCCAC	CAGAGG	AAGGTA	FALSE	FALSE	ENST00000515273.5
122249050	122249156	1	10	ENSG00000138162	259868	259974	122249027	122249133	106	0.05138211382113822	0.0628726287262873	18	259975	260361	TGTCCTCTGCCCTGCTGTGTCAGAATGAAGAGGTGTTGAAGAGATGT	GCACGCGGAGGAGAAACTGGACAGGTAACATTTAGCCACTGGGGGTG	CAGAAT	CAGGTA	FALSE	FALSE	ENST00000515273.5
122249544	122249664	1	10	ENSG00000138162	260362	260482	122249521	122249641	120	0.03837398373983736	0.05138211382113822	19	260483	264808	TTCTGAGCTCCCTGTCTCCGCAGGGCCAATGCTGAGATTGCTCAGGT	CTGGAAAGGACGCTGGAGCAGAAGGTAATAGGGGAGGGGTGTGGCCT	CAGGGC	AAGGTA	FALSE	FALSE	ENST00000515273.5
122253991	122254345	1	10	ENSG00000138162	264809	265163	122253968	122254322	354	0	0.03837398373983736	20	265164	265186	TTCTTCCTTGTCTTCACTTGCAGAATAAAGAAATAGAAGAACTCACC	AAAGACACATTGCTGACCTTGGCCTTGCCCTTTGTACACAAGTTCCC	CAGAAT	GCCTTG	TRUE	FALSE	ENST00000515273.5
121989206	121989488	1	10	ENSG00000138162	24	306	121989183	121989465	282	0.9689461513049223	1	1	307	32754	AAGGGAAGGATCAGGAGAGAAGAAACGCAAATCCCAGAACCGTGCCA	CCTACTGGTAACAGCTGGAGTGCGGTAAGTAAGGAGGAGAGGGCTGG	AGAAAC	GCGGTA	FALSE	FALSE	ENST00000515603.5
122021937	122022014	1	10	ENSG00000138162	32755	32832	122021914	122021991	77	0.9604669089307345	0.9689461513049223	2	32833	61255	TTATACCCTTTTGTTTCTTCCAGTCACCTCTGACAAAATTCTGGGGA	GAGAACAGCACCTCGGACAACCAGGTGGGTGTCAGGAAGCTTCTCTC	CAGTCA	CAGGTG	FALSE	FALSE	ENST00000515603.5
122050438	122050550	1	10	ENSG00000138162	61256	61368	122050415	122050527	112	0.9481334654773703	0.9604669089307345	3	61369	93464	AATTTCTTTTTCTCCTGGCTCAGAGGACTTTATCAGCTCAGACTCCA	CCCTGACCACAGAGACGCGTCCAGGTAGGAGGCCAGCTCTGGAGGAC	CAGAGG	CAGGTA	FALSE	FALSE	ENST00000515603.5
122082647	122087959	1	10	ENSG00000138162	93465	98777	122082624	122087936	5312	0.3631758616892413	0.9481334654773703	4	98778	99295	AATGAAACATTAAATATTTTCAGCATTGGCAGCGTTGGGCTTGGAGG	TCCAGAAGAGCTCCACACTGACAGGTACTTAAATGAAAAAATTCCCA	CAGCAT	CAGGTA	FALSE	FALSE	ENST00000515603.5
122088478	122088591	1	10	ENSG00000138162	99296	99409	122088455	122088568	113	0.3507322982050435	0.3631758616892413	5	99410	143426	ATTGCTTTCTTTTATTATCCCAGAGAGAGCCCCAGGCCTGGCCCATC	CAGAGGTGCGGAAGGAACAGAAAGGTCAGCGAAAGATATTGGTCTTT	CAGAGA	AAGGTC	FALSE	FALSE	ENST00000515603.5
122132609	122132734	1	10	ENSG00000138162	143427	143552	122132586	122132711	125	0.3369672943508424	0.3507322982050435	6	143553	205857	TTCTTTCCCTTTTCTCTCCCCAGTTCACCTGTGGCAGATGATATCAT	CTCTACGGATCTGATAGCCCAGAGGTACGGTGGGGGCCCTGGAGCTG	CAGTTC	GAGGTA	FALSE	FALSE	ENST00000515603.5
122195040	122195176	1	10	ENSG00000138162	205858	205994	122195017	122195153	136	0.3219909701574717	0.3369672943508424	7	205995	221214	TGTGCTTCTCCCTCTCTCATCAGGAGTTCCGATTCTGAAGAGGCATT	CACAGCCACCCCCGGAAGAACCAGGTAACCAAGGGCAGGGAGGCCCC	CAGGAG	CAGGTA	FALSE	FALSE	ENST00000515603.5
122210397	122211708	1	10	ENSG00000138162	221215	222526	122210374	122211685	1311	0.17762360973461078	0.3219909701574717	8	222527	226208	TGGCGTTGTCTGTGTTTCCCCAGGATGTGGTTCTGAGACAGTCCCTG	GAAGAAGAAGACGCCCCTAAAGACGTAAGTTCAGGGGTGGAGGTGGT	CAGGAT	GACGTA	FALSE	FALSE	ENST00000515603.5
122215391	122215451	1	10	ENSG00000138162	226209	226269	122215368	122215428	60	0.17101640788459416	0.17762360973461078	9	226270	227444	TACGTTTTCCATTTTGTTTCCAGTGACACATTTAGGGTGAAAAAGTC	CCTCTCTCTGATCCACCTTCCCAGGTACAGTGTTCCTTTGATCTTGA	CAGTGA	CAGGTA	FALSE	FALSE	ENST00000515603.5
122216627	122216828	1	10	ENSG00000138162	227445	227646	122216604	122216805	201	0.14888228168703888	0.17101640788459416	10	227647	235543	AACAGTTTCTCTTCTCTTTGCAGGACCCCACCCCAGCTGCTACACCA	CCAAATTCAGTTCACCCACTGAGGGTAAGCAACTCTGTAGCCAGCTG	CAGGAC	AGGGTA	FALSE	FALSE	ENST00000515603.5
122224726	122224787	1	10	ENSG00000138162	235544	235605	122224703	122224764	61	0.1421649598061887	0.14888228168703888	11	235606	237183	TGTGTTTGTTTTTGTTTTTGCAGAGTTGGATTACAGAAACTCCTATG	GAGAAAATTGGCTCCTCCTTACCTGTAAGTTCGTCTGCCTCGGGCCA	CAGAGT	CCTGTA	FALSE	FALSE	ENST00000515603.5
122226366	122226481	1	10	ENSG00000138162	237184	237299	122226343	122226458	115	0.12950115626032377	0.1421649598061887	12	237300	238654	ATATGTGATTTTGATCCCTGCAGCAGGACGACGATGCCCCGAAGAAG	AGAGTCCCCGACGCCGTGTTCAGGGTATGACTTCCATGATGAGAGAG	CAGCAG	AGGGTA	FALSE	FALSE	ENST00000515603.5
122227837	122228008	1	10	ENSG00000138162	238655	238826	122227814	122227985	171	0.11067063098777663	0.12950115626032377	13	238827	248212	AAGATGCCCTTTGCTTCCCCCAGGTCAAGTTTTGAAGAGACTGAAGC	ACCCCTTCAGAAGCGATTGAAATTGTAAGTGGAGTTGGAGGGCCCCA	CAGGTC	ATTGTA	FALSE	FALSE	ENST00000515603.5
122237395	122237538	1	10	ENSG00000138162	248213	248356	122237372	122237515	143	0.09492346657857065	0.11067063098777663	14	248357	248778	TTTAATTAAAAACGATTCCACAGAGAGAGGCTGCTCACCCAACAGAC	GCCCTCCAGATCGCCAGAGCAGAGGTATCGTGGCATGTGGTGTAATT	CAGAGA	GAGGTA	FALSE	FALSE	ENST00000515603.5
122237961	122238037	1	10	ENSG00000138162	248779	248855	122237938	122238014	76	0.08655434423521635	0.09492346657857065	15	248856	252775	TCTCTTCTTCTCTCTGAAACTAGATCATAACCAAGGAGAGAGAGGTC	CAGGCGGGAAGTGATGGAAATGAGGTCAGTTGGGGAGCTGGGCCTTC	TAGATC	GAGGTC	FALSE	FALSE	ENST00000515603.5
122241958	122242001	1	10	ENSG00000138162	252776	252819	122241935	122241978	43	0.08181918290937118	0.08655434423521635	16	252820	259460	ACGTGTCTTTACTTCTCTTATAGGAAAATAGTGGCCGAGTATGAGAA	AGAAGACCATCGCTCAGATGATAGGTAGGTGTCCTGACCTGCGGGGG	TAGGAA	TAGGTA	FALSE	FALSE	ENST00000515603.5
122248643	122248803	1	10	ENSG00000138162	259461	259621	122248620	122248780	160	0.06419997797599386	0.08181918290937118	17	259622	259867	TGGCTCCTGGTCTCTCCTGCCAGAGGACGAACAGAGAGAGAAGTCAG	GAGGTCCTAGAAGGCTTCCGCAAGGTAGGGCTGAGTTTGGGGGCCAC	CAGAGG	AAGGTA	FALSE	FALSE	ENST00000515603.5
122249050	122249156	1	10	ENSG00000138162	259868	259974	122249027	122249133	106	0.05252725470763131	0.06419997797599386	18	259975	260361	TGTCCTCTGCCCTGCTGTGTCAGAATGAAGAGGTGTTGAAGAGATGT	GCACGCGGAGGAGAAACTGGACAGGTAACATTTAGCCACTGGGGGTG	CAGAAT	CAGGTA	FALSE	FALSE	ENST00000515603.5
122249544	122249664	1	10	ENSG00000138162	260362	260482	122249521	122249641	120	0.03931285100759829	0.05252725470763131	19	260483	264808	TTCTGAGCTCCCTGTCTCCGCAGGGCCAATGCTGAGATTGCTCAGGT	CTGGAAAGGACGCTGGAGCAGAAGGTAATAGGGGAGGGGTGTGGCCT	CAGGGC	AAGGTA	FALSE	FALSE	ENST00000515603.5
122253991	122254348	1	10	ENSG00000138162	264809	265166	122253968	122254325	357	0	0.03931285100759829	20	265167	265189	TTCTTCCTTGTCTTCACTTGCAGAATAAAGAAATAGAAGAACTCACC	GACACATTGCTGACCTTGGCCTTGCCCTTTGTACACAAGTTCCCAGG	CAGAAT	TTGCCC	TRUE	FALSE	ENST00000515603.5
122021936	122022014	1	10	ENSG00000138162	24	102	122021913	122021991	78	0.9916622127204704	1	1	103	28525	TTTATACCCTTTTGTTTCTTCCAGTCACCTCTGACAAAATTCTGGGG	GAGAACAGCACCTCGGACAACCAGGTGGGTGTCAGGAAGCTTCTCTC	CCAGTC	CAGGTG	FALSE	FALSE	ENST00000334433.7
122050438	122050550	1	10	ENSG00000138162	28526	28638	122050415	122050527	112	0.9796900053447355	0.9916622127204704	2	28639	60734	AATTTCTTTTTCTCCTGGCTCAGAGGACTTTATCAGCTCAGACTCCA	CCCTGACCACAGAGACGCGTCCAGGTAGGAGGCCAGCTCTGGAGGAC	CAGAGG	CAGGTA	FALSE	FALSE	ENST00000334433.7
122082647	122087959	1	10	ENSG00000138162	60735	66047	122082624	122087936	5312	0.411865312667023	0.9796900053447355	3	66048	66565	AATGAAACATTAAATATTTTCAGCATTGGCAGCGTTGGGCTTGGAGG	TCCAGAAGAGCTCCACACTGACAGGTACTTAAATGAAAAAATTCCCA	CAGCAT	CAGGTA	FALSE	FALSE	ENST00000334433.7
122088478	122088591	1	10	ENSG00000138162	66566	66679	122088455	122088568	113	0.39978621058257613	0.411865312667023	4	66680	110696	ATTGCTTTCTTTTATTATCCCAGAGAGAGCCCCAGGCCTGGCCCATC	CAGAGGTGCGGAAGGAACAGAAAGGTCAGCGAAAGATATTGGTCTTT	CAGAGA	AAGGTC	FALSE	FALSE	ENST00000334433.7
122132609	122132734	1	10	ENSG00000138162	110697	110822	122132586	122132711	125	0.38642437199358637	0.39978621058257613	5	110823	121659	TTCTTTCCCTTTTCTCTCCCCAGTTCACCTGTGGCAGATGATATCAT	CTCTACGGATCTGATAGCCCAGAGGTACGGTGGGGGCCCTGGAGCTG	CAGTTC	GAGGTA	FALSE	FALSE	ENST00000334433.7
122143572	122143706	1	10	ENSG00000138162	121660	121794	122143549	122143683	134	0.3721004810261892	0.38642437199358637	6	121795	173127	TAATTCCCTCATTGTGTCCCCAGCATCTCCCCAGCTGCTGCCCATGC	AGATCCGGCCAAGGACCTCAGCAGGTATTGCGCAAGTCCCCCTCCAC	CAGCAT	CAGGTA	FALSE	FALSE	ENST00000334433.7
122195040	122195176	1	10	ENSG00000138162	173128	173264	122195017	122195153	136	0.35756280064136825	0.3721004810261892	7	173265	188484	TGTGCTTCTCCCTCTCTCATCAGGAGTTCCGATTCTGAAGAGGCATT	CACAGCCACCCCCGGAAGAACCAGGTAACCAAGGGCAGGGAGGCCCC	CAGGAG	CAGGTA	FALSE	FALSE	ENST00000334433.7
122210397	122211708	1	10	ENSG00000138162	188485	189796	122210374	122211685	1311	0.2174238375200428	0.35756280064136825	8	189797	193478	TGGCGTTGTCTGTGTTTCCCCAGGATGTGGTTCTGAGACAGTCCCTG	GAAGAAGAAGACGCCCCTAAAGACGTAAGTTCAGGGGTGGAGGTGGT	CAGGAT	GACGTA	FALSE	FALSE	ENST00000334433.7
122215391	122215451	1	10	ENSG00000138162	193479	193539	122215368	122215428	60	0.21101015499732767	0.2174238375200428	9	193540	194714	TACGTTTTCCATTTTGTTTCCAGTGACACATTTAGGGTGAAAAAGTC	CCTCTCTCTGATCCACCTTCCCAGGTACAGTGTTCCTTTGATCTTGA	CAGTGA	CAGGTA	FALSE	FALSE	ENST00000334433.7
122216627	122216828	1	10	ENSG00000138162	194715	194916	122216604	122216805	201	0.18952431854623197	0.21101015499732767	10	194917	202813	AACAGTTTCTCTTCTCTTTGCAGGACCCCACCCCAGCTGCTACACCA	CCAAATTCAGTTCACCCACTGAGGGTAAGCAACTCTGTAGCCAGCTG	CAGGAC	AGGGTA	FALSE	FALSE	ENST00000334433.7
122224726	122224787	1	10	ENSG00000138162	202814	202875	122224703	122224764	61	0.1830037413148049	0.18952431854623197	11	202876	204453	TGTGTTTGTTTTTGTTTTTGCAGAGTTGGATTACAGAAACTCCTATG	GAGAAAATTGGCTCCTCCTTACCTGTAAGTTCGTCTGCCTCGGGCCA	CAGAGT	CCTGTA	FALSE	FALSE	ENST00000334433.7
122226366	122226481	1	10	ENSG00000138162	204454	204569	122226343	122226458	115	0.17071084981293427	0.1830037413148049	12	204570	205924	ATATGTGATTTTGATCCCTGCAGCAGGACGACGATGCCCCGAAGAAG	AGAGTCCCCGACGCCGTGTTCAGGGTATGACTTCCATGATGAGAGAG	CAGCAG	AGGGTA	FALSE	FALSE	ENST00000334433.7
122227837	122228008	1	10	ENSG00000138162	205925	206096	122227814	122227985	171	0.1524318546231962	0.17071084981293427	13	206097	207433	AAGATGCCCTTTGCTTCCCCCAGGTCAAGTTTTGAAGAGACTGAAGC	ACCCCTTCAGAAGCGATTGAAATTGTAAGTGGAGTTGGAGGGCCCCA	CAGGTC	ATTGTA	FALSE	FALSE	ENST00000334433.7
122229346	122229486	1	10	ENSG00000138162	207434	207574	122229323	122229463	140	0.13746659540352757	0.1524318546231962	14	207575	208438	TCCTCCTCTCTGCCGGCTTTCAGACAGCTCCCGAGGGCTCCTTTGCC	CCACTATTCGCTCAGAAACTCCAGGTTTGTAGCCCACGTGTGACCTT	CAGACA	CAGGTT	FALSE	FALSE	ENST00000334433.7
122230351	122230440	1	10	ENSG00000138162	208439	208528	122230328	122230417	89	0.12795296632816677	0.13746659540352757	15	208529	215482	TTGCCCACACTCCCTGTGGGCAGGAGGAGTTAGAGTTTGCCATCATG	TCCCGCAGCCACCAGGATGCCAAGGTACCGGTTTGCTGCTGCGTGCG	CAGGAG	AAGGTA	FALSE	FALSE	ENST00000334433.7
122237395	122237538	1	10	ENSG00000138162	215483	215626	122237372	122237515	143	0.11266702298236242	0.12795296632816677	16	215627	216048	TTTAATTAAAAACGATTCCACAGAGAGAGGCTGCTCACCCAACAGAC	GCCCTCCAGATCGCCAGAGCAGAGGTATCGTGGCATGTGGTGTAATT	CAGAGA	GAGGTA	FALSE	FALSE	ENST00000334433.7
122237961	122238037	1	10	ENSG00000138162	216049	216125	122237938	122238014	76	0.1045430251202566	0.11266702298236242	17	216126	220045	TCTCTTCTTCTCTCTGAAACTAGATCATAACCAAGGAGAGAGAGGTC	CAGGCGGGAAGTGATGGAAATGAGGTCAGTTGGGGAGCTGGGCCTTC	TAGATC	GAGGTC	FALSE	FALSE	ENST00000334433.7
122241958	122242001	1	10	ENSG00000138162	220046	220089	122241935	122241978	43	0.099946552645644	0.1045430251202566	18	220090	226730	ACGTGTCTTTACTTCTCTTATAGGAAAATAGTGGCCGAGTATGAGAA	AGAAGACCATCGCTCAGATGATAGGTAGGTGTCCTGACCTGCGGGGG	TAGGAA	TAGGTA	FALSE	FALSE	ENST00000334433.7
122248643	122248803	1	10	ENSG00000138162	226731	226891	122248620	122248780	160	0.082843399251737	0.099946552645644	19	226892	227137	TGGCTCCTGGTCTCTCCTGCCAGAGGACGAACAGAGAGAGAAGTCAG	GAGGTCCTAGAAGGCTTCCGCAAGGTAGGGCTGAGTTTGGGGGCCAC	CAGAGG	AAGGTA	FALSE	FALSE	ENST00000334433.7
122249050	122249156	1	10	ENSG00000138162	227138	227244	122249027	122249133	106	0.07151256012827367	0.082843399251737	20	227245	227631	TGTCCTCTGCCCTGCTGTGTCAGAATGAAGAGGTGTTGAAGAGATGT	GCACGCGGAGGAGAAACTGGACAGGTAACATTTAGCCACTGGGGGTG	CAGAAT	CAGGTA	FALSE	FALSE	ENST00000334433.7
122249544	122249664	1	10	ENSG00000138162	227632	227752	122249521	122249641	120	0.05868519508284342	0.07151256012827367	21	227753	232078	TTCTGAGCTCCCTGTCTCCGCAGGGCCAATGCTGAGATTGCTCAGGT	CTGGAAAGGACGCTGGAGCAGAAGGTAATAGGGGAGGGGTGTGGCCT	CAGGGC	AAGGTA	FALSE	FALSE	ENST00000334433.7
122253991	122254540	1	10	ENSG00000138162	232079	232628	122253968	122254517	549	0	0.05868519508284342	22	232629	232651	TTCTTCCTTGTCTTCACTTGCAGAATAAAGAAATAGAAGAACTCACC	AAAATTTTTTCTTTGGATCTTGGCAATAAGTGTGCCTCGAATTTATT	CAGAAT	GGCAAT	TRUE	FALSE	ENST00000334433.7
122021936	122022014	1	10	ENSG00000138162	24	102	122021913	122021991	78	0.9794520547945206	1	1	103	28525	TTTATACCCTTTTGTTTCTTCCAGTCACCTCTGACAAAATTCTGGGG	GAGAACAGCACCTCGGACAACCAGGTGGGTGTCAGGAAGCTTCTCTC	CCAGTC	CAGGTG	FALSE	FALSE	ENST00000358010.5
122050438	122050550	1	10	ENSG00000138162	28526	28638	122050415	122050527	112	0.9499473129610116	0.9794520547945206	2	28639	110696	AATTTCTTTTTCTCCTGGCTCAGAGGACTTTATCAGCTCAGACTCCA	CCCTGACCACAGAGACGCGTCCAGGTAGGAGGCCAGCTCTGGAGGAC	CAGAGG	CAGGTA	FALSE	FALSE	ENST00000358010.5
122132609	122132734	1	10	ENSG00000138162	110697	110822	122132586	122132711	125	0.917017913593256	0.9499473129610116	3	110823	173127	TTCTTTCCCTTTTCTCTCCCCAGTTCACCTGTGGCAGATGATATCAT	CTCTACGGATCTGATAGCCCAGAGGTACGGTGGGGGCCCTGGAGCTG	CAGTTC	GAGGTA	FALSE	FALSE	ENST00000358010.5
122195040	122195176	1	10	ENSG00000138162	173128	173264	122195017	122195153	136	0.881190727081138	0.917017913593256	4	173265	188484	TGTGCTTCTCCCTCTCTCATCAGGAGTTCCGATTCTGAAGAGGCATT	CACAGCCACCCCCGGAAGAACCAGGTAACCAAGGGCAGGGAGGCCCC	CAGGAG	CAGGTA	FALSE	FALSE	ENST00000358010.5
122210397	122211708	1	10	ENSG00000138162	188485	189796	122210374	122211685	1311	0.535827186512118	0.881190727081138	5	189797	193478	TGGCGTTGTCTGTGTTTCCCCAGGATGTGGTTCTGAGACAGTCCCTG	GAAGAAGAAGACGCCCCTAAAGACGTAAGTTCAGGGGTGGAGGTGGT	CAGGAT	GACGTA	FALSE	FALSE	ENST00000358010.5
122215391	122215451	1	10	ENSG00000138162	193479	193539	122215368	122215428	60	0.5200210748155953	0.535827186512118	6	193540	194714	TACGTTTTCCATTTTGTTTCCAGTGACACATTTAGGGTGAAAAAGTC	CCTCTCTCTGATCCACCTTCCCAGGTACAGTGTTCCTTTGATCTTGA	CAGTGA	CAGGTA	FALSE	FALSE	ENST00000358010.5
122216627	122216828	1	10	ENSG00000138162	194715	194916	122216604	122216805	201	0.4670706006322445	0.5200210748155953	7	194917	202813	AACAGTTTCTCTTCTCTTTGCAGGACCCCACCCCAGCTGCTACACCA	CCAAATTCAGTTCACCCACTGAGGGTAAGCAACTCTGTAGCCAGCTG	CAGGAC	AGGGTA	FALSE	FALSE	ENST00000358010.5
122224726	122224787	1	10	ENSG00000138162	202814	202875	122224703	122224764	61	0.4510010537407798	0.4670706006322445	8	202876	204453	TGTGTTTGTTTTTGTTTTTGCAGAGTTGGATTACAGAAACTCCTATG	GAGAAAATTGGCTCCTCCTTACCTGTAAGTTCGTCTGCCTCGGGCCA	CAGAGT	CCTGTA	FALSE	FALSE	ENST00000358010.5
122226366	122226481	1	10	ENSG00000138162	204454	204569	122226343	122226458	115	0.4207060063224447	0.4510010537407798	9	204570	205924	ATATGTGATTTTGATCCCTGCAGCAGGACGACGATGCCCCGAAGAAG	AGAGTCCCCGACGCCGTGTTCAGGGTATGACTTCCATGATGAGAGAG	CAGCAG	AGGGTA	FALSE	FALSE	ENST00000358010.5
122227837	122228008	1	10	ENSG00000138162	205925	206096	122227814	122227985	171	0.3756585879873551	0.4207060063224447	10	206097	207433	AAGATGCCCTTTGCTTCCCCCAGGTCAAGTTTTGAAGAGACTGAAGC	ACCCCTTCAGAAGCGATTGAAATTGTAAGTGGAGTTGGAGGGCCCCA	CAGGTC	ATTGTA	FALSE	FALSE	ENST00000358010.5
122229346	122229486	1	10	ENSG00000138162	207434	207574	122229323	122229463	140	0.3387776606954689	0.3756585879873551	11	207575	208438	TCCTCCTCTCTGCCGGCTTTCAGACAGCTCCCGAGGGCTCCTTTGCC	CCACTATTCGCTCAGAAACTCCAGGTTTGTAGCCCACGTGTGACCTT	CAGACA	CAGGTT	FALSE	FALSE	ENST00000358010.5
122230351	122230440	1	10	ENSG00000138162	208439	208528	122230328	122230417	89	0.31533192834562696	0.3387776606954689	12	208529	215482	TTGCCCACACTCCCTGTGGGCAGGAGGAGTTAGAGTTTGCCATCATG	TCCCGCAGCCACCAGGATGCCAAGGTACCGGTTTGCTGCTGCGTGCG	CAGGAG	AAGGTA	FALSE	FALSE	ENST00000358010.5
122237395	122237538	1	10	ENSG00000138162	215483	215626	122237372	122237515	143	0.2776606954689147	0.31533192834562696	13	215627	216048	TTTAATTAAAAACGATTCCACAGAGAGAGGCTGCTCACCCAACAGAC	GCCCTCCAGATCGCCAGAGCAGAGGTATCGTGGCATGTGGTGTAATT	CAGAGA	GAGGTA	FALSE	FALSE	ENST00000358010.5
122237961	122238037	1	10	ENSG00000138162	216049	216125	122237938	122238014	76	0.25763962065331925	0.2776606954689147	14	216126	220045	TCTCTTCTTCTCTCTGAAACTAGATCATAACCAAGGAGAGAGAGGTC	CAGGCGGGAAGTGATGGAAATGAGGTCAGTTGGGGAGCTGGGCCTTC	TAGATC	GAGGTC	FALSE	FALSE	ENST00000358010.5
122241958	122242001	1	10	ENSG00000138162	220046	220089	122241935	122241978	43	0.24631190727081143	0.25763962065331925	15	220090	226730	ACGTGTCTTTACTTCTCTTATAGGAAAATAGTGGCCGAGTATGAGAA	AGAAGACCATCGCTCAGATGATAGGTAGGTGTCCTGACCTGCGGGGG	TAGGAA	TAGGTA	FALSE	FALSE	ENST00000358010.5
122248643	122248803	1	10	ENSG00000138162	226731	226891	122248620	122248780	160	0.2041622760800843	0.24631190727081143	16	226892	227137	TGGCTCCTGGTCTCTCCTGCCAGAGGACGAACAGAGAGAGAAGTCAG	GAGGTCCTAGAAGGCTTCCGCAAGGTAGGGCTGAGTTTGGGGGCCAC	CAGAGG	AAGGTA	FALSE	FALSE	ENST00000358010.5
122249050	122249156	1	10	ENSG00000138162	227138	227244	122249027	122249133	106	0.17623814541622762	0.2041622760800843	17	227245	227631	TGTCCTCTGCCCTGCTGTGTCAGAATGAAGAGGTGTTGAAGAGATGT	GCACGCGGAGGAGAAACTGGACAGGTAACATTTAGCCACTGGGGGTG	CAGAAT	CAGGTA	FALSE	FALSE	ENST00000358010.5
122249544	122249664	1	10	ENSG00000138162	227632	227752	122249521	122249641	120	0.14462592202318225	0.17623814541622762	18	227753	232078	TTCTGAGCTCCCTGTCTCCGCAGGGCCAATGCTGAGATTGCTCAGGT	CTGGAAAGGACGCTGGAGCAGAAGGTAATAGGGGAGGGGTGTGGCCT	CAGGGC	AAGGTA	FALSE	FALSE	ENST00000358010.5
122253991	122254540	1	10	ENSG00000138162	232079	232628	122253968	122254517	549	0	0.14462592202318225	19	232629	232651	TTCTTCCTTGTCTTCACTTGCAGAATAAAGAAATAGAAGAACTCACC	AAAATTTTTTCTTTGGATCTTGGCAATAAGTGTGCCTCGAATTTATT	CAGAAT	GGCAAT	TRUE	FALSE	ENST00000358010.5
122021936	122022014	1	10	ENSG00000138162	24	102	122021913	122021991	78	0.9914651493598862	1	1	103	28525	TTTATACCCTTTTGTTTCTTCCAGTCACCTCTGACAAAATTCTGGGG	GAGAACAGCACCTCGGACAACCAGGTGGGTGTCAGGAAGCTTCTCTC	CCAGTC	CAGGTG	FALSE	FALSE	ENST00000453444.6
122050438	122050550	1	10	ENSG00000138162	28526	28638	122050415	122050527	112	0.9792099792099792	0.9914651493598862	2	28639	60734	AATTTCTTTTTCTCCTGGCTCAGAGGACTTTATCAGCTCAGACTCCA	CCCTGACCACAGAGACGCGTCCAGGTAGGAGGCCAGCTCTGGAGGAC	CAGAGG	CAGGTA	FALSE	FALSE	ENST00000453444.6
122082647	122087959	1	10	ENSG00000138162	60735	66047	122082624	122087936	5312	0.397964766385819	0.9792099792099792	3	66048	66565	AATGAAACATTAAATATTTTCAGCATTGGCAGCGTTGGGCTTGGAGG	TCCAGAAGAGCTCCACACTGACAGGTACTTAAATGAAAAAATTCCCA	CAGCAT	CAGGTA	FALSE	FALSE	ENST00000453444.6
122088478	122088738	1	10	ENSG00000138162	66566	66826	122088455	122088715	260	0.36951526425210635	0.397964766385819	4	66827	110696	ATTGCTTTCTTTTATTATCCCAGAGAGAGCCCCAGGCCTGGCCCATC	TGGCCATTCCCGTTTTATGTACAGGTACAGCAGTACCTGGGATGACT	CAGAGA	CAGGTA	FALSE	FALSE	ENST00000453444.6
122132609	122132734	1	10	ENSG00000138162	110697	110822	122132586	122132711	125	0.3558376189955137	0.36951526425210635	5	110823	173127	TTCTTTCCCTTTTCTCTCCCCAGTTCACCTGTGGCAGATGATATCAT	CTCTACGGATCTGATAGCCCAGAGGTACGGTGGGGGCCCTGGAGCTG	CAGTTC	GAGGTA	FALSE	FALSE	ENST00000453444.6
122195040	122195176	1	10	ENSG00000138162	173128	173264	122195017	122195153	136	0.340956340956341	0.3558376189955137	6	173265	188484	TGTGCTTCTCCCTCTCTCATCAGGAGTTCCGATTCTGAAGAGGCATT	CACAGCCACCCCCGGAAGAACCAGGTAACCAAGGGCAGGGAGGCCCC	CAGGAG	CAGGTA	FALSE	FALSE	ENST00000453444.6
122210397	122211708	1	10	ENSG00000138162	188485	189796	122210374	122211685	1311	0.19750519750519746	0.340956340956341	7	189797	193478	TGGCGTTGTCTGTGTTTCCCCAGGATGTGGTTCTGAGACAGTCCCTG	GAAGAAGAAGACGCCCCTAAAGACGTAAGTTCAGGGGTGGAGGTGGT	CAGGAT	GACGTA	FALSE	FALSE	ENST00000453444.6
122215391	122215451	1	10	ENSG00000138162	193479	193539	122215368	122215428	60	0.19093992778203306	0.19750519750519746	8	193540	194714	TACGTTTTCCATTTTGTTTCCAGTGACACATTTAGGGTGAAAAAGTC	CCTCTCTCTGATCCACCTTCCCAGGTACAGTGTTCCTTTGATCTTGA	CAGTGA	CAGGTA	FALSE	FALSE	ENST00000453444.6
122216627	122216828	1	10	ENSG00000138162	194715	194916	122216604	122216805	201	0.1689462742094321	0.19093992778203306	9	194917	202813	AACAGTTTCTCTTCTCTTTGCAGGACCCCACCCCAGCTGCTACACCA	CCAAATTCAGTTCACCCACTGAGGGTAAGCAACTCTGTAGCCAGCTG	CAGGAC	AGGGTA	FALSE	FALSE	ENST00000453444.6
122224726	122224787	1	10	ENSG00000138162	202814	202875	122224703	122224764	61	0.16227158332421487	0.1689462742094321	10	202876	204453	TGTGTTTGTTTTTGTTTTTGCAGAGTTGGATTACAGAAACTCCTATG	GAGAAAATTGGCTCCTCCTTACCTGTAAGTTCGTCTGCCTCGGGCCA	CAGAGT	CCTGTA	FALSE	FALSE	ENST00000453444.6
122226366	122226481	1	10	ENSG00000138162	204454	204569	122226343	122226458	115	0.1496881496881497	0.16227158332421487	11	204570	205924	ATATGTGATTTTGATCCCTGCAGCAGGACGACGATGCCCCGAAGAAG	AGAGTCCCCGACGCCGTGTTCAGGGTATGACTTCCATGATGAGAGAG	CAGCAG	AGGGTA	FALSE	FALSE	ENST00000453444.6
122227837	122228008	1	10	ENSG00000138162	205925	206096	122227814	122227985	171	0.13097713097713093	0.1496881496881497	12	206097	215482	AAGATGCCCTTTGCTTCCCCCAGGTCAAGTTTTGAAGAGACTGAAGC	ACCCCTTCAGAAGCGATTGAAATTGTAAGTGGAGTTGGAGGGCCCCA	CAGGTC	ATTGTA	FALSE	FALSE	ENST00000453444.6
122237395	122237538	1	10	ENSG00000138162	215483	215626	122237372	122237515	143	0.11532990480358907	0.13097713097713093	13	215627	216048	TTTAATTAAAAACGATTCCACAGAGAGAGGCTGCTCACCCAACAGAC	GCCCTCCAGATCGCCAGAGCAGAGGTATCGTGGCATGTGGTGTAATT	CAGAGA	GAGGTA	FALSE	FALSE	ENST00000453444.6
122237961	122238037	1	10	ENSG00000138162	216049	216125	122237938	122238014	76	0.10701389648758075	0.11532990480358907	14	216126	220045	TCTCTTCTTCTCTCTGAAACTAGATCATAACCAAGGAGAGAGAGGTC	CAGGCGGGAAGTGATGGAAATGAGGTCAGTTGGGGAGCTGGGCCTTC	TAGATC	GAGGTC	FALSE	FALSE	ENST00000453444.6
122241958	122242001	1	10	ENSG00000138162	220046	220089	122241935	122241978	43	0.10230878651931286	0.10701389648758075	15	220090	226730	ACGTGTCTTTACTTCTCTTATAGGAAAATAGTGGCCGAGTATGAGAA	AGAAGACCATCGCTCAGATGATAGGTAGGTGTCCTGACCTGCGGGGG	TAGGAA	TAGGTA	FALSE	FALSE	ENST00000453444.6
122248643	122248803	1	10	ENSG00000138162	226731	226891	122248620	122248780	160	0.08480140059087427	0.10230878651931286	16	226892	227137	TGGCTCCTGGTCTCTCCTGCCAGAGGACGAACAGAGAGAGAAGTCAG	GAGGTCCTAGAAGGCTTCCGCAAGGTAGGGCTGAGTTTGGGGGCCAC	CAGAGG	AAGGTA	FALSE	FALSE	ENST00000453444.6
122249050	122249156	1	10	ENSG00000138162	227138	227244	122249027	122249133	106	0.07320275741328375	0.08480140059087427	17	227245	227631	TGTCCTCTGCCCTGCTGTGTCAGAATGAAGAGGTGTTGAAGAGATGT	GCACGCGGAGGAGAAACTGGACAGGTAACATTTAGCCACTGGGGGTG	CAGAAT	CAGGTA	FALSE	FALSE	ENST00000453444.6
122249544	122249664	1	10	ENSG00000138162	227632	227752	122249521	122249641	120	0.06007221796695483	0.07320275741328375	18	227753	232078	TTCTGAGCTCCCTGTCTCCGCAGGGCCAATGCTGAGATTGCTCAGGT	CTGGAAAGGACGCTGGAGCAGAAGGTAATAGGGGAGGGGTGTGGCCT	CAGGGC	AAGGTA	FALSE	FALSE	ENST00000453444.6
122253991	122254540	1	10	ENSG00000138162	232079	232628	122253968	122254517	549	0	0.06007221796695483	19	232629	232651	TTCTTCCTTGTCTTCACTTGCAGAATAAAGAAATAGAAGAACTCACC	AAAATTTTTTCTTTGGATCTTGGCAATAAGTGTGCCTCGAATTTATT	CAGAAT	GGCAAT	TRUE	FALSE	ENST00000453444.6
122021993	122022014	1	10	ENSG00000138162	24	45	122021970	122021991	21	0.9613259668508287	1	1	46	11124	CACTGAATCAACATGGGCAATGAGAACAGCACCTCGGACAACCAGGT	GAGAACAGCACCTCGGACAACCAGGTGGGTGTCAGGAAGCTTCTCTC	TGAGAA	CAGGTG	FALSE	FALSE	ENST00000491540.1
122033094	122033153	1	10	ENSG00000138162	11125	11184	122033071	122033130	59	0.8526703499079189	0.9613259668508287	2	11185	28468	GGTGAGATCCCTTTGCATTTCAGCAGGAGGACTCCGTCTTGCATAAC	CCTCCAAACCCTGAGCCCACACAGGTACTGGGGAATGTGCTGTTCTG	CAGCAG	CAGGTA	FALSE	FALSE	ENST00000491540.1
122050438	122050550	1	10	ENSG00000138162	28469	28581	122050415	122050527	112	0.6464088397790055	0.8526703499079189	3	28582	60686	AATTTCTTTTTCTCCTGGCTCAGAGGACTTTATCAGCTCAGACTCCA	CCCTGACCACAGAGACGCGTCCAGGTAGGAGGCCAGCTCTGGAGGAC	CAGAGG	CAGGTA	FALSE	FALSE	ENST00000491540.1
122082656	122083007	1	10	ENSG00000138162	60687	61038	122082633	122082984	351	0	0.6464088397790055	4	61039	61061	TTAAATATTTTCAGCATTGGCAGCGTTGGGCTTGGAGGCTTCTGCAC	ACTCCATACCAAGAGATTGCTGCCGTCCCCAGTGCTGGAAGAGAGAG	CAGCGT	GCCGTC	TRUE	FALSE	ENST00000491540.1
122113039	122113233	1	10	ENSG00000138162	24	218	122113016	122113210	194	0.9471101417666303	1	1	219	19593	TTTTGTGCTGCAACTTTTCCCGAGCCTTTCGGGGAGCCACGCCGGCC	GCCATCCCCTATCTCCCCGGGCGGGTAAGTGCCGGGGCCACGGGCGG	CGAGCC	CGGGTA	FALSE	FALSE	ENST00000369001.5
122132609	122132734	1	10	ENSG00000138162	19594	19719	122132586	122132711	125	0.9130316248636859	0.9471101417666303	2	19720	82024	TTCTTTCCCTTTTCTCTCCCCAGTTCACCTGTGGCAGATGATATCAT	CTCTACGGATCTGATAGCCCAGAGGTACGGTGGGGGCCCTGGAGCTG	CAGTTC	GAGGTA	FALSE	FALSE	ENST00000369001.5
122195040	122195176	1	10	ENSG00000138162	82025	82161	122195017	122195153	136	0.8759541984732825	0.9130316248636859	3	82162	96858	TGTGCTTCTCCCTCTCTCATCAGGAGTTCCGATTCTGAAGAGGCATT	CACAGCCACCCCCGGAAGAACCAGGTAACCAAGGGCAGGGAGGCCCC	CAGGAG	CAGGTA	FALSE	FALSE	ENST00000369001.5
122209874	122209969	1	10	ENSG00000138162	96859	96954	122209851	122209946	95	0.8500545256270446	0.8759541984732825	4	96955	97381	GGCTAATTTTTGTGTTTTTTTAGTAGAGACTGGGTTTCACCATGATG	CCTCCCAAAGTGCTGGGATTACAGGTGTGAGACACCATGCCCGGCCC	TAGTAG	CAGGTG	FALSE	FALSE	ENST00000369001.5
122210397	122211708	1	10	ENSG00000138162	97382	98693	122210374	122211685	1311	0.492639040348964	0.8500545256270446	5	98694	102375	TGGCGTTGTCTGTGTTTCCCCAGGATGTGGTTCTGAGACAGTCCCTG	GAAGAAGAAGACGCCCCTAAAGACGTAAGTTCAGGGGTGGAGGTGGT	CAGGAT	GACGTA	FALSE	FALSE	ENST00000369001.5
122215391	122215451	1	10	ENSG00000138162	102376	102436	122215368	122215428	60	0.4762813522355507	0.492639040348964	6	102437	103611	TACGTTTTCCATTTTGTTTCCAGTGACACATTTAGGGTGAAAAAGTC	CCTCTCTCTGATCCACCTTCCCAGGTACAGTGTTCCTTTGATCTTGA	CAGTGA	CAGGTA	FALSE	FALSE	ENST00000369001.5
122216627	122216828	1	10	ENSG00000138162	103612	103813	122216604	122216805	201	0.42148309705561615	0.4762813522355507	7	103814	111710	AACAGTTTCTCTTCTCTTTGCAGGACCCCACCCCAGCTGCTACACCA	CCAAATTCAGTTCACCCACTGAGGGTAAGCAACTCTGTAGCCAGCTG	CAGGAC	AGGGTA	FALSE	FALSE	ENST00000369001.5
122224726	122224787	1	10	ENSG00000138162	111711	111772	122224703	122224764	61	0.4048527808069793	0.42148309705561615	8	111773	113350	TGTGTTTGTTTTTGTTTTTGCAGAGTTGGATTACAGAAACTCCTATG	GAGAAAATTGGCTCCTCCTTACCTGTAAGTTCGTCTGCCTCGGGCCA	CAGAGT	CCTGTA	FALSE	FALSE	ENST00000369001.5
122226366	122226481	1	10	ENSG00000138162	113351	113466	122226343	122226458	115	0.3735005452562704	0.4048527808069793	9	113467	114821	ATATGTGATTTTGATCCCTGCAGCAGGACGACGATGCCCCGAAGAAG	AGAGTCCCCGACGCCGTGTTCAGGGTATGACTTCCATGATGAGAGAG	CAGCAG	AGGGTA	FALSE	FALSE	ENST00000369001.5
122227837	122228008	1	10	ENSG00000138162	114822	114993	122227814	122227985	171	0.32688113413304254	0.3735005452562704	10	114994	124379	AAGATGCCCTTTGCTTCCCCCAGGTCAAGTTTTGAAGAGACTGAAGC	ACCCCTTCAGAAGCGATTGAAATTGTAAGTGGAGTTGGAGGGCCCCA	CAGGTC	ATTGTA	FALSE	FALSE	ENST00000369001.5
122237395	122237538	1	10	ENSG00000138162	124380	124523	122237372	122237515	143	0.2878953107960741	0.32688113413304254	11	124524	124945	TTTAATTAAAAACGATTCCACAGAGAGAGGCTGCTCACCCAACAGAC	GCCCTCCAGATCGCCAGAGCAGAGGTATCGTGGCATGTGGTGTAATT	CAGAGA	GAGGTA	FALSE	FALSE	ENST00000369001.5
122237961	122238037	1	10	ENSG00000138162	124946	125022	122237938	122238014	76	0.26717557251908397	0.2878953107960741	12	125023	128942	TCTCTTCTTCTCTCTGAAACTAGATCATAACCAAGGAGAGAGAGGTC	CAGGCGGGAAGTGATGGAAATGAGGTCAGTTGGGGAGCTGGGCCTTC	TAGATC	GAGGTC	FALSE	FALSE	ENST00000369001.5
122241958	122242001	1	10	ENSG00000138162	128943	128986	122241935	122241978	43	0.25545256270447114	0.26717557251908397	13	128987	135627	ACGTGTCTTTACTTCTCTTATAGGAAAATAGTGGCCGAGTATGAGAA	AGAAGACCATCGCTCAGATGATAGGTAGGTGTCCTGACCTGCGGGGG	TAGGAA	TAGGTA	FALSE	FALSE	ENST00000369001.5
122248643	122248803	1	10	ENSG00000138162	135628	135788	122248620	122248780	160	0.21183206106870234	0.25545256270447114	14	135789	136034	TGGCTCCTGGTCTCTCCTGCCAGAGGACGAACAGAGAGAGAAGTCAG	GAGGTCCTAGAAGGCTTCCGCAAGGTAGGGCTGAGTTTGGGGGCCAC	CAGAGG	AAGGTA	FALSE	FALSE	ENST00000369001.5
122249050	122249156	1	10	ENSG00000138162	136035	136141	122249027	122249133	106	0.18293347873500543	0.21183206106870234	15	136142	136528	TGTCCTCTGCCCTGCTGTGTCAGAATGAAGAGGTGTTGAAGAGATGT	GCACGCGGAGGAGAAACTGGACAGGTAACATTTAGCCACTGGGGGTG	CAGAAT	CAGGTA	FALSE	FALSE	ENST00000369001.5
122249544	122249664	1	10	ENSG00000138162	136529	136649	122249521	122249641	120	0.1502181025081788	0.18293347873500543	16	136650	140975	TTCTGAGCTCCCTGTCTCCGCAGGGCCAATGCTGAGATTGCTCAGGT	CTGGAAAGGACGCTGGAGCAGAAGGTAATAGGGGAGGGGTGTGGCCT	CAGGGC	AAGGTA	FALSE	FALSE	ENST00000369001.5
122253991	122254542	1	10	ENSG00000138162	140976	141527	122253968	122254519	551	0	0.1502181025081788	17	141528	141550	TTCTTCCTTGTCTTCACTTGCAGAATAAAGAAATAGAAGAACTCACC	AATTTTTTCTTTGGATCTTGGCAATAAGTGTGCCTCGAATTTATTTT	CAGAAT	CAATAA	TRUE	FALSE	ENST00000369001.5
122126714	122127142	1	10	ENSG00000138162	24	452	122126691	122127119	428	0.8872794311298393	1	1	453	5918	GAGAAGCTTTTTTTTTTTCATCTGGAAAGCCCTTTGCACACATCGGC	TTGGACTTCCCAGCCTCCAGAACTGTGAGCAATACATCTCTGTTGTT	TCTGGA	ACTGTG	FALSE	FALSE	ENST00000369000.5
122132609	122132734	1	10	ENSG00000138162	5919	6044	122132586	122132711	125	0.8543587042401897	0.8872794311298393	2	6045	68349	TTCTTTCCCTTTTCTCTCCCCAGTTCACCTGTGGCAGATGATATCAT	CTCTACGGATCTGATAGCCCAGAGGTACGGTGGGGGCCCTGGAGCTG	CAGTTC	GAGGTA	FALSE	FALSE	ENST00000369000.5
122195040	122195176	1	10	ENSG00000138162	68350	68486	122195017	122195153	136	0.8185409533842507	0.8543587042401897	3	68487	83706	TGTGCTTCTCCCTCTCTCATCAGGAGTTCCGATTCTGAAGAGGCATT	CACAGCCACCCCCGGAAGAACCAGGTAACCAAGGGCAGGGAGGCCCC	CAGGAG	CAGGTA	FALSE	FALSE	ENST00000369000.5
122210397	122211708	1	10	ENSG00000138162	83707	85018	122210374	122211685	1311	0.4732683697656044	0.8185409533842507	4	85019	88712	TGGCGTTGTCTGTGTTTCCCCAGGATGTGGTTCTGAGACAGTCCCTG	GAAGAAGAAGACGCCCCTAAAGACGTAAGTTCAGGGGTGGAGGTGGT	CAGGAT	GACGTA	FALSE	FALSE	ENST00000369000.5
122215403	122215451	1	10	ENSG00000138162	88713	88761	122215380	122215428	48	0.4606268106399789	0.4732683697656044	5	88762	89936	TTTGTTTCCAGTGACACATTTAGGGTGAAAAAGTCGCCAAAACGGTC	CCTCTCTCTGATCCACCTTCCCAGGTACAGTGTTCCTTTGATCTTGA	TAGGGT	CAGGTA	FALSE	FALSE	ENST00000369000.5
122216627	122216828	1	10	ENSG00000138162	89937	90138	122216604	122216805	201	0.4076902818014222	0.4606268106399789	6	90139	98035	AACAGTTTCTCTTCTCTTTGCAGGACCCCACCCCAGCTGCTACACCA	CCAAATTCAGTTCACCCACTGAGGGTAAGCAACTCTGTAGCCAGCTG	CAGGAC	AGGGTA	FALSE	FALSE	ENST00000369000.5
122224726	122224787	1	10	ENSG00000138162	98036	98097	122224703	122224764	61	0.3916249670792731	0.4076902818014222	7	98098	99675	TGTGTTTGTTTTTGTTTTTGCAGAGTTGGATTACAGAAACTCCTATG	GAGAAAATTGGCTCCTCCTTACCTGTAAGTTCGTCTGCCTCGGGCCA	CAGAGT	CCTGTA	FALSE	FALSE	ENST00000369000.5
122226366	122226481	1	10	ENSG00000138162	99676	99791	122226343	122226458	115	0.3613378983407953	0.3916249670792731	8	99792	101146	ATATGTGATTTTGATCCCTGCAGCAGGACGACGATGCCCCGAAGAAG	AGAGTCCCCGACGCCGTGTTCAGGGTATGACTTCCATGATGAGAGAG	CAGCAG	AGGGTA	FALSE	FALSE	ENST00000369000.5
122227837	122228008	1	10	ENSG00000138162	101147	101318	122227814	122227985	171	0.3163023439557545	0.3613378983407953	9	101319	110704	AAGATGCCCTTTGCTTCCCCCAGGTCAAGTTTTGAAGAGACTGAAGC	ACCCCTTCAGAAGCGATTGAAATTGTAAGTGGAGTTGGAGGGCCCCA	CAGGTC	ATTGTA	FALSE	FALSE	ENST00000369000.5
122237395	122237538	1	10	ENSG00000138162	110705	110848	122237372	122237515	143	0.2786410323939953	0.3163023439557545	10	110849	111270	TTTAATTAAAAACGATTCCACAGAGAGAGGCTGCTCACCCAACAGAC	GCCCTCCAGATCGCCAGAGCAGAGGTATCGTGGCATGTGGTGTAATT	CAGAGA	GAGGTA	FALSE	FALSE	ENST00000369000.5
122237961	122238037	1	10	ENSG00000138162	111271	111347	122237938	122238014	76	0.25862523044508823	0.2786410323939953	11	111348	115267	TCTCTTCTTCTCTCTGAAACTAGATCATAACCAAGGAGAGAGAGGTC	CAGGCGGGAAGTGATGGAAATGAGGTCAGTTGGGGAGCTGGGCCTTC	TAGATC	GAGGTC	FALSE	FALSE	ENST00000369000.5
122241958	122242001	1	10	ENSG00000138162	115268	115311	122241935	122241978	43	0.2473005003950487	0.25862523044508823	12	115312	121952	ACGTGTCTTTACTTCTCTTATAGGAAAATAGTGGCCGAGTATGAGAA	AGAAGACCATCGCTCAGATGATAGGTAGGTGTCCTGACCTGCGGGGG	TAGGAA	TAGGTA	FALSE	FALSE	ENST00000369000.5
122248643	122248803	1	10	ENSG00000138162	121953	122113	122248620	122248780	160	0.2051619699762971	0.2473005003950487	13	122114	122359	TGGCTCCTGGTCTCTCCTGCCAGAGGACGAACAGAGAGAGAAGTCAG	GAGGTCCTAGAAGGCTTCCGCAAGGTAGGGCTGAGTTTGGGGGCCAC	CAGAGG	AAGGTA	FALSE	FALSE	ENST00000369000.5
122249050	122249156	1	10	ENSG00000138162	122360	122466	122249027	122249133	106	0.17724519357387414	0.2051619699762971	14	122467	122853	TGTCCTCTGCCCTGCTGTGTCAGAATGAAGAGGTGTTGAAGAGATGT	GCACGCGGAGGAGAAACTGGACAGGTAACATTTAGCCACTGGGGGTG	CAGAAT	CAGGTA	FALSE	FALSE	ENST00000369000.5
122249544	122249664	1	10	ENSG00000138162	122854	122974	122249521	122249641	120	0.14564129575981033	0.17724519357387414	15	122975	127300	TTCTGAGCTCCCTGTCTCCGCAGGGCCAATGCTGAGATTGCTCAGGT	CTGGAAAGGACGCTGGAGCAGAAGGTAATAGGGGAGGGGTGTGGCCT	CAGGGC	AAGGTA	FALSE	FALSE	ENST00000369000.5
122253991	122254544	1	10	ENSG00000138162	127301	127854	122253968	122254521	553	0	0.14564129575981033	16	127855	127877	TTCTTCCTTGTCTTCACTTGCAGAATAAAGAAATAGAAGAACTCACC	TTTTTTCTTTGGATCTTGGCAATAAGTGTGCCTCGAATTTATTTTCT	CAGAAT	ATAAGT	TRUE	FALSE	ENST00000369000.5
122163426	122163992	1	10	ENSG00000138162	24	590	122163403	122163969	566	0.857178904870048	1	1	591	31637	TTTGCATTTCAAAGCTACACAATGCGGGCGGTCCCGGCGAGGCGGGA	GAACCTGGAGGCTTCCGAGGCAATGTAAGTGCTCCGCCCGGGCCGCC	AATGCG	AATGTA	FALSE	FALSE	ENST00000360561.7
122195040	122195176	1	10	ENSG00000138162	31638	31774	122195017	122195153	136	0.8228614685844058	0.857178904870048	2	31775	46994	TGTGCTTCTCCCTCTCTCATCAGGAGTTCCGATTCTGAAGAGGCATT	CACAGCCACCCCCGGAAGAACCAGGTAACCAAGGGCAGGGAGGCCCC	CAGGAG	CAGGTA	FALSE	FALSE	ENST00000360561.7
122210397	122211708	1	10	ENSG00000138162	46995	48306	122210374	122211685	1311	0.49205147615442846	0.8228614685844058	3	48307	51988	TGGCGTTGTCTGTGTTTCCCCAGGATGTGGTTCTGAGACAGTCCCTG	GAAGAAGAAGACGCCCCTAAAGACGTAAGTTCAGGGGTGGAGGTGGT	CAGGAT	GACGTA	FALSE	FALSE	ENST00000360561.7
122215391	122215451	1	10	ENSG00000138162	51989	52049	122215368	122215428	60	0.4769114307342922	0.49205147615442846	4	52050	53224	TACGTTTTCCATTTTGTTTCCAGTGACACATTTAGGGTGAAAAAGTC	CCTCTCTCTGATCCACCTTCCCAGGTACAGTGTTCCTTTGATCTTGA	CAGTGA	CAGGTA	FALSE	FALSE	ENST00000360561.7
122216627	122216828	1	10	ENSG00000138162	53225	53426	122216604	122216805	201	0.4261922785768357	0.4769114307342922	5	53427	61323	AACAGTTTCTCTTCTCTTTGCAGGACCCCACCCCAGCTGCTACACCA	CCAAATTCAGTTCACCCACTGAGGGTAAGCAACTCTGTAGCCAGCTG	CAGGAC	AGGGTA	FALSE	FALSE	ENST00000360561.7
122224726	122224787	1	10	ENSG00000138162	61324	61385	122224703	122224764	61	0.4107998990663638	0.4261922785768357	6	61386	62963	TGTGTTTGTTTTTGTTTTTGCAGAGTTGGATTACAGAAACTCCTATG	GAGAAAATTGGCTCCTCCTTACCTGTAAGTTCGTCTGCCTCGGGCCA	CAGAGT	CCTGTA	FALSE	FALSE	ENST00000360561.7
122226366	122226481	1	10	ENSG00000138162	62964	63079	122226343	122226458	115	0.38178147867776935	0.4107998990663638	7	63080	64434	ATATGTGATTTTGATCCCTGCAGCAGGACGACGATGCCCCGAAGAAG	AGAGTCCCCGACGCCGTGTTCAGGGTATGACTTCCATGATGAGAGAG	CAGCAG	AGGGTA	FALSE	FALSE	ENST00000360561.7
122227837	122228008	1	10	ENSG00000138162	64435	64606	122227814	122227985	171	0.338632349230381	0.38178147867776935	8	64607	65943	AAGATGCCCTTTGCTTCCCCCAGGTCAAGTTTTGAAGAGACTGAAGC	ACCCCTTCAGAAGCGATTGAAATTGTAAGTGGAGTTGGAGGGCCCCA	CAGGTC	ATTGTA	FALSE	FALSE	ENST00000360561.7
122229346	122229486	1	10	ENSG00000138162	65944	66084	122229323	122229463	140	0.3033055765833964	0.338632349230381	9	66085	73992	TCCTCCTCTCTGCCGGCTTTCAGACAGCTCCCGAGGGCTCCTTTGCC	CCACTATTCGCTCAGAAACTCCAGGTTTGTAGCCCACGTGTGACCTT	CAGACA	CAGGTT	FALSE	FALSE	ENST00000360561.7
122237395	122237538	1	10	ENSG00000138162	73993	74136	122237372	122237515	143	0.267221801665405	0.3033055765833964	10	74137	74558	TTTAATTAAAAACGATTCCACAGAGAGAGGCTGCTCACCCAACAGAC	GCCCTCCAGATCGCCAGAGCAGAGGTATCGTGGCATGTGGTGTAATT	CAGAGA	GAGGTA	FALSE	FALSE	ENST00000360561.7
122237961	122238037	1	10	ENSG00000138162	74559	74635	122237938	122238014	76	0.24804441079989903	0.267221801665405	11	74636	78555	TCTCTTCTTCTCTCTGAAACTAGATCATAACCAAGGAGAGAGAGGTC	CAGGCGGGAAGTGATGGAAATGAGGTCAGTTGGGGAGCTGGGCCTTC	TAGATC	GAGGTC	FALSE	FALSE	ENST00000360561.7
122241958	122242001	1	10	ENSG00000138162	78556	78599	122241935	122241978	43	0.23719404491546803	0.24804441079989903	12	78600	85240	ACGTGTCTTTACTTCTCTTATAGGAAAATAGTGGCCGAGTATGAGAA	AGAAGACCATCGCTCAGATGATAGGTAGGTGTCCTGACCTGCGGGGG	TAGGAA	TAGGTA	FALSE	FALSE	ENST00000360561.7
122248643	122248803	1	10	ENSG00000138162	85241	85401	122248620	122248780	160	0.19682059046177136	0.23719404491546803	13	85402	85647	TGGCTCCTGGTCTCTCCTGCCAGAGGACGAACAGAGAGAGAAGTCAG	GAGGTCCTAGAAGGCTTCCGCAAGGTAGGGCTGAGTTTGGGGGCCAC	CAGAGG	AAGGTA	FALSE	FALSE	ENST00000360561.7
122249050	122249156	1	10	ENSG00000138162	85648	85754	122249027	122249133	106	0.17007317688619727	0.19682059046177136	14	85755	86141	TGTCCTCTGCCCTGCTGTGTCAGAATGAAGAGGTGTTGAAGAGATGT	GCACGCGGAGGAGAAACTGGACAGGTAACATTTAGCCACTGGGGGTG	CAGAAT	CAGGTA	FALSE	FALSE	ENST00000360561.7
122249544	122249664	1	10	ENSG00000138162	86142	86262	122249521	122249641	120	0.13979308604592477	0.17007317688619727	15	86263	90588	TTCTGAGCTCCCTGTCTCCGCAGGGCCAATGCTGAGATTGCTCAGGT	CTGGAAAGGACGCTGGAGCAGAAGGTAATAGGGGAGGGGTGTGGCCT	CAGGGC	AAGGTA	FALSE	FALSE	ENST00000360561.7
122253991	122254545	1	10	ENSG00000138162	90589	91143	122253968	122254522	554	0	0.13979308604592477	16	91144	91166	TTCTTCCTTGTCTTCACTTGCAGAATAAAGAAATAGAAGAACTCACC	TTTTTCTTTGGATCTTGGCAATAAGTGTGCCTCGAATTTATTTTCTG	CAGAAT	TAAGTG	TRUE	FALSE	ENST00000360561.7
122163590	122163992	1	10	ENSG00000138162	24	426	122163567	122163969	402	0.8958818958818959	1	1	427	31473	GTGTCACACACAGGAGCCGGCTGCCGGGGGGTTTAAGAGAAGAGCCT	GAACCTGGAGGCTTCCGAGGCAATGTAAGTGCTCCGCCCGGGCCGCC	CTGCCG	AATGTA	FALSE	FALSE	ENST00000368999.5
122195040	122195176	1	10	ENSG00000138162	31474	31610	122195017	122195153	136	0.8606578606578607	0.8958818958818959	2	31611	46830	TGTGCTTCTCCCTCTCTCATCAGGAGTTCCGATTCTGAAGAGGCATT	CACAGCCACCCCCGGAAGAACCAGGTAACCAAGGGCAGGGAGGCCCC	CAGGAG	CAGGTA	FALSE	FALSE	ENST00000368999.5
122210397	122211708	1	10	ENSG00000138162	46831	48142	122210374	122211685	1311	0.5211085211085211	0.8606578606578607	3	48143	49775	TGGCGTTGTCTGTGTTTCCCCAGGATGTGGTTCTGAGACAGTCCCTG	GAAGAAGAAGACGCCCCTAAAGACGTAAGTTCAGGGGTGGAGGTGGT	CAGGAT	GACGTA	FALSE	FALSE	ENST00000368999.5
122213342	122213377	1	10	ENSG00000138162	49776	49811	122213319	122213354	35	0.5120435120435121	0.5211085211085211	4	49812	51824	TTTTCTTTGTCTTCTTGTCTTAGGATGGTTGAAGATGTGATGTCTGT	TGTGATGTCTGTGTGTTCTCTGTTGTAAGTAAATTTAATGCAATCTG	TAGGAT	GTTGTA	FALSE	FALSE	ENST00000368999.5
122215391	122215451	1	10	ENSG00000138162	51825	51885	122215368	122215428	60	0.49650349650349646	0.5120435120435121	5	51886	53060	TACGTTTTCCATTTTGTTTCCAGTGACACATTTAGGGTGAAAAAGTC	CCTCTCTCTGATCCACCTTCCCAGGTACAGTGTTCCTTTGATCTTGA	CAGTGA	CAGGTA	FALSE	FALSE	ENST00000368999.5
122216627	122216828	1	10	ENSG00000138162	53061	53262	122216604	122216805	201	0.4444444444444444	0.49650349650349646	6	53263	61159	AACAGTTTCTCTTCTCTTTGCAGGACCCCACCCCAGCTGCTACACCA	CCAAATTCAGTTCACCCACTGAGGGTAAGCAACTCTGTAGCCAGCTG	CAGGAC	AGGGTA	FALSE	FALSE	ENST00000368999.5
122224726	122224787	1	10	ENSG00000138162	61160	61221	122224703	122224764	61	0.42864542864542865	0.4444444444444444	7	61222	62799	TGTGTTTGTTTTTGTTTTTGCAGAGTTGGATTACAGAAACTCCTATG	GAGAAAATTGGCTCCTCCTTACCTGTAAGTTCGTCTGCCTCGGGCCA	CAGAGT	CCTGTA	FALSE	FALSE	ENST00000368999.5
122226366	122226481	1	10	ENSG00000138162	62800	62915	122226343	122226458	115	0.3988603988603988	0.42864542864542865	8	62916	64270	ATATGTGATTTTGATCCCTGCAGCAGGACGACGATGCCCCGAAGAAG	AGAGTCCCCGACGCCGTGTTCAGGGTATGACTTCCATGATGAGAGAG	CAGCAG	AGGGTA	FALSE	FALSE	ENST00000368999.5
122227837	122228008	1	10	ENSG00000138162	64271	64442	122227814	122227985	171	0.3545713545713546	0.3988603988603988	9	64443	65779	AAGATGCCCTTTGCTTCCCCCAGGTCAAGTTTTGAAGAGACTGAAGC	ACCCCTTCAGAAGCGATTGAAATTGTAAGTGGAGTTGGAGGGCCCCA	CAGGTC	ATTGTA	FALSE	FALSE	ENST00000368999.5
122229346	122229486	1	10	ENSG00000138162	65780	65920	122229323	122229463	140	0.3183113183113183	0.3545713545713546	10	65921	66784	TCCTCCTCTCTGCCGGCTTTCAGACAGCTCCCGAGGGCTCCTTTGCC	CCACTATTCGCTCAGAAACTCCAGGTTTGTAGCCCACGTGTGACCTT	CAGACA	CAGGTT	FALSE	FALSE	ENST00000368999.5
122230351	122230440	1	10	ENSG00000138162	66785	66874	122230328	122230417	89	0.2952602952602953	0.3183113183113183	11	66875	73828	TTGCCCACACTCCCTGTGGGCAGGAGGAGTTAGAGTTTGCCATCATG	TCCCGCAGCCACCAGGATGCCAAGGTACCGGTTTGCTGCTGCGTGCG	CAGGAG	AAGGTA	FALSE	FALSE	ENST00000368999.5
122237395	122237538	1	10	ENSG00000138162	73829	73972	122237372	122237515	143	0.2582232582232582	0.2952602952602953	12	73973	74394	TTTAATTAAAAACGATTCCACAGAGAGAGGCTGCTCACCCAACAGAC	GCCCTCCAGATCGCCAGAGCAGAGGTATCGTGGCATGTGGTGTAATT	CAGAGA	GAGGTA	FALSE	FALSE	ENST00000368999.5
122237961	122238037	1	10	ENSG00000138162	74395	74471	122237938	122238014	76	0.23853923853923853	0.2582232582232582	13	74472	78391	TCTCTTCTTCTCTCTGAAACTAGATCATAACCAAGGAGAGAGAGGTC	CAGGCGGGAAGTGATGGAAATGAGGTCAGTTGGGGAGCTGGGCCTTC	TAGATC	GAGGTC	FALSE	FALSE	ENST00000368999.5
122241958	122242001	1	10	ENSG00000138162	78392	78435	122241935	122241978	43	0.22740222740222737	0.23853923853923853	14	78436	85076	ACGTGTCTTTACTTCTCTTATAGGAAAATAGTGGCCGAGTATGAGAA	AGAAGACCATCGCTCAGATGATAGGTAGGTGTCCTGACCTGCGGGGG	TAGGAA	TAGGTA	FALSE	FALSE	ENST00000368999.5
122248643	122248803	1	10	ENSG00000138162	85077	85237	122248620	122248780	160	0.18596218596218594	0.22740222740222737	15	85238	85483	TGGCTCCTGGTCTCTCCTGCCAGAGGACGAACAGAGAGAGAAGTCAG	GAGGTCCTAGAAGGCTTCCGCAAGGTAGGGCTGAGTTTGGGGGCCAC	CAGAGG	AAGGTA	FALSE	FALSE	ENST00000368999.5
122249050	122249156	1	10	ENSG00000138162	85484	85590	122249027	122249133	106	0.15850815850815847	0.18596218596218594	16	85591	85977	TGTCCTCTGCCCTGCTGTGTCAGAATGAAGAGGTGTTGAAGAGATGT	GCACGCGGAGGAGAAACTGGACAGGTAACATTTAGCCACTGGGGGTG	CAGAAT	CAGGTA	FALSE	FALSE	ENST00000368999.5
122249544	122249664	1	10	ENSG00000138162	85978	86098	122249521	122249641	120	0.12742812742812748	0.15850815850815847	17	86099	90424	TTCTGAGCTCCCTGTCTCCGCAGGGCCAATGCTGAGATTGCTCAGGT	CTGGAAAGGACGCTGGAGCAGAAGGTAATAGGGGAGGGGTGTGGCCT	CAGGGC	AAGGTA	FALSE	FALSE	ENST00000368999.5
122253991	122254483	1	10	ENSG00000138162	90425	90917	122253968	122254460	492	0	0.12742812742812748	18	90918	90940	TTCTTCCTTGTCTTCACTTGCAGAATAAAGAAATAGAAGAACTCACC	ATTTGTTTTTAAAAAAACAAGAAATGCATGTTTCAAATAAAATTCTC	CAGAAT	AAATGC	TRUE	FALSE	ENST00000368999.5
122163774	122163992	1	10	ENSG00000138162	24	242	122163751	122163969	218	0.9402739726027397	1	1	243	31289	CGCGAGTCGCAGCTCCCTGCCGCCGCTCCCGCCGCCACGGATGCCCG	GAACCTGGAGGCTTCCGAGGCAATGTAAGTGCTCCGCCCGGGCCGCC	CGCCGC	AATGTA	FALSE	FALSE	ENST00000369004.7
122195040	122195176	1	10	ENSG00000138162	31290	31426	122195017	122195153	136	0.903013698630137	0.9402739726027397	2	31427	46646	TGTGCTTCTCCCTCTCTCATCAGGAGTTCCGATTCTGAAGAGGCATT	CACAGCCACCCCCGGAAGAACCAGGTAACCAAGGGCAGGGAGGCCCC	CAGGAG	CAGGTA	FALSE	FALSE	ENST00000369004.7
122210397	122211708	1	10	ENSG00000138162	46647	47958	122210374	122211685	1311	0.5438356164383562	0.903013698630137	3	47959	49591	TGGCGTTGTCTGTGTTTCCCCAGGATGTGGTTCTGAGACAGTCCCTG	GAAGAAGAAGACGCCCCTAAAGACGTAAGTTCAGGGGTGGAGGTGGT	CAGGAT	GACGTA	FALSE	FALSE	ENST00000369004.7
122213342	122213377	1	10	ENSG00000138162	49592	49627	122213319	122213354	35	0.5342465753424658	0.5438356164383562	4	49628	51640	TTTTCTTTGTCTTCTTGTCTTAGGATGGTTGAAGATGTGATGTCTGT	TGTGATGTCTGTGTGTTCTCTGTTGTAAGTAAATTTAATGCAATCTG	TAGGAT	GTTGTA	FALSE	FALSE	ENST00000369004.7
122215391	122215451	1	10	ENSG00000138162	51641	51701	122215368	122215428	60	0.5178082191780822	0.5342465753424658	5	51702	52876	TACGTTTTCCATTTTGTTTCCAGTGACACATTTAGGGTGAAAAAGTC	CCTCTCTCTGATCCACCTTCCCAGGTACAGTGTTCCTTTGATCTTGA	CAGTGA	CAGGTA	FALSE	FALSE	ENST00000369004.7
122216627	122216828	1	10	ENSG00000138162	52877	53078	122216604	122216805	201	0.4627397260273972	0.5178082191780822	6	53079	60975	AACAGTTTCTCTTCTCTTTGCAGGACCCCACCCCAGCTGCTACACCA	CCAAATTCAGTTCACCCACTGAGGGTAAGCAACTCTGTAGCCAGCTG	CAGGAC	AGGGTA	FALSE	FALSE	ENST00000369004.7
122224726	122224787	1	10	ENSG00000138162	60976	61037	122224703	122224764	61	0.44602739726027396	0.4627397260273972	7	61038	62615	TGTGTTTGTTTTTGTTTTTGCAGAGTTGGATTACAGAAACTCCTATG	GAGAAAATTGGCTCCTCCTTACCTGTAAGTTCGTCTGCCTCGGGCCA	CAGAGT	CCTGTA	FALSE	FALSE	ENST00000369004.7
122226366	122226481	1	10	ENSG00000138162	62616	62731	122226343	122226458	115	0.41452054794520543	0.44602739726027396	8	62732	64086	ATATGTGATTTTGATCCCTGCAGCAGGACGACGATGCCCCGAAGAAG	AGAGTCCCCGACGCCGTGTTCAGGGTATGACTTCCATGATGAGAGAG	CAGCAG	AGGGTA	FALSE	FALSE	ENST00000369004.7
122227837	122228008	1	10	ENSG00000138162	64087	64258	122227814	122227985	171	0.36767123287671233	0.41452054794520543	9	64259	65595	AAGATGCCCTTTGCTTCCCCCAGGTCAAGTTTTGAAGAGACTGAAGC	ACCCCTTCAGAAGCGATTGAAATTGTAAGTGGAGTTGGAGGGCCCCA	CAGGTC	ATTGTA	FALSE	FALSE	ENST00000369004.7
122229346	122229486	1	10	ENSG00000138162	65596	65736	122229323	122229463	140	0.32931506849315073	0.36767123287671233	10	65737	73644	TCCTCCTCTCTGCCGGCTTTCAGACAGCTCCCGAGGGCTCCTTTGCC	CCACTATTCGCTCAGAAACTCCAGGTTTGTAGCCCACGTGTGACCTT	CAGACA	CAGGTT	FALSE	FALSE	ENST00000369004.7
122237395	122237538	1	10	ENSG00000138162	73645	73788	122237372	122237515	143	0.29013698630136986	0.32931506849315073	11	73789	74210	TTTAATTAAAAACGATTCCACAGAGAGAGGCTGCTCACCCAACAGAC	GCCCTCCAGATCGCCAGAGCAGAGGTATCGTGGCATGTGGTGTAATT	CAGAGA	GAGGTA	FALSE	FALSE	ENST00000369004.7
122237961	122238037	1	10	ENSG00000138162	74211	74287	122237938	122238014	76	0.2693150684931507	0.29013698630136986	12	74288	78207	TCTCTTCTTCTCTCTGAAACTAGATCATAACCAAGGAGAGAGAGGTC	CAGGCGGGAAGTGATGGAAATGAGGTCAGTTGGGGAGCTGGGCCTTC	TAGATC	GAGGTC	FALSE	FALSE	ENST00000369004.7
122241958	122242001	1	10	ENSG00000138162	78208	78251	122241935	122241978	43	0.2575342465753425	0.2693150684931507	13	78252	84892	ACGTGTCTTTACTTCTCTTATAGGAAAATAGTGGCCGAGTATGAGAA	AGAAGACCATCGCTCAGATGATAGGTAGGTGTCCTGACCTGCGGGGG	TAGGAA	TAGGTA	FALSE	FALSE	ENST00000369004.7
122248643	122248803	1	10	ENSG00000138162	84893	85053	122248620	122248780	160	0.2136986301369863	0.2575342465753425	14	85054	85299	TGGCTCCTGGTCTCTCCTGCCAGAGGACGAACAGAGAGAGAAGTCAG	GAGGTCCTAGAAGGCTTCCGCAAGGTAGGGCTGAGTTTGGGGGCCAC	CAGAGG	AAGGTA	FALSE	FALSE	ENST00000369004.7
122249050	122249156	1	10	ENSG00000138162	85300	85406	122249027	122249133	106	0.18465753424657538	0.2136986301369863	15	85407	85793	TGTCCTCTGCCCTGCTGTGTCAGAATGAAGAGGTGTTGAAGAGATGT	GCACGCGGAGGAGAAACTGGACAGGTAACATTTAGCCACTGGGGGTG	CAGAAT	CAGGTA	FALSE	FALSE	ENST00000369004.7
122249544	122249664	1	10	ENSG00000138162	85794	85914	122249521	122249641	120	0.15178082191780817	0.18465753424657538	16	85915	90240	TTCTGAGCTCCCTGTCTCCGCAGGGCCAATGCTGAGATTGCTCAGGT	CTGGAAAGGACGCTGGAGCAGAAGGTAATAGGGGAGGGGTGTGGCCT	CAGGGC	AAGGTA	FALSE	FALSE	ENST00000369004.7
122253991	122254545	1	10	ENSG00000138162	90241	90795	122253968	122254522	554	0	0.15178082191780817	17	90796	90818	TTCTTCCTTGTCTTCACTTGCAGAATAAAGAAATAGAAGAACTCACC	TTTTTCTTTGGATCTTGGCAATAAGTGTGCCTCGAATTTATTTTCTG	CAGAAT	TAAGTG	TRUE	FALSE	ENST00000369004.7
122163844	122163992	1	10	ENSG00000138162	24	172	122163821	122163969	148	0.9591949269368624	1	1	173	31219	GCAACCCCGGCCGCCGGCCGGCTCGCCCCGGCTCCCGGCTGCAGGAA	GAACCTGGAGGCTTCCGAGGCAATGTAAGTGCTCCGCCCGGGCCGCC	GCTCGC	AATGTA	FALSE	FALSE	ENST00000260733.7
122195040	122195176	1	10	ENSG00000138162	31220	31356	122195017	122195153	136	0.9216983733112766	0.9591949269368624	2	31357	46576	TGTGCTTCTCCCTCTCTCATCAGGAGTTCCGATTCTGAAGAGGCATT	CACAGCCACCCCCGGAAGAACCAGGTAACCAAGGGCAGGGAGGCCCC	CAGGAG	CAGGTA	FALSE	FALSE	ENST00000260733.7
122210397	122211708	1	10	ENSG00000138162	46577	47888	122210374	122211685	1311	0.5602426247587537	0.9216983733112766	3	47889	51570	TGGCGTTGTCTGTGTTTCCCCAGGATGTGGTTCTGAGACAGTCCCTG	GAAGAAGAAGACGCCCCTAAAGACGTAAGTTCAGGGGTGGAGGTGGT	CAGGAT	GACGTA	FALSE	FALSE	ENST00000260733.7
122215391	122215451	1	10	ENSG00000138162	51571	51631	122215368	122215428	60	0.5437000275709953	0.5602426247587537	4	51632	52806	TACGTTTTCCATTTTGTTTCCAGTGACACATTTAGGGTGAAAAAGTC	CCTCTCTCTGATCCACCTTCCCAGGTACAGTGTTCCTTTGATCTTGA	CAGTGA	CAGGTA	FALSE	FALSE	ENST00000260733.7
122216627	122216828	1	10	ENSG00000138162	52807	53008	122216604	122216805	201	0.48828232699200436	0.5437000275709953	5	53009	60905	AACAGTTTCTCTTCTCTTTGCAGGACCCCACCCCAGCTGCTACACCA	CCAAATTCAGTTCACCCACTGAGGGTAAGCAACTCTGTAGCCAGCTG	CAGGAC	AGGGTA	FALSE	FALSE	ENST00000260733.7
122224726	122224787	1	10	ENSG00000138162	60906	60967	122224703	122224764	61	0.47146401985111663	0.48828232699200436	6	60968	62545	TGTGTTTGTTTTTGTTTTTGCAGAGTTGGATTACAGAAACTCCTATG	GAGAAAATTGGCTCCTCCTTACCTGTAAGTTCGTCTGCCTCGGGCCA	CAGAGT	CCTGTA	FALSE	FALSE	ENST00000260733.7
122226366	122226481	1	10	ENSG00000138162	62546	62661	122226343	122226458	115	0.43975737524124625	0.47146401985111663	7	62662	64016	ATATGTGATTTTGATCCCTGCAGCAGGACGACGATGCCCCGAAGAAG	AGAGTCCCCGACGCCGTGTTCAGGGTATGACTTCCATGATGAGAGAG	CAGCAG	AGGGTA	FALSE	FALSE	ENST00000260733.7
122227837	122228008	1	10	ENSG00000138162	64017	64188	122227814	122227985	171	0.3926109732561346	0.43975737524124625	8	64189	65525	AAGATGCCCTTTGCTTCCCCCAGGTCAAGTTTTGAAGAGACTGAAGC	ACCCCTTCAGAAGCGATTGAAATTGTAAGTGGAGTTGGAGGGCCCCA	CAGGTC	ATTGTA	FALSE	FALSE	ENST00000260733.7
122229346	122229486	1	10	ENSG00000138162	65526	65666	122229323	122229463	140	0.35401157981803144	0.3926109732561346	9	65667	66530	TCCTCCTCTCTGCCGGCTTTCAGACAGCTCCCGAGGGCTCCTTTGCC	CCACTATTCGCTCAGAAACTCCAGGTTTGTAGCCCACGTGTGACCTT	CAGACA	CAGGTT	FALSE	FALSE	ENST00000260733.7
122230351	122230440	1	10	ENSG00000138162	66531	66620	122230328	122230417	89	0.329473393989523	0.35401157981803144	10	66621	73574	TTGCCCACACTCCCTGTGGGCAGGAGGAGTTAGAGTTTGCCATCATG	TCCCGCAGCCACCAGGATGCCAAGGTACCGGTTTGCTGCTGCGTGCG	CAGGAG	AAGGTA	FALSE	FALSE	ENST00000260733.7
122237395	122237538	1	10	ENSG00000138162	73575	73718	122237372	122237515	143	0.29004687069203194	0.329473393989523	11	73719	74140	TTTAATTAAAAACGATTCCACAGAGAGAGGCTGCTCACCCAACAGAC	GCCCTCCAGATCGCCAGAGCAGAGGTATCGTGGCATGTGGTGTAATT	CAGAGA	GAGGTA	FALSE	FALSE	ENST00000260733.7
122237961	122238037	1	10	ENSG00000138162	74141	74217	122237938	122238014	76	0.26909291425420456	0.29004687069203194	12	74218	78137	TCTCTTCTTCTCTCTGAAACTAGATCATAACCAAGGAGAGAGAGGTC	CAGGCGGGAAGTGATGGAAATGAGGTCAGTTGGGGAGCTGGGCCTTC	TAGATC	GAGGTC	FALSE	FALSE	ENST00000260733.7
122241958	122242001	1	10	ENSG00000138162	78138	78181	122241935	122241978	43	0.2572373862696443	0.26909291425420456	13	78182	84822	ACGTGTCTTTACTTCTCTTATAGGAAAATAGTGGCCGAGTATGAGAA	AGAAGACCATCGCTCAGATGATAGGTAGGTGTCCTGACCTGCGGGGG	TAGGAA	TAGGTA	FALSE	FALSE	ENST00000260733.7
122248643	122248803	1	10	ENSG00000138162	84823	84983	122248620	122248780	160	0.21312379376895507	0.2572373862696443	14	84984	85229	TGGCTCCTGGTCTCTCCTGCCAGAGGACGAACAGAGAGAGAAGTCAG	GAGGTCCTAGAAGGCTTCCGCAAGGTAGGGCTGAGTTTGGGGGCCAC	CAGAGG	AAGGTA	FALSE	FALSE	ENST00000260733.7
122249050	122249156	1	10	ENSG00000138162	85230	85336	122249027	122249133	106	0.18389853873724837	0.21312379376895507	15	85337	85723	TGTCCTCTGCCCTGCTGTGTCAGAATGAAGAGGTGTTGAAGAGATGT	GCACGCGGAGGAGAAACTGGACAGGTAACATTTAGCCACTGGGGGTG	CAGAAT	CAGGTA	FALSE	FALSE	ENST00000260733.7
122249544	122249664	1	10	ENSG00000138162	85724	85844	122249521	122249641	120	0.15081334436173144	0.18389853873724837	16	85845	90170	TTCTGAGCTCCCTGTCTCCGCAGGGCCAATGCTGAGATTGCTCAGGT	CTGGAAAGGACGCTGGAGCAGAAGGTAATAGGGGAGGGGTGTGGCCT	CAGGGC	AAGGTA	FALSE	FALSE	ENST00000260733.7
122253991	122254538	1	10	ENSG00000138162	90171	90718	122253968	122254515	547	0	0.15081334436173144	17	90719	90741	TTCTTCCTTGTCTTCACTTGCAGAATAAAGAAATAGAAGAACTCACC	ATAAAATTTTTTCTTTGGATCTTGGCAATAAGTGTGCCTCGAATTTA	CAGAAT	TTGGCA	TRUE	FALSE	ENST00000260733.7
122192448	122192797	1	10	ENSG00000138162	24	373	122192425	122192774	349	0.8436379928315412	1	1	374	2615	GTGCTTCAGAGCCTGCTGTCGCCAGTGCCCAGGAATGCAGAAGCCAG	GCTTCAGGGAGACTCTGGAAAAAGGCAAGTTATCTCTGTGTATCTTG	GCCAGT	AAGGCA	FALSE	FALSE	ENST00000514539.5
122195040	122195176	1	10	ENSG00000138162	2616	2752	122195017	122195153	136	0.7827060931899641	0.8436379928315412	2	2753	17972	TGTGCTTCTCCCTCTCTCATCAGGAGTTCCGATTCTGAAGAGGCATT	CACAGCCACCCCCGGAAGAACCAGGTAACCAAGGGCAGGGAGGCCCC	CAGGAG	CAGGTA	FALSE	FALSE	ENST00000514539.5
122210397	122211708	1	10	ENSG00000138162	17973	19284	122210374	122211685	1311	0.1953405017921147	0.7827060931899641	3	19285	22966	TGGCGTTGTCTGTGTTTCCCCAGGATGTGGTTCTGAGACAGTCCCTG	GAAGAAGAAGACGCCCCTAAAGACGTAAGTTCAGGGGTGGAGGTGGT	CAGGAT	GACGTA	FALSE	FALSE	ENST00000514539.5
122215391	122215451	1	10	ENSG00000138162	22967	23027	122215368	122215428	60	0.1684587813620072	0.1953405017921147	4	23028	24202	TACGTTTTCCATTTTGTTTCCAGTGACACATTTAGGGTGAAAAAGTC	CCTCTCTCTGATCCACCTTCCCAGGTACAGTGTTCCTTTGATCTTGA	CAGTGA	CAGGTA	FALSE	FALSE	ENST00000514539.5
122216627	122216828	1	10	ENSG00000138162	24203	24404	122216604	122216805	201	0.07840501792114696	0.1684587813620072	5	24405	32301	AACAGTTTCTCTTCTCTTTGCAGGACCCCACCCCAGCTGCTACACCA	CCAAATTCAGTTCACCCACTGAGGGTAAGCAACTCTGTAGCCAGCTG	CAGGAC	AGGGTA	FALSE	FALSE	ENST00000514539.5
122224726	122224787	1	10	ENSG00000138162	32302	32363	122224703	122224764	61	0.051075268817204256	0.07840501792114696	6	32364	33941	TGTGTTTGTTTTTGTTTTTGCAGAGTTGGATTACAGAAACTCCTATG	GAGAAAATTGGCTCCTCCTTACCTGTAAGTTCGTCTGCCTCGGGCCA	CAGAGT	CCTGTA	FALSE	FALSE	ENST00000514539.5
122226366	122226480	1	10	ENSG00000138162	33942	34056	122226343	122226457	114	0	0.051075268817204256	7	34057	34079	ATATGTGATTTTGATCCCTGCAGCAGGACGACGATGCCCCGAAGAAG	CAGAGTCCCCGACGCCGTGTTCAGGGTATGACTTCCATGATGAGAGA	CAGCAG	CAGGGT	TRUE	FALSE	ENST00000514539.5
122210886	122211422	1	10	ENSG00000138162	24	560	122210863	122211399	536	0.48560460652591175	1	1	561	4528	GACCCCCCCAGTGAAGGAGACGCAACAGGAGCCAGATGAAGAGAGCC	CCAATGACATCCCCATTGCTAAAGGTACTTACACCTTTGATATTGAC	CGCAAC	AAGGTA	FALSE	FALSE	ENST00000440764.2
122215391	122215451	1	10	ENSG00000138162	4529	4589	122215368	122215428	60	0.42802303262955854	0.48560460652591175	2	4590	5764	TACGTTTTCCATTTTGTTTCCAGTGACACATTTAGGGTGAAAAAGTC	CCTCTCTCTGATCCACCTTCCCAGGTACAGTGTTCCTTTGATCTTGA	CAGTGA	CAGGTA	FALSE	FALSE	ENST00000440764.2
122216627	122216828	1	10	ENSG00000138162	5765	5966	122216604	122216805	201	0.2351247600767754	0.42802303262955854	3	5967	13863	AACAGTTTCTCTTCTCTTTGCAGGACCCCACCCCAGCTGCTACACCA	CCAAATTCAGTTCACCCACTGAGGGTAAGCAACTCTGTAGCCAGCTG	CAGGAC	AGGGTA	FALSE	FALSE	ENST00000440764.2
122224726	122224787	1	10	ENSG00000138162	13864	13925	122224703	122224764	61	0.17658349328214973	0.2351247600767754	4	13926	15503	TGTGTTTGTTTTTGTTTTTGCAGAGTTGGATTACAGAAACTCCTATG	GAGAAAATTGGCTCCTCCTTACCTGTAAGTTCGTCTGCCTCGGGCCA	CAGAGT	CCTGTA	FALSE	FALSE	ENST00000440764.2
122226366	122226481	1	10	ENSG00000138162	15504	15619	122226343	122226458	115	0.06621880998080609	0.17658349328214973	5	15620	16974	ATATGTGATTTTGATCCCTGCAGCAGGACGACGATGCCCCGAAGAAG	AGAGTCCCCGACGCCGTGTTCAGGGTATGACTTCCATGATGAGAGAG	CAGCAG	AGGGTA	FALSE	FALSE	ENST00000440764.2
122227837	122227906	1	10	ENSG00000138162	16975	17044	122227814	122227883	69	0	0.06621880998080609	6	17045	17067	AAGATGCCCTTTGCTTCCCCCAGGTCAAGTTTTGAAGAGACTGAAGC	AACCAGCATCCTGTCCCACGAGGACTGGCCCCTAACCAAGAGTCACA	CAGGTC	GGACTG	TRUE	FALSE	ENST00000440764.2
122210903	122211157	1	10	ENSG00000138162	24	278	122210880	122211134	254	0.5488454706927176	1	1	279	617	AGACGCAACAGGAGCCAGATGAAGAGAGCCTTGTCCCCAGTGGGGAG	ACCACGGCCCCGGAGGCAGGGGAGGTAACCCCATCGGATAGCGGGGG	GAAGAG	GAGGTA	FALSE	FALSE	ENST00000505639.5
122211497	122211708	1	10	ENSG00000138162	618	829	122211474	122211685	211	0.17406749555950263	0.5488454706927176	2	830	4511	TTTCTTCCACCTCAAAAATGCAGGAGTCTCCCAAACTGCCCCAACAA	GAAGAAGAAGACGCCCCTAAAGACGTAAGTTCAGGGGTGGAGGTGGT	CAGGAG	GACGTA	FALSE	FALSE	ENST00000505639.5
122215391	122215451	1	10	ENSG00000138162	4512	4572	122215368	122215428	60	0.06749555950266428	0.17406749555950263	3	4573	5747	TACGTTTTCCATTTTGTTTCCAGTGACACATTTAGGGTGAAAAAGTC	CCTCTCTCTGATCCACCTTCCCAGGTACAGTGTTCCTTTGATCTTGA	CAGTGA	CAGGTA	FALSE	FALSE	ENST00000505639.5
122216627	122216665	1	10	ENSG00000138162	5748	5786	122216604	122216642	38	0	0.06749555950266428	4	5787	5809	AACAGTTTCTCTTCTCTTTGCAGGACCCCACCCCAGCTGCTACACCA	GCTACACCAGAAACACCACCAGTGATCTCTGCGGTGGTCCACGCCAC	CAGGAC	GTGATC	TRUE	FALSE	ENST00000505639.5
122211209	122211708	1	10	ENSG00000138162	24	523	122211186	122211685	499	0.5916530278232406	1	1	524	4217	AGGACTCTCCAGCCAAAGGGCTCTCCGTAAGGCTGGAGTTTGACTAT	GAAGAAGAAGACGCCCCTAAAGACGTAAGTTCAGGGGTGGAGGTGGT	CTCTCC	GACGTA	FALSE	FALSE	ENST00000496913.6
122215403	122215451	1	10	ENSG00000138162	4218	4266	122215380	122215428	48	0.5523731587561375	0.5916530278232406	2	4267	5441	TTTGTTTCCAGTGACACATTTAGGGTGAAAAAGTCGCCAAAACGGTC	CCTCTCTCTGATCCACCTTCCCAGGTACAGTGTTCCTTTGATCTTGA	TAGGGT	CAGGTA	FALSE	FALSE	ENST00000496913.6
122216627	122216828	1	10	ENSG00000138162	5442	5643	122216604	122216805	201	0.3878887070376432	0.5523731587561375	3	5644	13540	AACAGTTTCTCTTCTCTTTGCAGGACCCCACCCCAGCTGCTACACCA	CCAAATTCAGTTCACCCACTGAGGGTAAGCAACTCTGTAGCCAGCTG	CAGGAC	AGGGTA	FALSE	FALSE	ENST00000496913.6
122224726	122224787	1	10	ENSG00000138162	13541	13602	122224703	122224764	61	0.3379705400981997	0.3878887070376432	4	13603	15180	TGTGTTTGTTTTTGTTTTTGCAGAGTTGGATTACAGAAACTCCTATG	GAGAAAATTGGCTCCTCCTTACCTGTAAGTTCGTCTGCCTCGGGCCA	CAGAGT	CCTGTA	FALSE	FALSE	ENST00000496913.6
122226366	122226481	1	10	ENSG00000138162	15181	15296	122226343	122226458	115	0.24386252045826518	0.3379705400981997	5	15297	16651	ATATGTGATTTTGATCCCTGCAGCAGGACGACGATGCCCCGAAGAAG	AGAGTCCCCGACGCCGTGTTCAGGGTATGACTTCCATGATGAGAGAG	CAGCAG	AGGGTA	FALSE	FALSE	ENST00000496913.6
122227837	122228008	1	10	ENSG00000138162	16652	16823	122227814	122227985	171	0.10392798690671035	0.24386252045826518	6	16824	26209	AAGATGCCCTTTGCTTCCCCCAGGTCAAGTTTTGAAGAGACTGAAGC	ACCCCTTCAGAAGCGATTGAAATTGTAAGTGGAGTTGGAGGGCCCCA	CAGGTC	ATTGTA	FALSE	FALSE	ENST00000496913.6
122237395	122237522	1	10	ENSG00000138162	26210	26337	122237372	122237499	127	0	0.10392798690671035	7	26338	26360	TTTAATTAAAAACGATTCCACAGAGAGAGGCTGCTCACCCAACAGAC	GCCCGACCTGGACTCTGCCCTCCAGATCGCCAGAGCAGAGGTATCGT	CAGAGA	CCAGAT	TRUE	FALSE	ENST00000496913.6
122211686	122211708	1	10	ENSG00000138162	24	46	122211663	122211685	22	0.9552845528455285	1	1	47	3728	ATGGGCTAAACAAGCCCGCCAAGAAGAAGAAGACGCCCCTAAAGACG	GAAGAAGAAGACGCCCCTAAAGACGTAAGTTCAGGGGTGGAGGTGGT	AAGAAG	GACGTA	FALSE	FALSE	ENST00000508411.1
122215391	122215451	1	10	ENSG00000138162	3729	3789	122215368	122215428	60	0.8333333333333334	0.9552845528455285	2	3790	4964	TACGTTTTCCATTTTGTTTCCAGTGACACATTTAGGGTGAAAAAGTC	CCTCTCTCTGATCCACCTTCCCAGGTACAGTGTTCCTTTGATCTTGA	CAGTGA	CAGGTA	FALSE	FALSE	ENST00000508411.1
122216627	122216921	1	10	ENSG00000138162	4965	5259	122216604	122216898	294	0.23577235772357719	0.8333333333333334	3	5260	13063	AACAGTTTCTCTTCTCTTTGCAGGACCCCACCCCAGCTGCTACACCA	CCAGGAGAGAAACTTCTCAGCCAGGTAACCACGTGATCATCATTGTG	CAGGAC	CAGGTA	FALSE	FALSE	ENST00000508411.1
122224726	122224787	1	10	ENSG00000138162	13064	13125	122224703	122224764	61	0.11178861788617889	0.23577235772357719	4	13126	14703	TGTGTTTGTTTTTGTTTTTGCAGAGTTGGATTACAGAAACTCCTATG	GAGAAAATTGGCTCCTCCTTACCTGTAAGTTCGTCTGCCTCGGGCCA	CAGAGT	CCTGTA	FALSE	FALSE	ENST00000508411.1
122226366	122226421	1	10	ENSG00000138162	14704	14759	122226343	122226398	55	0	0.11178861788617889	5	14760	14782	ATATGTGATTTTGATCCCTGCAGCAGGACGACGATGCCCCGAAGAAG	GTACCTTATGTTTGACACTTCTCAGGAGAGCCCTGTCAAGTCATCTC	CAGCAG	TCAGGA	TRUE	FALSE	ENST00000508411.1
122237959	122238037	1	10	ENSG00000138162	24	102	122237936	122238014	78	0.8940217391304348	1	1	103	4022	TTTCTCTTCTTCTCTCTGAAACTAGATCATAACCAAGGAGAGAGAGG	CAGGCGGGAAGTGATGGAAATGAGGTCAGTTGGGGAGCTGGGCCTTC	ACTAGA	GAGGTC	FALSE	FALSE	ENST00000490979.1
122241958	122242001	1	10	ENSG00000138162	4023	4066	122241935	122241978	43	0.8355978260869565	0.8940217391304348	2	4067	10707	ACGTGTCTTTACTTCTCTTATAGGAAAATAGTGGCCGAGTATGAGAA	AGAAGACCATCGCTCAGATGATAGGTAGGTGTCCTGACCTGCGGGGG	TAGGAA	TAGGTA	FALSE	FALSE	ENST00000490979.1
122248643	122248803	1	10	ENSG00000138162	10708	10868	122248620	122248780	160	0.6182065217391304	0.8355978260869565	3	10869	11114	TGGCTCCTGGTCTCTCCTGCCAGAGGACGAACAGAGAGAGAAGTCAG	GAGGTCCTAGAAGGCTTCCGCAAGGTAGGGCTGAGTTTGGGGGCCAC	CAGAGG	AAGGTA	FALSE	FALSE	ENST00000490979.1
122249050	122249094	1	10	ENSG00000138162	11115	11159	122249027	122249071	44	0.5584239130434783	0.6182065217391304	4	11160	16191	TGTCCTCTGCCCTGCTGTGTCAGAATGAAGAGGTGTTGAAGAGATGT	TGTGCGCAGGAGTACCTGTCCCGGGTGAAGAAGGAGGAGCAGAGGTA	CAGAAT	CGGGTG	FALSE	FALSE	ENST00000490979.1
122254127	122254538	1	10	ENSG00000138162	16192	16603	122254104	122254515	411	0	0.5584239130434783	5	16604	16626	TCGGCACACTGCTGTTCCTCCAGTTCCATGGACAGGTTCTGTTTTCA	ATAAAATTTTTTCTTTGGATCTTGGCAATAAGTGTGCCTCGAATTTA	CAGTTC	TTGGCA	TRUE	FALSE	ENST00000490979.1
122238019	122238037	1	10	ENSG00000138162	24	42	122237996	122238014	18	0.9811912225705329	1	1	43	3962	AGATAAATATGAAGAAAGCAGGCGGGAAGTGATGGAAATGAGGTCAG	CAGGCGGGAAGTGATGGAAATGAGGTCAGTTGGGGAGCTGGGCCTTC	GGCGGG	GAGGTC	FALSE	FALSE	ENST00000635597.1
122241958	122242001	1	10	ENSG00000138162	3963	4006	122241935	122241978	43	0.9362591431556949	0.9811912225705329	2	4007	7069	ACGTGTCTTTACTTCTCTTATAGGAAAATAGTGGCCGAGTATGAGAA	AGAAGACCATCGCTCAGATGATAGGTAGGTGTCCTGACCTGCGGGGG	TAGGAA	TAGGTA	FALSE	FALSE	ENST00000635597.1
122245065	122245073	1	10	ENSG00000138162	7070	7078	122245042	122245050	8	0.9278996865203761	0.9362591431556949	3	7079	10647	CCCTTTGCTTGCAAAACAAACAGGCAAGCCTGGTAAGTAAACGCTTT	TTGCAAAACAAACAGGCAAGCCTGGTAAGTAAACGCTTTTCCCCCTA	CAGGCA	CTGGTA	FALSE	FALSE	ENST00000635597.1
122248643	122248803	1	10	ENSG00000138162	10648	10808	122248620	122248780	160	0.7607105538140021	0.9278996865203761	4	10809	11054	TGGCTCCTGGTCTCTCCTGCCAGAGGACGAACAGAGAGAGAAGTCAG	GAGGTCCTAGAAGGCTTCCGCAAGGTAGGGCTGAGTTTGGGGGCCAC	CAGAGG	AAGGTA	FALSE	FALSE	ENST00000635597.1
122249050	122249156	1	10	ENSG00000138162	11055	11161	122249027	122249133	106	0.6499477533960293	0.7607105538140021	5	11162	11548	TGTCCTCTGCCCTGCTGTGTCAGAATGAAGAGGTGTTGAAGAGATGT	GCACGCGGAGGAGAAACTGGACAGGTAACATTTAGCCACTGGGGGTG	CAGAAT	CAGGTA	FALSE	FALSE	ENST00000635597.1
122249544	122249664	1	10	ENSG00000138162	11549	11669	122249521	122249641	120	0.5245559038662486	0.6499477533960293	6	11670	15995	TTCTGAGCTCCCTGTCTCCGCAGGGCCAATGCTGAGATTGCTCAGGT	CTGGAAAGGACGCTGGAGCAGAAGGTAATAGGGGAGGGGTGTGGCCT	CAGGGC	AAGGTA	FALSE	FALSE	ENST00000635597.1
122253991	122254493	1	10	ENSG00000138162	15996	16498	122253968	122254470	502	0	0.5245559038662486	7	16499	16521	TTCTTCCTTGTCTTCACTTGCAGAATAAAGAAATAGAAGAACTCACC	AAAAAAACAAGAAATGCATGTTTCAAATAAAATTCTCTATTGTAAAT	CAGAAT	TTCAAA	TRUE	FALSE	ENST00000635597.1
122271306	122271514	1	10	ENSG00000138152	24	232	122271283	122271491	208	0.8865248226950355	1	1	233	3757	TGCCGTGGTGCTCACAACCACCCAGGAAACCAAGGCAAGCTCCCCCT	GGTGGGCAAAAGGGCTTTGGAACGGTAAGTACAATGGGTATTTTTCA	CCCAGG	ACGGTA	FALSE	FALSE	ENST00000260723.4
122275040	122275099	1	10	ENSG00000138152	3758	3817	122275017	122275076	59	0.8543371522094927	0.8865248226950355	2	3818	5508	CCTTTACCTCTTTTGTCTTCTAGGTTGCTTGTCTTTTCTCTCCTGCG	TCATTCATGATAATGTCGAACACGGTGAGTAGATCAGTTTCTCAAGA	TAGGTT	ACGGTG	FALSE	FALSE	ENST00000260723.4
122276791	122276939	1	10	ENSG00000138152	5509	5657	122276768	122276916	148	0.773595199127114	0.8543371522094927	3	5658	12568	CTCTTTCTTTGATTACCAAGCAGCACAAAGCTCGGCTGGAACGCCGG	GGAAGCTTTGAGGAACCCAGACAGGTATGGAGACTCAAAGGTTTGTG	CAGCAC	CAGGTA	FALSE	FALSE	ENST00000260723.4
122283851	122283924	1	10	ENSG00000138152	12569	12642	122283828	122283901	73	0.7337697763229678	0.773595199127114	4	12643	14822	TTATATTTGCATTTTCCCTTGAGGTTATGCATTTCACAAATCCAGAA	AGGACATCCAAAGTGGGGAAGCAGGTGAGTTTGTGTTATCCATGGAT	GAGGTT	CAGGTG	FALSE	FALSE	ENST00000260723.4
122286105	122286248	1	10	ENSG00000138152	14823	14966	122286082	122286225	143	0.6557555919258047	0.7337697763229678	5	14967	18626	TCAGCATCATTTTCTGTCCTCAGATGTGATTCTCGAGTGCCTGGGCT	GGGAGCTGGAGGAGCTTCTGCGAGGTACTTCCTCCCTGGCACCCAGT	CAGATG	GAGGTA	FALSE	FALSE	ENST00000260723.4
122289909	122289998	1	10	ENSG00000138152	18627	18716	122289886	122289975	89	0.607201309328969	0.6557555919258047	6	18717	19797	CATCATCTCATTTCCTTTACTAGCTCAATCACCTAAGAAGACCAAAG	ATGACCCACTGGTCACTAAAGTCGGTATGTATATACCCGTCTATATT	TAGCTC	TCGGTA	FALSE	FALSE	ENST00000260723.4
122291080	122291194	1	10	ENSG00000138152	19798	19912	122291057	122291171	114	0.5450081833060556	0.607201309328969	7	19913	26485	CTCGCTTGGCTGTGCCTCCCCAGCCTTCGCCACGGCCCTGAAGAACC	CCAGTTCAGTGGCCTGTTTCAAAGGTAAGGAAACAAGGCTGACTTTG	CAGCCT	AAGGTA	FALSE	FALSE	ENST00000260723.4
122297768	122297837	1	10	ENSG00000138152	26486	26555	122297745	122297814	69	0.5073649754500819	0.5450081833060556	8	26556	27721	AAACTGCAGTTCTCTCTCTCCAGGTGCGTGGATGTGATGATAGCCAG	AAATTCTACGAGGCCGGCTGCAAGGTGAGAACAACCCAGACGGGGCA	CAGGTG	AAGGTG	FALSE	FALSE	ENST00000260723.4
122299004	122299134	1	10	ENSG00000138152	27722	27852	122298981	122299111	130	0.43644298963447903	0.5073649754500819	9	27853	35906	CAACTGGCTTTTTTTTGTCTTAGTACAAGGAAGAGCAGCTCACCACC	CCACAAAGTGCTGAAGTCCCCCAGGTCAGAGCTGGCTCCCAGGGTGC	TAGTAC	CAGGTC	FALSE	FALSE	ENST00000260723.4
122307189	122307308	1	10	ENSG00000138152	35907	36026	122307166	122307285	119	0.37152209492635024	0.43644298963447903	10	36027	58197	CTCAATCTTTTTATTTTGGCCAGGTTATTTACCTTTAGTGAATTCCA	AACCGTGATGACATTTTTTAAGAGGTAATATAACTTAGTGTTGATTG	CAGGTT	GAGGTA	FALSE	FALSE	ENST00000260723.4
122329480	122329571	1	10	ENSG00000138152	58198	58289	122329457	122329548	91	0.3218767048554283	0.37152209492635024	11	58290	59893	TTCTTCTTTATGCCTCTGCTAAGCTTTCCTGAGAACTGTTGCTTTCT	TGCGTCTGCACGGCATCACCAAAGGTAAGCCCCAGTCCAGGCGAGCG	AAGCTT	AAGGTA	FALSE	FALSE	ENST00000260723.4
122331176	122331258	1	10	ENSG00000138152	59894	59976	122331153	122331235	82	0.27714129841789414	0.3218767048554283	12	59977	61153	ATTCTCTTTGCGTTTCTTCCCAGGCAAGGATCTGGAGGTGCTGCGGC	GTTACAGTCAACCATTACCACGCAGTGAGTTGCCTGCTCTGCAAGGA	CAGGCA	GCAGTG	FALSE	FALSE	ENST00000260723.4
122332436	122332513	1	10	ENSG00000138152	61154	61231	122332413	122332490	77	0.2351336606655755	0.27714129841789414	13	61232	63598	AGCTGTGTGCATTTTCCTTTCAGCTGGAGAATGGGGGCGACATGGTC	AGATTTGGGCTGCTCTTTAACCAGGTACTGAGAACTGTACCCGAACA	CAGCTG	CAGGTA	FALSE	FALSE	ENST00000260723.4
122334881	122334979	1	10	ENSG00000138152	63599	63697	122334858	122334956	98	0.1816693944353519	0.2351336606655755	14	63698	65211	GTTGTTTCTCTTTCCCAATTTAGGAGAATACAACTTATTCGAAAACG	ACCTCTTATAGTTTTTACATGCAGGTAAGGATAGAGTGCATGAAAGT	TAGGAG	CAGGTA	FALSE	FALSE	ENST00000260723.4
122336494	122336682	1	10	ENSG00000138152	65212	65400	122336471	122336659	188	0.07910529187124937	0.1816693944353519	15	65401	66734	AAGGTGAATCACTCTCTTTGCAGAGAATAAAGCACACAGACCTGGAA	ACCACGTCATCCTGCAAAAGCCATGCAAGTGTTCACGTTGTCTTTTC	CAGAGA	CATGCA	FALSE	FALSE	ENST00000260723.4
122338017	122338162	1	10	ENSG00000138152	66735	66880	122337994	122338139	145	0	0.07910529187124937	16	66881	66903	CTTTGTTTTTTTTCATGTTTTAGACCTTGAAAATCCAAACTGTGGGC	AATAAAATGACATAAAAGGGAGCACTCAAGCATTCCGTTGCCTTTCC	TAGACC	GCACTC	TRUE	FALSE	ENST00000260723.4
122374696	122374806	1	10	ENSG00000107679	24	134	122374673	122374783	110	0.9921417345335047	1	1	135	18508	CCGTCTGAGGGCTGAGGCAGCGTGGGGACGCGTGCGCAGTGCGCGGG	CGGGTGCTCCGGGCCGAGGCCGCGGTAAAGTTTAGCTTGAAGAACGC	CGTGGG	GCGGTA	FALSE	FALSE	ENST00000368990.7
122393181	122393341	1	10	ENSG00000107679	18509	18669	122393158	122393318	160	0.9807115302186027	0.9921417345335047	2	18670	23245	CTGTTAATATTTTTATTTTACAGTGTAATGTTCAAGCTCAGAAATGC	GTGTGGTACATGGATAATCCACAGGTTTGTAAAATCCCAAGGATTAT	CAGTGT	CAGGTT	FALSE	FALSE	ENST00000368990.7
122397918	122397974	1	10	ENSG00000107679	23246	23302	122397895	122397951	56	0.9767109587083869	0.9807115302186027	3	23303	25670	ATATATTAATACTTTGTTTCTAGAACCTACCTTCTGGATCATCACGT	ATTAAGCTTACCTACATTTCAAAGGTAGTCTTTATACATTGTCTTAT	TAGAAC	AAGGTA	FALSE	FALSE	ENST00000368990.7
122400343	122400388	1	10	ENSG00000107679	25671	25716	122400320	122400365	45	0.9734962137448206	0.9767109587083869	4	25717	31903	CCCGTCTCTATTTTTCTTTTTAGGTTAGCGATGCTACTAAGCTAAGG	GGCCAAAGGCGGAGTTCTGTTTTGGTAAGTAGCCATGTTATATATAT	TAGGTT	TTGGTA	FALSE	FALSE	ENST00000368990.7
122406576	122406673	1	10	ENSG00000107679	31904	32001	122406553	122406650	97	0.9665666523789113	0.9734962137448206	5	32002	38247	GTGTTATTTTTTTCTGTCAACAGTTATGAATGCAGGAATGAGGAAGT	TTAAACAAAGCTATAAAAATTACAGTAAGTATATGTATTTTTTTGAA	CAGTTA	ACAGTA	FALSE	FALSE	ENST00000368990.7
122412920	122413045	1	10	ENSG00000107679	38248	38373	122412897	122413022	125	0.957636805257894	0.9665666523789113	6	38374	41186	ATTCATTTTATTTACTATTTCAGGTACCAAAGCAGTCAGACTCACAG	GTACCCATCATTACTCCCACTCAGGTAATTAAGTAACTCTTCTATTG	CAGGTA	CAGGTA	FALSE	FALSE	ENST00000368990.7
122415859	122416002	1	10	ENSG00000107679	41187	41330	122415836	122415979	143	0.9474210601514502	0.957636805257894	7	41331	43227	TTATTTATTTTGCTTCATTTTAGAAAGAAGAAGTAAATGAATGTGGT	TATTGTGTAAAACAAGGAGCAGTGGTGAGTAGCTTAACAAAATACAT	TAGAAA	GTGGTG	FALSE	FALSE	ENST00000368990.7
122417900	122417968	1	10	ENSG00000107679	43228	43296	122417877	122417945	68	0.9425632233176168	0.9474210601514502	8	43297	49526	ATGTCTGTGTTCATCTCTGGTAGATGAAAAACTGGAAGAGAAGATAT	ATAGGCTACTTCAAATCTGAACTGGTATGTTGTTACGTCATAAATGT	TAGATG	CTGGTA	FALSE	FALSE	ENST00000368990.7
122424199	122424263	1	10	ENSG00000107679	49527	49591	122424176	122424240	64	0.937991141591656	0.9425632233176168	9	49592	50223	TTTTTTTTTTTTTTTTTTGCCAGGAAAAGGAACCTCTTCGTGTAATA	TAAAGTCCAGGAATGTAAGCAAAGGTAAGGAACCGCTCTGACTTGAT	CAGGAA	AAGGTA	FALSE	FALSE	ENST00000368990.7
122424896	122424959	1	10	ENSG00000107679	50224	50287	122424873	122424936	63	0.9334904986426632	0.937991141591656	10	50288	52269	AATTGGATTTTTTTTTCATACAGCGACATAATGATGAGGGACAACCT	ACGTCTCGAACTTTCTATGTGCAGGTAAGATGCTTATTTGGCAATTA	CAGCGA	CAGGTA	FALSE	FALSE	ENST00000368990.7
122426942	122427031	1	10	ENSG00000107679	52270	52359	122426919	122427008	89	0.9271324474924989	0.9334904986426632	11	52360	54951	GAATGAGTTCTTTTTTCCTTTAGGCTGATAGCCCTGAAGAGATGCAC	GGTCCCGGCAGATCTGCGTCTTCTGTAGGTTTCCTGCTCTCTGGGGT	TAGGCT	TCTGTA	FALSE	FALSE	ENST00000368990.7
122429624	122442602	1	10	ENSG00000107679	54952	67930	122429601	122442579	12978	0	0.9271324474924989	12	67931	67953	CTGACTGCCACTCCTTTTTGCAGGAGCATCCCCCCGGTCCTTCAGAA	ACAATAAAAGCAAAAATCACCAGACTTCTCATGACTCGACTTTGTTC	CAGGAG	AGACTT	TRUE	FALSE	ENST00000368990.7
122374760	122374847	1	10	ENSG00000107679	24	111	122374737	122374824	87	0.9768493879723257	1	1	112	18444	CGCTCCGGGCAGCCGAGCCTCTGTGGGAGCCGGGGCCGCGGCGGCGC	GAACGCGGCCGCGCTGGAGCAGGGGTGGTGGACGGGGCCAGGCGCGA	CTGTGG	GGGGTG	FALSE	FALSE	ENST00000368989.6
122393181	122393341	1	10	ENSG00000107679	18445	18605	122393158	122393318	160	0.9342735497605109	0.9768493879723257	2	18606	23181	CTGTTAATATTTTTATTTTACAGTGTAATGTTCAAGCTCAGAAATGC	GTGTGGTACATGGATAATCCACAGGTTTGTAAAATCCCAAGGATTAT	CAGTGT	CAGGTT	FALSE	FALSE	ENST00000368989.6
122397918	122397974	1	10	ENSG00000107679	23182	23238	122397895	122397951	56	0.9193720063863757	0.9342735497605109	3	23239	25606	ATATATTAATACTTTGTTTCTAGAACCTACCTTCTGGATCATCACGT	ATTAAGCTTACCTACATTTCAAAGGTAGTCTTTATACATTGTCTTAT	TAGAAC	AAGGTA	FALSE	FALSE	ENST00000368989.6
122400343	122400388	1	10	ENSG00000107679	25607	25652	122400320	122400365	45	0.9073975518893028	0.9193720063863757	4	25653	31839	CCCGTCTCTATTTTTCTTTTTAGGTTAGCGATGCTACTAAGCTAAGG	GGCCAAAGGCGGAGTTCTGTTTTGGTAAGTAGCCATGTTATATATAT	TAGGTT	TTGGTA	FALSE	FALSE	ENST00000368989.6
122406576	122406673	1	10	ENSG00000107679	31840	31937	122406553	122406650	97	0.8815859499733901	0.9073975518893028	5	31938	38183	GTGTTATTTTTTTCTGTCAACAGTTATGAATGCAGGAATGAGGAAGT	TTAAACAAAGCTATAAAAATTACAGTAAGTATATGTATTTTTTTGAA	CAGTTA	ACAGTA	FALSE	FALSE	ENST00000368989.6
122412920	122413045	1	10	ENSG00000107679	38184	38309	122412897	122413022	125	0.8483235763704098	0.8815859499733901	6	38310	41122	ATTCATTTTATTTACTATTTCAGGTACCAAAGCAGTCAGACTCACAG	GTACCCATCATTACTCCCACTCAGGTAATTAAGTAACTCTTCTATTG	CAGGTA	CAGGTA	FALSE	FALSE	ENST00000368989.6
122415859	122416002	1	10	ENSG00000107679	41123	41266	122415836	122415979	143	0.8102714209686004	0.8483235763704098	7	41267	43163	TTATTTATTTTGCTTCATTTTAGAAAGAAGAAGTAAATGAATGTGGT	TATTGTGTAAAACAAGGAGCAGTGGTGAGTAGCTTAACAAAATACAT	TAGAAA	GTGGTG	FALSE	FALSE	ENST00000368989.6
122417900	122417968	1	10	ENSG00000107679	43164	43232	122417877	122417945	68	0.792176689728579	0.8102714209686004	8	43233	49462	ATGTCTGTGTTCATCTCTGGTAGATGAAAAACTGGAAGAGAAGATAT	ATAGGCTACTTCAAATCTGAACTGGTATGTTGTTACGTCATAAATGT	TAGATG	CTGGTA	FALSE	FALSE	ENST00000368989.6
122424199	122424263	1	10	ENSG00000107679	49463	49527	122424176	122424240	64	0.775146354443853	0.792176689728579	9	49528	50159	TTTTTTTTTTTTTTTTTTGCCAGGAAAAGGAACCTCTTCGTGTAATA	TAAAGTCCAGGAATGTAAGCAAAGGTAAGGAACCGCTCTGACTTGAT	CAGGAA	AAGGTA	FALSE	FALSE	ENST00000368989.6
122424896	122424959	1	10	ENSG00000107679	50160	50223	122424873	122424936	63	0.7583821181479511	0.775146354443853	10	50224	52205	AATTGGATTTTTTTTTCATACAGCGACATAATGATGAGGGACAACCT	ACGTCTCGAACTTTCTATGTGCAGGTAAGATGCTTATTTGGCAATTA	CAGCGA	CAGGTA	FALSE	FALSE	ENST00000368989.6
122426942	122427031	1	10	ENSG00000107679	52206	52295	122426919	122427008	89	0.7346993081426291	0.7583821181479511	11	52296	53539	GAATGAGTTCTTTTTTCCTTTAGGCTGATAGCCCTGAAGAGATGCAC	GGTCCCGGCAGATCTGCGTCTTCTGTAGGTTTCCTGCTCTCTGGGGT	TAGGCT	TCTGTA	FALSE	FALSE	ENST00000368989.6
122428276	122428316	1	10	ENSG00000107679	53540	53580	122428253	122428293	40	0.7240553485896754	0.7346993081426291	12	53581	54887	CTTAGCTTTGCACTGTGTTCCAGATGCGGCAGGCCAGAAGGCTGTCG	GCTGTCGAACCCTTGTATACAGAGGTATACATCAAGAGCTGGTGAAT	CAGATG	GAGGTA	FALSE	FALSE	ENST00000368989.6
122429624	122432345	1	10	ENSG00000107679	54888	57609	122429601	122432322	2721	0	0.7240553485896754	13	57610	57632	CTGACTGCCACTCCTTTTTGCAGGAGCATCCCCCCGGTCCTTCAGAA	TGAGAATAAACTGCACAGAGTTTATTCTGACTTATTTCTCATTTTGT	CAGGAG	TTATTC	TRUE	FALSE	ENST00000368989.6
122374834	122374961	1	10	ENSG00000107679	24	151	122374811	122374938	127	0.7918032786885246	1	1	152	17492	AGTTTAGCTTGAAGAACGCGGCCGCGCTGGAGCAGGGGTGGTGGACG	TCCGCAGAGGGGCGGTGGGTGCTGGTGAGTGCGGAGCCGGCGCCCCC	GCCGCG	CTGGTG	FALSE	FALSE	ENST00000463663.6
122392303	122392372	1	10	ENSG00000107679	17493	17562	122392280	122392349	69	0.6786885245901639	0.7918032786885246	2	17563	18370	TTTTTTTCCTTTGTTTCTTATAGTCTGGCTCTTGCTGATTGAATTCC	CTCTGTGTTCTGCATCTCCTGTAGGTTGGTATTTGGATATAGAGGGG	TAGTCT	TAGGTT	FALSE	FALSE	ENST00000463663.6
122393181	122393341	1	10	ENSG00000107679	18371	18531	122393158	122393318	160	0.41639344262295086	0.6786885245901639	3	18532	23107	CTGTTAATATTTTTATTTTACAGTGTAATGTTCAAGCTCAGAAATGC	GTGTGGTACATGGATAATCCACAGGTTTGTAAAATCCCAAGGATTAT	CAGTGT	CAGGTT	FALSE	FALSE	ENST00000463663.6
122397918	122397974	1	10	ENSG00000107679	23108	23164	122397895	122397951	56	0.3245901639344262	0.41639344262295086	4	23165	25532	ATATATTAATACTTTGTTTCTAGAACCTACCTTCTGGATCATCACGT	ATTAAGCTTACCTACATTTCAAAGGTAGTCTTTATACATTGTCTTAT	TAGAAC	AAGGTA	FALSE	FALSE	ENST00000463663.6
122400343	122400388	1	10	ENSG00000107679	25533	25578	122400320	122400365	45	0.25081967213114753	0.3245901639344262	5	25579	31765	CCCGTCTCTATTTTTCTTTTTAGGTTAGCGATGCTACTAAGCTAAGG	GGCCAAAGGCGGAGTTCTGTTTTGGTAAGTAGCCATGTTATATATAT	TAGGTT	TTGGTA	FALSE	FALSE	ENST00000463663.6
122406576	122406673	1	10	ENSG00000107679	31766	31863	122406553	122406650	97	0.09180327868852456	0.25081967213114753	6	31864	38109	GTGTTATTTTTTTCTGTCAACAGTTATGAATGCAGGAATGAGGAAGT	TTAAACAAAGCTATAAAAATTACAGTAAGTATATGTATTTTTTTGAA	CAGTTA	ACAGTA	FALSE	FALSE	ENST00000463663.6
122412920	122412976	1	10	ENSG00000107679	38110	38166	122412897	122412953	56	0	0.09180327868852456	7	38167	38189	ATTCATTTTATTTACTATTTCAGGTACCAAAGCAGTCAGACTCACAG	GATAACCTAAGTCGCCATGGTGAATGTGGGAAAAAGCAAGTGTCTTA	CAGGTA	GAATGT	TRUE	FALSE	ENST00000463663.6
122386609	122387983	1	10	ENSG00000107679	24	1398	122386586	122387960	1374	0.5716957605985038	1	1	1399	5717	TATTTTGTTCTGGAAGCTTTGACATTTTACATTGAGTCAGTGATCCA	GCCAGTCATTGTAGAAACTGCCTGGTAAGTAACGTTACAGCATCCTT	GACATT	CTGGTA	FALSE	FALSE	ENST00000392799.7
122392303	122392372	1	10	ENSG00000107679	5718	5787	122392280	122392349	69	0.5501870324189526	0.5716957605985038	2	5788	6595	TTTTTTTCCTTTGTTTCTTATAGTCTGGCTCTTGCTGATTGAATTCC	CTCTGTGTTCTGCATCTCCTGTAGGTTGGTATTTGGATATAGAGGGG	TAGTCT	TAGGTT	FALSE	FALSE	ENST00000392799.7
122393181	122393341	1	10	ENSG00000107679	6596	6756	122393158	122393318	160	0.5003117206982544	0.5501870324189526	3	6757	11332	CTGTTAATATTTTTATTTTACAGTGTAATGTTCAAGCTCAGAAATGC	GTGTGGTACATGGATAATCCACAGGTTTGTAAAATCCCAAGGATTAT	CAGTGT	CAGGTT	FALSE	FALSE	ENST00000392799.7
122397918	122397974	1	10	ENSG00000107679	11333	11389	122397895	122397951	56	0.48285536159600995	0.5003117206982544	4	11390	13757	ATATATTAATACTTTGTTTCTAGAACCTACCTTCTGGATCATCACGT	ATTAAGCTTACCTACATTTCAAAGGTAGTCTTTATACATTGTCTTAT	TAGAAC	AAGGTA	FALSE	FALSE	ENST00000392799.7
122400343	122400388	1	10	ENSG00000107679	13758	13803	122400320	122400365	45	0.4688279301745636	0.48285536159600995	5	13804	19990	CCCGTCTCTATTTTTCTTTTTAGGTTAGCGATGCTACTAAGCTAAGG	GGCCAAAGGCGGAGTTCTGTTTTGGTAAGTAGCCATGTTATATATAT	TAGGTT	TTGGTA	FALSE	FALSE	ENST00000392799.7
122406576	122406673	1	10	ENSG00000107679	19991	20088	122406553	122406650	97	0.43859102244389025	0.4688279301745636	6	20089	26334	GTGTTATTTTTTTCTGTCAACAGTTATGAATGCAGGAATGAGGAAGT	TTAAACAAAGCTATAAAAATTACAGTAAGTATATGTATTTTTTTGAA	CAGTTA	ACAGTA	FALSE	FALSE	ENST00000392799.7
122412920	122413045	1	10	ENSG00000107679	26335	26460	122412897	122413022	125	0.39962593516209477	0.43859102244389025	7	26461	29273	ATTCATTTTATTTACTATTTCAGGTACCAAAGCAGTCAGACTCACAG	GTACCCATCATTACTCCCACTCAGGTAATTAAGTAACTCTTCTATTG	CAGGTA	CAGGTA	FALSE	FALSE	ENST00000392799.7
122415859	122416002	1	10	ENSG00000107679	29274	29417	122415836	122415979	143	0.3550498753117207	0.39962593516209477	8	29418	31314	TTATTTATTTTGCTTCATTTTAGAAAGAAGAAGTAAATGAATGTGGT	TATTGTGTAAAACAAGGAGCAGTGGTGAGTAGCTTAACAAAATACAT	TAGAAA	GTGGTG	FALSE	FALSE	ENST00000392799.7
122417900	122417968	1	10	ENSG00000107679	31315	31383	122417877	122417945	68	0.3338528678304239	0.3550498753117207	9	31384	37613	ATGTCTGTGTTCATCTCTGGTAGATGAAAAACTGGAAGAGAAGATAT	ATAGGCTACTTCAAATCTGAACTGGTATGTTGTTACGTCATAAATGT	TAGATG	CTGGTA	FALSE	FALSE	ENST00000392799.7
122424199	122424263	1	10	ENSG00000107679	37614	37678	122424176	122424240	64	0.3139027431421446	0.3338528678304239	10	37679	38310	TTTTTTTTTTTTTTTTTTGCCAGGAAAAGGAACCTCTTCGTGTAATA	TAAAGTCCAGGAATGTAAGCAAAGGTAAGGAACCGCTCTGACTTGAT	CAGGAA	AAGGTA	FALSE	FALSE	ENST00000392799.7
122424896	122424959	1	10	ENSG00000107679	38311	38374	122424873	122424936	63	0.2942643391521197	0.3139027431421446	11	38375	40356	AATTGGATTTTTTTTTCATACAGCGACATAATGATGAGGGACAACCT	ACGTCTCGAACTTTCTATGTGCAGGTAAGATGCTTATTTGGCAATTA	CAGCGA	CAGGTA	FALSE	FALSE	ENST00000392799.7
122426942	122427031	1	10	ENSG00000107679	40357	40446	122426919	122427008	89	0.26652119700748134	0.2942643391521197	12	40447	43038	GAATGAGTTCTTTTTTCCTTTAGGCTGATAGCCCTGAAGAGATGCAC	GGTCCCGGCAGATCTGCGTCTTCTGTAGGTTTCCTGCTCTCTGGGGT	TAGGCT	TCTGTA	FALSE	FALSE	ENST00000392799.7
122429624	122430479	1	10	ENSG00000107679	43039	43894	122429601	122430456	855	0	0.26652119700748134	13	43895	43917	CTGACTGCCACTCCTTTTTGCAGGAGCATCCCCCCGGTCCTTCAGAA	TATAACCATTTTTGATGCCCTGAATCTTGAGGTGACTTATTTTGCAT	CAGGAG	GAATCT	TRUE	FALSE	ENST00000392799.7
122393105	122393341	1	10	ENSG00000107679	24	260	122393082	122393318	236	0.938860103626943	1	1	261	4836	AATGTTGGCAAGTTGCCCCCTCATTGAACAGATTTGCAGTCCATGAG	GTGTGGTACATGGATAATCCACAGGTTTGTAAAATCCCAAGGATTAT	TCATTG	CAGGTT	FALSE	FALSE	ENST00000368988.5
122397918	122397974	1	10	ENSG00000107679	4837	4893	122397895	122397951	56	0.9243523316062177	0.938860103626943	2	4894	7261	ATATATTAATACTTTGTTTCTAGAACCTACCTTCTGGATCATCACGT	ATTAAGCTTACCTACATTTCAAAGGTAGTCTTTATACATTGTCTTAT	TAGAAC	AAGGTA	FALSE	FALSE	ENST00000368988.5
122400343	122400388	1	10	ENSG00000107679	7262	7307	122400320	122400365	45	0.9126943005181347	0.9243523316062177	3	7308	13494	CCCGTCTCTATTTTTCTTTTTAGGTTAGCGATGCTACTAAGCTAAGG	GGCCAAAGGCGGAGTTCTGTTTTGGTAAGTAGCCATGTTATATATAT	TAGGTT	TTGGTA	FALSE	FALSE	ENST00000368988.5
122406576	122406673	1	10	ENSG00000107679	13495	13592	122406553	122406650	97	0.8875647668393782	0.9126943005181347	4	13593	19838	GTGTTATTTTTTTCTGTCAACAGTTATGAATGCAGGAATGAGGAAGT	TTAAACAAAGCTATAAAAATTACAGTAAGTATATGTATTTTTTTGAA	CAGTTA	ACAGTA	FALSE	FALSE	ENST00000368988.5
122412920	122413045	1	10	ENSG00000107679	19839	19964	122412897	122413022	125	0.8551813471502591	0.8875647668393782	5	19965	22777	ATTCATTTTATTTACTATTTCAGGTACCAAAGCAGTCAGACTCACAG	GTACCCATCATTACTCCCACTCAGGTAATTAAGTAACTCTTCTATTG	CAGGTA	CAGGTA	FALSE	FALSE	ENST00000368988.5
122415859	122416002	1	10	ENSG00000107679	22778	22921	122415836	122415979	143	0.8181347150259067	0.8551813471502591	6	22922	24818	TTATTTATTTTGCTTCATTTTAGAAAGAAGAAGTAAATGAATGTGGT	TATTGTGTAAAACAAGGAGCAGTGGTGAGTAGCTTAACAAAATACAT	TAGAAA	GTGGTG	FALSE	FALSE	ENST00000368988.5
122417900	122417968	1	10	ENSG00000107679	24819	24887	122417877	122417945	68	0.8005181347150259	0.8181347150259067	7	24888	31117	ATGTCTGTGTTCATCTCTGGTAGATGAAAAACTGGAAGAGAAGATAT	ATAGGCTACTTCAAATCTGAACTGGTATGTTGTTACGTCATAAATGT	TAGATG	CTGGTA	FALSE	FALSE	ENST00000368988.5
122424199	122424263	1	10	ENSG00000107679	31118	31182	122424176	122424240	64	0.7839378238341969	0.8005181347150259	8	31183	31814	TTTTTTTTTTTTTTTTTTGCCAGGAAAAGGAACCTCTTCGTGTAATA	TAAAGTCCAGGAATGTAAGCAAAGGTAAGGAACCGCTCTGACTTGAT	CAGGAA	AAGGTA	FALSE	FALSE	ENST00000368988.5
122424896	122424959	1	10	ENSG00000107679	31815	31878	122424873	122424936	63	0.7676165803108809	0.7839378238341969	9	31879	33860	AATTGGATTTTTTTTTCATACAGCGACATAATGATGAGGGACAACCT	ACGTCTCGAACTTTCTATGTGCAGGTAAGATGCTTATTTGGCAATTA	CAGCGA	CAGGTA	FALSE	FALSE	ENST00000368988.5
122426942	122427031	1	10	ENSG00000107679	33861	33950	122426919	122427008	89	0.744559585492228	0.7676165803108809	10	33951	35194	GAATGAGTTCTTTTTTCCTTTAGGCTGATAGCCCTGAAGAGATGCAC	GGTCCCGGCAGATCTGCGTCTTCTGTAGGTTTCCTGCTCTCTGGGGT	TAGGCT	TCTGTA	FALSE	FALSE	ENST00000368988.5
122428276	122428420	1	10	ENSG00000107679	35195	35339	122428253	122428397	144	0.7072538860103628	0.744559585492228	11	35340	36542	CTTAGCTTTGCACTGTGTTCCAGATGCGGCAGGCCAGAAGGCTGTCG	ACTACTTACAACTGATCATAGAAAGTTGAGTTAACCAAACTGCCTTT	CAGATG	AAAGTT	FALSE	FALSE	ENST00000368988.5
122429624	122432354	1	10	ENSG00000107679	36543	39273	122429601	122432331	2730	0	0.7072538860103628	12	39274	39296	CTGACTGCCACTCCTTTTTGCAGGAGCATCCCCCCGGTCCTTCAGAA	ACTGCACAGAGTTTATTCTGACTTATTTCTCATTTTGTTTGGTTCAG	CAGGAG	CTTATT	TRUE	FALSE	ENST00000368988.5
122393128	122393341	1	10	ENSG00000107679	24	237	122393105	122393318	213	0.942323314378554	1	1	238	4813	TTGAACAGATTTGCAGTCCATGAGAAATACTTTCCTGTTTCATAGGG	GTGTGGTACATGGATAATCCACAGGTTTGTAAAATCCCAAGGATTAT	TGAGAA	CAGGTT	FALSE	FALSE	ENST00000433307.2
122397918	122397974	1	10	ENSG00000107679	4814	4870	122397895	122397951	56	0.9271594909287841	0.942323314378554	2	4871	7238	ATATATTAATACTTTGTTTCTAGAACCTACCTTCTGGATCATCACGT	ATTAAGCTTACCTACATTTCAAAGGTAGTCTTTATACATTGTCTTAT	TAGAAC	AAGGTA	FALSE	FALSE	ENST00000433307.2
122400343	122400388	1	10	ENSG00000107679	7239	7284	122400320	122400365	45	0.9149742756566477	0.9271594909287841	3	7285	13471	CCCGTCTCTATTTTTCTTTTTAGGTTAGCGATGCTACTAAGCTAAGG	GGCCAAAGGCGGAGTTCTGTTTTGGTAAGTAGCCATGTTATATATAT	TAGGTT	TTGGTA	FALSE	FALSE	ENST00000433307.2
122406576	122406673	1	10	ENSG00000107679	13472	13569	122406553	122406650	97	0.8887083671811535	0.9149742756566477	4	13570	19815	GTGTTATTTTTTTCTGTCAACAGTTATGAATGCAGGAATGAGGAAGT	TTAAACAAAGCTATAAAAATTACAGTAAGTATATGTATTTTTTTGAA	CAGTTA	ACAGTA	FALSE	FALSE	ENST00000433307.2
122412920	122413045	1	10	ENSG00000107679	19816	19941	122412897	122413022	125	0.8548605469807744	0.8887083671811535	5	19942	22754	ATTCATTTTATTTACTATTTCAGGTACCAAAGCAGTCAGACTCACAG	GTACCCATCATTACTCCCACTCAGGTAATTAAGTAACTCTTCTATTG	CAGGTA	CAGGTA	FALSE	FALSE	ENST00000433307.2
122415859	122416002	1	10	ENSG00000107679	22755	22898	122415836	122415979	143	0.8161386406715407	0.8548605469807744	6	22899	24795	TTATTTATTTTGCTTCATTTTAGAAAGAAGAAGTAAATGAATGTGGT	TATTGTGTAAAACAAGGAGCAGTGGTGAGTAGCTTAACAAAATACAT	TAGAAA	GTGGTG	FALSE	FALSE	ENST00000433307.2
122417900	122417968	1	10	ENSG00000107679	24796	24864	122417877	122417945	68	0.7977254264825345	0.8161386406715407	7	24865	31094	ATGTCTGTGTTCATCTCTGGTAGATGAAAAACTGGAAGAGAAGATAT	ATAGGCTACTTCAAATCTGAACTGGTATGTTGTTACGTCATAAATGT	TAGATG	CTGGTA	FALSE	FALSE	ENST00000433307.2
122424199	122424263	1	10	ENSG00000107679	31095	31159	122424176	122424240	64	0.7803953425399404	0.7977254264825345	8	31160	31791	TTTTTTTTTTTTTTTTTTGCCAGGAAAAGGAACCTCTTCGTGTAATA	TAAAGTCCAGGAATGTAAGCAAAGGTAAGGAACCGCTCTGACTTGAT	CAGGAA	AAGGTA	FALSE	FALSE	ENST00000433307.2
122424896	122424959	1	10	ENSG00000107679	31792	31855	122424873	122424936	63	0.7633360411589494	0.7803953425399404	9	31856	33837	AATTGGATTTTTTTTTCATACAGCGACATAATGATGAGGGACAACCT	ACGTCTCGAACTTTCTATGTGCAGGTAAGATGCTTATTTGGCAATTA	CAGCGA	CAGGTA	FALSE	FALSE	ENST00000433307.2
122426942	122427031	1	10	ENSG00000107679	33838	33927	122426919	122427008	89	0.7392363931762794	0.7633360411589494	10	33928	36519	GAATGAGTTCTTTTTTCCTTTAGGCTGATAGCCCTGAAGAGATGCAC	GGTCCCGGCAGATCTGCGTCTTCTGTAGGTTTCCTGCTCTCTGGGGT	TAGGCT	TCTGTA	FALSE	FALSE	ENST00000433307.2
122429624	122432354	1	10	ENSG00000107679	36520	39250	122429601	122432331	2730	0	0.7392363931762794	11	39251	39273	CTGACTGCCACTCCTTTTTGCAGGAGCATCCCCCCGGTCCTTCAGAA	ACTGCACAGAGTTTATTCTGACTTATTTCTCATTTTGTTTGGTTCAG	CAGGAG	CTTATT	TRUE	FALSE	ENST00000433307.2
122454653	122455024	1	10	ENSG00000254636	24	395	122454630	122455001	371	0.545343137254902	1	1	396	2277	TGTGACGGGAAAAGACAATGCTCCTGGCTGAGTGAGATGGCAGCTGG	CAGCCTCAGCACCACCTGACACTGGTAAGAAATGCAGATGATCAGGC	CTCCTG	CTGGTA	FALSE	FALSE	ENST00000528446.1
122456907	122457352	1	10	ENSG00000254636	2278	2723	122456884	122457329	445	0	0.545343137254902	2	2724	2746	TACTAAATCTATTTTTTTTTCAGTCTATCATCCACACTGCAGCAAGG	ATAAAAATTCAGATCATCCTTGCACTTGCTGCATTTCAAATGCTTGG	CAGTCT	GCACTT	TRUE	FALSE	ENST00000528446.1
122461525	122462124	1	10	ENSG00000166033	24	623	122461502	122462101	599	0.7162482235907153	1	1	624	27400	GCGGCTCGTCACCGCTGCGAGGCCAATGGGCTGGGCCGCGCGGCCGC	TGCAGCGCGGAGCCTGCGGCCAAGGTACTCCGCCGCGCTCCTGGGCA	GGCCAA	AAGGTA	FALSE	FALSE	ENST00000368984.7
122488902	122489001	1	10	ENSG00000166033	27401	27500	122488879	122488978	99	0.6693510184746565	0.7162482235907153	2	27501	27920	CTATTCTTTGCTTTTGTTCTCAGGGCAGGAAGATCCCAACAGTTTGC	GGTTCATATCGAATTGTTTCGCAAGTAAAGAGAGCCTTCCTTTTTCC	CAGGGC	CAAGTA	FALSE	FALSE	ENST00000368984.7
122489422	122489626	1	10	ENSG00000166033	27921	28125	122489399	122489603	204	0.5727143533870204	0.6693510184746565	3	28126	45189	GTGTGTACTCCTTTGGATTTTAGGCTTCCGTTTTCTAAACGAGAGGT	GCACTCATCAAAATTGACCACCAGGTAAGGGTGTTCTCGCCTGCAGA	TAGGCT	CAGGTA	FALSE	FALSE	ENST00000368984.7
122506691	122506885	1	10	ENSG00000166033	45190	45384	122506668	122506862	194	0.48081477972524866	0.5727143533870204	4	45385	45868	AACGCCAGCCATTGTGGTTTCAGGGCAAGCTGCCTGTCCTGCTGCTT	ATCCAGACCGACGCCATCATCAACGTGAGCCTCTGTCCCTCTGCGGG	CAGGGC	AACGTG	FALSE	FALSE	ENST00000368984.7
122507370	122507402	1	10	ENSG00000166033	45869	45901	122507347	122507379	32	0.4656560871624822	0.48081477972524866	5	45902	47154	TTTTCATTTCTGTTTAATTGCAGTATGGAAACTCGGGAGGCCCGTTA	TCGGGAGGCCCGTTAGTAAACCTGGTAAGGTCTTTTAAACCTATGTT	CAGTAT	CTGGTA	FALSE	FALSE	ENST00000368984.7
122508656	122508770	1	10	ENSG00000166033	47155	47269	122508633	122508747	114	0.41165324490762667	0.4656560871624822	6	47270	48594	GCCGTGTCCTTCTTGCTTTTCAGGACGGTGAAGTGATTGGAATTAAC	AGTCCCATGACCGACAGGCCAAAGGTAGGCAAGGCCCACACAGCCCT	CAGGAC	AAGGTA	FALSE	FALSE	ENST00000368984.7
122510096	122510153	1	10	ENSG00000166033	48595	48652	122510073	122510130	57	0.3846518237801989	0.41165324490762667	7	48653	50468	CTGTCCCTTTGTTGTCTCACCAGGAAAAGCCATCACCAAGAAGAAGT	CCGAATGATGTCACTCACGTCCAGGTGGGTAAACAGGATGCGTGTCT	CAGGAA	CAGGTG	FALSE	FALSE	ENST00000368984.7
122511970	122512065	1	10	ENSG00000166033	50469	50564	122511947	122512042	95	0.339649455234486	0.3846518237801989	8	50565	52689	CGGGTGCTTTTTCTCTGGAGCAGCAAAGCCAAAGAGCTGAAGGACCG	AATTCCTGATACCCCAGCAGAAGCGTGAGTTGGAGTCGTTTTCTCTT	CAGCAA	AGCGTG	FALSE	FALSE	ENST00000368984.7
122514191	122514908	1	10	ENSG00000166033	52690	53407	122514168	122514885	717	0	0.339649455234486	9	53408	53430	TTGTGTTTCCCTTTGTGTTGCAGTGGTGGTCTCAAGGAAAACGACGT	ATTAAAGTACTTCTTACACATTGCTTTCTGTAGTGCTTATTTTCCTT	CAGTGG	TGCTTT	TRUE	FALSE	ENST00000368984.7
122506691	122506885	1	10	ENSG00000166033	24	218	122506668	122506862	194	0.8394039735099338	1	1	219	702	AACGCCAGCCATTGTGGTTTCAGGGCAAGCTGCCTGTCCTGCTGCTT	ATCCAGACCGACGCCATCATCAACGTGAGCCTCTGTCCCTCTGCGGG	CAGGGC	AACGTG	FALSE	FALSE	ENST00000420892.1
122507370	122507402	1	10	ENSG00000166033	703	735	122507347	122507379	32	0.8129139072847682	0.8394039735099338	2	736	1988	TTTTCATTTCTGTTTAATTGCAGTATGGAAACTCGGGAGGCCCGTTA	TCGGGAGGCCCGTTAGTAAACCTGGTAAGGTCTTTTAAACCTATGTT	CAGTAT	CTGGTA	FALSE	FALSE	ENST00000420892.1
122508656	122508770	1	10	ENSG00000166033	1989	2103	122508633	122508747	114	0.7185430463576159	0.8129139072847682	3	2104	3428	GCCGTGTCCTTCTTGCTTTTCAGGACGGTGAAGTGATTGGAATTAAC	AGTCCCATGACCGACAGGCCAAAGGTAGGCAAGGCCCACACAGCCCT	CAGGAC	AAGGTA	FALSE	FALSE	ENST00000420892.1
122510096	122510153	1	10	ENSG00000166033	3429	3486	122510073	122510130	57	0.6713576158940397	0.7185430463576159	4	3487	5302	CTGTCCCTTTGTTGTCTCACCAGGAAAAGCCATCACCAAGAAGAAGT	CCGAATGATGTCACTCACGTCCAGGTGGGTAAACAGGATGCGTGTCT	CAGGAA	CAGGTG	FALSE	FALSE	ENST00000420892.1
122511970	122512065	1	10	ENSG00000166033	5303	5398	122511947	122512042	95	0.5927152317880795	0.6713576158940397	5	5399	7523	CGGGTGCTTTTTCTCTGGAGCAGCAAAGCCAAAGAGCTGAAGGACCG	AATTCCTGATACCCCAGCAGAAGCGTGAGTTGGAGTCGTTTTCTCTT	CAGCAA	AGCGTG	FALSE	FALSE	ENST00000420892.1
122514191	122514907	1	10	ENSG00000166033	7524	8240	122514168	122514884	716	0	0.5927152317880795	6	8241	8263	TTGTGTTTCCCTTTGTGTTGCAGTGGTGGTCTCAAGGAAAACGACGT	TATTAAAGTACTTCTTACACATTGCTTTCTGTAGTGCTTATTTTCCT	CAGTGG	TTGCTT	TRUE	FALSE	ENST00000420892.1
122560665	122560831	1	10	ENSG00000187908	24	190	122560642	122560808	166	0.978252325429058	1	1	191	5325	AGCCCTCACTTCCTTTATATTGATTTATAGCAGCAGTAGAAATATAC	TATGGGGACAAGTTCTATCTACAGGTATTACGTTTAATTATTATATT	TGATTT	CAGGTA	FALSE	FALSE	ENST00000338354.8
122565967	122565996	1	10	ENSG00000187908	5326	5355	122565944	122565973	29	0.974453032883532	0.978252325429058	2	5356	9520	AGACGAATTTGTGTTCTTTCCAGGTGGGTGGATCCCAAGGACTACAG	GGATCCCAAGGACTACAGACTACGGTAAGACCTTTTCTTCACTCCTC	CAGGTG	ACGGTA	FALSE	FALSE	ENST00000338354.8
122570162	122570209	1	10	ENSG00000187908	9521	9568	122570139	122570186	47	0.9682955587580244	0.974453032883532	3	9569	10248	GCTCTTCCTTTTCCACCTCGCAGCTTCACTGATTCCCTCGGAGGTGC	CCTTGGATCCAACTGTAGCAGAAGGTAAGGTCTATTATGGGGGAACC	CAGCTT	AAGGTA	FALSE	FALSE	ENST00000338354.8
122570890	122570937	1	10	ENSG00000187908	10249	10296	122570867	122570914	47	0.9621380846325167	0.9682955587580244	4	10297	11672	CTCTTCCTTTCTCCACCCTGCAGGTTCTCCATTTCCCTCGGAGTCGA	CCCTGGAGTCAACTGTAGCAGAAGGTAACGTCTACTATGGGGGATCC	CAGGTT	AAGGTA	FALSE	FALSE	ENST00000338354.8
122572314	122572361	1	10	ENSG00000187908	11673	11720	122572291	122572338	47	0.955980610507009	0.9621380846325167	5	11721	13073	CTCTTCCTTTCTCCACCCTGCAGGTTCTCCGATTTCCTTGGAGTCAA	CCCTGGAGTCAACCGTAGCAGAAGGTAACGTCTACTATGGGGGAGCT	CAGGTT	AAGGTA	FALSE	FALSE	ENST00000338354.8
122573715	122573762	1	10	ENSG00000187908	13074	13121	122573692	122573739	47	0.9498231363815014	0.955980610507009	6	13122	15757	CTCTTCCTTTCTCCACCCTGCAGGTTCTCTGATTCCCTCAGAGTCAA	CCCTGGAGTCAACTGTAGCAGAAGGTAACGTCTACTATGGGGGATCC	CAGGTT	AAGGTA	FALSE	FALSE	ENST00000338354.8
122576399	122576722	1	10	ENSG00000187908	15758	16081	122576376	122576699	323	0.9075068780296083	0.9498231363815014	7	16082	17169	AGAAATTCTGTGCCTTCCTCTAGGATCTGATTCTGGTTTGGCCCTGA	AAGATGCTGGTGTTATCTGCTCAGGTAGGCATCCAGATCTCTGGAGG	TAGGAT	CAGGTA	FALSE	FALSE	ENST00000338354.8
122577811	122577840	1	10	ENSG00000187908	17170	17199	122577788	122577817	29	0.9037075854840823	0.9075068780296083	8	17200	18076	ATGTTGCTATTTTTTTCTCACAGCTGCCCAGCCTCAGTCAACACTCA	AGCCTCAGTCAACACTCAGGCCAGGTGAGTCCCCAGAATCCTTCCTC	CAGCTG	CAGGTG	FALSE	FALSE	ENST00000338354.8
122578718	122578759	1	10	ENSG00000187908	18077	18118	122578695	122578736	41	0.8983361718852352	0.9037075854840823	9	18119	18936	TTTCTCTTTGTTGCTGTTTACAGAAAGTTGGCCTGTCAGGATATCAC	TATCACCACCTGTACCCACAGAAGGTAAAGAATCCTCTCAACACTCC	CAGAAA	AAGGTA	FALSE	FALSE	ENST00000338354.8
122579578	122579901	1	10	ENSG00000187908	18937	19260	122579555	122579878	323	0.8560199135333421	0.8983361718852352	10	19261	20224	AGGGTTCTTGTGTTCCCCTGTAGGATCTGAATCCAGTTTGGCCCTGA	AAGACGCTGGTGTCATCTGCTCAGGTGGGCCTTCAAGAACTTGGGCT	TAGGAT	CAGGTG	FALSE	FALSE	ENST00000338354.8
122580866	122580895	1	10	ENSG00000187908	20225	20254	122580843	122580872	29	0.852220620987816	0.8560199135333421	11	20255	21151	ACCTTCTCTTCTCTTTCTCACAGCTCCCCAGTCCCGGCCGACACCCA	AGTCCCGGCCGACACCCAGCCCAGGTAGGTCCCCAGTGTCCTTCCTC	CAGCTC	CAGGTA	FALSE	FALSE	ENST00000338354.8
122581793	122581825	1	10	ENSG00000187908	21152	21184	122581770	122581802	32	0.8480282981789597	0.852220620987816	12	21185	21958	TTTCCTTTTGTTGCAATTTACAGATACTTGGCCGACCTCACATGCAT	CGACCTCACATGCATCAACAGCAGGTAAATAACCCTCTCACCCCTCC	CAGATA	CAGGTA	FALSE	FALSE	ENST00000338354.8
122582600	122582923	1	10	ENSG00000187908	21959	22282	122582577	122582900	323	0.8057120398270667	0.8480282981789597	13	22283	23680	AGGATTCTTGTGTTCCCCTGTAGGACCTGAATCCAGTTTGGCCCTGA	AAGACGCTGGTGTCATCTGCTCAGGTGGGCCTCCAAGACCTTGGGCT	TAGGAC	CAGGTG	FALSE	FALSE	ENST00000338354.8
122584322	122584351	1	10	ENSG00000187908	23681	23710	122584299	122584328	29	0.8019127472815407	0.8057120398270667	14	23711	24629	ATCTGACCTCCTCTTTCTCACAGCTGCCCACTCCTGGTCGACGCCCA	ACTCCTGGTCGACGCCCAGTCCAGGTGAGTCCCCAGTGTCCTTCCTT	CAGCTG	CAGGTG	FALSE	FALSE	ENST00000338354.8
122585271	122585309	1	10	ENSG00000187908	24630	24668	122585248	122585286	38	0.7969343639460238	0.8019127472815407	15	24669	25418	CTTTGTCTCTGTTGCAATTACAGACACGTTGCCGACCATCACCTTAC	TCACCTTACCTGCATCGACAGTAGGTAAATAATCCTCTCGCCCCTCC	CAGACA	TAGGTA	FALSE	FALSE	ENST00000338354.8
122586060	122586383	1	10	ENSG00000187908	25419	25742	122586037	122586360	323	0.7546181055941308	0.7969343639460238	16	25743	28302	AGGGTTCTTGTTTTCCCCTGTAGGATCTGAATCCAGTTTGGCCCTGA	AAGACGCTGGTGTCATCTGCTCAGGTGGGCCTCCAAGACTTTTGGTT	TAGGAT	CAGGTG	FALSE	FALSE	ENST00000338354.8
122588944	122589267	1	10	ENSG00000187908	28303	28626	122588921	122589244	323	0.7123018472422377	0.7546181055941308	17	28627	30023	AGGGTTCTTGTGTTCTCCTATAGGACCTGAATCCAGTTTGGCCCTGA	AAGATGCTGGTGTCATCTGCTCAGGTGGGCCTCCAGCAATTTTGGTT	TAGGAC	CAGGTG	FALSE	FALSE	ENST00000338354.8
122590665	122590694	1	10	ENSG00000187908	30024	30053	122590642	122590671	29	0.7085025546967116	0.7123018472422377	18	30054	30837	ATCTGACCTCCTCTTTCTCACAGCTGCCCAGTCCCGGTCGACGCCCA	AGTCCCGGTCGACGCCCAGGCCAGGTGAGTCCCCAGTGTCCTTCCTT	CAGCTG	CAGGTG	FALSE	FALSE	ENST00000338354.8
122591479	122591517	1	10	ENSG00000187908	30838	30876	122591456	122591494	38	0.7035241713611948	0.7085025546967116	19	30877	31630	TTTGTCTTTGTTGCAATTTACAGACACGTTGTCGACCATCACGTTAC	TCACGTTACCTCCATCGACAGTAGGTAAATAATCCTCTCACCCCTCC	CAGACA	TAGGTA	FALSE	FALSE	ENST00000338354.8
122592272	122592595	1	10	ENSG00000187908	31631	31954	122592249	122592572	323	0.6612079130093017	0.7035241713611948	20	31955	32927	AGGGTTCTTGTGTTCCCCTGTAGGATCTGAATCCAGTTTGACCCTGA	AAGATGCTGGTGTCATCTGCTCAGGTGGGCCTCCAAGACCTTGGGCT	TAGGAT	CAGGTG	FALSE	FALSE	ENST00000338354.8
122593569	122593598	1	10	ENSG00000187908	32928	32957	122593546	122593575	29	0.6574086204637757	0.6612079130093017	21	32958	33854	ACCTTCTCTTCTCTTTCTCACAGTTTCCCAGTCCCGGCCGACACCCA	AGTCCCGGCCGACACCCAGTCCAGGTAGGTCCCCAGTGTCCTTCCTC	CAGTTT	CAGGTA	FALSE	FALSE	ENST00000338354.8
122594496	122594528	1	10	ENSG00000187908	33855	33887	122594473	122594505	32	0.6532162976549194	0.6574086204637757	22	33888	34661	TTTCCTTTTGTTGCAATTTACAGATACTTGGCCGACCTCACATGCAT	CGACCTCACATGCATCAACAGCAGGTAAATAACCCTCTCACCCCTCC	CAGATA	CAGGTA	FALSE	FALSE	ENST00000338354.8
122595303	122595626	1	10	ENSG00000187908	34662	34985	122595280	122595603	323	0.6109000393030264	0.6532162976549194	23	34986	36383	AGGATTCTTGTGTTCCCCTGTAGGACCTGAATCCAGTTTGGCCCTGA	AAGACGCTGGTGTCATCTGCTCAGGTGGGCCTCCAAGACCTTGGGCT	TAGGAC	CAGGTG	FALSE	FALSE	ENST00000338354.8
122597025	122597054	1	10	ENSG00000187908	36384	36413	122597002	122597031	29	0.6071007467575003	0.6109000393030264	24	36414	37332	ATCTGACCTCCTCTTTCTCACAGCTGCCCACTCCTGGTCGACGCCCA	ACTCCTGGTCGACGCCCAGTCCAGGTGAGTCCCCAGTGTCCTTCCTT	CAGCTG	CAGGTG	FALSE	FALSE	ENST00000338354.8
122597974	122598012	1	10	ENSG00000187908	37333	37371	122597951	122597989	38	0.6021223634219834	0.6071007467575003	25	37372	38132	CTTTGTCTCTGTTGCAATTACAGACACATTGCCGACCATCACCTTGC	TCACCTTGCCTGCATCGACAGTAGGTAAATATTCCTCTCGCCCCTCC	CAGACA	TAGGTA	FALSE	FALSE	ENST00000338354.8
122598774	122599097	1	10	ENSG00000187908	38133	38456	122598751	122599074	323	0.5598061050700904	0.6021223634219834	26	38457	39422	AGGATTCTTGTGTTCCCCTGTAGGATCTGAATCCAGTTTGGCCCTGA	AAGACGCTGGTGTCATCTGCTCAGGTGGGCCTTCAAGAACTTGGGAT	TAGGAT	CAGGTG	FALSE	FALSE	ENST00000338354.8
122600064	122600093	1	10	ENSG00000187908	39423	39452	122600041	122600070	29	0.5560068125245644	0.5598061050700904	27	39453	40349	ACCTTCTCTTCTCTTTCTCACAGCTTCCCAGTCCCGGCCAACACCTA	AGTCCCGGCCAACACCTAGTCCAGGTGGGTCCCCAGTGTCCTTCCTC	CAGCTT	CAGGTG	FALSE	FALSE	ENST00000338354.8
122600991	122601023	1	10	ENSG00000187908	40350	40382	122600968	122601e3	32	0.5518144897157081	0.5560068125245644	28	40383	41155	TTTTCCTTTGTTGCAATTTACAGACACTTGGCCAACCTCACATGCAT	CAACCTCACATGCATCAACAGCAGGTAAATAATCCTCTCACCCCTCC	CAGACA	CAGGTA	FALSE	FALSE	ENST00000338354.8
122601797	122602120	1	10	ENSG00000187908	41156	41479	122601774	122602097	323	0.509498231363815	0.5518144897157081	29	41480	46517	AGCGTTCTTGTGTTCCCCTGTAGGATCTGAATCCAGTTTGGCCCTGA	AAGACGCTGGTGTCATCTGCTCAGGTGGGCCTCCAAGACCTTCGGCT	TAGGAT	CAGGTG	FALSE	FALSE	ENST00000338354.8
122607159	122607188	1	10	ENSG00000187908	46518	46547	122607136	122607165	29	0.5056989388182891	0.509498231363815	30	46548	48467	ACCTTCTCTTCTCTTTCTCACAGCTTCCCAGTCCCAGCCGACACCCA	AGTCCCAGCCGACACCCAGCCCAGGTAAGTTCCCAGTGTCCTTCCTC	CAGCTT	CAGGTA	FALSE	FALSE	ENST00000338354.8
122609109	122609141	1	10	ENSG00000187908	48468	48500	122609086	122609118	32	0.5015066160094328	0.5056989388182891	31	48501	49273	TTTTCCTTTGTTGCAATTTACAGACACTTGGCCAACCTCACATGCAT	CAACCTCACATGCATCAACAGCAGGTAAATAATCCTCTCACCCCTCC	CAGACA	CAGGTA	FALSE	FALSE	ENST00000338354.8
122609915	122610238	1	10	ENSG00000187908	49274	49597	122609892	122610215	323	0.4591903576575397	0.5015066160094328	32	49598	50576	AGCGTTCTTGTGTTCCCCTGTAGGATCTGAATCCAGTTTGGCCCTGA	AAGACGCTGGTGTCATCTGCTCAGGTGGGCCTCCAAGACCTTCGGCT	TAGGAT	CAGGTG	FALSE	FALSE	ENST00000338354.8
122611218	122611247	1	10	ENSG00000187908	50577	50606	122611195	122611224	29	0.45539106511201366	0.4591903576575397	33	50607	52526	ACCTTCTCTTCTCTTTCTCACAGCTTCCCAGTCCCAGCCGACACCCA	AGTCCCAGCCGACACCCAGCCCAGGTAAGTTCCCAGTGTCCTTCCTC	CAGCTT	CAGGTA	FALSE	FALSE	ENST00000338354.8
122613168	122613200	1	10	ENSG00000187908	52527	52559	122613145	122613177	32	0.4511987423031574	0.45539106511201366	34	52560	53332	TTTTCCTTTGTTGCAATTTACAGACACTTGGCCAACCTCACATGCAT	CAACCTCACATGCATCAACAGCAGGTAAATAATCCTCTCACCCCTCC	CAGACA	CAGGTA	FALSE	FALSE	ENST00000338354.8
122613974	122614297	1	10	ENSG00000187908	53333	53656	122613951	122614274	323	0.40888248395126425	0.4511987423031574	35	53657	54635	AGCGTTCTTGTGTTCCCCTGTAGGATCTGAATCCAGTTTGGCCCTGA	AAGACGCTGGTGTCATCTGCTCAGGTGGGCCTCCAAGACCTTCGGCT	TAGGAT	CAGGTG	FALSE	FALSE	ENST00000338354.8
122615277	122615306	1	10	ENSG00000187908	54636	54665	122615254	122615283	29	0.40508319140573823	0.40888248395126425	36	54666	56586	ACCTTCTCTTCTCTTTCTCACAGCTTCCCAGTCCCAGCCGACACCCA	AGTCCCAGCCGACACCCAGCCCAGGTAAGTTCCCAGTGTCCTTCCTC	CAGCTT	CAGGTA	FALSE	FALSE	ENST00000338354.8
122617228	122617260	1	10	ENSG00000187908	56587	56619	122617205	122617237	32	0.40089086859688194	0.40508319140573823	37	56620	57375	TTTTTCTTTGTTGCTATTTACAGACACTTGGCCAACCTCTCGTGCAT	CAACCTCTCGTGCATCAACAGCAGGTAAACAATCCTCTCACCCCTCC	CAGACA	CAGGTA	FALSE	FALSE	ENST00000338354.8
122618017	122618340	1	10	ENSG00000187908	57376	57699	122617994	122618317	323	0.3585746102449888	0.40089086859688194	38	57700	58666	AGGGTTCTTGTGTTCCCCTGTAGGATCTGAATCCACTTTGGCCCTGA	AAGATGCTGGTGTCATCTGCTCAGGTGGGCTTTCAAGACCTTGGGCT	TAGGAT	CAGGTG	FALSE	FALSE	ENST00000338354.8
122619308	122619337	1	10	ENSG00000187908	58667	58696	122619285	122619314	29	0.3547753176994629	0.3585746102449888	39	58697	59611	ACCTTCTCTTCTCTTTCTCACAGCTGCTCAGTCCCAGTCAACGCCCA	AGTCCCAGTCAACGCCCAGGCCAGGTGAGTCCCCAGCATCCTTCATC	CAGCTG	CAGGTG	FALSE	FALSE	ENST00000338354.8
122620253	122620291	1	10	ENSG00000187908	59612	59650	122620230	122620268	38	0.349796934363946	0.3547753176994629	40	59651	60415	TTTCTCTTTGTTGCAATTTACAGATACTTGGCTGACCACCAACTTAC	CCAACTTACCGGCATTGACAGTAGGTAAATAATCCTCTCGCCCCTCC	CAGATA	TAGGTA	FALSE	FALSE	ENST00000338354.8
122621057	122621380	1	10	ENSG00000187908	60416	60739	122621034	122621357	323	0.307480676012053	0.349796934363946	41	60740	64635	AGGGTTCTTGTGTTCCCCTGTAGGATCTGAATCCAGTTTGGCTCTGA	AAGACGCTGGTGTCATCTGCTCAGGTGGGCCTTCAAGACCTGGGGCT	TAGGAT	CAGGTG	FALSE	FALSE	ENST00000338354.8
122625277	122625303	1	10	ENSG00000187908	64636	64662	122625254	122625280	26	0.3040744137298572	0.307480676012053	42	64663	65291	ATGTTTTCTTCTTTTCCTTGCAGCCACCCAAATAAATTCTACTACGA	CCCAAATAAATTCTACTACGACAGGTGAGTCTGCTACACCCCAGTCC	CAGCCA	CAGGTG	FALSE	FALSE	ENST00000338354.8
122625933	122625965	1	10	ENSG00000187908	65292	65324	122625910	122625942	32	0.29988209092100093	0.3040744137298572	43	65325	69198	AACAGCTTCATTTTTTTTTCTAGATTGGTGGCATCCAACAACTACAA	ATCCAACAACTACAACCACTGCAAGTAGGTATCACATTTTCTACCTG	TAGATT	CAAGTA	FALSE	FALSE	ENST00000338354.8
122629840	122629993	1	10	ENSG00000187908	69199	69352	122629817	122629970	153	0.27983754749115686	0.29988209092100093	44	69353	69646	GATGTCCCCTCTCTCCTCTCTAGGACCCTCTTCAAATTGTGGTGGCT	AAACCTGGGCTTCAGTAATCTGAAGTAAGTAATGCCTGGTCATCTGG	TAGGAC	GAAGTA	FALSE	FALSE	ENST00000338354.8
122630288	122630490	1	10	ENSG00000187908	69647	69849	122630265	122630467	202	0.2533735097602515	0.27983754749115686	45	69850	70319	TTGAATACATTTTCTCCATACAGATTGGAGGCACACCATAACTGCAG	CTTGGTATAACTCCTTCCCAAGCGGTAAGTGCACACTAGACCATGCC	CAGATT	GCGGTA	FALSE	FALSE	ENST00000338354.8
122630961	122631281	1	10	ENSG00000187908	70320	70640	122630938	122631258	320	0.21145028167168867	0.2533735097602515	46	70641	71213	CTCTCAGTTAATGTGTCTTTCAGATGCCACCTTGAGGTTGGTCAATT	AAGATGCTGGTGTCATCTGCTCAGGTATGGCCCAATGCCATGGAAGG	CAGATG	CAGGTA	FALSE	FALSE	ENST00000338354.8
122631855	122631875	1	10	ENSG00000187908	71214	71234	122631832	122631852	20	0.20883007991615354	0.21145028167168867	47	71235	72219	CTTTTTTTCTATTCCTTTTTCAGGAAACCATCTATCGACACCTGGTA	CAGGAAACCATCTATCGACACCTGGTAAGTCCCTCCGATTTCCATTC	CAGGAA	CTGGTA	FALSE	FALSE	ENST00000338354.8
122632861	122632890	1	10	ENSG00000187908	72220	72249	122632838	122632867	29	0.20503078737062752	0.20883007991615354	48	72250	72549	TGATCTTTTCTTTTTGTCAACAGCTCCTTTTCTCAACATCACCCGTC	TTCTCAACATCACCCGTCCAAACAGTAAGTTCTGAGCTCCCTGACAA	CAGCTC	ACAGTA	FALSE	FALSE	ENST00000338354.8
122633191	122633341	1	10	ENSG00000187908	72550	72700	122633168	122633318	150	0.1853792742041137	0.20503078737062752	49	72701	75349	ATTCCCACTTTTTGTCCTGACAGCAGATTATTCCTGCGGAGGCTTCC	GACTGTGATCTTCAGAGATGTCCAGTAAGTGTGCGCCCAGAAGAATG	CAGCAG	CCAGTA	FALSE	FALSE	ENST00000338354.8
122635991	122636199	1	10	ENSG00000187908	75350	75558	122635968	122636176	208	0.15812917594654785	0.1853792742041137	50	75559	76486	AATGGTGTGTCCTCTCTCTGCAGGCTTGAAGGTGGCTGCAACTATGA	CCAGTCCCTCCAATGACAGCACCAGTAAGTCCCCTTGTGGAAATGCT	CAGGCT	CCAGTA	FALSE	FALSE	ENST00000338354.8
122637128	122637312	1	10	ENSG00000187908	76487	76671	122637105	122637289	184	0.13402331979562432	0.15812917594654785	51	76672	79398	CCTTATCTGTCCTTGTCTATCAGACCTGCTCTGTCTGCCAAATCACA	TCAGGCTGCGGCACCTTCAAGCAGGTAAGCCTGGGGCTTCCCATTCC	CAGACC	CAGGTA	FALSE	FALSE	ENST00000338354.8
122640040	122640449	1	10	ENSG00000187908	79399	79808	122640017	122640426	409	0.08044019389492996	0.13402331979562432	52	79809	82480	GCTCTCTTGCCTGCCTCTCCTAGGCAGACAATGACACCATCGACTAT	GACTTATGATCTAATCCGGAGTGGGTAAGGAGTGTCTTTATGCGATG	TAGGCA	TGGGTA	FALSE	FALSE	ENST00000338354.8
122643122	122643736	1	10	ENSG00000187908	82481	83095	122643099	122643713	614	0	0.08044019389492996	53	83096	83118	AAGGGGCTACTGTTCTCTTCCAGATGCGTGAGGGATGACACCTACGG	ATAAAGGAATTTTGGTGAAACTGCCTCAGCCTGTTCCTGGTGCAAGT	CAGATG	TGCCTC	TRUE	FALSE	ENST00000338354.8
122560665	122560831	1	10	ENSG00000187908	24	190	122560642	122560808	166	0.9781693845344556	1	1	191	5325	AGCCCTCACTTCCTTTATATTGATTTATAGCAGCAGTAGAAATATAC	TATGGGGACAAGTTCTATCTACAGGTATTACGTTTAATTATTATATT	TGATTT	CAGGTA	FALSE	FALSE	ENST00000344338.7
122565967	122565996	1	10	ENSG00000187908	5326	5355	122565944	122565973	29	0.9743556023145713	0.9781693845344556	2	5356	9520	AGACGAATTTGTGTTCTTTCCAGGTGGGTGGATCCCAAGGACTACAG	GGATCCCAAGGACTACAGACTACGGTAAGACCTTTTCTTCACTCCTC	CAGGTG	ACGGTA	FALSE	FALSE	ENST00000344338.7
122570162	122570209	1	10	ENSG00000187908	9521	9568	122570139	122570186	47	0.9681746449237244	0.9743556023145713	3	9569	10248	GCTCTTCCTTTTCCACCTCGCAGCTTCACTGATTCCCTCGGAGGTGC	CCTTGGATCCAACTGTAGCAGAAGGTAAGGTCTATTATGGGGGAACC	CAGCTT	AAGGTA	FALSE	FALSE	ENST00000344338.7
122570890	122570937	1	10	ENSG00000187908	10249	10296	122570867	122570914	47	0.9619936875328774	0.9681746449237244	4	10297	11672	CTCTTCCTTTCTCCACCCTGCAGGTTCTCCATTTCCCTCGGAGTCGA	CCCTGGAGTCAACTGTAGCAGAAGGTAACGTCTACTATGGGGGATCC	CAGGTT	AAGGTA	FALSE	FALSE	ENST00000344338.7
122572314	122572361	1	10	ENSG00000187908	11673	11720	122572291	122572338	47	0.9558127301420305	0.9619936875328774	5	11721	13073	CTCTTCCTTTCTCCACCCTGCAGGTTCTCCGATTTCCTTGGAGTCAA	CCCTGGAGTCAACCGTAGCAGAAGGTAACGTCTACTATGGGGGAGCT	CAGGTT	AAGGTA	FALSE	FALSE	ENST00000344338.7
122573715	122573762	1	10	ENSG00000187908	13074	13121	122573692	122573739	47	0.9496317727511836	0.9558127301420305	6	13122	15757	CTCTTCCTTTCTCCACCCTGCAGGTTCTCTGATTCCCTCAGAGTCAA	CCCTGGAGTCAACTGTAGCAGAAGGTAACGTCTACTATGGGGGATCC	CAGGTT	AAGGTA	FALSE	FALSE	ENST00000344338.7
122576399	122576722	1	10	ENSG00000187908	15758	16081	122576376	122576699	323	0.907154129405576	0.9496317727511836	7	16082	17169	AGAAATTCTGTGCCTTCCTCTAGGATCTGATTCTGGTTTGGCCCTGA	AAGATGCTGGTGTTATCTGCTCAGGTAGGCATCCAGATCTCTGGAGG	TAGGAT	CAGGTA	FALSE	FALSE	ENST00000344338.7
122577811	122577840	1	10	ENSG00000187908	17170	17199	122577788	122577817	29	0.9033403471856918	0.907154129405576	8	17200	18076	ATGTTGCTATTTTTTTCTCACAGCTGCCCAGCCTCAGTCAACACTCA	AGCCTCAGTCAACACTCAGGCCAGGTGAGTCCCCAGAATCCTTCCTC	CAGCTG	CAGGTG	FALSE	FALSE	ENST00000344338.7
122578718	122578759	1	10	ENSG00000187908	18077	18118	122578695	122578736	41	0.8979484481851657	0.9033403471856918	9	18119	18936	TTTCTCTTTGTTGCTGTTTACAGAAAGTTGGCCTGTCAGGATATCAC	TATCACCACCTGTACCCACAGAAGGTAAAGAATCCTCTCAACACTCC	CAGAAA	AAGGTA	FALSE	FALSE	ENST00000344338.7
122579578	122579901	1	10	ENSG00000187908	18937	19260	122579555	122579878	323	0.8554708048395581	0.8979484481851657	10	19261	20224	AGGGTTCTTGTGTTCCCCTGTAGGATCTGAATCCAGTTTGGCCCTGA	AAGACGCTGGTGTCATCTGCTCAGGTGGGCCTTCAAGAACTTGGGCT	TAGGAT	CAGGTG	FALSE	FALSE	ENST00000344338.7
122580866	122580895	1	10	ENSG00000187908	20225	20254	122580843	122580872	29	0.8516570226196738	0.8554708048395581	11	20255	21151	ACCTTCTCTTCTCTTTCTCACAGCTCCCCAGTCCCGGCCGACACCCA	AGTCCCGGCCGACACCCAGCCCAGGTAGGTCCCCAGTGTCCTTCCTC	CAGCTC	CAGGTA	FALSE	FALSE	ENST00000344338.7
122581793	122581825	1	10	ENSG00000187908	21152	21184	122581770	122581802	32	0.8474487112046292	0.8516570226196738	12	21185	21958	TTTCCTTTTGTTGCAATTTACAGATACTTGGCCGACCTCACATGCAT	CGACCTCACATGCATCAACAGCAGGTAAATAACCCTCTCACCCCTCC	CAGATA	CAGGTA	FALSE	FALSE	ENST00000344338.7
122582600	122582923	1	10	ENSG00000187908	21959	22282	122582577	122582900	323	0.8049710678590216	0.8474487112046292	13	22283	24629	AGGATTCTTGTGTTCCCCTGTAGGACCTGAATCCAGTTTGGCCCTGA	AAGACGCTGGTGTCATCTGCTCAGGTGGGCCTCCAAGACCTTGGGCT	TAGGAC	CAGGTG	FALSE	FALSE	ENST00000344338.7
122585271	122585309	1	10	ENSG00000187908	24630	24668	122585248	122585286	38	0.799973698053656	0.8049710678590216	14	24669	25418	CTTTGTCTCTGTTGCAATTACAGACACGTTGCCGACCATCACCTTAC	TCACCTTACCTGCATCGACAGTAGGTAAATAATCCTCTCGCCCCTCC	CAGACA	TAGGTA	FALSE	FALSE	ENST00000344338.7
122586060	122586383	1	10	ENSG00000187908	25419	25742	122586037	122586360	323	0.7574960547080484	0.799973698053656	15	25743	28302	AGGGTTCTTGTTTTCCCCTGTAGGATCTGAATCCAGTTTGGCCCTGA	AAGACGCTGGTGTCATCTGCTCAGGTGGGCCTCCAAGACTTTTGGTT	TAGGAT	CAGGTG	FALSE	FALSE	ENST00000344338.7
122588944	122589267	1	10	ENSG00000187908	28303	28626	122588921	122589244	323	0.7150184113624408	0.7574960547080484	16	28627	30023	AGGGTTCTTGTGTTCTCCTATAGGACCTGAATCCAGTTTGGCCCTGA	AAGATGCTGGTGTCATCTGCTCAGGTGGGCCTCCAGCAATTTTGGTT	TAGGAC	CAGGTG	FALSE	FALSE	ENST00000344338.7
122590665	122590694	1	10	ENSG00000187908	30024	30053	122590642	122590671	29	0.7112046291425566	0.7150184113624408	17	30054	30837	ATCTGACCTCCTCTTTCTCACAGCTGCCCAGTCCCGGTCGACGCCCA	AGTCCCGGTCGACGCCCAGGCCAGGTGAGTCCCCAGTGTCCTTCCTT	CAGCTG	CAGGTG	FALSE	FALSE	ENST00000344338.7
122591479	122591517	1	10	ENSG00000187908	30838	30876	122591456	122591494	38	0.706207259337191	0.7112046291425566	18	30877	31630	TTTGTCTTTGTTGCAATTTACAGACACGTTGTCGACCATCACGTTAC	TCACGTTACCTCCATCGACAGTAGGTAAATAATCCTCTCACCCCTCC	CAGACA	TAGGTA	FALSE	FALSE	ENST00000344338.7
122592272	122592595	1	10	ENSG00000187908	31631	31954	122592249	122592572	323	0.6637296159915833	0.706207259337191	19	31955	32927	AGGGTTCTTGTGTTCCCCTGTAGGATCTGAATCCAGTTTGACCCTGA	AAGATGCTGGTGTCATCTGCTCAGGTGGGCCTCCAAGACCTTGGGCT	TAGGAT	CAGGTG	FALSE	FALSE	ENST00000344338.7
122593569	122593598	1	10	ENSG00000187908	32928	32957	122593546	122593575	29	0.659915833771699	0.6637296159915833	20	32958	33854	ACCTTCTCTTCTCTTTCTCACAGTTTCCCAGTCCCGGCCGACACCCA	AGTCCCGGCCGACACCCAGTCCAGGTAGGTCCCCAGTGTCCTTCCTC	CAGTTT	CAGGTA	FALSE	FALSE	ENST00000344338.7
122594496	122594528	1	10	ENSG00000187908	33855	33887	122594473	122594505	32	0.6557075223566544	0.659915833771699	21	33888	34661	TTTCCTTTTGTTGCAATTTACAGATACTTGGCCGACCTCACATGCAT	CGACCTCACATGCATCAACAGCAGGTAAATAACCCTCTCACCCCTCC	CAGATA	CAGGTA	FALSE	FALSE	ENST00000344338.7
122595303	122595626	1	10	ENSG00000187908	34662	34985	122595280	122595603	323	0.6132298790110469	0.6557075223566544	22	34986	36383	AGGATTCTTGTGTTCCCCTGTAGGACCTGAATCCAGTTTGGCCCTGA	AAGACGCTGGTGTCATCTGCTCAGGTGGGCCTCCAAGACCTTGGGCT	TAGGAC	CAGGTG	FALSE	FALSE	ENST00000344338.7
122597025	122597054	1	10	ENSG00000187908	36384	36413	122597002	122597031	29	0.6094160967911626	0.6132298790110469	23	36414	37332	ATCTGACCTCCTCTTTCTCACAGCTGCCCACTCCTGGTCGACGCCCA	ACTCCTGGTCGACGCCCAGTCCAGGTGAGTCCCCAGTGTCCTTCCTT	CAGCTG	CAGGTG	FALSE	FALSE	ENST00000344338.7
122597974	122598012	1	10	ENSG00000187908	37333	37371	122597951	122597989	38	0.604418726985797	0.6094160967911626	24	37372	38132	CTTTGTCTCTGTTGCAATTACAGACACATTGCCGACCATCACCTTGC	TCACCTTGCCTGCATCGACAGTAGGTAAATATTCCTCTCGCCCCTCC	CAGACA	TAGGTA	FALSE	FALSE	ENST00000344338.7
122598774	122599097	1	10	ENSG00000187908	38133	38456	122598751	122599074	323	0.5619410836401894	0.604418726985797	25	38457	39422	AGGATTCTTGTGTTCCCCTGTAGGATCTGAATCCAGTTTGGCCCTGA	AAGACGCTGGTGTCATCTGCTCAGGTGGGCCTTCAAGAACTTGGGAT	TAGGAT	CAGGTG	FALSE	FALSE	ENST00000344338.7
122600064	122600093	1	10	ENSG00000187908	39423	39452	122600041	122600070	29	0.5581273014203051	0.5619410836401894	26	39453	40349	ACCTTCTCTTCTCTTTCTCACAGCTTCCCAGTCCCGGCCAACACCTA	AGTCCCGGCCAACACCTAGTCCAGGTGGGTCCCCAGTGTCCTTCCTC	CAGCTT	CAGGTG	FALSE	FALSE	ENST00000344338.7
122600991	122601023	1	10	ENSG00000187908	40350	40382	122600968	122601e3	32	0.5539189900052603	0.5581273014203051	27	40383	41155	TTTTCCTTTGTTGCAATTTACAGACACTTGGCCAACCTCACATGCAT	CAACCTCACATGCATCAACAGCAGGTAAATAATCCTCTCACCCCTCC	CAGACA	CAGGTA	FALSE	FALSE	ENST00000344338.7
122601797	122602120	1	10	ENSG00000187908	41156	41479	122601774	122602097	323	0.5114413466596528	0.5539189900052603	28	41480	46517	AGCGTTCTTGTGTTCCCCTGTAGGATCTGAATCCAGTTTGGCCCTGA	AAGACGCTGGTGTCATCTGCTCAGGTGGGCCTCCAAGACCTTCGGCT	TAGGAT	CAGGTG	FALSE	FALSE	ENST00000344338.7
122607159	122607188	1	10	ENSG00000187908	46518	46547	122607136	122607165	29	0.5076275644397685	0.5114413466596528	29	46548	48467	ACCTTCTCTTCTCTTTCTCACAGCTTCCCAGTCCCAGCCGACACCCA	AGTCCCAGCCGACACCCAGCCCAGGTAAGTTCCCAGTGTCCTTCCTC	CAGCTT	CAGGTA	FALSE	FALSE	ENST00000344338.7
122609109	122609141	1	10	ENSG00000187908	48468	48500	122609086	122609118	32	0.5034192530247239	0.5076275644397685	30	48501	49273	TTTTCCTTTGTTGCAATTTACAGACACTTGGCCAACCTCACATGCAT	CAACCTCACATGCATCAACAGCAGGTAAATAATCCTCTCACCCCTCC	CAGACA	CAGGTA	FALSE	FALSE	ENST00000344338.7
122609915	122610238	1	10	ENSG00000187908	49274	49597	122609892	122610215	323	0.46094160967911624	0.5034192530247239	31	49598	50576	AGCGTTCTTGTGTTCCCCTGTAGGATCTGAATCCAGTTTGGCCCTGA	AAGACGCTGGTGTCATCTGCTCAGGTGGGCCTCCAAGACCTTCGGCT	TAGGAT	CAGGTG	FALSE	FALSE	ENST00000344338.7
122611218	122611247	1	10	ENSG00000187908	50577	50606	122611195	122611224	29	0.457127827459232	0.46094160967911624	32	50607	52526	ACCTTCTCTTCTCTTTCTCACAGCTTCCCAGTCCCAGCCGACACCCA	AGTCCCAGCCGACACCCAGCCCAGGTAAGTTCCCAGTGTCCTTCCTC	CAGCTT	CAGGTA	FALSE	FALSE	ENST00000344338.7
122613168	122613200	1	10	ENSG00000187908	52527	52559	122613145	122613177	32	0.45291951604418723	0.457127827459232	33	52560	53332	TTTTCCTTTGTTGCAATTTACAGACACTTGGCCAACCTCACATGCAT	CAACCTCACATGCATCAACAGCAGGTAAATAATCCTCTCACCCCTCC	CAGACA	CAGGTA	FALSE	FALSE	ENST00000344338.7
122613974	122614297	1	10	ENSG00000187908	53333	53656	122613951	122614274	323	0.4104418726985797	0.45291951604418723	34	53657	54635	AGCGTTCTTGTGTTCCCCTGTAGGATCTGAATCCAGTTTGGCCCTGA	AAGACGCTGGTGTCATCTGCTCAGGTGGGCCTCCAAGACCTTCGGCT	TAGGAT	CAGGTG	FALSE	FALSE	ENST00000344338.7
122615277	122615306	1	10	ENSG00000187908	54636	54665	122615254	122615283	29	0.4066280904786954	0.4104418726985797	35	54666	56586	ACCTTCTCTTCTCTTTCTCACAGCTTCCCAGTCCCAGCCGACACCCA	AGTCCCAGCCGACACCCAGCCCAGGTAAGTTCCCAGTGTCCTTCCTC	CAGCTT	CAGGTA	FALSE	FALSE	ENST00000344338.7
122617228	122617260	1	10	ENSG00000187908	56587	56619	122617205	122617237	32	0.4024197790636507	0.4066280904786954	36	56620	57375	TTTTTCTTTGTTGCTATTTACAGACACTTGGCCAACCTCTCGTGCAT	CAACCTCTCGTGCATCAACAGCAGGTAAACAATCCTCTCACCCCTCC	CAGACA	CAGGTA	FALSE	FALSE	ENST00000344338.7
122618017	122618340	1	10	ENSG00000187908	57376	57699	122617994	122618317	323	0.3599421357180431	0.4024197790636507	37	57700	58666	AGGGTTCTTGTGTTCCCCTGTAGGATCTGAATCCACTTTGGCCCTGA	AAGATGCTGGTGTCATCTGCTCAGGTGGGCTTTCAAGACCTTGGGCT	TAGGAT	CAGGTG	FALSE	FALSE	ENST00000344338.7
122619308	122619337	1	10	ENSG00000187908	58667	58696	122619285	122619314	29	0.35612835349815886	0.3599421357180431	38	58697	59611	ACCTTCTCTTCTCTTTCTCACAGCTGCTCAGTCCCAGTCAACGCCCA	AGTCCCAGTCAACGCCCAGGCCAGGTGAGTCCCCAGCATCCTTCATC	CAGCTG	CAGGTG	FALSE	FALSE	ENST00000344338.7
122620253	122620291	1	10	ENSG00000187908	59612	59650	122620230	122620268	38	0.3511309836927933	0.35612835349815886	39	59651	60415	TTTCTCTTTGTTGCAATTTACAGATACTTGGCTGACCACCAACTTAC	CCAACTTACCGGCATTGACAGTAGGTAAATAATCCTCTCGCCCCTCC	CAGATA	TAGGTA	FALSE	FALSE	ENST00000344338.7
122621057	122621380	1	10	ENSG00000187908	60416	60739	122621034	122621357	323	0.3086533403471857	0.3511309836927933	40	60740	64635	AGGGTTCTTGTGTTCCCCTGTAGGATCTGAATCCAGTTTGGCTCTGA	AAGACGCTGGTGTCATCTGCTCAGGTGGGCCTTCAAGACCTGGGGCT	TAGGAT	CAGGTG	FALSE	FALSE	ENST00000344338.7
122625277	122625303	1	10	ENSG00000187908	64636	64662	122625254	122625280	26	0.3052340873224618	0.3086533403471857	41	64663	65291	ATGTTTTCTTCTTTTCCTTGCAGCCACCCAAATAAATTCTACTACGA	CCCAAATAAATTCTACTACGACAGGTGAGTCTGCTACACCCCAGTCC	CAGCCA	CAGGTG	FALSE	FALSE	ENST00000344338.7
122625933	122625965	1	10	ENSG00000187908	65292	65324	122625910	122625942	32	0.3010257759074172	0.3052340873224618	42	65325	69198	AACAGCTTCATTTTTTTTTCTAGATTGGTGGCATCCAACAACTACAA	ATCCAACAACTACAACCACTGCAAGTAGGTATCACATTTTCTACCTG	TAGATT	CAAGTA	FALSE	FALSE	ENST00000344338.7
122629840	122629993	1	10	ENSG00000187908	69199	69352	122629817	122629970	153	0.2809047869542346	0.3010257759074172	43	69353	69646	GATGTCCCCTCTCTCCTCTCTAGGACCCTCTTCAAATTGTGGTGGCT	AAACCTGGGCTTCAGTAATCTGAAGTAAGTAATGCCTGGTCATCTGG	TAGGAC	GAAGTA	FALSE	FALSE	ENST00000344338.7
122630288	122630490	1	10	ENSG00000187908	69647	69849	122630265	122630467	202	0.2543398211467649	0.2809047869542346	44	69850	70319	TTGAATACATTTTCTCCATACAGATTGGAGGCACACCATAACTGCAG	CTTGGTATAACTCCTTCCCAAGCGGTAAGTGCACACTAGACCATGCC	CAGATT	GCGGTA	FALSE	FALSE	ENST00000344338.7
122630961	122631281	1	10	ENSG00000187908	70320	70640	122630938	122631258	320	0.2122567069963177	0.2543398211467649	45	70641	71213	CTCTCAGTTAATGTGTCTTTCAGATGCCACCTTGAGGTTGGTCAATT	AAGATGCTGGTGTCATCTGCTCAGGTATGGCCCAATGCCATGGAAGG	CAGATG	CAGGTA	FALSE	FALSE	ENST00000344338.7
122631855	122631875	1	10	ENSG00000187908	71214	71234	122631832	122631852	20	0.20962651236191476	0.2122567069963177	46	71235	72219	CTTTTTTTCTATTCCTTTTTCAGGAAACCATCTATCGACACCTGGTA	CAGGAAACCATCTATCGACACCTGGTAAGTCCCTCCGATTTCCATTC	CAGGAA	CTGGTA	FALSE	FALSE	ENST00000344338.7
122632861	122632890	1	10	ENSG00000187908	72220	72249	122632838	122632867	29	0.2058127301420305	0.20962651236191476	47	72250	72549	TGATCTTTTCTTTTTGTCAACAGCTCCTTTTCTCAACATCACCCGTC	TTCTCAACATCACCCGTCCAAACAGTAAGTTCTGAGCTCCCTGACAA	CAGCTC	ACAGTA	FALSE	FALSE	ENST00000344338.7
122633191	122633341	1	10	ENSG00000187908	72550	72700	122633168	122633318	150	0.18608627038400838	0.2058127301420305	48	72701	75349	ATTCCCACTTTTTGTCCTGACAGCAGATTATTCCTGCGGAGGCTTCC	GACTGTGATCTTCAGAGATGTCCAGTAAGTGTGCGCCCAGAAGAATG	CAGCAG	CCAGTA	FALSE	FALSE	ENST00000344338.7
122635991	122636199	1	10	ENSG00000187908	75350	75558	122635968	122636176	208	0.15873224618621773	0.18608627038400838	49	75559	76486	AATGGTGTGTCCTCTCTCTGCAGGCTTGAAGGTGGCTGCAACTATGA	CCAGTCCCTCCAATGACAGCACCAGTAAGTCCCCTTGTGGAAATGCT	CAGGCT	CCAGTA	FALSE	FALSE	ENST00000344338.7
122637128	122637312	1	10	ENSG00000187908	76487	76671	122637105	122637289	184	0.13453445554971066	0.15873224618621773	50	76672	79398	CCTTATCTGTCCTTGTCTATCAGACCTGCTCTGTCTGCCAAATCACA	TCAGGCTGCGGCACCTTCAAGCAGGTAAGCCTGGGGCTTCCCATTCC	CAGACC	CAGGTA	FALSE	FALSE	ENST00000344338.7
122640040	122640449	1	10	ENSG00000187908	79399	79808	122640017	122640426	409	0.08074697527617047	0.13453445554971066	51	79809	82480	GCTCTCTTGCCTGCCTCTCCTAGGCAGACAATGACACCATCGACTAT	GACTTATGATCTAATCCGGAGTGGGTAAGGAGTGTCTTTATGCGATG	TAGGCA	TGGGTA	FALSE	FALSE	ENST00000344338.7
122643122	122643736	1	10	ENSG00000187908	82481	83095	122643099	122643713	614	0	0.08074697527617047	52	83096	83118	AAGGGGCTACTGTTCTCTTCCAGATGCGTGAGGGATGACACCTACGG	ATAAAGGAATTTTGGTGAAACTGCCTCAGCCTGTTCCTGGTGCAAGT	CAGATG	TGCCTC	TRUE	FALSE	ENST00000344338.7
122560665	122560831	1	10	ENSG00000187908	24	190	122560642	122560808	166	0.9711905588337383	1	1	191	5325	AGCCCTCACTTCCTTTATATTGATTTATAGCAGCAGTAGAAATATAC	TATGGGGACAAGTTCTATCTACAGGTATTACGTTTAATTATTATATT	TGATTT	CAGGTA	FALSE	FALSE	ENST00000330163.8
122565967	122565996	1	10	ENSG00000187908	5326	5355	122565944	122565973	29	0.9661575841721625	0.9711905588337383	2	5356	9520	AGACGAATTTGTGTTCTTTCCAGGTGGGTGGATCCCAAGGACTACAG	GGATCCCAAGGACTACAGACTACGGTAAGACCTTTTCTTCACTCCTC	CAGGTG	ACGGTA	FALSE	FALSE	ENST00000330163.8
122570162	122570209	1	10	ENSG00000187908	9521	9568	122570139	122570186	47	0.9580006942034016	0.9661575841721625	3	9569	10248	GCTCTTCCTTTTCCACCTCGCAGCTTCACTGATTCCCTCGGAGGTGC	CCTTGGATCCAACTGTAGCAGAAGGTAAGGTCTATTATGGGGGAACC	CAGCTT	AAGGTA	FALSE	FALSE	ENST00000330163.8
122570890	122570937	1	10	ENSG00000187908	10249	10296	122570867	122570914	47	0.9498438042346408	0.9580006942034016	4	10297	11672	CTCTTCCTTTCTCCACCCTGCAGGTTCTCCATTTCCCTCGGAGTCGA	CCCTGGAGTCAACTGTAGCAGAAGGTAACGTCTACTATGGGGGATCC	CAGGTT	AAGGTA	FALSE	FALSE	ENST00000330163.8
122572314	122572361	1	10	ENSG00000187908	11673	11720	122572291	122572338	47	0.9416869142658799	0.9498438042346408	5	11721	13073	CTCTTCCTTTCTCCACCCTGCAGGTTCTCCGATTTCCTTGGAGTCAA	CCCTGGAGTCAACCGTAGCAGAAGGTAACGTCTACTATGGGGGAGCT	CAGGTT	AAGGTA	FALSE	FALSE	ENST00000330163.8
122573715	122573762	1	10	ENSG00000187908	13074	13121	122573692	122573739	47	0.9335300242971191	0.9416869142658799	6	13122	15757	CTCTTCCTTTCTCCACCCTGCAGGTTCTCTGATTCCCTCAGAGTCAA	CCCTGGAGTCAACTGTAGCAGAAGGTAACGTCTACTATGGGGGATCC	CAGGTT	AAGGTA	FALSE	FALSE	ENST00000330163.8
122576399	122576722	1	10	ENSG00000187908	15758	16081	122576376	122576699	323	0.8774730996181881	0.9335300242971191	7	16082	17169	AGAAATTCTGTGCCTTCCTCTAGGATCTGATTCTGGTTTGGCCCTGA	AAGATGCTGGTGTTATCTGCTCAGGTAGGCATCCAGATCTCTGGAGG	TAGGAT	CAGGTA	FALSE	FALSE	ENST00000330163.8
122577811	122577840	1	10	ENSG00000187908	17170	17199	122577788	122577817	29	0.8724401249566123	0.8774730996181881	8	17200	18076	ATGTTGCTATTTTTTTCTCACAGCTGCCCAGCCTCAGTCAACACTCA	AGCCTCAGTCAACACTCAGGCCAGGTGAGTCCCCAGAATCCTTCCTC	CAGCTG	CAGGTG	FALSE	FALSE	ENST00000330163.8
122578718	122578759	1	10	ENSG00000187908	18077	18118	122578695	122578736	41	0.8653245400902465	0.8724401249566123	9	18119	18936	TTTCTCTTTGTTGCTGTTTACAGAAAGTTGGCCTGTCAGGATATCAC	TATCACCACCTGTACCCACAGAAGGTAAAGAATCCTCTCAACACTCC	CAGAAA	AAGGTA	FALSE	FALSE	ENST00000330163.8
122579578	122579901	1	10	ENSG00000187908	18937	19260	122579555	122579878	323	0.8092676154113155	0.8653245400902465	10	19261	20224	AGGGTTCTTGTGTTCCCCTGTAGGATCTGAATCCAGTTTGGCCCTGA	AAGACGCTGGTGTCATCTGCTCAGGTGGGCCTTCAAGAACTTGGGCT	TAGGAT	CAGGTG	FALSE	FALSE	ENST00000330163.8
122580866	122580895	1	10	ENSG00000187908	20225	20254	122580843	122580872	29	0.8042346407497396	0.8092676154113155	11	20255	33854	ACCTTCTCTTCTCTTTCTCACAGCTCCCCAGTCCCGGCCGACACCCA	AGTCCCGGCCGACACCCAGCCCAGGTAGGTCCCCAGTGTCCTTCCTC	CAGCTC	CAGGTA	FALSE	FALSE	ENST00000330163.8
122594496	122594528	1	10	ENSG00000187908	33855	33887	122594473	122594505	32	0.7986810135369663	0.8042346407497396	12	33888	34661	TTTCCTTTTGTTGCAATTTACAGATACTTGGCCGACCTCACATGCAT	CGACCTCACATGCATCAACAGCAGGTAAATAACCCTCTCACCCCTCC	CAGATA	CAGGTA	FALSE	FALSE	ENST00000330163.8
122595303	122595626	1	10	ENSG00000187908	34662	34985	122595280	122595603	323	0.7426240888580353	0.7986810135369663	13	34986	36383	AGGATTCTTGTGTTCCCCTGTAGGACCTGAATCCAGTTTGGCCCTGA	AAGACGCTGGTGTCATCTGCTCAGGTGGGCCTCCAAGACCTTGGGCT	TAGGAC	CAGGTG	FALSE	FALSE	ENST00000330163.8
122597025	122597054	1	10	ENSG00000187908	36384	36413	122597002	122597031	29	0.7375911141964595	0.7426240888580353	14	36414	37332	ATCTGACCTCCTCTTTCTCACAGCTGCCCACTCCTGGTCGACGCCCA	ACTCCTGGTCGACGCCCAGTCCAGGTGAGTCCCCAGTGTCCTTCCTT	CAGCTG	CAGGTG	FALSE	FALSE	ENST00000330163.8
122597974	122598012	1	10	ENSG00000187908	37333	37371	122597951	122597989	38	0.7309961818812912	0.7375911141964595	15	37372	38132	CTTTGTCTCTGTTGCAATTACAGACACATTGCCGACCATCACCTTGC	TCACCTTGCCTGCATCGACAGTAGGTAAATATTCCTCTCGCCCCTCC	CAGACA	TAGGTA	FALSE	FALSE	ENST00000330163.8
122598774	122599097	1	10	ENSG00000187908	38133	38456	122598751	122599074	323	0.6749392572023603	0.7309961818812912	16	38457	39422	AGGATTCTTGTGTTCCCCTGTAGGATCTGAATCCAGTTTGGCCCTGA	AAGACGCTGGTGTCATCTGCTCAGGTGGGCCTTCAAGAACTTGGGAT	TAGGAT	CAGGTG	FALSE	FALSE	ENST00000330163.8
122600064	122600093	1	10	ENSG00000187908	39423	39452	122600041	122600070	29	0.6699062825407844	0.6749392572023603	17	39453	40349	ACCTTCTCTTCTCTTTCTCACAGCTTCCCAGTCCCGGCCAACACCTA	AGTCCCGGCCAACACCTAGTCCAGGTGGGTCCCCAGTGTCCTTCCTC	CAGCTT	CAGGTG	FALSE	FALSE	ENST00000330163.8
122600991	122601023	1	10	ENSG00000187908	40350	40382	122600968	122601e3	32	0.6643526553280111	0.6699062825407844	18	40383	41155	TTTTCCTTTGTTGCAATTTACAGACACTTGGCCAACCTCACATGCAT	CAACCTCACATGCATCAACAGCAGGTAAATAATCCTCTCACCCCTCC	CAGACA	CAGGTA	FALSE	FALSE	ENST00000330163.8
122601797	122602120	1	10	ENSG00000187908	41156	41479	122601774	122602097	323	0.6082957306490802	0.6643526553280111	19	41480	50576	AGCGTTCTTGTGTTCCCCTGTAGGATCTGAATCCAGTTTGGCCCTGA	AAGACGCTGGTGTCATCTGCTCAGGTGGGCCTCCAAGACCTTCGGCT	TAGGAT	CAGGTG	FALSE	FALSE	ENST00000330163.8
122611218	122611247	1	10	ENSG00000187908	50577	50606	122611195	122611224	29	0.6032627559875043	0.6082957306490802	20	50607	52526	ACCTTCTCTTCTCTTTCTCACAGCTTCCCAGTCCCAGCCGACACCCA	AGTCCCAGCCGACACCCAGCCCAGGTAAGTTCCCAGTGTCCTTCCTC	CAGCTT	CAGGTA	FALSE	FALSE	ENST00000330163.8
122613168	122613200	1	10	ENSG00000187908	52527	52559	122613145	122613177	32	0.5977091287747309	0.6032627559875043	21	52560	53332	TTTTCCTTTGTTGCAATTTACAGACACTTGGCCAACCTCACATGCAT	CAACCTCACATGCATCAACAGCAGGTAAATAATCCTCTCACCCCTCC	CAGACA	CAGGTA	FALSE	FALSE	ENST00000330163.8
122613974	122614297	1	10	ENSG00000187908	53333	53656	122613951	122614274	323	0.5416522040958001	0.5977091287747309	22	53657	54635	AGCGTTCTTGTGTTCCCCTGTAGGATCTGAATCCAGTTTGGCCCTGA	AAGACGCTGGTGTCATCTGCTCAGGTGGGCCTCCAAGACCTTCGGCT	TAGGAT	CAGGTG	FALSE	FALSE	ENST00000330163.8
122615277	122615306	1	10	ENSG00000187908	54636	54665	122615254	122615283	29	0.5366192294342242	0.5416522040958001	23	54666	56586	ACCTTCTCTTCTCTTTCTCACAGCTTCCCAGTCCCAGCCGACACCCA	AGTCCCAGCCGACACCCAGCCCAGGTAAGTTCCCAGTGTCCTTCCTC	CAGCTT	CAGGTA	FALSE	FALSE	ENST00000330163.8
122617228	122617260	1	10	ENSG00000187908	56587	56619	122617205	122617237	32	0.5310656022214508	0.5366192294342242	24	56620	57375	TTTTTCTTTGTTGCTATTTACAGACACTTGGCCAACCTCTCGTGCAT	CAACCTCTCGTGCATCAACAGCAGGTAAACAATCCTCTCACCCCTCC	CAGACA	CAGGTA	FALSE	FALSE	ENST00000330163.8
122618017	122618340	1	10	ENSG00000187908	57376	57699	122617994	122618317	323	0.47500867754251996	0.5310656022214508	25	57700	58666	AGGGTTCTTGTGTTCCCCTGTAGGATCTGAATCCACTTTGGCCCTGA	AAGATGCTGGTGTCATCTGCTCAGGTGGGCTTTCAAGACCTTGGGCT	TAGGAT	CAGGTG	FALSE	FALSE	ENST00000330163.8
122619308	122619337	1	10	ENSG00000187908	58667	58696	122619285	122619314	29	0.46997570288094415	0.47500867754251996	26	58697	59611	ACCTTCTCTTCTCTTTCTCACAGCTGCTCAGTCCCAGTCAACGCCCA	AGTCCCAGTCAACGCCCAGGCCAGGTGAGTCCCCAGCATCCTTCATC	CAGCTG	CAGGTG	FALSE	FALSE	ENST00000330163.8
122620253	122620291	1	10	ENSG00000187908	59612	59650	122620230	122620268	38	0.46338077056577576	0.46997570288094415	27	59651	60415	TTTCTCTTTGTTGCAATTTACAGATACTTGGCTGACCACCAACTTAC	CCAACTTACCGGCATTGACAGTAGGTAAATAATCCTCTCGCCCCTCC	CAGATA	TAGGTA	FALSE	FALSE	ENST00000330163.8
122621057	122621380	1	10	ENSG00000187908	60416	60739	122621034	122621357	323	0.4073238458868449	0.46338077056577576	28	60740	64635	AGGGTTCTTGTGTTCCCCTGTAGGATCTGAATCCAGTTTGGCTCTGA	AAGACGCTGGTGTCATCTGCTCAGGTGGGCCTTCAAGACCTGGGGCT	TAGGAT	CAGGTG	FALSE	FALSE	ENST00000330163.8
122625277	122625303	1	10	ENSG00000187908	64636	64662	122625254	122625280	26	0.40281152377646645	0.4073238458868449	29	64663	65291	ATGTTTTCTTCTTTTCCTTGCAGCCACCCAAATAAATTCTACTACGA	CCCAAATAAATTCTACTACGACAGGTGAGTCTGCTACACCCCAGTCC	CAGCCA	CAGGTG	FALSE	FALSE	ENST00000330163.8
122625933	122625965	1	10	ENSG00000187908	65292	65324	122625910	122625942	32	0.39725789656369315	0.40281152377646645	30	65325	69198	AACAGCTTCATTTTTTTTTCTAGATTGGTGGCATCCAACAACTACAA	ATCCAACAACTACAACCACTGCAAGTAGGTATCACATTTTCTACCTG	TAGATT	CAAGTA	FALSE	FALSE	ENST00000330163.8
122629840	122629993	1	10	ENSG00000187908	69199	69352	122629817	122629970	153	0.37070461645262065	0.39725789656369315	31	69353	69646	GATGTCCCCTCTCTCCTCTCTAGGACCCTCTTCAAATTGTGGTGGCT	AAACCTGGGCTTCAGTAATCTGAAGTAAGTAATGCCTGGTCATCTGG	TAGGAC	GAAGTA	FALSE	FALSE	ENST00000330163.8
122630288	122630490	1	10	ENSG00000187908	69647	69849	122630265	122630467	202	0.33564734467198887	0.37070461645262065	32	69850	70319	TTGAATACATTTTCTCCATACAGATTGGAGGCACACCATAACTGCAG	CTTGGTATAACTCCTTCCCAAGCGGTAAGTGCACACTAGACCATGCC	CAGATT	GCGGTA	FALSE	FALSE	ENST00000330163.8
122630961	122631281	1	10	ENSG00000187908	70320	70640	122630938	122631258	320	0.2801110725442555	0.33564734467198887	33	70641	71213	CTCTCAGTTAATGTGTCTTTCAGATGCCACCTTGAGGTTGGTCAATT	AAGATGCTGGTGTCATCTGCTCAGGTATGGCCCAATGCCATGGAAGG	CAGATG	CAGGTA	FALSE	FALSE	ENST00000330163.8
122631855	122631875	1	10	ENSG00000187908	71214	71234	122631832	122631852	20	0.27664005553627213	0.2801110725442555	34	71235	72219	CTTTTTTTCTATTCCTTTTTCAGGAAACCATCTATCGACACCTGGTA	CAGGAAACCATCTATCGACACCTGGTAAGTCCCTCCGATTTCCATTC	CAGGAA	CTGGTA	FALSE	FALSE	ENST00000330163.8
122632861	122632890	1	10	ENSG00000187908	72220	72249	122632838	122632867	29	0.2716070808746963	0.27664005553627213	35	72250	72549	TGATCTTTTCTTTTTGTCAACAGCTCCTTTTCTCAACATCACCCGTC	TTCTCAACATCACCCGTCCAAACAGTAAGTTCTGAGCTCCCTGACAA	CAGCTC	ACAGTA	FALSE	FALSE	ENST00000330163.8
122633191	122633341	1	10	ENSG00000187908	72550	72700	122633168	122633318	150	0.2455744533148212	0.2716070808746963	36	72701	75349	ATTCCCACTTTTTGTCCTGACAGCAGATTATTCCTGCGGAGGCTTCC	GACTGTGATCTTCAGAGATGTCCAGTAAGTGTGCGCCCAGAAGAATG	CAGCAG	CCAGTA	FALSE	FALSE	ENST00000330163.8
122635991	122636199	1	10	ENSG00000187908	75350	75558	122635968	122636176	208	0.20947587643179455	0.2455744533148212	37	75559	76486	AATGGTGTGTCCTCTCTCTGCAGGCTTGAAGGTGGCTGCAACTATGA	CCAGTCCCTCCAATGACAGCACCAGTAAGTCCCCTTGTGGAAATGCT	CAGGCT	CCAGTA	FALSE	FALSE	ENST00000330163.8
122637128	122637312	1	10	ENSG00000187908	76487	76671	122637105	122637289	184	0.1775425199583478	0.20947587643179455	38	76672	79398	CCTTATCTGTCCTTGTCTATCAGACCTGCTCTGTCTGCCAAATCACA	TCAGGCTGCGGCACCTTCAAGCAGGTAAGCCTGGGGCTTCCCATTCC	CAGACC	CAGGTA	FALSE	FALSE	ENST00000330163.8
122640040	122640449	1	10	ENSG00000187908	79399	79808	122640017	122640426	409	0.10656022214508853	0.1775425199583478	39	79809	82480	GCTCTCTTGCCTGCCTCTCCTAGGCAGACAATGACACCATCGACTAT	GACTTATGATCTAATCCGGAGTGGGTAAGGAGTGTCTTTATGCGATG	TAGGCA	TGGGTA	FALSE	FALSE	ENST00000330163.8
122643122	122643736	1	10	ENSG00000187908	82481	83095	122643099	122643713	614	0	0.10656022214508853	40	83096	83118	AAGGGGCTACTGTTCTCTTCCAGATGCGTGAGGGATGACACCTACGG	ATAAAGGAATTTTGGTGAAACTGCCTCAGCCTGTTCCTGGTGCAAGT	CAGATG	TGCCTC	TRUE	FALSE	ENST00000330163.8
122560665	122560831	1	10	ENSG00000187908	24	190	122560642	122560808	166	0.9781693845344556	1	1	191	5325	AGCCCTCACTTCCTTTATATTGATTTATAGCAGCAGTAGAAATATAC	TATGGGGACAAGTTCTATCTACAGGTATTACGTTTAATTATTATATT	TGATTT	CAGGTA	FALSE	FALSE	ENST00000368955.7
122565967	122565996	1	10	ENSG00000187908	5326	5355	122565944	122565973	29	0.9743556023145713	0.9781693845344556	2	5356	9520	AGACGAATTTGTGTTCTTTCCAGGTGGGTGGATCCCAAGGACTACAG	GGATCCCAAGGACTACAGACTACGGTAAGACCTTTTCTTCACTCCTC	CAGGTG	ACGGTA	FALSE	FALSE	ENST00000368955.7
122570162	122570209	1	10	ENSG00000187908	9521	9568	122570139	122570186	47	0.9681746449237244	0.9743556023145713	3	9569	10248	GCTCTTCCTTTTCCACCTCGCAGCTTCACTGATTCCCTCGGAGGTGC	CCTTGGATCCAACTGTAGCAGAAGGTAAGGTCTATTATGGGGGAACC	CAGCTT	AAGGTA	FALSE	FALSE	ENST00000368955.7
122570890	122570937	1	10	ENSG00000187908	10249	10296	122570867	122570914	47	0.9619936875328774	0.9681746449237244	4	10297	11672	CTCTTCCTTTCTCCACCCTGCAGGTTCTCCATTTCCCTCGGAGTCGA	CCCTGGAGTCAACTGTAGCAGAAGGTAACGTCTACTATGGGGGATCC	CAGGTT	AAGGTA	FALSE	FALSE	ENST00000368955.7
122572314	122572361	1	10	ENSG00000187908	11673	11720	122572291	122572338	47	0.9558127301420305	0.9619936875328774	5	11721	13073	CTCTTCCTTTCTCCACCCTGCAGGTTCTCCGATTTCCTTGGAGTCAA	CCCTGGAGTCAACCGTAGCAGAAGGTAACGTCTACTATGGGGGAGCT	CAGGTT	AAGGTA	FALSE	FALSE	ENST00000368955.7
122573715	122573762	1	10	ENSG00000187908	13074	13121	122573692	122573739	47	0.9496317727511836	0.9558127301420305	6	13122	15757	CTCTTCCTTTCTCCACCCTGCAGGTTCTCTGATTCCCTCAGAGTCAA	CCCTGGAGTCAACTGTAGCAGAAGGTAACGTCTACTATGGGGGATCC	CAGGTT	AAGGTA	FALSE	FALSE	ENST00000368955.7
122576399	122576722	1	10	ENSG00000187908	15758	16081	122576376	122576699	323	0.907154129405576	0.9496317727511836	7	16082	17169	AGAAATTCTGTGCCTTCCTCTAGGATCTGATTCTGGTTTGGCCCTGA	AAGATGCTGGTGTTATCTGCTCAGGTAGGCATCCAGATCTCTGGAGG	TAGGAT	CAGGTA	FALSE	FALSE	ENST00000368955.7
122577811	122577840	1	10	ENSG00000187908	17170	17199	122577788	122577817	29	0.9033403471856918	0.907154129405576	8	17200	18076	ATGTTGCTATTTTTTTCTCACAGCTGCCCAGCCTCAGTCAACACTCA	AGCCTCAGTCAACACTCAGGCCAGGTGAGTCCCCAGAATCCTTCCTC	CAGCTG	CAGGTG	FALSE	FALSE	ENST00000368955.7
122578718	122578759	1	10	ENSG00000187908	18077	18118	122578695	122578736	41	0.8979484481851657	0.9033403471856918	9	18119	18936	TTTCTCTTTGTTGCTGTTTACAGAAAGTTGGCCTGTCAGGATATCAC	TATCACCACCTGTACCCACAGAAGGTAAAGAATCCTCTCAACACTCC	CAGAAA	AAGGTA	FALSE	FALSE	ENST00000368955.7
122579578	122579901	1	10	ENSG00000187908	18937	19260	122579555	122579878	323	0.8554708048395581	0.8979484481851657	10	19261	20224	AGGGTTCTTGTGTTCCCCTGTAGGATCTGAATCCAGTTTGGCCCTGA	AAGACGCTGGTGTCATCTGCTCAGGTGGGCCTTCAAGAACTTGGGCT	TAGGAT	CAGGTG	FALSE	FALSE	ENST00000368955.7
122580866	122580895	1	10	ENSG00000187908	20225	20254	122580843	122580872	29	0.8516570226196738	0.8554708048395581	11	20255	21151	ACCTTCTCTTCTCTTTCTCACAGCTCCCCAGTCCCGGCCGACACCCA	AGTCCCGGCCGACACCCAGCCCAGGTAGGTCCCCAGTGTCCTTCCTC	CAGCTC	CAGGTA	FALSE	FALSE	ENST00000368955.7
122581793	122581825	1	10	ENSG00000187908	21152	21184	122581770	122581802	32	0.8474487112046292	0.8516570226196738	12	21185	21958	TTTCCTTTTGTTGCAATTTACAGATACTTGGCCGACCTCACATGCAT	CGACCTCACATGCATCAACAGCAGGTAAATAACCCTCTCACCCCTCC	CAGATA	CAGGTA	FALSE	FALSE	ENST00000368955.7
122582600	122582923	1	10	ENSG00000187908	21959	22282	122582577	122582900	323	0.8049710678590216	0.8474487112046292	13	22283	24629	AGGATTCTTGTGTTCCCCTGTAGGACCTGAATCCAGTTTGGCCCTGA	AAGACGCTGGTGTCATCTGCTCAGGTGGGCCTCCAAGACCTTGGGCT	TAGGAC	CAGGTG	FALSE	FALSE	ENST00000368955.7
122585271	122585309	1	10	ENSG00000187908	24630	24668	122585248	122585286	38	0.799973698053656	0.8049710678590216	14	24669	25418	CTTTGTCTCTGTTGCAATTACAGACACGTTGCCGACCATCACCTTAC	TCACCTTACCTGCATCGACAGTAGGTAAATAATCCTCTCGCCCCTCC	CAGACA	TAGGTA	FALSE	FALSE	ENST00000368955.7
122586060	122586383	1	10	ENSG00000187908	25419	25742	122586037	122586360	323	0.7574960547080484	0.799973698053656	15	25743	28302	AGGGTTCTTGTTTTCCCCTGTAGGATCTGAATCCAGTTTGGCCCTGA	AAGACGCTGGTGTCATCTGCTCAGGTGGGCCTCCAAGACTTTTGGTT	TAGGAT	CAGGTG	FALSE	FALSE	ENST00000368955.7
122588944	122589267	1	10	ENSG00000187908	28303	28626	122588921	122589244	323	0.7150184113624408	0.7574960547080484	16	28627	30023	AGGGTTCTTGTGTTCTCCTATAGGACCTGAATCCAGTTTGGCCCTGA	AAGATGCTGGTGTCATCTGCTCAGGTGGGCCTCCAGCAATTTTGGTT	TAGGAC	CAGGTG	FALSE	FALSE	ENST00000368955.7
122590665	122590694	1	10	ENSG00000187908	30024	30053	122590642	122590671	29	0.7112046291425566	0.7150184113624408	17	30054	30837	ATCTGACCTCCTCTTTCTCACAGCTGCCCAGTCCCGGTCGACGCCCA	AGTCCCGGTCGACGCCCAGGCCAGGTGAGTCCCCAGTGTCCTTCCTT	CAGCTG	CAGGTG	FALSE	FALSE	ENST00000368955.7
122591479	122591517	1	10	ENSG00000187908	30838	30876	122591456	122591494	38	0.706207259337191	0.7112046291425566	18	30877	31630	TTTGTCTTTGTTGCAATTTACAGACACGTTGTCGACCATCACGTTAC	TCACGTTACCTCCATCGACAGTAGGTAAATAATCCTCTCACCCCTCC	CAGACA	TAGGTA	FALSE	FALSE	ENST00000368955.7
122592272	122592595	1	10	ENSG00000187908	31631	31954	122592249	122592572	323	0.6637296159915833	0.706207259337191	19	31955	32927	AGGGTTCTTGTGTTCCCCTGTAGGATCTGAATCCAGTTTGACCCTGA	AAGATGCTGGTGTCATCTGCTCAGGTGGGCCTCCAAGACCTTGGGCT	TAGGAT	CAGGTG	FALSE	FALSE	ENST00000368955.7
122593569	122593598	1	10	ENSG00000187908	32928	32957	122593546	122593575	29	0.659915833771699	0.6637296159915833	20	32958	33854	ACCTTCTCTTCTCTTTCTCACAGTTTCCCAGTCCCGGCCGACACCCA	AGTCCCGGCCGACACCCAGTCCAGGTAGGTCCCCAGTGTCCTTCCTC	CAGTTT	CAGGTA	FALSE	FALSE	ENST00000368955.7
122594496	122594528	1	10	ENSG00000187908	33855	33887	122594473	122594505	32	0.6557075223566544	0.659915833771699	21	33888	34661	TTTCCTTTTGTTGCAATTTACAGATACTTGGCCGACCTCACATGCAT	CGACCTCACATGCATCAACAGCAGGTAAATAACCCTCTCACCCCTCC	CAGATA	CAGGTA	FALSE	FALSE	ENST00000368955.7
122595303	122595626	1	10	ENSG00000187908	34662	34985	122595280	122595603	323	0.6132298790110469	0.6557075223566544	22	34986	36383	AGGATTCTTGTGTTCCCCTGTAGGACCTGAATCCAGTTTGGCCCTGA	AAGACGCTGGTGTCATCTGCTCAGGTGGGCCTCCAAGACCTTGGGCT	TAGGAC	CAGGTG	FALSE	FALSE	ENST00000368955.7
122597025	122597054	1	10	ENSG00000187908	36384	36413	122597002	122597031	29	0.6094160967911626	0.6132298790110469	23	36414	37332	ATCTGACCTCCTCTTTCTCACAGCTGCCCACTCCTGGTCGACGCCCA	ACTCCTGGTCGACGCCCAGTCCAGGTGAGTCCCCAGTGTCCTTCCTT	CAGCTG	CAGGTG	FALSE	FALSE	ENST00000368955.7
122597974	122598012	1	10	ENSG00000187908	37333	37371	122597951	122597989	38	0.604418726985797	0.6094160967911626	24	37372	38132	CTTTGTCTCTGTTGCAATTACAGACACATTGCCGACCATCACCTTGC	TCACCTTGCCTGCATCGACAGTAGGTAAATATTCCTCTCGCCCCTCC	CAGACA	TAGGTA	FALSE	FALSE	ENST00000368955.7
122598774	122599097	1	10	ENSG00000187908	38133	38456	122598751	122599074	323	0.5619410836401894	0.604418726985797	25	38457	39422	AGGATTCTTGTGTTCCCCTGTAGGATCTGAATCCAGTTTGGCCCTGA	AAGACGCTGGTGTCATCTGCTCAGGTGGGCCTTCAAGAACTTGGGAT	TAGGAT	CAGGTG	FALSE	FALSE	ENST00000368955.7
122600064	122600093	1	10	ENSG00000187908	39423	39452	122600041	122600070	29	0.5581273014203051	0.5619410836401894	26	39453	40349	ACCTTCTCTTCTCTTTCTCACAGCTTCCCAGTCCCGGCCAACACCTA	AGTCCCGGCCAACACCTAGTCCAGGTGGGTCCCCAGTGTCCTTCCTC	CAGCTT	CAGGTG	FALSE	FALSE	ENST00000368955.7
122600991	122601023	1	10	ENSG00000187908	40350	40382	122600968	122601e3	32	0.5539189900052603	0.5581273014203051	27	40383	41155	TTTTCCTTTGTTGCAATTTACAGACACTTGGCCAACCTCACATGCAT	CAACCTCACATGCATCAACAGCAGGTAAATAATCCTCTCACCCCTCC	CAGACA	CAGGTA	FALSE	FALSE	ENST00000368955.7
122601797	122602120	1	10	ENSG00000187908	41156	41479	122601774	122602097	323	0.5114413466596528	0.5539189900052603	28	41480	42458	AGCGTTCTTGTGTTCCCCTGTAGGATCTGAATCCAGTTTGGCCCTGA	AAGACGCTGGTGTCATCTGCTCAGGTGGGCCTCCAAGACCTTCGGCT	TAGGAT	CAGGTG	FALSE	FALSE	ENST00000368955.7
122603100	122603129	1	10	ENSG00000187908	42459	42488	122603077	122603106	29	0.5076275644397685	0.5114413466596528	29	42489	44408	ACCTTCTCTTCTCTTTCTCACAGCTTCCCAGTCCCAGCCGACACCCA	AGTCCCAGCCGACACCCAGCCCAGGTAAGTTCCCAGTGTCCTTCCTC	CAGCTT	CAGGTA	FALSE	FALSE	ENST00000368955.7
122605050	122605082	1	10	ENSG00000187908	44409	44441	122605027	122605059	32	0.5034192530247239	0.5076275644397685	30	44442	45214	TTTTCCTTTGTTGCAATTTACAGACACTTGGCCAACCTCACATGCAT	CAACCTCACATGCATCAACAGCAGGTAAATAATCCTCTCACCCCTCC	CAGACA	CAGGTA	FALSE	FALSE	ENST00000368955.7
122605856	122606179	1	10	ENSG00000187908	45215	45538	122605833	122606156	323	0.46094160967911624	0.5034192530247239	31	45539	46517	AGCGTTCTTGTGTTCCCCTGTAGGATCTGAATCCAGTTTGGCCCTGA	AAGACGCTGGTGTCATCTGCTCAGGTGGGCCTCCAAGACCTTCGGCT	TAGGAT	CAGGTG	FALSE	FALSE	ENST00000368955.7
122607159	122607188	1	10	ENSG00000187908	46518	46547	122607136	122607165	29	0.457127827459232	0.46094160967911624	32	46548	48467	ACCTTCTCTTCTCTTTCTCACAGCTTCCCAGTCCCAGCCGACACCCA	AGTCCCAGCCGACACCCAGCCCAGGTAAGTTCCCAGTGTCCTTCCTC	CAGCTT	CAGGTA	FALSE	FALSE	ENST00000368955.7
122609109	122609141	1	10	ENSG00000187908	48468	48500	122609086	122609118	32	0.45291951604418723	0.457127827459232	33	48501	49273	TTTTCCTTTGTTGCAATTTACAGACACTTGGCCAACCTCACATGCAT	CAACCTCACATGCATCAACAGCAGGTAAATAATCCTCTCACCCCTCC	CAGACA	CAGGTA	FALSE	FALSE	ENST00000368955.7
122609915	122610238	1	10	ENSG00000187908	49274	49597	122609892	122610215	323	0.4104418726985797	0.45291951604418723	34	49598	50576	AGCGTTCTTGTGTTCCCCTGTAGGATCTGAATCCAGTTTGGCCCTGA	AAGACGCTGGTGTCATCTGCTCAGGTGGGCCTCCAAGACCTTCGGCT	TAGGAT	CAGGTG	FALSE	FALSE	ENST00000368955.7
122611218	122611247	1	10	ENSG00000187908	50577	50606	122611195	122611224	29	0.4066280904786954	0.4104418726985797	35	50607	56586	ACCTTCTCTTCTCTTTCTCACAGCTTCCCAGTCCCAGCCGACACCCA	AGTCCCAGCCGACACCCAGCCCAGGTAAGTTCCCAGTGTCCTTCCTC	CAGCTT	CAGGTA	FALSE	FALSE	ENST00000368955.7
122617228	122617260	1	10	ENSG00000187908	56587	56619	122617205	122617237	32	0.4024197790636507	0.4066280904786954	36	56620	57375	TTTTTCTTTGTTGCTATTTACAGACACTTGGCCAACCTCTCGTGCAT	CAACCTCTCGTGCATCAACAGCAGGTAAACAATCCTCTCACCCCTCC	CAGACA	CAGGTA	FALSE	FALSE	ENST00000368955.7
122618017	122618340	1	10	ENSG00000187908	57376	57699	122617994	122618317	323	0.3599421357180431	0.4024197790636507	37	57700	58666	AGGGTTCTTGTGTTCCCCTGTAGGATCTGAATCCACTTTGGCCCTGA	AAGATGCTGGTGTCATCTGCTCAGGTGGGCTTTCAAGACCTTGGGCT	TAGGAT	CAGGTG	FALSE	FALSE	ENST00000368955.7
122619308	122619337	1	10	ENSG00000187908	58667	58696	122619285	122619314	29	0.35612835349815886	0.3599421357180431	38	58697	59611	ACCTTCTCTTCTCTTTCTCACAGCTGCTCAGTCCCAGTCAACGCCCA	AGTCCCAGTCAACGCCCAGGCCAGGTGAGTCCCCAGCATCCTTCATC	CAGCTG	CAGGTG	FALSE	FALSE	ENST00000368955.7
122620253	122620291	1	10	ENSG00000187908	59612	59650	122620230	122620268	38	0.3511309836927933	0.35612835349815886	39	59651	60415	TTTCTCTTTGTTGCAATTTACAGATACTTGGCTGACCACCAACTTAC	CCAACTTACCGGCATTGACAGTAGGTAAATAATCCTCTCGCCCCTCC	CAGATA	TAGGTA	FALSE	FALSE	ENST00000368955.7
122621057	122621380	1	10	ENSG00000187908	60416	60739	122621034	122621357	323	0.3086533403471857	0.3511309836927933	40	60740	64635	AGGGTTCTTGTGTTCCCCTGTAGGATCTGAATCCAGTTTGGCTCTGA	AAGACGCTGGTGTCATCTGCTCAGGTGGGCCTTCAAGACCTGGGGCT	TAGGAT	CAGGTG	FALSE	FALSE	ENST00000368955.7
122625277	122625303	1	10	ENSG00000187908	64636	64662	122625254	122625280	26	0.3052340873224618	0.3086533403471857	41	64663	65291	ATGTTTTCTTCTTTTCCTTGCAGCCACCCAAATAAATTCTACTACGA	CCCAAATAAATTCTACTACGACAGGTGAGTCTGCTACACCCCAGTCC	CAGCCA	CAGGTG	FALSE	FALSE	ENST00000368955.7
122625933	122625965	1	10	ENSG00000187908	65292	65324	122625910	122625942	32	0.3010257759074172	0.3052340873224618	42	65325	69198	AACAGCTTCATTTTTTTTTCTAGATTGGTGGCATCCAACAACTACAA	ATCCAACAACTACAACCACTGCAAGTAGGTATCACATTTTCTACCTG	TAGATT	CAAGTA	FALSE	FALSE	ENST00000368955.7
122629840	122629993	1	10	ENSG00000187908	69199	69352	122629817	122629970	153	0.2809047869542346	0.3010257759074172	43	69353	69646	GATGTCCCCTCTCTCCTCTCTAGGACCCTCTTCAAATTGTGGTGGCT	AAACCTGGGCTTCAGTAATCTGAAGTAAGTAATGCCTGGTCATCTGG	TAGGAC	GAAGTA	FALSE	FALSE	ENST00000368955.7
122630288	122630490	1	10	ENSG00000187908	69647	69849	122630265	122630467	202	0.2543398211467649	0.2809047869542346	44	69850	70319	TTGAATACATTTTCTCCATACAGATTGGAGGCACACCATAACTGCAG	CTTGGTATAACTCCTTCCCAAGCGGTAAGTGCACACTAGACCATGCC	CAGATT	GCGGTA	FALSE	FALSE	ENST00000368955.7
122630961	122631281	1	10	ENSG00000187908	70320	70640	122630938	122631258	320	0.2122567069963177	0.2543398211467649	45	70641	71213	CTCTCAGTTAATGTGTCTTTCAGATGCCACCTTGAGGTTGGTCAATT	AAGATGCTGGTGTCATCTGCTCAGGTATGGCCCAATGCCATGGAAGG	CAGATG	CAGGTA	FALSE	FALSE	ENST00000368955.7
122631855	122631875	1	10	ENSG00000187908	71214	71234	122631832	122631852	20	0.20962651236191476	0.2122567069963177	46	71235	72219	CTTTTTTTCTATTCCTTTTTCAGGAAACCATCTATCGACACCTGGTA	CAGGAAACCATCTATCGACACCTGGTAAGTCCCTCCGATTTCCATTC	CAGGAA	CTGGTA	FALSE	FALSE	ENST00000368955.7
122632861	122632890	1	10	ENSG00000187908	72220	72249	122632838	122632867	29	0.2058127301420305	0.20962651236191476	47	72250	72549	TGATCTTTTCTTTTTGTCAACAGCTCCTTTTCTCAACATCACCCGTC	TTCTCAACATCACCCGTCCAAACAGTAAGTTCTGAGCTCCCTGACAA	CAGCTC	ACAGTA	FALSE	FALSE	ENST00000368955.7
122633191	122633341	1	10	ENSG00000187908	72550	72700	122633168	122633318	150	0.18608627038400838	0.2058127301420305	48	72701	75349	ATTCCCACTTTTTGTCCTGACAGCAGATTATTCCTGCGGAGGCTTCC	GACTGTGATCTTCAGAGATGTCCAGTAAGTGTGCGCCCAGAAGAATG	CAGCAG	CCAGTA	FALSE	FALSE	ENST00000368955.7
122635991	122636199	1	10	ENSG00000187908	75350	75558	122635968	122636176	208	0.15873224618621773	0.18608627038400838	49	75559	76486	AATGGTGTGTCCTCTCTCTGCAGGCTTGAAGGTGGCTGCAACTATGA	CCAGTCCCTCCAATGACAGCACCAGTAAGTCCCCTTGTGGAAATGCT	CAGGCT	CCAGTA	FALSE	FALSE	ENST00000368955.7
122637128	122637312	1	10	ENSG00000187908	76487	76671	122637105	122637289	184	0.13453445554971066	0.15873224618621773	50	76672	79398	CCTTATCTGTCCTTGTCTATCAGACCTGCTCTGTCTGCCAAATCACA	TCAGGCTGCGGCACCTTCAAGCAGGTAAGCCTGGGGCTTCCCATTCC	CAGACC	CAGGTA	FALSE	FALSE	ENST00000368955.7
122640040	122640449	1	10	ENSG00000187908	79399	79808	122640017	122640426	409	0.08074697527617047	0.13453445554971066	51	79809	82480	GCTCTCTTGCCTGCCTCTCCTAGGCAGACAATGACACCATCGACTAT	GACTTATGATCTAATCCGGAGTGGGTAAGGAGTGTCTTTATGCGATG	TAGGCA	TGGGTA	FALSE	FALSE	ENST00000368955.7
122643122	122643736	1	10	ENSG00000187908	82481	83095	122643099	122643713	614	0	0.08074697527617047	52	83096	83118	AAGGGGCTACTGTTCTCTTCCAGATGCGTGAGGGATGACACCTACGG	ATAAAGGAATTTTGGTGAAACTGCCTCAGCCTGTTCCTGGTGCAAGT	CAGATG	TGCCTC	TRUE	FALSE	ENST00000368955.7
122560665	122560831	1	10	ENSG00000187908	24	190	122560642	122560808	166	0.978252325429058	1	1	191	5325	AGCCCTCACTTCCTTTATATTGATTTATAGCAGCAGTAGAAATATAC	TATGGGGACAAGTTCTATCTACAGGTATTACGTTTAATTATTATATT	TGATTT	CAGGTA	FALSE	FALSE	ENST00000368909.7
122565967	122565996	1	10	ENSG00000187908	5326	5355	122565944	122565973	29	0.974453032883532	0.978252325429058	2	5356	9520	AGACGAATTTGTGTTCTTTCCAGGTGGGTGGATCCCAAGGACTACAG	GGATCCCAAGGACTACAGACTACGGTAAGACCTTTTCTTCACTCCTC	CAGGTG	ACGGTA	FALSE	FALSE	ENST00000368909.7
122570162	122570209	1	10	ENSG00000187908	9521	9568	122570139	122570186	47	0.9682955587580244	0.974453032883532	3	9569	10248	GCTCTTCCTTTTCCACCTCGCAGCTTCACTGATTCCCTCGGAGGTGC	CCTTGGATCCAACTGTAGCAGAAGGTAAGGTCTATTATGGGGGAACC	CAGCTT	AAGGTA	FALSE	FALSE	ENST00000368909.7
122570890	122570937	1	10	ENSG00000187908	10249	10296	122570867	122570914	47	0.9621380846325167	0.9682955587580244	4	10297	11672	CTCTTCCTTTCTCCACCCTGCAGGTTCTCCATTTCCCTCGGAGTCGA	CCCTGGAGTCAACTGTAGCAGAAGGTAACGTCTACTATGGGGGATCC	CAGGTT	AAGGTA	FALSE	FALSE	ENST00000368909.7
122572314	122572361	1	10	ENSG00000187908	11673	11720	122572291	122572338	47	0.955980610507009	0.9621380846325167	5	11721	13073	CTCTTCCTTTCTCCACCCTGCAGGTTCTCCGATTTCCTTGGAGTCAA	CCCTGGAGTCAACCGTAGCAGAAGGTAACGTCTACTATGGGGGAGCT	CAGGTT	AAGGTA	FALSE	FALSE	ENST00000368909.7
122573715	122573762	1	10	ENSG00000187908	13074	13121	122573692	122573739	47	0.9498231363815014	0.955980610507009	6	13122	15757	CTCTTCCTTTCTCCACCCTGCAGGTTCTCTGATTCCCTCAGAGTCAA	CCCTGGAGTCAACTGTAGCAGAAGGTAACGTCTACTATGGGGGATCC	CAGGTT	AAGGTA	FALSE	FALSE	ENST00000368909.7
122576399	122576722	1	10	ENSG00000187908	15758	16081	122576376	122576699	323	0.9075068780296083	0.9498231363815014	7	16082	17169	AGAAATTCTGTGCCTTCCTCTAGGATCTGATTCTGGTTTGGCCCTGA	AAGATGCTGGTGTTATCTGCTCAGGTAGGCATCCAGATCTCTGGAGG	TAGGAT	CAGGTA	FALSE	FALSE	ENST00000368909.7
122577811	122577840	1	10	ENSG00000187908	17170	17199	122577788	122577817	29	0.9037075854840823	0.9075068780296083	8	17200	18076	ATGTTGCTATTTTTTTCTCACAGCTGCCCAGCCTCAGTCAACACTCA	AGCCTCAGTCAACACTCAGGCCAGGTGAGTCCCCAGAATCCTTCCTC	CAGCTG	CAGGTG	FALSE	FALSE	ENST00000368909.7
122578718	122578759	1	10	ENSG00000187908	18077	18118	122578695	122578736	41	0.8983361718852352	0.9037075854840823	9	18119	18936	TTTCTCTTTGTTGCTGTTTACAGAAAGTTGGCCTGTCAGGATATCAC	TATCACCACCTGTACCCACAGAAGGTAAAGAATCCTCTCAACACTCC	CAGAAA	AAGGTA	FALSE	FALSE	ENST00000368909.7
122579578	122579901	1	10	ENSG00000187908	18937	19260	122579555	122579878	323	0.8560199135333421	0.8983361718852352	10	19261	20224	AGGGTTCTTGTGTTCCCCTGTAGGATCTGAATCCAGTTTGGCCCTGA	AAGACGCTGGTGTCATCTGCTCAGGTGGGCCTTCAAGAACTTGGGCT	TAGGAT	CAGGTG	FALSE	FALSE	ENST00000368909.7
122580866	122580895	1	10	ENSG00000187908	20225	20254	122580843	122580872	29	0.852220620987816	0.8560199135333421	11	20255	21151	ACCTTCTCTTCTCTTTCTCACAGCTCCCCAGTCCCGGCCGACACCCA	AGTCCCGGCCGACACCCAGCCCAGGTAGGTCCCCAGTGTCCTTCCTC	CAGCTC	CAGGTA	FALSE	FALSE	ENST00000368909.7
122581793	122581825	1	10	ENSG00000187908	21152	21184	122581770	122581802	32	0.8480282981789597	0.852220620987816	12	21185	21958	TTTCCTTTTGTTGCAATTTACAGATACTTGGCCGACCTCACATGCAT	CGACCTCACATGCATCAACAGCAGGTAAATAACCCTCTCACCCCTCC	CAGATA	CAGGTA	FALSE	FALSE	ENST00000368909.7
122582600	122582923	1	10	ENSG00000187908	21959	22282	122582577	122582900	323	0.8057120398270667	0.8480282981789597	13	22283	23680	AGGATTCTTGTGTTCCCCTGTAGGACCTGAATCCAGTTTGGCCCTGA	AAGACGCTGGTGTCATCTGCTCAGGTGGGCCTCCAAGACCTTGGGCT	TAGGAC	CAGGTG	FALSE	FALSE	ENST00000368909.7
122584322	122584351	1	10	ENSG00000187908	23681	23710	122584299	122584328	29	0.8019127472815407	0.8057120398270667	14	23711	24629	ATCTGACCTCCTCTTTCTCACAGCTGCCCACTCCTGGTCGACGCCCA	ACTCCTGGTCGACGCCCAGTCCAGGTGAGTCCCCAGTGTCCTTCCTT	CAGCTG	CAGGTG	FALSE	FALSE	ENST00000368909.7
122585271	122585309	1	10	ENSG00000187908	24630	24668	122585248	122585286	38	0.7969343639460238	0.8019127472815407	15	24669	25418	CTTTGTCTCTGTTGCAATTACAGACACGTTGCCGACCATCACCTTAC	TCACCTTACCTGCATCGACAGTAGGTAAATAATCCTCTCGCCCCTCC	CAGACA	TAGGTA	FALSE	FALSE	ENST00000368909.7
122586060	122586383	1	10	ENSG00000187908	25419	25742	122586037	122586360	323	0.7546181055941308	0.7969343639460238	16	25743	28302	AGGGTTCTTGTTTTCCCCTGTAGGATCTGAATCCAGTTTGGCCCTGA	AAGACGCTGGTGTCATCTGCTCAGGTGGGCCTCCAAGACTTTTGGTT	TAGGAT	CAGGTG	FALSE	FALSE	ENST00000368909.7
122588944	122589267	1	10	ENSG00000187908	28303	28626	122588921	122589244	323	0.7123018472422377	0.7546181055941308	17	28627	30023	AGGGTTCTTGTGTTCTCCTATAGGACCTGAATCCAGTTTGGCCCTGA	AAGATGCTGGTGTCATCTGCTCAGGTGGGCCTCCAGCAATTTTGGTT	TAGGAC	CAGGTG	FALSE	FALSE	ENST00000368909.7
122590665	122590694	1	10	ENSG00000187908	30024	30053	122590642	122590671	29	0.7085025546967116	0.7123018472422377	18	30054	30837	ATCTGACCTCCTCTTTCTCACAGCTGCCCAGTCCCGGTCGACGCCCA	AGTCCCGGTCGACGCCCAGGCCAGGTGAGTCCCCAGTGTCCTTCCTT	CAGCTG	CAGGTG	FALSE	FALSE	ENST00000368909.7
122591479	122591517	1	10	ENSG00000187908	30838	30876	122591456	122591494	38	0.7035241713611948	0.7085025546967116	19	30877	31630	TTTGTCTTTGTTGCAATTTACAGACACGTTGTCGACCATCACGTTAC	TCACGTTACCTCCATCGACAGTAGGTAAATAATCCTCTCACCCCTCC	CAGACA	TAGGTA	FALSE	FALSE	ENST00000368909.7
122592272	122592595	1	10	ENSG00000187908	31631	31954	122592249	122592572	323	0.6612079130093017	0.7035241713611948	20	31955	32927	AGGGTTCTTGTGTTCCCCTGTAGGATCTGAATCCAGTTTGACCCTGA	AAGATGCTGGTGTCATCTGCTCAGGTGGGCCTCCAAGACCTTGGGCT	TAGGAT	CAGGTG	FALSE	FALSE	ENST00000368909.7
122593569	122593598	1	10	ENSG00000187908	32928	32957	122593546	122593575	29	0.6574086204637757	0.6612079130093017	21	32958	33854	ACCTTCTCTTCTCTTTCTCACAGTTTCCCAGTCCCGGCCGACACCCA	AGTCCCGGCCGACACCCAGTCCAGGTAGGTCCCCAGTGTCCTTCCTC	CAGTTT	CAGGTA	FALSE	FALSE	ENST00000368909.7
122594496	122594528	1	10	ENSG00000187908	33855	33887	122594473	122594505	32	0.6532162976549194	0.6574086204637757	22	33888	34661	TTTCCTTTTGTTGCAATTTACAGATACTTGGCCGACCTCACATGCAT	CGACCTCACATGCATCAACAGCAGGTAAATAACCCTCTCACCCCTCC	CAGATA	CAGGTA	FALSE	FALSE	ENST00000368909.7
122595303	122595626	1	10	ENSG00000187908	34662	34985	122595280	122595603	323	0.6109000393030264	0.6532162976549194	23	34986	36383	AGGATTCTTGTGTTCCCCTGTAGGACCTGAATCCAGTTTGGCCCTGA	AAGACGCTGGTGTCATCTGCTCAGGTGGGCCTCCAAGACCTTGGGCT	TAGGAC	CAGGTG	FALSE	FALSE	ENST00000368909.7
122597025	122597054	1	10	ENSG00000187908	36384	36413	122597002	122597031	29	0.6071007467575003	0.6109000393030264	24	36414	37332	ATCTGACCTCCTCTTTCTCACAGCTGCCCACTCCTGGTCGACGCCCA	ACTCCTGGTCGACGCCCAGTCCAGGTGAGTCCCCAGTGTCCTTCCTT	CAGCTG	CAGGTG	FALSE	FALSE	ENST00000368909.7
122597974	122598012	1	10	ENSG00000187908	37333	37371	122597951	122597989	38	0.6021223634219834	0.6071007467575003	25	37372	38132	CTTTGTCTCTGTTGCAATTACAGACACATTGCCGACCATCACCTTGC	TCACCTTGCCTGCATCGACAGTAGGTAAATATTCCTCTCGCCCCTCC	CAGACA	TAGGTA	FALSE	FALSE	ENST00000368909.7
122598774	122599097	1	10	ENSG00000187908	38133	38456	122598751	122599074	323	0.5598061050700904	0.6021223634219834	26	38457	39422	AGGATTCTTGTGTTCCCCTGTAGGATCTGAATCCAGTTTGGCCCTGA	AAGACGCTGGTGTCATCTGCTCAGGTGGGCCTTCAAGAACTTGGGAT	TAGGAT	CAGGTG	FALSE	FALSE	ENST00000368909.7
122600064	122600093	1	10	ENSG00000187908	39423	39452	122600041	122600070	29	0.5560068125245644	0.5598061050700904	27	39453	40349	ACCTTCTCTTCTCTTTCTCACAGCTTCCCAGTCCCGGCCAACACCTA	AGTCCCGGCCAACACCTAGTCCAGGTGGGTCCCCAGTGTCCTTCCTC	CAGCTT	CAGGTG	FALSE	FALSE	ENST00000368909.7
122600991	122601023	1	10	ENSG00000187908	40350	40382	122600968	122601e3	32	0.5518144897157081	0.5560068125245644	28	40383	41155	TTTTCCTTTGTTGCAATTTACAGACACTTGGCCAACCTCACATGCAT	CAACCTCACATGCATCAACAGCAGGTAAATAATCCTCTCACCCCTCC	CAGACA	CAGGTA	FALSE	FALSE	ENST00000368909.7
122601797	122602120	1	10	ENSG00000187908	41156	41479	122601774	122602097	323	0.509498231363815	0.5518144897157081	29	41480	42458	AGCGTTCTTGTGTTCCCCTGTAGGATCTGAATCCAGTTTGGCCCTGA	AAGACGCTGGTGTCATCTGCTCAGGTGGGCCTCCAAGACCTTCGGCT	TAGGAT	CAGGTG	FALSE	FALSE	ENST00000368909.7
122603100	122603129	1	10	ENSG00000187908	42459	42488	122603077	122603106	29	0.5056989388182891	0.509498231363815	30	42489	44408	ACCTTCTCTTCTCTTTCTCACAGCTTCCCAGTCCCAGCCGACACCCA	AGTCCCAGCCGACACCCAGCCCAGGTAAGTTCCCAGTGTCCTTCCTC	CAGCTT	CAGGTA	FALSE	FALSE	ENST00000368909.7
122605050	122605082	1	10	ENSG00000187908	44409	44441	122605027	122605059	32	0.5015066160094328	0.5056989388182891	31	44442	45214	TTTTCCTTTGTTGCAATTTACAGACACTTGGCCAACCTCACATGCAT	CAACCTCACATGCATCAACAGCAGGTAAATAATCCTCTCACCCCTCC	CAGACA	CAGGTA	FALSE	FALSE	ENST00000368909.7
122605856	122606179	1	10	ENSG00000187908	45215	45538	122605833	122606156	323	0.4591903576575397	0.5015066160094328	32	45539	46517	AGCGTTCTTGTGTTCCCCTGTAGGATCTGAATCCAGTTTGGCCCTGA	AAGACGCTGGTGTCATCTGCTCAGGTGGGCCTCCAAGACCTTCGGCT	TAGGAT	CAGGTG	FALSE	FALSE	ENST00000368909.7
122607159	122607188	1	10	ENSG00000187908	46518	46547	122607136	122607165	29	0.45539106511201366	0.4591903576575397	33	46548	48467	ACCTTCTCTTCTCTTTCTCACAGCTTCCCAGTCCCAGCCGACACCCA	AGTCCCAGCCGACACCCAGCCCAGGTAAGTTCCCAGTGTCCTTCCTC	CAGCTT	CAGGTA	FALSE	FALSE	ENST00000368909.7
122609109	122609141	1	10	ENSG00000187908	48468	48500	122609086	122609118	32	0.4511987423031574	0.45539106511201366	34	48501	49273	TTTTCCTTTGTTGCAATTTACAGACACTTGGCCAACCTCACATGCAT	CAACCTCACATGCATCAACAGCAGGTAAATAATCCTCTCACCCCTCC	CAGACA	CAGGTA	FALSE	FALSE	ENST00000368909.7
122609915	122610238	1	10	ENSG00000187908	49274	49597	122609892	122610215	323	0.40888248395126425	0.4511987423031574	35	49598	50576	AGCGTTCTTGTGTTCCCCTGTAGGATCTGAATCCAGTTTGGCCCTGA	AAGACGCTGGTGTCATCTGCTCAGGTGGGCCTCCAAGACCTTCGGCT	TAGGAT	CAGGTG	FALSE	FALSE	ENST00000368909.7
122611218	122611247	1	10	ENSG00000187908	50577	50606	122611195	122611224	29	0.40508319140573823	0.40888248395126425	36	50607	56586	ACCTTCTCTTCTCTTTCTCACAGCTTCCCAGTCCCAGCCGACACCCA	AGTCCCAGCCGACACCCAGCCCAGGTAAGTTCCCAGTGTCCTTCCTC	CAGCTT	CAGGTA	FALSE	FALSE	ENST00000368909.7
122617228	122617260	1	10	ENSG00000187908	56587	56619	122617205	122617237	32	0.40089086859688194	0.40508319140573823	37	56620	57375	TTTTTCTTTGTTGCTATTTACAGACACTTGGCCAACCTCTCGTGCAT	CAACCTCTCGTGCATCAACAGCAGGTAAACAATCCTCTCACCCCTCC	CAGACA	CAGGTA	FALSE	FALSE	ENST00000368909.7
122618017	122618340	1	10	ENSG00000187908	57376	57699	122617994	122618317	323	0.3585746102449888	0.40089086859688194	38	57700	58666	AGGGTTCTTGTGTTCCCCTGTAGGATCTGAATCCACTTTGGCCCTGA	AAGATGCTGGTGTCATCTGCTCAGGTGGGCTTTCAAGACCTTGGGCT	TAGGAT	CAGGTG	FALSE	FALSE	ENST00000368909.7
122619308	122619337	1	10	ENSG00000187908	58667	58696	122619285	122619314	29	0.3547753176994629	0.3585746102449888	39	58697	59611	ACCTTCTCTTCTCTTTCTCACAGCTGCTCAGTCCCAGTCAACGCCCA	AGTCCCAGTCAACGCCCAGGCCAGGTGAGTCCCCAGCATCCTTCATC	CAGCTG	CAGGTG	FALSE	FALSE	ENST00000368909.7
122620253	122620291	1	10	ENSG00000187908	59612	59650	122620230	122620268	38	0.349796934363946	0.3547753176994629	40	59651	60415	TTTCTCTTTGTTGCAATTTACAGATACTTGGCTGACCACCAACTTAC	CCAACTTACCGGCATTGACAGTAGGTAAATAATCCTCTCGCCCCTCC	CAGATA	TAGGTA	FALSE	FALSE	ENST00000368909.7
122621057	122621380	1	10	ENSG00000187908	60416	60739	122621034	122621357	323	0.307480676012053	0.349796934363946	41	60740	64635	AGGGTTCTTGTGTTCCCCTGTAGGATCTGAATCCAGTTTGGCTCTGA	AAGACGCTGGTGTCATCTGCTCAGGTGGGCCTTCAAGACCTGGGGCT	TAGGAT	CAGGTG	FALSE	FALSE	ENST00000368909.7
122625277	122625303	1	10	ENSG00000187908	64636	64662	122625254	122625280	26	0.3040744137298572	0.307480676012053	42	64663	65291	ATGTTTTCTTCTTTTCCTTGCAGCCACCCAAATAAATTCTACTACGA	CCCAAATAAATTCTACTACGACAGGTGAGTCTGCTACACCCCAGTCC	CAGCCA	CAGGTG	FALSE	FALSE	ENST00000368909.7
122625933	122625965	1	10	ENSG00000187908	65292	65324	122625910	122625942	32	0.29988209092100093	0.3040744137298572	43	65325	69198	AACAGCTTCATTTTTTTTTCTAGATTGGTGGCATCCAACAACTACAA	ATCCAACAACTACAACCACTGCAAGTAGGTATCACATTTTCTACCTG	TAGATT	CAAGTA	FALSE	FALSE	ENST00000368909.7
122629840	122629993	1	10	ENSG00000187908	69199	69352	122629817	122629970	153	0.27983754749115686	0.29988209092100093	44	69353	69646	GATGTCCCCTCTCTCCTCTCTAGGACCCTCTTCAAATTGTGGTGGCT	AAACCTGGGCTTCAGTAATCTGAAGTAAGTAATGCCTGGTCATCTGG	TAGGAC	GAAGTA	FALSE	FALSE	ENST00000368909.7
122630288	122630490	1	10	ENSG00000187908	69647	69849	122630265	122630467	202	0.2533735097602515	0.27983754749115686	45	69850	70319	TTGAATACATTTTCTCCATACAGATTGGAGGCACACCATAACTGCAG	CTTGGTATAACTCCTTCCCAAGCGGTAAGTGCACACTAGACCATGCC	CAGATT	GCGGTA	FALSE	FALSE	ENST00000368909.7
122630961	122631281	1	10	ENSG00000187908	70320	70640	122630938	122631258	320	0.21145028167168867	0.2533735097602515	46	70641	71213	CTCTCAGTTAATGTGTCTTTCAGATGCCACCTTGAGGTTGGTCAATT	AAGATGCTGGTGTCATCTGCTCAGGTATGGCCCAATGCCATGGAAGG	CAGATG	CAGGTA	FALSE	FALSE	ENST00000368909.7
122631855	122631875	1	10	ENSG00000187908	71214	71234	122631832	122631852	20	0.20883007991615354	0.21145028167168867	47	71235	72219	CTTTTTTTCTATTCCTTTTTCAGGAAACCATCTATCGACACCTGGTA	CAGGAAACCATCTATCGACACCTGGTAAGTCCCTCCGATTTCCATTC	CAGGAA	CTGGTA	FALSE	FALSE	ENST00000368909.7
122632861	122632890	1	10	ENSG00000187908	72220	72249	122632838	122632867	29	0.20503078737062752	0.20883007991615354	48	72250	72549	TGATCTTTTCTTTTTGTCAACAGCTCCTTTTCTCAACATCACCCGTC	TTCTCAACATCACCCGTCCAAACAGTAAGTTCTGAGCTCCCTGACAA	CAGCTC	ACAGTA	FALSE	FALSE	ENST00000368909.7
122633191	122633341	1	10	ENSG00000187908	72550	72700	122633168	122633318	150	0.1853792742041137	0.20503078737062752	49	72701	75349	ATTCCCACTTTTTGTCCTGACAGCAGATTATTCCTGCGGAGGCTTCC	GACTGTGATCTTCAGAGATGTCCAGTAAGTGTGCGCCCAGAAGAATG	CAGCAG	CCAGTA	FALSE	FALSE	ENST00000368909.7
122635991	122636199	1	10	ENSG00000187908	75350	75558	122635968	122636176	208	0.15812917594654785	0.1853792742041137	50	75559	76486	AATGGTGTGTCCTCTCTCTGCAGGCTTGAAGGTGGCTGCAACTATGA	CCAGTCCCTCCAATGACAGCACCAGTAAGTCCCCTTGTGGAAATGCT	CAGGCT	CCAGTA	FALSE	FALSE	ENST00000368909.7
122637128	122637312	1	10	ENSG00000187908	76487	76671	122637105	122637289	184	0.13402331979562432	0.15812917594654785	51	76672	79398	CCTTATCTGTCCTTGTCTATCAGACCTGCTCTGTCTGCCAAATCACA	TCAGGCTGCGGCACCTTCAAGCAGGTAAGCCTGGGGCTTCCCATTCC	CAGACC	CAGGTA	FALSE	FALSE	ENST00000368909.7
122640040	122640449	1	10	ENSG00000187908	79399	79808	122640017	122640426	409	0.08044019389492996	0.13402331979562432	52	79809	82480	GCTCTCTTGCCTGCCTCTCCTAGGCAGACAATGACACCATCGACTAT	GACTTATGATCTAATCCGGAGTGGGTAAGGAGTGTCTTTATGCGATG	TAGGCA	TGGGTA	FALSE	FALSE	ENST00000368909.7
122643122	122643736	1	10	ENSG00000187908	82481	83095	122643099	122643713	614	0	0.08044019389492996	53	83096	83118	AAGGGGCTACTGTTCTCTTCCAGATGCGTGAGGGATGACACCTACGG	ATAAAGGAATTTTGGTGAAACTGCCTCAGCCTGTTCCTGGTGCAAGT	CAGATG	TGCCTC	TRUE	FALSE	ENST00000368909.7
122560665	122560831	1	10	ENSG00000187908	24	190	122560642	122560808	166	0.9711905588337383	1	1	191	5325	AGCCCTCACTTCCTTTATATTGATTTATAGCAGCAGTAGAAATATAC	TATGGGGACAAGTTCTATCTACAGGTATTACGTTTAATTATTATATT	TGATTT	CAGGTA	FALSE	FALSE	ENST00000368956.6
122565967	122565996	1	10	ENSG00000187908	5326	5355	122565944	122565973	29	0.9661575841721625	0.9711905588337383	2	5356	9520	AGACGAATTTGTGTTCTTTCCAGGTGGGTGGATCCCAAGGACTACAG	GGATCCCAAGGACTACAGACTACGGTAAGACCTTTTCTTCACTCCTC	CAGGTG	ACGGTA	FALSE	FALSE	ENST00000368956.6
122570162	122570209	1	10	ENSG00000187908	9521	9568	122570139	122570186	47	0.9580006942034016	0.9661575841721625	3	9569	10248	GCTCTTCCTTTTCCACCTCGCAGCTTCACTGATTCCCTCGGAGGTGC	CCTTGGATCCAACTGTAGCAGAAGGTAAGGTCTATTATGGGGGAACC	CAGCTT	AAGGTA	FALSE	FALSE	ENST00000368956.6
122570890	122570937	1	10	ENSG00000187908	10249	10296	122570867	122570914	47	0.9498438042346408	0.9580006942034016	4	10297	11672	CTCTTCCTTTCTCCACCCTGCAGGTTCTCCATTTCCCTCGGAGTCGA	CCCTGGAGTCAACTGTAGCAGAAGGTAACGTCTACTATGGGGGATCC	CAGGTT	AAGGTA	FALSE	FALSE	ENST00000368956.6
122572314	122572361	1	10	ENSG00000187908	11673	11720	122572291	122572338	47	0.9416869142658799	0.9498438042346408	5	11721	13073	CTCTTCCTTTCTCCACCCTGCAGGTTCTCCGATTTCCTTGGAGTCAA	CCCTGGAGTCAACCGTAGCAGAAGGTAACGTCTACTATGGGGGAGCT	CAGGTT	AAGGTA	FALSE	FALSE	ENST00000368956.6
122573715	122573762	1	10	ENSG00000187908	13074	13121	122573692	122573739	47	0.9335300242971191	0.9416869142658799	6	13122	15757	CTCTTCCTTTCTCCACCCTGCAGGTTCTCTGATTCCCTCAGAGTCAA	CCCTGGAGTCAACTGTAGCAGAAGGTAACGTCTACTATGGGGGATCC	CAGGTT	AAGGTA	FALSE	FALSE	ENST00000368956.6
122576399	122576722	1	10	ENSG00000187908	15758	16081	122576376	122576699	323	0.8774730996181881	0.9335300242971191	7	16082	17169	AGAAATTCTGTGCCTTCCTCTAGGATCTGATTCTGGTTTGGCCCTGA	AAGATGCTGGTGTTATCTGCTCAGGTAGGCATCCAGATCTCTGGAGG	TAGGAT	CAGGTA	FALSE	FALSE	ENST00000368956.6
122577811	122577840	1	10	ENSG00000187908	17170	17199	122577788	122577817	29	0.8724401249566123	0.8774730996181881	8	17200	18076	ATGTTGCTATTTTTTTCTCACAGCTGCCCAGCCTCAGTCAACACTCA	AGCCTCAGTCAACACTCAGGCCAGGTGAGTCCCCAGAATCCTTCCTC	CAGCTG	CAGGTG	FALSE	FALSE	ENST00000368956.6
122578718	122578759	1	10	ENSG00000187908	18077	18118	122578695	122578736	41	0.8653245400902465	0.8724401249566123	9	18119	18936	TTTCTCTTTGTTGCTGTTTACAGAAAGTTGGCCTGTCAGGATATCAC	TATCACCACCTGTACCCACAGAAGGTAAAGAATCCTCTCAACACTCC	CAGAAA	AAGGTA	FALSE	FALSE	ENST00000368956.6
122579578	122579901	1	10	ENSG00000187908	18937	19260	122579555	122579878	323	0.8092676154113155	0.8653245400902465	10	19261	20224	AGGGTTCTTGTGTTCCCCTGTAGGATCTGAATCCAGTTTGGCCCTGA	AAGACGCTGGTGTCATCTGCTCAGGTGGGCCTTCAAGAACTTGGGCT	TAGGAT	CAGGTG	FALSE	FALSE	ENST00000368956.6
122580866	122580895	1	10	ENSG00000187908	20225	20254	122580843	122580872	29	0.8042346407497396	0.8092676154113155	11	20255	21151	ACCTTCTCTTCTCTTTCTCACAGCTCCCCAGTCCCGGCCGACACCCA	AGTCCCGGCCGACACCCAGCCCAGGTAGGTCCCCAGTGTCCTTCCTC	CAGCTC	CAGGTA	FALSE	FALSE	ENST00000368956.6
122581793	122581825	1	10	ENSG00000187908	21152	21184	122581770	122581802	32	0.7986810135369663	0.8042346407497396	12	21185	21958	TTTCCTTTTGTTGCAATTTACAGATACTTGGCCGACCTCACATGCAT	CGACCTCACATGCATCAACAGCAGGTAAATAACCCTCTCACCCCTCC	CAGATA	CAGGTA	FALSE	FALSE	ENST00000368956.6
122582600	122582923	1	10	ENSG00000187908	21959	22282	122582577	122582900	323	0.7426240888580353	0.7986810135369663	13	22283	23680	AGGATTCTTGTGTTCCCCTGTAGGACCTGAATCCAGTTTGGCCCTGA	AAGACGCTGGTGTCATCTGCTCAGGTGGGCCTCCAAGACCTTGGGCT	TAGGAC	CAGGTG	FALSE	FALSE	ENST00000368956.6
122584322	122584351	1	10	ENSG00000187908	23681	23710	122584299	122584328	29	0.7375911141964595	0.7426240888580353	14	23711	37332	ATCTGACCTCCTCTTTCTCACAGCTGCCCACTCCTGGTCGACGCCCA	ACTCCTGGTCGACGCCCAGTCCAGGTGAGTCCCCAGTGTCCTTCCTT	CAGCTG	CAGGTG	FALSE	FALSE	ENST00000368956.6
122597974	122598012	1	10	ENSG00000187908	37333	37371	122597951	122597989	38	0.7309961818812912	0.7375911141964595	15	37372	38132	CTTTGTCTCTGTTGCAATTACAGACACATTGCCGACCATCACCTTGC	TCACCTTGCCTGCATCGACAGTAGGTAAATATTCCTCTCGCCCCTCC	CAGACA	TAGGTA	FALSE	FALSE	ENST00000368956.6
122598774	122599097	1	10	ENSG00000187908	38133	38456	122598751	122599074	323	0.6749392572023603	0.7309961818812912	16	38457	39422	AGGATTCTTGTGTTCCCCTGTAGGATCTGAATCCAGTTTGGCCCTGA	AAGACGCTGGTGTCATCTGCTCAGGTGGGCCTTCAAGAACTTGGGAT	TAGGAT	CAGGTG	FALSE	FALSE	ENST00000368956.6
122600064	122600093	1	10	ENSG00000187908	39423	39452	122600041	122600070	29	0.6699062825407844	0.6749392572023603	17	39453	40349	ACCTTCTCTTCTCTTTCTCACAGCTTCCCAGTCCCGGCCAACACCTA	AGTCCCGGCCAACACCTAGTCCAGGTGGGTCCCCAGTGTCCTTCCTC	CAGCTT	CAGGTG	FALSE	FALSE	ENST00000368956.6
122600991	122601023	1	10	ENSG00000187908	40350	40382	122600968	122601e3	32	0.6643526553280111	0.6699062825407844	18	40383	41155	TTTTCCTTTGTTGCAATTTACAGACACTTGGCCAACCTCACATGCAT	CAACCTCACATGCATCAACAGCAGGTAAATAATCCTCTCACCCCTCC	CAGACA	CAGGTA	FALSE	FALSE	ENST00000368956.6
122601797	122602120	1	10	ENSG00000187908	41156	41479	122601774	122602097	323	0.6082957306490802	0.6643526553280111	19	41480	42458	AGCGTTCTTGTGTTCCCCTGTAGGATCTGAATCCAGTTTGGCCCTGA	AAGACGCTGGTGTCATCTGCTCAGGTGGGCCTCCAAGACCTTCGGCT	TAGGAT	CAGGTG	FALSE	FALSE	ENST00000368956.6
122603100	122603129	1	10	ENSG00000187908	42459	42488	122603077	122603106	29	0.6032627559875043	0.6082957306490802	20	42489	44408	ACCTTCTCTTCTCTTTCTCACAGCTTCCCAGTCCCAGCCGACACCCA	AGTCCCAGCCGACACCCAGCCCAGGTAAGTTCCCAGTGTCCTTCCTC	CAGCTT	CAGGTA	FALSE	FALSE	ENST00000368956.6
122605050	122605082	1	10	ENSG00000187908	44409	44441	122605027	122605059	32	0.5977091287747309	0.6032627559875043	21	44442	45214	TTTTCCTTTGTTGCAATTTACAGACACTTGGCCAACCTCACATGCAT	CAACCTCACATGCATCAACAGCAGGTAAATAATCCTCTCACCCCTCC	CAGACA	CAGGTA	FALSE	FALSE	ENST00000368956.6
122605856	122606179	1	10	ENSG00000187908	45215	45538	122605833	122606156	323	0.5416522040958001	0.5977091287747309	22	45539	46517	AGCGTTCTTGTGTTCCCCTGTAGGATCTGAATCCAGTTTGGCCCTGA	AAGACGCTGGTGTCATCTGCTCAGGTGGGCCTCCAAGACCTTCGGCT	TAGGAT	CAGGTG	FALSE	FALSE	ENST00000368956.6
122607159	122607188	1	10	ENSG00000187908	46518	46547	122607136	122607165	29	0.5366192294342242	0.5416522040958001	23	46548	56586	ACCTTCTCTTCTCTTTCTCACAGCTTCCCAGTCCCAGCCGACACCCA	AGTCCCAGCCGACACCCAGCCCAGGTAAGTTCCCAGTGTCCTTCCTC	CAGCTT	CAGGTA	FALSE	FALSE	ENST00000368956.6
122617228	122617260	1	10	ENSG00000187908	56587	56619	122617205	122617237	32	0.5310656022214508	0.5366192294342242	24	56620	57375	TTTTTCTTTGTTGCTATTTACAGACACTTGGCCAACCTCTCGTGCAT	CAACCTCTCGTGCATCAACAGCAGGTAAACAATCCTCTCACCCCTCC	CAGACA	CAGGTA	FALSE	FALSE	ENST00000368956.6
122618017	122618340	1	10	ENSG00000187908	57376	57699	122617994	122618317	323	0.47500867754251996	0.5310656022214508	25	57700	58666	AGGGTTCTTGTGTTCCCCTGTAGGATCTGAATCCACTTTGGCCCTGA	AAGATGCTGGTGTCATCTGCTCAGGTGGGCTTTCAAGACCTTGGGCT	TAGGAT	CAGGTG	FALSE	FALSE	ENST00000368956.6
122619308	122619337	1	10	ENSG00000187908	58667	58696	122619285	122619314	29	0.46997570288094415	0.47500867754251996	26	58697	59611	ACCTTCTCTTCTCTTTCTCACAGCTGCTCAGTCCCAGTCAACGCCCA	AGTCCCAGTCAACGCCCAGGCCAGGTGAGTCCCCAGCATCCTTCATC	CAGCTG	CAGGTG	FALSE	FALSE	ENST00000368956.6
122620253	122620291	1	10	ENSG00000187908	59612	59650	122620230	122620268	38	0.46338077056577576	0.46997570288094415	27	59651	60415	TTTCTCTTTGTTGCAATTTACAGATACTTGGCTGACCACCAACTTAC	CCAACTTACCGGCATTGACAGTAGGTAAATAATCCTCTCGCCCCTCC	CAGATA	TAGGTA	FALSE	FALSE	ENST00000368956.6
122621057	122621380	1	10	ENSG00000187908	60416	60739	122621034	122621357	323	0.4073238458868449	0.46338077056577576	28	60740	64635	AGGGTTCTTGTGTTCCCCTGTAGGATCTGAATCCAGTTTGGCTCTGA	AAGACGCTGGTGTCATCTGCTCAGGTGGGCCTTCAAGACCTGGGGCT	TAGGAT	CAGGTG	FALSE	FALSE	ENST00000368956.6
122625277	122625303	1	10	ENSG00000187908	64636	64662	122625254	122625280	26	0.40281152377646645	0.4073238458868449	29	64663	65291	ATGTTTTCTTCTTTTCCTTGCAGCCACCCAAATAAATTCTACTACGA	CCCAAATAAATTCTACTACGACAGGTGAGTCTGCTACACCCCAGTCC	CAGCCA	CAGGTG	FALSE	FALSE	ENST00000368956.6
122625933	122625965	1	10	ENSG00000187908	65292	65324	122625910	122625942	32	0.39725789656369315	0.40281152377646645	30	65325	69198	AACAGCTTCATTTTTTTTTCTAGATTGGTGGCATCCAACAACTACAA	ATCCAACAACTACAACCACTGCAAGTAGGTATCACATTTTCTACCTG	TAGATT	CAAGTA	FALSE	FALSE	ENST00000368956.6
122629840	122629993	1	10	ENSG00000187908	69199	69352	122629817	122629970	153	0.37070461645262065	0.39725789656369315	31	69353	69646	GATGTCCCCTCTCTCCTCTCTAGGACCCTCTTCAAATTGTGGTGGCT	AAACCTGGGCTTCAGTAATCTGAAGTAAGTAATGCCTGGTCATCTGG	TAGGAC	GAAGTA	FALSE	FALSE	ENST00000368956.6
122630288	122630490	1	10	ENSG00000187908	69647	69849	122630265	122630467	202	0.33564734467198887	0.37070461645262065	32	69850	70319	TTGAATACATTTTCTCCATACAGATTGGAGGCACACCATAACTGCAG	CTTGGTATAACTCCTTCCCAAGCGGTAAGTGCACACTAGACCATGCC	CAGATT	GCGGTA	FALSE	FALSE	ENST00000368956.6
122630961	122631281	1	10	ENSG00000187908	70320	70640	122630938	122631258	320	0.2801110725442555	0.33564734467198887	33	70641	71213	CTCTCAGTTAATGTGTCTTTCAGATGCCACCTTGAGGTTGGTCAATT	AAGATGCTGGTGTCATCTGCTCAGGTATGGCCCAATGCCATGGAAGG	CAGATG	CAGGTA	FALSE	FALSE	ENST00000368956.6
122631855	122631875	1	10	ENSG00000187908	71214	71234	122631832	122631852	20	0.27664005553627213	0.2801110725442555	34	71235	72219	CTTTTTTTCTATTCCTTTTTCAGGAAACCATCTATCGACACCTGGTA	CAGGAAACCATCTATCGACACCTGGTAAGTCCCTCCGATTTCCATTC	CAGGAA	CTGGTA	FALSE	FALSE	ENST00000368956.6
122632861	122632890	1	10	ENSG00000187908	72220	72249	122632838	122632867	29	0.2716070808746963	0.27664005553627213	35	72250	72549	TGATCTTTTCTTTTTGTCAACAGCTCCTTTTCTCAACATCACCCGTC	TTCTCAACATCACCCGTCCAAACAGTAAGTTCTGAGCTCCCTGACAA	CAGCTC	ACAGTA	FALSE	FALSE	ENST00000368956.6
122633191	122633341	1	10	ENSG00000187908	72550	72700	122633168	122633318	150	0.2455744533148212	0.2716070808746963	36	72701	75349	ATTCCCACTTTTTGTCCTGACAGCAGATTATTCCTGCGGAGGCTTCC	GACTGTGATCTTCAGAGATGTCCAGTAAGTGTGCGCCCAGAAGAATG	CAGCAG	CCAGTA	FALSE	FALSE	ENST00000368956.6
122635991	122636199	1	10	ENSG00000187908	75350	75558	122635968	122636176	208	0.20947587643179455	0.2455744533148212	37	75559	76486	AATGGTGTGTCCTCTCTCTGCAGGCTTGAAGGTGGCTGCAACTATGA	CCAGTCCCTCCAATGACAGCACCAGTAAGTCCCCTTGTGGAAATGCT	CAGGCT	CCAGTA	FALSE	FALSE	ENST00000368956.6
122637128	122637312	1	10	ENSG00000187908	76487	76671	122637105	122637289	184	0.1775425199583478	0.20947587643179455	38	76672	79398	CCTTATCTGTCCTTGTCTATCAGACCTGCTCTGTCTGCCAAATCACA	TCAGGCTGCGGCACCTTCAAGCAGGTAAGCCTGGGGCTTCCCATTCC	CAGACC	CAGGTA	FALSE	FALSE	ENST00000368956.6
122640040	122640449	1	10	ENSG00000187908	79399	79808	122640017	122640426	409	0.10656022214508853	0.1775425199583478	39	79809	82480	GCTCTCTTGCCTGCCTCTCCTAGGCAGACAATGACACCATCGACTAT	GACTTATGATCTAATCCGGAGTGGGTAAGGAGTGTCTTTATGCGATG	TAGGCA	TGGGTA	FALSE	FALSE	ENST00000368956.6
122643122	122643736	1	10	ENSG00000187908	82481	83095	122643099	122643713	614	0	0.10656022214508853	40	83096	83118	AAGGGGCTACTGTTCTCTTCCAGATGCGTGAGGGATGACACCTACGG	ATAAAGGAATTTTGGTGAAACTGCCTCAGCCTGTTCCTGGTGCAAGT	CAGATG	TGCCTC	TRUE	FALSE	ENST00000368956.6
122560665	122560831	1	10	ENSG00000187908	24	190	122560642	122560808	166	0.978252325429058	1	1	191	5325	AGCCCTCACTTCCTTTATATTGATTTATAGCAGCAGTAGAAATATAC	TATGGGGACAAGTTCTATCTACAGGTATTACGTTTAATTATTATATT	TGATTT	CAGGTA	FALSE	FALSE	ENST00000619379.1
122565967	122565996	1	10	ENSG00000187908	5326	5355	122565944	122565973	29	0.974453032883532	0.978252325429058	2	5356	9520	AGACGAATTTGTGTTCTTTCCAGGTGGGTGGATCCCAAGGACTACAG	GGATCCCAAGGACTACAGACTACGGTAAGACCTTTTCTTCACTCCTC	CAGGTG	ACGGTA	FALSE	FALSE	ENST00000619379.1
122570162	122570209	1	10	ENSG00000187908	9521	9568	122570139	122570186	47	0.9682955587580244	0.974453032883532	3	9569	10248	GCTCTTCCTTTTCCACCTCGCAGCTTCACTGATTCCCTCGGAGGTGC	CCTTGGATCCAACTGTAGCAGAAGGTAAGGTCTATTATGGGGGAACC	CAGCTT	AAGGTA	FALSE	FALSE	ENST00000619379.1
122570890	122570937	1	10	ENSG00000187908	10249	10296	122570867	122570914	47	0.9621380846325167	0.9682955587580244	4	10297	11672	CTCTTCCTTTCTCCACCCTGCAGGTTCTCCATTTCCCTCGGAGTCGA	CCCTGGAGTCAACTGTAGCAGAAGGTAACGTCTACTATGGGGGATCC	CAGGTT	AAGGTA	FALSE	FALSE	ENST00000619379.1
122572314	122572361	1	10	ENSG00000187908	11673	11720	122572291	122572338	47	0.955980610507009	0.9621380846325167	5	11721	13073	CTCTTCCTTTCTCCACCCTGCAGGTTCTCCGATTTCCTTGGAGTCAA	CCCTGGAGTCAACCGTAGCAGAAGGTAACGTCTACTATGGGGGAGCT	CAGGTT	AAGGTA	FALSE	FALSE	ENST00000619379.1
122573715	122573762	1	10	ENSG00000187908	13074	13121	122573692	122573739	47	0.9498231363815014	0.955980610507009	6	13122	15757	CTCTTCCTTTCTCCACCCTGCAGGTTCTCTGATTCCCTCAGAGTCAA	CCCTGGAGTCAACTGTAGCAGAAGGTAACGTCTACTATGGGGGATCC	CAGGTT	AAGGTA	FALSE	FALSE	ENST00000619379.1
122576399	122576722	1	10	ENSG00000187908	15758	16081	122576376	122576699	323	0.9075068780296083	0.9498231363815014	7	16082	17169	AGAAATTCTGTGCCTTCCTCTAGGATCTGATTCTGGTTTGGCCCTGA	AAGATGCTGGTGTTATCTGCTCAGGTAGGCATCCAGATCTCTGGAGG	TAGGAT	CAGGTA	FALSE	FALSE	ENST00000619379.1
122577811	122577840	1	10	ENSG00000187908	17170	17199	122577788	122577817	29	0.9037075854840823	0.9075068780296083	8	17200	18076	ATGTTGCTATTTTTTTCTCACAGCTGCCCAGCCTCAGTCAACACTCA	AGCCTCAGTCAACACTCAGGCCAGGTGAGTCCCCAGAATCCTTCCTC	CAGCTG	CAGGTG	FALSE	FALSE	ENST00000619379.1
122578718	122578759	1	10	ENSG00000187908	18077	18118	122578695	122578736	41	0.8983361718852352	0.9037075854840823	9	18119	18936	TTTCTCTTTGTTGCTGTTTACAGAAAGTTGGCCTGTCAGGATATCAC	TATCACCACCTGTACCCACAGAAGGTAAAGAATCCTCTCAACACTCC	CAGAAA	AAGGTA	FALSE	FALSE	ENST00000619379.1
122579578	122579901	1	10	ENSG00000187908	18937	19260	122579555	122579878	323	0.8560199135333421	0.8983361718852352	10	19261	20224	AGGGTTCTTGTGTTCCCCTGTAGGATCTGAATCCAGTTTGGCCCTGA	AAGACGCTGGTGTCATCTGCTCAGGTGGGCCTTCAAGAACTTGGGCT	TAGGAT	CAGGTG	FALSE	FALSE	ENST00000619379.1
122580866	122580895	1	10	ENSG00000187908	20225	20254	122580843	122580872	29	0.852220620987816	0.8560199135333421	11	20255	21151	ACCTTCTCTTCTCTTTCTCACAGCTCCCCAGTCCCGGCCGACACCCA	AGTCCCGGCCGACACCCAGCCCAGGTAGGTCCCCAGTGTCCTTCCTC	CAGCTC	CAGGTA	FALSE	FALSE	ENST00000619379.1
122581793	122581825	1	10	ENSG00000187908	21152	21184	122581770	122581802	32	0.8480282981789597	0.852220620987816	12	21185	21958	TTTCCTTTTGTTGCAATTTACAGATACTTGGCCGACCTCACATGCAT	CGACCTCACATGCATCAACAGCAGGTAAATAACCCTCTCACCCCTCC	CAGATA	CAGGTA	FALSE	FALSE	ENST00000619379.1
122582600	122582923	1	10	ENSG00000187908	21959	22282	122582577	122582900	323	0.8057120398270667	0.8480282981789597	13	22283	23680	AGGATTCTTGTGTTCCCCTGTAGGACCTGAATCCAGTTTGGCCCTGA	AAGACGCTGGTGTCATCTGCTCAGGTGGGCCTCCAAGACCTTGGGCT	TAGGAC	CAGGTG	FALSE	FALSE	ENST00000619379.1
122584322	122584351	1	10	ENSG00000187908	23681	23710	122584299	122584328	29	0.8019127472815407	0.8057120398270667	14	23711	24629	ATCTGACCTCCTCTTTCTCACAGCTGCCCACTCCTGGTCGACGCCCA	ACTCCTGGTCGACGCCCAGTCCAGGTGAGTCCCCAGTGTCCTTCCTT	CAGCTG	CAGGTG	FALSE	FALSE	ENST00000619379.1
122585271	122585309	1	10	ENSG00000187908	24630	24668	122585248	122585286	38	0.7969343639460238	0.8019127472815407	15	24669	25418	CTTTGTCTCTGTTGCAATTACAGACACGTTGCCGACCATCACCTTAC	TCACCTTACCTGCATCGACAGTAGGTAAATAATCCTCTCGCCCCTCC	CAGACA	TAGGTA	FALSE	FALSE	ENST00000619379.1
122586060	122586383	1	10	ENSG00000187908	25419	25742	122586037	122586360	323	0.7546181055941308	0.7969343639460238	16	25743	28302	AGGGTTCTTGTTTTCCCCTGTAGGATCTGAATCCAGTTTGGCCCTGA	AAGACGCTGGTGTCATCTGCTCAGGTGGGCCTCCAAGACTTTTGGTT	TAGGAT	CAGGTG	FALSE	FALSE	ENST00000619379.1
122588944	122589267	1	10	ENSG00000187908	28303	28626	122588921	122589244	323	0.7123018472422377	0.7546181055941308	17	28627	30023	AGGGTTCTTGTGTTCTCCTATAGGACCTGAATCCAGTTTGGCCCTGA	AAGATGCTGGTGTCATCTGCTCAGGTGGGCCTCCAGCAATTTTGGTT	TAGGAC	CAGGTG	FALSE	FALSE	ENST00000619379.1
122590665	122590694	1	10	ENSG00000187908	30024	30053	122590642	122590671	29	0.7085025546967116	0.7123018472422377	18	30054	30837	ATCTGACCTCCTCTTTCTCACAGCTGCCCAGTCCCGGTCGACGCCCA	AGTCCCGGTCGACGCCCAGGCCAGGTGAGTCCCCAGTGTCCTTCCTT	CAGCTG	CAGGTG	FALSE	FALSE	ENST00000619379.1
122591479	122591517	1	10	ENSG00000187908	30838	30876	122591456	122591494	38	0.7035241713611948	0.7085025546967116	19	30877	31630	TTTGTCTTTGTTGCAATTTACAGACACGTTGTCGACCATCACGTTAC	TCACGTTACCTCCATCGACAGTAGGTAAATAATCCTCTCACCCCTCC	CAGACA	TAGGTA	FALSE	FALSE	ENST00000619379.1
122592272	122592595	1	10	ENSG00000187908	31631	31954	122592249	122592572	323	0.6612079130093017	0.7035241713611948	20	31955	32927	AGGGTTCTTGTGTTCCCCTGTAGGATCTGAATCCAGTTTGACCCTGA	AAGATGCTGGTGTCATCTGCTCAGGTGGGCCTCCAAGACCTTGGGCT	TAGGAT	CAGGTG	FALSE	FALSE	ENST00000619379.1
122593569	122593598	1	10	ENSG00000187908	32928	32957	122593546	122593575	29	0.6574086204637757	0.6612079130093017	21	32958	33854	ACCTTCTCTTCTCTTTCTCACAGTTTCCCAGTCCCGGCCGACACCCA	AGTCCCGGCCGACACCCAGTCCAGGTAGGTCCCCAGTGTCCTTCCTC	CAGTTT	CAGGTA	FALSE	FALSE	ENST00000619379.1
122594496	122594528	1	10	ENSG00000187908	33855	33887	122594473	122594505	32	0.6532162976549194	0.6574086204637757	22	33888	34661	TTTCCTTTTGTTGCAATTTACAGATACTTGGCCGACCTCACATGCAT	CGACCTCACATGCATCAACAGCAGGTAAATAACCCTCTCACCCCTCC	CAGATA	CAGGTA	FALSE	FALSE	ENST00000619379.1
122595303	122595626	1	10	ENSG00000187908	34662	34985	122595280	122595603	323	0.6109000393030264	0.6532162976549194	23	34986	36383	AGGATTCTTGTGTTCCCCTGTAGGACCTGAATCCAGTTTGGCCCTGA	AAGACGCTGGTGTCATCTGCTCAGGTGGGCCTCCAAGACCTTGGGCT	TAGGAC	CAGGTG	FALSE	FALSE	ENST00000619379.1
122597025	122597054	1	10	ENSG00000187908	36384	36413	122597002	122597031	29	0.6071007467575003	0.6109000393030264	24	36414	37332	ATCTGACCTCCTCTTTCTCACAGCTGCCCACTCCTGGTCGACGCCCA	ACTCCTGGTCGACGCCCAGTCCAGGTGAGTCCCCAGTGTCCTTCCTT	CAGCTG	CAGGTG	FALSE	FALSE	ENST00000619379.1
122597974	122598012	1	10	ENSG00000187908	37333	37371	122597951	122597989	38	0.6021223634219834	0.6071007467575003	25	37372	38132	CTTTGTCTCTGTTGCAATTACAGACACATTGCCGACCATCACCTTGC	TCACCTTGCCTGCATCGACAGTAGGTAAATATTCCTCTCGCCCCTCC	CAGACA	TAGGTA	FALSE	FALSE	ENST00000619379.1
122598774	122599097	1	10	ENSG00000187908	38133	38456	122598751	122599074	323	0.5598061050700904	0.6021223634219834	26	38457	39422	AGGATTCTTGTGTTCCCCTGTAGGATCTGAATCCAGTTTGGCCCTGA	AAGACGCTGGTGTCATCTGCTCAGGTGGGCCTTCAAGAACTTGGGAT	TAGGAT	CAGGTG	FALSE	FALSE	ENST00000619379.1
122600064	122600093	1	10	ENSG00000187908	39423	39452	122600041	122600070	29	0.5560068125245644	0.5598061050700904	27	39453	40349	ACCTTCTCTTCTCTTTCTCACAGCTTCCCAGTCCCGGCCAACACCTA	AGTCCCGGCCAACACCTAGTCCAGGTGGGTCCCCAGTGTCCTTCCTC	CAGCTT	CAGGTG	FALSE	FALSE	ENST00000619379.1
122600991	122601023	1	10	ENSG00000187908	40350	40382	122600968	122601e3	32	0.5518144897157081	0.5560068125245644	28	40383	41155	TTTTCCTTTGTTGCAATTTACAGACACTTGGCCAACCTCACATGCAT	CAACCTCACATGCATCAACAGCAGGTAAATAATCCTCTCACCCCTCC	CAGACA	CAGGTA	FALSE	FALSE	ENST00000619379.1
122601797	122602120	1	10	ENSG00000187908	41156	41479	122601774	122602097	323	0.509498231363815	0.5518144897157081	29	41480	42458	AGCGTTCTTGTGTTCCCCTGTAGGATCTGAATCCAGTTTGGCCCTGA	AAGACGCTGGTGTCATCTGCTCAGGTGGGCCTCCAAGACCTTCGGCT	TAGGAT	CAGGTG	FALSE	FALSE	ENST00000619379.1
122603100	122603129	1	10	ENSG00000187908	42459	42488	122603077	122603106	29	0.5056989388182891	0.509498231363815	30	42489	48467	ACCTTCTCTTCTCTTTCTCACAGCTTCCCAGTCCCAGCCGACACCCA	AGTCCCAGCCGACACCCAGCCCAGGTAAGTTCCCAGTGTCCTTCCTC	CAGCTT	CAGGTA	FALSE	FALSE	ENST00000619379.1
122609109	122609141	1	10	ENSG00000187908	48468	48500	122609086	122609118	32	0.5015066160094328	0.5056989388182891	31	48501	49273	TTTTCCTTTGTTGCAATTTACAGACACTTGGCCAACCTCACATGCAT	CAACCTCACATGCATCAACAGCAGGTAAATAATCCTCTCACCCCTCC	CAGACA	CAGGTA	FALSE	FALSE	ENST00000619379.1
122609915	122610238	1	10	ENSG00000187908	49274	49597	122609892	122610215	323	0.4591903576575397	0.5015066160094328	32	49598	50576	AGCGTTCTTGTGTTCCCCTGTAGGATCTGAATCCAGTTTGGCCCTGA	AAGACGCTGGTGTCATCTGCTCAGGTGGGCCTCCAAGACCTTCGGCT	TAGGAT	CAGGTG	FALSE	FALSE	ENST00000619379.1
122611218	122611247	1	10	ENSG00000187908	50577	50606	122611195	122611224	29	0.45539106511201366	0.4591903576575397	33	50607	52526	ACCTTCTCTTCTCTTTCTCACAGCTTCCCAGTCCCAGCCGACACCCA	AGTCCCAGCCGACACCCAGCCCAGGTAAGTTCCCAGTGTCCTTCCTC	CAGCTT	CAGGTA	FALSE	FALSE	ENST00000619379.1
122613168	122613200	1	10	ENSG00000187908	52527	52559	122613145	122613177	32	0.4511987423031574	0.45539106511201366	34	52560	53332	TTTTCCTTTGTTGCAATTTACAGACACTTGGCCAACCTCACATGCAT	CAACCTCACATGCATCAACAGCAGGTAAATAATCCTCTCACCCCTCC	CAGACA	CAGGTA	FALSE	FALSE	ENST00000619379.1
122613974	122614297	1	10	ENSG00000187908	53333	53656	122613951	122614274	323	0.40888248395126425	0.4511987423031574	35	53657	54635	AGCGTTCTTGTGTTCCCCTGTAGGATCTGAATCCAGTTTGGCCCTGA	AAGACGCTGGTGTCATCTGCTCAGGTGGGCCTCCAAGACCTTCGGCT	TAGGAT	CAGGTG	FALSE	FALSE	ENST00000619379.1
122615277	122615306	1	10	ENSG00000187908	54636	54665	122615254	122615283	29	0.40508319140573823	0.40888248395126425	36	54666	56586	ACCTTCTCTTCTCTTTCTCACAGCTTCCCAGTCCCAGCCGACACCCA	AGTCCCAGCCGACACCCAGCCCAGGTAAGTTCCCAGTGTCCTTCCTC	CAGCTT	CAGGTA	FALSE	FALSE	ENST00000619379.1
122617228	122617260	1	10	ENSG00000187908	56587	56619	122617205	122617237	32	0.40089086859688194	0.40508319140573823	37	56620	57375	TTTTTCTTTGTTGCTATTTACAGACACTTGGCCAACCTCTCGTGCAT	CAACCTCTCGTGCATCAACAGCAGGTAAACAATCCTCTCACCCCTCC	CAGACA	CAGGTA	FALSE	FALSE	ENST00000619379.1
122618017	122618340	1	10	ENSG00000187908	57376	57699	122617994	122618317	323	0.3585746102449888	0.40089086859688194	38	57700	58666	AGGGTTCTTGTGTTCCCCTGTAGGATCTGAATCCACTTTGGCCCTGA	AAGATGCTGGTGTCATCTGCTCAGGTGGGCTTTCAAGACCTTGGGCT	TAGGAT	CAGGTG	FALSE	FALSE	ENST00000619379.1
122619308	122619337	1	10	ENSG00000187908	58667	58696	122619285	122619314	29	0.3547753176994629	0.3585746102449888	39	58697	59611	ACCTTCTCTTCTCTTTCTCACAGCTGCTCAGTCCCAGTCAACGCCCA	AGTCCCAGTCAACGCCCAGGCCAGGTGAGTCCCCAGCATCCTTCATC	CAGCTG	CAGGTG	FALSE	FALSE	ENST00000619379.1
122620253	122620291	1	10	ENSG00000187908	59612	59650	122620230	122620268	38	0.349796934363946	0.3547753176994629	40	59651	60415	TTTCTCTTTGTTGCAATTTACAGATACTTGGCTGACCACCAACTTAC	CCAACTTACCGGCATTGACAGTAGGTAAATAATCCTCTCGCCCCTCC	CAGATA	TAGGTA	FALSE	FALSE	ENST00000619379.1
122621057	122621380	1	10	ENSG00000187908	60416	60739	122621034	122621357	323	0.307480676012053	0.349796934363946	41	60740	64635	AGGGTTCTTGTGTTCCCCTGTAGGATCTGAATCCAGTTTGGCTCTGA	AAGACGCTGGTGTCATCTGCTCAGGTGGGCCTTCAAGACCTGGGGCT	TAGGAT	CAGGTG	FALSE	FALSE	ENST00000619379.1
122625277	122625303	1	10	ENSG00000187908	64636	64662	122625254	122625280	26	0.3040744137298572	0.307480676012053	42	64663	65291	ATGTTTTCTTCTTTTCCTTGCAGCCACCCAAATAAATTCTACTACGA	CCCAAATAAATTCTACTACGACAGGTGAGTCTGCTACACCCCAGTCC	CAGCCA	CAGGTG	FALSE	FALSE	ENST00000619379.1
122625933	122625965	1	10	ENSG00000187908	65292	65324	122625910	122625942	32	0.29988209092100093	0.3040744137298572	43	65325	69198	AACAGCTTCATTTTTTTTTCTAGATTGGTGGCATCCAACAACTACAA	ATCCAACAACTACAACCACTGCAAGTAGGTATCACATTTTCTACCTG	TAGATT	CAAGTA	FALSE	FALSE	ENST00000619379.1
122629840	122629993	1	10	ENSG00000187908	69199	69352	122629817	122629970	153	0.27983754749115686	0.29988209092100093	44	69353	69646	GATGTCCCCTCTCTCCTCTCTAGGACCCTCTTCAAATTGTGGTGGCT	AAACCTGGGCTTCAGTAATCTGAAGTAAGTAATGCCTGGTCATCTGG	TAGGAC	GAAGTA	FALSE	FALSE	ENST00000619379.1
122630288	122630490	1	10	ENSG00000187908	69647	69849	122630265	122630467	202	0.2533735097602515	0.27983754749115686	45	69850	70319	TTGAATACATTTTCTCCATACAGATTGGAGGCACACCATAACTGCAG	CTTGGTATAACTCCTTCCCAAGCGGTAAGTGCACACTAGACCATGCC	CAGATT	GCGGTA	FALSE	FALSE	ENST00000619379.1
122630961	122631281	1	10	ENSG00000187908	70320	70640	122630938	122631258	320	0.21145028167168867	0.2533735097602515	46	70641	71213	CTCTCAGTTAATGTGTCTTTCAGATGCCACCTTGAGGTTGGTCAATT	AAGATGCTGGTGTCATCTGCTCAGGTATGGCCCAATGCCATGGAAGG	CAGATG	CAGGTA	FALSE	FALSE	ENST00000619379.1
122631855	122631875	1	10	ENSG00000187908	71214	71234	122631832	122631852	20	0.20883007991615354	0.21145028167168867	47	71235	72219	CTTTTTTTCTATTCCTTTTTCAGGAAACCATCTATCGACACCTGGTA	CAGGAAACCATCTATCGACACCTGGTAAGTCCCTCCGATTTCCATTC	CAGGAA	CTGGTA	FALSE	FALSE	ENST00000619379.1
122632861	122632890	1	10	ENSG00000187908	72220	72249	122632838	122632867	29	0.20503078737062752	0.20883007991615354	48	72250	72549	TGATCTTTTCTTTTTGTCAACAGCTCCTTTTCTCAACATCACCCGTC	TTCTCAACATCACCCGTCCAAACAGTAAGTTCTGAGCTCCCTGACAA	CAGCTC	ACAGTA	FALSE	FALSE	ENST00000619379.1
122633191	122633341	1	10	ENSG00000187908	72550	72700	122633168	122633318	150	0.1853792742041137	0.20503078737062752	49	72701	75349	ATTCCCACTTTTTGTCCTGACAGCAGATTATTCCTGCGGAGGCTTCC	GACTGTGATCTTCAGAGATGTCCAGTAAGTGTGCGCCCAGAAGAATG	CAGCAG	CCAGTA	FALSE	FALSE	ENST00000619379.1
122635991	122636199	1	10	ENSG00000187908	75350	75558	122635968	122636176	208	0.15812917594654785	0.1853792742041137	50	75559	76486	AATGGTGTGTCCTCTCTCTGCAGGCTTGAAGGTGGCTGCAACTATGA	CCAGTCCCTCCAATGACAGCACCAGTAAGTCCCCTTGTGGAAATGCT	CAGGCT	CCAGTA	FALSE	FALSE	ENST00000619379.1
122637128	122637312	1	10	ENSG00000187908	76487	76671	122637105	122637289	184	0.13402331979562432	0.15812917594654785	51	76672	79398	CCTTATCTGTCCTTGTCTATCAGACCTGCTCTGTCTGCCAAATCACA	TCAGGCTGCGGCACCTTCAAGCAGGTAAGCCTGGGGCTTCCCATTCC	CAGACC	CAGGTA	FALSE	FALSE	ENST00000619379.1
122640040	122640449	1	10	ENSG00000187908	79399	79808	122640017	122640426	409	0.08044019389492996	0.13402331979562432	52	79809	82480	GCTCTCTTGCCTGCCTCTCCTAGGCAGACAATGACACCATCGACTAT	GACTTATGATCTAATCCGGAGTGGGTAAGGAGTGTCTTTATGCGATG	TAGGCA	TGGGTA	FALSE	FALSE	ENST00000619379.1
122643122	122643736	1	10	ENSG00000187908	82481	83095	122643099	122643713	614	0	0.08044019389492996	53	83096	83118	AAGGGGCTACTGTTCTCTTCCAGATGCGTGAGGGATGACACCTACGG	ATAAAGGAATTTTGGTGAAACTGCCTCAGCCTGTTCCTGGTGCAAGT	CAGATG	TGCCTC	TRUE	FALSE	ENST00000619379.1
122699615	122699768	-1	10	ENSG00000183559	24	177	122699791	122699638	153	0.7548076923076923	1	1	178	379	TATGATCAGAGAATGGAAGAATGACTGTCAGAGGATTGAAAAACAGA	TCTGAGTTCTGCTTCACCGTTGCGGTGAGTCTGACTTGCACTTTAGT	ATGACT	GCGGTG	FALSE	FALSE	ENST00000432000.5
122699337	122699412	-1	10	ENSG00000183559	380	455	122699435	122699360	75	0.6346153846153846	0.7548076923076923	2	456	1303	TATTCCTGCTTCTCTTCTTGCAGGATATGGAGCAAATTCTACAGATC	TCCCCCTTGGAAAAAGAGATCCTAGTAAGTGTCCCGCAGTTTTCACA	CAGGAT	CTAGTA	FALSE	FALSE	ENST00000432000.5
122698258	122698488	-1	10	ENSG00000183559	1304	1534	122698511	122698281	230	0.2660256410256411	0.6346153846153846	3	1535	1916	AATAGTCCTTTCTCCATTGTCAGCGTCTAGGTGGCATTCACACCATA	TTTAAAATGCCACAACGAGAGCAGGTGAACGTCAGTAAGCACATAGA	CAGCGT	CAGGTG	FALSE	FALSE	ENST00000432000.5
122697709	122697875	-1	10	ENSG00000183559	1917	2083	122697898	122697732	166	0	0.2660256410256411	4	2084	2106	CCGAAATCTTTTCTGCATATCAGAATTCCCTGGTGACTTAATGCTAA	AGTTTTATTTGTTGCCCAGGGTAACCAGGTGTACTAGTCCTTATTAT	CAGAAT	TAACCA	TRUE	FALSE	ENST00000432000.5
122699615	122699822	-1	10	ENSG00000183559	24	231	122699845	122699638	207	0.8049010367577757	1	1	232	433	TCTTAGAAACAAACTCCAGGTGTGAACACCTCCCGTCCTAGCTTATT	TCTGAGTTCTGCTTCACCGTTGCGGTGAGTCTGACTTGCACTTTAGT	TGTGAA	GCGGTG	FALSE	FALSE	ENST00000329446.4
122699337	122699412	-1	10	ENSG00000183559	434	509	122699435	122699360	75	0.7342130065975494	0.8049010367577757	2	510	1357	TATTCCTGCTTCTCTTCTTGCAGGATATGGAGCAAATTCTACAGATC	TCCCCCTTGGAAAAAGAGATCCTAGTAAGTGTCCCGCAGTTTTCACA	CAGGAT	CTAGTA	FALSE	FALSE	ENST00000329446.4
122697709	122698488	-1	10	ENSG00000183559	1358	2137	122698511	122697732	779	0	0.7342130065975494	3	2138	2160	AATAGTCCTTTCTCCATTGTCAGCGTCTAGGTGGCATTCACACCATA	AGTTTTATTTGTTGCCCAGGGTAACCAGGTGTACTAGTCCTTATTAT	CAGCGT	TAACCA	TRUE	FALSE	ENST00000329446.4
122850424	122850793	-1	10	ENSG00000138161	24	393	122850816	122850447	369	0.8724066390041494	1	1	394	1377	CCCACTGTTTGTCCTTCTGATAGCCTTCTCTCTGGACTTTGCATTTC	CTTCAAAATACACAACGCGCTAAAGTGAGTCACAAGTTCAAAATAAA	TAGCCT	AAAGTG	FALSE	FALSE	ENST00000368904.5
122849237	122849439	-1	10	ENSG00000138161	1378	1580	122849462	122849260	202	0.8025587828492393	0.8724066390041494	2	1581	4596	CTTTGTGTGTGTCTTTTCTCAAGAGCTGCAAAGGAACCTGAAGCTGT	ATGAGGGCCTCTGAGTTAGGAAAGGTGGGCACAAAAATCTTCATGAG	AAGAGC	AAGGTG	FALSE	FALSE	ENST00000368904.5
122845762	122846220	-1	10	ENSG00000138161	4597	5055	122846243	122845785	458	0.6441908713692945	0.8025587828492393	3	5056	9488	CACAGGCCTTTGTTCTCCCACAGGCTCCCTTCTCAAAGCAGAGCCCT	AGCTGACAATGGCGGAGGCTGAAGGTAAGAAAATTGAACCAGATTTA	CAGGCT	AAGGTA	FALSE	FALSE	ENST00000368904.5
122841178	122841328	-1	10	ENSG00000138161	9489	9639	122841351	122841201	150	0.5923236514522822	0.6441908713692945	4	9640	11585	GTGCCATCTGTGATCTCTAACAGGCAATGCAAGCTGCACAGTCAGTC	CAGAATTATCTTTTCCTATGTCCAGTAAGTAGAAGCTTTAGTTTCCT	CAGGCA	CCAGTA	FALSE	FALSE	ENST00000368904.5
122839017	122839231	-1	10	ENSG00000138161	11586	11800	122839254	122839040	214	0.518326417704011	0.5923236514522822	5	11801	13262	CCACAGTTGTGTTTTTTCCACAGGCTTGATCCAGATGGAAGCTGTGA	ACTACTTCTTCTCTCCTAACATCTGTAAGTCCTCATTTACACAACCT	CAGGCT	TCTGTA	FALSE	FALSE	ENST00000368904.5
122837404	122837554	-1	10	ENSG00000138161	13263	13413	122837577	122837427	150	0.4664591977869986	0.518326417704011	6	13414	13768	GACCACCTTCACATCCATTTCAGCTATTCCAAACTGTGGCGGTTACC	AAAACTAAACTTCAAAGAGATTTTGTAAGTACTGCTGCCCAATTCTG	CAGCTA	TTTGTA	FALSE	FALSE	ENST00000368904.5
122836831	122837048	-1	10	ENSG00000138161	13769	13986	122837071	122836854	217	0.39142461964038733	0.4664591977869986	7	13987	14466	CACCAGAGGCCCTCATTCTCTAGCCTAGAAATAGACAAACAGTGCAA	TTTATGCAGAAAACATCAACACTAGTAAGTCATGTTTTATATTCTTA	TAGCCT	CTAGTA	FALSE	FALSE	ENST00000368904.5
122836178	122836350	-1	10	ENSG00000138161	14467	14639	122836373	122836201	172	0.3319502074688797	0.39142461964038733	8	14640	15719	TTTTTTTTTTTTTTTCCTGACAGCATCTTTAACTTGCTCTTCTGACA	AATGGATGTGGTACAATCAGAAAGGTAAAGTGAAATACTGATAGCTG	CAGCAT	AAGGTA	FALSE	FALSE	ENST00000368904.5
122834706	122835097	-1	10	ENSG00000138161	15720	16111	122835120	122834729	391	0.19674965421853385	0.3319502074688797	9	16112	16876	TTGAATTCTATCTCGTTCTGCAGGTAGAAGATCAGTCAATTACTTAC	AACCTACGACCTAATCAAGAGTGGGTATGTATTAATGTAACTGATGT	CAGGTA	TGGGTA	FALSE	FALSE	ENST00000368904.5
122833672	122833940	-1	10	ENSG00000138161	16877	17145	122833963	122833695	268	0.10408022130013828	0.19674965421853385	10	17146	18366	CATGTTCATAAATTCTGTTCCAGATGTAGTCGAGATGAAACTTGTAA	ATCGAAGTGCAAGTGGCAATTCAGGTAAGAAAAAAGCTATTCCATGA	CAGATG	CAGGTA	FALSE	FALSE	ENST00000368904.5
122832149	122832450	-1	10	ENSG00000138161	18367	18668	122832473	122832172	301	0	0.10408022130013828	11	18669	18691	TTTCATCTTGTTTCCAATTTTAGGATTTCAGCATGAAACACATGCGG	ACACACAGGCCTGCATGTCACTGTGTCGGTGTGTTTCATTACAAGAC	TAGGAT	TGTGTC	TRUE	FALSE	ENST00000368904.5
122845762	122846175	-1	10	ENSG00000138161	24	437	122846198	122845785	413	0.8180616740088106	1	1	438	4870	CTGAAGACTTCAATGATGTCAATGAGGCCACCTGTTTGTGATGTGCA	AGCTGACAATGGCGGAGGCTGAAGGTAAGAAAATTGAACCAGATTTA	AATGAG	AAGGTA	FALSE	FALSE	ENST00000392790.5
122841178	122841328	-1	10	ENSG00000138161	4871	5021	122841351	122841201	150	0.7519823788546256	0.8180616740088106	2	5022	6967	GTGCCATCTGTGATCTCTAACAGGCAATGCAAGCTGCACAGTCAGTC	CAGAATTATCTTTTCCTATGTCCAGTAAGTAGAAGCTTTAGTTTCCT	CAGGCA	CCAGTA	FALSE	FALSE	ENST00000392790.5
122839017	122839231	-1	10	ENSG00000138161	6968	7182	122839254	122839040	214	0.6577092511013216	0.7519823788546256	3	7183	8644	CCACAGTTGTGTTTTTTCCACAGGCTTGATCCAGATGGAAGCTGTGA	ACTACTTCTTCTCTCCTAACATCTGTAAGTCCTCATTTACACAACCT	CAGGCT	TCTGTA	FALSE	FALSE	ENST00000392790.5
122837404	122837554	-1	10	ENSG00000138161	8645	8795	122837577	122837427	150	0.5916299559471365	0.6577092511013216	4	8796	9150	GACCACCTTCACATCCATTTCAGCTATTCCAAACTGTGGCGGTTACC	AAAACTAAACTTCAAAGAGATTTTGTAAGTACTGCTGCCCAATTCTG	CAGCTA	TTTGTA	FALSE	FALSE	ENST00000392790.5
122836831	122837048	-1	10	ENSG00000138161	9151	9368	122837071	122836854	217	0.4960352422907489	0.5916299559471365	5	9369	9848	CACCAGAGGCCCTCATTCTCTAGCCTAGAAATAGACAAACAGTGCAA	TTTATGCAGAAAACATCAACACTAGTAAGTCATGTTTTATATTCTTA	TAGCCT	CTAGTA	FALSE	FALSE	ENST00000392790.5
122836178	122836350	-1	10	ENSG00000138161	9849	10021	122836373	122836201	172	0.42026431718061674	0.4960352422907489	6	10022	11101	TTTTTTTTTTTTTTTCCTGACAGCATCTTTAACTTGCTCTTCTGACA	AATGGATGTGGTACAATCAGAAAGGTAAAGTGAAATACTGATAGCTG	CAGCAT	AAGGTA	FALSE	FALSE	ENST00000392790.5
122834706	122835097	-1	10	ENSG00000138161	11102	11493	122835120	122834729	391	0.2480176211453744	0.42026431718061674	7	11494	12258	TTGAATTCTATCTCGTTCTGCAGGTAGAAGATCAGTCAATTACTTAC	AACCTACGACCTAATCAAGAGTGGGTATGTATTAATGTAACTGATGT	CAGGTA	TGGGTA	FALSE	FALSE	ENST00000392790.5
122833672	122833940	-1	10	ENSG00000138161	12259	12527	122833963	122833695	268	0.1299559471365639	0.2480176211453744	8	12528	13748	CATGTTCATAAATTCTGTTCCAGATGTAGTCGAGATGAAACTTGTAA	ATCGAAGTGCAAGTGGCAATTCAGGTAAGAAAAAAGCTATTCCATGA	CAGATG	CAGGTA	FALSE	FALSE	ENST00000392790.5
122832155	122832450	-1	10	ENSG00000138161	13749	14044	122832473	122832178	295	0	0.1299559471365639	9	14045	14067	TTTCATCTTGTTTCCAATTTTAGGATTTCAGCATGAAACACATGCGG	AAAGTGACACACAGGCCTGCATGTCACTGTGTCGGTGTGTTTCATTA	TAGGAT	TGTCAC	TRUE	FALSE	ENST00000392790.5
122845762	122846175	-1	10	ENSG00000138161	24	437	122846198	122845785	413	0.8049126121870571	1	1	438	6967	CTGAAGACTTCAATGATGTCAATGAGGCCACCTGTTTGTGATGTGCA	AGCTGACAATGGCGGAGGCTGAAGGTAAGAAAATTGAACCAGATTTA	AATGAG	AAGGTA	FALSE	FALSE	ENST00000368901.5
122839017	122839231	-1	10	ENSG00000138161	6968	7182	122839254	122839040	214	0.7038261691072272	0.8049126121870571	2	7183	8644	CCACAGTTGTGTTTTTTCCACAGGCTTGATCCAGATGGAAGCTGTGA	ACTACTTCTTCTCTCCTAACATCTGTAAGTCCTCATTTACACAACCT	CAGGCT	TCTGTA	FALSE	FALSE	ENST00000368901.5
122837404	122837554	-1	10	ENSG00000138161	8645	8795	122837577	122837427	150	0.6329711856400566	0.7038261691072272	3	8796	9150	GACCACCTTCACATCCATTTCAGCTATTCCAAACTGTGGCGGTTACC	AAAACTAAACTTCAAAGAGATTTTGTAAGTACTGCTGCCCAATTCTG	CAGCTA	TTTGTA	FALSE	FALSE	ENST00000368901.5
122836831	122837048	-1	10	ENSG00000138161	9151	9368	122837071	122836854	217	0.5304676428908833	0.6329711856400566	4	9369	9848	CACCAGAGGCCCTCATTCTCTAGCCTAGAAATAGACAAACAGTGCAA	TTTATGCAGAAAACATCAACACTAGTAAGTCATGTTTTATATTCTTA	TAGCCT	CTAGTA	FALSE	FALSE	ENST00000368901.5
122836178	122836350	-1	10	ENSG00000138161	9849	10021	122836373	122836201	172	0.4492205951818611	0.5304676428908833	5	10022	11101	TTTTTTTTTTTTTTTCCTGACAGCATCTTTAACTTGCTCTTCTGACA	AATGGATGTGGTACAATCAGAAAGGTAAAGTGAAATACTGATAGCTG	CAGCAT	AAGGTA	FALSE	FALSE	ENST00000368901.5
122834706	122835097	-1	10	ENSG00000138161	11102	11493	122835120	122834729	391	0.26452527161077	0.4492205951818611	6	11494	12258	TTGAATTCTATCTCGTTCTGCAGGTAGAAGATCAGTCAATTACTTAC	AACCTACGACCTAATCAAGAGTGGGTATGTATTAATGTAACTGATGT	CAGGTA	TGGGTA	FALSE	FALSE	ENST00000368901.5
122833672	122833940	-1	10	ENSG00000138161	12259	12527	122833963	122833695	268	0.13793103448275867	0.26452527161077	7	12528	13748	CATGTTCATAAATTCTGTTCCAGATGTAGTCGAGATGAAACTTGTAA	ATCGAAGTGCAAGTGGCAATTCAGGTAAGAAAAAAGCTATTCCATGA	CAGATG	CAGGTA	FALSE	FALSE	ENST00000368901.5
122832158	122832450	-1	10	ENSG00000138161	13749	14041	122832473	122832181	292	0	0.13793103448275867	8	14042	14064	TTTCATCTTGTTTCCAATTTTAGGATTTCAGCATGAAACACATGCGG	CTGAAAGTGACACACAGGCCTGCATGTCACTGTGTCGGTGTGTTTCA	TAGGAT	GCATGT	TRUE	FALSE	ENST00000368901.5
122845762	122846175	-1	10	ENSG00000138161	24	437	122846198	122845785	413	0.7901422764227642	1	1	438	6967	CTGAAGACTTCAATGATGTCAATGAGGCCACCTGTTTGTGATGTGCA	AGCTGACAATGGCGGAGGCTGAAGGTAAGAAAATTGAACCAGATTTA	AATGAG	AAGGTA	FALSE	FALSE	ENST00000368900.5
122839017	122839231	-1	10	ENSG00000138161	6968	7182	122839254	122839040	214	0.6814024390243902	0.7901422764227642	2	7183	8644	CCACAGTTGTGTTTTTTCCACAGGCTTGATCCAGATGGAAGCTGTGA	ACTACTTCTTCTCTCCTAACATCTGTAAGTCCTCATTTACACAACCT	CAGGCT	TCTGTA	FALSE	FALSE	ENST00000368900.5
122837404	122837554	-1	10	ENSG00000138161	8645	8795	122837577	122837427	150	0.6051829268292683	0.6814024390243902	3	8796	9299	GACCACCTTCACATCCATTTCAGCTATTCCAAACTGTGGCGGTTACC	AAAACTAAACTTCAAAGAGATTTTGTAAGTACTGCTGCCCAATTCTG	CAGCTA	TTTGTA	FALSE	FALSE	ENST00000368900.5
122836831	122836899	-1	10	ENSG00000138161	9300	9368	122836922	122836854	68	0.5706300813008129	0.6051829268292683	4	9369	9848	TCTGACTGTCGTGTTGTCTACAGATTATGCCAATTCTTACCGGGGAT	TTTATGCAGAAAACATCAACACTAGTAAGTCATGTTTTATATTCTTA	CAGATT	CTAGTA	FALSE	FALSE	ENST00000368900.5
122836178	122836350	-1	10	ENSG00000138161	9849	10021	122836373	122836201	172	0.4832317073170732	0.5706300813008129	5	10022	11101	TTTTTTTTTTTTTTTCCTGACAGCATCTTTAACTTGCTCTTCTGACA	AATGGATGTGGTACAATCAGAAAGGTAAAGTGAAATACTGATAGCTG	CAGCAT	AAGGTA	FALSE	FALSE	ENST00000368900.5
122834706	122835097	-1	10	ENSG00000138161	11102	11493	122835120	122834729	391	0.2845528455284553	0.4832317073170732	6	11494	12258	TTGAATTCTATCTCGTTCTGCAGGTAGAAGATCAGTCAATTACTTAC	AACCTACGACCTAATCAAGAGTGGGTATGTATTAATGTAACTGATGT	CAGGTA	TGGGTA	FALSE	FALSE	ENST00000368900.5
122833672	122833940	-1	10	ENSG00000138161	12259	12527	122833963	122833695	268	0.14837398373983735	0.2845528455284553	7	12528	13748	CATGTTCATAAATTCTGTTCCAGATGTAGTCGAGATGAAACTTGTAA	ATCGAAGTGCAAGTGGCAATTCAGGTAAGAAAAAAGCTATTCCATGA	CAGATG	CAGGTA	FALSE	FALSE	ENST00000368900.5
122832158	122832450	-1	10	ENSG00000138161	13749	14041	122832473	122832181	292	0	0.14837398373983735	8	14042	14064	TTTCATCTTGTTTCCAATTTTAGGATTTCAGCATGAAACACATGCGG	CTGAAAGTGACACACAGGCCTGCATGTCACTGTGTCGGTGTGTTTCA	TAGGAT	GCATGT	TRUE	FALSE	ENST00000368900.5
122845762	122846175	-1	10	ENSG00000138161	24	437	122846198	122845785	413	0.6972140762463344	1	1	438	11101	CTGAAGACTTCAATGATGTCAATGAGGCCACCTGTTTGTGATGTGCA	AGCTGACAATGGCGGAGGCTGAAGGTAAGAAAATTGAACCAGATTTA	AATGAG	AAGGTA	FALSE	FALSE	ENST00000338948.3
122834706	122835097	-1	10	ENSG00000138161	11102	11493	122835120	122834729	391	0.4105571847507331	0.6972140762463344	2	11494	12258	TTGAATTCTATCTCGTTCTGCAGGTAGAAGATCAGTCAATTACTTAC	AACCTACGACCTAATCAAGAGTGGGTATGTATTAATGTAACTGATGT	CAGGTA	TGGGTA	FALSE	FALSE	ENST00000338948.3
122833672	122833940	-1	10	ENSG00000138161	12259	12527	122833963	122833695	268	0.21407624633431088	0.4105571847507331	3	12528	13748	CATGTTCATAAATTCTGTTCCAGATGTAGTCGAGATGAAACTTGTAA	ATCGAAGTGCAAGTGGCAATTCAGGTAAGAAAAAAGCTATTCCATGA	CAGATG	CAGGTA	FALSE	FALSE	ENST00000338948.3
122832158	122832450	-1	10	ENSG00000138161	13749	14041	122832473	122832181	292	0	0.21407624633431088	4	14042	14064	TTTCATCTTGTTTCCAATTTTAGGATTTCAGCATGAAACACATGCGG	CTGAAAGTGACACACAGGCCTGCATGTCACTGTGTCGGTGTGTTTCA	TAGGAT	GCATGT	TRUE	FALSE	ENST00000338948.3
122879485	122879598	-1	10	ENSG00000213185	24	137	122879621	122879508	113	0.8475033738191633	1	1	138	23835	CCCTCGCTCAGCCTTTGGAGACCATGCGCAGGCGCGGTGCACTGTGC	CGGATGGGGAGCGTCTATGGTCAGGTAGGTGTCGTCTCTTCGCTCTA	ACCATG	CAGGTA	FALSE	FALSE	ENST00000368898.7
122855645	122855786	-1	10	ENSG00000213185	23836	23977	122855809	122855668	141	0.6572199730094467	0.8475033738191633	2	23978	29071	CTGTTCTCTTTTCCCCTCTCCAGTTGCCTTAGAAGTGGTGAGATGGG	GCAGAGGAGCCATTATTTATGCAGGTAAAATAAGATGAACTGTTACT	CAGTTG	CAGGTA	FALSE	FALSE	ENST00000368898.7
122850424	122850550	-1	10	ENSG00000213185	29072	29198	122850573	122850447	126	0.4871794871794872	0.6572199730094467	3	29199	30182	CTTGCTTGCACTTATCTGCCTAGGTACATCGAAGTCTTTTGACCTCC	CTTCAAAATACACAACGCGCTAAAGTGAGTCACAAGTTCAAAATAAA	TAGGTA	AAAGTG	FALSE	FALSE	ENST00000368898.7
122849078	122849439	-1	10	ENSG00000213185	30183	30544	122849462	122849101	361	0	0.4871794871794872	4	30545	30567	CTTTGTGTGTGTCTTTTCTCAAGAGCTGCAAAGGAACCTGAAGCTGT	AAAAATAATCCTCTTTGCTGCCAATATTTTTTGATTGTTGATTATAA	AAGAGC	CAATAT	TRUE	FALSE	ENST00000368898.7
122879485	122879605	-1	10	ENSG00000213185	24	144	122879628	122879508	120	0.8285714285714285	1	1	145	23842	TGGCAGGCCCTCGCTCAGCCTTTGGAGACCATGCGCAGGCGCGGTGC	CGGATGGGGAGCGTCTATGGTCAGGTAGGTGTCGTCTCTTCGCTCTA	TTTGGA	CAGGTA	FALSE	FALSE	ENST00000368896.1
122855645	122855786	-1	10	ENSG00000213185	23843	23984	122855809	122855668	141	0.6271428571428572	0.8285714285714285	2	23985	29108	CTGTTCTCTTTTCCCCTCTCCAGTTGCCTTAGAAGTGGTGAGATGGG	GCAGAGGAGCCATTATTTATGCAGGTAAAATAAGATGAACTGTTACT	CAGTTG	CAGGTA	FALSE	FALSE	ENST00000368896.1
122850424	122850520	-1	10	ENSG00000213185	29109	29205	122850543	122850447	96	0.49	0.6271428571428572	3	29206	30189	GAAGTCTTTTGACCTCCATACAGTGATTATGCCTGTCATCGCTGGTG	CTTCAAAATACACAACGCGCTAAAGTGAGTCACAAGTTCAAAATAAA	CAGTGA	AAAGTG	FALSE	FALSE	ENST00000368896.1
122849096	122849439	-1	10	ENSG00000213185	30190	30533	122849462	122849119	343	0	0.49	4	30534	30556	CTTTGTGTGTGTCTTTTCTCAAGAGCTGCAAAGGAACCTGAAGCTGT	GAATAAATGTACACTATTAAAAATAATCCTCTTTGCTGCCAATATTT	AAGAGC	AATAAT	TRUE	FALSE	ENST00000368896.1
122910701	122910819	1	10	ENSG00000203795	24	142	122910678	122910796	118	0.8010118043844856	1	1	143	955	TACTCCTAGCAGGGATAATTAGGTCCCTCTTTCTCAGATTACAGGTT	CTAGCTCTGGATGGTTGAACTGTAGTAAGTATGCTTAGCTATCAGAT	AGGTCC	GTAGTA	FALSE	FALSE	ENST00000368894.1
122911633	122911759	1	10	ENSG00000203795	956	1082	122911610	122911736	126	0.5885328836424958	0.8010118043844856	2	1083	2084	GCTTCCCTGCACTTTCTCCTTAGGCATGGCAAAGATGTTTGATCTCA	CTTCAAAGTAGCTAAGGCACTAAAGTGAGTCATGTGGGGGAAAATGA	TAGGCA	AAAGTG	FALSE	FALSE	ENST00000368894.1
122912762	122913111	1	10	ENSG00000203795	2085	2434	122912739	122913088	349	0	0.5885328836424958	3	2435	2457	AGCTTTGTGTGTCTTTTCTTAAGAGCTGCAAAGGACCCTGATGCTGT	ATAAATGTGCAATATTGGAAATAATCCTCTGCCTCCAGTATTTTTGT	AAGAGC	TAATCC	TRUE	FALSE	ENST00000368894.1
122954015	122954403	-1	10	ENSG00000119965	24	412	122954426	122954038	388	0.8432956381260097	1	1	413	1394	TGCCAGTGCGCATGCTCCGCTCTCGACCTCCTCCCCGCACACTTTGA	GCTGCTGGCACCGCCTGCTCCAGGGTGCGCCGGGCCGACGGGGACGG	TCTCGA	AGGGTG	FALSE	FALSE	ENST00000481909.1
122952829	122953032	-1	10	ENSG00000119965	1395	1598	122953055	122952852	203	0.7613085621970921	0.8432956381260097	2	1599	2400	GTTTTCACCAATTTTCTTCTCAGTCAGGATCTGGTGATTTTGAAGAG	TGTTTGTACTGTCCTGGATGACAGGTGTGTGACTTGTACACGGGAAA	CAGTCA	CAGGTG	FALSE	FALSE	ENST00000481909.1
122951954	122952026	-1	10	ENSG00000119965	2401	2473	122952049	122951977	72	0.7322294022617124	0.7613085621970921	3	2474	5571	AATTAATTCTTTTTTATTTTTAGTGAACATGAAAAGATCATTTTGTA	TCCACACATGCTTGTAAAATAAAGGTAAGTTGTCAGTTGTAAACTAA	TAGTGA	AAGGTA	FALSE	FALSE	ENST00000481909.1
122948649	122948855	-1	10	ENSG00000119965	5572	5778	122948878	122948672	206	0.6490306946688207	0.7322294022617124	4	5779	16267	CTGGAACTTTTGTTTTATAATAGTTGCTCTCCTTTGGCGAAAGGCAG	GATATGGTTAGGTGTCAGCAGCGGGTAAGTAGAAATGGATTTCTTTC	TAGTTG	CGGGTA	FALSE	FALSE	ENST00000481909.1
122937705	122938159	-1	10	ENSG00000119965	16268	16722	122938182	122937728	454	0.465670436187399	0.6490306946688207	5	16723	21765	ATTTACTTGTTTACCTTGTTTAGAATTGTATTCCCATTGGAGAGCAG	TGGTGAACGCATTCTTGGTGTTGGGTAAGTATTATTTTAAGACATAC	TAGAAT	TGGGTA	FALSE	FALSE	ENST00000481909.1
122931508	122932661	-1	10	ENSG00000119965	21766	22919	122932684	122931531	1153	0	0.465670436187399	6	22920	22942	CATTTTTAAAAATGTATTTTTAGAATGGAAGAGCAATCTATTTGCTC	AAATAAATGCACCTGCTCTGGGAACTACTTGTCTTTAGTTAGTAGAA	TAGAAT	GAACTA	TRUE	FALSE	ENST00000481909.1
122980040	122980695	1	10	ENSG00000179988	24	679	122980017	122980672	655	0.6142520612485276	1	1	680	2716	ATCTGGGAACCGCAAAGGAGCGCGGTGGTCGGACTGTCAGCCTCGCC	GCCGGGGCAAGAGCGCGACCGGCGGTCAGCACGGAGGGGCGGGGCCT	CGCGGT	GCGGTC	FALSE	FALSE	ENST00000368887.7
122982733	122983024	1	10	ENSG00000179988	2717	3008	122982710	122983001	291	0.4428739693757362	0.6142520612485276	2	3009	3255	TGCAATTCTTTGGTCTCTTGTAGCCATCCCAATGGAAATTGCTTCGA	AAGTCTACCAGCTGGCTCGGAAATGTAATTAAAACTTTTTTTTTCTT	TAGCCA	AATGTA	FALSE	FALSE	ENST00000368887.7
122983272	122983470	1	10	ENSG00000179988	3256	3454	122983249	122983447	198	0.32626619552414604	0.4428739693757362	3	3455	6283	CTATCATTTTAAACTGTTTTCAGATTCGTTGGGCTTTTGCCAGCTCT	TCCAGCATGTGCTTCGGAGGCCAGGTATTCCACTCAATCATCCCTCC	CAGATT	CAGGTA	FALSE	FALSE	ENST00000368887.7
122986300	122986375	1	10	ENSG00000179988	6284	6359	122986277	122986352	75	0.28209658421672557	0.32626619552414604	4	6360	6852	ATTTTATCCCATTTTCTCTGTAGCCTGGAAGTGACTGATTTATTGCT	GCTGAGGACAATATGGAACAAAAGGTAAACTTCCAGTGTAAATTTAA	TAGCCT	AAGGTA	FALSE	FALSE	ENST00000368887.7
122986869	122986962	1	10	ENSG00000179988	6853	6946	122986846	122986939	93	0.2273262661955241	0.28209658421672557	5	6947	7317	TAACAATGTCTGTATTAACATAGGACACAGACAGAATTATTTGTTCA	CTCAGACAATGAAGGAAGCAAAAGGTATGATGTGTCAGTTATGTGTT	TAGGAC	AAGGTA	FALSE	FALSE	ENST00000368887.7
122987334	122987504	1	10	ENSG00000179988	7318	7488	122987311	122987481	170	0.12720848056537104	0.2273262661955241	6	7489	10157	TGGGAGGATTTATTTTTAAAAAGGTAATCAGGAAGCCTTCTCAGAGA	AGAGGCCATTGAGCACGGGGTGAGGTAAGAAGGGGGGAAAGGTAGTC	AAGGTA	GAGGTA	FALSE	FALSE	ENST00000368887.7
122990174	122990390	1	10	ENSG00000179988	10158	10374	122990151	122990367	216	0	0.12720848056537104	7	10375	10397	TTGAGAATATCTTTTTATTTTAGATGAACAAGTGCTTCCTCACAACT	GCATTAAAATTTCTGAACTGCCAATCAAATGTCTCATTTTGGTAAGC	TAGATG	CAATCA	TRUE	FALSE	ENST00000368887.7
122980478	122980695	1	10	ENSG00000179988	24	241	122980455	122980672	217	0.8012820512820513	1	1	242	2278	GACTCCTCCGGTCTCCCCGGGCAGCATGAAGACCGCCGAGAACATCA	GCCGGGGCAAGAGCGCGACCGGCGGTCAGCACGGAGGGGCGGGGCCT	GCAGCA	GCGGTC	FALSE	FALSE	ENST00000406217.7
122982733	122983024	1	10	ENSG00000179988	2279	2570	122982710	122983001	291	0.5347985347985348	0.8012820512820513	2	2571	2817	TGCAATTCTTTGGTCTCTTGTAGCCATCCCAATGGAAATTGCTTCGA	AAGTCTACCAGCTGGCTCGGAAATGTAATTAAAACTTTTTTTTTCTT	TAGCCA	AATGTA	FALSE	FALSE	ENST00000406217.7
122983272	122983470	1	10	ENSG00000179988	2818	3016	122983249	122983447	198	0.35347985347985345	0.5347985347985348	3	3017	5845	CTATCATTTTAAACTGTTTTCAGATTCGTTGGGCTTTTGCCAGCTCT	TCCAGCATGTGCTTCGGAGGCCAGGTATTCCACTCAATCATCCCTCC	CAGATT	CAGGTA	FALSE	FALSE	ENST00000406217.7
122986300	122986375	1	10	ENSG00000179988	5846	5921	122986277	122986352	75	0.2847985347985348	0.35347985347985345	4	5922	6414	ATTTTATCCCATTTTCTCTGTAGCCTGGAAGTGACTGATTTATTGCT	GCTGAGGACAATATGGAACAAAAGGTAAACTTCCAGTGTAAATTTAA	TAGCCT	AAGGTA	FALSE	FALSE	ENST00000406217.7
122986869	122986962	1	10	ENSG00000179988	6415	6508	122986846	122986939	93	0.1996336996336996	0.2847985347985348	5	6509	9719	TAACAATGTCTGTATTAACATAGGACACAGACAGAATTATTTGTTCA	CTCAGACAATGAAGGAAGCAAAAGGTATGATGTGTCAGTTATGTGTT	TAGGAC	AAGGTA	FALSE	FALSE	ENST00000406217.7
122990174	122990392	1	10	ENSG00000179988	9720	9938	122990151	122990369	218	0	0.1996336996336996	6	9939	9961	TTGAGAATATCTTTTTATTTTAGATGAACAAGTGCTTCCTCACAACT	ATTAAAATTTCTGAACTGCCAATCAAATGTCTCATTTTGGTAAGCTT	TAGATG	ATCAAA	TRUE	FALSE	ENST00000406217.7
122980480	122980695	1	10	ENSG00000179988	24	239	122980457	122980672	215	0.7934678194044188	1	1	240	2276	CTCCTCCGGTCTCCCCGGGCAGCATGAAGACCGCCGAGAACATCAGA	GCCGGGGCAAGAGCGCGACCGGCGGTCAGCACGGAGGGGCGGGGCCT	AGCATG	GCGGTC	FALSE	FALSE	ENST00000405485.2
122982733	122983024	1	10	ENSG00000179988	2277	2568	122982710	122983001	291	0.5139289145052834	0.7934678194044188	2	2569	2815	TGCAATTCTTTGGTCTCTTGTAGCCATCCCAATGGAAATTGCTTCGA	AAGTCTACCAGCTGGCTCGGAAATGTAATTAAAACTTTTTTTTTCTT	TAGCCA	AATGTA	FALSE	FALSE	ENST00000405485.2
122983272	122983470	1	10	ENSG00000179988	2816	3014	122983249	122983447	198	0.3237271853986552	0.5139289145052834	3	3015	5843	CTATCATTTTAAACTGTTTTCAGATTCGTTGGGCTTTTGCCAGCTCT	TCCAGCATGTGCTTCGGAGGCCAGGTATTCCACTCAATCATCCCTCC	CAGATT	CAGGTA	FALSE	FALSE	ENST00000405485.2
122986300	122986375	1	10	ENSG00000179988	5844	5919	122986277	122986352	75	0.2516810758885687	0.3237271853986552	4	5920	6412	ATTTTATCCCATTTTCTCTGTAGCCTGGAAGTGACTGATTTATTGCT	GCTGAGGACAATATGGAACAAAAGGTAAACTTCCAGTGTAAATTTAA	TAGCCT	AAGGTA	FALSE	FALSE	ENST00000405485.2
122986869	122986962	1	10	ENSG00000179988	6413	6506	122986846	122986939	93	0.16234390009606148	0.2516810758885687	5	6507	6877	TAACAATGTCTGTATTAACATAGGACACAGACAGAATTATTTGTTCA	CTCAGACAATGAAGGAAGCAAAAGGTATGATGTGTCAGTTATGTGTT	TAGGAC	AAGGTA	FALSE	FALSE	ENST00000405485.2
122987334	122987503	1	10	ENSG00000179988	6878	7047	122987311	122987480	169	0	0.16234390009606148	6	7048	7070	TGGGAGGATTTATTTTTAAAAAGGTAATCAGGAAGCCTTCTCAGAGA	AAGAGGCCATTGAGCACGGGGTGAGGTAAGAAGGGGGGAAAGGTAGT	AAGGTA	TGAGGT	TRUE	FALSE	ENST00000405485.2
123008694	123008817	-1	10	ENSG00000095574	24	147	123008840	123008717	123	0.972967032967033	1	1	148	1664	CGCGAGACTTGAGCAAGGCAGGGGGGCGGGAAGGGAGTCGGAGACAC	TTTACTCCATGCAGTTGTCAGGAGGTAAGTAGCAGGCTGCCGGCTCG	GGGGGG	GAGGTA	FALSE	FALSE	ENST00000368886.9
123007026	123007176	-1	10	ENSG00000095574	1665	1815	123007199	123007049	150	0.94	0.972967032967033	2	1816	10169	TGTGCTGTTTGTTTTTTATGCAGACCTCTGTATGGCTTTTCAATTTT	GAGGAACAGATTTGGGGTGAAAAGGTTAGATTGTATAATTTCTCTTC	CAGACC	AAGGTT	FALSE	FALSE	ENST00000368886.9
122998493	122998671	-1	10	ENSG00000095574	10170	10348	122998694	122998516	178	0.9008791208791209	0.94	3	10349	12664	TAAATAGTGTAAAATTGTTTCAGTTTTGTTTTCTAGGTCTAACAAAC	AAGAAGCAGAGGCTCTTCAGGGAGGTAGACTCATTTTAATACTACTA	CAGTTT	GAGGTA	FALSE	FALSE	ENST00000368886.9
122995994	122996176	-1	10	ENSG00000095574	12665	12847	122996199	122996017	182	0.8608791208791209	0.9008791208791209	4	12848	14117	CTTTTGCGGTACTTTGTTTATAGCTGGAACAGATGGTGATCAAAATG	TTGAACACATCAGAATCCACACAGGTAATGGAAAGACAGCTGGAAAA	TAGCTG	CAGGTA	FALSE	FALSE	ENST00000368886.9
122990806	122994723	-1	10	ENSG00000095574	14118	18035	122994746	122990829	3917	0	0.8608791208791209	5	18036	18058	CCATCATTTTTCTTTTGAAACAGGTGAAAAACCTCATCGATGTCATC	AAATAAATAAGACTTTCTAATGACCTTGGTTTTTCTTTTTTGGAAAA	CAGGTG	GACCTT	TRUE	FALSE	ENST00000368886.9
123008575	123008687	-1	10	ENSG00000095574	24	136	123008710	123008598	112	0.9753140841966057	1	1	137	1534	CATGCAGTTGTCAGGAGGTAAGTAGCAGGCTGCCGGCTCGGACGGCG	CCGGCTGATCCGGACGGAGACTCAGTTCAGTGGAGGGTCGGGCGTGG	AGTAGC	TCAGTT	FALSE	FALSE	ENST00000617859.4
123007026	123007176	-1	10	ENSG00000095574	1535	1685	123007199	123007049	150	0.9422525898170597	0.9753140841966057	2	1686	10039	TGTGCTGTTTGTTTTTTATGCAGACCTCTGTATGGCTTTTCAATTTT	GAGGAACAGATTTGGGGTGAAAAGGTTAGATTGTATAATTTCTCTTC	CAGACC	AAGGTT	FALSE	FALSE	ENST00000617859.4
122998493	122998671	-1	10	ENSG00000095574	10040	10218	122998694	122998516	178	0.9030196164866652	0.9422525898170597	3	10219	12534	TAAATAGTGTAAAATTGTTTCAGTTTTGTTTTCTAGGTCTAACAAAC	AAGAAGCAGAGGCTCTTCAGGGAGGTAGACTCATTTTAATACTACTA	CAGTTT	GAGGTA	FALSE	FALSE	ENST00000617859.4
122995994	122996176	-1	10	ENSG00000095574	12535	12717	122996199	122996017	182	0.8629050033061494	0.9030196164866652	4	12718	13987	CTTTTGCGGTACTTTGTTTATAGCTGGAACAGATGGTGATCAAAATG	TTGAACACATCAGAATCCACACAGGTAATGGAAAGACAGCTGGAAAA	TAGCTG	CAGGTA	FALSE	FALSE	ENST00000617859.4
122990808	122994723	-1	10	ENSG00000095574	13988	17903	122994746	122990831	3915	0	0.8629050033061494	5	17904	17926	CCATCATTTTTCTTTTGAAACAGGTGAAAAACCTCATCGATGTCATC	ATAAATAAATAAGACTTTCTAATGACCTTGGTTTTTCTTTTTTGGAA	CAGGTG	ATGACC	TRUE	FALSE	ENST00000617859.4
123008979	123009067	1	10	ENSG00000196177	24	112	123008956	123009044	88	0.9446192573945877	1	1	113	25400	GGGGCCTTGCTCGGGTAACTCCCAGGGGCTGGCTAGAGACCCAGAGG	AGTGCGGTTGCTGCGCGGCAGCAGGCTGGTGAGTGCGTTCGAGGCTG	CCCAGG	CAGGCT	FALSE	FALSE	ENST00000368869.8
123034356	123034515	1	10	ENSG00000196177	25401	25560	123034333	123034492	159	0.8445563247325362	0.9446192573945877	2	25561	31510	TCATGTGTGTATGTTCCCTACAGCTAAGAAGAAATTTCCTGACTTGT	AGGAAATGATGATAAAGAGTTCAGGTAAGTAAATTTATCAGTGTCAC	CAGCTA	CAGGTA	FALSE	FALSE	ENST00000368869.8
123040466	123040672	1	10	ENSG00000196177	31511	31717	123040443	123040649	206	0.7149150409062304	0.8445563247325362	3	31718	32253	ATGTTGCCTTGTTTTTTCTTTAGTTGATGGGTATTGAAGTTGACCCA	TTGCCTCAGCTCACTACAGAAAAAGTGAGTTGAGATGAATTGTTGAT	TAGTTG	AAAGTG	FALSE	FALSE	ENST00000368869.8
123041209	123041379	1	10	ENSG00000196177	32254	32424	123041186	123041356	170	0.6079295154185023	0.7149150409062304	4	32425	34090	ACATTTTTTTCTCCCATATGTAGGTAGGAAGTTTCTGCCTTTCAGAG	ATGGCAAATGTAGACCCTACCATTGTAAGTTTGAAAACGAAATTTCT	TAGGTA	ATTGTA	FALSE	FALSE	ENST00000368869.8
123043046	123043171	1	10	ENSG00000196177	34091	34216	123043023	123043148	125	0.5292636878539962	0.6079295154185023	5	34217	35437	AGCGTTTTAATTCTTCTTTTTAGGGATATAAGGGAATTACCTCCTTC	CCGTTAACATTCGAAAATGTCAAGGTGGGTATCGTAGACTAATCAGT	TAGGGA	AAGGTG	FALSE	FALSE	ENST00000368869.8
123044393	123044485	1	10	ENSG00000196177	35438	35530	123044370	123044462	92	0.4713656387665198	0.5292636878539962	6	35531	38253	TAAGTGCACATTTGTATTTTCAGGTTCCAGAAGCCAATATCTTGGGA	GGTAGAATAGGAATTGCTGCACAGGTAAGTCAGATTTAAACTCTTCC	CAGGTT	CAGGTA	FALSE	FALSE	ENST00000368869.8
123047209	123047298	1	10	ENSG00000196177	38254	38343	123047186	123047275	89	0.4153555695405916	0.4713656387665198	7	38344	42093	ATCTTATTTTTTTGTTTTAACAGATGCTGGGACTGGCGCAAGGATGT	GGCAAAAGACTATTTGATTTTCAGGTATGTAATTATTAGGGTCTTTC	CAGATG	CAGGTA	FALSE	FALSE	ENST00000368869.8
123051049	123051186	1	10	ENSG00000196177	42094	42231	123051026	123051163	137	0.329137822529893	0.4153555695405916	8	42232	44105	TAACTTGGGCCTGACTGTTACAGGGCCTCCAACACCAAGTGGCTCAC	ATGGCCAAATACTATGCATCAGAGGTAAAAAAAAAAAAAAAAAAAAA	CAGGGC	GAGGTA	FALSE	FALSE	ENST00000368869.8
123053061	123053160	1	10	ENSG00000196177	44106	44205	123053038	123053137	99	0.2668344870988043	0.329137822529893	9	44206	44739	TGATTTGCACTTGCTTTTGGTAGATTGCAGGACAAACAACGAGTAAA	AATACTTCCGAGATGCAAAGATTGGTAAATAGATTTTTTTTTTTTAC	TAGATT	TTGGTA	FALSE	FALSE	ENST00000368869.8
123053695	123054119	1	10	ENSG00000196177	44740	45164	123053672	123054096	424	0	0.2668344870988043	10	45165	45187	CCTTCTGCTTCCTTTTGCTTAAGGTACGATATATGAAGGAGCTTCCA	AGCTCACTGCAGCCTTGACCTCCTGGGTTCCAGTGATTCTCATGCCT	AAGGTA	CCTGGG	TRUE	FALSE	ENST00000368869.8
123009016	123009071	1	10	ENSG00000196177	24	79	123008993	123009048	55	0.990595075239398	1	1	80	25363	GACCCAGAGGCGCAGAGCGGAGAGGCCTGCGGCGAGGATGGAGGGCC	CGGTTGCTGCGCGGCAGCAGGCTGGTGAGTGCGTTCGAGGCTGGCGT	AGAGGC	CTGGTG	FALSE	FALSE	ENST00000358776.6
123034356	123034515	1	10	ENSG00000196177	25364	25523	123034333	123034492	159	0.96340629274965806	0.990595075239398	2	25524	28754	TCATGTGTGTATGTTCCCTACAGCTAAGAAGAAATTTCCTGACTTGT	AGGAAATGATGATAAAGAGTTCAGGTAAGTAAATTTATCAGTGTCAC	CAGCTA	CAGGTA	FALSE	FALSE	ENST00000358776.6
123037747	123037847	1	10	ENSG00000196177	28755	28855	123037724	123037824	100	0.9463064295485636	0.96340629274965806	3	28856	31473	ATCAGTAATTCTTTTTCCTACAGTTAAAAAATTTGCTCAGGAACAAA	ATACAAGGATTATTTCAACAAGGGGTACATTTCATAATTCTTCCACT	CAGTTA	GGGGTA	FALSE	FALSE	ENST00000358776.6
123040466	123040672	1	10	ENSG00000196177	31474	31680	123040443	123040649	206	0.9110807113543091	0.9463064295485636	4	31681	32216	ATGTTGCCTTGTTTTTTCTTTAGTTGATGGGTATTGAAGTTGACCCA	TTGCCTCAGCTCACTACAGAAAAAGTGAGTTGAGATGAATTGTTGAT	TAGTTG	AAAGTG	FALSE	FALSE	ENST00000358776.6
123041209	123041379	1	10	ENSG00000196177	32217	32387	123041186	123041356	170	0.8820109439124487	0.9110807113543091	5	32388	34053	ACATTTTTTTCTCCCATATGTAGGTAGGAAGTTTCTGCCTTTCAGAG	ATGGCAAATGTAGACCCTACCATTGTAAGTTTGAAAACGAAATTTCT	TAGGTA	ATTGTA	FALSE	FALSE	ENST00000358776.6
123043046	123043171	1	10	ENSG00000196177	34054	34179	123043023	123043148	125	0.8606361149110807	0.8820109439124487	6	34180	35400	AGCGTTTTAATTCTTCTTTTTAGGGATATAAGGGAATTACCTCCTTC	CCGTTAACATTCGAAAATGTCAAGGTGGGTATCGTAGACTAATCAGT	TAGGGA	AAGGTG	FALSE	FALSE	ENST00000358776.6
123044393	123044485	1	10	ENSG00000196177	35401	35493	123044370	123044462	92	0.8449042407660738	0.8606361149110807	7	35494	38216	TAAGTGCACATTTGTATTTTCAGGTTCCAGAAGCCAATATCTTGGGA	GGTAGAATAGGAATTGCTGCACAGGTAAGTCAGATTTAAACTCTTCC	CAGGTT	CAGGTA	FALSE	FALSE	ENST00000358776.6
123047209	123047298	1	10	ENSG00000196177	38217	38306	123047186	123047275	89	0.8296853625170999	0.8449042407660738	8	38307	42056	ATCTTATTTTTTTGTTTTAACAGATGCTGGGACTGGCGCAAGGATGT	GGCAAAAGACTATTTGATTTTCAGGTATGTAATTATTAGGGTCTTTC	CAGATG	CAGGTA	FALSE	FALSE	ENST00000358776.6
123051049	123051186	1	10	ENSG00000196177	42057	42194	123051026	123051163	137	0.8062585499316005	0.8296853625170999	9	42195	44068	TAACTTGGGCCTGACTGTTACAGGGCCTCCAACACCAAGTGGCTCAC	ATGGCCAAATACTATGCATCAGAGGTAAAAAAAAAAAAAAAAAAAAA	CAGGGC	GAGGTA	FALSE	FALSE	ENST00000358776.6
123053061	123053160	1	10	ENSG00000196177	44069	44168	123053038	123053137	99	0.7893296853625171	0.8062585499316005	10	44169	44702	TGATTTGCACTTGCTTTTGGTAGATTGCAGGACAAACAACGAGTAAA	AATACTTCCGAGATGCAAAGATTGGTAAATAGATTTTTTTTTTTTAC	TAGATT	TTGGTA	FALSE	FALSE	ENST00000358776.6
123053695	123058311	1	10	ENSG00000196177	44703	49319	123053672	123058288	4616	0	0.7893296853625171	11	49320	49342	CCTTCTGCTTCCTTTTGCTTAAGGTACGATATATGAAGGAGCTTCCA	GGAGATTTTTGGTACTCTTATAAAGCAAAATTGTTTGTTATACATAC	AAGGTA	AAAGCA	TRUE	FALSE	ENST00000358776.6
123135962	123136450	1	10	ENSG00000188620	24	512	123135939	123136427	488	0.5832621690862511	1	1	513	1119	GCGCCCCGTAGTTGAGTTCCGTTTATGGTCTGATTTCCGGCCTCTCG	GCGGCCACCTCCCGCGACCTGAAGGTACCGACCTCTCTTTGAACTTT	GTTTAT	AAGGTA	FALSE	FALSE	ENST00000357878.5
123137058	123137741	1	10	ENSG00000188620	1120	1803	123137035	123137718	683	0	0.5832621690862511	2	1804	1826	CGTCCGTCTGTCTGTCTCCCCAGCCTCGGAGAAGGCCTTGCTGAGAG	TACGGCCGGTCTGAGGCCCCAGAGGGGTGGGGGAGGGAGCGCCCGGC	CAGCCT	GAGGGG	TRUE	FALSE	ENST00000357878.5
123148122	123148646	1	10	ENSG00000188816	24	548	123148099	123148623	524	0.6777367773677736	1	1	549	1471	CCGCCGGAGACCCGGCGAGTTGGCGGGCGAGGAAGGGGCATTTGCAC	CCCCCATCCCTTTTCCTTGCCTGGGTAAGGATCGCACGTCGCCAGTG	TGGCGG	TGGGTA	FALSE	FALSE	ENST00000339992.3
123149570	123150672	1	10	ENSG00000188816	1472	2574	123149547	123150649	1102	0	0.6777367773677736	2	2575	2597	TTCTGTCTGTTCTCGCTCCTCAGGTACCCCCAAGGGCAGCGGAGGCT	AAAAAATAAAACATTTTAAACATCTTTGCTAACTTTGGTGGGCTTGG	CAGGTA	ATCTTT	TRUE	FALSE	ENST00000339992.3
123154277	123154485	1	10	ENSG00000154473	24	232	123154254	123154462	208	0.9734015345268542	1	1	233	664	CTTTGAGCCGGAACAGGATGACTGGGTTGACCGATGCTGGGCAGCTG	CGTTGCTTCTGAGGGGAGCCCAAGGTAGGGAGGCGAGGCGACGGTGT	ACTGGG	AAGGTA	FALSE	FALSE	ENST00000368865.8
123154918	123155112	1	10	ENSG00000154473	665	859	123154895	123155089	194	0.9485933503836317	0.9734015345268542	2	860	1404	GACTCTGGGCGCCTGTTCTGCAGATGACCGGTTCTAACGAGTTCAAG	GCCGTCCTGGACTGCGCCTTCTACGTAGGTGCCCTCCCGCCCTGCTC	CAGATG	TACGTA	FALSE	FALSE	ENST00000368865.8
123155658	123155727	1	10	ENSG00000154473	1405	1474	123155635	123155704	69	0.939769820971867	0.9485933503836317	3	1475	3475	AACGGTTCAAAACTATTTTATAGGATCCAACGCATGCCTGGAGTGGA	TGCATGATTTGAACACTGATCAAGGTAATGTGACCATATCTTTACCA	TAGGAT	AAGGTA	FALSE	FALSE	ENST00000368865.8
123157729	123157880	1	10	ENSG00000154473	3476	3627	123157706	123157857	151	0.920460358056266	0.939769820971867	4	3628	6153	TTCCCCTTTTTTTTTCTCTATAGAAAATCTTGTTGGGACCCATGATG	GGGACCTTCTCTCAGCCTGAAAAGGTAGGCTCTTTATATTCATTGCA	TAGAAA	AAGGTA	FALSE	FALSE	ENST00000368865.8
123160407	123160565	1	10	ENSG00000154473	6154	6312	123160384	123160542	158	0.9002557544757033	0.920460358056266	5	6313	7982	CAAGTTTTGATCTTTTTTAAAAGGTATATACCCTCTCAGTGTCTGGA	ATACGAGCGTTTCCAAACAAGCAGGTATTGAACTATACCTCCTCTTC	AAGGTA	CAGGTA	FALSE	FALSE	ENST00000368865.8
123162236	123162413	1	10	ENSG00000154473	7983	8160	123162213	123162390	177	0.877621483375959	0.9002557544757033	6	8161	8358	TTCCTCTGGTTCTCTCTTGGCAGGGTTATGTATTAAGCTCTATTGAA	ATATCCACAATACATTTGCCACAGGTAAAGTATGGCATGCTGACCTA	CAGGGT	CAGGTA	FALSE	FALSE	ENST00000368865.8
123162612	123162828	1	10	ENSG00000154473	8359	8575	123162589	123162805	216	0.85	0.877621483375959	7	8576	9566	AACTGTTTTGAAATTACTTCCAGGTGGTTCTGATGGCTTTGTAAATA	GACAGATGCAGAAACAAAACCCAAGTGAGTATGCTTCACCTGTATTT	CAGGTG	CAAGTG	FALSE	FALSE	ENST00000368865.8
123163820	123170467	1	10	ENSG00000154473	9567	16214	123163797	123170444	6647	0	0.85	8	16215	16237	CTTTTTTTCTTTTGAACTTGTAGGTCACCATGTACTTGACAAGATTT	TTTTAAAATAAAGTTTTGCACATGTTTGAAGCCTCATTTGTACCCCT	TAGGTC	ATGTTT	TRUE	FALSE	ENST00000368865.8
123154402	123154485	1	10	ENSG00000154473	24	107	123154379	123154462	83	0.8746223564954683	1	1	108	539	TCCGCCTCCTTCGCCTAGCCTGCGAGTGTTCTGAGGGAAGCAAGGAG	CGTTGCTTCTGAGGGGAGCCCAAGGTAGGGAGGCGAGGCGACGGTGT	TGCGAG	AAGGTA	FALSE	FALSE	ENST00000368859.6
123154918	123155112	1	10	ENSG00000154473	540	734	123154895	123155089	194	0.581570996978852	0.8746223564954683	2	735	1279	GACTCTGGGCGCCTGTTCTGCAGATGACCGGTTCTAACGAGTTCAAG	GCCGTCCTGGACTGCGCCTTCTACGTAGGTGCCCTCCCGCCCTGCTC	CAGATG	TACGTA	FALSE	FALSE	ENST00000368859.6
123155658	123155727	1	10	ENSG00000154473	1280	1349	123155635	123155704	69	0.4773413897280967	0.581570996978852	3	1350	3350	AACGGTTCAAAACTATTTTATAGGATCCAACGCATGCCTGGAGTGGA	TGCATGATTTGAACACTGATCAAGGTAATGTGACCATATCTTTACCA	TAGGAT	AAGGTA	FALSE	FALSE	ENST00000368859.6
123157729	123157880	1	10	ENSG00000154473	3351	3502	123157706	123157857	151	0.24924471299093653	0.4773413897280967	4	3503	10668	TTCCCCTTTTTTTTTCTCTATAGAAAATCTTGTTGGGACCCATGATG	GGGACCTTCTCTCAGCCTGAAAAGGTAGGCTCTTTATATTCATTGCA	TAGAAA	AAGGTA	FALSE	FALSE	ENST00000368859.6
123165047	123165212	1	10	ENSG00000154473	10669	10834	123165024	123165189	165	0	0.24924471299093653	5	10835	10857	GAAATGTATTTTCTTCATTGCAGGTCCACCTAATCATCCTGTGAAAG	ACCTTAATACTTTGTTTAGGATGAGGAGTCTTTGTGTCCCTGTACAG	CAGGTC	TGAGGA	TRUE	FALSE	ENST00000368859.6
123154415	123154485	1	10	ENSG00000154473	24	94	123154392	123154462	70	0.9482631189948263	1	1	95	526	CCTAGCCTGCGAGTGTTCTGAGGGAAGCAAGGAGGCGGCGGCGGCCG	CGTTGCTTCTGAGGGGAGCCCAAGGTAGGGAGGCGAGGCGACGGTGT	AGGGAA	AAGGTA	FALSE	FALSE	ENST00000368858.9
123154918	123155112	1	10	ENSG00000154473	527	721	123154895	123155089	194	0.8048780487804879	0.9482631189948263	2	722	1266	GACTCTGGGCGCCTGTTCTGCAGATGACCGGTTCTAACGAGTTCAAG	GCCGTCCTGGACTGCGCCTTCTACGTAGGTGCCCTCCCGCCCTGCTC	CAGATG	TACGTA	FALSE	FALSE	ENST00000368858.9
123155658	123155727	1	10	ENSG00000154473	1267	1336	123155635	123155704	69	0.753880266075388	0.8048780487804879	3	1337	3337	AACGGTTCAAAACTATTTTATAGGATCCAACGCATGCCTGGAGTGGA	TGCATGATTTGAACACTGATCAAGGTAATGTGACCATATCTTTACCA	TAGGAT	AAGGTA	FALSE	FALSE	ENST00000368858.9
123157729	123157880	1	10	ENSG00000154473	3338	3489	123157706	123157857	151	0.6422764227642277	0.753880266075388	4	3490	6015	TTCCCCTTTTTTTTTCTCTATAGAAAATCTTGTTGGGACCCATGATG	GGGACCTTCTCTCAGCCTGAAAAGGTAGGCTCTTTATATTCATTGCA	TAGAAA	AAGGTA	FALSE	FALSE	ENST00000368858.9
123160407	123160565	1	10	ENSG00000154473	6016	6174	123160384	123160542	158	0.5254988913525499	0.6422764227642277	5	6175	7844	CAAGTTTTGATCTTTTTTAAAAGGTATATACCCTCTCAGTGTCTGGA	ATACGAGCGTTTCCAAACAAGCAGGTATTGAACTATACCTCCTCTTC	AAGGTA	CAGGTA	FALSE	FALSE	ENST00000368858.9
123162236	123162413	1	10	ENSG00000154473	7845	8022	123162213	123162390	177	0.3946784922394678	0.5254988913525499	6	8023	8220	TTCCTCTGGTTCTCTCTTGGCAGGGTTATGTATTAAGCTCTATTGAA	ATATCCACAATACATTTGCCACAGGTAAAGTATGGCATGCTGACCTA	CAGGGT	CAGGTA	FALSE	FALSE	ENST00000368858.9
123162612	123162828	1	10	ENSG00000154473	8221	8437	123162589	123162805	216	0.23503325942350328	0.3946784922394678	7	8438	10655	AACTGTTTTGAAATTACTTCCAGGTGGTTCTGATGGCTTTGTAAATA	GACAGATGCAGAAACAAAACCCAAGTGAGTATGCTTCACCTGTATTT	CAGGTG	CAAGTG	FALSE	FALSE	ENST00000368858.9
123165047	123165365	1	10	ENSG00000154473	10656	10974	123165024	123165342	318	0	0.23503325942350328	8	10975	10997	GAAATGTATTTTCTTCATTGCAGGTCCACCTAATCATCCTGTGAAAG	TAAACGAGATGCAGAACCCTTGAATGTTGGATGTTTTTGAATGTTGG	CAGGTC	GAATGT	TRUE	FALSE	ENST00000368858.9
123154859	123155112	1	10	ENSG00000154473	24	277	123154836	123155089	253	0.7154105736782902	1	1	278	822	TGGGGGGACCCCCAGTGCCAGGCTGTCAGTGCGCAGCCCCAGCCCGC	GCCGTCCTGGACTGCGCCTTCTACGTAGGTGCCCTCCCGCCCTGCTC	GGCTGT	TACGTA	FALSE	FALSE	ENST00000407911.2
123155658	123155727	1	10	ENSG00000154473	823	892	123155635	123155704	69	0.6377952755905512	0.7154105736782902	2	893	2893	AACGGTTCAAAACTATTTTATAGGATCCAACGCATGCCTGGAGTGGA	TGCATGATTTGAACACTGATCAAGGTAATGTGACCATATCTTTACCA	TAGGAT	AAGGTA	FALSE	FALSE	ENST00000407911.2
123157729	123157880	1	10	ENSG00000154473	2894	3045	123157706	123157857	151	0.467941507311586	0.6377952755905512	3	3046	5571	TTCCCCTTTTTTTTTCTCTATAGAAAATCTTGTTGGGACCCATGATG	GGGACCTTCTCTCAGCCTGAAAAGGTAGGCTCTTTATATTCATTGCA	TAGAAA	AAGGTA	FALSE	FALSE	ENST00000407911.2
123160407	123160565	1	10	ENSG00000154473	5572	5730	123160384	123160542	158	0.2902137232845894	0.467941507311586	4	5731	7400	CAAGTTTTGATCTTTTTTAAAAGGTATATACCCTCTCAGTGTCTGGA	ATACGAGCGTTTCCAAACAAGCAGGTATTGAACTATACCTCCTCTTC	AAGGTA	CAGGTA	FALSE	FALSE	ENST00000407911.2
123162236	123162413	1	10	ENSG00000154473	7401	7578	123162213	123162390	177	0.09111361079865021	0.2902137232845894	5	7579	7776	TTCCTCTGGTTCTCTCTTGGCAGGGTTATGTATTAAGCTCTATTGAA	ATATCCACAATACATTTGCCACAGGTAAAGTATGGCATGCTGACCTA	CAGGGT	CAGGTA	FALSE	FALSE	ENST00000407911.2
123162612	123162693	1	10	ENSG00000154473	7777	7858	123162589	123162670	81	0	0.09111361079865021	6	7859	7881	AACTGTTTTGAAATTACTTCCAGGTGGTTCTGATGGCTTTGTAAATA	ATTCCATCGGTACCCCACGAGCATCGCATCACTTGCCTTCAGTAATG	CAGGTG	CATCGC	TRUE	FALSE	ENST00000407911.2
123666355	123667075	1	10	ENSG00000154478	24	744	123666332	123667052	720	0.9041405937957662	1	1	745	8486	GGGGCTGAGCCGGCCGCGGGCAGCGCCATGGCGGCGCCGGGTTGCGG	GCTGCTGGTGGACCTGCACCCCAGGTGAGCCGAGCGCAGCTAAGGCT	CAGCGC	CAGGTG	FALSE	FALSE	ENST00000284674.1
123674818	123674931	1	10	ENSG00000154478	8487	8600	123674795	123674908	113	0.8890959925442684	0.9041405937957662	2	8601	21597	CTTCTCTCCTCTCTCACATGCAGTGTGCGGGAACGCTGTCTGGAGGA	CTTCGCGCCCTATGTGATCACCAGGTGAGCCTGATTGGCAGGTGTGT	CAGTGT	CAGGTG	FALSE	FALSE	ENST00000284674.1
123687929	123694607	1	10	ENSG00000154478	21598	28276	123687906	123694584	6678	0	0.8890959925442684	3	28277	28299	ACAGCTTCCCTGTCTCTCCACAGGCTAGTGGAGCTCTTCTCCACGGT	AATGGCAAAGGAAGGAAGAAGGAGAGAAGGAAGGAAAAACAAAGGAA	CAGGCT	GAGAGA	TRUE	FALSE	ENST00000284674.1
123891356	123891984	-1	10	ENSG00000121898	24	652	123892007	123891379	628	0.7484981978374049	1	1	653	11698	GGCTGGCCTGCGGGGGAGGGGAAGGGGGCTTTCTTGGGCTTGGCTGC	CGGCTCCGGAGCCGCCTCCACCAGGTAAGGAACTTTCTGCGCTGGGC	GAAGGG	CAGGTA	FALSE	FALSE	ENST00000615851.4
123880211	123880309	-1	10	ENSG00000121898	11699	11797	123880332	123880234	98	0.7092511013215859	0.7484981978374049	2	11798	29284	GGCATCTCTCTCTCCCCCTTTAGGTAAACACAGCAACAAAAAAGTTA	TGGCCCGTGAAGATGTCAGAGAGAGTAAGTGAGGCTCTCGGAGAGCC	TAGGTA	AGAGTA	FALSE	FALSE	ENST00000615851.4
123862614	123862723	-1	10	ENSG00000121898	29285	29394	123862746	123862637	109	0.6655987184621546	0.7092511013215859	3	29395	49519	TAACAAGCATTTGTCCTTTCCAGGTTGCCCACCTCTTGGTCTGGAAA	CATCGAGGGAGACTCAACATCCAGGTACCTGGCCCTGTGGTTGGAAG	CAGGTT	CAGGTA	FALSE	FALSE	ENST00000615851.4
123842349	123842488	-1	10	ENSG00000121898	49520	49659	123842511	123842372	139	0.6099319183019624	0.6655987184621546	4	49660	92808	AACACCGCTTTCTTTCTTTCTAGGCGGGCATTAATGAAAATGATTTT	TCAAGGGAGGAACTCCCTCTGGCTGTGAGTGTACCTGGACATATGCT	TAGGCG	GCTGTG	FALSE	FALSE	ENST00000615851.4
123799115	123799199	-1	10	ENSG00000121898	92809	92893	123799222	123799138	84	0.5762915498598318	0.6099319183019624	5	92894	93881	AATGATGTTTTATTTTCTCATAGGAGTGACTGGGTGACATCCTATAA	GTTAAGAATGGATCTGGAGACATGGTGAGTCTCATCCTCCATTTAAC	TAGGAG	ATGGTG	FALSE	FALSE	ENST00000615851.4
123797976	123798126	-1	10	ENSG00000121898	93882	94032	123798149	123797999	150	0.5162194633560273	0.5762915498598318	6	94033	111752	TTTTCTCCCATGAGCATAAATAGATATTTGAGGGAAACAGTGAGAAG	AGATCCTGGGCTGCCCACTGCCAGGTGAGTTCACCCTCCTGTGCTTC	TAGATA	CAGGTG	FALSE	FALSE	ENST00000615851.4
123780167	123780255	-1	10	ENSG00000121898	111753	111841	123780278	123780190	88	0.4809771726071286	0.5162194633560273	7	111842	120968	CAAAATCATGTTTCTGTCCCTAGATCCTAATAATTATTATCACCGCC	CACAATTATAAGGAAATGCGCCAGGTAAGACCCAGATCACAAAGCCT	TAGATC	CAGGTA	FALSE	FALSE	ENST00000615851.4
123770916	123771039	-1	10	ENSG00000121898	120969	121092	123771062	123770939	123	0.43171806167400884	0.4809771726071286	8	121093	123285	TTTTGATTCACCTTGTTTTTCAGTTGATGAAAGTTGTGAATGAAATG	ATCACCCTGGGGAGCATGAAGTCGGTGAGAAGGGCCCCTCTGGGATG	CAGTTG	TCGGTG	FALSE	FALSE	ENST00000615851.4
123768526	123768722	-1	10	ENSG00000121898	123286	123482	123768745	123768549	196	0.3532238686423709	0.43171806167400884	9	123483	124855	CTTCTCTCTGTCTTTGAGTAAAGGTGAGCCCGAGTTCCACTACATCG	GGCTACGAGAAGGCCTACGAAGGGGTAATGGCCCTGGCCCATCTCAC	AAGGTG	GGGGTA	FALSE	FALSE	ENST00000615851.4
123766973	123767152	-1	10	ENSG00000121898	124856	125035	123767175	123766996	179	0.28153784541449745	0.3532238686423709	10	125036	129838	TTCACACTCTCACTTGTCTCCAGGGCTCGGAGCTGGGAGGCTGGTCC	TGGTTTCTGTCGGAAAATGCCACGGTGAGTCAAAATACCCGTCATCT	CAGGGC	ACGGTG	FALSE	FALSE	ENST00000615851.4
123761872	123762169	-1	10	ENSG00000121898	129839	130136	123762192	123761895	297	0.16259511413696437	0.28153784541449745	11	130137	134655	TCGTCCATTTGGGATGTTCACAGGTGGCTGCCGAGACCAGAGCAGTC	CCTCCTGGCACACCGTCGCTGGAAGTAAGCCTCCCTCTGGGGGAGAG	CAGGTG	GAAGTA	FALSE	FALSE	ENST00000615851.4
123757213	123757352	-1	10	ENSG00000121898	134656	134795	123757375	123757236	139	0.10692831397677216	0.16259511413696437	12	134796	137245	GTGTTGTCCGGTTGGCTTGGCAGGTCTGAACGATTTCAGCTACCTTC	TCTCTGATCGTGTTCATGGAGCAGGTATATTGCGGGTGTGTGGCTGG	CAGGTC	CAGGTA	FALSE	FALSE	ENST00000615851.4
123754663	123754762	-1	10	ENSG00000121898	137246	137345	123754785	123754686	99	0.06728073688426106	0.10692831397677216	13	137346	178450	TGTGTCTCATGTTTGCTGAGCAGGTTCATCGTGGCATTAAAGGCTTG	GCATTAACCATGACATCCGAACAGGTAACTGCAAATGTGTGCAGACT	CAGGTT	CAGGTA	FALSE	FALSE	ENST00000615851.4
123713448	123713557	-1	10	ENSG00000121898	178451	178560	123713580	123713471	109	0.023628354024829767	0.06728073688426106	14	178561	178672	TCATGATCTGATGGTTTTATCAGGCAGAGTTTCCCTGCAGAAGCTTT	AGGCCTCCCCAGCCATATGGAACTGTGAGTCAATTAAACCTCTTTCC	CAGGCA	ACTGTG	FALSE	FALSE	ENST00000615851.4
123713276	123713335	-1	10	ENSG00000121898	178673	178732	123713358	123713299	59	0	0.023628354024829767	15	178733	178755	TTTACTTTAATTTTACCTCCCAGGTGCCTCACTCTAGTCCTGACCCT	ATATCCCCACTGAGGAACTTCTAGTGAATATATTTCAAGAAGAAGGG	CAGGTG	TAGTGA	TRUE	FALSE	ENST00000615851.4
123891356	123891814	-1	10	ENSG00000121898	24	482	123891837	123891379	458	0.8706214689265537	1	1	483	11528	CCCAGCCCAGCCCAGCCCCGCGGGCCGGTCACACGCGCAGCCAGCCG	CGGCTCCGGAGCCGCCTCCACCAGGTAAGGAACTTTCTGCGCTGGGC	CGGGCC	CAGGTA	FALSE	FALSE	ENST00000241305.3
123880211	123880309	-1	10	ENSG00000121898	11529	11627	123880332	123880234	98	0.8429378531073446	0.8706214689265537	2	11628	29114	GGCATCTCTCTCTCCCCCTTTAGGTAAACACAGCAACAAAAAAGTTA	TGGCCCGTGAAGATGTCAGAGAGAGTAAGTGAGGCTCTCGGAGAGCC	TAGGTA	AGAGTA	FALSE	FALSE	ENST00000241305.3
123862614	123862723	-1	10	ENSG00000121898	29115	29224	123862746	123862637	109	0.8121468926553672	0.8429378531073446	3	29225	49349	TAACAAGCATTTGTCCTTTCCAGGTTGCCCACCTCTTGGTCTGGAAA	CATCGAGGGAGACTCAACATCCAGGTACCTGGCCCTGTGGTTGGAAG	CAGGTT	CAGGTA	FALSE	FALSE	ENST00000241305.3
123842349	123842488	-1	10	ENSG00000121898	49350	49489	123842511	123842372	139	0.7728813559322034	0.8121468926553672	4	49490	92638	AACACCGCTTTCTTTCTTTCTAGGCGGGCATTAATGAAAATGATTTT	TCAAGGGAGGAACTCCCTCTGGCTGTGAGTGTACCTGGACATATGCT	TAGGCG	GCTGTG	FALSE	FALSE	ENST00000241305.3
123799115	123799199	-1	10	ENSG00000121898	92639	92723	123799222	123799138	84	0.7491525423728813	0.7728813559322034	5	92724	93711	AATGATGTTTTATTTTCTCATAGGAGTGACTGGGTGACATCCTATAA	GTTAAGAATGGATCTGGAGACATGGTGAGTCTCATCCTCCATTTAAC	TAGGAG	ATGGTG	FALSE	FALSE	ENST00000241305.3
123797976	123798126	-1	10	ENSG00000121898	93712	93862	123798149	123797999	150	0.7067796610169492	0.7491525423728813	6	93863	111582	TTTTCTCCCATGAGCATAAATAGATATTTGAGGGAAACAGTGAGAAG	AGATCCTGGGCTGCCCACTGCCAGGTGAGTTCACCCTCCTGTGCTTC	TAGATA	CAGGTG	FALSE	FALSE	ENST00000241305.3
123780167	123780255	-1	10	ENSG00000121898	111583	111671	123780278	123780190	88	0.6819209039548022	0.7067796610169492	7	111672	120798	CAAAATCATGTTTCTGTCCCTAGATCCTAATAATTATTATCACCGCC	CACAATTATAAGGAAATGCGCCAGGTAAGACCCAGATCACAAAGCCT	TAGATC	CAGGTA	FALSE	FALSE	ENST00000241305.3
123770916	123771039	-1	10	ENSG00000121898	120799	120922	123771062	123770939	123	0.6471751412429378	0.6819209039548022	8	120923	123115	TTTTGATTCACCTTGTTTTTCAGTTGATGAAAGTTGTGAATGAAATG	ATCACCCTGGGGAGCATGAAGTCGGTGAGAAGGGCCCCTCTGGGATG	CAGTTG	TCGGTG	FALSE	FALSE	ENST00000241305.3
123768526	123768722	-1	10	ENSG00000121898	123116	123312	123768745	123768549	196	0.5918079096045198	0.6471751412429378	9	123313	124685	CTTCTCTCTGTCTTTGAGTAAAGGTGAGCCCGAGTTCCACTACATCG	GGCTACGAGAAGGCCTACGAAGGGGTAATGGCCCTGGCCCATCTCAC	AAGGTG	GGGGTA	FALSE	FALSE	ENST00000241305.3
123766973	123767152	-1	10	ENSG00000121898	124686	124865	123767175	123766996	179	0.5412429378531074	0.5918079096045198	10	124866	129668	TTCACACTCTCACTTGTCTCCAGGGCTCGGAGCTGGGAGGCTGGTCC	TGGTTTCTGTCGGAAAATGCCACGGTGAGTCAAAATACCCGTCATCT	CAGGGC	ACGGTG	FALSE	FALSE	ENST00000241305.3
123761872	123762169	-1	10	ENSG00000121898	129669	129966	123762192	123761895	297	0.45734463276836157	0.5412429378531074	11	129967	134485	TCGTCCATTTGGGATGTTCACAGGTGGCTGCCGAGACCAGAGCAGTC	CCTCCTGGCACACCGTCGCTGGAAGTAAGCCTCCCTCTGGGGGAGAG	CAGGTG	GAAGTA	FALSE	FALSE	ENST00000241305.3
123757213	123757352	-1	10	ENSG00000121898	134486	134625	123757375	123757236	139	0.4180790960451978	0.45734463276836157	12	134626	137075	GTGTTGTCCGGTTGGCTTGGCAGGTCTGAACGATTTCAGCTACCTTC	TCTCTGATCGTGTTCATGGAGCAGGTATATTGCGGGTGTGTGGCTGG	CAGGTC	CAGGTA	FALSE	FALSE	ENST00000241305.3
123754663	123754762	-1	10	ENSG00000121898	137076	137175	123754785	123754686	99	0.39011299435028246	0.4180790960451978	13	137176	144820	TGTGTCTCATGTTTGCTGAGCAGGTTCATCGTGGCATTAAAGGCTTG	GCATTAACCATGACATCCGAACAGGTAACTGCAAATGTGTGCAGACT	CAGGTT	CAGGTA	FALSE	FALSE	ENST00000241305.3
123745636	123747017	-1	10	ENSG00000121898	144821	146202	123747040	123745659	1381	0	0.39011299435028246	14	146203	146225	TCCCCTGGTTTTCTTTTTCACAGCCAACGATGGGGATTACTGGCGCC	AATAAAGCAAATGGTAAGACCCTTCTGGTGTGTGTGACTTTTCTGGG	CAGCCA	CTTCTG	TRUE	FALSE	ENST00000241305.3
124093469	124093607	-1	10	ENSG00000182022	24	162	124093630	124093492	138	0.9713216957605985	1	1	163	46906	GATGTTTCATTCGCCGTCTGCACGTCACTCCCAAACTTTTCCTCCCA	CCGGGCTGGACTCAGGCTTCTCAGGTACAAGTTAGGTGCCAGACGCC	CACGTC	CAGGTA	FALSE	FALSE	ENST00000435907.5
124045667	124046724	-1	10	ENSG00000182022	46907	47964	124046747	124045690	1057	0.75166251039069	0.9713216957605985	2	47965	48711	AAGCTTCTTGTCTTTCTGTGTAGGAAATCTGGCATTTTTTAAAGTTT	GACCTTAAGAAGCAGGAGTTGCATGTGAGTAGCTTTGTGCTAATCTT	TAGGAA	CATGTG	FALSE	FALSE	ENST00000435907.5
124044580	124044919	-1	10	ENSG00000182022	48712	49051	124044942	124044603	339	0.6812136325852036	0.75166251039069	3	49052	51183	TCTCCTCCTCTGTTTCCTTGCAGATGTTTTCAGTCATCCCCAACAAA	ACTGGTGGACCCGGAAGCGCTTTGGTGAGTGCTGGGTCCCAGGGCTC	CAGATG	TTGGTG	FALSE	FALSE	ENST00000435907.5
124042301	124042447	-1	10	ENSG00000182022	51184	51330	124042470	124042324	146	0.6508728179551122	0.6812136325852036	4	51331	54959	CTCCTGCTTCTTGGTTCTCATAGGAATCGTCCGCCTAAGAGATGGGC	GCAAGATGAATACAATCATTATCGGTAAGGCGTCTGTGTCACTCTGG	TAGGAA	TCGGTA	FALSE	FALSE	ENST00000435907.5
124038515	124038671	-1	10	ENSG00000182022	54960	55116	124038694	124038538	156	0.6184538653366584	0.6508728179551122	5	55117	72218	CTTGGAGTGTTTTCTGTTTCCAGGGGAGGCCAGTGCCTCCACGATGT	CATGCTCAGGGACCCTGTGGAGAGGTGAGCAGTTTCTGTGTGTTGTA	CAGGGG	GAGGTG	FALSE	FALSE	ENST00000435907.5
124021256	124021412	-1	10	ENSG00000182022	72219	72375	124021435	124021279	156	0.5860349127182045	0.6184538653366584	6	72376	81150	ATATGCATTTATTTTATTCACAGGTTGTACTCAGACTATCTCTACTT	AACACCCTCAACAACGCCATGCCTGTGTGTACCCCCCCCCCCCGTAC	CAGGTT	CCTGTG	FALSE	FALSE	ENST00000435907.5
124012333	124012480	-1	10	ENSG00000182022	81151	81298	124012503	124012356	147	0.5554862842892768	0.5860349127182045	7	81299	83291	ATGCCCTTCTTCTGTGGTCCTAGGTGAGGCTCCAGGTTGGGCTCTAT	AGGTCTTCCAGTTTCTGAACCTAGGTATGAGTGTGGTGCTTAGACTG	TAGGTG	TAGGTA	FALSE	FALSE	ENST00000435907.5
124007666	124010339	-1	10	ENSG00000182022	83292	85965	124010362	124007689	2673	0	0.5554862842892768	8	85966	85988	GGACTCGTCTTCTTTTATTCTAGGGCCCTTAAGTGAGAAGCAGGAGG	CGTGCTCTTCCTCTGCAGCCAAGCTCTTCCTGGTGCATGAGTGAATC	TAGGGC	AGCTCT	TRUE	FALSE	ENST00000435907.5
124092324	124092454	-1	10	ENSG00000182022	24	154	124092477	124092347	130	0.9729279466888796	1	1	155	45753	CTCCCCGCCCCGCCCCCACTGCTGTCCCCTCCCTGCGCCCCGCCGCG	AGCGAGGCAGCTCTGAGCCGCGCGGTGAGGCCAGAGGCGGGGAGCCG	GCTGTC	GCGGTG	FALSE	FALSE	ENST00000346248.7
124045667	124046724	-1	10	ENSG00000182022	45754	46811	124046747	124045690	1057	0.7528113286130779	0.9729279466888796	2	46812	47558	AAGCTTCTTGTCTTTCTGTGTAGGAAATCTGGCATTTTTTAAAGTTT	GACCTTAAGAAGCAGGAGTTGCATGTGAGTAGCTTTGTGCTAATCTT	TAGGAA	CATGTG	FALSE	FALSE	ENST00000346248.7
124044580	124044919	-1	10	ENSG00000182022	47559	47898	124044942	124044603	339	0.6822157434402332	0.7528113286130779	3	47899	50030	TCTCCTCCTCTGTTTCCTTGCAGATGTTTTCAGTCATCCCCAACAAA	ACTGGTGGACCCGGAAGCGCTTTGGTGAGTGCTGGGTCCCAGGGCTC	CAGATG	TTGGTG	FALSE	FALSE	ENST00000346248.7
124042301	124042447	-1	10	ENSG00000182022	50031	50177	124042470	124042324	146	0.6518117451062058	0.6822157434402332	4	50178	53806	CTCCTGCTTCTTGGTTCTCATAGGAATCGTCCGCCTAAGAGATGGGC	GCAAGATGAATACAATCATTATCGGTAAGGCGTCTGTGTCACTCTGG	TAGGAA	TCGGTA	FALSE	FALSE	ENST00000346248.7
124038515	124038671	-1	10	ENSG00000182022	53807	53963	124038694	124038538	156	0.6193252811328613	0.6518117451062058	5	53964	71065	CTTGGAGTGTTTTCTGTTTCCAGGGGAGGCCAGTGCCTCCACGATGT	CATGCTCAGGGACCCTGTGGAGAGGTGAGCAGTTTCTGTGTGTTGTA	CAGGGG	GAGGTG	FALSE	FALSE	ENST00000346248.7
124021256	124021412	-1	10	ENSG00000182022	71066	71222	124021435	124021279	156	0.5868388171595169	0.6193252811328613	6	71223	79997	ATATGCATTTATTTTATTCACAGGTTGTACTCAGACTATCTCTACTT	AACACCCTCAACAACGCCATGCCTGTGTGTACCCCCCCCCCCCGTAC	CAGGTT	CCTGTG	FALSE	FALSE	ENST00000346248.7
124012333	124012480	-1	10	ENSG00000182022	79998	80145	124012503	124012356	147	0.5562265722615577	0.5868388171595169	7	80146	82138	ATGCCCTTCTTCTGTGGTCCTAGGTGAGGCTCCAGGTTGGGCTCTAT	AGGTCTTCCAGTTTCTGAACCTAGGTATGAGTGTGGTGCTTAGACTG	TAGGTG	TAGGTA	FALSE	FALSE	ENST00000346248.7
124007668	124010339	-1	10	ENSG00000182022	82139	84810	124010362	124007691	2671	0	0.5562265722615577	8	84811	84833	GGACTCGTCTTCTTTTATTCTAGGGCCCTTAAGTGAGAAGCAGGAGG	CGCGTGCTCTTCCTCTGCAGCCAAGCTCTTCCTGGTGCATGAGTGAA	TAGGGC	CAAGCT	TRUE	FALSE	ENST00000346248.7
124092324	124092414	-1	10	ENSG00000182022	24	114	124092437	124092347	90	0.9746264448829998	1	1	115	45713	CGCCGCGTCTCGGGAGGCGGCGTGACTCGGGAGTTGCCGGCGCTTCC	AGCGAGGCAGCTCTGAGCCGCGCGGTGAGGCCAGAGGCGGGGAGCCG	CGTGAC	GCGGTG	FALSE	FALSE	ENST00000628426.1
124045667	124046724	-1	10	ENSG00000182022	45714	46771	124046747	124045690	1057	0.6766281364533409	0.9746264448829998	2	46772	47518	AAGCTTCTTGTCTTTCTGTGTAGGAAATCTGGCATTTTTTAAAGTTT	GACCTTAAGAAGCAGGAGTTGCATGTGAGTAGCTTTGTGCTAATCTT	TAGGAA	CATGTG	FALSE	FALSE	ENST00000628426.1
124044580	124044919	-1	10	ENSG00000182022	47519	47858	124044942	124044603	339	0.5810544121793064	0.6766281364533409	3	47859	49990	TCTCCTCCTCTGTTTCCTTGCAGATGTTTTCAGTCATCCCCAACAAA	ACTGGTGGACCCGGAAGCGCTTTGGTGAGTGCTGGGTCCCAGGGCTC	CAGATG	TTGGTG	FALSE	FALSE	ENST00000628426.1
124042301	124042447	-1	10	ENSG00000182022	49991	50137	124042470	124042324	146	0.5398928672117282	0.5810544121793064	4	50138	53766	CTCCTGCTTCTTGGTTCTCATAGGAATCGTCCGCCTAAGAGATGGGC	GCAAGATGAATACAATCATTATCGGTAAGGCGTCTGTGTCACTCTGG	TAGGAA	TCGGTA	FALSE	FALSE	ENST00000628426.1
124038515	124038671	-1	10	ENSG00000182022	53767	53923	124038694	124038538	156	0.49591203834226105	0.5398928672117282	5	53924	71025	CTTGGAGTGTTTTCTGTTTCCAGGGGAGGCCAGTGCCTCCACGATGT	CATGCTCAGGGACCCTGTGGAGAGGTGAGCAGTTTCTGTGTGTTGTA	CAGGGG	GAGGTG	FALSE	FALSE	ENST00000628426.1
124019653	124021412	-1	10	ENSG00000182022	71026	72785	124021435	124019676	1759	0	0.49591203834226105	6	72786	72808	ATATGCATTTATTTTATTCACAGGTTGTACTCAGACTATCTCTACTT	ATAAAAGACTAACGCGAGAAAGCACACATACTTGTTTAACGTAAATT	CAGGTT	GCACAC	TRUE	FALSE	ENST00000628426.1
124093469	124093582	-1	10	ENSG00000182022	24	137	124093605	124093492	113	0.8628640776699029	1	1	138	46881	CACTCCCAAACTTTTCCTCCCAGCGCTCGGGGAGTCAGGTTGACGCG	CCGGGCTGGACTCAGGCTTCTCAGGTACAAGTTAGGTGCCAGACGCC	CAGCGC	CAGGTA	FALSE	FALSE	ENST00000462406.1
124046013	124046724	-1	10	ENSG00000182022	46882	47593	124046747	124046036	711	0	0.8628640776699029	2	47594	47616	AAGCTTCTTGTCTTTCTGTGTAGGAAATCTGGCATTTTTTAAAGTTT	AGTGAGGACTGAAGGGAACGAAAACTGGGGTGGGTTTTTGCGCTTCA	TAGGAA	AAACTG	TRUE	FALSE	ENST00000462406.1
124418873	124418976	-1	10	ENSG00000065154	24	127	124418999	124418896	103	0.9444743935309973	1	1	128	10034	AGCCAATGAGCGGCGAGGGTGTCTTGGGGGCGGGGCAGAATCAGCCT	CCGGTTGTCCTCAGGCGCTGTCAGGTACCGTCTGGGCGCCGCTGTCC	GTCTTG	CAGGTA	FALSE	FALSE	ENST00000539214.5
124408741	124408965	-1	10	ENSG00000065154	10035	10259	124408988	124408764	224	0.8237196765498652	0.9444743935309973	2	10260	10362	TTTTCCTTTCTTATGTATTTTAGGTATTTACTTATGGGATGTAGAAG	ACAAAGTTCTTCCTATGAATACAGGTAAAACATTTCCTTTTTTTGTT	TAGGTA	CAGGTA	FALSE	FALSE	ENST00000539214.5
124408542	124408637	-1	10	ENSG00000065154	10363	10458	124408660	124408565	95	0.7725067385444744	0.8237196765498652	3	10459	13436	TGAACATTTTTCTCTCCTGATAGGAGTGGAGGCTGGAGAGACTGCCT	ACAAAGCAAAGATTGTTTTTGCAGGTATGTGAAATTAAATATTAACT	TAGGAG	CAGGTA	FALSE	FALSE	ENST00000539214.5
124405436	124405563	-1	10	ENSG00000065154	13437	13564	124405586	124405459	127	0.7040431266846361	0.7725067385444744	4	13565	15079	CACTGTTTGTTTCCCCTTTGTAGCTGGGAACTTCTGGGGTAGGACGT	TATAATGATCTGCCCGCACTGGAGGTATTTCACTAGCATCATAGTGC	TAGCTG	GAGGTA	FALSE	FALSE	ENST00000539214.5
124403798	124403920	-1	10	ENSG00000065154	15080	15202	124403943	124403821	122	0.6382749326145553	0.7040431266846361	5	15203	15944	ACTTATTCCTGTTTCTTCTGTAGCGTGCTCTTCAGGATCCAAATGTG	CGAGAGCTCTGCACCAGGCACCAGGTTGTCACGTTAGCTGTTTGTGA	TAGCGT	CAGGTT	FALSE	FALSE	ENST00000539214.5
124402927	124403055	-1	10	ENSG00000065154	15945	16073	124403078	124402950	128	0.5692722371967656	0.6382749326145553	6	16074	17160	GGGGTATTTTTTTTCCCCAATAGGTTCTCTTTATTGCTGATGAAATA	GCCCTTTCTGGGGGCTTATACCCTGTAAGTTTCATGTTCCCCCTCTT	TAGGTT	CCTGTA	FALSE	FALSE	ENST00000539214.5
124401726	124401839	-1	10	ENSG00000065154	17161	17274	124401862	124401749	113	0.508355795148248	0.5692722371967656	7	17275	18015	ATGGTGAATTGACTGTCTTTCAGGTGTCTGCAGTGCTGTGTGATGAT	CGAGTGGCCATCGCAGCCCTTGAGGTAAAGACTGATACAGCCACACA	CAGGTG	GAGGTA	FALSE	FALSE	ENST00000539214.5
124400840	124400984	-1	10	ENSG00000065154	18016	18160	124401007	124400863	144	0.43072776280323455	0.508355795148248	8	18161	20897	GTATAATTTTTCTTTAAACGTAGGTTTTAGAAGAAGAAAACCTTGCT	CTATTGTCATTAAAGAAACCAAAGGTATGGAGATAAAACATTTACTC	TAGGTT	AAGGTA	FALSE	FALSE	ENST00000539214.5
124397303	124398102	-1	10	ENSG00000065154	20898	21697	124398125	124397326	799	0	0.43072776280323455	9	21698	21720	TACGTTTTACTATTTTTCTTTAGATTGGGATGCTTGGAAGGTGTGTC	AATAAAGCTTATATTTCAAATGTCTGTTTTGTGATGATTATTCACCT	TAGATT	GTCTGT	TRUE	FALSE	ENST00000539214.5
124418873	124418936	-1	10	ENSG00000065154	24	87	124418959	124418896	63	0.9690873405299313	1	1	88	6759	TCAGCCTTTAAGTTGCAGTGACTCTCCGGCGTCACTGTTGCGCTTCA	CCGGTTGTCCTCAGGCGCTGTCAGGTACCGTCTGGGCGCCGCTGTCC	ACTCTC	CAGGTA	FALSE	FALSE	ENST00000368845.5
124411973	124412200	-1	10	ENSG00000065154	6760	6987	124412223	124411996	227	0.8577036310107948	0.9690873405299313	2	6988	9994	TGCATTCTCTTTTCTTTGGACAGATCTGTGGTTTTTCTACTTGAAGG	CTGTAGCCCTGGAGAGAGGAAAAGGTACGTTTCAAATTAATCCGTCT	CAGATC	AAGGTA	FALSE	FALSE	ENST00000368845.5
124408741	124408965	-1	10	ENSG00000065154	9995	10219	124408988	124408764	224	0.7477919528949951	0.8577036310107948	3	10220	10322	TTTTCCTTTCTTATGTATTTTAGGTATTTACTTATGGGATGTAGAAG	ACAAAGTTCTTCCTATGAATACAGGTAAAACATTTCCTTTTTTTGTT	TAGGTA	CAGGTA	FALSE	FALSE	ENST00000368845.5
124408542	124408637	-1	10	ENSG00000065154	10323	10418	124408660	124408565	95	0.7011776251226693	0.7477919528949951	4	10419	13396	TGAACATTTTTCTCTCCTGATAGGAGTGGAGGCTGGAGAGACTGCCT	ACAAAGCAAAGATTGTTTTTGCAGGTATGTGAAATTAAATATTAACT	TAGGAG	CAGGTA	FALSE	FALSE	ENST00000368845.5
124405436	124405563	-1	10	ENSG00000065154	13397	13524	124405586	124405459	127	0.6388616290480864	0.7011776251226693	5	13525	15039	CACTGTTTGTTTCCCCTTTGTAGCTGGGAACTTCTGGGGTAGGACGT	TATAATGATCTGCCCGCACTGGAGGTATTTCACTAGCATCATAGTGC	TAGCTG	GAGGTA	FALSE	FALSE	ENST00000368845.5
124403798	124403920	-1	10	ENSG00000065154	15040	15162	124403943	124403821	122	0.5789990186457311	0.6388616290480864	6	15163	15904	ACTTATTCCTGTTTCTTCTGTAGCGTGCTCTTCAGGATCCAAATGTG	CGAGAGCTCTGCACCAGGCACCAGGTTGTCACGTTAGCTGTTTGTGA	TAGCGT	CAGGTT	FALSE	FALSE	ENST00000368845.5
124402927	124403055	-1	10	ENSG00000065154	15905	16033	124403078	124402950	128	0.5161923454367027	0.5789990186457311	7	16034	17120	GGGGTATTTTTTTTCCCCAATAGGTTCTCTTTATTGCTGATGAAATA	GCCCTTTCTGGGGGCTTATACCCTGTAAGTTTCATGTTCCCCCTCTT	TAGGTT	CCTGTA	FALSE	FALSE	ENST00000368845.5
124401726	124401839	-1	10	ENSG00000065154	17121	17234	124401862	124401749	113	0.46074582924435725	0.5161923454367027	8	17235	17975	ATGGTGAATTGACTGTCTTTCAGGTGTCTGCAGTGCTGTGTGATGAT	CGAGTGGCCATCGCAGCCCTTGAGGTAAAGACTGATACAGCCACACA	CAGGTG	GAGGTA	FALSE	FALSE	ENST00000368845.5
124400840	124400984	-1	10	ENSG00000065154	17976	18120	124401007	124400863	144	0.3900883218842002	0.46074582924435725	9	18121	20857	GTATAATTTTTCTTTAAACGTAGGTTTTAGAAGAAGAAAACCTTGCT	CTATTGTCATTAAAGAAACCAAAGGTATGGAGATAAAACATTTACTC	TAGGTT	AAGGTA	FALSE	FALSE	ENST00000368845.5
124397307	124398102	-1	10	ENSG00000065154	20858	21653	124398125	124397330	795	0	0.3900883218842002	10	21654	21676	TACGTTTTACTATTTTTCTTTAGATTGGGATGCTTGGAAGGTGTGTC	TTAAAATAAAGCTTATATTTCAAATGTCTGTTTTGTGATGATTATTC	TAGATT	AAATGT	TRUE	FALSE	ENST00000368845.5
124449730	124450184	-1	10	ENSG00000229544	24	478	124450207	124449753	454	0.8649613325401546	1	1	479	2060	GAGGCTTCCCCGAGCCCAGGCAAGCGGCCGCGGCACAGCGCCTGATA	CTGTCCGACAGCTGGAGACCCCTGGTAAGATGCAAGGCGGCCCCGGC	CAAGCG	CTGGTA	FALSE	FALSE	ENST00000451024.4
124445239	124448147	-1	10	ENSG00000229544	2061	4969	124448170	124445262	2908	0	0.8649613325401546	2	4970	4992	TTCACCGACCCCTTCTCCCCTAGATGCTGCGGGCCCAGGCGCCGGCC	TAAATTCTTTTTGTAGTAAATTTATTTTTATTTCTTGTCTCATTATT	TAGATG	TTATTT	TRUE	FALSE	ENST00000451024.4
124461834	124461987	1	10	ENSG00000107902	24	177	124461811	124461964	153	0.8165467625899281	1	1	178	22328	GCCGGCGCCGGCGTCGGTTGGGACGCGGAGCTGAGGAGCAGGGCCGG	CGGCTCGGTGGAGGCGGTGGCCAGGTGAGTGGGCCCCGGGACGCCGC	GGACGC	CAGGTG	FALSE	FALSE	ENST00000392757.8
124484139	124484326	1	10	ENSG00000107902	22329	22516	124484116	124484303	187	0.592326139088729	0.8165467625899281	2	22517	26611	GGCCTGTGTCTCCCCTGCCGCAGACTGAAGCGTTCCCGGCTGAAGGT	GACCATACCTGCTCATCCATGACGGTAGGCCTGTCGGACACCAGGAC	CAGACT	ACGGTA	FALSE	FALSE	ENST00000392757.8
124488422	124488575	1	10	ENSG00000107902	26612	26765	124488399	124488552	153	0.4088729016786571	0.592326139088729	3	26766	35150	TCTGTCTCTCTCTCTCTTTCCAGGAGTCCGCTCAGAATTTGATCAGA	TGTGCTCATATCACTGGGAAAAGGGTAAGTTGGCTCCAGGGAGAGTC	CAGGAG	AGGGTA	FALSE	FALSE	ENST00000392757.8
124496961	124497024	1	10	ENSG00000107902	35151	35214	124496938	124497001	63	0.33333333333333337	0.4088729016786571	4	35215	36225	TGCTCCGTTCTGCTCTCTCCTAGGCGTTACTACAAGGAGACCTCTGG	GGTCCCTACATGAAGGCGCTTGAGGTACCAGCCCTGGTTCTGTCCCA	TAGGCG	GAGGTA	FALSE	FALSE	ENST00000392757.8
124498036	124498128	1	10	ENSG00000107902	36226	36318	124498013	124498105	92	0.2230215827338129	0.33333333333333337	5	36319	36517	CATGTCCCTCTCTCTTTTCCCAGTATGCCTGTGGCATCAAAGCCGAG	GCGATAGGAGTGGAAGCCCACCAGGTAGGTTGGCGCCTTGTGAAGTG	CAGTAT	CAGGTA	FALSE	FALSE	ENST00000392757.8
124498328	124498514	1	10	ENSG00000107902	36518	36704	124498305	124498491	186	0	0.2230215827338129	6	36705	36727	ACTGAATAGTTTCAACCGTGAAGTTACTTTCAGTATGAAAGCAAGAA	AAAGTCACTCATTTTGCGACCTTTATATTTTGACTATTTTGGGATAG	AAGTTA	TTTATA	TRUE	FALSE	ENST00000392757.8
124461835	124461987	1	10	ENSG00000107902	24	176	124461812	124461964	152	0.9058823529411765	1	1	177	22327	CCGGCGCCGGCGTCGGTTGGGACGCGGAGCTGAGGAGCAGGGCCGGG	CGGCTCGGTGGAGGCGGTGGCCAGGTGAGTGGGCCCCGGGACGCCGC	GACGCG	CAGGTG	FALSE	FALSE	ENST00000368842.9
124484139	124484326	1	10	ENSG00000107902	22328	22515	124484116	124484303	187	0.7900928792569659	0.9058823529411765	2	22516	26610	GGCCTGTGTCTCCCCTGCCGCAGACTGAAGCGTTCCCGGCTGAAGGT	GACCATACCTGCTCATCCATGACGGTAGGCCTGTCGGACACCAGGAC	CAGACT	ACGGTA	FALSE	FALSE	ENST00000368842.9
124488422	124488575	1	10	ENSG00000107902	26611	26764	124488399	124488552	153	0.6953560371517028	0.7900928792569659	3	26765	35149	TCTGTCTCTCTCTCTCTTTCCAGGAGTCCGCTCAGAATTTGATCAGA	TGTGCTCATATCACTGGGAAAAGGGTAAGTTGGCTCCAGGGAGAGTC	CAGGAG	AGGGTA	FALSE	FALSE	ENST00000368842.9
124496961	124497024	1	10	ENSG00000107902	35150	35213	124496938	124497001	63	0.6563467492260062	0.6953560371517028	4	35214	36224	TGCTCCGTTCTGCTCTCTCCTAGGCGTTACTACAAGGAGACCTCTGG	GGTCCCTACATGAAGGCGCTTGAGGTACCAGCCCTGGTTCTGTCCCA	TAGGCG	GAGGTA	FALSE	FALSE	ENST00000368842.9
124498036	124498128	1	10	ENSG00000107902	36225	36317	124498013	124498105	92	0.5993808049535604	0.6563467492260062	5	36318	55368	CATGTCCCTCTCTCTTTTCCCAGTATGCCTGTGGCATCAAAGCCGAG	GCGATAGGAGTGGAAGCCCACCAGGTAGGTTGGCGCCTTGTGAAGTG	CAGTAT	CAGGTA	FALSE	FALSE	ENST00000368842.9
124517180	124517271	1	10	ENSG00000107902	55369	55460	124517157	124517248	91	0.5430340557275541	0.5993808049535604	6	55461	151452	AGCGTATTTCACTGCCGTGACAGGCCGTCATGATTGGGGACGATATC	GCAGGTGCGCACCGGGAAGTTCAGGTCAGTGCCAGCTGGAGTCATTT	CAGGCC	CAGGTC	FALSE	FALSE	ENST00000368842.9
124613264	124614141	1	10	ENSG00000107902	151453	152330	124613241	124614118	877	0	0.5430340557275541	7	152331	152353	TAACCTCCGGCCATCCTCTCCAGGCCCAGTGACGAGCACCATCCGGA	CAGTAAACTCTGCCTTGACCAGCAGCCTTTGACTCAGGCTTTGACTG	CAGGCC	GCAGCC	TRUE	FALSE	ENST00000368842.9
124461843	124461987	1	10	ENSG00000107902	24	168	124461820	124461964	144	0.9050131926121372	1	1	169	22319	GGCGTCGGTTGGGACGCGGAGCTGAGGAGCAGGGCCGGGCGCCATGG	CGGCTCGGTGGAGGCGGTGGCCAGGTGAGTGGGCCCCGGGACGCCGC	GCTGAG	CAGGTG	FALSE	FALSE	ENST00000368839.1
124484139	124484326	1	10	ENSG00000107902	22320	22507	124484116	124484303	187	0.7816622691292876	0.9050131926121372	2	22508	26602	GGCCTGTGTCTCCCCTGCCGCAGACTGAAGCGTTCCCGGCTGAAGGT	GACCATACCTGCTCATCCATGACGGTAGGCCTGTCGGACACCAGGAC	CAGACT	ACGGTA	FALSE	FALSE	ENST00000368839.1
124488422	124488575	1	10	ENSG00000107902	26603	26756	124488399	124488552	153	0.6807387862796834	0.7816622691292876	3	26757	35141	TCTGTCTCTCTCTCTCTTTCCAGGAGTCCGCTCAGAATTTGATCAGA	TGTGCTCATATCACTGGGAAAAGGGTAAGTTGGCTCCAGGGAGAGTC	CAGGAG	AGGGTA	FALSE	FALSE	ENST00000368839.1
124496961	124497024	1	10	ENSG00000107902	35142	35205	124496938	124497001	63	0.6391820580474934	0.6807387862796834	4	35206	36216	TGCTCCGTTCTGCTCTCTCCTAGGCGTTACTACAAGGAGACCTCTGG	GGTCCCTACATGAAGGCGCTTGAGGTACCAGCCCTGGTTCTGTCCCA	TAGGCG	GAGGTA	FALSE	FALSE	ENST00000368839.1
124498036	124498128	1	10	ENSG00000107902	36217	36309	124498013	124498105	92	0.5784960422163589	0.6391820580474934	5	36310	151444	CATGTCCCTCTCTCTTTTCCCAGTATGCCTGTGGCATCAAAGCCGAG	GCGATAGGAGTGGAAGCCCACCAGGTAGGTTGGCGCCTTGTGAAGTG	CAGTAT	CAGGTA	FALSE	FALSE	ENST00000368839.1
124613264	124614141	1	10	ENSG00000107902	151445	152322	124613241	124614118	877	0	0.5784960422163589	6	152323	152345	TAACCTCCGGCCATCCTCTCCAGGCCCAGTGACGAGCACCATCCGGA	CAGTAAACTCTGCCTTGACCAGCAGCCTTTGACTCAGGCTTTGACTG	CAGGCC	GCAGCC	TRUE	FALSE	ENST00000368839.1
124791724	124791727	-1	10	ENSG00000258539	24	27	124791750	124791747	3	0.9991207502930832	1	1	28	1412	CCCGTCGGCGCTGGGGACCCGCGAGCAGTGAGTGTGACGCTGGGCAG	GTCGGCGCTGGGGACCCGCGAGCAGTGAGTGTGACGCTGGGCAGGGG	GCGAGC	GCAGTG	FALSE	FALSE	ENST00000494792.1
124790273	124790338	-1	10	ENSG00000258539	1413	1478	124790361	124790296	65	0.9800703399765534	0.9991207502930832	2	1479	2593	TTTGCATTTCATTGTTTACATAGTTGGGATGCTGTCTATGAGAGAGA	ATATGGAGATACAGGTGAAATCTGGTGAGTTAGGAAAAGAATCAAGT	TAGTTG	CTGGTG	FALSE	FALSE	ENST00000494792.1
124789043	124789157	-1	10	ENSG00000258539	2594	2708	124789180	124789066	114	0.9466588511137163	0.9800703399765534	3	2709	16968	ATTTGACTGATTCTCTCTAACAGGTTTGGAGAAGAGAGTATGAATCG	AATGGTGTTTTCCTGGTTGAACTTGTTGGTACTTTTAGTATTTGTTT	CAGGTT	CTTGTT	FALSE	FALSE	ENST00000494792.1
124774675	124774782	-1	10	ENSG00000258539	16969	17076	124774805	124774698	107	0.9152989449003517	0.9466588511137163	4	17077	26142	AGTATAAAATTATTTCTCTCTAGGCAAAATTTGGTTTCTCTAATATT	GGTTTATCTAACATTAAGTTAAAGGTAACTATTATTTATATTACTAT	TAGGCA	AAGGTA	FALSE	FALSE	ENST00000494792.1
124765392	124765608	-1	10	ENSG00000258539	26143	26359	124765631	124765415	216	0.8519929660023446	0.9152989449003517	5	26360	31247	ATAGACATTGACTTTTAATATAGGTAGAAGACTTTTTGAATCTCTCC	AGTTGCTAAATGAATTCAGTGAAGGTAAGTGACTATATGGTGTTTAA	TAGGTA	AAGGTA	FALSE	FALSE	ENST00000494792.1
124760386	124760503	-1	10	ENSG00000258539	31248	31365	124760526	124760409	117	0.8177022274325909	0.8519929660023446	6	31366	84863	AGTATTTAAATTTTGTCTGACAGGATTTGAACTTCTCGAAGAGCTAC	AGACTTTTTCTTGGACGAATTCAGGTAGCTACACAGAATCTACACAG	CAGGAT	CAGGTA	FALSE	FALSE	ENST00000494792.1
124706636	124706887	-1	10	ENSG00000258539	84864	85115	124706910	124706659	251	0.7441383352872215	0.8177022274325909	7	85116	95538	TTGCTTTTCTTTTGTCTTTCCAGGGAGTTGACCACATTTGGCCATTT	TGTGGGACCTTCAGCCGTGAACTGGTGAGGACCTGGCAGGCTTCCTG	CAGGGA	CTGGTG	FALSE	FALSE	ENST00000494792.1
124696158	124696212	-1	10	ENSG00000258539	95539	95593	124696235	124696181	54	0.7283118405627198	0.7441383352872215	8	95594	109371	ATAGCTTTTCTGGTTGTTTTCAGCACACGCCAAAGAAGATGAGTCAA	CACTTTTCTCTTGTGGAATTATGGGTAAGTACTCAAGGCCATCCTGG	CAGCAC	TGGGTA	FALSE	FALSE	ENST00000494792.1
124681607	124682379	-1	10	ENSG00000258539	109372	110144	124682402	124681630	772	0.5020515826494725	0.7283118405627198	9	110145	172957	TCTCCTTGTCATTTATGAACCAGAAAATGACAGATGGCGAGACCTGG	CTAGACCTTGCCAAGATGGCACAGGTAAGAGCCCCAGCAGCCTGGAG	CAGAAA	CAGGTA	FALSE	FALSE	ENST00000494792.1
124617080	124618793	-1	10	ENSG00000258539	172958	174671	124618816	124617103	1713	0	0.5020515826494725	10	174672	174694	CCGGGTTTCTGCCCCCGCTGCAGGCAGCACAGTGCAGACTTCTGCTG	CCAAATACCTTGTTGCACTAAGCCAATTTGAATTGAGTTTTCATAAG	CAGGCA	GCCAAT	TRUE	FALSE	ENST00000494792.1
124744013	124744050	-1	10	ENSG00000189319	24	61	124744073	124744036	37	0.9931809804644305	1	1	62	37186	ACTTGGCGAGCGCTGGCGGTGACGGCGCGGGGTCCGCGCCCGGAGCG	GCCCGGAGCGCCCCGCCGCGCACAGTAAGCGACCCGGGGCCGGGCGG	GACGGC	ACAGTA	FALSE	FALSE	ENST00000337318.7
124706636	124706887	-1	10	ENSG00000189319	37187	37438	124706910	124706659	251	0.9469222263177295	0.9931809804644305	2	37439	47861	TTGCTTTTCTTTTGTCTTTCCAGGGAGTTGACCACATTTGGCCATTT	TGTGGGACCTTCAGCCGTGAACTGGTGAGGACCTGGCAGGCTTCCTG	CAGGGA	CTGGTG	FALSE	FALSE	ENST00000337318.7
124696158	124696212	-1	10	ENSG00000189319	47862	47916	124696235	124696181	54	0.9369701437523037	0.9469222263177295	3	47917	61694	ATAGCTTTTCTGGTTGTTTTCAGCACACGCCAAAGAAGATGAGTCAA	CACTTTTCTCTTGTGGAATTATGGGTAAGTACTCAAGGCCATCCTGG	CAGCAC	TGGGTA	FALSE	FALSE	ENST00000337318.7
124681607	124682379	-1	10	ENSG00000189319	61695	62467	124682402	124681630	772	0.794692222631773	0.9369701437523037	4	62468	120469	TCTCCTTGTCATTTATGAACCAGAAAATGACAGATGGCGAGACCTGG	CTAGACCTTGCCAAGATGGCACAGGTAAGAGCCCCAGCAGCCTGGAG	CAGAAA	CAGGTA	FALSE	FALSE	ENST00000337318.7
124619292	124623604	-1	10	ENSG00000189319	120470	124782	124623627	124619315	4312	0	0.794692222631773	5	124783	124805	CCTGTGTGTCTGCCCCTCCACAGAACTGTCAGACCTTCAGCAGCCTC	AAAGCTTCCTGGTTCAATACCCAAGTGCCTGGTGCCAGCTGTGTGGT	CAGAAC	CAAGTG	TRUE	FALSE	ENST00000337318.7
124742428	124742970	-1	10	ENSG00000189319	24	566	124742993	124742451	542	0.8474099099099099	1	1	567	36106	TGACCGCCCGGGCTCATTAACACGTACTGTACTTAGGACGATGGTGA	GAAGGAATGGAGTCAGCCGACCAGGTGAAACTCACTGTTCCTTATTA	CACGTA	CAGGTG	FALSE	FALSE	ENST00000392754.7
124706636	124706887	-1	10	ENSG00000189319	36107	36358	124706910	124706659	251	0.7767454954954955	0.8474099099099099	2	36359	46781	TTGCTTTTCTTTTGTCTTTCCAGGGAGTTGACCACATTTGGCCATTT	TGTGGGACCTTCAGCCGTGAACTGGTGAGGACCTGGCAGGCTTCCTG	CAGGGA	CTGGTG	FALSE	FALSE	ENST00000392754.7
124696158	124696212	-1	10	ENSG00000189319	46782	46836	124696235	124696181	54	0.7615427927927928	0.7767454954954955	3	46837	60614	ATAGCTTTTCTGGTTGTTTTCAGCACACGCCAAAGAAGATGAGTCAA	CACTTTTCTCTTGTGGAATTATGGGTAAGTACTCAAGGCCATCCTGG	CAGCAC	TGGGTA	FALSE	FALSE	ENST00000392754.7
124681607	124682379	-1	10	ENSG00000189319	60615	61387	124682402	124681630	772	0.5442004504504505	0.7615427927927928	4	61388	119389	TCTCCTTGTCATTTATGAACCAGAAAATGACAGATGGCGAGACCTGG	CTAGACCTTGCCAAGATGGCACAGGTAAGAGCCCCAGCAGCCTGGAG	CAGAAA	CAGGTA	FALSE	FALSE	ENST00000392754.7
124621671	124623604	-1	10	ENSG00000189319	119390	121323	124623627	124621694	1933	0	0.5442004504504505	5	121324	121346	CCTGTGTGTCTGCCCCTCCACAGAACTGTCAGACCTTCAGCAGCCTC	TCCTCAAGAAAGATGCTTTTTGGGAAACGTTGTTTAAATCTTATTTT	CAGAAC	GGGAAA	TRUE	FALSE	ENST00000392754.7
124744013	124744269	-1	10	ENSG00000189319	24	280	124744292	124744036	256	0.836212412028151	1	1	281	37405	CCCGCTAAGCGCCGGGCCGAGTTCACGCAGCCGCGGTCTGGCGGCTC	GCCCGGAGCGCCCCGCCGCGCACAGTAAGCGACCCGGGGCCGGGCGG	GTTCAC	ACAGTA	FALSE	FALSE	ENST00000280780.6
124706636	124706887	-1	10	ENSG00000189319	37406	37657	124706910	124706659	251	0.6756238003838771	0.836212412028151	2	37658	48080	TTGCTTTTCTTTTGTCTTTCCAGGGAGTTGACCACATTTGGCCATTT	TGTGGGACCTTCAGCCGTGAACTGGTGAGGACCTGGCAGGCTTCCTG	CAGGGA	CTGGTG	FALSE	FALSE	ENST00000280780.6
124696158	124696212	-1	10	ENSG00000189319	48081	48135	124696235	124696181	54	0.6410748560460653	0.6756238003838771	3	48136	61913	ATAGCTTTTCTGGTTGTTTTCAGCACACGCCAAAGAAGATGAGTCAA	CACTTTTCTCTTGTGGAATTATGGGTAAGTACTCAAGGCCATCCTGG	CAGCAC	TGGGTA	FALSE	FALSE	ENST00000280780.6
124681607	124682379	-1	10	ENSG00000189319	61914	62686	124682402	124681630	772	0.14715291106845807	0.6410748560460653	4	62687	76872	TCTCCTTGTCATTTATGAACCAGAAAATGACAGATGGCGAGACCTGG	CTAGACCTTGCCAAGATGGCACAGGTAAGAGCCCCAGCAGCCTGGAG	CAGAAA	CAGGTA	FALSE	FALSE	ENST00000280780.6
124667190	124667420	-1	10	ENSG00000189319	76873	77103	124667443	124667213	230	0	0.14715291106845807	5	77104	77126	ACCTGTTGTATTTTCTCCTCCAGATAGCCCCATGAGGAAGGCACATC	TGTAAGTAAATCATGAATGCACTATTTTATGTTCTTTTTTCTTACTG	CAGATA	CTATTT	TRUE	FALSE	ENST00000280780.6
124760318	124760503	-1	10	ENSG00000203791	24	209	124760526	124760341	185	0.6455938697318008	1	1	210	12040	AGTATTTAAATTTTGTCTGACAGGATTTGAACTTCTCGAAGAGCTAC	AATCCTTGTGCAAATAAATGCTTAGTAAGTACACAGGATGCACATGT	CAGGAT	TTAGTA	FALSE	FALSE	ENST00000495711.2
124748149	124748486	-1	10	ENSG00000203791	12041	12378	124748509	124748172	337	0	0.6455938697318008	2	12379	12401	AACTGTTGCTCTGTTCTTTTTAGCTTACTTTACCAGAACTCTTCCCT	GAAAATAAATTGTTTTATTTAGTTCTTGGATCAAAGAGTAATTTTGT	TAGCTT	GTTCTT	TRUE	FALSE	ENST00000495711.2
124791724	124791868	-1	10	ENSG00000203791	24	168	124791891	124791747	144	0.9597765363128492	1	1	169	1553	CTCTGCCTGTGCCCCGTCTCTATGGCGGCCCCAACGGCCGTCCAGGA	GTCGGCGCTGGGGACCCGCGAGCAGTGAGTGTGACGCTGGGCAGGGG	TATGGC	GCAGTG	FALSE	FALSE	ENST00000466270.5
124790273	124790338	-1	10	ENSG00000203791	1554	1619	124790361	124790296	65	0.9416201117318436	0.9597765363128492	2	1620	2734	TTTGCATTTCATTGTTTACATAGTTGGGATGCTGTCTATGAGAGAGA	ATATGGAGATACAGGTGAAATCTGGTGAGTTAGGAAAAGAATCAAGT	TAGTTG	CTGGTG	FALSE	FALSE	ENST00000466270.5
124789039	124789157	-1	10	ENSG00000203791	2735	2853	124789180	124789062	118	0.9086592178770949	0.9416201117318436	3	2854	17109	ATTTGACTGATTCTCTCTAACAGGTTTGGAGAAGAGAGTATGAATCG	GTGTTTTCCTGGTTGAACTTGTTGGTACTTTTAGTATTTGTTTGTTA	CAGGTT	TTGGTA	FALSE	FALSE	ENST00000466270.5
124774675	124774782	-1	10	ENSG00000203791	17110	17217	124774805	124774698	107	0.8787709497206704	0.9086592178770949	4	17218	26283	AGTATAAAATTATTTCTCTCTAGGCAAAATTTGGTTTCTCTAATATT	GGTTTATCTAACATTAAGTTAAAGGTAACTATTATTTATATTACTAT	TAGGCA	AAGGTA	FALSE	FALSE	ENST00000466270.5
124765392	124765608	-1	10	ENSG00000203791	26284	26500	124765631	124765415	216	0.8184357541899441	0.8787709497206704	5	26501	29333	ATAGACATTGACTTTTAATATAGGTAGAAGACTTTTTGAATCTCTCC	AGTTGCTAAATGAATTCAGTGAAGGTAAGTGACTATATGGTGTTTAA	TAGGTA	AAGGTA	FALSE	FALSE	ENST00000466270.5
124762300	124762558	-1	10	ENSG00000203791	29334	29592	124762581	124762323	258	0.7463687150837989	0.8184357541899441	6	29593	31388	CTGTCTCTCTCTCTGTTGCCCAGGTTGGAGTACAGTGGCAGGATTTT	TGCCAGGCCCTCGTTGGCATTTTAGTAAGTGACCTTCCAGCTTTATT	CAGGTT	TTAGTA	FALSE	FALSE	ENST00000466270.5
124757831	124760503	-1	10	ENSG00000203791	31389	34061	124760526	124757854	2672	0	0.7463687150837989	7	34062	34084	AGTATTTAAATTTTGTCTGACAGGATTTGAACTTCTCGAAGAGCTAC	ACTAAAGCCATTTAAAAATAAGTACAAATTGTCCTTGAATGATTTTT	CAGGAT	GTACAA	TRUE	FALSE	ENST00000466270.5
124791724	124791870	-1	10	ENSG00000203791	24	170	124791893	124791747	146	0.8996563573883162	1	1	171	1555	CGCTCTGCCTGTGCCCCGTCTCTATGGCGGCCCCAACGGCCGTCCAG	GTCGGCGCTGGGGACCCGCGAGCAGTGAGTGTGACGCTGGGCAGGGG	TCTATG	GCAGTG	FALSE	FALSE	ENST00000368836.6
124790273	124790338	-1	10	ENSG00000203791	1556	1621	124790361	124790296	65	0.8549828178694158	0.8996563573883162	2	1622	2736	TTTGCATTTCATTGTTTACATAGTTGGGATGCTGTCTATGAGAGAGA	ATATGGAGATACAGGTGAAATCTGGTGAGTTAGGAAAAGAATCAAGT	TAGTTG	CTGGTG	FALSE	FALSE	ENST00000368836.6
124789043	124789157	-1	10	ENSG00000203791	2737	2851	124789180	124789066	114	0.7766323024054983	0.8549828178694158	3	2852	17111	ATTTGACTGATTCTCTCTAACAGGTTTGGAGAAGAGAGTATGAATCG	AATGGTGTTTTCCTGGTTGAACTTGTTGGTACTTTTAGTATTTGTTT	CAGGTT	CTTGTT	FALSE	FALSE	ENST00000368836.6
124774675	124774782	-1	10	ENSG00000203791	17112	17219	124774805	124774698	107	0.7030927835051546	0.7766323024054983	4	17220	26285	AGTATAAAATTATTTCTCTCTAGGCAAAATTTGGTTTCTCTAATATT	GGTTTATCTAACATTAAGTTAAAGGTAACTATTATTTATATTACTAT	TAGGCA	AAGGTA	FALSE	FALSE	ENST00000368836.6
124765392	124765608	-1	10	ENSG00000203791	26286	26502	124765631	124765415	216	0.554639175257732	0.7030927835051546	5	26503	29335	ATAGACATTGACTTTTAATATAGGTAGAAGACTTTTTGAATCTCTCC	AGTTGCTAAATGAATTCAGTGAAGGTAAGTGACTATATGGTGTTTAA	TAGGTA	AAGGTA	FALSE	FALSE	ENST00000368836.6
124762300	124762558	-1	10	ENSG00000203791	29336	29594	124762581	124762323	258	0.37731958762886597	0.554639175257732	6	29595	31390	CTGTCTCTCTCTCTGTTGCCCAGGTTGGAGTACAGTGGCAGGATTTT	TGCCAGGCCCTCGTTGGCATTTTAGTAAGTGACCTTCCAGCTTTATT	CAGGTT	TTAGTA	FALSE	FALSE	ENST00000368836.6
124759954	124760503	-1	10	ENSG00000203791	31391	31940	124760526	124759977	549	0	0.37731958762886597	7	31941	31963	AGTATTTAAATTTTGTCTGACAGGATTTGAACTTCTCGAAGAGCTAC	TATGAAATATAACAAGAAATACTATTTTGTGTTGGATGGCGGTTATT	CAGGAT	CTATTT	TRUE	FALSE	ENST00000368836.6
124791724	124791868	-1	10	ENSG00000203791	24	168	124791891	124791747	144	0.8570009930486594	1	1	169	1553	CTCTGCCTGTGCCCCGTCTCTATGGCGGCCCCAACGGCCGTCCAGGA	GTCGGCGCTGGGGACCCGCGAGCAGTGAGTGTGACGCTGGGCAGGGG	TATGGC	GCAGTG	FALSE	FALSE	ENST00000464099.5
124790273	124790338	-1	10	ENSG00000203791	1554	1619	124790361	124790296	65	0.7924528301886793	0.8570009930486594	2	1620	2734	TTTGCATTTCATTGTTTACATAGTTGGGATGCTGTCTATGAGAGAGA	ATATGGAGATACAGGTGAAATCTGGTGAGTTAGGAAAAGAATCAAGT	TAGTTG	CTGGTG	FALSE	FALSE	ENST00000464099.5
124789039	124789157	-1	10	ENSG00000203791	2735	2853	124789180	124789062	118	0.6752730883813307	0.7924528301886793	3	2854	17109	ATTTGACTGATTCTCTCTAACAGGTTTGGAGAAGAGAGTATGAATCG	GTGTTTTCCTGGTTGAACTTGTTGGTACTTTTAGTATTTGTTTGTTA	CAGGTT	TTGGTA	FALSE	FALSE	ENST00000464099.5
124774675	124774782	-1	10	ENSG00000203791	17110	17217	124774805	124774698	107	0.5690168818272096	0.6752730883813307	4	17218	26283	AGTATAAAATTATTTCTCTCTAGGCAAAATTTGGTTTCTCTAATATT	GGTTTATCTAACATTAAGTTAAAGGTAACTATTATTTATATTACTAT	TAGGCA	AAGGTA	FALSE	FALSE	ENST00000464099.5
124765392	124765608	-1	10	ENSG00000203791	26284	26500	124765631	124765415	216	0.3545183714001986	0.5690168818272096	5	26501	31388	ATAGACATTGACTTTTAATATAGGTAGAAGACTTTTTGAATCTCTCC	AGTTGCTAAATGAATTCAGTGAAGGTAAGTGACTATATGGTGTTTAA	TAGGTA	AAGGTA	FALSE	FALSE	ENST00000464099.5
124760146	124760503	-1	10	ENSG00000203791	31389	31746	124760526	124760169	357	0	0.3545183714001986	6	31747	31769	AGTATTTAAATTTTGTCTGACAGGATTTGAACTTCTCGAAGAGCTAC	TTCGATTAAAAAAATTTCCTATAACTGCTAAACAGTTAAAAACTTTA	CAGGAT	TAACTG	TRUE	FALSE	ENST00000464099.5
124801785	124801901	1	10	ENSG00000165660	24	140	124801762	124801878	116	0.9611129735165941	1	1	141	5069	GGGGTCGGGCCGTCCGGAAGGCCGTGTGCCCTCCGCGGGGCATGATG	AGCGCCAACAGCAACGCGGACCACGTAGGTGCCGGGCCCCCTGCCGC	GCCGTG	CACGTA	FALSE	FALSE	ENST00000298492.5
124806831	124806921	1	10	ENSG00000165660	5070	5160	124806808	124806898	90	0.9309420046932618	0.9611129735165941	2	5161	14814	TTATTTTCTTTAATTACTTTTAGGAAGGATTTTTACTGGGAGAGGTA	ACACAGAATTTCTGCAAGTAATTGGTAAGTAAATTTCTCAATGACCT	TAGGAA	TTGGTA	FALSE	FALSE	ENST00000298492.5
124816576	124816612	1	10	ENSG00000165660	14815	14851	124816553	124816589	36	0.9188736171639289	0.9309420046932618	3	14852	17622	GTATTTCCTCTTTCTAATTACAGAAATCCATAACCATCAGCCTTGTT	TCAGCCTTGTTCAAAACTTTTTAGGTAAGCCATATGTAAGCTTTTAG	CAGAAA	TAGGTA	FALSE	FALSE	ENST00000298492.5
124819384	124819450	1	10	ENSG00000165660	17623	17689	124819361	124819427	66	0.8967482400268186	0.9188736171639289	4	17690	24833	CAAGATTTTTTTCTCTTAAACAGTTTTTATGACTACGCAAGCAAAGT	AGGATTCTTAAAGATCGGAGAAAGGTATGTTCTGTTTGTTGCCCAGT	CAGTTT	AAGGTA	FALSE	FALSE	ENST00000298492.5
124826595	124826785	1	10	ENSG00000165660	24834	25024	124826572	124826762	190	0.8330539725108951	0.8967482400268186	5	25025	26994	AACTTTTCACACTTTTCTTTCAGAAAGTCATTGGGTGGTACAGATTC	TGTGCTCTTCAGACCAAATAGAAGGTAAAGCTTGCTTTTCCATCTGC	CAGAAA	AAGGTA	FALSE	FALSE	ENST00000298492.5
124828756	124828875	1	10	ENSG00000165660	26995	27114	124828733	124828852	119	0.7931612470667113	0.8330539725108951	6	27115	27631	ATCTCTCTGAATTTTTCCCATAGGTATAATCAGAGGATATCACTCGC	TGCCAAAGTGATTAAAGAACATGGGTAAGTTGAAAGGTAAAGTGCTA	TAGGTA	TGGGTA	FALSE	FALSE	ENST00000298492.5
124829393	124829477	1	10	ENSG00000165660	27632	27716	124829370	124829454	84	0.7650016761649346	0.7931612470667113	7	27717	29587	TCTTTTTTCTGTTTGTCTTCCAGTACTGACTTTTTTGACAAGGATGG	AATGCACTTCAGGAGAAAGTTCAGGTAACTGATTTATTTATTAGTTT	CAGTAC	CAGGTA	FALSE	FALSE	ENST00000298492.5
124831349	124831463	1	10	ENSG00000165660	29588	29702	124831326	124831440	114	0.7267851156553805	0.7650016761649346	8	29703	32740	CTCGTTGTCATTTTTTTCCTCAGGCAGTGTGTGCAGATGTTGAAAAG	AAAATGAAAAGGAACAAGAAAGAAGTAAGTTTCTTATTAATTTTACC	CAGGCA	GAAGTA	FALSE	FALSE	ENST00000298492.5
124834502	124836670	1	10	ENSG00000165660	32741	34909	124834479	124836647	2168	0	0.7267851156553805	9	34910	34932	GAATATTCTTTGTTTTCATCCAGGATTGCAGCAGGCAGTGTTAAGCA	TAAAAAACTTATTTAATCATGGTACCATTGTTTTAATGTCTGTCTCA	CAGGAT	GTACCA	TRUE	FALSE	ENST00000298492.5
124942123	124943307	1	10	ENSG00000019995	24	1208	124942100	124943284	1184	0.7917692578262399	1	1	1209	24494	ATTGGTTACTTTTCTAAATTGATGTGATGGCCTCCCTGAAATTAAAC	GGCTCTTCCTCAATGCTTGTGTGGGTAAGTTTCTGTATTCTGCATTT	GATGTG	TGGGTA	FALSE	FALSE	ENST00000359653.4
124966594	124966781	1	10	ENSG00000019995	24495	24682	124966571	124966758	187	0.7588814632430532	0.7917692578262399	2	24683	29865	TTCTATCTTGATGCTTGTTTTAGGGGTTGTAGAAGGTGATTTAGCTG	ATGCTAGCAATATTGCTTACAGAGGTAAGTTTGGCGTTTTGGTTAAA	TAGGGG	GAGGTA	FALSE	FALSE	ENST00000359653.4
124971965	124972118	1	10	ENSG00000019995	29866	30019	124971942	124972095	153	0.7319732676749913	0.7588814632430532	3	30020	31545	GGAAGGTTTCTTTTGTATTTAAGGTGTCTCAACAAGCAGCAAAGTGT	TTGTAACATTTACATTGCCAGCAGGTAACTCCAAAATCTAACGTAAA	AAGGTG	CAGGTA	FALSE	FALSE	ENST00000359653.4
124973645	124973716	1	10	ENSG00000019995	31546	31617	124973622	124973693	71	0.7194864579669363	0.7319732676749913	4	31618	32100	TTAAGTTTGCATTTTCTTTGTAGATATTGAAGATTTGCCCCCAACAG	TGCTTGATAGAGACGTTCAAAAAGGTAAGCATGGAATTAATGAGTAT	TAGATA	AAGGTA	FALSE	FALSE	ENST00000359653.4
124974200	124974398	1	10	ENSG00000019995	32101	32299	124974177	124974375	198	0.6846640872317974	0.7194864579669363	5	32300	39609	ATGTATTTAAATCCATCGTACAGAATTAGAAGAAGAATCTCCAATTA	CAGCCTGCATGACTGTTCACATTGGTGAGCTGGCATTCTGCCCTGTT	CAGAAT	TTGGTG	FALSE	FALSE	ENST00000359653.4
124981709	124981829	1	10	ENSG00000019995	39610	39730	124981686	124981806	120	0.6635596201195919	0.6846640872317974	6	39731	41075	TTTTTACTATCCTGCTTTTTTAGGTTTTACACACGCTGGAAAGATTG	TTTATACTCTCTCTTGCTAGTCAGGTGAGGATGCTTCAAGTCTTGTT	TAGGTT	CAGGTG	FALSE	FALSE	ENST00000359653.4
124983175	124983304	1	10	ENSG00000019995	41076	41205	124983152	124983281	129	0.6408723179739712	0.6635596201195919	7	41206	41359	AGTTTTTGTTTTGTTTCGTACAGCCTGGAGCAAGCTTGGAGCAGACG	CTTTAGGATATACTCGGTTTCAAGGTAAGCCATTATTCAGGAACGTT	CAGCCT	AAGGTA	FALSE	FALSE	ENST00000359653.4
124983459	124983688	1	10	ENSG00000019995	41360	41589	124983436	124983665	229	0.6005979599015125	0.6408723179739712	8	41590	42674	GATTTTCTTCCCTCTCTTTCCAGGTGTTTATCTGCCTTTGTTGTGGG	GTGCACTTCCTTTCTGCTCAGGAGGTAAGCAGTTTCTCCTATGAACT	CAGGTG	GAGGTA	FALSE	FALSE	ENST00000359653.4
124984774	124988189	1	10	ENSG00000019995	42675	46090	124984751	124988166	3415	0	0.6005979599015125	9	46091	46113	TTGTCTTCATATTCCTCCAAAAGCTAGGTAATGAGGAACAGCAAGAA	TAAACTTTTTGTTATCACAGGTAATTAATTGTCAGCGGTCTTGAGTC	AAGCTA	TAATTA	TRUE	FALSE	ENST00000359653.4
125160319	125160513	-1	10	ENSG00000175029	24	218	125160536	125160342	194	0.9719976905311778	1	1	219	49443	CGTGTGTCATTTTAAGGTGGCTCGGGAGCGGCCCGGAGGAGCCGGCG	TGGACGCCGACCGTCCGGGACGAGGTAAGGGGGGCCCCGGGGGAGGG	CTCGGG	GAGGTA	FALSE	FALSE	ENST00000337195.9
125110990	125111093	-1	10	ENSG00000175029	49444	49547	125111116	125111013	103	0.9571304849884527	0.9719976905311778	2	49548	121381	GACTCCATTCATTTTGCTTTCAGGGTTTCATCACCTTAAATGGTTTT	GAGTTTGTGGACAGATTTATATTGGTGAGTTATTGTGAAATATCTCC	CAGGGT	TTGGTG	FALSE	FALSE	ENST00000337195.9
125038997	125039155	-1	10	ENSG00000175029	121382	121540	125039178	125039020	158	0.934324480369515	0.9571304849884527	3	121541	157044	GGATTCTTTTCTCCTTGTTTCAGGGTTCATAGTGGCGTCATGCACGC	AGCGATTGGACAGAATTTGTGAAGGTAAGAGCGTGTTTGGCGGTTTT	CAGGGT	AAGGTA	FALSE	FALSE	ENST00000337195.9
125003338	125003492	-1	10	ENSG00000175029	157045	157199	125003515	125003361	154	0.9120958429561201	0.934324480369515	4	157200	157432	GCTCACCCCTTCCCTCCTGGCAGGTATCCGCCCCCAGATCATGAACG	TCGACGCAGGAAATCCACGAGAAGGTGGGCCCACCCTGCCCGGCCGG	CAGGTA	AAGGTG	FALSE	FALSE	ENST00000337195.9
125002960	125003104	-1	10	ENSG00000175029	157433	157577	125003127	125002983	144	0.891310623556582	0.9120958429561201	5	157578	162366	CCCTGTGCTCTGTTCCCACGCAGGTTCTAAACGAAGCCGTGGGCGCC	ACATCAAGGCTGCCGGCGAGCTCGGTGAGTGCGAGGCAGCGCTGGCT	CAGGTT	TCGGTG	FALSE	FALSE	ENST00000337195.9
124997964	124998170	-1	10	ENSG00000175029	162367	162573	124998193	124997987	206	0.8615762124711317	0.891310623556582	6	162574	165853	GGCCTTGGCCTCATCCCTTTCAGGAATTGCCGTGTGCAACATCCCGT	AGACGCTGGGCCTCATTGGCTTTGGTACGTGCCACCCTCTGCGCTGA	CAGGAA	TTGGTA	FALSE	FALSE	ENST00000337195.9
124994469	124994683	-1	10	ENSG00000175029	165854	166068	124994706	124994492	214	0.8306870669745958	0.8615762124711317	7	166069	166551	CTGGACGCTCTGTTTCTGTACAGGTCGCACGGGGCAGGCGGTTGCAG	ATCAATGACTTTACCATAAAGCAGGTAATTTGAAAATAGATGCCATG	CAGGTC	CAGGTA	FALSE	FALSE	ENST00000337195.9
124993855	124993985	-1	10	ENSG00000175029	166552	166682	124994008	124993878	130	0.8119226327944573	0.8306870669745958	8	166683	167207	CCGGCTTTTCTTTCCTTCCACAGATGAGGCAGGGAGCATTCCTTGTG	CGTGCATGAGTCAGAGCCCTTCAGGTGCGTGTTGCCCCAGCCGCCTA	CAGATG	CAGGTG	FALSE	FALSE	ENST00000337195.9
124993202	124993329	-1	10	ENSG00000175029	167208	167335	124993352	124993225	127	0.7935912240184757	0.8119226327944573	9	167336	167724	CTGTTTTTTCTACATTTTTCTAGCTTTGCTCAGGGTCCGTTGAAAGA	CCGAGATCCGCCGAGCCATCACAGGTGAGCCCCTCCGTGCCTCTGGC	TAGCTT	CAGGTG	FALSE	FALSE	ENST00000337195.9
124992695	124992812	-1	10	ENSG00000175029	167725	167842	124992835	124992718	117	0.776703233256351	0.7935912240184757	10	167843	170838	TAATTTTAATCATCTTACCCTAGGTCGCATCCCAGAAAGCTTAAGAA	TGAGCTCAATGGTGCCACATACAGGTGAGAAAAGGAACTGACTTTGT	TAGGTC	CAGGTG	FALSE	FALSE	ENST00000337195.9
124984317	124989698	-1	10	ENSG00000175029	170839	176220	124989721	124984340	5381	0	0.776703233256351	11	176221	176243	CCCTATTTCTGTGTGTTCCTTAGATATCCGCCAGGCATCGTGGGTGT	AAAAGACCAATACTTTTATAAGAATACTGGCTTTCTGAAAGAGCGTT	TAGATA	GAATAC	TRUE	FALSE	ENST00000337195.9
125026082	125027890	-1	10	ENSG00000175029	24	1832	125027913	125026105	1808	0.5060109289617487	1	1	1833	24421	TTCAGGCCATGCTTTGAAACAGAAAACCCCCAGTTGGTTGTCCCTGC	CCACCATGCTTGCACCAGAACCAAGTAATACATCCTCCCCGCCTGCC	AGAAAA	CAAGTA	FALSE	FALSE	ENST00000309035.10
125003338	125003492	-1	10	ENSG00000175029	24422	24576	125003515	125003361	154	0.4639344262295082	0.5060109289617487	2	24577	24809	GCTCACCCCTTCCCTCCTGGCAGGTATCCGCCCCCAGATCATGAACG	TCGACGCAGGAAATCCACGAGAAGGTGGGCCCACCCTGCCCGGCCGG	CAGGTA	AAGGTG	FALSE	FALSE	ENST00000309035.10
125002960	125003104	-1	10	ENSG00000175029	24810	24954	125003127	125002983	144	0.4245901639344263	0.4639344262295082	3	24955	29743	CCCTGTGCTCTGTTCCCACGCAGGTTCTAAACGAAGCCGTGGGCGCC	ACATCAAGGCTGCCGGCGAGCTCGGTGAGTGCGAGGCAGCGCTGGCT	CAGGTT	TCGGTG	FALSE	FALSE	ENST00000309035.10
124997964	124998170	-1	10	ENSG00000175029	29744	29950	124998193	124997987	206	0.36830601092896176	0.4245901639344263	4	29951	33230	GGCCTTGGCCTCATCCCTTTCAGGAATTGCCGTGTGCAACATCCCGT	AGACGCTGGGCCTCATTGGCTTTGGTACGTGCCACCCTCTGCGCTGA	CAGGAA	TTGGTA	FALSE	FALSE	ENST00000309035.10
124994469	124994683	-1	10	ENSG00000175029	33231	33445	124994706	124994492	214	0.3098360655737705	0.36830601092896176	5	33446	33928	CTGGACGCTCTGTTTCTGTACAGGTCGCACGGGGCAGGCGGTTGCAG	ATCAATGACTTTACCATAAAGCAGGTAATTTGAAAATAGATGCCATG	CAGGTC	CAGGTA	FALSE	FALSE	ENST00000309035.10
124993855	124993985	-1	10	ENSG00000175029	33929	34059	124994008	124993878	130	0.2743169398907104	0.3098360655737705	6	34060	34584	CCGGCTTTTCTTTCCTTCCACAGATGAGGCAGGGAGCATTCCTTGTG	CGTGCATGAGTCAGAGCCCTTCAGGTGCGTGTTGCCCCAGCCGCCTA	CAGATG	CAGGTG	FALSE	FALSE	ENST00000309035.10
124993202	124993329	-1	10	ENSG00000175029	34585	34712	124993352	124993225	127	0.23961748633879787	0.2743169398907104	7	34713	35101	CTGTTTTTTCTACATTTTTCTAGCTTTGCTCAGGGTCCGTTGAAAGA	CCGAGATCCGCCGAGCCATCACAGGTGAGCCCCTCCGTGCCTCTGGC	TAGCTT	CAGGTG	FALSE	FALSE	ENST00000309035.10
124992695	124992812	-1	10	ENSG00000175029	35102	35219	124992835	124992718	117	0.20765027322404372	0.23961748633879787	8	35220	38215	TAATTTTAATCATCTTACCCTAGGTCGCATCCCAGAAAGCTTAAGAA	TGAGCTCAATGGTGCCACATACAGGTGAGAAAAGGAACTGACTTTGT	TAGGTC	CAGGTG	FALSE	FALSE	ENST00000309035.10
124988938	124989698	-1	10	ENSG00000175029	38216	38976	124989721	124988961	760	0	0.20765027322404372	9	38977	38999	CCCTATTTCTGTGTGTTCCTTAGATATCCGCCAGGCATCGTGGGTGT	CATCTGAACTGCATACTGAGCGGGCAAGTCGGTTGTAAGTTCAGTAA	TAGATA	GGGCAA	TRUE	FALSE	ENST00000309035.10
125005547	125006013	-1	10	ENSG00000175029	24	490	125006036	125005570	466	0.7802923149457803	1	1	491	2544	ATGATGCTGCGGATGGACATCTTGTGACAATGGCCTCTCAGGCTCCC	TCCACTCATACAGGTCGTGGGCTGGTGAGGACACGGGGGTGTTGGCC	CTTGTG	CTGGTG	FALSE	FALSE	ENST00000334808.10
125003338	125003492	-1	10	ENSG00000175029	2545	2699	125003515	125003361	154	0.7076850542197077	0.7802923149457803	2	2700	2932	GCTCACCCCTTCCCTCCTGGCAGGTATCCGCCCCCAGATCATGAACG	TCGACGCAGGAAATCCACGAGAAGGTGGGCCCACCCTGCCCGGCCGG	CAGGTA	AAGGTG	FALSE	FALSE	ENST00000334808.10
125002960	125003104	-1	10	ENSG00000175029	2933	3077	125003127	125002983	144	0.6397925506836397	0.7076850542197077	3	3078	7866	CCCTGTGCTCTGTTCCCACGCAGGTTCTAAACGAAGCCGTGGGCGCC	ACATCAAGGCTGCCGGCGAGCTCGGTGAGTGCGAGGCAGCGCTGGCT	CAGGTT	TCGGTG	FALSE	FALSE	ENST00000334808.10
124997964	124998170	-1	10	ENSG00000175029	7867	8073	124998193	124997987	206	0.5426685525695427	0.6397925506836397	4	8074	11353	GGCCTTGGCCTCATCCCTTTCAGGAATTGCCGTGTGCAACATCCCGT	AGACGCTGGGCCTCATTGGCTTTGGTACGTGCCACCCTCTGCGCTGA	CAGGAA	TTGGTA	FALSE	FALSE	ENST00000334808.10
124994469	124994683	-1	10	ENSG00000175029	11354	11568	124994706	124994492	214	0.44177274870344174	0.5426685525695427	5	11569	12051	CTGGACGCTCTGTTTCTGTACAGGTCGCACGGGGCAGGCGGTTGCAG	ATCAATGACTTTACCATAAAGCAGGTAATTTGAAAATAGATGCCATG	CAGGTC	CAGGTA	FALSE	FALSE	ENST00000334808.10
124993855	124993985	-1	10	ENSG00000175029	12052	12182	124994008	124993878	130	0.3804809052333805	0.44177274870344174	6	12183	12707	CCGGCTTTTCTTTCCTTCCACAGATGAGGCAGGGAGCATTCCTTGTG	CGTGCATGAGTCAGAGCCCTTCAGGTGCGTGTTGCCCCAGCCGCCTA	CAGATG	CAGGTG	FALSE	FALSE	ENST00000334808.10
124993202	124993329	-1	10	ENSG00000175029	12708	12835	124993352	124993225	127	0.32060348892032065	0.3804809052333805	7	12836	13224	CTGTTTTTTCTACATTTTTCTAGCTTTGCTCAGGGTCCGTTGAAAGA	CCGAGATCCGCCGAGCCATCACAGGTGAGCCCCTCCGTGCCTCTGGC	TAGCTT	CAGGTG	FALSE	FALSE	ENST00000334808.10
124992695	124992812	-1	10	ENSG00000175029	13225	13342	124992835	124992718	117	0.26544082979726547	0.32060348892032065	8	13343	16338	TAATTTTAATCATCTTACCCTAGGTCGCATCCCAGAAAGCTTAAGAA	TGAGCTCAATGGTGCCACATACAGGTGAGAAAAGGAACTGACTTTGT	TAGGTC	CAGGTG	FALSE	FALSE	ENST00000334808.10
124989135	124989698	-1	10	ENSG00000175029	16339	16902	124989721	124989158	563	0	0.26544082979726547	9	16903	16925	CCCTATTTCTGTGTGTTCCTTAGATATCCGCCAGGCATCGTGGGTGT	ACAAAATAAAAAATATTAAGAGGAAATCCCCATCCTGTGACTTGAGT	TAGATA	GGAAAT	TRUE	FALSE	ENST00000334808.10
125158635	125158716	-1	10	ENSG00000175029	24	105	125158739	125158658	81	0.9575249082328264	1	1	106	47646	GGAAGAGGAGGAATTTTTCGTAGAAATCCCCGCTCTGCGTGCTCGTG	CCGGGCTTCCTTGCCCTGTCCGGGGTAAACAATCCTTCTGTGTATTT	TAGAAA	GGGGTA	FALSE	FALSE	ENST00000531469.5
125110990	125111093	-1	10	ENSG00000175029	47647	47750	125111116	125111013	103	0.90351337178814894	0.9575249082328264	2	47751	119584	GACTCCATTCATTTTGCTTTCAGGGTTTCATCACCTTAAATGGTTTT	GAGTTTGTGGACAGATTTATATTGGTGAGTTATTGTGAAATATCTCC	CAGGGT	TTGGTG	FALSE	FALSE	ENST00000531469.5
125038997	125039155	-1	10	ENSG00000175029	119585	119743	125039178	125039020	158	0.8206607236497117	0.90351337178814894	3	119744	155247	GGATTCTTTTCTCCTTGTTTCAGGGTTCATAGTGGCGTCATGCACGC	AGCGATTGGACAGAATTTGTGAAGGTAAGAGCGTGTTTGGCGGTTTT	CAGGGT	AAGGTA	FALSE	FALSE	ENST00000531469.5
125003338	125003492	-1	10	ENSG00000175029	155248	155402	125003515	125003361	154	0.739905610907184	0.8206607236497117	4	155403	155635	GCTCACCCCTTCCCTCCTGGCAGGTATCCGCCCCCAGATCATGAACG	TCGACGCAGGAAATCCACGAGAAGGTGGGCCCACCCTGCCCGGCCGG	CAGGTA	AAGGTG	FALSE	FALSE	ENST00000531469.5
125002960	125003104	-1	10	ENSG00000175029	155636	155780	125003127	125002983	144	0.664394336654431	0.739905610907184	5	155781	160569	CCCTGTGCTCTGTTCCCACGCAGGTTCTAAACGAAGCCGTGGGCGCC	ACATCAAGGCTGCCGGCGAGCTCGGTGAGTGCGAGGCAGCGCTGGCT	CAGGTT	TCGGTG	FALSE	FALSE	ENST00000531469.5
124997964	124998170	-1	10	ENSG00000175029	160570	160776	124998193	124997987	206	0.5563712637650761	0.664394336654431	6	160777	164056	GGCCTTGGCCTCATCCCTTTCAGGAATTGCCGTGTGCAACATCCCGT	AGACGCTGGGCCTCATTGGCTTTGGTACGTGCCACCCTCTGCGCTGA	CAGGAA	TTGGTA	FALSE	FALSE	ENST00000531469.5
124994469	124994683	-1	10	ENSG00000175029	164057	164271	124994706	124994492	214	0.4441531200839014	0.5563712637650761	7	164272	164754	CTGGACGCTCTGTTTCTGTACAGGTCGCACGGGGCAGGCGGTTGCAG	ATCAATGACTTTACCATAAAGCAGGTAATTTGAAAATAGATGCCATG	CAGGTC	CAGGTA	FALSE	FALSE	ENST00000531469.5
124993855	124993985	-1	10	ENSG00000175029	164755	164885	124994008	124993878	130	0.3759832197168327	0.4441531200839014	8	164886	165410	CCGGCTTTTCTTTCCTTCCACAGATGAGGCAGGGAGCATTCCTTGTG	CGTGCATGAGTCAGAGCCCTTCAGGTGCGTGTTGCCCCAGCCGCCTA	CAGATG	CAGGTG	FALSE	FALSE	ENST00000531469.5
124993202	124993329	-1	10	ENSG00000175029	165411	165538	124993352	124993225	127	0.30938647089669635	0.3759832197168327	9	165539	165927	CTGTTTTTTCTACATTTTTCTAGCTTTGCTCAGGGTCCGTTGAAAGA	CCGAGATCCGCCGAGCCATCACAGGTGAGCCCCTCCGTGCCTCTGGC	TAGCTT	CAGGTG	FALSE	FALSE	ENST00000531469.5
124992695	124992812	-1	10	ENSG00000175029	165928	166045	124992835	124992718	117	0.24803356056633452	0.30938647089669635	10	166046	169041	TAATTTTAATCATCTTACCCTAGGTCGCATCCCAGAAAGCTTAAGAA	TGAGCTCAATGGTGCCACATACAGGTGAGAAAAGGAACTGACTTTGT	TAGGTC	CAGGTG	FALSE	FALSE	ENST00000531469.5
124989225	124989698	-1	10	ENSG00000175029	169042	169515	124989721	124989248	473	0	0.24803356056633452	11	169516	169538	CCCTATTTCTGTGTGTTCCTTAGATATCCGCCAGGCATCGTGGGTGT	GAATAAATAGAGCTTTTTCCTTTATCAGTCCCTTGGGCACAGCAGGT	TAGATA	TTATCA	TRUE	FALSE	ENST00000531469.5
125160319	125160499	-1	10	ENSG00000175029	24	204	125160522	125160342	180	0.9101347978032951	1	1	205	26910	AGGTGGCTCGGGAGCGGCCCGGAGGAGCCGGCGGCGGCCCGAGGAGC	TGGACGCCGACCGTCCGGGACGAGGTAAGGGGGGCCCCGGGGGAGGG	GGAGGA	GAGGTA	FALSE	FALSE	ENST00000494626.6
125133512	125133612	-1	10	ENSG00000175029	26911	27011	125133635	125133535	100	0.8602096854717923	0.9101347978032951	2	27012	121367	AAACAACAAGCCTCTGTTTTCAGATGGAGAAAACAAAGGATTCAGAT	GGCTGCAGAGTACCCCACCAGCGCGTGAGCCTGTTTCCCTATCCCCT	CAGATG	CGCGTG	FALSE	FALSE	ENST00000494626.6
125038997	125039155	-1	10	ENSG00000175029	121368	121526	125039178	125039020	158	0.7813280079880179	0.8602096854717923	3	121527	157030	GGATTCTTTTCTCCTTGTTTCAGGGTTCATAGTGGCGTCATGCACGC	AGCGATTGGACAGAATTTGTGAAGGTAAGAGCGTGTTTGGCGGTTTT	CAGGGT	AAGGTA	FALSE	FALSE	ENST00000494626.6
125003338	125003492	-1	10	ENSG00000175029	157031	157185	125003515	125003361	154	0.7044433349975037	0.7813280079880179	4	157186	157418	GCTCACCCCTTCCCTCCTGGCAGGTATCCGCCCCCAGATCATGAACG	TCGACGCAGGAAATCCACGAGAAGGTGGGCCCACCCTGCCCGGCCGG	CAGGTA	AAGGTG	FALSE	FALSE	ENST00000494626.6
125002960	125003104	-1	10	ENSG00000175029	157419	157563	125003127	125002983	144	0.6325511732401398	0.7044433349975037	5	157564	162352	CCCTGTGCTCTGTTCCCACGCAGGTTCTAAACGAAGCCGTGGGCGCC	ACATCAAGGCTGCCGGCGAGCTCGGTGAGTGCGAGGCAGCGCTGGCT	CAGGTT	TCGGTG	FALSE	FALSE	ENST00000494626.6
124997964	124998170	-1	10	ENSG00000175029	162353	162559	124998193	124997987	206	0.5297054418372441	0.6325511732401398	6	162560	165839	GGCCTTGGCCTCATCCCTTTCAGGAATTGCCGTGTGCAACATCCCGT	AGACGCTGGGCCTCATTGGCTTTGGTACGTGCCACCCTCTGCGCTGA	CAGGAA	TTGGTA	FALSE	FALSE	ENST00000494626.6
124994469	124994683	-1	10	ENSG00000175029	165840	166054	124994706	124994492	214	0.4228657014478283	0.5297054418372441	7	166055	166537	CTGGACGCTCTGTTTCTGTACAGGTCGCACGGGGCAGGCGGTTGCAG	ATCAATGACTTTACCATAAAGCAGGTAATTTGAAAATAGATGCCATG	CAGGTC	CAGGTA	FALSE	FALSE	ENST00000494626.6
124993855	124993985	-1	10	ENSG00000175029	166538	166668	124994008	124993878	130	0.3579630554168747	0.4228657014478283	8	166669	167193	CCGGCTTTTCTTTCCTTCCACAGATGAGGCAGGGAGCATTCCTTGTG	CGTGCATGAGTCAGAGCCCTTCAGGTGCGTGTTGCCCCAGCCGCCTA	CAGATG	CAGGTG	FALSE	FALSE	ENST00000494626.6
124993202	124993329	-1	10	ENSG00000175029	167194	167321	124993352	124993225	127	0.2945581627558662	0.3579630554168747	9	167322	167710	CTGTTTTTTCTACATTTTTCTAGCTTTGCTCAGGGTCCGTTGAAAGA	CCGAGATCCGCCGAGCCATCACAGGTGAGCCCCTCCGTGCCTCTGGC	TAGCTT	CAGGTG	FALSE	FALSE	ENST00000494626.6
124992695	124992812	-1	10	ENSG00000175029	167711	167828	124992835	124992718	117	0.236145781328008	0.2945581627558662	10	167829	170824	TAATTTTAATCATCTTACCCTAGGTCGCATCCCAGAAAGCTTAAGAA	TGAGCTCAATGGTGCCACATACAGGTGAGAAAAGGAACTGACTTTGT	TAGGTC	CAGGTG	FALSE	FALSE	ENST00000494626.6
124989225	124989698	-1	10	ENSG00000175029	170825	171298	124989721	124989248	473	0	0.236145781328008	11	171299	171321	CCCTATTTCTGTGTGTTCCTTAGATATCCGCCAGGCATCGTGGGTGT	GAATAAATAGAGCTTTTTCCTTTATCAGTCCCTTGGGCACAGCAGGT	TAGATA	TTATCA	TRUE	FALSE	ENST00000494626.6
125160827	125161026	-1	10	ENSG00000175029	24	223	125161049	125160850	199	0.9017283950617284	1	1	224	49956	TGAGCGAGCGGCGACCCTCACCTCGCCTCCCGCCTAGCTCCTGCGCA	GTTGGAATTAGCATCCTCTCGGGGGTGAGCGCGGCGCGGGGCGGGCC	CCTCGC	GGGGTG	FALSE	FALSE	ENST00000411419.6
125110990	125111093	-1	10	ENSG00000175029	49957	50060	125111116	125111013	103	0.8508641975308642	0.9017283950617284	2	50061	121894	GACTCCATTCATTTTGCTTTCAGGGTTTCATCACCTTAAATGGTTTT	GAGTTTGTGGACAGATTTATATTGGTGAGTTATTGTGAAATATCTCC	CAGGGT	TTGGTG	FALSE	FALSE	ENST00000411419.6
125038997	125039155	-1	10	ENSG00000175029	121895	122053	125039178	125039020	158	0.7728395061728395	0.8508641975308642	3	122054	157557	GGATTCTTTTCTCCTTGTTTCAGGGTTCATAGTGGCGTCATGCACGC	AGCGATTGGACAGAATTTGTGAAGGTAAGAGCGTGTTTGGCGGTTTT	CAGGGT	AAGGTA	FALSE	FALSE	ENST00000411419.6
125003338	125003492	-1	10	ENSG00000175029	157558	157712	125003515	125003361	154	0.6967901234567901	0.7728395061728395	4	157713	157945	GCTCACCCCTTCCCTCCTGGCAGGTATCCGCCCCCAGATCATGAACG	TCGACGCAGGAAATCCACGAGAAGGTGGGCCCACCCTGCCCGGCCGG	CAGGTA	AAGGTG	FALSE	FALSE	ENST00000411419.6
125002960	125003104	-1	10	ENSG00000175029	157946	158090	125003127	125002983	144	0.625679012345679	0.6967901234567901	5	158091	162879	CCCTGTGCTCTGTTCCCACGCAGGTTCTAAACGAAGCCGTGGGCGCC	ACATCAAGGCTGCCGGCGAGCTCGGTGAGTGCGAGGCAGCGCTGGCT	CAGGTT	TCGGTG	FALSE	FALSE	ENST00000411419.6
124997964	124998170	-1	10	ENSG00000175029	162880	163086	124998193	124997987	206	0.5239506172839505	0.625679012345679	6	163087	166366	GGCCTTGGCCTCATCCCTTTCAGGAATTGCCGTGTGCAACATCCCGT	AGACGCTGGGCCTCATTGGCTTTGGTACGTGCCACCCTCTGCGCTGA	CAGGAA	TTGGTA	FALSE	FALSE	ENST00000411419.6
124994469	124994683	-1	10	ENSG00000175029	166367	166581	124994706	124994492	214	0.41827160493827165	0.5239506172839505	7	166582	167064	CTGGACGCTCTGTTTCTGTACAGGTCGCACGGGGCAGGCGGTTGCAG	ATCAATGACTTTACCATAAAGCAGGTAATTTGAAAATAGATGCCATG	CAGGTC	CAGGTA	FALSE	FALSE	ENST00000411419.6
124993855	124993985	-1	10	ENSG00000175029	167065	167195	124994008	124993878	130	0.3540740740740741	0.41827160493827165	8	167196	167720	CCGGCTTTTCTTTCCTTCCACAGATGAGGCAGGGAGCATTCCTTGTG	CGTGCATGAGTCAGAGCCCTTCAGGTGCGTGTTGCCCCAGCCGCCTA	CAGATG	CAGGTG	FALSE	FALSE	ENST00000411419.6
124993202	124993329	-1	10	ENSG00000175029	167721	167848	124993352	124993225	127	0.2913580246913581	0.3540740740740741	9	167849	168237	CTGTTTTTTCTACATTTTTCTAGCTTTGCTCAGGGTCCGTTGAAAGA	CCGAGATCCGCCGAGCCATCACAGGTGAGCCCCTCCGTGCCTCTGGC	TAGCTT	CAGGTG	FALSE	FALSE	ENST00000411419.6
124992695	124992812	-1	10	ENSG00000175029	168238	168355	124992835	124992718	117	0.23358024691358026	0.2913580246913581	10	168356	171351	TAATTTTAATCATCTTACCCTAGGTCGCATCCCAGAAAGCTTAAGAA	TGAGCTCAATGGTGCCACATACAGGTGAGAAAAGGAACTGACTTTGT	TAGGTC	CAGGTG	FALSE	FALSE	ENST00000411419.6
124989225	124989698	-1	10	ENSG00000175029	171352	171825	124989721	124989248	473	0	0.23358024691358026	11	171826	171848	CCCTATTTCTGTGTGTTCCTTAGATATCCGCCAGGCATCGTGGGTGT	GAATAAATAGAGCTTTTTCCTTTATCAGTCCCTTGGGCACAGCAGGT	TAGATA	TTATCA	TRUE	FALSE	ENST00000411419.6
125002960	125003000	-1	10	ENSG00000175029	24	64	125003023	125002983	40	0.9304347826086956	1	1	65	4853	AGAGTGATCGTGCGGATAGGCAGTGGCTATGACAACGTGGACATCAA	ACATCAAGGCTGCCGGCGAGCTCGGTGAGTGCGAGGCAGCGCTGGCT	CAGTGG	TCGGTG	FALSE	FALSE	ENST00000395705.3
124997964	124998170	-1	10	ENSG00000175029	4854	5060	124998193	124997987	206	0.5721739130434782	0.9304347826086956	2	5061	8417	GGCCTTGGCCTCATCCCTTTCAGGAATTGCCGTGTGCAACATCCCGT	AGACGCTGGGCCTCATTGGCTTTGGTACGTGCCACCCTCTGCGCTGA	CAGGAA	TTGGTA	FALSE	FALSE	ENST00000395705.3
124994469	124994606	-1	10	ENSG00000175029	8418	8555	124994629	124994492	137	0.3339130434782609	0.5721739130434782	3	8556	9038	TATTTTATGACCCCTACTTGCAGGATGGGATCGAGCGGTCCCTGGGC	ATCAATGACTTTACCATAAAGCAGGTAATTTGAAAATAGATGCCATG	CAGGAT	CAGGTA	FALSE	FALSE	ENST00000395705.3
124993855	124993985	-1	10	ENSG00000175029	9039	9169	124994008	124993878	130	0.10782608695652174	0.3339130434782609	4	9170	9694	CCGGCTTTTCTTTCCTTCCACAGATGAGGCAGGGAGCATTCCTTGTG	CGTGCATGAGTCAGAGCCCTTCAGGTGCGTGTTGCCCCAGCCGCCTA	CAGATG	CAGGTG	FALSE	FALSE	ENST00000395705.3
124993267	124993329	-1	10	ENSG00000175029	9695	9757	124993352	124993290	62	0	0.10782608695652174	5	9758	9780	CTGTTTTTTCTACATTTTTCTAGCTTTGCTCAGGGTCCGTTGAAAGA	CTGCACTCCTCACACTGCCTGGTACAGTGAGCAGGCGTCACTGGAGA	TAGCTT	GTACAG	TRUE	FALSE	ENST00000395705.3
125160827	125161061	-1	10	ENSG00000175029	24	258	125161084	125160850	234	0.5923344947735192	1	1	259	49991	CTTTGCCCCCCCCCCCCAAAAACAGGAGCGAGGAGTGAGCGAGCGGC	GTTGGAATTAGCATCCTCTCGGGGGTGAGCGCGGCGCGGGGCGGGCC	AACAGG	GGGGTG	FALSE	FALSE	ENST00000530884.1
125110990	125111093	-1	10	ENSG00000175029	49992	50095	125111116	125111013	103	0.4128919860627178	0.5923344947735192	2	50096	72765	GACTCCATTCATTTTGCTTTCAGGGTTTCATCACCTTAAATGGTTTT	GAGTTTGTGGACAGATTTATATTGGTGAGTTATTGTGAAATATCTCC	CAGGGT	TTGGTG	FALSE	FALSE	ENST00000530884.1
125088191	125088319	-1	10	ENSG00000175029	72766	72894	125088342	125088214	128	0.18989547038327526	0.4128919860627178	3	72895	121929	CCCATCCCTTTTTCATTCTTTAGAATCCCCCACAGCGGTCCACGCCC	ATCGTACAGTATCTCCGACGCACAGTACGTACCAGTTACAGTTGTCT	TAGAAT	ACAGTA	FALSE	FALSE	ENST00000530884.1
125039046	125039155	-1	10	ENSG00000175029	121930	122039	125039178	125039069	109	0	0.18989547038327526	4	122040	122062	GGATTCTTTTCTCCTTGTTTCAGGGTTCATAGTGGCGTCATGCACGC	AAAGTTCCATAAAGAATGGCCCTTGTGGATAAGCACAAAGTCAAGAG	CAGGGT	CTTGTG	TRUE	FALSE	ENST00000530884.1
125682939	125683106	-1	10	ENSG00000175018	24	191	125683129	125682962	167	0.7712328767123288	1	1	192	21152	GTAAAGATCAGGAACAAGGAGGAGGAGGAGCTTCCCAGACGTGTAGA	CCTTCAGACAAGGATGGGAGATGGGTAAGGAAGATGGTGGCCCCTGG	GGAGGA	TGGGTA	FALSE	FALSE	ENST00000532135.5
125661846	125661977	-1	10	ENSG00000175018	21153	21284	125662e3	125661869	131	0.5917808219178082	0.7712328767123288	2	21285	22028	CAAGGCGTGTGCTGTTCTTCCAGTTCCCTCACATCGGGCTAACGCAA	CCCATATACAAAGTCCGGGAGAAGGTGAGTCCTGAACACTGGCCACT	CAGTTC	AAGGTG	FALSE	FALSE	ENST00000532135.5
125661021	125661101	-1	10	ENSG00000175018	22029	22109	125661124	125661044	80	0.4821917808219178	0.5917808219178082	3	22110	106255	TCCCTTCCATCCCACTTTTCCAGCAAGCAGTGAATAACCAGTTCCCC	AACTCTGGATGCTACCTTGACTCCGTGAGTATTTCTTTCCAAATTAT	CAGCAA	TCCGTG	FALSE	FALSE	ENST00000532135.5
125576522	125576874	-1	10	ENSG00000175018	106256	106608	125576897	125576545	352	0	0.4821917808219178	4	106609	106631	TACATCTTCCCTCTTCCTCACAGGAAAGAATGACAGCAACGGACCCA	GGGCTATCTCCCTGGCAGGAAGAATGATCTGTCTAATGGTCTTTTTT	CAGGAA	GAATGA	TRUE	FALSE	ENST00000532135.5
125682939	125683130	-1	10	ENSG00000175018	24	215	125683153	125682962	191	0.5599078341013826	1	1	216	21176	TCCCCTCCTGGAAGAGGCTGAGAAGTAAAGATCAGGAACAAGGAGGA	CCTTCAGACAAGGATGGGAGATGGGTAAGGAAGATGGTGGCCCCTGG	AGAAGT	TGGGTA	FALSE	FALSE	ENST00000526819.5
125661846	125661977	-1	10	ENSG00000175018	21177	21308	125662e3	125661869	131	0.25806451612903225	0.5599078341013826	2	21309	22052	CAAGGCGTGTGCTGTTCTTCCAGTTCCCTCACATCGGGCTAACGCAA	CCCATATACAAAGTCCGGGAGAAGGTGAGTCCTGAACACTGGCCACT	CAGTTC	AAGGTG	FALSE	FALSE	ENST00000526819.5
125661021	125661101	-1	10	ENSG00000175018	22053	22133	125661124	125661044	80	0.07373271889400923	0.25806451612903225	3	22134	61508	TCCCTTCCATCCCACTTTTCCAGCAAGCAGTGAATAACCAGTTCCCC	AACTCTGGATGCTACCTTGACTCCGTGAGTATTTCTTTCCAAATTAT	CAGCAA	TCCGTG	FALSE	FALSE	ENST00000526819.5
125621613	125621645	-1	10	ENSG00000175018	61509	61541	125621668	125621636	32	0	0.07373271889400923	4	61542	61564	CTGCTGGCTTTTCTCTTTCCCAGTTTGCAGATGGCCTATCGTGGGAC	GGCCTATCGTGGGACTTCTCTTTGTGATCATGTGAGTCAATTCTCCC	CAGTTT	TTGTGA	TRUE	FALSE	ENST00000526819.5
125682939	125683144	-1	10	ENSG00000175018	24	229	125683167	125682962	205	0.7766884531590414	1	1	230	21190	GGGCACCCGCACCTTCCCCTCCTGGAAGAGGCTGAGAAGTAAAGATC	CCTTCAGACAAGGATGGGAGATGGGTAAGGAAGATGGTGGCCCCTGG	CCTGGA	TGGGTA	FALSE	FALSE	ENST00000368821.3
125661846	125661977	-1	10	ENSG00000175018	21191	21322	125662e3	125661869	131	0.6339869281045751	0.7766884531590414	2	21323	22066	CAAGGCGTGTGCTGTTCTTCCAGTTCCCTCACATCGGGCTAACGCAA	CCCATATACAAAGTCCGGGAGAAGGTGAGTCCTGAACACTGGCCACT	CAGTTC	AAGGTG	FALSE	FALSE	ENST00000368821.3
125661021	125661101	-1	10	ENSG00000175018	22067	22147	125661124	125661044	80	0.5468409586056645	0.6339869281045751	3	22148	26971	TCCCTTCCATCCCACTTTTCCAGCAAGCAGTGAATAACCAGTTCCCC	AACTCTGGATGCTACCTTGACTCCGTGAGTATTTCTTTCCAAATTAT	CAGCAA	TCCGTG	FALSE	FALSE	ENST00000368821.3
125655694	125656196	-1	10	ENSG00000175018	26972	27474	125656219	125655717	502	0	0.5468409586056645	4	27475	27497	AATCTTGTAATTCTTCTCTCCAGGGCCTGGGACGTAAGAAGATCTCT	AAACTTTTCAGATGGCCACATTTACTTTTGGGGAGTTTTAAAAAGTA	CAGGGC	TTACTT	TRUE	FALSE	ENST00000368821.3
125719515	125719915	1	10	ENSG00000107938	24	424	125719492	125719892	400	0.9051458382736542	1	1	425	1712	ATACCGTGAGCGGCGTGCAGAGGGCGGAGCCTAGGAGTCAGATACCG	GAATCCGAGGAATCTTCTGCACAGGTGAGTCCTCCGCGGAGGGGGAC	AGGGCG	CAGGTG	FALSE	FALSE	ENST00000419769.6
125721204	125721412	1	10	ENSG00000107938	1713	1921	125721181	125721389	208	0.85582167417595445	0.9051458382736542	2	1922	3576	GTTTCACCCAATGTGTTAATTAGGGATCAGCTTTATTTCTTGGAGGC	CAAGAAAAGCAAGCCATTTTCAAGGTAAATATTAATCAGTGGCATTT	TAGGGA	AAGGTA	FALSE	FALSE	ENST00000419769.6
125723068	125723134	1	10	ENSG00000107938	3577	3643	125723045	125723111	66	0.8401707374911074	0.85582167417595445	3	3644	4319	GTGTCCTTTTTTCTCTTTGGTAGCTTTGGCATGGCATATGACTTTAT	GTGGATGTTGTCTCTGACTCTGAAGTAAGTGTTATTTGTCGCTTAAT	TAGCTT	GAAGTA	FALSE	FALSE	ENST00000419769.6
125723811	125723936	1	10	ENSG00000107938	4320	4445	125723788	125723913	125	0.8105288119516244	0.8401707374911074	4	4446	5826	ATTTTTTCTCTTAATTTTTTAAGAACATAAAAAAACTCCTGAAAATT	GAACTCTTTATGAGATCGTCTCAGGTAATGCTTTTGTGAAAAAATCC	AAGAAC	CAGGTA	FALSE	FALSE	ENST00000419769.6
125725318	125725442	1	10	ENSG00000107938	5827	5951	125725295	125725419	124	0.7811240218164572	0.8105288119516244	5	5952	6190	AATATGTATCTCATGTTATCCAGACTGGTGACTGGACATGGTTGAAA	TCTTTCCAAGTTTTTATATTACAGGTACTTGGCTACTTATTTATCTC	CAGACT	CAGGTA	FALSE	FALSE	ENST00000419769.6
125725682	125725838	1	10	ENSG00000107938	6191	6347	125725659	125725815	156	0.7441308987431823	0.7811240218164572	6	6348	9511	TTTTTTATTTCTGGTTTGGCCAGTATCAATGGTGATGGAGCCGCTCA	GAAGATCCCAGTGCTTCCAGTCAGGTTAGTACTTAAATGCTAATTCT	CAGTAT	CAGGTT	FALSE	FALSE	ENST00000419769.6
125729003	125729104	1	10	ENSG00000107938	9512	9613	125728980	125729081	101	0.72018022290728	0.7441308987431823	7	9614	9866	CCTTATCCTTGCACTTTTCACAGGGAAGTGAGCCTCTTGAACCCTCA	TTCAATGACGGGGAGCACAGTCAGGTATGCTTTCCATGGTGTCCAAG	CAGGGA	CAGGTA	FALSE	FALSE	ENST00000419769.6
125729358	125729479	1	10	ENSG00000107938	9867	9988	125729335	125729456	121	0.6914868389850605	0.72018022290728	8	9989	10796	ATCCTCCCTATTTTAAATCACAGGGTCTTAAAAATGATTTTGTTCGG	CCCAGCAGTCAGCTTACGTCTCAGGTGAACTAACATCATACCCCTCC	CAGGGT	CAGGTG	FALSE	FALSE	ENST00000419769.6
125730288	125730399	1	10	ENSG00000107938	10797	10908	125730265	125730376	111	0.6651648091059995	0.6914868389850605	9	10909	13912	ACACTAGAAATGTATATTTTTAGGGATAACAACAAACCAATTAATGT	TTTCATGTAAATGGAATTGTACAGGTAAGATACAGTGTGATTTTTCT	TAGGGA	CAGGTA	FALSE	FALSE	ENST00000419769.6
125733404	125733551	1	10	ENSG00000107938	13913	14060	125733381	125733528	147	0.6303059046715674	0.6651648091059995	10	14061	14143	TTCCATCTGTCTGTATTTTACAGAAATATGAAATGATAAAGACAGAA	GACATACCTATTGGCTCTTTAAAGGTAAGCTATTAATACTTCTTGAG	CAGAAA	AAGGTA	FALSE	FALSE	ENST00000419769.6
125733635	125733743	1	10	ENSG00000107938	14144	14252	125733612	125733720	108	0.6046952810054541	0.6303059046715674	11	14253	14580	GTCTTCTTTGTTTTTCTTTTCAGCAAGTGGCAGCGATATAGTGAAGC	GCCGGTAGCCATTCTCTTGTACAAGTGAGTGCTTTAAGAATTTAAGA	CAGCAA	CAAGTG	FALSE	FALSE	ENST00000419769.6
125734072	125734183	1	10	ENSG00000107938	14581	14692	125734049	125734160	111	0.5783732511263932	0.6046952810054541	12	14693	16152	GTTGATATAAACTCTTTTTTTAGGGTTGCTTGCAACATGATGATGAA	CTGGACAAAAGTAGGCATCCTCAAGTAAGATTAACATTTATGTATTC	TAGGGT	CAAGTA	FALSE	FALSE	ENST00000419769.6
125735644	125735904	1	10	ENSG00000107938	16153	16413	125735621	125735881	260	0.5167180460042684	0.5783732511263932	13	16414	18426	CATATTTCTCTCTTTTTCATAAGATTATTGCTTCCGCCAATTACATG	TACAAATCTATTCATCAAATCAGAGTAAGCCTTTAGAATTTATATTA	AAGATT	AGAGTA	FALSE	FALSE	ENST00000419769.6
125737918	125737989	1	10	ENSG00000107938	18427	18498	125737895	125737966	71	0.4998814322978421	0.5167180460042684	14	18499	18803	TAATTTTATGTTTGTTCCTCAAGCCCAGTTGTGCATTTCCAGTTTGC	CTTGTGCTTAGCTATGTTCTAGAGGTAAGTTTAAGTTTAGTCTTCAC	AAGCCC	GAGGTA	FALSE	FALSE	ENST00000419769.6
125738295	125738445	1	10	ENSG00000107938	18804	18954	125738272	125738422	150	0.4643111216504624	0.4998814322978421	15	18955	20971	GAATGCTTTTCCTTTTTTTGCAGGGTTTAAAATCTGTCGATAGCAGC	AGATGGCCTTGTTTTTGGACAAAAGTAAGTTGAATTGATGTGCAAAT	CAGGGT	AAAGTA	FALSE	FALSE	ENST00000419769.6
125740463	125740651	1	10	ENSG00000107938	20972	21160	125740440	125740628	188	0.4197296656390799	0.4643111216504624	16	21161	21509	TTTTTTTTCTCTCCATGTCACAGTGGGCTCCCTTCAGAAGGGCAATT	TTAAATTAGCTTTGCAAAGCCATGGTAAGCCACTATAAATGAATATG	CAGTGG	ATGGTA	FALSE	FALSE	ENST00000419769.6
125741001	125741201	1	10	ENSG00000107938	21510	21710	125740978	125741178	200	0.37230258477590705	0.4197296656390799	17	21711	22728	TTCTTCCCTCCCTTTCTAAACAGATACTTATTGCTGCCTCTGCACCA	TTCACAGAGAGTCCAGTTGCCAAGGTGTGCCACAGGCTTGGACCACG	CAGATA	AAGGTG	FALSE	FALSE	ENST00000419769.6
125742220	125742345	1	10	ENSG00000107938	22729	22854	125742197	125742322	125	0.34266065923642397	0.37230258477590705	18	22855	23566	GTCACTCTGTTTGGAATTGTCAGGCTTTAAAACTGGGAAGTAGAATA	AAGTAAAAGATGAGTCTTCTGAAGGTGCTTCTGTAATGTCTCATGGG	CAGGCT	AAGGTG	FALSE	FALSE	ENST00000419769.6
125743058	125743276	1	10	ENSG00000107938	23567	23785	125743035	125743253	218	0.2909651410955656	0.34266065923642397	19	23786	26215	ATGTATCCCTTTTTTCTTTTCAGGATTTGCATGGGCAACTGATTTGT	CTGCATTACAGAGTGAGAGACTAGGTGAGTATCTCTTTAGATTCCTC	CAGGAT	TAGGTG	FALSE	FALSE	ENST00000419769.6
125745707	125745930	1	10	ENSG00000107938	26216	26439	125745684	125745907	223	0.23808394593312776	0.2909651410955656	20	26440	28044	GTTTTCTTTCTTTCTCTGTAAAGTGAGCAAATCTGTGTCTGCTGCCG	GAAGAAGGCTTGTATTATAATAAGGTAACACATTCGCGTACATGTTG	AAGTGA	AAGGTA	FALSE	FALSE	ENST00000419769.6
125747536	125747694	1	10	ENSG00000107938	28045	28203	125747513	125747671	158	0.2006165520512212	0.23808394593312776	21	28204	28371	GTACACTGTTTTCTCCTTTGCAGGCTATTGATTACTATTTGAAAGCG	TTATCTAGAAAAGCTCAGGAGCAGGTGATAATATTTGCTGGAGTATA	CAGGCT	CAGGTG	FALSE	FALSE	ENST00000419769.6
125747863	125748012	1	10	ENSG00000107938	28372	28521	125747840	125747989	149	0.1652833768081574	0.2006165520512212	22	28522	29920	CTTCCCCCTCAAAACAAGAACAGATTGAGAAAGAAGTCAGTGAGGCC	TACCACAGCTGTCTGAGGAATCAGGTATTGTCAGTCCAAGTTAAGTA	CAGATT	CAGGTA	FALSE	FALSE	ENST00000419769.6
125749412	125749565	1	10	ENSG00000107938	29921	30074	125749389	125749542	153	0.1290016599478302	0.1652833768081574	23	30075	33307	TGCTTGTTTTGGTTTGGTTCTAGGTTGGTGATGAACACCTTAGGAAA	CATTTGCTGAATTTCAGATGACCAGTAAGTCTTAATTTTCATTTCTC	TAGGTT	CCAGTA	FALSE	FALSE	ENST00000419769.6
125752799	125752914	1	10	ENSG00000107938	33308	33423	125752776	125752891	115	0.1017310884515058	0.1290016599478302	24	33424	34202	ACGTTTTGTATTTAAAACTTTAGGTCAGAATAGCAATGTTGGAAAGT	GAGCTTATAGAAGAATTTGGCCAGGTACATGGAGAAAATGACTGTCT	TAGGTC	CAGGTA	FALSE	FALSE	ENST00000419769.6
125753694	125753845	1	10	ENSG00000107938	34203	34354	125753671	125753822	151	0.0659236423998103	0.1017310884515058	25	34355	43809	AAATAACTTTTTGTTGTTTTTAGCCTAAGAGTGGTGACGCCGCTGCA	ATCTTCAACTAAAAAGAAAACAAGGTAAATTAAGTGGTTATTTGTAG	TAGCCT	AAGGTA	FALSE	FALSE	ENST00000419769.6
125763301	125763579	1	10	ENSG00000107938	43810	44088	125763278	125763556	278	0	0.0659236423998103	26	44089	44111	CTCTTTTTCTTTTTTAACCCTAGCAATAACATCGAAGATGACACAAT	TAATAGGGAAATATCCATTTAAAACAGGTATATCAGTGGAAACACAG	TAGCAA	AAACAG	TRUE	FALSE	ENST00000419769.6
125719515	125719915	1	10	ENSG00000107938	24	424	125719492	125719892	400	0.9037304452466908	1	1	425	1712	ATACCGTGAGCGGCGTGCAGAGGGCGGAGCCTAGGAGTCAGATACCG	GAATCCGAGGAATCTTCTGCACAGGTGAGTCCTCCGCGGAGGGGGAC	AGGGCG	CAGGTG	FALSE	FALSE	ENST00000481600.5
125721204	125721412	1	10	ENSG00000107938	1713	1921	125721181	125721389	208	0.85367027677497	0.9037304452466908	2	1922	3576	GTTTCACCCAATGTGTTAATTAGGGATCAGCTTTATTTCTTGGAGGC	CAAGAAAAGCAAGCCATTTTCAAGGTAAATATTAATCAGTGGCATTT	TAGGGA	AAGGTA	FALSE	FALSE	ENST00000481600.5
125723068	125723134	1	10	ENSG00000107938	3577	3643	125723045	125723111	66	0.837785800240674	0.85367027677497	3	3644	4319	GTGTCCTTTTTTCTCTTTGGTAGCTTTGGCATGGCATATGACTTTAT	GTGGATGTTGTCTCTGACTCTGAAGTAAGTGTTATTTGTCGCTTAAT	TAGCTT	GAAGTA	FALSE	FALSE	ENST00000481600.5
125723811	125723936	1	10	ENSG00000107938	4320	4445	125723788	125723913	125	0.8077015643802647	0.837785800240674	4	4446	5826	ATTTTTTCTCTTAATTTTTTAAGAACATAAAAAAACTCCTGAAAATT	GAACTCTTTATGAGATCGTCTCAGGTAATGCTTTTGTGAAAAAATCC	AAGAAC	CAGGTA	FALSE	FALSE	ENST00000481600.5
125725318	125725442	1	10	ENSG00000107938	5827	5951	125725295	125725419	124	0.7778580024067389	0.8077015643802647	5	5952	6190	AATATGTATCTCATGTTATCCAGACTGGTGACTGGACATGGTTGAAA	TCTTTCCAAGTTTTTATATTACAGGTACTTGGCTACTTATTTATCTC	CAGACT	CAGGTA	FALSE	FALSE	ENST00000481600.5
125725682	125725838	1	10	ENSG00000107938	6191	6347	125725659	125725815	156	0.7403128760529483	0.7778580024067389	6	6348	9511	TTTTTTATTTCTGGTTTGGCCAGTATCAATGGTGATGGAGCCGCTCA	GAAGATCCCAGTGCTTCCAGTCAGGTTAGTACTTAAATGCTAATTCT	CAGTAT	CAGGTT	FALSE	FALSE	ENST00000481600.5
125729003	125729104	1	10	ENSG00000107938	9512	9613	125728980	125729081	101	0.7160048134777377	0.7403128760529483	7	9614	9866	CCTTATCCTTGCACTTTTCACAGGGAAGTGAGCCTCTTGAACCCTCA	TTCAATGACGGGGAGCACAGTCAGGTATGCTTTCCATGGTGTCCAAG	CAGGGA	CAGGTA	FALSE	FALSE	ENST00000481600.5
125729358	125729479	1	10	ENSG00000107938	9867	9988	125729335	125729456	121	0.6868832731648615	0.7160048134777377	8	9989	10780	ATCCTCCCTATTTTAAATCACAGGGTCTTAAAAATGATTTTGTTCGG	CCCAGCAGTCAGCTTACGTCTCAGGTGAACTAACATCATACCCCTCC	CAGGGT	CAGGTG	FALSE	FALSE	ENST00000481600.5
125730272	125730399	1	10	ENSG00000107938	10781	10908	125730249	125730376	127	0.6563176895306859	0.6868832731648615	9	10909	13912	TTAATTAAACCAAATAACACTAGAAATGTATATTTTTAGGGATAACA	TTTCATGTAAATGGAATTGTACAGGTAAGATACAGTGTGATTTTTCT	TAGAAA	CAGGTA	FALSE	FALSE	ENST00000481600.5
125733404	125733551	1	10	ENSG00000107938	13913	14060	125733381	125733528	147	0.6209386281588447	0.6563176895306859	10	14061	14143	TTCCATCTGTCTGTATTTTACAGAAATATGAAATGATAAAGACAGAA	GACATACCTATTGGCTCTTTAAAGGTAAGCTATTAATACTTCTTGAG	CAGAAA	AAGGTA	FALSE	FALSE	ENST00000481600.5
125733635	125733743	1	10	ENSG00000107938	14144	14252	125733612	125733720	108	0.5949458483754513	0.6209386281588447	11	14253	14580	GTCTTCTTTGTTTTTCTTTTCAGCAAGTGGCAGCGATATAGTGAAGC	GCCGGTAGCCATTCTCTTGTACAAGTGAGTGCTTTAAGAATTTAAGA	CAGCAA	CAAGTG	FALSE	FALSE	ENST00000481600.5
125734072	125734183	1	10	ENSG00000107938	14581	14692	125734049	125734160	111	0.568231046931408	0.5949458483754513	12	14693	16152	GTTGATATAAACTCTTTTTTTAGGGTTGCTTGCAACATGATGATGAA	CTGGACAAAAGTAGGCATCCTCAAGTAAGATTAACATTTATGTATTC	TAGGGT	CAAGTA	FALSE	FALSE	ENST00000481600.5
125735644	125735904	1	10	ENSG00000107938	16153	16413	125735621	125735881	260	0.5056558363417569	0.568231046931408	13	16414	18426	CATATTTCTCTCTTTTTCATAAGATTATTGCTTCCGCCAATTACATG	TACAAATCTATTCATCAAATCAGAGTAAGCCTTTAGAATTTATATTA	AAGATT	AGAGTA	FALSE	FALSE	ENST00000481600.5
125737918	125737989	1	10	ENSG00000107938	18427	18498	125737895	125737966	71	0.48856799037304455	0.5056558363417569	14	18499	18803	TAATTTTATGTTTGTTCCTCAAGCCCAGTTGTGCATTTCCAGTTTGC	CTTGTGCTTAGCTATGTTCTAGAGGTAAGTTTAAGTTTAGTCTTCAC	AAGCCC	GAGGTA	FALSE	FALSE	ENST00000481600.5
125738295	125738445	1	10	ENSG00000107938	18804	18954	125738272	125738422	150	0.4524669073405535	0.48856799037304455	15	18955	20971	GAATGCTTTTCCTTTTTTTGCAGGGTTTAAAATCTGTCGATAGCAGC	AGATGGCCTTGTTTTTGGACAAAAGTAAGTTGAATTGATGTGCAAAT	CAGGGT	AAAGTA	FALSE	FALSE	ENST00000481600.5
125740463	125740651	1	10	ENSG00000107938	20972	21160	125740440	125740628	188	0.4072202166064982	0.4524669073405535	16	21161	21509	TTTTTTTTCTCTCCATGTCACAGTGGGCTCCCTTCAGAAGGGCAATT	TTAAATTAGCTTTGCAAAGCCATGGTAAGCCACTATAAATGAATATG	CAGTGG	ATGGTA	FALSE	FALSE	ENST00000481600.5
125741001	125741201	1	10	ENSG00000107938	21510	21710	125740978	125741178	200	0.3590854392298436	0.4072202166064982	17	21711	23566	TTCTTCCCTCCCTTTCTAAACAGATACTTATTGCTGCCTCTGCACCA	TTCACAGAGAGTCCAGTTGCCAAGGTGTGCCACAGGCTTGGACCACG	CAGATA	AAGGTG	FALSE	FALSE	ENST00000481600.5
125743058	125743276	1	10	ENSG00000107938	23567	23785	125743035	125743253	218	0.30661853188929	0.3590854392298436	18	23786	26215	ATGTATCCCTTTTTTCTTTTCAGGATTTGCATGGGCAACTGATTTGT	CTGCATTACAGAGTGAGAGACTAGGTGAGTATCTCTTTAGATTCCTC	CAGGAT	TAGGTG	FALSE	FALSE	ENST00000481600.5
125745707	125745930	1	10	ENSG00000107938	26216	26439	125745684	125745907	223	0.25294825511432006	0.30661853188929	19	26440	28044	GTTTTCTTTCTTTCTCTGTAAAGTGAGCAAATCTGTGTCTGCTGCCG	GAAGAAGGCTTGTATTATAATAAGGTAACACATTCGCGTACATGTTG	AAGTGA	AAGGTA	FALSE	FALSE	ENST00000481600.5
125747536	125747694	1	10	ENSG00000107938	28045	28203	125747513	125747671	158	0.21492178098676296	0.25294825511432006	20	28204	28371	GTACACTGTTTTCTCCTTTGCAGGCTATTGATTACTATTTGAAAGCG	TTATCTAGAAAAGCTCAGGAGCAGGTGATAATATTTGCTGGAGTATA	CAGGCT	CAGGTG	FALSE	FALSE	ENST00000481600.5
125747863	125748012	1	10	ENSG00000107938	28372	28521	125747840	125747989	149	0.17906137184115523	0.21492178098676296	21	28522	29920	CTTCCCCCTCAAAACAAGAACAGATTGAGAAAGAAGTCAGTGAGGCC	TACCACAGCTGTCTGAGGAATCAGGTATTGTCAGTCCAAGTTAAGTA	CAGATT	CAGGTA	FALSE	FALSE	ENST00000481600.5
125749412	125749565	1	10	ENSG00000107938	29921	30074	125749389	125749542	153	0.14223826714801446	0.17906137184115523	22	30075	33307	TGCTTGTTTTGGTTTGGTTCTAGGTTGGTGATGAACACCTTAGGAAA	CATTTGCTGAATTTCAGATGACCAGTAAGTCTTAATTTTCATTTCTC	TAGGTT	CCAGTA	FALSE	FALSE	ENST00000481600.5
125752799	125752914	1	10	ENSG00000107938	33308	33423	125752776	125752891	115	0.11456077015643806	0.14223826714801446	23	33424	34202	ACGTTTTGTATTTAAAACTTTAGGTCAGAATAGCAATGTTGGAAAGT	GAGCTTATAGAAGAATTTGGCCAGGTACATGGAGAAAATGACTGTCT	TAGGTC	CAGGTA	FALSE	FALSE	ENST00000481600.5
125753694	125753845	1	10	ENSG00000107938	34203	34354	125753671	125753822	151	0.07821901323706382	0.11456077015643806	24	34355	43809	AAATAACTTTTTGTTGTTTTTAGCCTAAGAGTGGTGACGCCGCTGCA	ATCTTCAACTAAAAAGAAAACAAGGTAAATTAAGTGGTTATTTGTAG	TAGCCT	AAGGTA	FALSE	FALSE	ENST00000481600.5
125763301	125763524	1	10	ENSG00000107938	43810	44033	125763278	125763501	223	0.02454873646209388	0.07821901323706382	25	44034	44549	CTCTTTTTCTTTTTTAACCCTAGCAATAACATCGAAGATGACACAAT	GTCAGTGCCTTCAACACGGAGCCGGTTTGTTCATTCGGTGCTTTGTT	TAGCAA	CCGGTT	FALSE	FALSE	ENST00000481600.5
125764041	125764143	1	10	ENSG00000107938	44550	44652	125764018	125764120	102	0	0.02454873646209388	26	44653	44675	TCACTTTTGACTTTATATGACAGTTGATCAAGAACAGGTACTACCCC	AATAAACTATTTATTTAAAATGTCTTTGTATTTTTCCAATTTCCATT	CAGTTG	GTCTTT	TRUE	FALSE	ENST00000481600.5
125719576	125719915	1	10	ENSG00000107938	24	363	125719553	125719892	339	0.9173775286375823	1	1	364	1651	CCGAAGAGGTTCGGACAAGCGCAGGCGCACTACAATTCCCGCCCTGG	GAATCCGAGGAATCTTCTGCACAGGTGAGTCCTCCGCGGAGGGGGAC	GCAGGC	CAGGTG	FALSE	FALSE	ENST00000356792.8
125721204	125721412	1	10	ENSG00000107938	1652	1860	125721181	125721389	208	0.8666829149402876	0.9173775286375823	2	1861	3515	GTTTCACCCAATGTGTTAATTAGGGATCAGCTTTATTTCTTGGAGGC	CAAGAAAAGCAAGCCATTTTCAAGGTAAATATTAATCAGTGGCATTT	TAGGGA	AAGGTA	FALSE	FALSE	ENST00000356792.8
125723068	125723134	1	10	ENSG00000107938	3516	3582	125723045	125723111	66	0.8505971240555691	0.8666829149402876	3	3583	4258	GTGTCCTTTTTTCTCTTTGGTAGCTTTGGCATGGCATATGACTTTAT	GTGGATGTTGTCTCTGACTCTGAAGTAAGTGTTATTTGTCGCTTAAT	TAGCTT	GAAGTA	FALSE	FALSE	ENST00000356792.8
125723811	125723936	1	10	ENSG00000107938	4259	4384	125723788	125723913	125	0.8201316110163295	0.8505971240555691	4	4385	5765	ATTTTTTCTCTTAATTTTTTAAGAACATAAAAAAACTCCTGAAAATT	GAACTCTTTATGAGATCGTCTCAGGTAATGCTTTTGTGAAAAAATCC	AAGAAC	CAGGTA	FALSE	FALSE	ENST00000356792.8
125725318	125725442	1	10	ENSG00000107938	5766	5890	125725295	125725419	124	0.7899098220814038	0.8201316110163295	5	5891	6129	AATATGTATCTCATGTTATCCAGACTGGTGACTGGACATGGTTGAAA	TCTTTCCAAGTTTTTATATTACAGGTACTTGGCTACTTATTTATCTC	CAGACT	CAGGTA	FALSE	FALSE	ENST00000356792.8
125725682	125725838	1	10	ENSG00000107938	6130	6286	125725659	125725815	156	0.7518888618084328	0.7899098220814038	6	6287	9450	TTTTTTATTTCTGGTTTGGCCAGTATCAATGGTGATGGAGCCGCTCA	GAAGATCCCAGTGCTTCCAGTCAGGTTAGTACTTAAATGCTAATTCT	CAGTAT	CAGGTT	FALSE	FALSE	ENST00000356792.8
125729003	125729104	1	10	ENSG00000107938	9451	9552	125728980	125729081	101	0.7272727272727273	0.7518888618084328	7	9553	9805	CCTTATCCTTGCACTTTTCACAGGGAAGTGAGCCTCTTGAACCCTCA	TTCAATGACGGGGAGCACAGTCAGGTATGCTTTCCATGGTGTCCAAG	CAGGGA	CAGGTA	FALSE	FALSE	ENST00000356792.8
125729358	125729479	1	10	ENSG00000107938	9806	9927	125729335	125729456	121	0.6977821106507434	0.7272727272727273	8	9928	10735	ATCCTCCCTATTTTAAATCACAGGGTCTTAAAAATGATTTTGTTCGG	CCCAGCAGTCAGCTTACGTCTCAGGTGAACTAACATCATACCCCTCC	CAGGGT	CAGGTG	FALSE	FALSE	ENST00000356792.8
125730288	125730399	1	10	ENSG00000107938	10736	10847	125730265	125730376	111	0.6707287350718987	0.6977821106507434	9	10848	13851	ACACTAGAAATGTATATTTTTAGGGATAACAACAAACCAATTAATGT	TTTCATGTAAATGGAATTGTACAGGTAAGATACAGTGTGATTTTTCT	TAGGGA	CAGGTA	FALSE	FALSE	ENST00000356792.8
125733404	125733551	1	10	ENSG00000107938	13852	13999	125733381	125733528	147	0.6349012917377528	0.6707287350718987	10	14e3	14082	TTCCATCTGTCTGTATTTTACAGAAATATGAAATGATAAAGACAGAA	GACATACCTATTGGCTCTTTAAAGGTAAGCTATTAATACTTCTTGAG	CAGAAA	AAGGTA	FALSE	FALSE	ENST00000356792.8
125733635	125733743	1	10	ENSG00000107938	14083	14191	125733612	125733720	108	0.6085790884718498	0.6349012917377528	11	14192	14519	GTCTTCTTTGTTTTTCTTTTCAGCAAGTGGCAGCGATATAGTGAAGC	GCCGGTAGCCATTCTCTTGTACAAGTGAGTGCTTTAAGAATTTAAGA	CAGCAA	CAAGTG	FALSE	FALSE	ENST00000356792.8
125734072	125734183	1	10	ENSG00000107938	14520	14631	125734049	125734160	111	0.5815257128930051	0.6085790884718498	12	14632	16091	GTTGATATAAACTCTTTTTTTAGGGTTGCTTGCAACATGATGATGAA	CTGGACAAAAGTAGGCATCCTCAAGTAAGATTAACATTTATGTATTC	TAGGGT	CAAGTA	FALSE	FALSE	ENST00000356792.8
125735644	125735904	1	10	ENSG00000107938	16092	16352	125735621	125735881	260	0.5181574457713868	0.5815257128930051	13	16353	18365	CATATTTCTCTCTTTTTCATAAGATTATTGCTTCCGCCAATTACATG	TACAAATCTATTCATCAAATCAGAGTAAGCCTTTAGAATTTATATTA	AAGATT	AGAGTA	FALSE	FALSE	ENST00000356792.8
125737918	125737989	1	10	ENSG00000107938	18366	18437	125737895	125737966	71	0.5008530343650988	0.5181574457713868	14	18438	18742	TAATTTTATGTTTGTTCCTCAAGCCCAGTTGTGCATTTCCAGTTTGC	CTTGTGCTTAGCTATGTTCTAGAGGTAAGTTTAAGTTTAGTCTTCAC	AAGCCC	GAGGTA	FALSE	FALSE	ENST00000356792.8
125738295	125738445	1	10	ENSG00000107938	18743	18893	125738272	125738422	150	0.46429441871801125	0.5008530343650988	15	18894	20910	GAATGCTTTTCCTTTTTTTGCAGGGTTTAAAATCTGTCGATAGCAGC	AGATGGCCTTGTTTTTGGACAAAAGTAAGTTGAATTGATGTGCAAAT	CAGGGT	AAAGTA	FALSE	FALSE	ENST00000356792.8
125740463	125740651	1	10	ENSG00000107938	20911	21099	125740440	125740628	188	0.41847428710699486	0.46429441871801125	16	21100	21448	TTTTTTTTCTCTCCATGTCACAGTGGGCTCCCTTCAGAAGGGCAATT	TTAAATTAGCTTTGCAAAGCCATGGTAAGCCACTATAAATGAATATG	CAGTGG	ATGGTA	FALSE	FALSE	ENST00000356792.8
125741001	125741201	1	10	ENSG00000107938	21449	21649	125740978	125741178	200	0.36972946624421155	0.41847428710699486	17	21650	23505	TTCTTCCCTCCCTTTCTAAACAGATACTTATTGCTGCCTCTGCACCA	TTCACAGAGAGTCCAGTTGCCAAGGTGTGCCACAGGCTTGGACCACG	CAGATA	AAGGTG	FALSE	FALSE	ENST00000356792.8
125743058	125743276	1	10	ENSG00000107938	23506	23724	125743035	125743253	218	0.31659761150377774	0.36972946624421155	18	23725	26154	ATGTATCCCTTTTTTCTTTTCAGGATTTGCATGGGCAACTGATTTGT	CTGCATTACAGAGTGAGAGACTAGGTGAGTATCTCTTTAGATTCCTC	CAGGAT	TAGGTG	FALSE	FALSE	ENST00000356792.8
125745707	125745930	1	10	ENSG00000107938	26155	26378	125745684	125745907	223	0.2622471362417743	0.31659761150377774	19	26379	27983	GTTTTCTTTCTTTCTCTGTAAAGTGAGCAAATCTGTGTCTGCTGCCG	GAAGAAGGCTTGTATTATAATAAGGTAACACATTCGCGTACATGTTG	AAGTGA	AAGGTA	FALSE	FALSE	ENST00000356792.8
125747536	125747694	1	10	ENSG00000107938	27984	28142	125747513	125747671	158	0.22373872776017545	0.2622471362417743	20	28143	28310	GTACACTGTTTTCTCCTTTGCAGGCTATTGATTACTATTTGAAAGCG	TTATCTAGAAAAGCTCAGGAGCAGGTGATAATATTTGCTGGAGTATA	CAGGCT	CAGGTG	FALSE	FALSE	ENST00000356792.8
125747863	125748012	1	10	ENSG00000107938	28311	28460	125747840	125747989	149	0.18742383621740188	0.22373872776017545	21	28461	29859	CTTCCCCCTCAAAACAAGAACAGATTGAGAAAGAAGTCAGTGAGGCC	TACCACAGCTGTCTGAGGAATCAGGTATTGTCAGTCCAAGTTAAGTA	CAGATT	CAGGTA	FALSE	FALSE	ENST00000356792.8
125749412	125749565	1	10	ENSG00000107938	29860	30013	125749389	125749542	153	0.15013404825737264	0.18742383621740188	22	30014	33246	TGCTTGTTTTGGTTTGGTTCTAGGTTGGTGATGAACACCTTAGGAAA	CATTTGCTGAATTTCAGATGACCAGTAAGTCTTAATTTTCATTTCTC	TAGGTT	CCAGTA	FALSE	FALSE	ENST00000356792.8
125752799	125752914	1	10	ENSG00000107938	33247	33362	125752776	125752891	115	0.12210577626127228	0.15013404825737264	23	33363	34141	ACGTTTTGTATTTAAAACTTTAGGTCAGAATAGCAATGTTGGAAAGT	GAGCTTATAGAAGAATTTGGCCAGGTACATGGAGAAAATGACTGTCT	TAGGTC	CAGGTA	FALSE	FALSE	ENST00000356792.8
125753694	125753845	1	10	ENSG00000107938	34142	34293	125753671	125753822	151	0.08530343650987082	0.12210577626127228	24	34294	43748	AAATAACTTTTTGTTGTTTTTAGCCTAAGAGTGGTGACGCCGCTGCA	ATCTTCAACTAAAAAGAAAACAAGGTAAATTAAGTGGTTATTTGTAG	TAGCCT	AAGGTA	FALSE	FALSE	ENST00000356792.8
125763301	125763651	1	10	ENSG00000107938	43749	44099	125763278	125763628	350	0	0.08530343650987082	25	44100	44122	CTCTTTTTCTTTTTTAACCCTAGCAATAACATCGAAGATGACACAAT	ACGGTTGAGTTCTGTGGCTTCTTCACTTGAAGTGCTAACATCAGAAT	TAGCAA	TTCACT	TRUE	FALSE	ENST00000356792.8
125719576	125719915	1	10	ENSG00000107938	24	363	125719553	125719892	339	0.917276720351391	1	1	364	1651	CCGAAGAGGTTCGGACAAGCGCAGGCGCACTACAATTCCCGCCCTGG	GAATCCGAGGAATCTTCTGCACAGGTGAGTCCTCCGCGGAGGGGGAC	GCAGGC	CAGGTG	FALSE	FALSE	ENST00000368815.6
125721204	125721412	1	10	ENSG00000107938	1652	1860	125721181	125721389	208	0.8665202537823329	0.917276720351391	2	1861	3515	GTTTCACCCAATGTGTTAATTAGGGATCAGCTTTATTTCTTGGAGGC	CAAGAAAAGCAAGCCATTTTCAAGGTAAATATTAATCAGTGGCATTT	TAGGGA	AAGGTA	FALSE	FALSE	ENST00000368815.6
125723068	125723134	1	10	ENSG00000107938	3516	3582	125723045	125723111	66	0.8504148365056126	0.8665202537823329	3	3583	4258	GTGTCCTTTTTTCTCTTTGGTAGCTTTGGCATGGCATATGACTTTAT	GTGGATGTTGTCTCTGACTCTGAAGTAAGTGTTATTTGTCGCTTAAT	TAGCTT	GAAGTA	FALSE	FALSE	ENST00000368815.6
125723811	125723936	1	10	ENSG00000107938	4259	4384	125723788	125723913	125	0.8199121522693997	0.8504148365056126	4	4385	5765	ATTTTTTCTCTTAATTTTTTAAGAACATAAAAAAACTCCTGAAAATT	GAACTCTTTATGAGATCGTCTCAGGTAATGCTTTTGTGAAAAAATCC	AAGAAC	CAGGTA	FALSE	FALSE	ENST00000368815.6
125725318	125725442	1	10	ENSG00000107938	5766	5890	125725295	125725419	124	0.7896534895070766	0.8199121522693997	5	5891	6129	AATATGTATCTCATGTTATCCAGACTGGTGACTGGACATGGTTGAAA	TCTTTCCAAGTTTTTATATTACAGGTACTTGGCTACTTATTTATCTC	CAGACT	CAGGTA	FALSE	FALSE	ENST00000368815.6
125725682	125725838	1	10	ENSG00000107938	6130	6286	125725659	125725815	156	0.7515861395802831	0.7896534895070766	6	6287	9450	TTTTTTATTTCTGGTTTGGCCAGTATCAATGGTGATGGAGCCGCTCA	GAAGATCCCAGTGCTTCCAGTCAGGTTAGTACTTAAATGCTAATTCT	CAGTAT	CAGGTT	FALSE	FALSE	ENST00000368815.6
125729003	125729104	1	10	ENSG00000107938	9451	9552	125728980	125729081	101	0.7269399707174231	0.7515861395802831	7	9553	9805	CCTTATCCTTGCACTTTTCACAGGGAAGTGAGCCTCTTGAACCCTCA	TTCAATGACGGGGAGCACAGTCAGGTATGCTTTCCATGGTGTCCAAG	CAGGGA	CAGGTA	FALSE	FALSE	ENST00000368815.6
125729358	125729479	1	10	ENSG00000107938	9806	9927	125729335	125729456	121	0.6974133723767691	0.7269399707174231	8	9928	10735	ATCCTCCCTATTTTAAATCACAGGGTCTTAAAAATGATTTTGTTCGG	CCCAGCAGTCAGCTTACGTCTCAGGTGAACTAACATCATACCCCTCC	CAGGGT	CAGGTG	FALSE	FALSE	ENST00000368815.6
125730288	125730399	1	10	ENSG00000107938	10736	10847	125730265	125730376	111	0.6703269887750122	0.6974133723767691	9	10848	13851	ACACTAGAAATGTATATTTTTAGGGATAACAACAAACCAATTAATGT	TTTCATGTAAATGGAATTGTACAGGTAAGATACAGTGTGATTTTTCT	TAGGGA	CAGGTA	FALSE	FALSE	ENST00000368815.6
125733404	125733551	1	10	ENSG00000107938	13852	13999	125733381	125733528	147	0.634455832113226	0.6703269887750122	10	14e3	14082	TTCCATCTGTCTGTATTTTACAGAAATATGAAATGATAAAGACAGAA	GACATACCTATTGGCTCTTTAAAGGTAAGCTATTAATACTTCTTGAG	CAGAAA	AAGGTA	FALSE	FALSE	ENST00000368815.6
125733635	125733743	1	10	ENSG00000107938	14083	14191	125733612	125733720	108	0.6081015129331382	0.634455832113226	11	14192	14519	GTCTTCTTTGTTTTTCTTTTCAGCAAGTGGCAGCGATATAGTGAAGC	GCCGGTAGCCATTCTCTTGTACAAGTGAGTGCTTTAAGAATTTAAGA	CAGCAA	CAAGTG	FALSE	FALSE	ENST00000368815.6
125734072	125734183	1	10	ENSG00000107938	14520	14631	125734049	125734160	111	0.5810151293313812	0.6081015129331382	12	14632	16091	GTTGATATAAACTCTTTTTTTAGGGTTGCTTGCAACATGATGATGAA	CTGGACAAAAGTAGGCATCCTCAAGTAAGATTAACATTTATGTATTC	TAGGGT	CAAGTA	FALSE	FALSE	ENST00000368815.6
125735644	125735904	1	10	ENSG00000107938	16092	16352	125735621	125735881	260	0.5175695461200586	0.5810151293313812	13	16353	18370	CATATTTCTCTCTTTTTCATAAGATTATTGCTTCCGCCAATTACATG	TACAAATCTATTCATCAAATCAGAGTAAGCCTTTAGAATTTATATTA	AAGATT	AGAGTA	FALSE	FALSE	ENST00000368815.6
125737923	125737989	1	10	ENSG00000107938	18371	18437	125737900	125737966	66	0.5014641288433381	0.5175695461200586	14	18438	18742	TTATGTTTGTTCCTCAAGCCCAGTTGTGCATTTCCAGTTTGCCATGA	CTTGTGCTTAGCTATGTTCTAGAGGTAAGTTTAAGTTTAGTCTTCAC	CAGTTG	GAGGTA	FALSE	FALSE	ENST00000368815.6
125738295	125738445	1	10	ENSG00000107938	18743	18893	125738272	125738422	150	0.46486090775988287	0.5014641288433381	15	18894	20910	GAATGCTTTTCCTTTTTTTGCAGGGTTTAAAATCTGTCGATAGCAGC	AGATGGCCTTGTTTTTGGACAAAAGTAAGTTGAATTGATGTGCAAAT	CAGGGT	AAAGTA	FALSE	FALSE	ENST00000368815.6
125740463	125740651	1	10	ENSG00000107938	20911	21099	125740440	125740628	188	0.4189848706686189	0.46486090775988287	16	21100	21448	TTTTTTTTCTCTCCATGTCACAGTGGGCTCCCTTCAGAAGGGCAATT	TTAAATTAGCTTTGCAAAGCCATGGTAAGCCACTATAAATGAATATG	CAGTGG	ATGGTA	FALSE	FALSE	ENST00000368815.6
125741001	125741201	1	10	ENSG00000107938	21449	21649	125740978	125741178	200	0.37018057589067843	0.4189848706686189	17	21650	23505	TTCTTCCCTCCCTTTCTAAACAGATACTTATTGCTGCCTCTGCACCA	TTCACAGAGAGTCCAGTTGCCAAGGTGTGCCACAGGCTTGGACCACG	CAGATA	AAGGTG	FALSE	FALSE	ENST00000368815.6
125743058	125743276	1	10	ENSG00000107938	23506	23724	125743035	125743253	218	0.31698389458272325	0.37018057589067843	18	23725	26154	ATGTATCCCTTTTTTCTTTTCAGGATTTGCATGGGCAACTGATTTGT	CTGCATTACAGAGTGAGAGACTAGGTGAGTATCTCTTTAGATTCCTC	CAGGAT	TAGGTG	FALSE	FALSE	ENST00000368815.6
125745707	125745930	1	10	ENSG00000107938	26155	26378	125745684	125745907	223	0.2625671059053196	0.31698389458272325	19	26379	27983	GTTTTCTTTCTTTCTCTGTAAAGTGAGCAAATCTGTGTCTGCTGCCG	GAAGAAGGCTTGTATTATAATAAGGTAACACATTCGCGTACATGTTG	AAGTGA	AAGGTA	FALSE	FALSE	ENST00000368815.6
125747536	125747694	1	10	ENSG00000107938	27984	28142	125747513	125747671	158	0.22401171303074674	0.2625671059053196	20	28143	28310	GTACACTGTTTTCTCCTTTGCAGGCTATTGATTACTATTTGAAAGCG	TTATCTAGAAAAGCTCAGGAGCAGGTGATAATATTTGCTGGAGTATA	CAGGCT	CAGGTG	FALSE	FALSE	ENST00000368815.6
125747863	125748012	1	10	ENSG00000107938	28311	28460	125747840	125747989	149	0.18765251342118106	0.22401171303074674	21	28461	29859	CTTCCCCCTCAAAACAAGAACAGATTGAGAAAGAAGTCAGTGAGGCC	TACCACAGCTGTCTGAGGAATCAGGTATTGTCAGTCCAAGTTAAGTA	CAGATT	CAGGTA	FALSE	FALSE	ENST00000368815.6
125749412	125749565	1	10	ENSG00000107938	29860	30013	125749389	125749542	153	0.15031722791605662	0.18765251342118106	22	30014	33246	TGCTTGTTTTGGTTTGGTTCTAGGTTGGTGATGAACACCTTAGGAAA	CATTTGCTGAATTTCAGATGACCAGTAAGTCTTAATTTTCATTTCTC	TAGGTT	CCAGTA	FALSE	FALSE	ENST00000368815.6
125752799	125752914	1	10	ENSG00000107938	33247	33362	125752776	125752891	115	0.1222547584187409	0.15031722791605662	23	33363	34141	ACGTTTTGTATTTAAAACTTTAGGTCAGAATAGCAATGTTGGAAAGT	GAGCTTATAGAAGAATTTGGCCAGGTACATGGAGAAAATGACTGTCT	TAGGTC	CAGGTA	FALSE	FALSE	ENST00000368815.6
125753694	125753845	1	10	ENSG00000107938	34142	34293	125753671	125753822	151	0.08540751586139583	0.1222547584187409	24	34294	43748	AAATAACTTTTTGTTGTTTTTAGCCTAAGAGTGGTGACGCCGCTGCA	ATCTTCAACTAAAAAGAAAACAAGGTAAATTAAGTGGTTATTTGTAG	TAGCCT	AAGGTA	FALSE	FALSE	ENST00000368815.6
125763301	125763651	1	10	ENSG00000107938	43749	44099	125763278	125763628	350	0	0.08540751586139583	25	44100	44122	CTCTTTTTCTTTTTTAACCCTAGCAATAACATCGAAGATGACACAAT	ACGGTTGAGTTCTGTGGCTTCTTCACTTGAAGTGCTAACATCAGAAT	TAGCAA	TTCACT	TRUE	FALSE	ENST00000368815.6
125719703	125719915	1	10	ENSG00000107938	24	236	125719680	125719892	212	0.9514095805638322	1	1	237	1524	TACTTCTTCCTGGCAGAGACCGGAAGTGCGGTCCGCGGAGCGTCTCT	GAATCCGAGGAATCTTCTGCACAGGTGAGTCCTCCGCGGAGGGGGAC	CGGAAG	CAGGTG	FALSE	FALSE	ENST00000337623.7
125721204	125721412	1	10	ENSG00000107938	1525	1733	125721181	125721389	208	0.9037359614943846	0.9514095805638322	2	1734	3388	GTTTCACCCAATGTGTTAATTAGGGATCAGCTTTATTTCTTGGAGGC	CAAGAAAAGCAAGCCATTTTCAAGGTAAATATTAATCAGTGGCATTT	TAGGGA	AAGGTA	FALSE	FALSE	ENST00000337623.7
125723068	125723134	1	10	ENSG00000107938	3389	3455	125723045	125723111	66	0.8886087554435022	0.9037359614943846	3	3456	4131	GTGTCCTTTTTTCTCTTTGGTAGCTTTGGCATGGCATATGACTTTAT	GTGGATGTTGTCTCTGACTCTGAAGTAAGTGTTATTTGTCGCTTAAT	TAGCTT	GAAGTA	FALSE	FALSE	ENST00000337623.7
125723811	125723936	1	10	ENSG00000107938	4132	4257	125723788	125723913	125	0.8599587439834976	0.8886087554435022	4	4258	5638	ATTTTTTCTCTTAATTTTTTAAGAACATAAAAAAACTCCTGAAAATT	GAACTCTTTATGAGATCGTCTCAGGTAATGCTTTTGTGAAAAAATCC	AAGAAC	CAGGTA	FALSE	FALSE	ENST00000337623.7
125725318	125725442	1	10	ENSG00000107938	5639	5763	125725295	125725419	124	0.8315379326151731	0.8599587439834976	5	5764	6002	AATATGTATCTCATGTTATCCAGACTGGTGACTGGACATGGTTGAAA	TCTTTCCAAGTTTTTATATTACAGGTACTTGGCTACTTATTTATCTC	CAGACT	CAGGTA	FALSE	FALSE	ENST00000337623.7
125725682	125725838	1	10	ENSG00000107938	6003	6159	125725659	125725815	156	0.7957827183130873	0.8315379326151731	6	6160	9678	TTTTTTATTTCTGGTTTGGCCAGTATCAATGGTGATGGAGCCGCTCA	GAAGATCCCAGTGCTTCCAGTCAGGTTAGTACTTAAATGCTAATTCT	CAGTAT	CAGGTT	FALSE	FALSE	ENST00000337623.7
125729358	125729479	1	10	ENSG00000107938	9679	9800	125729335	125729456	121	0.7680495072198029	0.7957827183130873	7	9801	10608	ATCCTCCCTATTTTAAATCACAGGGTCTTAAAAATGATTTTGTTCGG	CCCAGCAGTCAGCTTACGTCTCAGGTGAACTAACATCATACCCCTCC	CAGGGT	CAGGTG	FALSE	FALSE	ENST00000337623.7
125730288	125730399	1	10	ENSG00000107938	10609	10720	125730265	125730376	111	0.7426082970433188	0.7680495072198029	8	10721	13724	ACACTAGAAATGTATATTTTTAGGGATAACAACAAACCAATTAATGT	TTTCATGTAAATGGAATTGTACAGGTAAGATACAGTGTGATTTTTCT	TAGGGA	CAGGTA	FALSE	FALSE	ENST00000337623.7
125733404	125733551	1	10	ENSG00000107938	13725	13872	125733381	125733528	147	0.7089158835663534	0.7426082970433188	9	13873	13955	TTCCATCTGTCTGTATTTTACAGAAATATGAAATGATAAAGACAGAA	GACATACCTATTGGCTCTTTAAAGGTAAGCTATTAATACTTCTTGAG	CAGAAA	AAGGTA	FALSE	FALSE	ENST00000337623.7
125733635	125733743	1	10	ENSG00000107938	13956	14064	125733612	125733720	108	0.6841622736649094	0.7089158835663534	10	14065	14392	GTCTTCTTTGTTTTTCTTTTCAGCAAGTGGCAGCGATATAGTGAAGC	GCCGGTAGCCATTCTCTTGTACAAGTGAGTGCTTTAAGAATTTAAGA	CAGCAA	CAAGTG	FALSE	FALSE	ENST00000337623.7
125734072	125734183	1	10	ENSG00000107938	14393	14504	125734049	125734160	111	0.6587210634884254	0.6841622736649094	11	14505	15964	GTTGATATAAACTCTTTTTTTAGGGTTGCTTGCAACATGATGATGAA	CTGGACAAAAGTAGGCATCCTCAAGTAAGATTAACATTTATGTATTC	TAGGGT	CAAGTA	FALSE	FALSE	ENST00000337623.7
125735644	125735904	1	10	ENSG00000107938	15965	16225	125735621	125735881	260	0.5991290396516158	0.6587210634884254	12	16226	18238	CATATTTCTCTCTTTTTCATAAGATTATTGCTTCCGCCAATTACATG	TACAAATCTATTCATCAAATCAGAGTAAGCCTTTAGAATTTATATTA	AAGATT	AGAGTA	FALSE	FALSE	ENST00000337623.7
125737918	125737989	1	10	ENSG00000107938	18239	18310	125737895	125737966	71	0.5828558331423332	0.5991290396516158	13	18311	18615	TAATTTTATGTTTGTTCCTCAAGCCCAGTTGTGCATTTCCAGTTTGC	CTTGTGCTTAGCTATGTTCTAGAGGTAAGTTTAAGTTTAGTCTTCAC	AAGCCC	GAGGTA	FALSE	FALSE	ENST00000337623.7
125738295	125738445	1	10	ENSG00000107938	18616	18766	125738272	125738422	150	0.5484758193903277	0.5828558331423332	14	18767	20783	GAATGCTTTTCCTTTTTTTGCAGGGTTTAAAATCTGTCGATAGCAGC	AGATGGCCTTGTTTTTGGACAAAAGTAAGTTGAATTGATGTGCAAAT	CAGGGT	AAAGTA	FALSE	FALSE	ENST00000337623.7
125740463	125740651	1	10	ENSG00000107938	20784	20972	125740440	125740628	188	0.5053862021544808	0.5484758193903277	15	20973	21321	TTTTTTTTCTCTCCATGTCACAGTGGGCTCCCTTCAGAAGGGCAATT	TTAAATTAGCTTTGCAAAGCCATGGTAAGCCACTATAAATGAATATG	CAGTGG	ATGGTA	FALSE	FALSE	ENST00000337623.7
125741001	125741201	1	10	ENSG00000107938	21322	21522	125740978	125741178	200	0.45954618381847356	0.5053862021544808	16	21523	23378	TTCTTCCCTCCCTTTCTAAACAGATACTTATTGCTGCCTCTGCACCA	TTCACAGAGAGTCCAGTTGCCAAGGTGTGCCACAGGCTTGGACCACG	CAGATA	AAGGTG	FALSE	FALSE	ENST00000337623.7
125743058	125743276	1	10	ENSG00000107938	23379	23597	125743035	125743253	218	0.4095805638322255	0.45954618381847356	17	23598	26027	ATGTATCCCTTTTTTCTTTTCAGGATTTGCATGGGCAACTGATTTGT	CTGCATTACAGAGTGAGAGACTAGGTGAGTATCTCTTTAGATTCCTC	CAGGAT	TAGGTG	FALSE	FALSE	ENST00000337623.7
125745707	125745930	1	10	ENSG00000107938	26028	26251	125745684	125745907	223	0.3584689433875774	0.4095805638322255	18	26252	27856	GTTTTCTTTCTTTCTCTGTAAAGTGAGCAAATCTGTGTCTGCTGCCG	GAAGAAGGCTTGTATTATAATAAGGTAACACATTCGCGTACATGTTG	AAGTGA	AAGGTA	FALSE	FALSE	ENST00000337623.7
125747536	125747694	1	10	ENSG00000107938	27857	28015	125747513	125747671	158	0.3222553289021316	0.3584689433875774	19	28016	28183	GTACACTGTTTTCTCCTTTGCAGGCTATTGATTACTATTTGAAAGCG	TTATCTAGAAAAGCTCAGGAGCAGGTGATAATATTTGCTGGAGTATA	CAGGCT	CAGGTG	FALSE	FALSE	ENST00000337623.7
125747863	125748012	1	10	ENSG00000107938	28184	28333	125747840	125747989	149	0.28810451524180614	0.3222553289021316	20	28334	29732	CTTCCCCCTCAAAACAAGAACAGATTGAGAAAGAAGTCAGTGAGGCC	TACCACAGCTGTCTGAGGAATCAGGTATTGTCAGTCCAAGTTAAGTA	CAGATT	CAGGTA	FALSE	FALSE	ENST00000337623.7
125749412	125749565	1	10	ENSG00000107938	29733	29886	125749389	125749542	153	0.2530369012147605	0.28810451524180614	21	29887	33119	TGCTTGTTTTGGTTTGGTTCTAGGTTGGTGATGAACACCTTAGGAAA	CATTTGCTGAATTTCAGATGACCAGTAAGTCTTAATTTTCATTTCTC	TAGGTT	CCAGTA	FALSE	FALSE	ENST00000337623.7
125752799	125752914	1	10	ENSG00000107938	33120	33235	125752776	125752891	115	0.22667889067155622	0.2530369012147605	22	33236	34014	ACGTTTTGTATTTAAAACTTTAGGTCAGAATAGCAATGTTGGAAAGT	GAGCTTATAGAAGAATTTGGCCAGGTACATGGAGAAAATGACTGTCT	TAGGTC	CAGGTA	FALSE	FALSE	ENST00000337623.7
125753694	125753845	1	10	ENSG00000107938	34015	34166	125753671	125753822	151	0.19206967682787068	0.22667889067155622	23	34167	43621	AAATAACTTTTTGTTGTTTTTAGCCTAAGAGTGGTGACGCCGCTGCA	ATCTTCAACTAAAAAGAAAACAAGGTAAATTAAGTGGTTATTTGTAG	TAGCCT	AAGGTA	FALSE	FALSE	ENST00000337623.7
125763301	125764139	1	10	ENSG00000107938	43622	44460	125763278	125764116	838	0	0.19206967682787068	24	44461	44483	CTCTTTTTCTTTTTTAACCCTAGCAATAACATCGAAGATGACACAAT	AATAAATAAACTATTTATTTAAAATGTCTTTGTATTTTTCCAATTTC	TAGCAA	AAATGT	TRUE	FALSE	ENST00000337623.7
125725766	125725838	1	10	ENSG00000107938	24	96	125725743	125725815	72	0.9230769230769231	1	1	97	3260	AGTTCAGATCAGACAAATGATTCGGAAGGGGCTTCATGGCCTGCTCC	GAAGATCCCAGTGCTTCCAGTCAGGTTAGTACTTAAATGCTAATTCT	TTCGGA	CAGGTT	FALSE	FALSE	ENST00000530795.1
125729003	125729104	1	10	ENSG00000107938	3261	3362	125728980	125729081	101	0.8151709401709402	0.9230769230769231	2	3363	3615	CCTTATCCTTGCACTTTTCACAGGGAAGTGAGCCTCTTGAACCCTCA	TTCAATGACGGGGAGCACAGTCAGGTATGCTTTCCATGGTGTCCAAG	CAGGGA	CAGGTA	FALSE	FALSE	ENST00000530795.1
125729358	125729479	1	10	ENSG00000107938	3616	3737	125729335	125729456	121	0.6858974358974359	0.8151709401709402	3	3738	4545	ATCCTCCCTATTTTAAATCACAGGGTCTTAAAAATGATTTTGTTCGG	CCCAGCAGTCAGCTTACGTCTCAGGTGAACTAACATCATACCCCTCC	CAGGGT	CAGGTG	FALSE	FALSE	ENST00000530795.1
125730288	125730399	1	10	ENSG00000107938	4546	4657	125730265	125730376	111	0.5673076923076923	0.6858974358974359	4	4658	6122	ACACTAGAAATGTATATTTTTAGGGATAACAACAAACCAATTAATGT	TTTCATGTAAATGGAATTGTACAGGTAAGATACAGTGTGATTTTTCT	TAGGGA	CAGGTA	FALSE	FALSE	ENST00000530795.1
125731865	125731925	1	10	ENSG00000107938	6123	6183	125731842	125731902	60	0.5032051282051282	0.5673076923076923	5	6184	7661	TTTACCTTATTTGATCTTCTTAGCTACCTCACATGCTGTTATTCCTA	GAGACTGAGGATCAAGGAGCTCAAGTGAGTTGCCCAGGGTCAACTTA	TAGCTA	CAAGTG	FALSE	FALSE	ENST00000530795.1
125733404	125733551	1	10	ENSG00000107938	7662	7809	125733381	125733528	147	0.34615384615384615	0.5032051282051282	6	7810	7892	TTCCATCTGTCTGTATTTTACAGAAATATGAAATGATAAAGACAGAA	GACATACCTATTGGCTCTTTAAAGGTAAGCTATTAATACTTCTTGAG	CAGAAA	AAGGTA	FALSE	FALSE	ENST00000530795.1
125733635	125733743	1	10	ENSG00000107938	7893	8001	125733612	125733720	108	0.23076923076923073	0.34615384615384615	7	8002	8329	GTCTTCTTTGTTTTTCTTTTCAGCAAGTGGCAGCGATATAGTGAAGC	GCCGGTAGCCATTCTCTTGTACAAGTGAGTGCTTTAAGAATTTAAGA	CAGCAA	CAAGTG	FALSE	FALSE	ENST00000530795.1
125734072	125734183	1	10	ENSG00000107938	8330	8441	125734049	125734160	111	0.11217948717948723	0.23076923076923073	8	8442	9901	GTTGATATAAACTCTTTTTTTAGGGTTGCTTGCAACATGATGATGAA	CTGGACAAAAGTAGGCATCCTCAAGTAAGATTAACATTTATGTATTC	TAGGGT	CAAGTA	FALSE	FALSE	ENST00000530795.1
125735644	125735749	1	10	ENSG00000107938	9902	10007	125735621	125735726	105	0	0.11217948717948723	9	10008	10030	CATATTTCTCTCTTTTTCATAAGATTATTGCTTCCGCCAATTACATG	TAAATGAGAATTCTGATGAAAGTTATAGTGAAGAGGAGGAAGAGATG	AAGATT	GTTATA	TRUE	FALSE	ENST00000530795.1
125735887	125735904	1	10	ENSG00000107938	24	41	125735864	125735881	17	0.9844036697247707	1	1	42	2054	TATCAGTACCAGAAAAATACAAATCTATTCATCAAATCAGAGTAAGC	TACAAATCTATTCATCAAATCAGAGTAAGCCTTTAGAATTTATATTA	AAATCT	AGAGTA	FALSE	FALSE	ENST00000368813.1
125737918	125737989	1	10	ENSG00000107938	2055	2126	125737895	125737966	71	0.9192660550458716	0.9844036697247707	2	2127	2431	TAATTTTATGTTTGTTCCTCAAGCCCAGTTGTGCATTTCCAGTTTGC	CTTGTGCTTAGCTATGTTCTAGAGGTAAGTTTAAGTTTAGTCTTCAC	AAGCCC	GAGGTA	FALSE	FALSE	ENST00000368813.1
125738295	125738445	1	10	ENSG00000107938	2432	2582	125738272	125738422	150	0.7816513761467889	0.9192660550458716	3	2583	4599	GAATGCTTTTCCTTTTTTTGCAGGGTTTAAAATCTGTCGATAGCAGC	AGATGGCCTTGTTTTTGGACAAAAGTAAGTTGAATTGATGTGCAAAT	CAGGGT	AAAGTA	FALSE	FALSE	ENST00000368813.1
125740463	125740651	1	10	ENSG00000107938	4600	4788	125740440	125740628	188	0.6091743119266055	0.7816513761467889	4	4789	5137	TTTTTTTTCTCTCCATGTCACAGTGGGCTCCCTTCAGAAGGGCAATT	TTAAATTAGCTTTGCAAAGCCATGGTAAGCCACTATAAATGAATATG	CAGTGG	ATGGTA	FALSE	FALSE	ENST00000368813.1
125741001	125741665	1	10	ENSG00000107938	5138	5802	125740978	125741642	664	0	0.6091743119266055	5	5803	5825	TTCTTCCCTCCCTTTCTAAACAGATACTTATTGCTGCCTCTGCACCA	ACTAAATATAAAGTAAGATATGAAGACAGTTGTGTCAACTTTTTATT	CAGATA	GAAGAC	TRUE	FALSE	ENST00000368813.1
125753779	125753845	1	10	ENSG00000107938	24	90	125753756	125753822	66	0.8475750577367206	1	1	91	7472	GATGAAACTCCTCAGTATATTTGAGTCTCGGTTGTCATTTCTTCTCC	ATCTTCAACTAAAAAGAAAACAAGGTAAATTAAGTGGTTATTTGTAG	TTGAGT	AAGGTA	FALSE	FALSE	ENST00000525358.1
125761228	125761314	1	10	ENSG00000107938	7473	7559	125761205	125761291	86	0.6489607390300232	0.8475750577367206	2	7560	9545	AAAATTTTTGTTTTCATTTTCAGGTGATGCAGGCATTTCATCATCAT	CAGTAGCAGTTTGTTAGGCCAAAGGTTTTCTCTTTTCTCTTTTTGAA	CAGGTG	AAGGTT	FALSE	FALSE	ENST00000525358.1
125763301	125763582	1	10	ENSG00000107938	9546	9827	125763278	125763559	281	0	0.6489607390300232	3	9828	9850	CTCTTTTTCTTTTTTAACCCTAGCAATAACATCGAAGATGACACAAT	TAGGGAAATATCCATTTAAAACAGGTATATCAGTGGAAACACAGAGT	TAGCAA	CAGGTA	TRUE	FALSE	ENST00000525358.1
125775660	125775821	-1	10	ENSG00000154485	24	185	125775844	125775683	161	0.9157949790794979	1	1	186	1479	GGGCAAGGGTTCAGACCAGGCCAATGCTCGCCGCCTCCATCTTCCGT	ATTGCCGACCTCCACGCTGCTCAGGTAGGAGGAAGCTGGAAGAACAG	CCAATG	CAGGTA	FALSE	FALSE	ENST00000368808.3
125773831	125774365	-1	10	ENSG00000154485	1480	2014	125774388	125773854	534	0.6365062761506276	0.9157949790794979	2	2015	3094	TAGGGTGCCTTTCTCTCCCACAGCGGTTCCTGTCCAGATACGGCTGG	ACATCAAGCTGGGCTTTGGGAGAGGTAAGAGCACCCCGGGCTCCCTG	CAGCGG	GAGGTA	FALSE	FALSE	ENST00000368808.3
125772611	125772750	-1	10	ENSG00000154485	3095	3234	125772773	125772634	139	0.5638075313807531	0.6365062761506276	3	3235	3485	CAACTCCTCCTCCCCCTCGCCAGGCCGGCACCTGGGCTGTCCGCGGG	GACACGGGCATCAGCCTTCTCAAGGTCAGTGGTCCTGAGCCACTGTG	CAGGCC	AAGGTC	FALSE	FALSE	ENST00000368808.3
125772218	125772359	-1	10	ENSG00000154485	3486	3627	125772382	125772241	141	0.49006276150627615	0.5638075313807531	4	3628	5253	CCATGGTGTGTGTCCCCTTCTAGGTGGCCGTCCATGAAATTGGCCAT	GGAAAGCAATTCAAAAGCTGTATGGTAAGACTGCTGCGGAGGGCATC	TAGGTG	ATGGTA	FALSE	FALSE	ENST00000368808.3
125770334	125770591	-1	10	ENSG00000154485	5254	5511	125770614	125770357	257	0.35564853556485354	0.49006276150627615	5	5512	8140	TGTTTTTTGTTTGTTTTTTTAAGGCTCCTGTGAGGGATCATTTGATA	GAGATGAACGTTATTTTTTTCAAGGTACAGATTCTTCATGGATGGTT	AAGGCT	AAGGTA	FALSE	FALSE	ENST00000368808.3
125767532	125767704	-1	10	ENSG00000154485	8141	8313	125767727	125767555	172	0.2656903765690377	0.35564853556485354	6	8314	8883	AACGTATTTTGTTTGGCTCTCAGGAAATCAATACTGGAGATATGACA	ATTTACTTCTTCAAGGAGTCCCTTGTAAGTAGAAGGCTCTTCAGCCT	CAGGAA	CTTGTA	FALSE	FALSE	ENST00000368808.3
125766453	125766961	-1	10	ENSG00000154485	8884	9392	125766984	125766476	508	0	0.2656903765690377	7	9393	9415	AGTCTATCTTATTTGCTTTGCAGGTATTTGCATTTGATGTCAACAGA	CATAAACTAAAAGGTTTAAAAAAACAAAAAAACAAAAACTAAGCATC	CAGGTA	AAACAA	TRUE	FALSE	ENST00000368808.3
125796103	125796163	-1	10	ENSG00000188690	24	84	125796186	125796126	60	0.863013698630137	1	1	85	1208	ATTGCCATGGAAAGCATAACTGTGTATCAGACAGTTGCACACCCAGG	CTGAACAGCTACTATTCCCAGCAGGTACGTGGCGTTTGGGGGCGGTT	TGTGTA	CAGGTA	FALSE	FALSE	ENST00000616800.4
125794880	125794978	-1	10	ENSG00000188690	1209	1307	125795001	125794903	98	0.639269406392694	0.863013698630137	2	1308	10926	ATCTTGTTTTCTGTTCCCCACAGGGGGTTCCAGCCAGCATCACATTT	GGTGACAATATCGATCAAATTAAGGTAAGTTATTCAATGAGCTTTTG	CAGGGG	AAGGTA	FALSE	FALSE	ENST00000616800.4
125784980	125785260	-1	10	ENSG00000188690	10927	11207	125785283	125785003	280	0	0.639269406392694	3	11208	11230	TCTTCCTTCTTCCTGAAATACAGATCGAAGAGCTGGAGCTCCAGTGG	GAATAAAATGCCCTTTTAAGAAAATCTTGGCCTGGTGCAGTGGCTCA	CAGATC	AAATCT	TRUE	FALSE	ENST00000616800.4
125798065	125798119	-1	10	ENSG00000188690	24	78	125798142	125798088	54	0.9033989266547406	1	1	79	1954	AGTCCTCAGCACTGCCTCTTCTATTTCCCTGTGGAAACCTCAAAAGA	TGCCAAAAGCGCTCAAGGACAAAGGCGAGTAGAATGCTTTGACTGCA	CTATTT	AAGGCG	FALSE	FALSE	ENST00000622016.4
125796103	125796188	-1	10	ENSG00000188690	1955	2040	125796211	125796126	85	0.7513416815742398	0.9033989266547406	2	2041	3164	TTCCTGCTTTTGATTGTGCCCAGGGATTGCCATGGAAAGCATAACTG	CTGAACAGCTACTATTCCCAGCAGGTACGTGGCGTTTGGGGGCGGTT	CAGGGA	CAGGTA	FALSE	FALSE	ENST00000622016.4
125794880	125794978	-1	10	ENSG00000188690	3165	3263	125795001	125794903	98	0.5760286225402504	0.7513416815742398	3	3264	12303	ATCTTGTTTTCTGTTCCCCACAGGGGGTTCCAGCCAGCATCACATTT	GGTGACAATATCGATCAAATTAAGGTAAGTTATTCAATGAGCTTTTG	CAGGGG	AAGGTA	FALSE	FALSE	ENST00000622016.4
125785517	125785839	-1	10	ENSG00000188690	12304	12626	125785862	125785540	322	0	0.5760286225402504	4	12627	12649	CTCTCACGTGCCTTCCCCTCCAGCTCCTGGATGGAGGAGAGTTGCTG	TGTTGTATACAAGTCTTCAGAAAATAAGCTACCAAGAATCATTTTAC	CAGCTC	AAATAA	TRUE	FALSE	ENST00000622016.4
125823029	125823227	-1	10	ENSG00000188690	24	222	125823250	125823052	198	0.8480429777436684	1	1	223	6725	GAGCGCCTAGCTGCGCGCAGCCACCCACGCGACCCCAGTCTGAGGTG	GGGTGCTGGGCACGGTCCCGCGAGGTAGGTGTCGCCGCCCGCTGTAC	CCACCC	GAGGTA	FALSE	FALSE	ENST00000368797.8
125816437	125816525	-1	10	ENSG00000188690	6726	6814	125816548	125816460	88	0.7805065234075211	0.8480429777436684	2	6815	6990	TCTGTTTCCTTGCTCTGTCGCAGTGCCCTATAAGGACTGCCAGGCAA	TGTGGCCAGGATCCGTATATCAGGGTAAGTGGCCTGAGACTCCTTAT	CAGTGC	AGGGTA	FALSE	FALSE	ENST00000368797.8
125816177	125816260	-1	10	ENSG00000188690	6991	7074	125816283	125816200	83	0.7168073676132003	0.7805065234075211	3	7075	8120	AGAACTATATTCTTTCATTTCAGGAATTAGGATTATATGGACTTGAA	TCTCTTCCCAGTTTCTCTGAGAAGGTAAGGCCTGTTGTGACTGAGCA	CAGGAA	AAGGTA	FALSE	FALSE	ENST00000368797.8
125815034	125815130	-1	10	ENSG00000188690	8121	8217	125815153	125815057	96	0.6431312356101304	0.7168073676132003	4	8218	10962	CTTTATTGCTTTTTGGTGTGCAGCTTTCTCATCCTGAAGATTACGGG	TGGAGCAAAACAATAAAACTGAAGGTGAGGGTGGGTCTGCTGTGGAT	CAGCTT	AAGGTG	FALSE	FALSE	ENST00000368797.8
125812214	125812288	-1	10	ENSG00000188690	10963	11037	125812311	125812237	74	0.5863392171910975	0.6431312356101304	5	11038	15763	ACATATCATTTCATGTTTTACAGTCTGGGAAAGGTCTCTGAAAGAAA	TTGGAAATGCTACTGCTTCTCTAGGTAAGGAGTCAAGGTAAAAATAA	CAGTCT	TAGGTA	FALSE	FALSE	ENST00000368797.8
125807413	125807487	-1	10	ENSG00000188690	15764	15838	125807510	125807436	74	0.5295471987720645	0.5863392171910975	6	15839	25105	TACATTTCTTTGTGGTTTTCCAGTGAGTAAAATTGGCCTGGATACAG	AGCTTGCAGAATATATTTGTTCCAGTAAGTAGAAAAACATCACTCCA	CAGTGA	CCAGTA	FALSE	FALSE	ENST00000368797.8
125798065	125798145	-1	10	ENSG00000188690	25106	25186	125798168	125798088	80	0.46815042210283964	0.5295471987720645	7	25187	27062	AAAGCCTGGTTATTTATTCACAGGGGAGTCCTCAGCACTGCCTCTTC	TGCCAAAAGCGCTCAAGGACAAAGGCGAGTAGAATGCTTTGACTGCA	CAGGGG	AAGGCG	FALSE	FALSE	ENST00000368797.8
125796103	125796188	-1	10	ENSG00000188690	27063	27148	125796211	125796126	85	0.40291634689178824	0.46815042210283964	8	27149	28272	TTCCTGCTTTTGATTGTGCCCAGGGATTGCCATGGAAAGCATAACTG	CTGAACAGCTACTATTCCCAGCAGGTACGTGGCGTTTGGGGGCGGTT	CAGGGA	CAGGTA	FALSE	FALSE	ENST00000368797.8
125794880	125794978	-1	10	ENSG00000188690	28273	28371	125795001	125794903	98	0.3277052954719877	0.40291634689178824	9	28372	34245	ATCTTGTTTTCTGTTCCCCACAGGGGGTTCCAGCCAGCATCACATTT	GGTGACAATATCGATCAAATTAAGGTAAGTTATTCAATGAGCTTTTG	CAGGGG	AAGGTA	FALSE	FALSE	ENST00000368797.8
125788578	125789005	-1	10	ENSG00000188690	34246	34673	125789028	125788601	427	0	0.3277052954719877	10	34674	34696	TGTTTTCTCTTCTGTCTTTATAGTTTGCAGCCATCGGCCCCACTACG	ACACTGACTACCTGTGCTTACTGAGTGTATGGTTGCTGTGTGTCATT	TAGTTT	TGAGTG	TRUE	FALSE	ENST00000368797.8
125816437	125816632	-1	10	ENSG00000188690	24	219	125816655	125816460	195	0.8384424192212097	1	1	220	395	ATGGTGTAGGAGGGATAGGTCTCTTCCACAAGCATTTGATTGCCTTC	TGTGGCCAGGATCCGTATATCAGGGTAAGTGGCCTGAGACTCCTTAT	CTCTTC	AGGGTA	FALSE	FALSE	ENST00000368786.5
125816177	125816260	-1	10	ENSG00000188690	396	479	125816283	125816200	83	0.7696768848384424	0.8384424192212097	2	480	1525	AGAACTATATTCTTTCATTTCAGGAATTAGGATTATATGGACTTGAA	TCTCTTCCCAGTTTCTCTGAGAAGGTAAGGCCTGTTGTGACTGAGCA	CAGGAA	AAGGTA	FALSE	FALSE	ENST00000368786.5
125815034	125815130	-1	10	ENSG00000188690	1526	1622	125815153	125815057	96	0.6901408450704225	0.7696768848384424	3	1623	4367	CTTTATTGCTTTTTGGTGTGCAGCTTTCTCATCCTGAAGATTACGGG	TGGAGCAAAACAATAAAACTGAAGGTGAGGGTGGGTCTGCTGTGGAT	CAGCTT	AAGGTG	FALSE	FALSE	ENST00000368786.5
125812214	125812288	-1	10	ENSG00000188690	4368	4442	125812311	125812237	74	0.6288318144159072	0.6901408450704225	4	4443	9168	ACATATCATTTCATGTTTTACAGTCTGGGAAAGGTCTCTGAAAGAAA	TTGGAAATGCTACTGCTTCTCTAGGTAAGGAGTCAAGGTAAAAATAA	CAGTCT	TAGGTA	FALSE	FALSE	ENST00000368786.5
125807413	125807487	-1	10	ENSG00000188690	9169	9243	125807510	125807436	74	0.5675227837613919	0.6288318144159072	5	9244	18510	TACATTTCTTTGTGGTTTTCCAGTGAGTAAAATTGGCCTGGATACAG	AGCTTGCAGAATATATTTGTTCCAGTAAGTAGAAAAACATCACTCCA	CAGTGA	CCAGTA	FALSE	FALSE	ENST00000368786.5
125798065	125798145	-1	10	ENSG00000188690	18511	18591	125798168	125798088	80	0.5012427506213752	0.5675227837613919	6	18592	20467	AAAGCCTGGTTATTTATTCACAGGGGAGTCCTCAGCACTGCCTCTTC	TGCCAAAAGCGCTCAAGGACAAAGGCGAGTAGAATGCTTTGACTGCA	CAGGGG	AAGGCG	FALSE	FALSE	ENST00000368786.5
125796103	125796188	-1	10	ENSG00000188690	20468	20553	125796211	125796126	85	0.43082021541010773	0.5012427506213752	7	20554	21677	TTCCTGCTTTTGATTGTGCCCAGGGATTGCCATGGAAAGCATAACTG	CTGAACAGCTACTATTCCCAGCAGGTACGTGGCGTTTGGGGGCGGTT	CAGGGA	CAGGTA	FALSE	FALSE	ENST00000368786.5
125794880	125794978	-1	10	ENSG00000188690	21678	21776	125795001	125794903	98	0.3496271748135874	0.43082021541010773	8	21777	27650	ATCTTGTTTTCTGTTCCCCACAGGGGGTTCCAGCCAGCATCACATTT	GGTGACAATATCGATCAAATTAAGGTAAGTTATTCAATGAGCTTTTG	CAGGGG	AAGGTA	FALSE	FALSE	ENST00000368786.5
125788583	125789005	-1	10	ENSG00000188690	27651	28073	125789028	125788606	422	0	0.3496271748135874	9	28074	28096	TGTTTTCTCTTCTGTCTTTATAGTTTGCAGCCATCGGCCCCACTACG	AAACCACACTGACTACCTGTGCTTACTGAGTGTATGGTTGCTGTGTG	TAGTTT	CTTACT	TRUE	FALSE	ENST00000368786.5
125807413	125807465	-1	10	ENSG00000188690	24	76	125807488	125807436	52	0.9836632108074144	1	1	77	9343	GTGAGTAAAATTGGCCTGGATACAGAAGGAGAAACCTGTGGAAATGC	AGCTTGCAGAATATATTTGTTCCAGTAAGTAGAAAAACATCACTCCA	TACAGA	CCAGTA	FALSE	FALSE	ENST00000462490.5
125798065	125798145	-1	10	ENSG00000188690	9344	9424	125798168	125798088	80	0.9585296889726673	0.9836632108074144	2	9425	11300	AAAGCCTGGTTATTTATTCACAGGGGAGTCCTCAGCACTGCCTCTTC	TGCCAAAAGCGCTCAAGGACAAAGGCGAGTAGAATGCTTTGACTGCA	CAGGGG	AAGGCG	FALSE	FALSE	ENST00000462490.5
125796103	125796188	-1	10	ENSG00000188690	11301	11386	125796211	125796126	85	0.9318253220232485	0.9585296889726673	3	11387	12510	TTCCTGCTTTTGATTGTGCCCAGGGATTGCCATGGAAAGCATAACTG	CTGAACAGCTACTATTCCCAGCAGGTACGTGGCGTTTGGGGGCGGTT	CAGGGA	CAGGTA	FALSE	FALSE	ENST00000462490.5
125794880	125794978	-1	10	ENSG00000188690	12511	12609	125795001	125794903	98	0.9010367577756833	0.9318253220232485	4	12610	13100	ATCTTGTTTTCTGTTCCCCACAGGGGGTTCCAGCCAGCATCACATTT	GGTGACAATATCGATCAAATTAAGGTAAGTTATTCAATGAGCTTTTG	CAGGGG	AAGGTA	FALSE	FALSE	ENST00000462490.5
125791520	125794388	-1	10	ENSG00000188690	13101	15969	125794411	125791543	2868	0	0.9010367577756833	5	15970	15992	CACAACTCTTGTGTCTGTAATAGAAACACCCTTGAACTGGCTCCAGA	ATAATGCTAAACATTCAAATACAATTTTCTGTGTGGACATACATTTT	TAGAAA	CAATTT	TRUE	FALSE	ENST00000462490.5
125823029	125823248	-1	10	ENSG00000188690	24	243	125823271	125823052	219	0.7241813602015114	1	1	244	6746	TGGATGGCGGTGCGCATGCGCGAGCGCCTAGCTGCGCGCAGCCACCC	GGGTGCTGGGCACGGTCCCGCGAGGTAGGTGTCGCCGCCCGCTGTAC	CGAGCG	GAGGTA	FALSE	FALSE	ENST00000420761.5
125816437	125816525	-1	10	ENSG00000188690	6747	6835	125816548	125816460	88	0.6133501259445844	0.7241813602015114	2	6836	8141	TCTGTTTCCTTGCTCTGTCGCAGTGCCCTATAAGGACTGCCAGGCAA	TGTGGCCAGGATCCGTATATCAGGGTAAGTGGCCTGAGACTCCTTAT	CAGTGC	AGGGTA	FALSE	FALSE	ENST00000420761.5
125815034	125815130	-1	10	ENSG00000188690	8142	8238	125815153	125815057	96	0.4924433249370277	0.6133501259445844	3	8239	10983	CTTTATTGCTTTTTGGTGTGCAGCTTTCTCATCCTGAAGATTACGGG	TGGAGCAAAACAATAAAACTGAAGGTGAGGGTGGGTCTGCTGTGGAT	CAGCTT	AAGGTG	FALSE	FALSE	ENST00000420761.5
125812214	125812288	-1	10	ENSG00000188690	10984	11058	125812311	125812237	74	0.3992443324937027	0.4924433249370277	4	11059	15784	ACATATCATTTCATGTTTTACAGTCTGGGAAAGGTCTCTGAAAGAAA	TTGGAAATGCTACTGCTTCTCTAGGTAAGGAGTCAAGGTAAAAATAA	CAGTCT	TAGGTA	FALSE	FALSE	ENST00000420761.5
125807413	125807487	-1	10	ENSG00000188690	15785	15859	125807510	125807436	74	0.30604534005037787	0.3992443324937027	5	15860	25126	TACATTTCTTTGTGGTTTTCCAGTGAGTAAAATTGGCCTGGATACAG	AGCTTGCAGAATATATTTGTTCCAGTAAGTAGAAAAACATCACTCCA	CAGTGA	CCAGTA	FALSE	FALSE	ENST00000420761.5
125798065	125798145	-1	10	ENSG00000188690	25127	25207	125798168	125798088	80	0.2052896725440806	0.30604534005037787	6	25208	27083	AAAGCCTGGTTATTTATTCACAGGGGAGTCCTCAGCACTGCCTCTTC	TGCCAAAAGCGCTCAAGGACAAAGGCGAGTAGAATGCTTTGACTGCA	CAGGGG	AAGGCG	FALSE	FALSE	ENST00000420761.5
125796103	125796188	-1	10	ENSG00000188690	27084	27169	125796211	125796126	85	0.09823677581863977	0.2052896725440806	7	27170	28293	TTCCTGCTTTTGATTGTGCCCAGGGATTGCCATGGAAAGCATAACTG	CTGAACAGCTACTATTCCCAGCAGGTACGTGGCGTTTGGGGGCGGTT	CAGGGA	CAGGTA	FALSE	FALSE	ENST00000420761.5
125794900	125794978	-1	10	ENSG00000188690	28294	28372	125795001	125794923	78	0	0.09823677581863977	8	28373	28395	ATCTTGTTTTCTGTTCCCCACAGGGGGTTCCAGCCAGCATCACATTT	AGCACATTCAGGAGTTATCTGGTGACAATATCGATCAAATTAAGGTA	CAGGGG	GTGACA	TRUE	FALSE	ENST00000420761.5
125823029	125823196	-1	10	ENSG00000188690	24	191	125823219	125823052	167	0.8921885087153002	1	1	192	6694	ACCCCAGTCTGAGGTGCGGGGTCCTGGGGCCCGGCGCGGGTGGCCGC	GGGTGCTGGGCACGGTCCCGCGAGGTAGGTGTCGCCGCCCGCTGTAC	GTCCTG	GAGGTA	FALSE	FALSE	ENST00000368778.7
125816437	125816525	-1	10	ENSG00000188690	6695	6783	125816548	125816460	88	0.8353776630083924	0.8921885087153002	2	6784	6959	TCTGTTTCCTTGCTCTGTCGCAGTGCCCTATAAGGACTGCCAGGCAA	TGTGGCCAGGATCCGTATATCAGGGTAAGTGGCCTGAGACTCCTTAT	CAGTGC	AGGGTA	FALSE	FALSE	ENST00000368778.7
125816177	125816260	-1	10	ENSG00000188690	6960	7043	125816283	125816200	83	0.7817947062621046	0.8353776630083924	3	7044	8089	AGAACTATATTCTTTCATTTCAGGAATTAGGATTATATGGACTTGAA	TCTCTTCCCAGTTTCTCTGAGAAGGTAAGGCCTGTTGTGACTGAGCA	CAGGAA	AAGGTA	FALSE	FALSE	ENST00000368778.7
125815034	125815130	-1	10	ENSG00000188690	8090	8186	125815153	125815057	96	0.7198192382182054	0.7817947062621046	4	8187	10931	CTTTATTGCTTTTTGGTGTGCAGCTTTCTCATCCTGAAGATTACGGG	TGGAGCAAAACAATAAAACTGAAGGTGAGGGTGGGTCTGCTGTGGAT	CAGCTT	AAGGTG	FALSE	FALSE	ENST00000368778.7
125812214	125812288	-1	10	ENSG00000188690	10932	11006	125812311	125812237	74	0.672046481601033	0.7198192382182054	5	11007	15732	ACATATCATTTCATGTTTTACAGTCTGGGAAAGGTCTCTGAAAGAAA	TTGGAAATGCTACTGCTTCTCTAGGTAAGGAGTCAAGGTAAAAATAA	CAGTCT	TAGGTA	FALSE	FALSE	ENST00000368778.7
125807413	125807487	-1	10	ENSG00000188690	15733	15807	125807510	125807436	74	0.6242737249838606	0.672046481601033	6	15808	20195	TACATTTCTTTGTGGTTTTCCAGTGAGTAAAATTGGCCTGGATACAG	AGCTTGCAGAATATATTTGTTCCAGTAAGTAGAAAAACATCACTCCA	CAGTGA	CCAGTA	FALSE	FALSE	ENST00000368778.7
125802057	125803024	-1	10	ENSG00000188690	20196	21163	125803047	125802080	967	0	0.6242737249838606	7	21164	21186	TATGCTCATTTCTCTTCCCTCAGGTGAAGAAGTCAAAGGAATCTTTT	ATAAATGTAAATGGTAGATCTTGACATTGCTTGTGGGATTAAGTTCT	CAGGTG	TGACAT	TRUE	FALSE	ENST00000368778.7
125823029	125823089	-1	10	ENSG00000188690	24	84	125823112	125823052	60	0.9186991869918699	1	1	85	6587	CCTTTTCGCTGGGACTGCGCGACACCGCCCCCCGACCGGGTGCCCGC	GGGTGCTGGGCACGGTCCCGCGAGGTAGGTGTCGCCGCCCGCTGTAC	GACACC	GAGGTA	FALSE	FALSE	ENST00000368774.1
125816437	125816525	-1	10	ENSG00000188690	6588	6676	125816548	125816460	88	0.7994579945799458	0.9186991869918699	2	6677	6852	TCTGTTTCCTTGCTCTGTCGCAGTGCCCTATAAGGACTGCCAGGCAA	TGTGGCCAGGATCCGTATATCAGGGTAAGTGGCCTGAGACTCCTTAT	CAGTGC	AGGGTA	FALSE	FALSE	ENST00000368774.1
125816177	125816260	-1	10	ENSG00000188690	6853	6936	125816283	125816200	83	0.6869918699186992	0.7994579945799458	3	6937	7982	AGAACTATATTCTTTCATTTCAGGAATTAGGATTATATGGACTTGAA	TCTCTTCCCAGTTTCTCTGAGAAGGTAAGGCCTGTTGTGACTGAGCA	CAGGAA	AAGGTA	FALSE	FALSE	ENST00000368774.1
125815034	125815130	-1	10	ENSG00000188690	7983	8079	125815153	125815057	96	0.556910569105691	0.6869918699186992	4	8080	10824	CTTTATTGCTTTTTGGTGTGCAGCTTTCTCATCCTGAAGATTACGGG	TGGAGCAAAACAATAAAACTGAAGGTGAGGGTGGGTCTGCTGTGGAT	CAGCTT	AAGGTG	FALSE	FALSE	ENST00000368774.1
125812214	125812288	-1	10	ENSG00000188690	10825	10899	125812311	125812237	74	0.45663956639566394	0.556910569105691	5	10900	15625	ACATATCATTTCATGTTTTACAGTCTGGGAAAGGTCTCTGAAAGAAA	TTGGAAATGCTACTGCTTCTCTAGGTAAGGAGTCAAGGTAAAAATAA	CAGTCT	TAGGTA	FALSE	FALSE	ENST00000368774.1
125807150	125807487	-1	10	ENSG00000188690	15626	15963	125807510	125807173	337	0	0.45663956639566394	6	15964	15986	TACATTTCTTTGTGGTTTTCCAGTGAGTAAAATTGGCCTGGATACAG	AATAAAACATTTGGGAGATAAAAACAGTGGAGAGATCACTTGAGGGA	CAGTGA	AAACAG	TRUE	FALSE	ENST00000368774.1
125823546	125823722	1	10	ENSG00000107949	24	200	125823523	125823699	176	0.8567941415785192	1	1	201	3068	AGGGGAAGCTGCGCAGGCGCAGTGTGAGCGGCAACATGGCGTCCAGG	GAAGAGGACGAGGTCATTGACGAGGTGAGAAGGACACGCTCCCCTAG	AGTGTG	GAGGTG	FALSE	FALSE	ENST00000278100.10
125826591	125826665	1	10	ENSG00000107949	3069	3143	125826568	125826642	74	0.7965825874694874	0.8567941415785192	2	3144	4035	ACTATTTTGTGTGTTATTTACAGGAAGTGAATATTGAATTTGAAGCT	GGAATTAAGAAATTACTGCAGCAGGTATTGTCTTTTATTTATTATGC	CAGGAA	CAGGTA	FALSE	FALSE	ENST00000278100.10
125827558	125827638	1	10	ENSG00000107949	4036	4116	125827535	125827615	80	0.7314890154597233	0.7965825874694874	3	4117	7039	AAATAATTTTTTCCTCCTTTTAGCTTTTTCTAAAGGCTCCTGTGAAC	AACCATATTGGGAGTGTGATTAAGGTAAGTAGGATAATTGTGTTTAT	TAGCTT	AAGGTA	FALSE	FALSE	ENST00000278100.10
125830562	125830651	1	10	ENSG00000107949	7040	7129	125830539	125830628	89	0.6590724165988608	0.7314890154597233	4	7130	7897	AAATATTTTTTCTTTTAAAATAGCAAACGGATGTTTCAGAAGACAGC	CTTTTAAATTTAACTGAAAGAAAGGTTGGTTTCACTGGATGGCATCT	TAGCAA	AAGGTT	FALSE	FALSE	ENST00000278100.10
125831420	125831607	1	10	ENSG00000107949	7898	8085	125831397	125831584	187	0.5069161920260374	0.6590724165988608	5	8086	10249	CAAGCTTTCTCTTTGCTTTCTAGGGTACCCAGTGTGTTGAACAAATT	TCTGCCCATGTACCAGCAGCTTCAGTAAGAGATTCTGGGAAAATATC	TAGGGT	TCAGTA	FALSE	FALSE	ENST00000278100.10
125833772	125833946	1	10	ENSG00000107949	10250	10424	125833749	125833923	174	0.3653376729048007	0.5069161920260374	6	10425	12581	AATGTTGTGTGTGTGCCTTGCAGGAAAGAACTGGCGGGGGCACACAG	GCAGAGGAAGAATTTTTCTATGAGGTAAGACTATCCTGCTTATTTGT	CAGGAA	GAGGTA	FALSE	FALSE	ENST00000278100.10
125836104	125836553	1	10	ENSG00000107949	12582	13031	125836081	125836530	449	0	0.3653376729048007	7	13032	13054	TCATGGTTACTTATTTGGTTTAGAAGGCAATTCTCAAGTTCAACTAC	TCTATTTTTTATTTTAAAATAATATACACAGTGTTATTTTCTTCAAG	TAGAAG	ATATAC	TRUE	FALSE	ENST00000278100.10
125823546	125823722	1	10	ENSG00000107949	24	200	125823523	125823699	176	0.9244635193133047	1	1	201	3068	AGGGGAAGCTGCGCAGGCGCAGTGTGAGCGGCAACATGGCGTCCAGG	GAAGAGGACGAGGTCATTGACGAGGTGAGAAGGACACGCTCCCCTAG	AGTGTG	GAGGTG	FALSE	FALSE	ENST00000299130.7
125826591	125826665	1	10	ENSG00000107949	3069	3143	125826568	125826642	74	0.8927038626609443	0.9244635193133047	2	3144	4035	ACTATTTTGTGTGTTATTTACAGGAAGTGAATATTGAATTTGAAGCT	GGAATTAAGAAATTACTGCAGCAGGTATTGTCTTTTATTTATTATGC	CAGGAA	CAGGTA	FALSE	FALSE	ENST00000299130.7
125827558	125827638	1	10	ENSG00000107949	4036	4116	125827535	125827615	80	0.8583690987124464	0.8927038626609443	3	4117	7039	AAATAATTTTTTCCTCCTTTTAGCTTTTTCTAAAGGCTCCTGTGAAC	AACCATATTGGGAGTGTGATTAAGGTAAGTAGGATAATTGTGTTTAT	TAGCTT	AAGGTA	FALSE	FALSE	ENST00000299130.7
125830562	125830651	1	10	ENSG00000107949	7040	7129	125830539	125830628	89	0.8201716738197424	0.8583690987124464	4	7130	7897	AAATATTTTTTCTTTTAAAATAGCAAACGGATGTTTCAGAAGACAGC	CTTTTAAATTTAACTGAAAGAAAGGTTGGTTTCACTGGATGGCATCT	TAGCAA	AAGGTT	FALSE	FALSE	ENST00000299130.7
125831420	125831607	1	10	ENSG00000107949	7898	8085	125831397	125831584	187	0.7399141630901287	0.8201716738197424	5	8086	10249	CAAGCTTTCTCTTTGCTTTCTAGGGTACCCAGTGTGTTGAACAAATT	TCTGCCCATGTACCAGCAGCTTCAGTAAGAGATTCTGGGAAAATATC	TAGGGT	TCAGTA	FALSE	FALSE	ENST00000299130.7
125833772	125833946	1	10	ENSG00000107949	10250	10424	125833749	125833923	174	0.6652360515021459	0.7399141630901287	6	10425	17732	AATGTTGTGTGTGTGCCTTGCAGGAAAGAACTGGCGGGGGCACACAG	GCAGAGGAAGAATTTTTCTATGAGGTAAGACTATCCTGCTTATTTGT	CAGGAA	GAGGTA	FALSE	FALSE	ENST00000299130.7
125841255	125842805	1	10	ENSG00000107949	17733	19283	125841232	125842782	1550	0	0.6652360515021459	7	19284	19306	ATATCCTGCTTCTATTCCGGCAGGAGCAGGGAAAACCTGAGGTGCTT	ATAAAGAAATAAAGATAGCAAGCTGATTCTCTCCATCTCTTTATTTC	CAGGAG	GCTGAT	TRUE	FALSE	ENST00000299130.7
125823546	125823722	1	10	ENSG00000107949	24	200	125823523	125823699	176	0.8764912280701754	1	1	201	3068	AGGGGAAGCTGCGCAGGCGCAGTGTGAGCGGCAACATGGCGTCCAGG	GAAGAGGACGAGGTCATTGACGAGGTGAGAAGGACACGCTCCCCTAG	AGTGTG	GAGGTG	FALSE	FALSE	ENST00000368759.5
125826591	125826665	1	10	ENSG00000107949	3069	3143	125826568	125826642	74	0.8245614035087719	0.8764912280701754	2	3144	4035	ACTATTTTGTGTGTTATTTACAGGAAGTGAATATTGAATTTGAAGCT	GGAATTAAGAAATTACTGCAGCAGGTATTGTCTTTTATTTATTATGC	CAGGAA	CAGGTA	FALSE	FALSE	ENST00000368759.5
125827558	125827638	1	10	ENSG00000107949	4036	4116	125827535	125827615	80	0.7684210526315789	0.8245614035087719	3	4117	7039	AAATAATTTTTTCCTCCTTTTAGCTTTTTCTAAAGGCTCCTGTGAAC	AACCATATTGGGAGTGTGATTAAGGTAAGTAGGATAATTGTGTTTAT	TAGCTT	AAGGTA	FALSE	FALSE	ENST00000368759.5
125830562	125830651	1	10	ENSG00000107949	7040	7129	125830539	125830628	89	0.7059649122807017	0.7684210526315789	4	7130	7897	AAATATTTTTTCTTTTAAAATAGCAAACGGATGTTTCAGAAGACAGC	CTTTTAAATTTAACTGAAAGAAAGGTTGGTTTCACTGGATGGCATCT	TAGCAA	AAGGTT	FALSE	FALSE	ENST00000368759.5
125831420	125831607	1	10	ENSG00000107949	7898	8085	125831397	125831584	187	0.5747368421052632	0.7059649122807017	5	8086	10249	CAAGCTTTCTCTTTGCTTTCTAGGGTACCCAGTGTGTTGAACAAATT	TCTGCCCATGTACCAGCAGCTTCAGTAAGAGATTCTGGGAAAATATC	TAGGGT	TCAGTA	FALSE	FALSE	ENST00000368759.5
125833772	125833946	1	10	ENSG00000107949	10250	10424	125833749	125833923	174	0.4526315789473684	0.5747368421052632	6	10425	17732	AATGTTGTGTGTGTGCCTTGCAGGAAAGAACTGGCGGGGGCACACAG	GCAGAGGAAGAATTTTTCTATGAGGTAAGACTATCCTGCTTATTTGT	CAGGAA	GAGGTA	FALSE	FALSE	ENST00000368759.5
125841255	125841330	1	10	ENSG00000107949	17733	17808	125841232	125841307	75	0.4	0.4526315789473684	7	17809	29602	ATATCCTGCTTCTATTCCGGCAGGAGCAGGGAAAACCTGAGGTGCTT	AACCAGTTCCGATACAGCACAATGGTTGGTCTGTTCCCCCAGTATTA	CAGGAG	ATGGTT	FALSE	FALSE	ENST00000368759.5
125853125	125853695	1	10	ENSG00000107949	29603	30173	125853102	125853672	570	0	0.4	8	30174	30196	ACTAACAATGATTTTCCTTACAGGTGGTTCACGGGGGCAAGTGACAG	TATTAAAGATGACTATCACCTTTATGCTCTAGTAGTTGAGTCTTCCC	CAGGTG	TTATGC	TRUE	FALSE	ENST00000368759.5
125853961	125854859	-1	10	ENSG00000089876	24	922	125854882	125853984	898	0.622847543049139	1	1	923	2240	TATAAGAATGGAGAAAACGTTTTGTTCTCATTATTCCAATTGGCAAG	GATGTGGGTGTGGAAAGAAGAAAGGTAATTATTATTGAGTAGGCTAA	TTTGTT	AAGGTA	FALSE	FALSE	ENST00000368721.5
125852543	125852642	-1	10	ENSG00000089876	2241	2340	125852665	125852566	99	0.5812683746325074	0.622847543049139	2	2341	2431	TGATGCTGTCTTTCCATTTAAAGGTGTACAACCCGAGAATAAGAGCA	AGATTCTTGGCTCATCTTCTTCAGGTAGTGCTGTGGACACAAATACT	AAGGTG	CAGGTA	FALSE	FALSE	ENST00000368721.5
125852293	125852451	-1	10	ENSG00000089876	2432	2590	125852474	125852316	158	0.5149097018059638	0.5812683746325074	3	2591	12948	CCATTTTTCTTGGTGTCTTTTAGGAAAATTTTTCTGCCTGTACACTG	ACTGTGACTTCATGAACAGACCAGGTAGCCTTATGCTCCCATGTCAG	TAGGAA	CAGGTA	FALSE	FALSE	ENST00000368721.5
125841743	125841934	-1	10	ENSG00000089876	12949	13140	125841957	125841766	191	0.4346913061738765	0.5149097018059638	4	13141	13886	TTATTATTTTTTTCCTTTCCTAGCACCAGAAAGTTTGATGCAGGCAT	TAACAATCGCAGCCATGGTAACAGGTATCCTTAATGACTATTCCTTT	TAGCAC	CAGGTA	FALSE	FALSE	ENST00000368721.5
125840847	125840996	-1	10	ENSG00000089876	13887	14036	125841019	125840870	149	0.372112557748845	0.4346913061738765	5	14037	15694	ATGTGACCTTTTTCATTTTGAAGCTCCAAATTGCTTTTCACATGTGC	CAACTCTGAATTCTAGCAGTGAGTGTAAGTGAATGCTCAGAAACTAC	AAGCTC	AGTGTA	FALSE	FALSE	ENST00000368721.5
125839001	125839188	-1	10	ENSG00000089876	15695	15882	125839211	125839024	187	0.2935741285174297	0.372112557748845	6	15883	16495	GCCTTGTGTTCTTTCCCTCCTAGACTGTGTGGAAAAGTGGTGTCGTG	CTTCTGTCCGGTTACTTTATGCAGGTGAGAAGGGGTGGGGTCACCTC	TAGACT	CAGGTG	FALSE	FALSE	ENST00000368721.5
125838206	125838387	-1	10	ENSG00000089876	16496	16677	125838410	125838229	181	0.21755564888702228	0.2935741285174297	7	16678	18027	TTCTTTAAAATTCTGCCTTTCAGATTGCTCGGGATGTTGATGGATCA	TACCTCAGAAATCTCTCCTGAACTGTAAGTTTAATGGAGAAGAAAGG	CAGATT	ACTGTA	FALSE	FALSE	ENST00000368721.5
125836337	125836855	-1	10	ENSG00000089876	18028	18546	125836878	125836360	518	0	0.21755564888702228	8	18547	18569	ATCTTTTTGTCTTAAATAAACAGATTTATGCAGCTGGTACCACAATA	ATAAAGTCTGAGTTTTTCAGTAAATCTCCACTGAGTTTTCTGGTAAT	CAGATT	AAATCT	TRUE	FALSE	ENST00000368721.5
125880543	125881315	-1	10	ENSG00000089876	24	796	125881338	125880566	772	0.747629944426283	1	1	797	14155	ACGCAGAGCCTGAGATAGAGGTCAGGCAGAGAGCACGAGGCCCAGTG	GCTAAATGTGGTAAGAGCGCTCAGGTGAGTAACCACTACAAAAAATA	GTCAGG	CAGGTG	FALSE	FALSE	ENST00000284690.3
125866990	125867183	-1	10	ENSG00000089876	14156	14349	125867206	125867013	193	0.6845374305328539	0.747629944426283	2	14350	21363	TGTCTCATTTTTTCCTGCTACAGGTTCCTCAGTGGTGTGCTGAATAT	CTGTACCAACGAAACAATCCTGAGGTTGGTTTGTGGGGTTCAGTCCG	CAGGTT	GAGGTT	FALSE	FALSE	ENST00000284690.3
125859603	125859975	-1	10	ENSG00000089876	21364	21736	125859998	125859626	372	0.562929061784897	0.6845374305328539	3	21737	27135	ACTTTAATGTTTCTTCTTTATAGGTATTGTACTGATGATATGCTGCA	GTAGTCTTTCTGGCCTGTGAACAAGTAAGTAAGTGATACTCTAACCT	TAGGTA	CAAGTA	FALSE	FALSE	ENST00000284690.3
125853961	125854203	-1	10	ENSG00000089876	27136	27378	125854226	125853984	242	0.48381824125531214	0.562929061784897	4	27379	28696	TTCATGGGTTTTTTTTTCTTTAGGATATTGAGAAAGTCTGTGAAACT	GATGTGGGTGTGGAAAGAAGAAAGGTAATTATTATTGAGTAGGCTAA	TAGGAT	AAGGTA	FALSE	FALSE	ENST00000284690.3
125852543	125852642	-1	10	ENSG00000089876	28697	28796	125852665	125852566	99	0.45145472376593654	0.48381824125531214	5	28797	28887	TGATGCTGTCTTTCCATTTAAAGGTGTACAACCCGAGAATAAGAGCA	AGATTCTTGGCTCATCTTCTTCAGGTAGTGCTGTGGACACAAATACT	AAGGTG	CAGGTA	FALSE	FALSE	ENST00000284690.3
125852293	125852451	-1	10	ENSG00000089876	28888	29046	125852474	125852316	158	0.3998038574697613	0.45145472376593654	6	29047	39404	CCATTTTTCTTGGTGTCTTTTAGGAAAATTTTTCTGCCTGTACACTG	ACTGTGACTTCATGAACAGACCAGGTAGCCTTATGCTCCCATGTCAG	TAGGAA	CAGGTA	FALSE	FALSE	ENST00000284690.3
125841743	125841934	-1	10	ENSG00000089876	39405	39596	125841957	125841766	191	0.3373651520104609	0.3998038574697613	7	39597	40342	TTATTATTTTTTTCCTTTCCTAGCACCAGAAAGTTTGATGCAGGCAT	TAACAATCGCAGCCATGGTAACAGGTATCCTTAATGACTATTCCTTT	TAGCAC	CAGGTA	FALSE	FALSE	ENST00000284690.3
125840847	125840996	-1	10	ENSG00000089876	40343	40492	125841019	125840870	149	0.28865642366786537	0.3373651520104609	8	40493	42150	ATGTGACCTTTTTCATTTTGAAGCTCCAAATTGCTTTTCACATGTGC	CAACTCTGAATTCTAGCAGTGAGTGTAAGTGAATGCTCAGAAACTAC	AAGCTC	AGTGTA	FALSE	FALSE	ENST00000284690.3
125839001	125839188	-1	10	ENSG00000089876	42151	42338	125839211	125839024	187	0.2275253350768225	0.28865642366786537	9	42339	42951	GCCTTGTGTTCTTTCCCTCCTAGACTGTGTGGAAAAGTGGTGTCGTG	CTTCTGTCCGGTTACTTTATGCAGGTGAGAAGGGGTGGGGTCACCTC	TAGACT	CAGGTG	FALSE	FALSE	ENST00000284690.3
125838206	125838387	-1	10	ENSG00000089876	42952	43133	125838410	125838229	181	0.16835567178816602	0.2275253350768225	10	43134	44483	TTCTTTAAAATTCTGCCTTTCAGATTGCTCGGGATGTTGATGGATCA	TACCTCAGAAATCTCTCCTGAACTGTAAGTTTAATGGAGAAGAAAGG	CAGATT	ACTGTA	FALSE	FALSE	ENST00000284690.3
125836340	125836855	-1	10	ENSG00000089876	44484	44999	125836878	125836363	515	0	0.16835567178816602	11	45e3	45022	ATCTTTTTGTCTTAAATAAACAGATTTATGCAGCTGGTACCACAATA	TGAATAAAGTCTGAGTTTTTCAGTAAATCTCCACTGAGTTTTCTGGT	CAGATT	AGTAAA	TRUE	FALSE	ENST00000284690.3
125896218	125896436	-1	10	ENSG00000089876	24	242	125896459	125896241	218	0.7275	1	1	243	15388	CGGGGACACTGAGCGAGGGTAGCGGCCAGGTCACCGGCTGAGGACAC	GGGAATCGGGAGCCGCCGCTGCAGGTAACAGCGGGGCCCCGGCGGCG	AGCGGC	CAGGTA	FALSE	FALSE	ENST00000415732.1
125880543	125881071	-1	10	ENSG00000089876	15389	15917	125881094	125880566	528	0.0675	0.7275	2	15918	29276	CTTTTTGTTTGTTTGTTTCTTAGTGTGGTTTATTGACAATCATTTAC	GCTAAATGTGGTAAGAGCGCTCAGGTGAGTAACCACTACAAAAAATA	TAGTGT	CAGGTG	FALSE	FALSE	ENST00000415732.1
125867129	125867183	-1	10	ENSG00000089876	29277	29331	125867206	125867152	54	0	0.0675	3	29332	29354	TGTCTCATTTTTTCCTGCTACAGGTTCCTCAGTGGTGTGCTGAATAT	CCATCCACTACCAGCACGGGGGCGTGATATGCACACAGGTCCACAAG	CAGGTT	GCGTGA	TRUE	FALSE	ENST00000415732.1
125896539	125896655	1	10	ENSG00000203780	24	140	125896516	125896632	116	0.9095869056897896	1	1	141	83645	CTCGCCGTCCCTTTAGTTCTGCCCACTTCGCCTCCGGGTTGTCAGGG	AGCAGCCGACCATGGAGCCCCAGAGTAAGGGAGGCCCGGGCTGGAGC	GCCCAC	AGAGTA	FALSE	FALSE	ENST00000368693.5
125980161	125980338	1	10	ENSG00000203780	83646	83823	125980138	125980315	177	0.7716289945440374	0.9095869056897896	2	83824	92035	TTCGGTGTCATTCTTTTTTTTAGAAATCATGCCACCCTCAAAGCCTC	GCACACTTATGGTATCATTTATACGTAGGTGCAGTGTTGAATTGCTT	TAGAAA	TACGTA	FALSE	FALSE	ENST00000368693.5
125988551	125988675	1	10	ENSG00000203780	92036	92160	125988528	125988652	124	0.6749805144193297	0.7716289945440374	3	92161	98901	CATGTTTGTCTCCTCCTGTCTAGGGGATATGCAACGAAGCATGTTGT	CACTCGTCTCAGTGTCTACAACCAGTGAGTATTCAGACCGTCCACAC	TAGGGG	CCAGTG	FALSE	FALSE	ENST00000368693.5
125995417	125995498	1	10	ENSG00000203780	98902	98983	125995394	125995475	81	0.6118472330475448	0.6749805144193297	4	98984	100034	TGCCTTCCATCTCATTTCTCCAGGAGAGCCCATAAGTAGTGAGCACT	GCTGGTCCGAATACTTCAAGGAGGGTGAGAGAACTCTGTCAGTTGTT	CAGGAG	AGGGTG	FALSE	FALSE	ENST00000368693.5
125996550	125996624	1	10	ENSG00000203780	100035	100109	125996527	125996601	74	0.5541699142634451	0.6118472330475448	5	100110	100904	CTCTTTTCTCTGCTTTTCCCAAGCCGTGTTAAGGTTGATGTTCCCAA	TGCTGCCCAGAAAGGATACACCAGGTATGGCTCTTCTTTTTTTTAAA	AAGCCG	CAGGTA	FALSE	FALSE	ENST00000368693.5
125997420	125997485	1	10	ENSG00000203780	100905	100970	125997397	125997462	65	0.5035074045206547	0.5541699142634451	6	100971	108368	ACACTTAAGTTTGTTTCCTTTAGGCTTGTGAAAATCCTAGTTTCTAA	GAAGAATGGAAGTGGCAAGGACAGGTAGGAGGTGGGATATGACTGAA	TAGGCT	CAGGTA	FALSE	FALSE	ENST00000368693.5
126004884	126005049	1	10	ENSG00000203780	108369	108534	126004861	126005026	165	0.37490257209664846	0.5035074045206547	7	108535	111891	GCCGCTTCTTCCATATGTTGCAGTCTAATGCTGGCGTGCTATGCGGG	TGGATGATAAAGGATGGCTGTGAGGTACGGGACCTGCCTTGTTAACC	CAGTCT	GAGGTA	FALSE	FALSE	ENST00000368693.5
126008407	126008550	1	10	ENSG00000203780	111892	112035	126008384	126008527	143	0.2634450506625098	0.37490257209664846	8	112036	112538	CAGCTGTTTCTCTGGCCCAACAGGTAGACGTCGTGGACACTGGTTCA	AGAAATGGAAAGACGCCCCTTATGGTAGGTCCTCCTCCCGAAAATAG	CAGGTA	ATGGTA	FALSE	FALSE	ENST00000368693.5
126009054	126009131	1	10	ENSG00000203780	112539	112616	126009031	126009108	77	0.20342946219797353	0.2634450506625098	9	112617	112706	CCACCCTGGGTTTTGTTTTCTAGGTGGCTGTGTTAAATAATCATGAA	GCAGATGCAAGTGTAAAAAATGAGGTAAATGAGTCCATCTTTATGTA	TAGGTG	GAGGTA	FALSE	FALSE	ENST00000368693.5
126009222	126009266	1	10	ENSG00000203780	112707	112751	126009199	126009243	44	0.16913484021823855	0.20342946219797353	10	112752	112857	ATTTTTGTTGTTTCCTGTTTCAGTTCGGCAAAGGTGTCCTAGAAATG	ATGGCCAGAGTTTTTGACAGACAGGTTGGGATGCTCTTTCTGCCTAT	CAGTTC	CAGGTT	FALSE	FALSE	ENST00000368693.5
126009373	126009590	1	10	ENSG00000203780	112858	113075	126009350	126009567	217	0	0.16913484021823855	11	113076	113098	GCCTGTCTGTTTTGTTTATCTAGAGTGTAGTCTCCTTATTAGAAGAA	ACTTTGAAATACATCTTTTTACCTAAGCATGTGCGTATGTGGTACCA	TAGAGT	CCTAAG	TRUE	FALSE	ENST00000368693.5
125896539	125896655	1	10	ENSG00000203780	24	140	125896516	125896632	116	0.909727626459144	1	1	141	83645	CTCGCCGTCCCTTTAGTTCTGCCCACTTCGCCTCCGGGTTGTCAGGG	AGCAGCCGACCATGGAGCCCCAGAGTAAGGGAGGCCCGGGCTGGAGC	GCCCAC	AGAGTA	FALSE	FALSE	ENST00000368695.5
125980161	125980338	1	10	ENSG00000203780	83646	83823	125980138	125980315	177	0.7719844357976654	0.909727626459144	2	83824	92035	TTCGGTGTCATTCTTTTTTTTAGAAATCATGCCACCCTCAAAGCCTC	GCACACTTATGGTATCATTTATACGTAGGTGCAGTGTTGAATTGCTT	TAGAAA	TACGTA	FALSE	FALSE	ENST00000368695.5
125988551	125988675	1	10	ENSG00000203780	92036	92160	125988528	125988652	124	0.6754863813229572	0.7719844357976654	3	92161	98901	CATGTTTGTCTCCTCCTGTCTAGGGGATATGCAACGAAGCATGTTGT	CACTCGTCTCAGTGTCTACAACCAGTGAGTATTCAGACCGTCCACAC	TAGGGG	CCAGTG	FALSE	FALSE	ENST00000368695.5
125995417	125995498	1	10	ENSG00000203780	98902	98983	125995394	125995475	81	0.6124513618677043	0.6754863813229572	4	98984	100034	TGCCTTCCATCTCATTTCTCCAGGAGAGCCCATAAGTAGTGAGCACT	GCTGGTCCGAATACTTCAAGGAGGGTGAGAGAACTCTGTCAGTTGTT	CAGGAG	AGGGTG	FALSE	FALSE	ENST00000368695.5
125996550	125996624	1	10	ENSG00000203780	100035	100109	125996527	125996601	74	0.554863813229572	0.6124513618677043	5	100110	100904	CTCTTTTCTCTGCTTTTCCCAAGCCGTGTTAAGGTTGATGTTCCCAA	TGCTGCCCAGAAAGGATACACCAGGTATGGCTCTTCTTTTTTTTAAA	AAGCCG	CAGGTA	FALSE	FALSE	ENST00000368695.5
125997420	125997485	1	10	ENSG00000203780	100905	100970	125997397	125997462	65	0.5042801556420233	0.554863813229572	6	100971	108368	ACACTTAAGTTTGTTTCCTTTAGGCTTGTGAAAATCCTAGTTTCTAA	GAAGAATGGAAGTGGCAAGGACAGGTAGGAGGTGGGATATGACTGAA	TAGGCT	CAGGTA	FALSE	FALSE	ENST00000368695.5
126004884	126005049	1	10	ENSG00000203780	108369	108534	126004861	126005026	165	0.37587548638132295	0.5042801556420233	7	108535	111891	GCCGCTTCTTCCATATGTTGCAGTCTAATGCTGGCGTGCTATGCGGG	TGGATGATAAAGGATGGCTGTGAGGTACGGGACCTGCCTTGTTAACC	CAGTCT	GAGGTA	FALSE	FALSE	ENST00000368695.5
126008407	126008550	1	10	ENSG00000203780	111892	112035	126008384	126008527	143	0.2645914396887159	0.37587548638132295	8	112036	112538	CAGCTGTTTCTCTGGCCCAACAGGTAGACGTCGTGGACACTGGTTCA	AGAAATGGAAAGACGCCCCTTATGGTAGGTCCTCCTCCCGAAAATAG	CAGGTA	ATGGTA	FALSE	FALSE	ENST00000368695.5
126009054	126009131	1	10	ENSG00000203780	112539	112616	126009031	126009108	77	0.20466926070038916	0.2645914396887159	9	112617	112706	CCACCCTGGGTTTTGTTTTCTAGGTGGCTGTGTTAAATAATCATGAA	GCAGATGCAAGTGTAAAAAATGAGGTAAATGAGTCCATCTTTATGTA	TAGGTG	GAGGTA	FALSE	FALSE	ENST00000368695.5
126009222	126009266	1	10	ENSG00000203780	112707	112751	126009199	126009243	44	0.17042801556420228	0.20466926070038916	10	112752	112857	ATTTTTGTTGTTTCCTGTTTCAGTTCGGCAAAGGTGTCCTAGAAATG	ATGGCCAGAGTTTTTGACAGACAGGTTGGGATGCTCTTTCTGCCTAT	CAGTTC	CAGGTT	FALSE	FALSE	ENST00000368695.5
126009373	126009592	1	10	ENSG00000203780	112858	113077	126009350	126009569	219	0	0.17042801556420228	11	113078	113100	GCCTGTCTGTTTTGTTTATCTAGAGTGTAGTCTCCTTATTAGAAGAA	TTTGAAATACATCTTTTTACCTAAGCATGTGCGTATGTGGTACCATC	TAGAGT	TAAGCA	TRUE	FALSE	ENST00000368695.5
125973373	125973495	1	10	ENSG00000203780	24	146	125973350	125973472	122	0.7535353535353535	1	1	147	6811	CCATTCCTGGTGTTTGGTTTTAGTGGGCTGTGAAAAAAATCATTTGT	CAGTGAGATGACTCACAGTAAGAGGTCAGTGTCTGGTTCAGTAGTTC	TAGTGG	GAGGTC	FALSE	FALSE	ENST00000417114.5
125980161	125980338	1	10	ENSG00000203780	6812	6989	125980138	125980315	177	0.39595959595959596	0.7535353535353535	2	6990	15201	TTCGGTGTCATTCTTTTTTTTAGAAATCATGCCACCCTCAAAGCCTC	GCACACTTATGGTATCATTTATACGTAGGTGCAGTGTTGAATTGCTT	TAGAAA	TACGTA	FALSE	FALSE	ENST00000417114.5
125988551	125988675	1	10	ENSG00000203780	15202	15326	125988528	125988652	124	0.1454545454545455	0.39595959595959596	3	15327	22067	CATGTTTGTCTCCTCCTGTCTAGGGGATATGCAACGAAGCATGTTGT	CACTCGTCTCAGTGTCTACAACCAGTGAGTATTCAGACCGTCCACAC	TAGGGG	CCAGTG	FALSE	FALSE	ENST00000417114.5
125995417	125995489	1	10	ENSG00000203780	22068	22140	125995394	125995466	72	0	0.1454545454545455	4	22141	22163	TGCCTTCCATCTCATTTCTCCAGGAGAGCCCATAAGTAGTGAGCACT	TGAAGATTTGCTGGTCCGAATACTTCAAGGAGGGTGAGAGAACTCTG	CAGGAG	ACTTCA	TRUE	FALSE	ENST00000417114.5
125973499	125973767	1	10	ENSG00000203780	24	292	125973476	125973744	268	0.5982008995502248	1	1	293	6685	GAGATGACTCACAGTAAGAGGTCAGTGTCTGGTTCAGTAGTTCCTTC	AAATCAAACCTTACAAATATACTGGTAAGACCCCCCTCCTGCCCATC	GTCAGT	CTGGTA	FALSE	FALSE	ENST00000445510.5
125980161	125980338	1	10	ENSG00000203780	6686	6863	125980138	125980315	177	0.33283358320839584	0.5982008995502248	2	6864	15075	TTCGGTGTCATTCTTTTTTTTAGAAATCATGCCACCCTCAAAGCCTC	GCACACTTATGGTATCATTTATACGTAGGTGCAGTGTTGAATTGCTT	TAGAAA	TACGTA	FALSE	FALSE	ENST00000445510.5
125988551	125988675	1	10	ENSG00000203780	15076	15200	125988528	125988652	124	0.14692653673163414	0.33283358320839584	3	15201	15954	CATGTTTGTCTCCTCCTGTCTAGGGGATATGCAACGAAGCATGTTGT	CACTCGTCTCAGTGTCTACAACCAGTGAGTATTCAGACCGTCCACAC	TAGGGG	CCAGTG	FALSE	FALSE	ENST00000445510.5
125989430	125989447	1	10	ENSG00000203780	15955	15972	125989407	125989424	17	0.1214392803598201	0.14692653673163414	4	15973	21941	GCTCTTTTTCCGTTTTATTCCAGGTAGCATTTGGCTTGGAGGTATGT	TTCCAGGTAGCATTTGGCTTGGAGGTATGTGCTTTCCATGGCTTTCA	CAGGTA	GAGGTA	FALSE	FALSE	ENST00000445510.5
125995417	125995498	1	10	ENSG00000203780	21942	22023	125995394	125995475	81	0	0.1214392803598201	5	22024	22046	TGCCTTCCATCTCATTTCTCCAGGAGAGCCCATAAGTAGTGAGCACT	GCTGGTCCGAATACTTCAAGGAGGGTGAGAGAACTCTGTCAGTTGTT	CAGGAG	AGGGTG	TRUE	FALSE	ENST00000445510.5
125973515	125973593	1	10	ENSG00000203780	24	102	125973492	125973570	78	0.9170212765957447	1	1	103	6669	AGAGGTCAGTGTCTGGTTCAGTAGTTCCTTCTTCCACATGTATCCCT	AAGAAAACCAAGAGGCCCATAAGGGTAATGTATACTGTTGATTTTTA	GTAGTT	AGGGTA	FALSE	FALSE	ENST00000368691.5
125980161	125980338	1	10	ENSG00000203780	6670	6847	125980138	125980315	177	0.7287234042553192	0.9170212765957447	2	6848	15059	TTCGGTGTCATTCTTTTTTTTAGAAATCATGCCACCCTCAAAGCCTC	GCACACTTATGGTATCATTTATACGTAGGTGCAGTGTTGAATTGCTT	TAGAAA	TACGTA	FALSE	FALSE	ENST00000368691.5
125988551	125988675	1	10	ENSG00000203780	15060	15184	125988528	125988652	124	0.5968085106382979	0.7287234042553192	3	15185	15938	CATGTTTGTCTCCTCCTGTCTAGGGGATATGCAACGAAGCATGTTGT	CACTCGTCTCAGTGTCTACAACCAGTGAGTATTCAGACCGTCCACAC	TAGGGG	CCAGTG	FALSE	FALSE	ENST00000368691.5
125989430	125989447	1	10	ENSG00000203780	15939	15956	125989407	125989424	17	0.5787234042553191	0.5968085106382979	4	15957	21925	GCTCTTTTTCCGTTTTATTCCAGGTAGCATTTGGCTTGGAGGTATGT	TTCCAGGTAGCATTTGGCTTGGAGGTATGTGCTTTCCATGGCTTTCA	CAGGTA	GAGGTA	FALSE	FALSE	ENST00000368691.5
125995417	125995498	1	10	ENSG00000203780	21926	22007	125995394	125995475	81	0.4925531914893617	0.5787234042553191	5	22008	23058	TGCCTTCCATCTCATTTCTCCAGGAGAGCCCATAAGTAGTGAGCACT	GCTGGTCCGAATACTTCAAGGAGGGTGAGAGAACTCTGTCAGTTGTT	CAGGAG	AGGGTG	FALSE	FALSE	ENST00000368691.5
125996550	125996624	1	10	ENSG00000203780	23059	23133	125996527	125996601	74	0.4138297872340425	0.4925531914893617	6	23134	31392	CTCTTTTCTCTGCTTTTCCCAAGCCGTGTTAAGGTTGATGTTCCCAA	TGCTGCCCAGAAAGGATACACCAGGTATGGCTCTTCTTTTTTTTAAA	AAGCCG	CAGGTA	FALSE	FALSE	ENST00000368691.5
126004884	126005049	1	10	ENSG00000203780	31393	31558	126004861	126005026	165	0.23829787234042554	0.4138297872340425	7	31559	34915	GCCGCTTCTTCCATATGTTGCAGTCTAATGCTGGCGTGCTATGCGGG	TGGATGATAAAGGATGGCTGTGAGGTACGGGACCTGCCTTGTTAACC	CAGTCT	GAGGTA	FALSE	FALSE	ENST00000368691.5
126008407	126008550	1	10	ENSG00000203780	34916	35059	126008384	126008527	143	0.08617021276595749	0.23829787234042554	8	35060	35881	CAGCTGTTTCTCTGGCCCAACAGGTAGACGTCGTGGACACTGGTTCA	AGAAATGGAAAGACGCCCCTTATGGTAGGTCCTCCTCCCGAAAATAG	CAGGTA	ATGGTA	FALSE	FALSE	ENST00000368691.5
126009373	126009454	1	10	ENSG00000203780	35882	35963	126009350	126009431	81	0	0.08617021276595749	9	35964	35986	GCCTGTCTGTTTTGTTTATCTAGAGTGTAGTCTCCTTATTAGAAGAA	TCTGCTGATGAGAGCACCACTCATCTGCGAAACGCACGTAAAACAAA	TAGAGT	CATCTG	TRUE	FALSE	ENST00000368691.5
125974895	125974953	1	10	ENSG00000203780	24	82	125974872	125974930	58	0.8878143133462282	1	1	83	5289	GTTTGGGGGTACGTGTGAAGGTTTGTCACACAGATAAATATGAGTCA	TGTACATAGTATTACATCACCCAGGTAATACGCTCAATACCCAATAG	GTTTGT	CAGGTA	FALSE	FALSE	ENST00000368689.1
125980161	125980338	1	10	ENSG00000203780	5290	5467	125980138	125980315	177	0.5454545454545454	0.8878143133462282	2	5468	13679	TTCGGTGTCATTCTTTTTTTTAGAAATCATGCCACCCTCAAAGCCTC	GCACACTTATGGTATCATTTATACGTAGGTGCAGTGTTGAATTGCTT	TAGAAA	TACGTA	FALSE	FALSE	ENST00000368689.1
125988551	125988675	1	10	ENSG00000203780	13680	13804	125988528	125988652	124	0.30560928433268864	0.5454545454545454	3	13805	14558	CATGTTTGTCTCCTCCTGTCTAGGGGATATGCAACGAAGCATGTTGT	CACTCGTCTCAGTGTCTACAACCAGTGAGTATTCAGACCGTCCACAC	TAGGGG	CCAGTG	FALSE	FALSE	ENST00000368689.1
125989430	125989447	1	10	ENSG00000203780	14559	14576	125989407	125989424	17	0.2727272727272727	0.30560928433268864	4	14577	20545	GCTCTTTTTCCGTTTTATTCCAGGTAGCATTTGGCTTGGAGGTATGT	TTCCAGGTAGCATTTGGCTTGGAGGTATGTGCTTTCCATGGCTTTCA	CAGGTA	GAGGTA	FALSE	FALSE	ENST00000368689.1
125995417	125995558	1	10	ENSG00000203780	20546	20687	125995394	125995535	141	0	0.2727272727272727	5	20688	20710	TGCCTTCCATCTCATTTCTCCAGGAGAGCCCATAAGTAGTGAGCACT	GCCTATAAAGTGCATAGAAATACATGCAGTAGTTTCATTTTGTTTTC	CAGGAG	ACATGC	TRUE	FALSE	ENST00000368689.1
125995417	125995498	1	10	ENSG00000203780	24	105	125995394	125995475	81	0.891566265060241	1	1	106	1156	TGCCTTCCATCTCATTTCTCCAGGAGAGCCCATAAGTAGTGAGCACT	GCTGGTCCGAATACTTCAAGGAGGGTGAGAGAACTCTGTCAGTTGTT	CAGGAG	AGGGTG	FALSE	FALSE	ENST00000456942.1
125996550	125996624	1	10	ENSG00000203780	1157	1231	125996527	125996601	74	0.7925033467202142	0.891566265060241	2	1232	2026	CTCTTTTCTCTGCTTTTCCCAAGCCGTGTTAAGGTTGATGTTCCCAA	TGCTGCCCAGAAAGGATACACCAGGTATGGCTCTTCTTTTTTTTAAA	AAGCCG	CAGGTA	FALSE	FALSE	ENST00000456942.1
125997420	125997485	1	10	ENSG00000203780	2027	2092	125997397	125997462	65	0.7054886211512718	0.7925033467202142	3	2093	9490	ACACTTAAGTTTGTTTCCTTTAGGCTTGTGAAAATCCTAGTTTCTAA	GAAGAATGGAAGTGGCAAGGACAGGTAGGAGGTGGGATATGACTGAA	TAGGCT	CAGGTA	FALSE	FALSE	ENST00000456942.1
126004884	126005049	1	10	ENSG00000203780	9491	9656	126004861	126005026	165	0.4846050870147256	0.7054886211512718	4	9657	13013	GCCGCTTCTTCCATATGTTGCAGTCTAATGCTGGCGTGCTATGCGGG	TGGATGATAAAGGATGGCTGTGAGGTACGGGACCTGCCTTGTTAACC	CAGTCT	GAGGTA	FALSE	FALSE	ENST00000456942.1
126008407	126008550	1	10	ENSG00000203780	13014	13157	126008384	126008527	143	0.2931726907630522	0.4846050870147256	5	13158	13979	CAGCTGTTTCTCTGGCCCAACAGGTAGACGTCGTGGACACTGGTTCA	AGAAATGGAAAGACGCCCCTTATGGTAGGTCCTCCTCCCGAAAATAG	CAGGTA	ATGGTA	FALSE	FALSE	ENST00000456942.1
126009373	126009592	1	10	ENSG00000203780	13980	14199	126009350	126009569	219	0	0.2931726907630522	6	14200	14222	GCCTGTCTGTTTTGTTTATCTAGAGTGTAGTCTCCTTATTAGAAGAA	TTTGAAATACATCTTTTTACCTAAGCATGTGCGTATGTGGTACCATC	TAGAGT	TAAGCA	TRUE	FALSE	ENST00000456942.1
126388058	126388455	-1	10	ENSG00000148848	24	421	126388478	126388081	397	0.9498420720151611	1	1	422	57969	CATTTCACAGGCCTGCCTTCTCTCACTAACGCTCTTCCTAGTCCCCG	TGCTCGCGCCCTGCGAGGCCCGAGGTAAGTCGCCGAACTAGGGCGGC	TCTCAC	GAGGTA	FALSE	FALSE	ENST00000368679.8
126330412	126330509	-1	10	ENSG00000148848	57970	58067	126330532	126330435	97	0.9375868603916614	0.9498420720151611	2	58068	109490	GGGCTGTTTTCCTTTTGATTCAGGGGTGAGCTTATGGAACCAAGGAA	CCAGTGAAGAGCTTCGACTCCAAGGTGAGTTCCTCTCCTTTTCTCAG	CAGGGG	AAGGTG	FALSE	FALSE	ENST00000368679.8
126278915	126278988	-1	10	ENSG00000148848	109491	109564	126279011	126278938	73	0.9283638660770689	0.9375868603916614	3	109565	233173	GACTTTTGTTGTTTATCTTTCAGAATCATCCAGAAGTGCTGAATATT	GATCATAAATCTGGAAAGAAATGAGTAAGTTAATTCTTGTTTATTGC	CAGAAT	TGAGTA	FALSE	FALSE	ENST00000368679.8
126155218	126155305	-1	10	ENSG00000148848	233174	233261	126155328	126155241	87	0.9173720783322805	0.9283638660770689	4	233262	252818	ATGGTGTTTTTGTTTTTCCGCAGAGGTCTCATTGCCAGCAGTTTCAC	GCTCGAAATTACACGGTAATTCTGGCACGTTGGGATCACCATAATCT	CAGAGG	CTGGCA	FALSE	FALSE	ENST00000368679.8
126135584	126135660	-1	10	ENSG00000148848	252819	252895	126135683	126135607	76	0.9077700568540745	0.9173720783322805	5	252896	270254	GATTCTCTCCTCCTCCCCTTTAGGGTCACTGTTACTACCATGGACAT	TCTCAGCACGTGTTCTGGTCTCAGGTAAGTGGCCATGACCATGGCGG	TAGGGT	CAGGTA	FALSE	FALSE	ENST00000368679.8
126118038	126118224	-1	10	ENSG00000148848	270255	270441	126118247	126118061	186	0.8842703727100443	0.9077700568540745	6	270442	278638	TTTTCTTGTTTCTTTTTCAACAGGGGACTTATTGTGTTTGAAAATGA	CCCTCTCAGACATGGGCAAGAAGGGTAAGGGGGATACCTGATTTTGT	CAGGGG	AGGGTA	FALSE	FALSE	ENST00000368679.8
126109775	126109840	-1	10	ENSG00000148848	278639	278704	126109863	126109798	65	0.8760581174984208	0.8842703727100443	7	278705	279814	AAGTGCATGTTTACTCTTGGCAGCATAAAAGAGAGACCCTCAAGGCA	GTGATCGTGGCAGACAACCGAGAGGTAAGAACTTTTTAAAATTTCTC	CAGCAT	GAGGTA	FALSE	FALSE	ENST00000368679.8
126108593	126108664	-1	10	ENSG00000148848	279815	279886	126108687	126108616	71	0.8670878079595704	0.8760581174984208	8	279887	287237	TGCTGCCATTTAAAATTGTTAAGTTTCAGAGGCAAGGAAAAGATCTG	GAGATTGCTAATCACGTTGACAAGGTAAGTTCTTTTTCAGTAGTTAA	AAGTTT	AAGGTA	FALSE	FALSE	ENST00000368679.8
126101072	126101241	-1	10	ENSG00000148848	287238	287407	126101264	126101095	169	0.8457359444093493	0.8670878079595704	9	287408	289978	CCAGTTTTGCCTGTTTTGCCCAGTTTTACAGACCACTGAACATTCGG	CCATGACAATGCGCAGCTTGTCAGGTAGGGAGTTACGTCTTGTCTGC	CAGTTT	CAGGTA	FALSE	FALSE	ENST00000368679.8
126098416	126098500	-1	10	ENSG00000148848	289979	290063	126098523	126098439	84	0.8351231838281743	0.8457359444093493	10	290064	294345	AAGTCCTCTCTTTTATTTCCTAGTGGGGTTTATTTCCAAGGGACCAC	GACCAGTCTGGGGGAATTGTCATGGTAAGCCAAGGGCATTGGGAGCT	TAGTGG	ATGGTA	FALSE	FALSE	ENST00000368679.8
126093985	126094133	-1	10	ENSG00000148848	294346	294494	126094156	126094008	148	0.816424510423247	0.8351231838281743	11	294495	316824	TGTACTTTTGTGTTTTCTTTGAGGACCATTCAGACAATCCCCTTGGT	CTGCATCATGAACGCTTCCACCGGGCAAGTACCATTGCTTCCATCTG	GAGGAC	CGGGCA	FALSE	FALSE	ENST00000368679.8
126071477	126071654	-1	10	ENSG00000148848	316825	317002	126071677	126071500	177	0.7940619077700568	0.816424510423247	12	317003	321672	TGTTCTGGGCTCTCCTTTCTCAGGTACCCATTTCCCATGGTGTTCAG	GAGTGTGACTGTGGGGAGCCAGAGGTAAGAACCATTCCCAGAACAAG	CAGGTA	GAGGTA	FALSE	FALSE	ENST00000368679.8
126066717	126066806	-1	10	ENSG00000148848	321673	321762	126066829	126066740	89	0.7828174352495262	0.7940619077700568	13	321763	323477	ACAAATGCCATTCCCCTTTCCAGGAATGTATGAATCGCTGCTGCAAT	GGGCTGTGCTGTGAAGACTGCCAGGTGAGTCACCGGAGCTACAACTT	CAGGAA	CAGGTG	FALSE	FALSE	ENST00000368679.8
126064806	126065001	-1	10	ENSG00000148848	323478	323673	126065024	126064829	195	0.7581806696146557	0.7828174352495262	14	323674	338809	CATAAATGGCCCTCTCCTTCCAGCTGAAGCCTGCAGGAACAGCGTGC	AGTGTGTCACGCTCTGGGGACCAGGTACGTGGCCGCCACAAGCTCGG	CAGCTG	CAGGTA	FALSE	FALSE	ENST00000368679.8
126049561	126049669	-1	10	ENSG00000148848	338810	338918	126049692	126049584	108	0.7445356917245736	0.7581806696146557	15	338919	339027	ATGCAGTTCTGCTTCTGTTTCAGGTGCTAAACCTGCCCCTGGGATCT	TTCCTTTGCCAAATGCGAGATGAGGTATGGAATCCAGACATCCTGGC	CAGGTG	GAGGTA	FALSE	FALSE	ENST00000368679.8
126049253	126049451	-1	10	ENSG00000148848	339028	339226	126049474	126049276	198	0.7195198989260897	0.7445356917245736	16	339227	342346	ATTGTTTGTTCTTACCCTTCCAGAGATGCTAAATGTGGAAAAATCCA	GGCACAAAGTGTGCAGATGGAAAAGTAAGACCCAAATGTTTGCTTGG	CAGAGA	AAAGTA	FALSE	FALSE	ENST00000368679.8
126046055	126046132	-1	10	ENSG00000148848	342347	342424	126046155	126046078	77	0.7097915350600126	0.7195198989260897	17	342425	345330	GCTGTGTTTTCCTCCTCCTACAGATCTGCCTGAATCGTCAATGTCAA	GCAATGCAGTGCCACGGCAGAGGGGTGAGTAGGCTGAGCTGCCCTTT	CAGATC	GGGGTG	FALSE	FALSE	ENST00000368679.8
126043040	126043148	-1	10	ENSG00000148848	345331	345439	126043171	126043063	108	0.6961465571699306	0.7097915350600126	18	345440	349049	GTCCCTCCCCTCTGCCCTGAAAGGTGTGCAACAACAGGAAGAACTGC	ACAGCGGCCCCATCCGGCAAGCAGGTCAGTGAAGCCCCTGCATCCCG	AAGGTG	CAGGTC	FALSE	FALSE	ENST00000368679.8
126039294	126039429	-1	10	ENSG00000148848	349050	349185	126039452	126039317	135	0.6790903348073278	0.6961465571699306	19	349186	350129	GAGCCCCATGTGTTTTGTTTCAGATAACCAAGGTTTAACCATAGGAA	GAAGACCACCATTGAAAAACTAAGGTACCCTGGGTTTAGCTTGTCAT	CAGATA	AAGGTA	FALSE	FALSE	ENST00000368679.8
126038241	126038349	-1	10	ENSG00000148848	350130	350238	126038372	126038264	108	0.6654453569172457	0.6790903348073278	20	350239	352153	GCAGGTATGGGATTCTGTTGCAGGTGTGTGCGCCCTTCCCGGCCACC	CCGCCAGATTCCTACCCACCGAAGGTGAGTCTTGAGTAGATGTGAGT	CAGGTG	AAGGTG	FALSE	FALSE	ENST00000368679.8
126036146	126036325	-1	10	ENSG00000148848	352154	352333	126036348	126036169	179	0.6428300694883133	0.6654453569172457	21	352334	368653	GGCTTTTTACTTTGACTGTACAGGACAATCCCAGGAGATTGCTGCAG	AAGCCTGCACTTAGGCAGGCCCAGGTATGCTTTCAGTACTAATATGA	CAGGAC	CAGGTA	FALSE	FALSE	ENST00000368679.8
126019695	126019825	-1	10	ENSG00000148848	368654	368784	126019848	126019718	130	0.6264055590650663	0.6428300694883133	22	368785	371139	GCCTAACCCTATGTTTATTGCAGGGGACCTGTAAGCCAAACCCCCCT	TGGGCTCCGCCTGGCACCCCTCAGGTTTGTGTGACATGCCATGCCCA	CAGGGG	CAGGTT	FALSE	FALSE	ENST00000368679.8
126012381	126017339	-1	10	ENSG00000148848	371140	376098	126017362	126012404	4958	0	0.6264055590650663	23	376099	376121	TTTTTTCTCCTCTCTTCATTCAGACCTGCTCCACAATATCCACACCA	TGTATAAAGGTAAATATCAATGTGTCTCTCATTTGTTACTGAGAATG	CAGACC	GTGTCT	TRUE	FALSE	ENST00000368679.8
126388058	126388455	-1	10	ENSG00000148848	24	421	126388478	126388081	397	0.8794778384942319	1	1	422	57969	CATTTCACAGGCCTGCCTTCTCTCACTAACGCTCTTCCTAGTCCCCG	TGCTCGCGCCCTGCGAGGCCCGAGGTAAGTCGCCGAACTAGGGCGGC	TCTCAC	GAGGTA	FALSE	FALSE	ENST00000368676.8
126330412	126330509	-1	10	ENSG00000148848	57970	58067	126330532	126330435	97	0.8500303582270795	0.8794778384942319	2	58068	109490	GGGCTGTTTTCCTTTTGATTCAGGGGTGAGCTTATGGAACCAAGGAA	CCAGTGAAGAGCTTCGACTCCAAGGTGAGTTCCTCTCCTTTTCTCAG	CAGGGG	AAGGTG	FALSE	FALSE	ENST00000368676.8
126278915	126278988	-1	10	ENSG00000148848	109491	109564	126279011	126278938	73	0.8278688524590164	0.8500303582270795	3	109565	233173	GACTTTTGTTGTTTATCTTTCAGAATCATCCAGAAGTGCTGAATATT	GATCATAAATCTGGAAAGAAATGAGTAAGTTAATTCTTGTTTATTGC	CAGAAT	TGAGTA	FALSE	FALSE	ENST00000368676.8
126155218	126155305	-1	10	ENSG00000148848	233174	233261	126155328	126155241	87	0.8014571948998178	0.8278688524590164	4	233262	252818	ATGGTGTTTTTGTTTTTCCGCAGAGGTCTCATTGCCAGCAGTTTCAC	GCTCGAAATTACACGGTAATTCTGGCACGTTGGGATCACCATAATCT	CAGAGG	CTGGCA	FALSE	FALSE	ENST00000368676.8
126135584	126135660	-1	10	ENSG00000148848	252819	252895	126135683	126135607	76	0.7783849423193685	0.8014571948998178	5	252896	270254	GATTCTCTCCTCCTCCCCTTTAGGGTCACTGTTACTACCATGGACAT	TCTCAGCACGTGTTCTGGTCTCAGGTAAGTGGCCATGACCATGGCGG	TAGGGT	CAGGTA	FALSE	FALSE	ENST00000368676.8
126118038	126118224	-1	10	ENSG00000148848	270255	270441	126118247	126118061	186	0.7219186399514268	0.7783849423193685	6	270442	278638	TTTTCTTGTTTCTTTTTCAACAGGGGACTTATTGTGTTTGAAAATGA	CCCTCTCAGACATGGGCAAGAAGGGTAAGGGGGATACCTGATTTTGT	CAGGGG	AGGGTA	FALSE	FALSE	ENST00000368676.8
126109775	126109840	-1	10	ENSG00000148848	278639	278704	126109863	126109798	65	0.7021857923497268	0.7219186399514268	7	278705	279814	AAGTGCATGTTTACTCTTGGCAGCATAAAAGAGAGACCCTCAAGGCA	GTGATCGTGGCAGACAACCGAGAGGTAAGAACTTTTTAAAATTTCTC	CAGCAT	GAGGTA	FALSE	FALSE	ENST00000368676.8
126108593	126108664	-1	10	ENSG00000148848	279815	279886	126108687	126108616	71	0.6806314511232544	0.7021857923497268	8	279887	287237	TGCTGCCATTTAAAATTGTTAAGTTTCAGAGGCAAGGAAAAGATCTG	GAGATTGCTAATCACGTTGACAAGGTAAGTTCTTTTTCAGTAGTTAA	AAGTTT	AAGGTA	FALSE	FALSE	ENST00000368676.8
126101072	126101241	-1	10	ENSG00000148848	287238	287407	126101264	126101095	169	0.6293260473588342	0.6806314511232544	9	287408	289978	CCAGTTTTGCCTGTTTTGCCCAGTTTTACAGACCACTGAACATTCGG	CCATGACAATGCGCAGCTTGTCAGGTAGGGAGTTACGTCTTGTCTGC	CAGTTT	CAGGTA	FALSE	FALSE	ENST00000368676.8
126098416	126098500	-1	10	ENSG00000148848	289979	290063	126098523	126098439	84	0.6038251366120219	0.6293260473588342	10	290064	294345	AAGTCCTCTCTTTTATTTCCTAGTGGGGTTTATTTCCAAGGGACCAC	GACCAGTCTGGGGGAATTGTCATGGTAAGCCAAGGGCATTGGGAGCT	TAGTGG	ATGGTA	FALSE	FALSE	ENST00000368676.8
126093985	126094133	-1	10	ENSG00000148848	294346	294494	126094156	126094008	148	0.5588949605343048	0.6038251366120219	11	294495	316824	TGTACTTTTGTGTTTTCTTTGAGGACCATTCAGACAATCCCCTTGGT	CTGCATCATGAACGCTTCCACCGGGCAAGTACCATTGCTTCCATCTG	GAGGAC	CGGGCA	FALSE	FALSE	ENST00000368676.8
126071477	126071654	-1	10	ENSG00000148848	316825	317002	126071677	126071500	177	0.5051608986035215	0.5588949605343048	12	317003	321672	TGTTCTGGGCTCTCCTTTCTCAGGTACCCATTTCCCATGGTGTTCAG	GAGTGTGACTGTGGGGAGCCAGAGGTAAGAACCATTCCCAGAACAAG	CAGGTA	GAGGTA	FALSE	FALSE	ENST00000368676.8
126066717	126066806	-1	10	ENSG00000148848	321673	321762	126066829	126066740	89	0.4781420765027322	0.5051608986035215	13	321763	323477	ACAAATGCCATTCCCCTTTCCAGGAATGTATGAATCGCTGCTGCAAT	GGGCTGTGCTGTGAAGACTGCCAGGTGAGTCACCGGAGCTACAACTT	CAGGAA	CAGGTG	FALSE	FALSE	ENST00000368676.8
126064806	126065001	-1	10	ENSG00000148848	323478	323673	126065024	126064829	195	0.41894353369763204	0.4781420765027322	14	323674	338809	CATAAATGGCCCTCTCCTTCCAGCTGAAGCCTGCAGGAACAGCGTGC	AGTGTGTCACGCTCTGGGGACCAGGTACGTGGCCGCCACAAGCTCGG	CAGCTG	CAGGTA	FALSE	FALSE	ENST00000368676.8
126049561	126049669	-1	10	ENSG00000148848	338810	338918	126049692	126049584	108	0.38615664845173037	0.41894353369763204	15	338919	339027	ATGCAGTTCTGCTTCTGTTTCAGGTGCTAAACCTGCCCCTGGGATCT	TTCCTTTGCCAAATGCGAGATGAGGTATGGAATCCAGACATCCTGGC	CAGGTG	GAGGTA	FALSE	FALSE	ENST00000368676.8
126049253	126049451	-1	10	ENSG00000148848	339028	339226	126049474	126049276	198	0.32604735883424407	0.38615664845173037	16	339227	342346	ATTGTTTGTTCTTACCCTTCCAGAGATGCTAAATGTGGAAAAATCCA	GGCACAAAGTGTGCAGATGGAAAAGTAAGACCCAAATGTTTGCTTGG	CAGAGA	AAAGTA	FALSE	FALSE	ENST00000368676.8
126046055	126046132	-1	10	ENSG00000148848	342347	342424	126046155	126046078	77	0.30267152398299935	0.32604735883424407	17	342425	345330	GCTGTGTTTTCCTCCTCCTACAGATCTGCCTGAATCGTCAATGTCAA	GCAATGCAGTGCCACGGCAGAGGGGTGAGTAGGCTGAGCTGCCCTTT	CAGATC	GGGGTG	FALSE	FALSE	ENST00000368676.8
126043040	126043148	-1	10	ENSG00000148848	345331	345439	126043171	126043063	108	0.2698846387370978	0.30267152398299935	18	345440	346243	GTCCCTCCCCTCTGCCCTGAAAGGTGTGCAACAACAGGAAGAACTGC	ACAGCGGCCCCATCCGGCAAGCAGGTCAGTGAAGCCCCTGCATCCCG	AAGGTG	CAGGTC	FALSE	FALSE	ENST00000368676.8
126041346	126042235	-1	10	ENSG00000148848	346244	347133	126042258	126041369	889	0	0.2698846387370978	19	347134	347156	TGATGCCTCTTTTCGAGGGAAAGAAGCAAGGCAGGAAGCTGCAGAGT	GCATAAAATAGAGTGCATTTGAAATACCGCTGCCTCCACCCTGTTCA	AAGAAG	AAATAC	TRUE	FALSE	ENST00000368676.8
126388058	126388455	-1	10	ENSG00000148848	24	421	126388478	126388081	397	0.6505281690140845	1	1	422	57969	CATTTCACAGGCCTGCCTTCTCTCACTAACGCTCTTCCTAGTCCCCG	TGCTCGCGCCCTGCGAGGCCCGAGGTAAGTCGCCGAACTAGGGCGGC	TCTCAC	GAGGTA	FALSE	FALSE	ENST00000448723.1
126330412	126330509	-1	10	ENSG00000148848	57970	58067	126330532	126330435	97	0.5651408450704225	0.6505281690140845	2	58068	109490	GGGCTGTTTTCCTTTTGATTCAGGGGTGAGCTTATGGAACCAAGGAA	CCAGTGAAGAGCTTCGACTCCAAGGTGAGTTCCTCTCCTTTTCTCAG	CAGGGG	AAGGTG	FALSE	FALSE	ENST00000448723.1
126278915	126278988	-1	10	ENSG00000148848	109491	109564	126279011	126278938	73	0.5008802816901409	0.5651408450704225	3	109565	233173	GACTTTTGTTGTTTATCTTTCAGAATCATCCAGAAGTGCTGAATATT	GATCATAAATCTGGAAAGAAATGAGTAAGTTAATTCTTGTTTATTGC	CAGAAT	TGAGTA	FALSE	FALSE	ENST00000448723.1
126155227	126155305	-1	10	ENSG00000148848	233174	233252	126155328	126155250	78	0.4322183098591549	0.5008802816901409	4	233253	252818	ATGGTGTTTTTGTTTTTCCGCAGAGGTCTCATTGCCAGCAGTTTCAC	GTCTCCCTCGCTCGAAATTACACGGTAATTCTGGCACGTTGGGATCA	CAGAGG	ACGGTA	FALSE	FALSE	ENST00000448723.1
126135584	126135660	-1	10	ENSG00000148848	252819	252895	126135683	126135607	76	0.36531690140845074	0.4322183098591549	5	252896	270254	GATTCTCTCCTCCTCCCCTTTAGGGTCACTGTTACTACCATGGACAT	TCTCAGCACGTGTTCTGGTCTCAGGTAAGTGGCCATGACCATGGCGG	TAGGGT	CAGGTA	FALSE	FALSE	ENST00000448723.1
126118038	126118224	-1	10	ENSG00000148848	270255	270441	126118247	126118061	186	0.2015845070422535	0.36531690140845074	6	270442	278638	TTTTCTTGTTTCTTTTTCAACAGGGGACTTATTGTGTTTGAAAATGA	CCCTCTCAGACATGGGCAAGAAGGGTAAGGGGGATACCTGATTTTGT	CAGGGG	AGGGTA	FALSE	FALSE	ENST00000448723.1
126109775	126109840	-1	10	ENSG00000148848	278639	278704	126109863	126109798	65	0.14436619718309862	0.2015845070422535	7	278705	279814	AAGTGCATGTTTACTCTTGGCAGCATAAAAGAGAGACCCTCAAGGCA	GTGATCGTGGCAGACAACCGAGAGGTAAGAACTTTTTAAAATTTCTC	CAGCAT	GAGGTA	FALSE	FALSE	ENST00000448723.1
126108593	126108664	-1	10	ENSG00000148848	279815	279886	126108687	126108616	71	0.08186619718309862	0.14436619718309862	8	279887	287237	TGCTGCCATTTAAAATTGTTAAGTTTCAGAGGCAAGGAAAAGATCTG	GAGATTGCTAATCACGTTGACAAGGTAAGTTCTTTTTCAGTAGTTAA	AAGTTT	AAGGTA	FALSE	FALSE	ENST00000448723.1
126101148	126101241	-1	10	ENSG00000148848	287238	287331	126101264	126101171	93	0	0.08186619718309862	9	287332	287354	CCAGTTTTGCCTGTTTTGCCCAGTTTTACAGACCACTGAACATTCGG	CTGTAAGTCAGGACCCATTCACCAGCCTCCATGAATTTCTGGACTGG	CAGTTT	CCAGCC	TRUE	FALSE	ENST00000448723.1
126503957	126504118	-1	10	ENSG00000154493	24	185	126504141	126503980	161	0.8986784140969163	1	1	186	42556	GCATTTGGGGACCGGCGCTTGTCCTTGGAGTGGTTCTTTTCCATTGG	TTCCTGGCTGGAGTTACAGGGCAGGTGAGTGGTGCGTCCATCTGCAG	GTCCTT	CAGGTG	FALSE	FALSE	ENST00000424927.5
126461401	126461585	-1	10	ENSG00000154493	42557	42741	126461608	126461424	184	0.7828823159219636	0.8986784140969163	2	42742	44924	GGATTCTAAATCTTCTCTCCTAGGAGATTACACATGCTGTGACTTGG	CCTGCAAGATCTTTGACCTTGCAAGTAAGGCCTTCTGTGTGTCCTGG	TAGGAG	CAAGTA	FALSE	FALSE	ENST00000424927.5
126459040	126459217	-1	10	ENSG00000154493	44925	45102	126459240	126459063	177	0.6714915040906231	0.7828823159219636	3	45103	74291	CGTATTTTCTTTGCTTTGCATAGGAAGCACTGGAAGTTCGTAAGCCT	TCACGATTCCCCATCCTCTGAGTGGTAAGCTGCAGGTGGCTTGTGGA	TAGGAA	GTGGTA	FALSE	FALSE	ENST00000424927.5
126429787	126429850	-1	10	ENSG00000154493	74292	74355	126429873	126429810	63	0.631843926998112	0.6714915040906231	4	74356	78051	AATTCTCTTTCTATTTTTTCCAGATAACTTGTTCAAACCCAAAGAAC	GGAGATGCATATGCGATCTAAGAGGTACTTGGTTATTGTATGGTGTG	CAGATA	GAGGTA	FALSE	FALSE	ENST00000424927.5
126425991	126426090	-1	10	ENSG00000154493	78052	78151	126426113	126426014	99	0.5695405915670233	0.631843926998112	5	78152	78239	AATGTTTTCCGAATCTGTTTCAGAATCTATGATAACTTGCCGGAAGT	CTCCGTGCCGAAGTCTTCAAAAAGGTAATGGCCTCGTCACCAGCAGG	CAGAAT	AAGGTA	FALSE	FALSE	ENST00000424927.5
126424997	126425902	-1	10	ENSG00000154493	78240	79145	126425925	126425020	905	0	0.5695405915670233	6	79146	79168	TCTTTGTTTCCCTTTTCCTCTAGCAATTACTGGACCAGCTCCTTCAA	AATGCAATTATTATAAAAATTCAAGTATTTCTCTGTTATATATTCTG	TAGCAA	CAAGTA	TRUE	FALSE	ENST00000424927.5
126521299	126521441	-1	10	ENSG00000154493	24	166	126521464	126521322	142	0.9537006847081839	1	1	167	7525	GCTGGAAGGTGGAAGCCTGACTCATTCTGAGCCTAGCCACAGAGGTA	ATATGCTCAAACTGTCTGGAGAAGGTATGTTCTAATTTTTTTCCACA	CTCATT	AAGGTA	FALSE	FALSE	ENST00000284694.11
126513848	126513939	-1	10	ENSG00000154493	7526	7617	126513962	126513871	91	0.9240299967394848	0.9537006847081839	2	7618	16379	CAATATTATCTTCTTTTGCCTAGGATTACGGGACAGCTACCACAGTA	GAGGCAAAATCTGACTTCACCAAGGTAACATACATTTCTAACTTCTA	TAGGAT	AAGGTA	FALSE	FALSE	ENST00000284694.11
126503957	126505085	-1	10	ENSG00000154493	16380	17508	126505108	126503980	1128	0.5562438865340724	0.9240299967394848	3	17509	56478	TCGGGATCTTTTTCTATTTGCAGGAGACCCTGGCATCACAAAACACA	TTCCTGGCTGGAGTTACAGGGCAGGTGAGTGGTGCGTCCATCTGCAG	CAGGAG	CAGGTG	FALSE	FALSE	ENST00000284694.11
126464696	126464986	-1	10	ENSG00000154493	56479	56769	126465009	126464719	290	0.46168894685360284	0.5562438865340724	4	56770	59879	CACAACTCTCGTTTTATTTTTAGTACACACAAAAGTATTTTCTGGAA	AGATAGAAAGCAAGTTCCCCAAAGGTAAGGAGCGAGGGTGGTGGGTG	TAGTAC	AAGGTA	FALSE	FALSE	ENST00000284694.11
126461401	126461585	-1	10	ENSG00000154493	59880	60064	126461608	126461424	184	0.40169546788392563	0.46168894685360284	5	60065	62247	GGATTCTAAATCTTCTCTCCTAGGAGATTACACATGCTGTGACTTGG	CCTGCAAGATCTTTGACCTTGCAAGTAAGGCCTTCTGTGTGTCCTGG	TAGGAG	CAAGTA	FALSE	FALSE	ENST00000284694.11
126459040	126459217	-1	10	ENSG00000154493	62248	62425	126459240	126459063	177	0.34398434952722534	0.40169546788392563	6	62426	91614	CGTATTTTCTTTGCTTTGCATAGGAAGCACTGGAAGTTCGTAAGCCT	TCACGATTCCCCATCCTCTGAGTGGTAAGCTGCAGGTGGCTTGTGGA	TAGGAA	GTGGTA	FALSE	FALSE	ENST00000284694.11
126429787	126429850	-1	10	ENSG00000154493	91615	91678	126429873	126429810	63	0.32344310401043364	0.34398434952722534	7	91679	95374	AATTCTCTTTCTATTTTTTCCAGATAACTTGTTCAAACCCAAAGAAC	GGAGATGCATATGCGATCTAAGAGGTACTTGGTTATTGTATGGTGTG	CAGATA	GAGGTA	FALSE	FALSE	ENST00000284694.11
126425991	126426090	-1	10	ENSG00000154493	95375	95474	126426113	126426014	99	0.2911640039126182	0.32344310401043364	8	95475	95562	AATGTTTTCCGAATCTGTTTCAGAATCTATGATAACTTGCCGGAAGT	CTCCGTGCCGAAGTCTTCAAAAAGGTAATGGCCTCGTCACCAGCAGG	CAGAAT	AAGGTA	FALSE	FALSE	ENST00000284694.11
126425009	126425902	-1	10	ENSG00000154493	95563	96456	126425925	126425032	893	0	0.2911640039126182	9	96457	96479	TCTTTGTTTCCCTTTTCCTCTAGCAATTACTGGACCAGCTCCTTCAA	CAAATGGAAATAAATGCAATTATTATAAAAATTCAAGTATTTCTCTG	TAGCAA	ATTATA	TRUE	FALSE	ENST00000284694.11
126463243	126463376	-1	10	ENSG00000154493	24	157	126463399	126463266	133	0.8677932405566601	1	1	158	1814	ACTACTGCCTCGTGCGCAATGTGGAGGACAGATGGGAGAGGAGCACG	GATGGGTCTTTGAGCAGTGAAGAGGTGGGAGTGTTAGGGTTGGCCCT	GTGGAG	GAGGTG	FALSE	FALSE	ENST00000480379.5
126461401	126461585	-1	10	ENSG00000154493	1815	1999	126461608	126461424	184	0.6848906560636183	0.8677932405566601	2	2e3	4182	GGATTCTAAATCTTCTCTCCTAGGAGATTACACATGCTGTGACTTGG	CCTGCAAGATCTTTGACCTTGCAAGTAAGGCCTTCTGTGTGTCCTGG	TAGGAG	CAAGTA	FALSE	FALSE	ENST00000480379.5
126459040	126459217	-1	10	ENSG00000154493	4183	4360	126459240	126459063	177	0.5089463220675945	0.6848906560636183	3	4361	33549	CGTATTTTCTTTGCTTTGCATAGGAAGCACTGGAAGTTCGTAAGCCT	TCACGATTCCCCATCCTCTGAGTGGTAAGCTGCAGGTGGCTTGTGGA	TAGGAA	GTGGTA	FALSE	FALSE	ENST00000480379.5
126429787	126429850	-1	10	ENSG00000154493	33550	33613	126429873	126429810	63	0.4463220675944334	0.5089463220675945	4	33614	37309	AATTCTCTTTCTATTTTTTCCAGATAACTTGTTCAAACCCAAAGAAC	GGAGATGCATATGCGATCTAAGAGGTACTTGGTTATTGTATGGTGTG	CAGATA	GAGGTA	FALSE	FALSE	ENST00000480379.5
126425991	126426090	-1	10	ENSG00000154493	37310	37409	126426113	126426014	99	0.34791252485089463	0.4463220675944334	5	37410	37497	AATGTTTTCCGAATCTGTTTCAGAATCTATGATAACTTGCCGGAAGT	CTCCGTGCCGAAGTCTTCAAAAAGGTAATGGCCTCGTCACCAGCAGG	CAGAAT	AAGGTA	FALSE	FALSE	ENST00000480379.5
126425552	126425902	-1	10	ENSG00000154493	37498	37848	126425925	126425575	350	0	0.34791252485089463	6	37849	37871	TCTTTGTTTCCCTTTTCCTCTAGCAATTACTGGACCAGCTCCTTCAA	TGATTTCTTCTCCCCTGCTGTTTCCTGCCCATCAGAGAGGCCTGATA	TAGCAA	TTCCTG	TRUE	FALSE	ENST00000480379.5
126520127	126520859	-1	10	ENSG00000154493	24	756	126520882	126520150	732	0.7549380649481084	1	1	757	6943	AGAGAGTTTTGGAGGCACATTCAGGGAAGATGGCCATGTGCAGGTGG	TTGGCTTTCAGTTGGATGTTGGAGGTGAGGGGGAGGGTGCAGAGTGG	TCAGGG	GAGGTG	FALSE	FALSE	ENST00000356858.7
126513848	126513939	-1	10	ENSG00000154493	6944	7035	126513962	126513871	91	0.7244727150987613	0.7549380649481084	2	7036	15797	CAATATTATCTTCTTTTGCCTAGGATTACGGGACAGCTACCACAGTA	GAGGCAAAATCTGACTTCACCAAGGTAACATACATTTCTAACTTCTA	TAGGAT	AAGGTA	FALSE	FALSE	ENST00000356858.7
126503957	126505085	-1	10	ENSG00000154493	15798	16926	126505108	126503980	1128	0.3468362905925678	0.7244727150987613	3	16927	55896	TCGGGATCTTTTTCTATTTGCAGGAGACCCTGGCATCACAAAACACA	TTCCTGGCTGGAGTTACAGGGCAGGTGAGTGGTGCGTCCATCTGCAG	CAGGAG	CAGGTG	FALSE	FALSE	ENST00000356858.7
126464696	126464986	-1	10	ENSG00000154493	55897	56187	126465009	126464719	290	0.24974891195179105	0.3468362905925678	4	56188	59297	CACAACTCTCGTTTTATTTTTAGTACACACAAAAGTATTTTCTGGAA	AGATAGAAAGCAAGTTCCCCAAAGGTAAGGAGCGAGGGTGGTGGGTG	TAGTAC	AAGGTA	FALSE	FALSE	ENST00000356858.7
126461401	126461585	-1	10	ENSG00000154493	59298	59482	126461608	126461424	184	0.1881486441245397	0.24974891195179105	5	59483	61665	GGATTCTAAATCTTCTCTCCTAGGAGATTACACATGCTGTGACTTGG	CCTGCAAGATCTTTGACCTTGCAAGTAAGGCCTTCTGTGTGTCCTGG	TAGGAG	CAAGTA	FALSE	FALSE	ENST00000356858.7
126459040	126459217	-1	10	ENSG00000154493	61666	61843	126459240	126459063	177	0.12889186474723802	0.1881486441245397	6	61844	91032	CGTATTTTCTTTGCTTTGCATAGGAAGCACTGGAAGTTCGTAAGCCT	TCACGATTCCCCATCCTCTGAGTGGTAAGCTGCAGGTGGCTTGTGGA	TAGGAA	GTGGTA	FALSE	FALSE	ENST00000356858.7
126429787	126429850	-1	10	ENSG00000154493	91033	91096	126429873	126429810	63	0.10780046869769	0.12889186474723802	7	91097	94792	AATTCTCTTTCTATTTTTTCCAGATAACTTGTTCAAACCCAAAGAAC	GGAGATGCATATGCGATCTAAGAGGTACTTGGTTATTGTATGGTGTG	CAGATA	GAGGTA	FALSE	FALSE	ENST00000356858.7
126425768	126426090	-1	10	ENSG00000154493	94793	95115	126426113	126425791	322	0	0.10780046869769	8	95116	95138	AATGTTTTCCGAATCTGTTTCAGAATCTATGATAACTTGCCGGAAGT	AGCATTATCTTCATCATGGGAAAACACTTATTTTACTTTCGATTTTT	CAGAAT	AAACAC	TRUE	FALSE	ENST00000356858.7
126521299	126521441	-1	10	ENSG00000154493	24	166	126521464	126521322	142	0.9323487374940448	1	1	167	7525	GCTGGAAGGTGGAAGCCTGACTCATTCTGAGCCTAGCCACAGAGGTA	ATATGCTCAAACTGTCTGGAGAAGGTATGTTCTAATTTTTTTCCACA	CTCATT	AAGGTA	FALSE	FALSE	ENST00000432642.5
126513848	126513939	-1	10	ENSG00000154493	7526	7617	126513962	126513871	91	0.8889947594092424	0.9323487374940448	2	7618	16379	CAATATTATCTTCTTTTGCCTAGGATTACGGGACAGCTACCACAGTA	GAGGCAAAATCTGACTTCACCAAGGTAACATACATTTCTAACTTCTA	TAGGAT	AAGGTA	FALSE	FALSE	ENST00000432642.5
126503957	126505085	-1	10	ENSG00000154493	16380	17508	126505108	126503980	1128	0.3515959980943306	0.8889947594092424	3	17509	56478	TCGGGATCTTTTTCTATTTGCAGGAGACCCTGGCATCACAAAACACA	TTCCTGGCTGGAGTTACAGGGCAGGTGAGTGGTGCGTCCATCTGCAG	CAGGAG	CAGGTG	FALSE	FALSE	ENST00000432642.5
126464696	126464986	-1	10	ENSG00000154493	56479	56769	126465009	126464719	290	0.21343496903287285	0.3515959980943306	4	56770	59879	CACAACTCTCGTTTTATTTTTAGTACACACAAAAGTATTTTCTGGAA	AGATAGAAAGCAAGTTCCCCAAAGGTAAGGAGCGAGGGTGGTGGGTG	TAGTAC	AAGGTA	FALSE	FALSE	ENST00000432642.5
126461401	126461585	-1	10	ENSG00000154493	59880	60064	126461608	126461424	184	0.12577417818008574	0.21343496903287285	5	60065	62247	GGATTCTAAATCTTCTCTCCTAGGAGATTACACATGCTGTGACTTGG	CCTGCAAGATCTTTGACCTTGCAAGTAAGGCCTTCTGTGTGTCCTGG	TAGGAG	CAAGTA	FALSE	FALSE	ENST00000432642.5
126459040	126459217	-1	10	ENSG00000154493	62248	62425	126459240	126459063	177	0.0414483087184373	0.12577417818008574	6	62426	91614	CGTATTTTCTTTGCTTTGCATAGGAAGCACTGGAAGTTCGTAAGCCT	TCACGATTCCCCATCCTCTGAGTGGTAAGCTGCAGGTGGCTTGTGGA	TAGGAA	GTGGTA	FALSE	FALSE	ENST00000432642.5
126429787	126429850	-1	10	ENSG00000154493	91615	91678	126429873	126429810	63	0.011434016198189623	0.0414483087184373	7	91679	95374	AATTCTCTTTCTATTTTTTCCAGATAACTTGTTCAAACCCAAAGAAC	GGAGATGCATATGCGATCTAAGAGGTACTTGGTTATTGTATGGTGTG	CAGATA	GAGGTA	FALSE	FALSE	ENST00000432642.5
126426066	126426090	-1	10	ENSG00000154493	95375	95399	126426113	126426089	24	0	0.011434016198189623	8	95400	95422	AATGTTTTCCGAATCTGTTTCAGAATCTATGATAACTTGCCGGAAGT	ATCTATGATAACTTGCCGGAAGTTAAAAAGAAAAAAGAAGAACAAAG	CAGAAT	GTTAAA	TRUE	FALSE	ENST00000432642.5
126670241	126670446	-1	10	ENSG00000154493	24	229	126670469	126670264	205	0.7992164544564153	1	1	230	23832	TGGAATTCCTACAAAAACTCATCCGCAGGGGTATGCTGCCCGCTACA	GAGCAGACAGCCAGCAGATATGAGGTATGGCTGAGCCTGGGTGGGTG	ATCCGC	GAGGTA	FALSE	FALSE	ENST00000488181.2
126646565	126646637	-1	10	ENSG00000154493	23833	23905	126646660	126646588	72	0.7286973555337903	0.7992164544564153	2	23906	156530	AAATATTTCTGTTTGTTTTCTAGATCCACAGTCGACTCTTCTCATCC	GAAATGAAAGTCTTTCCAATGCAGGTAAAGGACTGGGGCCTGCCCAG	TAGATC	CAGGTA	FALSE	FALSE	ENST00000488181.2
126513848	126513939	-1	10	ENSG00000154493	156531	156622	126513962	126513871	91	0.6395690499510285	0.7286973555337903	3	156623	165384	CAATATTATCTTCTTTTGCCTAGGATTACGGGACAGCTACCACAGTA	GAGGCAAAATCTGACTTCACCAAGGTAACATACATTTCTAACTTCTA	TAGGAT	AAGGTA	FALSE	FALSE	ENST00000488181.2
126504432	126505085	-1	10	ENSG00000154493	165385	166038	126505108	126504455	653	0	0.6395690499510285	4	166039	166061	TCGGGATCTTTTTCTATTTGCAGGAGACCCTGGCATCACAAAACACA	AGTTCCTGTGTCCACCTCAGGGTGTCTCAGCAGTGTCCAGATTCAAT	CAGGAG	GTGTCT	TRUE	FALSE	ENST00000488181.2
126521299	126521466	-1	10	ENSG00000154493	24	191	126521489	126521322	167	0.702846975088968	1	1	192	7550	AGAGCTTTGAGGTTCTTTGGCCGAGGCTGGAAGGTGGAAGCCTGACT	ATATGCTCAAACTGTCTGGAGAAGGTATGTTCTAATTTTTTTCCACA	CCGAGG	AAGGTA	FALSE	FALSE	ENST00000463082.1
126513848	126513939	-1	10	ENSG00000154493	7551	7642	126513962	126513871	91	0.5409252669039146	0.702846975088968	2	7643	9373	CAATATTATCTTCTTTTGCCTAGGATTACGGGACAGCTACCACAGTA	GAGGCAAAATCTGACTTCACCAAGGTAACATACATTTCTAACTTCTA	TAGGAT	AAGGTA	FALSE	FALSE	ENST00000463082.1
126512023	126512116	-1	10	ENSG00000154493	9374	9467	126512139	126512046	93	0.3754448398576512	0.5409252669039146	3	9468	16404	GAATTTCCCTCTTAACTTGGAAGGTTTAGAGCTTGTCCCTGGGCGTG	TGCTGCCCTGTGACTGTGGCTGCCGTAAGTCTCCGCCTCTTCTCCAG	AAGGTT	GCCGTA	FALSE	FALSE	ENST00000463082.1
126504874	126505085	-1	10	ENSG00000154493	16405	16616	126505108	126504897	211	0	0.3754448398576512	4	16617	16639	TCGGGATCTTTTTCTATTTGCAGGAGACCCTGGCATCACAAAACACA	GTTACTTCCGGGCAGATTAGGAATCCCGGCACCGTCAGATGAGCGAG	CAGGAG	AATCCC	TRUE	FALSE	ENST00000463082.1
126905409	126905563	1	10	ENSG00000150760	24	178	126905386	126905540	154	0.9771682727946627	1	1	179	65316	CGCCCCGTCCCACATGACGCCGCCTCCGCCGCAAACTTTTTCCTCCC	AGCGCGAGGAGAAGTACGGCGTGGGTGAGCAGCGCCGCCGCCGCCGC	CGCCTC	TGGGTG	FALSE	FALSE	ENST00000280333.9
126970702	126970785	1	10	ENSG00000150760	65317	65400	126970679	126970762	83	0.9648628613787991	0.9771682727946627	2	65401	72562	TATTTCCCCTTTTTTCATCACAGCTTTTTATAACTATGATGCCAGAG	TGCACATCTTAGAAACATATGAAGGTGCGTATGCATCTTGGTATCTT	CAGCTT	AAGGTG	FALSE	FALSE	ENST00000280333.9
126977948	126977988	1	10	ENSG00000150760	72563	72603	126977925	126977965	40	0.958932542624166	0.9648628613787991	3	72604	76532	GTTTCAACTTTGTGTTTGTTTAGGGTGGTACCGAGGTTACACGTTAC	ACGTTACGAAAAAAGTCTAAGAAGGTAAGTCCTTCTTCTTAAACACA	TAGGGT	AAGGTA	FALSE	FALSE	ENST00000280333.9
126981918	126981973	1	10	ENSG00000150760	76533	76588	126981895	126981950	55	0.9507783543365456	0.958932542624166	4	76589	82135	CTGTTTTTTTTTTCCTCCCAAAGGGTATATTTCCTGCTTCATATATT	AGAAGCGATAGTTGAAGGAAAAGGGTGAGTCTGGTCTTGATGTTTAA	AAGGGT	AGGGTG	FALSE	FALSE	ENST00000280333.9
126987521	126987617	1	10	ENSG00000150760	82136	82232	126987498	126987594	96	0.9365455893254262	0.9507783543365456	5	82233	85069	GCTCTTTCCTTCTTTCCTCCCAGGCAACATGAAACAGTCATCCCGGG	ACCATCTGGAGGCAGCTCTACGTGGTGAGAAAATGAGATATTCATTC	CAGGCA	GTGGTG	FALSE	FALSE	ENST00000280333.9
126990455	126990603	1	10	ENSG00000150760	85070	85218	126990432	126990580	148	0.9146034099332839	0.9365455893254262	6	85219	91362	TGATTGGGTTTTTCCCCGTATAGCAAGATAACAGGGAGATGTTTCGA	AGCCAAAATTGATTATGGAAACAGGTTTGTTTATTTGAAAGATGATT	TAGCAA	CAGGTT	FALSE	FALSE	ENST00000280333.9
126996748	126996883	1	10	ENSG00000150760	91363	91498	126996725	126996860	135	0.8945885841363973	0.9146034099332839	7	91499	92706	TTACTAAATTCTTGTTGTTCTAGAATTCTAGATTTGGACCTGGTGGT	GAGGAAAGGTTACAAGAGGAAAAAGTAAGTTTGACTCTGTCATATGC	TAGAAT	AAAGTA	FALSE	FALSE	ENST00000280333.9
126998092	126998249	1	10	ENSG00000150760	92707	92864	126998069	126998226	157	0.8713120830244625	0.8945885841363973	8	92865	93968	TTTCTGTTTCCTTCCATACACAGTCTCAAAAGCAGAACATAGATATT	CCCTGTGGAGTCCAAATTCATCAGGTGGGTGACATTTCTTGGCTGCC	CAGTCT	CAGGTG	FALSE	FALSE	ENST00000280333.9
126999354	126999435	1	10	ENSG00000150760	93969	94050	126999331	126999412	81	0.8593031875463306	0.8713120830244625	9	94051	94786	CTTTTATTTCTCCATTTTTCAAGTGAGAACTACCTGGTTCGCTGGTC	CATAATTTGCGAGCCGTGTTTACTGTAAGTGCACCCAAAGATGCTTA	AAGTGA	ACTGTA	FALSE	FALSE	ENST00000280333.9
127000172	127000307	1	10	ENSG00000150760	94787	94922	127000149	127000284	135	0.839288361749444	0.8593031875463306	10	94923	103346	TTTATGGAAACTAATATTTCTAGGACCTCGGAAGCAAAGACCTGAAA	TGCGGCGACCTTTTGGAGTGGCTGGTAATCTATTTCTCTGTGTTTCC	TAGGAC	CTGGTA	FALSE	FALSE	ENST00000280333.9
127008732	127008804	1	10	ENSG00000150760	103347	103419	127008709	127008781	72	0.8286137879911045	0.839288361749444	11	103420	106909	CTCTGTTCTCTTTTTGTCTCCAGTGATGGATGTAACAGATATAATAA	GCAGCATTTCATTCCCTTTCAGCCGTAAGTATGGAGCAATTCAAGTA	CAGTGA	GCCGTA	FALSE	FALSE	ENST00000280333.9
127012295	127012374	1	10	ENSG00000150760	106910	106989	127012272	127012351	79	0.8169014084507042	0.8286137879911045	12	106990	113324	ATGTCATCCCGTTTTTCACCCAGGGTGGCAGGGGAGAATGACTTCCT	AAGAAGTCAACCACAAGGGGCAGGGTACGTATTTTCCTATTTTGTTT	CAGGGT	AGGGTA	FALSE	FALSE	ENST00000280333.9
127018710	127018835	1	10	ENSG00000150760	113325	113450	127018687	127018812	125	0.7983691623424759	0.8169014084507042	13	113451	117814	AAGAGCATCCATTGTTTTTCCAGGTTTGTGGGTAACATTGAAATTAC	GGTTTCCGGAGATAATCATGCCTGGTAAGAACTGGCTTGTTCAGGGC	CAGGTT	CTGGTA	FALSE	FALSE	ENST00000280333.9
127023200	127023324	1	10	ENSG00000150760	117815	117939	127023177	127023301	124	0.7799851742031134	0.7983691623424759	14	117940	119299	ATGTATGATTTCTCCCCCCTCAGGTGATGTTCGAAATGATATCTATG	GATGAGGATGGGAAACGATTAGAGGTATTTATTGTGGCGAGGGCTCA	CAGGTG	GAGGTA	FALSE	FALSE	ENST00000280333.9
127024685	127024783	1	10	ENSG00000150760	119300	119398	127024662	127024760	98	0.7654558932542624	0.7799851742031134	15	119399	120966	GCTCTTTATGTCTTCTTTTAAAGCATGTGATTTTCCCGGGTGCTGGT	CCACGCTGGTTTGAGACTGTTAAGGTATTATTTACATGGTCATTTTA	AAGCAT	AAGGTA	FALSE	FALSE	ENST00000280333.9
127026352	127026424	1	10	ENSG00000150760	120967	121039	127026329	127026401	72	0.7547813194959229	0.7654558932542624	16	121040	126264	AACTTCTTTTTCAATTCTTGAAGGTGGCCATTCCCATCGAGGACGTT	TCCGCCACAGGTCATCACAGGACTGTGAGTAGTCAAGCACTTTCTTC	AAGGTG	ACTGTG	FALSE	FALSE	ENST00000280333.9
127031650	127031753	1	10	ENSG00000150760	126265	126368	127031627	127031730	103	0.7395107487027428	0.7547813194959229	17	126369	126751	TTTTTTTGTTTTTTGTTTTACAGCTAAGGATAAATCTGAGAAAATAT	GAGCACGATCTTATCGTCTATAAGGTATCTGGTTGCATTGGTGCAAT	CAGCTA	AAGGTA	FALSE	FALSE	ENST00000280333.9
127032137	127032320	1	10	ENSG00000150760	126752	126935	127032114	127032297	183	0.7123795404002965	0.7395107487027428	18	126936	132333	ATACGGCATGACTAAATCCACAGGCCGAAGCAAAGAAGCTGGAAGAT	GCTCCACCAAACTGACTCAGAACGGTGCGTTCGAGAGGAGAAACACA	CAGGCC	ACGGTG	FALSE	FALSE	ENST00000280333.9
127037719	127037816	1	10	ENSG00000150760	132334	132431	127037696	127037793	97	0.6979985174203114	0.7123795404002965	19	132432	137239	TGATTGTCATTTTCTGTTTCCAGTGGACCTTCTGGGGCTCTTGAAAT	GTCGATGGTGGTGAAGTAGTGAAGGTAACATGGAGCCCAAAGGGACT	CAGTGG	AAGGTA	FALSE	FALSE	ENST00000280333.9
127042625	127042714	1	10	ENSG00000150760	137240	137329	127042602	127042691	89	0.6848035581912528	0.6979985174203114	20	137330	137678	CCCGACCTTCTGTGTCTATGCAGTTTCTTCAGGACACGTTGGATGCC	GACACGTTAGTCTTTGATGCTCTGGTAAGAGAGCTTTCCTTCTCATA	CAGTTT	CTGGTA	FALSE	FALSE	ENST00000280333.9
127043064	127043164	1	10	ENSG00000150760	137679	137779	127043041	127043141	100	0.6699777613046701	0.6848035581912528	21	137780	147295	AATATTATTGATTAATTTGACAGGTATTTATCATTGGACTGATTGCT	CTTTAGTGCAACGTTAGCCTACACGTAAGTTCCTACTTTGTTTTAAA	CAGGTA	CACGTA	FALSE	FALSE	ENST00000280333.9
127052681	127052815	1	10	ENSG00000150760	147296	147430	127052658	127052792	134	0.6501111934766494	0.6699777613046701	22	147431	156282	GTGCGTGTTTGCATTGTGAATAGGAAGTTGACAAAAGTGTTGAAGAA	GCGCTCCAGGATCCTGTTCAATCAGTGCGTACCTATCCCCTCCATGC	TAGGAA	TCAGTG	FALSE	FALSE	ENST00000280333.9
127061668	127061776	1	10	ENSG00000150760	156283	156391	127061645	127061753	108	0.6340993328391401	0.6501111934766494	23	156392	200845	ACAGTTTGTGTGTTTCTTTGCAGACTGTATGAAAACAAGGGAGAGGC	TCAGACCAGACCGTCCGGGTGAAGGTGAGTGCCGGCCACTGCCAAGG	CAGACT	AAGGTG	FALSE	FALSE	ENST00000280333.9
127106231	127106301	1	10	ENSG00000150760	200846	200916	127106208	127106278	70	0.6237212750185323	0.6340993328391401	24	200917	204862	CCTTCTTGTTTCTTGATTTGCAGGGGGCAGCACTGAAATACTTACCA	GGTGTTTGATCCCAAAGAGCTCAGGTAAGTATGCAGCCCAGGCGAAT	CAGGGG	CAGGTA	FALSE	FALSE	ENST00000280333.9
127110248	127110354	1	10	ENSG00000150760	204863	204969	127110225	127110331	106	0.6080059303187546	0.6237212750185323	25	204970	220088	TTCCCTTGTGTTTTTCCTCACAGCAAAATGTTTACTGAATTCATCCT	ACAGTGACCTCTTCACACAGCATGGTGAGTGGAACCCCAAGAATTAT	CAGCAA	ATGGTG	FALSE	FALSE	ENST00000280333.9
127125474	127125601	1	10	ENSG00000150760	220089	220216	127125451	127125578	127	0.5891771682727946	0.6080059303187546	26	220217	222283	TGGCAATGCTGTGTCCTGTGTAGACTGCAGAGAGATCCTGCTTCCCA	GAGGTGCTGTACAGGAAGGACGTGGTGAGTGTTGGCTCTGTGCGTGA	TAGACT	GTGGTG	FALSE	FALSE	ENST00000280333.9
127127669	127127764	1	10	ENSG00000150760	222284	222379	127127646	127127741	95	0.5750926612305411	0.5891771682727946	27	222380	342622	TTCATTGGTGTGTCCTTCCCCAGGGGCCAACCCAGAGGCACGTCCAG	ATGGGACGAGATTCTGAACTCATTGTAAGTGCTTGGTGACATATGTT	CAGGGG	ATTGTA	FALSE	FALSE	ENST00000280333.9
127248008	127248109	1	10	ENSG00000150760	342623	342724	127247985	127248086	101	0.5601186063750927	0.5750926612305411	28	342725	351949	TCTATCTTTTGATTCATTTACAGGGAAACTTCGTGGCTTGCATGACA	GGGAAAATGAGGACTGATGTGGTAGTAAGTGTCCCTTTCACCCTGTT	CAGGGA	GTAGTA	FALSE	FALSE	ENST00000280333.9
127257335	127257429	1	10	ENSG00000150760	351950	352044	127257312	127257406	94	0.546182357301705	0.5601186063750927	29	352045	433620	AGTGTTTTGTTTTTTTATTTCAGGATTTCCTAATGGAAACATTCATC	GATCATGAACATGGTGCAAAATAAGTAAGTGTGGGGAAAACGGCTCT	CAGGAT	TAAGTA	FALSE	FALSE	ENST00000280333.9
127339006	127339084	1	10	ENSG00000150760	433621	433699	127338983	127339061	78	0.5346182357301705	0.546182357301705	30	433700	438260	GTAATTTTCTCTTGATCTTTCAGAGTCTTCCTGCGAGCAATTAATCA	GATCAAGCCAACTTTGAGCTACAGGTAAGAGAAGAGGTAGACACGAC	CAGAGT	CAGGTA	FALSE	FALSE	ENST00000280333.9
127343646	127343746	1	10	ENSG00000150760	438261	438361	127343623	127343723	100	0.5197924388435878	0.5346182357301705	31	438362	449283	ATCTCCTCCTTTTTGGTTTTCAGCTGTGGAACAACTACTTTCACCTG	CAAGAGAGCCAAAATCCTTAACAAGTAAGTTCTCATCTAGCTCTGAA	CAGCTG	CAAGTA	FALSE	FALSE	ENST00000280333.9
127354669	127354727	1	10	ENSG00000150760	449284	449342	127354646	127354704	58	0.51119347664937	0.5197924388435878	32	449343	456678	TTTTTCTTTTCCCTGATTTCCAGGTACGGAGATATGAGGAGACAGAT	TCAGAGACATGTGGTACAACCTTGGTGAGTAGCCTGGATGTGGGGGC	CAGGTA	TTGGTG	FALSE	FALSE	ENST00000280333.9
127362064	127362212	1	10	ENSG00000150760	456679	456827	127362041	127362189	148	0.4892512972572276	0.51119347664937	33	456828	468395	ATATTGTACCTCTTTTTTCCAAGGTCAACACAAGATAAAGTTCATTC	CATTCGACCCGAAGCTTCCAAATGGTAAGGACGTAGATGTGCAGCGA	AAGGTC	ATGGTA	FALSE	FALSE	ENST00000280333.9
127373781	127373866	1	10	ENSG00000150760	468396	468481	127373758	127373843	85	0.47664936990363227	0.4892512972572276	34	468482	468672	ACGCTTCCTCTGTTTAATTATAGTTTGAAAATGAGATCATCACCAAG	GTACAAAGTGTTATTTGATAAAATGTAAGTGTTGATTAGCAGTGGGA	TAGTTT	AATGTA	FALSE	FALSE	ENST00000280333.9
127374058	127374214	1	10	ENSG00000150760	468673	468829	127374035	127374191	156	0.45352112676056333	0.47664936990363227	35	468830	474696	AGGTGTGTATAATTATTTTTCAGCCTTCTGGAACACTGCAGGAAGCA	ATGAGCTGCACCGTCAATGTGCTGGTGAGTGAAAGCTTAATCACGTT	CAGCCT	CTGGTG	FALSE	FALSE	ENST00000280333.9
127380082	127380122	1	10	ENSG00000150760	474697	474737	127380059	127380099	40	0.4475908080059303	0.45352112676056333	36	474738	475892	AGTATTATGGTTTAACTTTTCAGAATTTCTACAAAGAAATTGAAAGA	TGAAAGAGAAGAAATGTATATAAGGTATGTATGCATCACGCTTGTCT	CAGAAT	AAGGTA	FALSE	FALSE	ENST00000280333.9
127381278	127381368	1	10	ENSG00000150760	475893	475983	127381255	127381345	90	0.4342475908080059	0.4475908080059303	37	475984	479404	ATACCTCTGTTTTATTGTCTCAGGTATTTGTACAAGCTCTGTGACCT	CTTCTCCATGCAAAGCTTCTTAAGGTAATGTCAATTACCAGTCACCT	CAGGTA	AAGGTA	FALSE	FALSE	ENST00000280333.9
127384790	127384909	1	10	ENSG00000150760	479405	479524	127384767	127384886	119	0.4166048925129726	0.4342475908080059	38	479525	497669	CTCATGCTATGCTTCTCCCTTAGTGGTCGGAGGATGTGTGTGTGGCC	ATCCACTACTTCGACAAAGGCAAGGTAAAACACAAAAAGCAATTGTC	TAGTGG	AAGGTA	FALSE	FALSE	ENST00000280333.9
127403055	127403144	1	10	ENSG00000150760	497670	497759	127403032	127403121	89	0.40340993328391406	0.4166048925129726	39	497760	498939	CTTTTCTTTATTTTAACTCACAGATGTGGGAGGAGGCCATTGCCTTG	TATGAGCAACTCAGCGAATTGCTGGTGAGTCTTTATTTCTTTTTATT	CAGATG	CTGGTG	FALSE	FALSE	ENST00000280333.9
127404325	127404429	1	10	ENSG00000150760	498940	499044	127404302	127404406	104	0.387991104521868	0.40340993328391406	40	499045	503651	TGCATTTTCTTTTTTCCTTCCAGAAAAAACAGGCTCAGTTTTATGAA	CAAGGGTTCCCCACATTCCTGCGGGTAAAGTTTGGTTCTGCCTAATC	CAGAAA	CGGGTA	FALSE	FALSE	ENST00000280333.9
127409037	127409178	1	10	ENSG00000150760	503652	503793	127409014	127409155	141	0.36708673091178656	0.387991104521868	41	503794	503927	GAAATGAATGTCACCCTTTTCAGGGAAAAGTTTTCATTTACCGAGGG	ATATTAAAAACTCTCCTGGCCAGTGTATCCTTTAAGACAACCTCATC	CAGGGA	AGTGTA	FALSE	FALSE	ENST00000280333.9
127409313	127409391	1	10	ENSG00000150760	503928	504006	127409290	127409368	78	0.35552260934025204	0.36708673091178656	42	504007	505454	GATCCTTAACCCCCTCACCTCAGATATTCAGTGCTTCACAGTGAAGC	GCCAGTGTCAGAGCAGATTGTAAGGTAATAATCCCATTTTTCTTACC	CAGATA	AAGGTA	FALSE	FALSE	ENST00000280333.9
127410840	127410924	1	10	ENSG00000150760	505455	505539	127410817	127410901	84	0.34306893995552257	0.35552260934025204	43	505540	509766	ATGATCTGTCTGTCTCTGTACAGTTTTTACAGGGTGAACGAGGTCCA	AAAAACCCAGACAATGAATTTGCGGTAAAAAACAAACAAACCACCAA	CAGTTT	GCGGTA	FALSE	FALSE	ENST00000280333.9
127415152	127415238	1	10	ENSG00000150760	509767	509853	127415129	127415215	86	0.3303187546330615	0.34306893995552257	44	509854	512979	GTGTGTGTGTGTTTCCTTTGCAGAATATGTGGATCGAGAGAACCATA	TTTGAGGTCAAGTCTGTTTTCATGGTAAGGATGGCCCCACCCCAGAA	CAGAAT	ATGGTA	FALSE	FALSE	ENST00000280333.9
127418365	127418541	1	10	ENSG00000150760	512980	513156	127418342	127418518	176	0.3042253521126761	0.3303187546330615	45	513157	514280	CGGGCTCTCCTCTCTCTTTGCAGGTGGAAATCAGCCCCCTGGAGAAT	GGGGGCTTCGCAAACTACGAAAAGGTACGGGACCCACCAGCTTGCTC	CAGGTG	AAGGTA	FALSE	FALSE	ENST00000280333.9
127419666	127419749	1	10	ENSG00000150760	514281	514364	127419643	127419726	83	0.2919199406968125	0.3042253521126761	46	514365	520488	GCAACTCTCCTTGTCTCCACCAGGCCTTCTTTACAGACCGGTACCTG	CTCAAGGACCTGATTGCTTGGCAGGTAAAGTGTCCAGCAAGAGTCCT	CAGGCC	CAGGTA	FALSE	FALSE	ENST00000280333.9
127425874	127426011	1	10	ENSG00000150760	520489	520626	127425851	127425988	137	0.27160859896219425	0.2919199406968125	47	520627	527897	ATGTCAACCTCTCTGTTTTCCAGATTCCTTTTCTGGCCGAAGGGATC	AAAGAGTACGGCGTCCGAATCATGGTAAGAGGGTAGTATGCGTAGTG	CAGATT	ATGGTA	FALSE	FALSE	ENST00000280333.9
127433283	127433428	1	10	ENSG00000150760	527898	528043	127433260	127433405	145	0.25011119347664934	0.27160859896219425	48	528044	533641	TTCTCTCTCTTTCTCGCTCTCAGCCCTCAAGTCTGGATGATAGAAGA	CCCTTCCAGACCAGGCTCCGACGGGTGAGTCAAGCTCACAGCAGGGC	CAGCCC	CGGGTG	FALSE	FALSE	ENST00000280333.9
127439027	127439225	1	10	ENSG00000150760	533642	533840	127439004	127439202	198	0.22075611564121567	0.25011119347664934	49	533841	538740	GACGTCATTGACCTTTCCTTTAGGTTTGCCCTGGAGCCTCTCCTGCC	GAGGCTGTGATCCTTTCGGAAACGGTAACCCGACAGGGTATCTTTCC	TAGGTT	ACGGTA	FALSE	FALSE	ENST00000280333.9
127444126	127444279	1	10	ENSG00000150760	538741	538894	127444103	127444256	153	0.1980726464047442	0.22075611564121567	50	538895	542008	CTCTTTCTGTCCTTTTGATGTAGATAAGTCCCCTGCGGCCCCAGAGA	AGCTCAGCTTCAGCATGCAGTCGAGTAAGTGGAACGCTCCCCACATA	TAGATA	CGAGTA	FALSE	FALSE	ENST00000280333.9
127447394	127447545	1	10	ENSG00000150760	542009	542160	127447371	127447522	151	0.17568569310600446	0.1980726464047442	51	542161	545946	TTAAATAGATCCCGGTTTTCCAGGCTTGGAGCTGAACGGCATGACGG	CCACCTCCCCCTCCACACCAGAGGGTAAGTCGGCAATCTGAAACACA	CAGGCT	AGGGTA	FALSE	FALSE	ENST00000280333.9
127451332	127452517	1	10	ENSG00000150760	545947	547132	127451309	127452494	1185	0	0.17568569310600446	52	547133	547155	TTCCCCATCCTCATGTTTTTTAGCATCTGCCACCTCCACTGCCCAGC	AAATAAAATGTTATTTTAAAAGACTCACAGTGTCTGACCAATTATGT	TAGCAT	GACTCA	TRUE	FALSE	ENST00000280333.9
126905456	126905563	1	10	ENSG00000150760	24	131	126905433	126905540	107	0.9812576633385882	1	1	132	65269	CATCCTGTCGCGGCTCGAAAGGAATGGAAAATGGCGGCCTAGACGCG	AGCGCGAGGAGAAGTACGGCGTGGGTGAGCAGCGCCGCCGCCGCCGC	GGAATG	TGGGTG	FALSE	FALSE	ENST00000623213.1
126970702	126970785	1	10	ENSG00000150760	65270	65353	126970679	126970762	83	0.9667192152741285	0.9812576633385882	2	65354	72515	TATTTCCCCTTTTTTCATCACAGCTTTTTATAACTATGATGCCAGAG	TGCACATCTTAGAAACATATGAAGGTGCGTATGCATCTTGGTATCTT	CAGCTT	AAGGTG	FALSE	FALSE	ENST00000623213.1
126977948	126977988	1	10	ENSG00000150760	72516	72556	126977925	126977965	40	0.9597127342792082	0.9667192152741285	3	72557	76485	GTTTCAACTTTGTGTTTGTTTAGGGTGGTACCGAGGTTACACGTTAC	ACGTTACGAAAAAAGTCTAAGAAGGTAAGTCCTTCTTCTTAAACACA	TAGGGT	AAGGTA	FALSE	FALSE	ENST00000623213.1
126981918	126981973	1	10	ENSG00000150760	76486	76541	126981895	126981950	55	0.9500788229111928	0.9597127342792082	4	76542	82088	CTGTTTTTTTTTTCCTCCCAAAGGGTATATTTCCTGCTTCATATATT	AGAAGCGATAGTTGAAGGAAAAGGGTGAGTCTGGTCTTGATGTTTAA	AAGGGT	AGGGTG	FALSE	FALSE	ENST00000623213.1
126987521	126987617	1	10	ENSG00000150760	82089	82185	126987498	126987594	96	0.9332632685233841	0.9500788229111928	5	82186	85022	GCTCTTTCCTTCTTTCCTCCCAGGCAACATGAAACAGTCATCCCGGG	ACCATCTGGAGGCAGCTCTACGTGGTGAGAAAATGAGATATTCATTC	CAGGCA	GTGGTG	FALSE	FALSE	ENST00000623213.1
126990455	126990603	1	10	ENSG00000150760	85023	85171	126990432	126990580	148	0.907339288842179	0.9332632685233841	6	85172	91315	TGATTGGGTTTTTCCCCGTATAGCAAGATAACAGGGAGATGTTTCGA	AGCCAAAATTGATTATGGAAACAGGTTTGTTTATTTGAAAGATGATT	TAGCAA	CAGGTT	FALSE	FALSE	ENST00000623213.1
126996748	126996883	1	10	ENSG00000150760	91316	91451	126996725	126996860	135	0.883692415484323	0.907339288842179	7	91452	92659	TTACTAAATTCTTGTTGTTCTAGAATTCTAGATTTGGACCTGGTGGT	GAGGAAAGGTTACAAGAGGAAAAAGTAAGTTTGACTCTGTCATATGC	TAGAAT	AAAGTA	FALSE	FALSE	ENST00000623213.1
126998092	126998249	1	10	ENSG00000150760	92660	92817	126998069	126998226	157	0.8561919775792608	0.883692415484323	8	92818	93921	TTTCTGTTTCCTTCCATACACAGTCTCAAAAGCAGAACATAGATATT	CCCTGTGGAGTCCAAATTCATCAGGTGGGTGACATTTCTTGGCTGCC	CAGTCT	CAGGTG	FALSE	FALSE	ENST00000623213.1
126999354	126999435	1	10	ENSG00000150760	93922	94003	126999331	126999412	81	0.8420038535645472	0.8561919775792608	9	94004	94739	CTTTTATTTCTCCATTTTTCAAGTGAGAACTACCTGGTTCGCTGGTC	CATAATTTGCGAGCCGTGTTTACTGTAAGTGCACCCAAAGATGCTTA	AAGTGA	ACTGTA	FALSE	FALSE	ENST00000623213.1
127000172	127000307	1	10	ENSG00000150760	94740	94875	127000149	127000284	135	0.8183569802066912	0.8420038535645472	10	94876	103299	TTTATGGAAACTAATATTTCTAGGACCTCGGAAGCAAAGACCTGAAA	TGCGGCGACCTTTTGGAGTGGCTGGTAATCTATTTCTCTGTGTTTCC	TAGGAC	CTGGTA	FALSE	FALSE	ENST00000623213.1
127008732	127008804	1	10	ENSG00000150760	103300	103372	127008709	127008781	72	0.8057453144158346	0.8183569802066912	11	103373	106799	CTCTGTTCTCTTTTTGTCTCCAGTGATGGATGTAACAGATATAATAA	GCAGCATTTCATTCCCTTTCAGCCGTAAGTATGGAGCAATTCAAGTA	CAGTGA	GCCGTA	FALSE	FALSE	ENST00000623213.1
127012232	127012374	1	10	ENSG00000150760	106800	106942	127012209	127012351	142	0.7808723068838676	0.8057453144158346	12	106943	113277	CTTGGTCGTCCCGTGCCCTCCAGGCTCGCGTTGGACGACGCCATTCG	AAGAAGTCAACCACAAGGGGCAGGGTACGTATTTTCCTATTTTGTTT	CAGGCT	AGGGTA	FALSE	FALSE	ENST00000623213.1
127018710	127018835	1	10	ENSG00000150760	113278	113403	127018687	127018812	125	0.7589770537747417	0.7808723068838676	13	113404	117767	AAGAGCATCCATTGTTTTTCCAGGTTTGTGGGTAACATTGAAATTAC	GGTTTCCGGAGATAATCATGCCTGGTAAGAACTGGCTTGTTCAGGGC	CAGGTT	CTGGTA	FALSE	FALSE	ENST00000623213.1
127023200	127023324	1	10	ENSG00000150760	117768	117892	127023177	127023301	124	0.7372569626904887	0.7589770537747417	14	117893	119252	ATGTATGATTTCTCCCCCCTCAGGTGATGTTCGAAATGATATCTATG	GATGAGGATGGGAAACGATTAGAGGTATTTATTGTGGCGAGGGCTCA	CAGGTG	GAGGTA	FALSE	FALSE	ENST00000623213.1
127024685	127024783	1	10	ENSG00000150760	119253	119351	127024662	127024760	98	0.720091084252934	0.7372569626904887	15	119352	120919	GCTCTTTATGTCTTCTTTTAAAGCATGTGATTTTCCCGGGTGCTGGT	CCACGCTGGTTTGAGACTGTTAAGGTATTATTTACATGGTCATTTTA	AAGCAT	AAGGTA	FALSE	FALSE	ENST00000623213.1
127026352	127026424	1	10	ENSG00000150760	120920	120992	127026329	127026401	72	0.7074794184620774	0.720091084252934	16	120993	126217	AACTTCTTTTTCAATTCTTGAAGGTGGCCATTCCCATCGAGGACGTT	TCCGCCACAGGTCATCACAGGACTGTGAGTAGTCAAGCACTTTCTTC	AAGGTG	ACTGTG	FALSE	FALSE	ENST00000623213.1
127031650	127031753	1	10	ENSG00000150760	126218	126321	127031627	127031730	103	0.6894377299001577	0.7074794184620774	17	126322	126704	TTTTTTTGTTTTTTGTTTTACAGCTAAGGATAAATCTGAGAAAATAT	GAGCACGATCTTATCGTCTATAAGGTATCTGGTTGCATTGGTGCAAT	CAGCTA	AAGGTA	FALSE	FALSE	ENST00000623213.1
127032137	127032320	1	10	ENSG00000150760	126705	126888	127032114	127032297	183	0.6573830793483972	0.6894377299001577	18	126889	132286	ATACGGCATGACTAAATCCACAGGCCGAAGCAAAGAAGCTGGAAGAT	GCTCCACCAAACTGACTCAGAACGGTGCGTTCGAGAGGAGAAACACA	CAGGCC	ACGGTG	FALSE	FALSE	ENST00000623213.1
127037719	127037816	1	10	ENSG00000150760	132287	132384	127037696	127037793	97	0.6403923629357156	0.6573830793483972	19	132385	137192	TGATTGTCATTTTCTGTTTCCAGTGGACCTTCTGGGGCTCTTGAAAT	GTCGATGGTGGTGAAGTAGTGAAGGTAACATGGAGCCCAAAGGGACT	CAGTGG	AAGGTA	FALSE	FALSE	ENST00000623213.1
127042625	127042714	1	10	ENSG00000150760	137193	137282	127042602	127042691	89	0.6248029427220179	0.6403923629357156	20	137283	137631	CCCGACCTTCTGTGTCTATGCAGTTTCTTCAGGACACGTTGGATGCC	GACACGTTAGTCTTTGATGCTCTGGTAAGAGAGCTTTCCTTCTCATA	CAGTTT	CTGGTA	FALSE	FALSE	ENST00000623213.1
127043064	127043164	1	10	ENSG00000150760	137632	137732	127043041	127043141	100	0.6072867402347171	0.6248029427220179	21	137733	147248	AATATTATTGATTAATTTGACAGGTATTTATCATTGGACTGATTGCT	CTTTAGTGCAACGTTAGCCTACACGTAAGTTCCTACTTTGTTTTAAA	CAGGTA	CACGTA	FALSE	FALSE	ENST00000623213.1
127052681	127052815	1	10	ENSG00000150760	147249	147383	127052658	127052792	134	0.5838150289017341	0.6072867402347171	22	147384	156235	GTGCGTGTTTGCATTGTGAATAGGAAGTTGACAAAAGTGTTGAAGAA	GCGCTCCAGGATCCTGTTCAATCAGTGCGTACCTATCCCCTCCATGC	TAGGAA	TCAGTG	FALSE	FALSE	ENST00000623213.1
127061668	127061776	1	10	ENSG00000150760	156236	156344	127061645	127061753	108	0.5648975302154493	0.5838150289017341	23	156345	200798	ACAGTTTGTGTGTTTCTTTGCAGACTGTATGAAAACAAGGGAGAGGC	TCAGACCAGACCGTCCGGGTGAAGGTGAGTGCCGGCCACTGCCAAGG	CAGACT	AAGGTG	FALSE	FALSE	ENST00000623213.1
127106231	127106301	1	10	ENSG00000150760	200799	200869	127106208	127106278	70	0.5526361884743387	0.5648975302154493	24	200870	204815	CCTTCTTGTTTCTTGATTTGCAGGGGGCAGCACTGAAATACTTACCA	GGTGTTTGATCCCAAAGAGCTCAGGTAAGTATGCAGCCCAGGCGAAT	CAGGGG	CAGGTA	FALSE	FALSE	ENST00000623213.1
127110248	127110354	1	10	ENSG00000150760	204816	204922	127110225	127110331	106	0.5340690138377999	0.5526361884743387	25	204923	220041	TTCCCTTGTGTTTTTCCTCACAGCAAAATGTTTACTGAATTCATCCT	ACAGTGACCTCTTCACACAGCATGGTGAGTGGAACCCCAAGAATTAT	CAGCAA	ATGGTG	FALSE	FALSE	ENST00000623213.1
127125474	127125601	1	10	ENSG00000150760	220042	220169	127125451	127125578	127	0.511823436678928	0.5340690138377999	26	220170	222236	TGGCAATGCTGTGTCCTGTGTAGACTGCAGAGAGATCCTGCTTCCCA	GAGGTGCTGTACAGGAAGGACGTGGTGAGTGTTGGCTCTGTGCGTGA	TAGACT	GTGGTG	FALSE	FALSE	ENST00000623213.1
127127669	127127764	1	10	ENSG00000150760	222237	222332	127127646	127127741	95	0.49518304431599225	0.511823436678928	27	222333	342575	TTCATTGGTGTGTCCTTCCCCAGGGGCCAACCCAGAGGCACGTCCAG	ATGGGACGAGATTCTGAACTCATTGTAAGTGCTTGGTGACATATGTT	CAGGGG	ATTGTA	FALSE	FALSE	ENST00000623213.1
127248008	127248109	1	10	ENSG00000150760	342576	342677	127247985	127248086	101	0.47749167980381857	0.49518304431599225	28	342678	351902	TCTATCTTTTGATTCATTTACAGGGAAACTTCGTGGCTTGCATGACA	GGGAAAATGAGGACTGATGTGGTAGTAAGTGTCCCTTTCACCCTGTT	CAGGGA	GTAGTA	FALSE	FALSE	ENST00000623213.1
127257335	127257429	1	10	ENSG00000150760	351903	351997	127257312	127257406	94	0.46102644946575577	0.47749167980381857	29	351998	433573	AGTGTTTTGTTTTTTTATTTCAGGATTTCCTAATGGAAACATTCATC	GATCATGAACATGGTGCAAAATAAGTAAGTGTGGGGAAAACGGCTCT	CAGGAT	TAAGTA	FALSE	FALSE	ENST00000623213.1
127339006	127339084	1	10	ENSG00000150760	433574	433652	127338983	127339061	78	0.4473638115256612	0.46102644946575577	30	433653	438213	GTAATTTTCTCTTGATCTTTCAGAGTCTTCCTGCGAGCAATTAATCA	GATCAAGCCAACTTTGAGCTACAGGTAAGAGAAGAGGTAGACACGAC	CAGAGT	CAGGTA	FALSE	FALSE	ENST00000623213.1
127343646	127343746	1	10	ENSG00000150760	438214	438314	127343623	127343723	100	0.4298476090383605	0.4473638115256612	31	438315	449236	ATCTCCTCCTTTTTGGTTTTCAGCTGTGGAACAACTACTTTCACCTG	CAAGAGAGCCAAAATCCTTAACAAGTAAGTTCTCATCTAGCTCTGAA	CAGCTG	CAAGTA	FALSE	FALSE	ENST00000623213.1
127354669	127354727	1	10	ENSG00000150760	449237	449295	127354646	127354704	58	0.419688211595726	0.4298476090383605	32	449296	456631	TTTTTCTTTTCCCTGATTTCCAGGTACGGAGATATGAGGAGACAGAT	TCAGAGACATGTGGTACAACCTTGGTGAGTAGCCTGGATGTGGGGGC	CAGGTA	TTGGTG	FALSE	FALSE	ENST00000623213.1
127362064	127362212	1	10	ENSG00000150760	456632	456780	127362041	127362189	148	0.3937642319145209	0.419688211595726	33	456781	468348	ATATTGTACCTCTTTTTTCCAAGGTCAACACAAGATAAAGTTCATTC	CATTCGACCCGAAGCTTCCAAATGGTAAGGACGTAGATGTGCAGCGA	AAGGTC	ATGGTA	FALSE	FALSE	ENST00000623213.1
127373781	127373866	1	10	ENSG00000150760	468349	468434	127373758	127373843	85	0.37887545980031534	0.3937642319145209	34	468435	468625	ACGCTTCCTCTGTTTAATTATAGTTTGAAAATGAGATCATCACCAAG	GTACAAAGTGTTATTTGATAAAATGTAAGTGTTGATTAGCAGTGGGA	TAGTTT	AATGTA	FALSE	FALSE	ENST00000623213.1
127374058	127374214	1	10	ENSG00000150760	468626	468782	127374035	127374191	156	0.35155018392012616	0.37887545980031534	35	468783	474649	AGGTGTGTATAATTATTTTTCAGCCTTCTGGAACACTGCAGGAAGCA	ATGAGCTGCACCGTCAATGTGCTGGTGAGTGAAAGCTTAATCACGTT	CAGCCT	CTGGTG	FALSE	FALSE	ENST00000623213.1
127380082	127380122	1	10	ENSG00000150760	474650	474690	127380059	127380099	40	0.34454370292520586	0.35155018392012616	36	474691	475845	AGTATTATGGTTTAACTTTTCAGAATTTCTACAAAGAAATTGAAAGA	TGAAAGAGAAGAAATGTATATAAGGTATGTATGCATCACGCTTGTCT	CAGAAT	AAGGTA	FALSE	FALSE	ENST00000623213.1
127381278	127381368	1	10	ENSG00000150760	475846	475936	127381255	127381345	90	0.3287791206866352	0.34454370292520586	37	475937	479357	ATACCTCTGTTTTATTGTCTCAGGTATTTGTACAAGCTCTGTGACCT	CTTCTCCATGCAAAGCTTCTTAAGGTAATGTCAATTACCAGTCACCT	CAGGTA	AAGGTA	FALSE	FALSE	ENST00000623213.1
127384790	127384909	1	10	ENSG00000150760	479358	479477	127384767	127384886	119	0.3079348397267473	0.3287791206866352	38	479478	497622	CTCATGCTATGCTTCTCCCTTAGTGGTCGGAGGATGTGTGTGTGGCC	ATCCACTACTTCGACAAAGGCAAGGTAAAACACAAAAAGCAATTGTC	TAGTGG	AAGGTA	FALSE	FALSE	ENST00000623213.1
127403055	127403144	1	10	ENSG00000150760	497623	497712	127403032	127403121	89	0.2923454195130496	0.3079348397267473	39	497713	498892	CTTTTCTTTATTTTAACTCACAGATGTGGGAGGAGGCCATTGCCTTG	TATGAGCAACTCAGCGAATTGCTGGTGAGTCTTTATTTCTTTTTATT	CAGATG	CTGGTG	FALSE	FALSE	ENST00000623213.1
127404325	127404429	1	10	ENSG00000150760	498893	498997	127404302	127404406	104	0.2741285689262568	0.2923454195130496	40	498998	503604	TGCATTTTCTTTTTTCCTTCCAGAAAAAACAGGCTCAGTTTTATGAA	CAAGGGTTCCCCACATTCCTGCGGGTAAAGTTTGGTTCTGCCTAATC	CAGAAA	CGGGTA	FALSE	FALSE	ENST00000623213.1
127409037	127409178	1	10	ENSG00000150760	503605	503746	127409014	127409155	141	0.24943072341916273	0.2741285689262568	41	503747	503880	GAAATGAATGTCACCCTTTTCAGGGAAAAGTTTTCATTTACCGAGGG	ATATTAAAAACTCTCCTGGCCAGTGTATCCTTTAAGACAACCTCATC	CAGGGA	AGTGTA	FALSE	FALSE	ENST00000623213.1
127409313	127409391	1	10	ENSG00000150760	503881	503959	127409290	127409368	78	0.23576808547906813	0.24943072341916273	42	503960	505407	GATCCTTAACCCCCTCACCTCAGATATTCAGTGCTTCACAGTGAAGC	GCCAGTGTCAGAGCAGATTGTAAGGTAATAATCCCATTTTTCTTACC	CAGATA	AAGGTA	FALSE	FALSE	ENST00000623213.1
127410840	127410924	1	10	ENSG00000150760	505408	505492	127410817	127410901	84	0.22105447538973555	0.23576808547906813	43	505493	509719	ATGATCTGTCTGTCTCTGTACAGTTTTTACAGGGTGAACGAGGTCCA	AAAAACCCAGACAATGAATTTGCGGTAAAAAACAAACAAACCACCAA	CAGTTT	GCGGTA	FALSE	FALSE	ENST00000623213.1
127415152	127415238	1	10	ENSG00000150760	509720	509806	127415129	127415215	86	0.20599054125065686	0.22105447538973555	44	509807	512932	GTGTGTGTGTGTTTCCTTTGCAGAATATGTGGATCGAGAGAACCATA	TTTGAGGTCAAGTCTGTTTTCATGGTAAGGATGGCCCCACCCCAGAA	CAGAAT	ATGGTA	FALSE	FALSE	ENST00000623213.1
127418365	127418541	1	10	ENSG00000150760	512933	513109	127418342	127418518	176	0.17516202487300758	0.20599054125065686	45	513110	514233	CGGGCTCTCCTCTCTCTTTGCAGGTGGAAATCAGCCCCCTGGAGAAT	GGGGGCTTCGCAAACTACGAAAAGGTACGGGACCCACCAGCTTGCTC	CAGGTG	AAGGTA	FALSE	FALSE	ENST00000623213.1
127419666	127419749	1	10	ENSG00000150760	514234	514317	127419643	127419726	83	0.16062357680854789	0.17516202487300758	46	514318	520441	GCAACTCTCCTTGTCTCCACCAGGCCTTCTTTACAGACCGGTACCTG	CTCAAGGACCTGATTGCTTGGCAGGTAAAGTGTCCAGCAAGAGTCCT	CAGGCC	CAGGTA	FALSE	FALSE	ENST00000623213.1
127425874	127426011	1	10	ENSG00000150760	520442	520579	127425851	127425988	137	0.1366263794009459	0.16062357680854789	47	520580	527850	ATGTCAACCTCTCTGTTTTCCAGATTCCTTTTCTGGCCGAAGGGATC	AAAGAGTACGGCGTCCGAATCATGGTAAGAGGGTAGTATGCGTAGTG	CAGATT	ATGGTA	FALSE	FALSE	ENST00000623213.1
127433283	127433428	1	10	ENSG00000150760	527851	527996	127433260	127433405	145	0.11122788579435983	0.1366263794009459	48	527997	533594	TTCTCTCTCTTTCTCGCTCTCAGCCCTCAAGTCTGGATGATAGAAGA	CCCTTCCAGACCAGGCTCCGACGGGTGAGTCAAGCTCACAGCAGGGC	CAGCCC	CGGGTG	FALSE	FALSE	ENST00000623213.1
127439027	127439225	1	10	ENSG00000150760	533595	533793	127439004	127439202	198	0.07654580486950424	0.11122788579435983	49	533794	538693	GACGTCATTGACCTTTCCTTTAGGTTTGCCCTGGAGCCTCTCCTGCC	GAGGCTGTGATCCTTTCGGAAACGGTAACCCGACAGGGTATCTTTCC	TAGGTT	ACGGTA	FALSE	FALSE	ENST00000623213.1
127444126	127444279	1	10	ENSG00000150760	538694	538847	127444103	127444256	153	0.04974601506393417	0.07654580486950424	50	538848	541961	CTCTTTCTGTCCTTTTGATGTAGATAAGTCCCCTGCGGCCCCAGAGA	AGCTCAGCTTCAGCATGCAGTCGAGTAAGTGGAACGCTCCCCACATA	TAGATA	CGAGTA	FALSE	FALSE	ENST00000623213.1
127447394	127447545	1	10	ENSG00000150760	541962	542113	127447371	127447522	151	0.02329654930810998	0.04974601506393417	51	542114	545899	TTAAATAGATCCCGGTTTTCCAGGCTTGGAGCTGAACGGCATGACGG	CCACCTCCCCCTCCACACCAGAGGGTAAGTCGGCAATCTGAAACACA	CAGGCT	AGGGTA	FALSE	FALSE	ENST00000623213.1
127451332	127451465	1	10	ENSG00000150760	545900	546033	127451309	127451442	133	0	0.02329654930810998	52	546034	546056	TTCCCCATCCTCATGTTTTTTAGCATCTGCCACCTCCACTGCCCAGC	CTGGAAAGAGTGTGCTGCCCCTCCCCATCTCCATGCCCTCTCCTTCT	TAGCAT	TCCCCA	TRUE	FALSE	ENST00000623213.1
127195997	127196158	-1	10	ENSG00000188916	24	185	127196181	127196020	161	0.9628175519630485	1	1	186	3451	GGGCAGCAGGCGCGCAGCGGGCCAAGTCCCCGGAGCCGAGGCTTCCT	CGACTTATCTGTAAGCAGCGGAAGGTAAGCGGAGCCCCGCGTGCCCT	GCCAAG	AAGGTA	FALSE	FALSE	ENST00000614311.4
127192605	127192730	-1	10	ENSG00000188916	3452	3577	127192753	127192628	125	0.9339491916859123	0.9628175519630485	2	3578	19042	GTGTGATAATGTGTCTGTTTCAGATCCTGAAGGCACTAACTAAGGTA	AGTCCTTTCAGAGACCCCTCTACTGTAAGTCACAGGATATTCAGTGT	CAGATC	ACTGTA	FALSE	FALSE	ENST00000614311.4
127176877	127177139	-1	10	ENSG00000188916	19043	19305	127177162	127176900	262	0.8734411085450347	0.9339491916859123	3	19306	19781	TTTCTTTTATTTTTTTTTTTAAGAATTATTTTCCAGTACCACTCTCC	TCTGCTCGAGACGTGGCAGCTCCAGTAAGTCTTTAAAACAGCAGCTC	AAGAAT	CCAGTA	FALSE	FALSE	ENST00000614311.4
127175212	127176400	-1	10	ENSG00000188916	19782	20970	127176423	127175235	1188	0.5990762124711316	0.8734411085450347	4	20971	58161	TCTGTTGCTGTTTCTGAATGCAGGAACCATGGTCAGTAAGGACACCG	AAAAGGAGAGGCCCATCGGGAAGGGTATGTATGTTCACCCATGTCTT	CAGGAA	AGGGTA	FALSE	FALSE	ENST00000614311.4
127135426	127138020	-1	10	ENSG00000188916	58162	60756	127138043	127135449	2594	0	0.5990762124711316	5	60757	60779	TCTTCACTCTCTCTCTTTTCTAGTGTGGAGCTGGATTTTAAGCAGCA	AAATAAAAAAATCAAAGATGTTTTATGTGGCTATTAAACTTATTTCA	TAGTGT	TTTATG	TRUE	FALSE	ENST00000614311.4
127195997	127196158	-1	10	ENSG00000188916	24	185	127196181	127196020	161	0.963384125540141	1	1	186	3451	GGGCAGCAGGCGCGCAGCGGGCCAAGTCCCCGGAGCCGAGGCTTCCT	CGACTTATCTGTAAGCAGCGGAAGGTAAGCGGAGCCCCGCGTGCCCT	GCCAAG	AAGGTA	FALSE	FALSE	ENST00000522781.5
127192605	127192730	-1	10	ENSG00000188916	3452	3577	127192753	127192628	125	0.9349556515806231	0.963384125540141	2	3578	19042	GTGTGATAATGTGTCTGTTTCAGATCCTGAAGGCACTAACTAAGGTA	AGTCCTTTCAGAGACCCCTCTACTGTAAGTCACAGGATATTCAGTGT	CAGATC	ACTGTA	FALSE	FALSE	ENST00000522781.5
127176877	127177139	-1	10	ENSG00000188916	19043	19305	127177162	127176900	262	0.8753695701614738	0.9349556515806231	3	19306	19781	TTTCTTTTATTTTTTTTTTTAAGAATTATTTTCCAGTACCACTCTCC	TCTGCTCGAGACGTGGCAGCTCCAGTAAGTCTTTAAAACAGCAGCTC	AAGAAT	CCAGTA	FALSE	FALSE	ENST00000522781.5
127175212	127176400	-1	10	ENSG00000188916	19782	20970	127176423	127175235	1188	0.6051853536502161	0.8753695701614738	4	20971	42258	TCTGTTGCTGTTTCTGAATGCAGGAACCATGGTCAGTAAGGACACCG	AAAAGGAGAGGCCCATCGGGAAGGGTATGTATGTTCACCCATGTCTT	CAGGAA	AGGGTA	FALSE	FALSE	ENST00000522781.5
127153852	127153923	-1	10	ENSG00000188916	42259	42330	127153946	127153875	71	0.5890379804412099	0.6051853536502161	5	42331	58161	GCTCTCCTGTTCTTATCTTGTAGGCTTTCATATCGGACGGGGCAAGA	GAACAGTGCATGTATTATCTATAGGTATGTTAACATTCTCCTCTTCC	TAGGCT	TAGGTA	FALSE	FALSE	ENST00000522781.5
127135430	127138020	-1	10	ENSG00000188916	58162	60752	127138043	127135453	2590	0	0.5890379804412099	6	60753	60775	TCTTCACTCTCTCTCTTTTCTAGTGTGGAGCTGGATTTTAAGCAGCA	TTTTAAATAAAAAAATCAAAGATGTTTTATGTGGCTATTAAACTTAT	TAGTGT	ATGTTT	TRUE	FALSE	ENST00000522781.5
127176877	127177009	-1	10	ENSG00000188916	24	156	127177032	127176900	132	0.958041958041958	1	1	157	632	AAGCGACCACCCCTCGACGACTTCTCCTTCACGGTTCCCACCCAGGA	TCTGCTCGAGACGTGGCAGCTCCAGTAAGTCTTTAAAACAGCAGCTC	CTTCTC	CCAGTA	FALSE	FALSE	ENST00000424811.2
127175212	127176400	-1	10	ENSG00000188916	633	1821	127176423	127175235	1188	0.5804195804195804	0.958041958041958	2	1822	39012	TCTGTTGCTGTTTCTGAATGCAGGAACCATGGTCAGTAAGGACACCG	AAAAGGAGAGGCCCATCGGGAAGGGTATGTATGTTCACCCATGTCTT	CAGGAA	AGGGTA	FALSE	FALSE	ENST00000424811.2
127136194	127138020	-1	10	ENSG00000188916	39013	40839	127138043	127136217	1826	0	0.5804195804195804	3	40840	40862	TCTTCACTCTCTCTCTTTTCTAGTGTGGAGCTGGATTTTAAGCAGCA	CAGTAACCAGATCGGGCCTTGAAAAAAAAATGAAGAGTATGTCGTGT	TAGTGT	AAAAAA	TRUE	FALSE	ENST00000424811.2
127549369	127549376	1	10	ENSG00000214285	24	31	127549346	127549353	7	0.9737827715355806	1	1	32	143	TTACAGATTTTGGGAAGTCCAAAATGATTAGGTAAAAGGCTACGTTT	TTTTGGGAAGTCCAAAATGATTAGGTAAAAGGCTACGTTTTTCTGCA	AAAATG	TAGGTA	FALSE	FALSE	ENST00000398023.2
127549489	127549570	1	10	ENSG00000214285	144	225	127549466	127549547	81	0.6704119850187267	0.9737827715355806	2	226	3114	TGTACTTTTTTTCTACTTTGCAGCTCAGTAAAACTCAATCTCATCCT	TGTTATCCAGTTCCATCTTCTAAGGTAAGGATTTGCCTCCGTTGTGG	CAGCTC	AAGGTA	FALSE	FALSE	ENST00000398023.2
127552460	127552639	1	10	ENSG00000214285	3115	3294	127552437	127552616	179	0	0.6704119850187267	3	3295	3317	TCCTCACCCATCTGAATTGCCAGGTGTCTGGAAAATCTGATTACTTT	TCCTTTCAAAGAGCAAAATCATGACTAAGTGTGCAAAGGACTCGGGG	CAGGTG	TGACTA	TRUE	FALSE	ENST00000398023.2
127737235	127737784	1	10	ENSG00000186766	24	573	127737212	127737761	549	0.8292379471228616	1	1	574	1308	TGGATGGGTCGCCAGTGAGTTTCGGTGCGGCACCGCTGGCCCAGGCC	TGCCCCGCGACGAGGACGACCCAGGTAACAGCGGCGCGCCGGCTCGC	TTCGGT	CAGGTA	FALSE	FALSE	ENST00000388920.4
127738520	127741186	1	10	ENSG00000186766	1309	3975	127738497	127741163	2666	0	0.8292379471228616	2	3976	3998	CTGGGCTGTTTCTTCTTCTGCAGGTAAAGGCAATTACTGGACCCTGG	AATAAAGACCAATATAACATACATAGCTGGCATGTGTATGCTATTTC	CAGGTA	CATAGC	TRUE	FALSE	ENST00000388920.4
127892556	127892947	-1	10	ENSG00000180745	24	415	127892970	127892579	391	0.65970409051349	1	1	416	9095	TTTTATGGCCATGTTCAGAGTTCAATGTCCATTAGCATAACCCTTCC	CAGAACCAAAGAAAAAGTTTGCAGGTAAATGATAAACTAATTTGAAT	TTCAAT	CAGGTA	FALSE	FALSE	ENST00000368671.3
127883696	127883875	-1	10	ENSG00000180745	9096	9275	127883898	127883719	179	0.5039164490861618	0.65970409051349	2	9276	14550	GCACTCACAAAACATTGTTTTAGTTTTAGAGATACTGAATAATTCTT	TGTACACCTGGAACGGGCTCGGTGGTGAGTGGCCCTGTGAGACTCGG	TAGTTT	GTGGTG	FALSE	FALSE	ENST00000368671.3
127877841	127878420	-1	10	ENSG00000180745	14551	15130	127878443	127877864	579	0	0.5039164490861618	3	15131	15153	ATGAAACTCCATCTTCCTTTCAGCATCCTTCGTTTTTGTGACCATGA	AAAGGCTGTGTCATGTTTCTTTTCTTTGAGTATCTCAAAGCACTTCA	CAGCAT	TTCTTT	TRUE	FALSE	ENST00000368671.3
127907061	127907309	1	10	ENSG00000132334	24	272	127907038	127907286	248	0.9532956685499059	1	1	273	75236	CCCCGCCCCCGCCGCGGAGCCACAGCCGGAGCTGGAGCCGAGGCGGC	CGCGACCAGACCGGCCCCCCCGAGGTGAGCGCGCGTGCGGACAGGGA	CACAGC	GAGGTG	FALSE	FALSE	ENST00000254667.7
127982274	127982296	1	10	ENSG00000132334	75237	75259	127982251	127982273	22	0.9491525423728814	0.9532956685499059	2	75260	133837	TTTTTTTCTTCTTTCTTCTTCAGACTATAGCCTTCACTTTCCCTCGG	GACTATAGCCTTCACTTTCCCTCGGTGAGTACAAAACTTTTTAAAAA	CAGACT	TCGGTG	FALSE	FALSE	ENST00000254667.7
128040875	128040990	1	10	ENSG00000132334	133838	133953	128040852	128040967	115	0.9274952919020716	0.9491525423728814	3	133954	140352	AGCCTGTCCCTGCCTCTCTGCAGGTCCACCATGGAGCCCTTGTGTCC	GCAACGAGACAACCACGACCTCAGGTAAGGACCCCTTTCCCTGGCTG	CAGGTC	CAGGTA	FALSE	FALSE	ENST00000254667.7
128047390	128047489	1	10	ENSG00000132334	140353	140452	128047367	128047466	99	0.9088512241054614	0.9274952919020716	4	140453	140726	GGGTCTTTCTGCTTCTCCTGCAGGCCCTCCGGACCCGGGCGCCTCCC	CCTTCTCGCCGCCTACTTCTTCAGGTAGGAGTGTCCCGGGGCACTGA	CAGGCC	CAGGTA	FALSE	FALSE	ENST00000254667.7
128047764	128047837	1	10	ENSG00000132334	140727	140800	128047741	128047814	73	0.8951035781544256	0.9088512241054614	5	140801	142492	CTAACGCATCCTGTGTCTCTAAGGTTCAGGAAGCAGAGGAAAGCTGT	CCAACGGAATCTTGGAGGAGCAAGGTACAGAAGCTGCTCTCTGGCTG	AAGGTT	AAGGTA	FALSE	FALSE	ENST00000254667.7
128049530	128049666	1	10	ENSG00000132334	142493	142629	128049507	128049643	136	0.8694915254237288	0.8951035781544256	6	142630	149085	CCATGTTTCTTTTGATCCCACAGAGCAGCAAAGGGTGATGCTGCTCA	AAGCAGTTTCGGGAGGAGTTCAACGTGAGTGTGGGGAGGGCTCTCTG	CAGAGC	AACGTG	FALSE	FALSE	ENST00000254667.7
128056123	128056213	1	10	ENSG00000132334	149086	149176	128056100	128056190	90	0.8525423728813559	0.8694915254237288	7	149177	153901	ACTAATGCTACATTTTCTTCCAGTCATTGCCATCTGGACACATACAA	ACAGATATCCCAACATCCTTCCCAGTAAGATTTTATTTTATGTTTTG	CAGTCA	CCAGTA	FALSE	FALSE	ENST00000254667.7
128060939	128061015	1	10	ENSG00000132334	153902	153978	128060916	128060992	76	0.8382297551789077	0.8525423728813559	8	153979	154641	CTTTGTTTGGGTTTTTTTTCCAGATGACCATTCTAGGGTGATTCTGA	TACATCAATGCTTCCTACATAGATGTAAGTGGGCAGAGGTTTCTTGT	CAGATG	GATGTA	FALSE	FALSE	ENST00000254667.7
128061679	128061715	1	10	ENSG00000132334	154642	154678	128061656	128061692	36	0.8314500941619586	0.8382297551789077	9	154679	156045	AAATCTGATGTTATTTTTTCTAGGGTTACAAAGAGAAGAATAAATTC	AGAATAAATTCATAGCAGCTCAAGGTAAGCTTTTTATTAATTTCTCA	TAGGGT	AAGGTA	FALSE	FALSE	ENST00000254667.7
128063083	128063180	1	10	ENSG00000132334	156046	156143	128063060	128063157	97	0.8131826741996233	0.8314500941619586	10	156144	159037	TCGAAATTGTCCTCTACACACAGGTCCCAAACAGGAAACGGTTAACG	ACAAACTTGAAAGAAAGGAAAGAGGTGAGTTCCAGGCATCTGGCCCC	CAGGTC	GAGGTG	FALSE	FALSE	ENST00000254667.7
128066075	128066194	1	10	ENSG00000132334	159038	159157	128066052	128066171	119	0.7907721280602636	0.8131826741996233	11	159158	161085	TTCTATTAAATTGTTCCGTGCAGGAAAAGTGCCATCAGTACTGGCCC	ATCCGGAAGTTCTGCATACAGCCAGTAAGCATCTCTAGTTGCTGCCC	CAGGAA	CCAGTA	FALSE	FALSE	ENST00000254667.7
128068123	128068286	1	10	ENSG00000132334	161086	161249	128068100	128068263	163	0.760075329566855	0.7907721280602636	12	161250	162654	TTGTCTCCCCGCGTCCCCCGCAGCAGCTCCCCGACGGCTGCAAAGCC	TGGGCCCATCGTGGTCCACTGTAGGTACGCTGTGGGGGCCACGGGGC	CAGCAG	TAGGTA	FALSE	FALSE	ENST00000254667.7
128069692	128069827	1	10	ENSG00000132334	162655	162790	128069669	128069804	135	0.7346516007532957	0.760075329566855	13	162791	163263	AGCATCTTTCTCTTTCCCCAAAGCGCGGGCGTGGGCCGGACGGGCAC	CGCCCTCAGATGGTTCAAACGGATGTGAGTCATGCCTTCCTCTTGCC	AAGCGC	GATGTG	FALSE	FALSE	ENST00000254667.7
128070301	128070450	1	10	ENSG00000132334	163264	163413	128070278	128070427	149	0.7065913370998117	0.7346516007532957	14	163414	163770	GGGCACCCCTGGCCTCTCTGCAGATGCAGTACACGTTCATCTACCAA	ATCGGGCTGGAGGAGGAGTTCAGGGTGAGTACAGCTGACCCTCCTCT	CAGATG	AGGGTG	FALSE	FALSE	ENST00000254667.7
128070808	128070901	1	10	ENSG00000132334	163771	163864	128070785	128070878	93	0.6890772128060263	0.7065913370998117	15	163865	165100	CATTATATCCTTCTCTGCTGCAGAAATTGACAAATGTCCGGATCATG	CCAGGGTCATCCAGATCATCCCGTGTAAGGCACCCGTGGCGTGGCTT	CAGAAA	CGTGTA	FALSE	FALSE	ENST00000254667.7
128072138	128072214	1	10	ENSG00000132334	165101	165177	128072115	128072191	76	0.6747645951035781	0.6890772128060263	16	165178	166299	TAAAGGAAGATAATGCTTTGCAGATGACTTCAACCGAGTGATCCTTT	TACATCAACGCATCCTTCATAGACGTACGTATGCTGGCCTGGGTTGT	CAGATG	GACGTA	FALSE	FALSE	ENST00000254667.7
128073337	128073471	1	10	ENSG00000132334	166300	166434	128073314	128073448	134	0.6495291902071563	0.6747645951035781	17	166435	169565	AACCTCTGCGCCTCCATTTGAAGGGCTACCGACAGAAGGACTATTTC	ACGGAGGTGCAGGAGAGAGAGCAGGTGAGGAGTGCCGCCCAGCCCGG	AAGGGC	CAGGTG	FALSE	FALSE	ENST00000254667.7
128076603	128076728	1	10	ENSG00000132334	169566	169691	128076580	128076705	125	0.6259887005649718	0.6495291902071563	18	169692	170579	AAATTTTTATTTTATCCCCTAAGGATAAATGCTACCAGTATTGGCCA	GACTTTCTGGTCACTCTCAATCAGGTATTGTTGAAGTAGCTCTTTAA	AAGGAT	CAGGTA	FALSE	FALSE	ENST00000254667.7
128077617	128077783	1	10	ENSG00000132334	170580	170746	128077594	128077760	166	0.5947269303201507	0.6259887005649718	19	170747	172522	GAGACCCCCTCTCCTCCCTGCAGCCCCAGGCCCGCCAGGAGGAGCAG	CCACCCCATCACCGTGCACTGCAGGTGAGCCCCCAGCCCGAAGCCCT	CAGCCC	CAGGTG	FALSE	FALSE	ENST00000254667.7
128079560	128079695	1	10	ENSG00000132334	172523	172658	128079537	128079672	135	0.5693032015065913	0.5947269303201507	20	172659	175794	CATTAAGCGCTTTTTCTCTGCAGTGCCGGAGCTGGGCGAACAGGTAC	AGACCACATATGGTGCAAACCCTGGTAAGAATCTGAATAAGGATGTT	CAGTGC	CTGGTA	FALSE	FALSE	ENST00000254667.7
128082832	128085855	1	10	ENSG00000132334	175795	178818	128082809	128085832	3023	0	0.5693032015065913	21	178819	178841	TGTGTCCTTGTTTGTCTTTTCAGGAACAGTATGAATTCTGCTACAAA	GATAAACCTTTACTTTGACTACCAGCCTGTGTTTTTGTCTTTAAATC	CAGGAA	CCAGCC	TRUE	FALSE	ENST00000254667.7
127907152	127907309	1	10	ENSG00000132334	24	181	127907129	127907286	157	0.7966321243523315	1	1	182	57699	CAGCGGGCGGCAGGAGCCGGCGCGAGCGGCTTCAGGAACCCACGGCC	CGCGACCAGACCGGCCCCCCCGAGGTGAGCGCGCGTGCGGACAGGGA	CGCGAG	GAGGTG	FALSE	FALSE	ENST00000442830.5
127964828	127964998	1	10	ENSG00000132334	57700	57870	127964805	127964975	170	0.5764248704663213	0.7966321243523315	2	57871	75145	GCCATGAACAGTTTCATTTTCAGTAAGCGCTTGCAGCCAGTTGTCTA	ACCTTTTATTCTCCCACTGACATGGTATGAAGGCATTTCGGTTTTAA	CAGTAA	ATGGTA	FALSE	FALSE	ENST00000442830.5
127982274	127982296	1	10	ENSG00000132334	75146	75168	127982251	127982273	22	0.5479274611398963	0.5764248704663213	3	75169	133746	TTTTTTTCTTCTTTCTTCTTCAGACTATAGCCTTCACTTTCCCTCGG	GACTATAGCCTTCACTTTCCCTCGGTGAGTACAAAACTTTTTAAAAA	CAGACT	TCGGTG	FALSE	FALSE	ENST00000442830.5
128040875	128040990	1	10	ENSG00000132334	133747	133862	128040852	128040967	115	0.39896373056994816	0.5479274611398963	4	133863	140261	AGCCTGTCCCTGCCTCTCTGCAGGTCCACCATGGAGCCCTTGTGTCC	GCAACGAGACAACCACGACCTCAGGTAAGGACCCCTTTCCCTGGCTG	CAGGTC	CAGGTA	FALSE	FALSE	ENST00000442830.5
128047390	128047489	1	10	ENSG00000132334	140262	140361	128047367	128047466	99	0.27072538860103623	0.39896373056994816	5	140362	140635	GGGTCTTTCTGCTTCTCCTGCAGGCCCTCCGGACCCGGGCGCCTCCC	CCTTCTCGCCGCCTACTTCTTCAGGTAGGAGTGTCCCGGGGCACTGA	CAGGCC	CAGGTA	FALSE	FALSE	ENST00000442830.5
128047764	128047837	1	10	ENSG00000132334	140636	140709	128047741	128047814	73	0.17616580310880825	0.27072538860103623	6	140710	142401	CTAACGCATCCTGTGTCTCTAAGGTTCAGGAAGCAGAGGAAAGCTGT	CCAACGGAATCTTGGAGGAGCAAGGTACAGAAGCTGCTCTCTGGCTG	AAGGTT	AAGGTA	FALSE	FALSE	ENST00000442830.5
128049530	128049666	1	10	ENSG00000132334	142402	142538	128049507	128049643	136	0	0.17616580310880825	7	142539	142561	CCATGTTTCTTTTGATCCCACAGAGCAGCAAAGGGTGATGCTGCTCA	AAGCAGTTTCGGGAGGAGTTCAACGTGAGTGTGGGGAGGGCTCTCTG	CAGAGC	AACGTG	TRUE	FALSE	ENST00000442830.5
127987344	127987395	1	10	ENSG00000132334	24	75	127987321	127987372	51	0.9011627906976745	1	1	76	53554	TTTCTCAGCTGTCAGGGAAACATGGATTCTCCAAGGCCAGGATGGTT	AGCGTCTTCCCAGGAAGACAAGAGGTAACGGGGAGCTCAGAGGGGTC	CATGGA	GAGGTA	FALSE	FALSE	ENST00000471218.5
128040875	128040990	1	10	ENSG00000132334	53555	53670	128040852	128040967	115	0.6782945736434108	0.9011627906976745	2	53671	60069	AGCCTGTCCCTGCCTCTCTGCAGGTCCACCATGGAGCCCTTGTGTCC	GCAACGAGACAACCACGACCTCAGGTAAGGACCCCTTTCCCTGGCTG	CAGGTC	CAGGTA	FALSE	FALSE	ENST00000471218.5
128047390	128047489	1	10	ENSG00000132334	60070	60169	128047367	128047466	99	0.48643410852713176	0.6782945736434108	3	60170	60443	GGGTCTTTCTGCTTCTCCTGCAGGCCCTCCGGACCCGGGCGCCTCCC	CCTTCTCGCCGCCTACTTCTTCAGGTAGGAGTGTCCCGGGGCACTGA	CAGGCC	CAGGTA	FALSE	FALSE	ENST00000471218.5
128047764	128047837	1	10	ENSG00000132334	60444	60517	128047741	128047814	73	0.34496124031007747	0.48643410852713176	4	60518	62214	CTAACGCATCCTGTGTCTCTAAGGTTCAGGAAGCAGAGGAAAGCTGT	CCAACGGAATCTTGGAGGAGCAAGGTACAGAAGCTGCTCTCTGGCTG	AAGGTT	AAGGTA	FALSE	FALSE	ENST00000471218.5
128049535	128049666	1	10	ENSG00000132334	62215	62346	128049512	128049643	131	0.09108527131782951	0.34496124031007747	5	62347	68802	TTTCTTTTGATCCCACAGAGCAGCAAAGGGTGATGCTGCTCAGCAGG	AAGCAGTTTCGGGAGGAGTTCAACGTGAGTGTGGGGAGGGCTCTCTG	CAGCAA	AACGTG	FALSE	FALSE	ENST00000471218.5
128056123	128056170	1	10	ENSG00000132334	68803	68850	128056100	128056147	47	0	0.09108527131782951	6	68851	68873	ACTAATGCTACATTTTCTTCCAGTCATTGCCATCTGGACACATACAA	GGAACTTTTGAACTGGCAAATAAAGAAGAAAACAGAGAAAAAAACAG	CAGTCA	AAAGAA	TRUE	FALSE	ENST00000471218.5
127998126	127999961	1	10	ENSG00000132334	24	1859	127998103	127999938	1835	0.20147954743255003	1	1	1860	42772	GGCCCCCTTTGGGAATAAAAGAGATCTCAAATCCTGTTGCAGTCAGT	GGGCTACTGAGAACGCGGTGCTCTGTAAGTATCCATGGATGCACAGC	GAGATC	TCTGTA	FALSE	FALSE	ENST00000455661.5
128040875	128040990	1	10	ENSG00000132334	42773	42888	128040852	128040967	115	0.15143603133159267	0.20147954743255003	2	42889	49287	AGCCTGTCCCTGCCTCTCTGCAGGTCCACCATGGAGCCCTTGTGTCC	GCAACGAGACAACCACGACCTCAGGTAAGGACCCCTTTCCCTGGCTG	CAGGTC	CAGGTA	FALSE	FALSE	ENST00000455661.5
128047390	128047489	1	10	ENSG00000132334	49288	49387	128047367	128047466	99	0.10835509138381205	0.15143603133159267	3	49388	49661	GGGTCTTTCTGCTTCTCCTGCAGGCCCTCCGGACCCGGGCGCCTCCC	CCTTCTCGCCGCCTACTTCTTCAGGTAGGAGTGTCCCGGGGCACTGA	CAGGCC	CAGGTA	FALSE	FALSE	ENST00000455661.5
128047764	128047837	1	10	ENSG00000132334	49662	49735	128047741	128047814	73	0.07658833768494344	0.10835509138381205	4	49736	51427	CTAACGCATCCTGTGTCTCTAAGGTTCAGGAAGCAGAGGAAAGCTGT	CCAACGGAATCTTGGAGGAGCAAGGTACAGAAGCTGCTCTCTGGCTG	AAGGTT	AAGGTA	FALSE	FALSE	ENST00000455661.5
128049530	128049666	1	10	ENSG00000132334	51428	51564	128049507	128049643	136	0.0174064403829417	0.07658833768494344	5	51565	58020	CCATGTTTCTTTTGATCCCACAGAGCAGCAAAGGGTGATGCTGCTCA	AAGCAGTTTCGGGAGGAGTTCAACGTGAGTGTGGGGAGGGCTCTCTG	CAGAGC	AACGTG	FALSE	FALSE	ENST00000455661.5
128056123	128056163	1	10	ENSG00000132334	58021	58061	128056100	128056140	40	0	0.0174064403829417	6	58062	58084	ACTAATGCTACATTTTCTTCCAGTCATTGCCATCTGGACACATACAA	CATACAAGGAACTTTTGAACTGGCAAATAAAGAAGAAAACAGAGAAA	CAGTCA	GGCAAA	TRUE	FALSE	ENST00000455661.5
128047406	128047489	1	10	ENSG00000132334	24	107	128047383	128047466	83	0.7514970059880239	1	1	108	387	CCTGCAGGCCCTCCGGACCCGGGCGCCTCCCAGCCGCTGCTGGCCTG	CCTTCTCGCCGCCTACTTCTTCAGGTAGGAGTGTCCCGGGGCACTGA	GGGCGC	CAGGTA	FALSE	FALSE	ENST00000467366.1
128047770	128047837	1	10	ENSG00000132334	388	455	128047747	128047814	67	0.5508982035928144	0.7514970059880239	2	456	2147	CATCCTGTGTCTCTAAGGTTCAGGAAGCAGAGGAAAGCTGTGGTCAG	CCAACGGAATCTTGGAGGAGCAAGGTACAGAAGCTGCTCTCTGGCTG	CAGGAA	AAGGTA	FALSE	FALSE	ENST00000467366.1
128049530	128049666	1	10	ENSG00000132334	2148	2284	128049507	128049643	136	0.14371257485029942	0.5508982035928144	3	2285	8740	CCATGTTTCTTTTGATCCCACAGAGCAGCAAAGGGTGATGCTGCTCA	AAGCAGTTTCGGGAGGAGTTCAACGTGAGTGTGGGGAGGGCTCTCTG	CAGAGC	AACGTG	FALSE	FALSE	ENST00000467366.1
128056123	128056171	1	10	ENSG00000132334	8741	8789	128056100	128056148	48	0	0.14371257485029942	4	8790	8812	ACTAATGCTACATTTTCTTCCAGTCATTGCCATCTGGACACATACAA	GAACTTTTGAACTGGCAAATAAAGAAGAAAACAGAGAAAAAAACAGA	CAGTCA	AAGAAG	TRUE	FALSE	ENST00000467366.1
128047570	128047683	1	10	ENSG00000132334	24	137	128047547	128047660	113	0.9771208746709861	1	1	138	217	TTCTGATGCTGTGGGCGTGGGCTGTGCAGCAGAGGGCAGCTGAGAGG	GAGTAGCTTTTCCCGGCTCACCTGGTGGGTATCACTGTGCCGAGCGC	GCTGTG	CTGGTG	FALSE	FALSE	ENST00000306042.9
128047764	128047837	1	10	ENSG00000132334	218	291	128047741	128047814	73	0.9623405547681717	0.9771208746709861	2	292	1983	CTAACGCATCCTGTGTCTCTAAGGTTCAGGAAGCAGAGGAAAGCTGT	CCAACGGAATCTTGGAGGAGCAAGGTACAGAAGCTGCTCTCTGGCTG	AAGGTT	AAGGTA	FALSE	FALSE	ENST00000306042.9
128049530	128049666	1	10	ENSG00000132334	1984	2120	128049507	128049643	136	0.934804616319093	0.9623405547681717	3	2121	8576	CCATGTTTCTTTTGATCCCACAGAGCAGCAAAGGGTGATGCTGCTCA	AAGCAGTTTCGGGAGGAGTTCAACGTGAGTGTGGGGAGGGCTCTCTG	CAGAGC	AACGTG	FALSE	FALSE	ENST00000306042.9
128056123	128056213	1	10	ENSG00000132334	8577	8667	128056100	128056190	90	0.9165823041101437	0.934804616319093	4	8668	13392	ACTAATGCTACATTTTCTTCCAGTCATTGCCATCTGGACACATACAA	ACAGATATCCCAACATCCTTCCCAGTAAGATTTTATTTTATGTTTTG	CAGTCA	CCAGTA	FALSE	FALSE	ENST00000306042.9
128060939	128061015	1	10	ENSG00000132334	13393	13469	128060916	128060992	76	0.9011945738003644	0.9165823041101437	5	13470	14132	CTTTGTTTGGGTTTTTTTTCCAGATGACCATTCTAGGGTGATTCTGA	TACATCAATGCTTCCTACATAGATGTAAGTGGGCAGAGGTTTCTTGT	CAGATG	GATGTA	FALSE	FALSE	ENST00000306042.9
128061679	128061715	1	10	ENSG00000132334	14133	14169	128061656	128061692	36	0.8939056489167848	0.9011945738003644	6	14170	15536	AAATCTGATGTTATTTTTTCTAGGGTTACAAAGAGAAGAATAAATTC	AGAATAAATTCATAGCAGCTCAAGGTAAGCTTTTTATTAATTTCTCA	TAGGGT	AAGGTA	FALSE	FALSE	ENST00000306042.9
128063083	128063180	1	10	ENSG00000132334	15537	15634	128063060	128063157	97	0.8742660457582506	0.8939056489167848	7	15635	18528	TCGAAATTGTCCTCTACACACAGGTCCCAAACAGGAAACGGTTAACG	ACAAACTTGAAAGAAAGGAAAGAGGTGAGTTCCAGGCATCTGGCCCC	CAGGTC	GAGGTG	FALSE	FALSE	ENST00000306042.9
128066075	128066194	1	10	ENSG00000132334	18529	18648	128066052	128066171	119	0.8501720996153067	0.8742660457582506	8	18649	20576	TTCTATTAAATTGTTCCGTGCAGGAAAAGTGCCATCAGTACTGGCCC	ATCCGGAAGTTCTGCATACAGCCAGTAAGCATCTCTAGTTGCTGCCC	CAGGAA	CCAGTA	FALSE	FALSE	ENST00000306042.9
128068123	128068286	1	10	ENSG00000132334	20577	20740	128068100	128068263	163	0.8171694675035432	0.8501720996153067	9	20741	22145	TTGTCTCCCCGCGTCCCCCGCAGCAGCTCCCCGACGGCTGCAAAGCC	TGGGCCCATCGTGGTCCACTGTAGGTACGCTGTGGGGGCCACGGGGC	CAGCAG	TAGGTA	FALSE	FALSE	ENST00000306042.9
128069692	128069827	1	10	ENSG00000132334	22146	22281	128069669	128069804	135	0.7898359991901195	0.8171694675035432	10	22282	22754	AGCATCTTTCTCTTTCCCCAAAGCGCGGGCGTGGGCCGGACGGGCAC	CGCCCTCAGATGGTTCAAACGGATGTGAGTCATGCCTTCCTCTTGCC	AAGCGC	GATGTG	FALSE	FALSE	ENST00000306042.9
128070301	128070450	1	10	ENSG00000132334	22755	22904	128070278	128070427	149	0.7596679489775258	0.7898359991901195	11	22905	23261	GGGCACCCCTGGCCTCTCTGCAGATGCAGTACACGTTCATCTACCAA	ATCGGGCTGGAGGAGGAGTTCAGGGTGAGTACAGCTGACCCTCCTCT	CAGATG	AGGGTG	FALSE	FALSE	ENST00000306042.9
128070808	128070901	1	10	ENSG00000132334	23262	23355	128070785	128070878	93	0.7408382263616117	0.7596679489775258	12	23356	24591	CATTATATCCTTCTCTGCTGCAGAAATTGACAAATGTCCGGATCATG	CCAGGGTCATCCAGATCATCCCGTGTAAGGCACCCGTGGCGTGGCTT	CAGAAA	CGTGTA	FALSE	FALSE	ENST00000306042.9
128072138	128072214	1	10	ENSG00000132334	24592	24668	128072115	128072191	76	0.7254504960518324	0.7408382263616117	13	24669	25790	TAAAGGAAGATAATGCTTTGCAGATGACTTCAACCGAGTGATCCTTT	TACATCAACGCATCCTTCATAGACGTACGTATGCTGGCCTGGGTTGT	CAGATG	GACGTA	FALSE	FALSE	ENST00000306042.9
128073337	128073471	1	10	ENSG00000132334	25791	25925	128073314	128073448	134	0.6983194978740636	0.7254504960518324	14	25926	29056	AACCTCTGCGCCTCCATTTGAAGGGCTACCGACAGAAGGACTATTTC	ACGGAGGTGCAGGAGAGAGAGCAGGTGAGGAGTGCCGCCCAGCCCGG	AAGGGC	CAGGTG	FALSE	FALSE	ENST00000306042.9
128076603	128076728	1	10	ENSG00000132334	29057	29182	128076580	128076705	125	0.6730107309171898	0.6983194978740636	15	29183	30070	AAATTTTTATTTTATCCCCTAAGGATAAATGCTACCAGTATTGGCCA	GACTTTCTGGTCACTCTCAATCAGGTATTGTTGAAGTAGCTCTTTAA	AAGGAT	CAGGTA	FALSE	FALSE	ENST00000306042.9
128077617	128077783	1	10	ENSG00000132334	30071	30237	128077594	128077760	166	0.6394006883984612	0.6730107309171898	16	30238	32013	GAGACCCCCTCTCCTCCCTGCAGCCCCAGGCCCGCCAGGAGGAGCAG	CCACCCCATCACCGTGCACTGCAGGTGAGCCCCCAGCCCGAAGCCCT	CAGCCC	CAGGTG	FALSE	FALSE	ENST00000306042.9
128079560	128079695	1	10	ENSG00000132334	32014	32149	128079537	128079672	135	0.6120672200850374	0.6394006883984612	17	32150	35285	CATTAAGCGCTTTTTCTCTGCAGTGCCGGAGCTGGGCGAACAGGTAC	AGACCACATATGGTGCAAACCCTGGTAAGAATCTGAATAAGGATGTT	CAGTGC	CTGGTA	FALSE	FALSE	ENST00000306042.9
128082832	128085855	1	10	ENSG00000132334	35286	38309	128082809	128085832	3023	0	0.6120672200850374	18	38310	38332	TGTGTCCTTGTTTGTCTTTTCAGGAACAGTATGAATTCTGCTACAAA	GATAAACCTTTACTTTGACTACCAGCCTGTGTTTTTGTCTTTAAATC	CAGGAA	CCAGCC	TRUE	FALSE	ENST00000306042.9
128047629	128047683	1	10	ENSG00000132334	24	78	128047606	128047660	54	0.9447287615148413	1	1	79	158	GCCTGGGAGACACACAGAGGCCAGGCCTTAGCGCGGCTCAGCCATGA	GAGTAGCTTTTCCCGGCTCACCTGGTGGGTATCACTGTGCCGAGCGC	CCAGGC	CTGGTG	FALSE	FALSE	ENST00000495530.5
128047764	128047837	1	10	ENSG00000132334	159	232	128047741	128047814	73	0.8700102354145343	0.9447287615148413	2	233	1924	CTAACGCATCCTGTGTCTCTAAGGTTCAGGAAGCAGAGGAAAGCTGT	CCAACGGAATCTTGGAGGAGCAAGGTACAGAAGCTGCTCTCTGGCTG	AAGGTT	AAGGTA	FALSE	FALSE	ENST00000495530.5
128049530	128049666	1	10	ENSG00000132334	1925	2061	128049507	128049643	136	0.7308085977482088	0.8700102354145343	3	2062	8517	CCATGTTTCTTTTGATCCCACAGAGCAGCAAAGGGTGATGCTGCTCA	AAGCAGTTTCGGGAGGAGTTCAACGTGAGTGTGGGGAGGGCTCTCTG	CAGAGC	AACGTG	FALSE	FALSE	ENST00000495530.5
128056123	128056213	1	10	ENSG00000132334	8518	8608	128056100	128056190	90	0.638689866939611	0.7308085977482088	4	8609	14073	ACTAATGCTACATTTTCTTCCAGTCATTGCCATCTGGACACATACAA	ACAGATATCCCAACATCCTTCCCAGTAAGATTTTATTTTATGTTTTG	CAGTCA	CCAGTA	FALSE	FALSE	ENST00000495530.5
128061679	128061715	1	10	ENSG00000132334	14074	14110	128061656	128061692	36	0.601842374616172	0.638689866939611	5	14111	15477	AAATCTGATGTTATTTTTTCTAGGGTTACAAAGAGAAGAATAAATTC	AGAATAAATTCATAGCAGCTCAAGGTAAGCTTTTTATTAATTTCTCA	TAGGGT	AAGGTA	FALSE	FALSE	ENST00000495530.5
128063083	128063180	1	10	ENSG00000132334	15478	15575	128063060	128063157	97	0.5025588536335721	0.601842374616172	6	15576	18469	TCGAAATTGTCCTCTACACACAGGTCCCAAACAGGAAACGGTTAACG	ACAAACTTGAAAGAAAGGAAAGAGGTGAGTTCCAGGCATCTGGCCCC	CAGGTC	GAGGTG	FALSE	FALSE	ENST00000495530.5
128066075	128066194	1	10	ENSG00000132334	18470	18589	128066052	128066171	119	0.3807574206755373	0.5025588536335721	7	18590	20517	TTCTATTAAATTGTTCCGTGCAGGAAAAGTGCCATCAGTACTGGCCC	ATCCGGAAGTTCTGCATACAGCCAGTAAGCATCTCTAGTTGCTGCCC	CAGGAA	CCAGTA	FALSE	FALSE	ENST00000495530.5
128068123	128068286	1	10	ENSG00000132334	20518	20681	128068100	128068263	163	0.2139201637666326	0.3807574206755373	8	20682	22086	TTGTCTCCCCGCGTCCCCCGCAGCAGCTCCCCGACGGCTGCAAAGCC	TGGGCCCATCGTGGTCCACTGTAGGTACGCTGTGGGGGCCACGGGGC	CAGCAG	TAGGTA	FALSE	FALSE	ENST00000495530.5
128069692	128069827	1	10	ENSG00000132334	22087	22222	128069669	128069804	135	0.07574206755373591	0.2139201637666326	9	22223	22695	AGCATCTTTCTCTTTCCCCAAAGCGCGGGCGTGGGCCGGACGGGCAC	CGCCCTCAGATGGTTCAAACGGATGTGAGTCATGCCTTCCTCTTGCC	AAGCGC	GATGTG	FALSE	FALSE	ENST00000495530.5
128070301	128070375	1	10	ENSG00000132334	22696	22770	128070278	128070352	74	0	0.07574206755373591	10	22771	22793	GGGCACCCCTGGCCTCTCTGCAGATGCAGTACACGTTCATCTACCAA	GACACAGAGCTGGACGTGTCCTCCCTGGAGAAGCACCTGCAGACCAT	CAGATG	TCCCTG	TRUE	FALSE	ENST00000495530.5
128047631	128047683	1	10	ENSG00000132334	24	76	128047608	128047660	52	0.9909059111577475	1	1	77	156	CTGGGAGACACACAGAGGCCAGGCCTTAGCGCGGCTCAGCCATGAGC	GAGTAGCTTTTCCCGGCTCACCTGGTGGGTATCACTGTGCCGAGCGC	AGGCCT	CTGGTG	FALSE	FALSE	ENST00000479896.1
128047764	128047837	1	10	ENSG00000132334	157	230	128047741	128047814	73	0.978139209513816	0.9909059111577475	2	231	1922	CTAACGCATCCTGTGTCTCTAAGGTTCAGGAAGCAGAGGAAAGCTGT	CCAACGGAATCTTGGAGGAGCAAGGTACAGAAGCTGCTCTCTGGCTG	AAGGTT	AAGGTA	FALSE	FALSE	ENST00000479896.1
128049530	128049666	1	10	ENSG00000132334	1923	2059	128049507	128049643	136	0.9543546694648478	0.978139209513816	3	2060	8515	CCATGTTTCTTTTGATCCCACAGAGCAGCAAAGGGTGATGCTGCTCA	AAGCAGTTTCGGGAGGAGTTCAACGTGAGTGTGGGGAGGGCTCTCTG	CAGAGC	AACGTG	FALSE	FALSE	ENST00000479896.1
128056123	128056213	1	10	ENSG00000132334	8516	8606	128056100	128056190	90	0.9386149003147954	0.9543546694648478	4	8607	13331	ACTAATGCTACATTTTCTTCCAGTCATTGCCATCTGGACACATACAA	ACAGATATCCCAACATCCTTCCCAGTAAGATTTTATTTTATGTTTTG	CAGTCA	CCAGTA	FALSE	FALSE	ENST00000479896.1
128060939	128061015	1	10	ENSG00000132334	13332	13408	128060916	128060992	76	0.9253235396991956	0.9386149003147954	5	13409	14071	CTTTGTTTGGGTTTTTTTTCCAGATGACCATTCTAGGGTGATTCTGA	TACATCAATGCTTCCTACATAGATGTAAGTGGGCAGAGGTTTCTTGT	CAGATG	GATGTA	FALSE	FALSE	ENST00000479896.1
128061679	128061715	1	10	ENSG00000132334	14072	14108	128061656	128061692	36	0.9190276320391746	0.9253235396991956	6	14109	15475	AAATCTGATGTTATTTTTTCTAGGGTTACAAAGAGAAGAATAAATTC	AGAATAAATTCATAGCAGCTCAAGGTAAGCTTTTTATTAATTTCTCA	TAGGGT	AAGGTA	FALSE	FALSE	ENST00000479896.1
128063083	128063180	1	10	ENSG00000132334	15476	15573	128063060	128063157	97	0.9020636586218957	0.9190276320391746	7	15574	18467	TCGAAATTGTCCTCTACACACAGGTCCCAAACAGGAAACGGTTAACG	ACAAACTTGAAAGAAAGGAAAGAGGTGAGTTCCAGGCATCTGGCCCC	CAGGTC	GAGGTG	FALSE	FALSE	ENST00000479896.1
128066075	128066194	1	10	ENSG00000132334	18468	18587	128066052	128066171	119	0.8812521860790486	0.9020636586218957	8	18588	20515	TTCTATTAAATTGTTCCGTGCAGGAAAAGTGCCATCAGTACTGGCCC	ATCCGGAAGTTCTGCATACAGCCAGTAAGCATCTCTAGTTGCTGCCC	CAGGAA	CCAGTA	FALSE	FALSE	ENST00000479896.1
128068123	128068286	1	10	ENSG00000132334	20516	20679	128068100	128068263	163	0.8527457152850647	0.8812521860790486	9	20680	22084	TTGTCTCCCCGCGTCCCCCGCAGCAGCTCCCCGACGGCTGCAAAGCC	TGGGCCCATCGTGGTCCACTGTAGGTACGCTGTGGGGGCCACGGGGC	CAGCAG	TAGGTA	FALSE	FALSE	ENST00000479896.1
128069692	128069827	1	10	ENSG00000132334	22085	22220	128069669	128069804	135	0.829136061559986	0.8527457152850647	10	22221	22693	AGCATCTTTCTCTTTCCCCAAAGCGCGGGCGTGGGCCGGACGGGCAC	CGCCCTCAGATGGTTCAAACGGATGTGAGTCATGCCTTCCTCTTGCC	AAGCGC	GATGTG	FALSE	FALSE	ENST00000479896.1
128070301	128070450	1	10	ENSG00000132334	22694	22843	128070278	128070427	149	0.8030779993004546	0.829136061559986	11	22844	23200	GGGCACCCCTGGCCTCTCTGCAGATGCAGTACACGTTCATCTACCAA	ATCGGGCTGGAGGAGGAGTTCAGGGTGAGTACAGCTGACCCTCCTCT	CAGATG	AGGGTG	FALSE	FALSE	ENST00000479896.1
128070808	128071741	1	10	ENSG00000132334	23201	24134	128070785	128071718	933	0.6399090591115775	0.8030779993004546	12	24135	24530	CATTATATCCTTCTCTGCTGCAGAAATTGACAAATGTCCGGATCATG	GCAGGGTCTCCCCGAGCACTGCAGGCGAGTAGAGCTCCCCGGGGTGC	CAGAAA	CAGGCG	FALSE	FALSE	ENST00000479896.1
128072138	128072214	1	10	ENSG00000132334	24531	24607	128072115	128072191	76	0.6266176984959776	0.6399090591115775	13	24608	25729	TAAAGGAAGATAATGCTTTGCAGATGACTTCAACCGAGTGATCCTTT	TACATCAACGCATCCTTCATAGACGTACGTATGCTGGCCTGGGTTGT	CAGATG	GACGTA	FALSE	FALSE	ENST00000479896.1
128073337	128073471	1	10	ENSG00000132334	25730	25864	128073314	128073448	134	0.6031829310947884	0.6266176984959776	14	25865	28995	AACCTCTGCGCCTCCATTTGAAGGGCTACCGACAGAAGGACTATTTC	ACGGAGGTGCAGGAGAGAGAGCAGGTGAGGAGTGCCGCCCAGCCCGG	AAGGGC	CAGGTG	FALSE	FALSE	ENST00000479896.1
128076603	128076728	1	10	ENSG00000132334	28996	29121	128076580	128076705	125	0.5813221406086044	0.6031829310947884	15	29122	30009	AAATTTTTATTTTATCCCCTAAGGATAAATGCTACCAGTATTGGCCA	GACTTTCTGGTCACTCTCAATCAGGTATTGTTGAAGTAGCTCTTTAA	AAGGAT	CAGGTA	FALSE	FALSE	ENST00000479896.1
128077617	128077783	1	10	ENSG00000132334	30010	30176	128077594	128077760	166	0.5522910108429521	0.5813221406086044	16	30177	31952	GAGACCCCCTCTCCTCCCTGCAGCCCCAGGCCCGCCAGGAGGAGCAG	CCACCCCATCACCGTGCACTGCAGGTGAGCCCCCAGCCCGAAGCCCT	CAGCCC	CAGGTG	FALSE	FALSE	ENST00000479896.1
128079560	128079695	1	10	ENSG00000132334	31953	32088	128079537	128079672	135	0.5286813571178735	0.5522910108429521	17	32089	35224	CATTAAGCGCTTTTTCTCTGCAGTGCCGGAGCTGGGCGAACAGGTAC	AGACCACATATGGTGCAAACCCTGGTAAGAATCTGAATAAGGATGTT	CAGTGC	CTGGTA	FALSE	FALSE	ENST00000479896.1
128082832	128085855	1	10	ENSG00000132334	35225	38248	128082809	128085832	3023	0	0.5286813571178735	18	38249	38271	TGTGTCCTTGTTTGTCTTTTCAGGAACAGTATGAATTCTGCTACAAA	GATAAACCTTTACTTTGACTACCAGCCTGTGTTTTTGTCTTTAAATC	CAGGAA	CCAGCC	TRUE	FALSE	ENST00000479896.1
128126099	128126204	-1	10	ENSG00000148773	24	129	128126227	128126122	105	0.990791896869245	1	1	130	471	TGCGGAGCGTGGCGGGCGCAGCTTACCGGGCGGAGGTGAGCGCGGCG	GCCTTGCGGGCCGGATCGTCCCAGGTGAGCTGCGGCCGGGACTCCTG	GCTTAC	CAGGTG	FALSE	FALSE	ENST00000368653.7
128125576	128125756	-1	10	ENSG00000148773	472	652	128125779	128125599	180	0.975006577216522	0.990791896869245	2	653	3058	AGTAACTCGCACCTCTTTTGCAGTGGAAGAGTTGTAAATTTGCTTCT	CCTCAGCACCTGCTTGTTTGGAAGGTGAGCCCCGCGGGCGCGCGCGG	CAGTGG	AAGGTG	FALSE	FALSE	ENST00000368653.7
128123091	128123169	-1	10	ENSG00000148773	3059	3137	128123192	128123114	78	0.9681662720336753	0.975006577216522	3	3138	3231	AAACCTTCTTCTTTTGCATGAAGGGGTATTGAATGTGACATCCGTAT	AAAATTGAAATCCATGAGCAGGAGGTGAGTGGGTTTTTTGAAGATCT	AAGGGG	GAGGTG	FALSE	FALSE	ENST00000368653.7
128122881	128122996	-1	10	ENSG00000148773	3232	3347	128123019	128122904	115	0.9580812066999912	0.9681662720336753	4	3348	6908	TTTCCCCTTCTTTTCACTTGCAGGCAATATTACATAATTTCAGTTCC	AACTATTATTGATCGTTCCTTCAGGTAGGTAAAAGCTGATTGGTCTA	CAGGCA	CAGGTA	FALSE	FALSE	ENST00000368653.7
128119253	128119319	-1	10	ENSG00000148773	6909	6975	128119342	128119276	66	0.9522932561606595	0.9580812066999912	5	6976	9691	CTTTGTCGTTCTATAAACTGCAGGTATGAAAATGAAAGTCTTCAGAA	TTTCCAAGAAAAATACGTGAACAGGTGATAGAAAATATCCAAGTTTG	CAGGTA	CAGGTG	FALSE	FALSE	ENST00000368653.7
128116491	128116536	-1	10	ENSG00000148773	9692	9737	128116559	128116514	45	0.9483469262474787	0.9522932561606595	6	9738	12625	GTTCTTATTTTCCCAACTTACAGGAGCCAGCACGTCGTGTCTCAAGA	GATCTAGCTTCTCTTCTGACCCTGGTGAGTAGTGGTTGGGTTTTGTT	CAGGAG	CTGGTG	FALSE	FALSE	ENST00000368653.7
128113427	128113602	-1	10	ENSG00000148773	12626	12801	128113625	128113450	175	0.9330000876962203	0.9483469262474787	7	12802	13782	CACATTTGTATCCGTTACTTTAGATGAGAGTGAGGGAATACCTTTGA	CCTGTCCTGAAGAAAATCATCAAGGTGAGTTGAACAAGCAGCATCCC	TAGATG	AAGGTG	FALSE	FALSE	ENST00000368653.7
128112133	128112445	-1	10	ENSG00000148773	13783	14095	128112468	128112156	312	0.9056388669648339	0.9330000876962203	8	14096	14182	TGTAAACAATTTTGTCTTGTCAGGAACAGCCTCAACCATCAGGAAAA	GTGCTTCGGAAGCAAATCTGATTGGTTAGTCTGACATTAGAATACAT	CAGGAA	TTGGTT	FALSE	FALSE	ENST00000368653.7
128111927	128112045	-1	10	ENSG00000148773	14183	14301	128112068	128111950	118	0.895290712970271	0.9056388669648339	9	14302	14411	GTTTCGTCTTTTCCCTTTGACAGTTGCAAAATCATGGGCAGATGTAG	CAAAGAAGACCTGCTACTCCAAAGGTAGGGGCCTCACTGAATGGCTG	CAGTTG	AAGGTA	FALSE	FALSE	ENST00000368653.7
128111645	128111816	-1	10	ENSG00000148773	14412	14583	128111839	128111668	171	0.8802946593001841	0.895290712970271	10	14584	15694	TACCTCCTTCCTGTTTTCTACAGAAGCCTGTGGGCGAAGTTCACAGT	TGGACTTTAAGGAAGATCTTTCAGGTAAAAACGTAGTCTTAGATCTT	CAGAAG	CAGGTA	FALSE	FALSE	ENST00000368653.7
128110378	128110533	-1	10	ENSG00000148773	15695	15850	128110556	128110401	155	0.8667017451547838	0.8802946593001841	11	15851	16804	TTTCAAATATTTTCATTTAACAGGAATAGCTGAAATGTTCAAGACCC	TGCTCCCCACCTCAGAGAGTTTTGGTTGGTTTCCTTGTTTCCTAACA	CAGGAA	TTGGTT	FALSE	FALSE	ENST00000368653.7
128102579	128109423	-1	10	ENSG00000148773	16805	23649	128109446	128102602	6844	0.26650881347013944	0.8667017451547838	12	23650	24526	TATTGTGTATGTTTTTATTTCAGGAGGAAATGTGTTCTTCAGTGCAC	CAAGACTCGGTCCCTGAAAATAAGGTGAGAGGAAGTATTACAGCATC	CAGGAG	AAGGTG	FALSE	FALSE	ENST00000368653.7
128101258	128101701	-1	10	ENSG00000148773	24527	24970	128101724	128101281	443	0.2276593878803823	0.26650881347013944	13	24971	26972	TGGATGTCTTCTCATTTCTTTAGGGAATATCCCTGCGCTCCAGACGC	AGGTGTGCAGAAAATCCAAAGAAGGTAAGCCATTTACTGTTTCCCTG	TAGGGA	AAGGTA	FALSE	FALSE	ENST00000368653.7
128096659	128099255	-1	10	ENSG00000148773	26973	29569	128099278	128096682	2596	0	0.2276593878803823	14	29570	29592	CTATTTTTTTTCTTCCCACACAGGCTGAGGACAATGTGTGTGTCAAG	GTATGTGATGAAATGGTCTTAAAACCCATGGTATTTTTATTATAGGG	CAGGCT	AAACCC	TRUE	FALSE	ENST00000368653.7
128126099	128126385	-1	10	ENSG00000148773	24	310	128126408	128126122	286	0.9774145147279476	1	1	311	652	GCTGACGCTGCGGGCGGGCGGGCGGGCGGGAGGACTCGACTCGGTGG	GCCTTGCGGGCCGGATCGTCCCAGGTGAGCTGCGGCCGGGACTCCTG	GGCGGG	CAGGTG	FALSE	FALSE	ENST00000368654.7
128125576	128125756	-1	10	ENSG00000148773	653	833	128125779	128125599	180	0.9631998736476348	0.9774145147279476	2	834	3239	AGTAACTCGCACCTCTTTTGCAGTGGAAGAGTTGTAAATTTGCTTCT	CCTCAGCACCTGCTTGTTTGGAAGGTGAGCCCCGCGGGCGCGCGCGG	CAGTGG	AAGGTG	FALSE	FALSE	ENST00000368654.7
128123091	128123169	-1	10	ENSG00000148773	3240	3318	128123192	128123114	78	0.957040195846166	0.9631998736476348	3	3319	3412	AAACCTTCTTCTTTTGCATGAAGGGGTATTGAATGTGACATCCGTAT	AAAATTGAAATCCATGAGCAGGAGGTGAGTGGGTTTTTTGAAGATCT	AAGGGG	GAGGTG	FALSE	FALSE	ENST00000368654.7
128122881	128122996	-1	10	ENSG00000148773	3413	3528	128123019	128122904	115	0.9479586196004106	0.957040195846166	4	3529	7089	TTTCCCCTTCTTTTCACTTGCAGGCAATATTACATAATTTCAGTTCC	AACTATTATTGATCGTTCCTTCAGGTAGGTAAAAGCTGATTGGTCTA	CAGGCA	CAGGTA	FALSE	FALSE	ENST00000368654.7
128119253	128119319	-1	10	ENSG00000148773	7090	7156	128119342	128119276	66	0.9427465845376293	0.9479586196004106	5	7157	9872	CTTTGTCGTTCTATAAACTGCAGGTATGAAAATGAAAGTCTTCAGAA	TTTCCAAGAAAAATACGTGAACAGGTGATAGAAAATATCCAAGTTTG	CAGGTA	CAGGTG	FALSE	FALSE	ENST00000368654.7
128116491	128116536	-1	10	ENSG00000148773	9873	9918	128116559	128116514	45	0.9391929242675512	0.9427465845376293	6	9919	10401	GTTCTTATTTTCCCAACTTACAGGAGCCAGCACGTCGTGTCTCAAGA	GATCTAGCTTCTCTTCTGACCCTGGTGAGTAGTGGTTGGGTTTTGTT	CAGGAG	CTGGTG	FALSE	FALSE	ENST00000368654.7
128114928	128116007	-1	10	ENSG00000148773	10402	11481	128116030	128114951	1079	0.8539840480138987	0.9391929242675512	7	11482	12806	TTATTTCATAATTCATTGCCAAGATGAGAAAGCTCAAGATTCCAAGG	TCAACAACTTTGGTGATTCCATTAGTAAGTTTATTTAATTGTAAATT	AAGATG	TTAGTA	FALSE	FALSE	ENST00000368654.7
128113427	128113602	-1	10	ENSG00000148773	12807	12982	128113625	128113450	175	0.8401642580747058	0.8539840480138987	8	12983	13963	CACATTTGTATCCGTTACTTTAGATGAGAGTGAGGGAATACCTTTGA	CCTGTCCTGAAGAAAATCATCAAGGTGAGTTGAACAAGCAGCATCCC	TAGATG	AAGGTG	FALSE	FALSE	ENST00000368654.7
128112133	128112445	-1	10	ENSG00000148773	13964	14276	128112468	128112156	312	0.8155255468688305	0.8401642580747058	9	14277	14363	TGTAAACAATTTTGTCTTGTCAGGAACAGCCTCAACCATCAGGAAAA	GTGCTTCGGAAGCAAATCTGATTGGTTAGTCTGACATTAGAATACAT	CAGGAA	TTGGTT	FALSE	FALSE	ENST00000368654.7
128111927	128112045	-1	10	ENSG00000148773	14364	14482	128112068	128111950	118	0.8062070599384032	0.8155255468688305	10	14483	14592	GTTTCGTCTTTTCCCTTTGACAGTTGCAAAATCATGGGCAGATGTAG	CAAAGAAGACCTGCTACTCCAAAGGTAGGGGCCTCACTGAATGGCTG	CAGTTG	AAGGTA	FALSE	FALSE	ENST00000368654.7
128111645	128111816	-1	10	ENSG00000148773	14593	14764	128111839	128111668	171	0.7927031509121061	0.8062070599384032	11	14765	15875	TACCTCCTTCCTGTTTTCTACAGAAGCCTGTGGGCGAAGTTCACAGT	TGGACTTTAAGGAAGATCTTTCAGGTAAAAACGTAGTCTTAGATCTT	CAGAAG	CAGGTA	FALSE	FALSE	ENST00000368654.7
128110378	128110533	-1	10	ENSG00000148773	15876	16031	128110556	128110401	155	0.7804627655373924	0.7927031509121061	12	16032	16985	TTTCAAATATTTTCATTTAACAGGAATAGCTGAAATGTTCAAGACCC	TGCTCCCCACCTCAGAGAGTTTTGGTTGGTTTCCTTGTTTCCTAACA	CAGGAA	TTGGTT	FALSE	FALSE	ENST00000368654.7
128102579	128109423	-1	10	ENSG00000148773	16986	23830	128109446	128102602	6844	0.23999052357261308	0.7804627655373924	13	23831	24707	TATTGTGTATGTTTTTATTTCAGGAGGAAATGTGTTCTTCAGTGCAC	CAAGACTCGGTCCCTGAAAATAAGGTGAGAGGAAGTATTACAGCATC	CAGGAG	AAGGTG	FALSE	FALSE	ENST00000368654.7
128101258	128101701	-1	10	ENSG00000148773	24708	25151	128101724	128101281	443	0.20500671246939906	0.23999052357261308	14	25152	27153	TGGATGTCTTCTCATTTCTTTAGGGAATATCCCTGCGCTCCAGACGC	AGGTGTGCAGAAAATCCAAAGAAGGTAAGCCATTTACTGTTTCCCTG	TAGGGA	AAGGTA	FALSE	FALSE	ENST00000368654.7
128096659	128099255	-1	10	ENSG00000148773	27154	29750	128099278	128096682	2596	0	0.20500671246939906	15	29751	29773	CTATTTTTTTTCTTCCCACACAGGCTGAGGACAATGTGTGTGTCAAG	GTATGTGATGAAATGGTCTTAAAACCCATGGTATTTTTATTATAGGG	CAGGCT	AAACCC	TRUE	FALSE	ENST00000368654.7
129467184	129467296	1	10	ENSG00000170430	24	136	129467161	129467273	112	0.936145952109464	1	1	137	69080	CCCCGCCCCACGCCGCCATCCCCGTGCCCCTCGGCCCCGCCCCCGCG	GCGGTGCGCACCGTTTGCGACTTGGTGAGTGTCTGGGTCGCCTCGCT	CCCGTG	TTGGTG	FALSE	FALSE	ENST00000306010.7
129536241	129536377	1	10	ENSG00000170430	69081	69217	129536218	129536354	136	0.8586088939566705	0.936145952109464	2	69218	240734	TCTTAAAAATTATTTCTGTTTAGGTACTTGGAAAAATGGACAAGGAT	GGGCAAGGGGACGTCTGCAGCTGAGTAAGTATGAGCCCACGTGATCC	TAGGTA	TGAGTA	FALSE	FALSE	ENST00000306010.7
129707895	129708043	1	10	ENSG00000170430	240735	240883	129707872	129708020	148	0.774230330672748	0.8586088939566705	3	240884	292041	AGCCCCTGTTCTCACTTTTGCAGTGCCGTGGAGGTCCCAGCCCCCGC	TTCACCATCCCGTTTTCCAGCAAGGTCGGTAACTAAGCCATCTGCGG	CAGTGC	AAGGTC	FALSE	FALSE	ENST00000306010.7
129759202	129759341	1	10	ENSG00000170430	292042	292181	129759179	129759318	139	0.6949828962371722	0.774230330672748	4	292182	299627	TTATCCTGCATTCTTCCTTTCAGAGTCGTTCACCAGACAGGTGTTAT	GGAGGAGCAATGAGAGGCAATCCTGTGAGTTCTCATGGCGCAAGCAT	CAGAGT	CCTGTG	FALSE	FALSE	ENST00000306010.7
129766788	129768007	1	10	ENSG00000170430	299628	300847	129766765	129767984	1219	0	0.6949828962371722	5	300848	300870	GTGGCTGCCCCCCTGTCTTCCAGGTCCCCATCCTCATCCCGTGCCAC	GGAAACCTGTAGCTCTGCATATGGAGAAATAAAACAGAGCATATGAT	CAGGTC	TGGAGA	TRUE	FALSE	ENST00000306010.7
129963635	129963841	-1	10	ENSG00000108001	24	230	129963864	129963658	206	0.9527414544620326	1	1	231	341	AGGGCGGCCAGGGCAGCCGCCTGCCGCCAAGCCCCGAGCGCCGCTGC	GGACGCCAACACGGCCGCCCAGAGGTACGTACCGGCCGCCCCCGCGC	CTGCCG	GAGGTA	FALSE	FALSE	ENST00000368648.7
129963367	129963523	-1	10	ENSG00000108001	342	498	129963546	129963390	156	0.9169534296857077	0.9527414544620326	2	499	859	CCGCTGTCTCTTTCCTCCCGCAGCGGCGTGGGGCTGGCGCGGGCGCA	GTGGACTTTGTGGAGAAAGAGAAAGTAAGTGCAAACACACGATCACA	CAGCGG	AAAGTA	FALSE	FALSE	ENST00000368648.7
129962942	129963005	-1	10	ENSG00000108001	860	923	129963028	129962965	63	0.9025005735260381	0.9169534296857077	3	924	1638	CAATTATTTATCGTTACTTTCAGGAGCCAAACAACGAGAAAACCAAC	AACTCCAGTTATTGTACAGCAACGGTAAGTGCCTGCTGCGTGCTCGC	CAGGAG	ACGGTA	FALSE	FALSE	ENST00000368648.7
129962171	129962226	-1	10	ENSG00000108001	1639	1694	129962249	129962194	55	0.8898830006882312	0.9025005735260381	4	1695	4857	AATTTGTCTCTGTTTTTTTGCAGGAGTCAGAACAGAGCAAGATCTGT	CTCATAGATTCAATGACCAAACAGGTGAGAAAGTTTATGCCTCTGCA	CAGGAG	CAGGTG	FALSE	FALSE	ENST00000368648.7
129958934	129959007	-1	10	ENSG00000108001	4858	4931	129959030	129958957	73	0.873136040376233	0.8898830006882312	5	4932	6538	GCCTCTGCTTGTCCCTCGCGCAGGCCATCGTCTACGAGGGCCAGGAC	GCTGACCCACGAGATCATGTGCAGGTGAGCGGCGGGCGGCGGGCGGC	CAGGCC	CAGGTG	FALSE	FALSE	ENST00000368648.7
129957258	129957326	-1	10	ENSG00000108001	6539	6607	129957349	129957281	68	0.8575361321403991	0.873136040376233	6	6608	86015	CACTGTTTACAATTGCTCCACAGCCGGTGCTGTGACAAGAAAAGTTG	CTCAGACCCTGTAATCATTGACAGGTAAGGATGACTTCTTTATTTTT	CAGCCG	CAGGTA	FALSE	FALSE	ENST00000368648.7
129877768	129877849	-1	10	ENSG00000108001	86016	86097	129877872	129877791	81	0.8389538885065382	0.8575361321403991	7	86098	90268	TCATCTTTTTGTATTTTTTATAGATTCTTTCTAAAGTTTTTCCTCAA	CCTCGAGATATGCGGAGATTCCAGGTATACATTTCTCAAAGACACGT	TAGATT	CAGGTA	FALSE	FALSE	ENST00000368648.7
129873479	129873596	-1	10	ENSG00000108001	90269	90386	129873619	129873502	117	0.8121128699242945	0.8389538885065382	8	90387	95952	TCAAATCCACTTCATCTTTGCAGGTTGTTGTATCGACAACAGTCAAC	CCCGCCGCCTAGACCCGTCAGAAGGTACGGCCCCTTCTTATCTGGAA	CAGGTT	AAGGTA	FALSE	FALSE	ENST00000368648.7
129867782	129867912	-1	10	ENSG00000108001	95953	96083	129867935	129867805	130	0.78228951594402385	0.8121128699242945	9	96084	96597	CCTTCTCTGTCTTGTGTGAGCAGCCACTCCGTGCATCAAGGCCATCA	GGAACTATGTTGGTGTGGAGCGAGGTAAGCCCGCGGACTCGGTCAGC	CAGCCA	GAGGTA	FALSE	FALSE	ENST00000368648.7
129867141	129867267	-1	10	ENSG00000108001	96598	96724	129867290	129867164	126	0.7533838036246846	0.78228951594402385	10	96725	115384	TGTTCACCGTGTGGTTTTTGTAGCTGATAACTCCCCATGCCATCCGA	CTCCTGGGCGCTTTGTCTACACCGGTGAGTTCACAGCTCCAGCTTCT	TAGCTG	CCGGTG	FALSE	FALSE	ENST00000368648.7
129848392	129848480	-1	10	ENSG00000108001	115385	115473	129848503	129848415	88	0.7331956870841936	0.7533838036246846	11	115474	120662	TACATTTCTGTGTCCTGTTGCAGCCCTTAATGAACCAACCATAGATT	GGTGATCCCGAAAGGTTACCCAAGGTTAGTAAAAGAGCAAGTGGCAC	CAGCCC	AAGGTT	FALSE	FALSE	ENST00000368648.7
129843137	129843202	-1	10	ENSG00000108001	120663	120728	129843225	129843160	65	0.7182840100940583	0.7331956870841936	12	120729	121571	CCTCCTGTCTGCTCTTCCTTTAGGAGGTGTTACTGAAGCGGGCGGCG	TACGGAATGCCTCACAACAACCAGGTAGGTGGAGGGCGGCTCCCCTC	TAGGAG	CAGGTA	FALSE	FALSE	ENST00000368648.7
129842116	129842293	-1	10	ENSG00000108001	121572	121749	129842316	129842139	177	0.6776783665978435	0.7182840100940583	13	121750	122832	GCTCCCACTTGCTCCTGCTGCAGGAGATCATCTTGAAGCGAGCGGCG	AGACGTCACAAGCCAACGACCAAGGTATGCCAGCATGCTGGGAGGAC	CAGGAG	AAGGTA	FALSE	FALSE	ENST00000368648.7
129840844	129841032	-1	10	ENSG00000108001	122833	123021	129841055	129840867	188	0.6345492085340674	0.6776783665978435	14	123022	123530	GGCCGGGGGGGGGATTTCAACAGTCGGCTACAGTCGCAATACAAGCA	CCTCCGCTAACTCTCCCTACGGCAGTAAGTGTCTGTTTTTGTCACAC	CAGTCG	GCAGTA	FALSE	FALSE	ENST00000368648.7
129840245	129840334	-1	10	ENSG00000108001	123531	123620	129840357	129840268	89	0.6141316815783436	0.6345492085340674	15	123621	125904	ACCTGCCAATGTCATCTCCGCAGTGAAACAGAAGAGCGCCTTCGCGC	GCGCCAACGGGAATGGACTGCAAGGTGAGGGTGGTGCGGGGCCGTGG	CAGTGA	AAGGTG	FALSE	FALSE	ENST00000368648.7
129835283	129837960	-1	10	ENSG00000108001	125905	128582	129837983	129835306	2677	0	0.6141316815783436	16	128583	128605	TGCTCTGTCCTTCTGTCTTGCAGCTATGTCTGGGCTGGTAGTCCCGC	AAGTATTTCTTGTCTGTGAATTTCACTTTTGGTAATTTTCTCTGTTT	CAGCTA	TTCACT	TRUE	FALSE	ENST00000368648.7
129963635	129963841	-1	10	ENSG00000108001	24	230	129963864	129963658	206	0.9308028216325159	1	1	231	341	AGGGCGGCCAGGGCAGCCGCCTGCCGCCAAGCCCCGAGCGCCGCTGC	GGACGCCAACACGGCCGCCCAGAGGTACGTACCGGCCGCCCCCGCGC	CTGCCG	GAGGTA	FALSE	FALSE	ENST00000355311.9
129963367	129963523	-1	10	ENSG00000108001	342	498	129963546	129963390	156	0.8784010749076251	0.9308028216325159	2	499	859	CCGCTGTCTCTTTCCTCCCGCAGCGGCGTGGGGCTGGCGCGGGCGCA	GTGGACTTTGTGGAGAAAGAGAAAGTAAGTGCAAACACACGATCACA	CAGCGG	AAAGTA	FALSE	FALSE	ENST00000355311.9
129962942	129963005	-1	10	ENSG00000108001	860	923	129963028	129962965	63	0.8572388310379577	0.8784010749076251	3	924	1638	CAATTATTTATCGTTACTTTCAGGAGCCAAACAACGAGAAAACCAAC	AACTCCAGTTATTGTACAGCAACGGTAAGTGCCTGCTGCGTGCTCGC	CAGGAG	ACGGTA	FALSE	FALSE	ENST00000355311.9
129962171	129962226	-1	10	ENSG00000108001	1639	1694	129962249	129962194	55	0.8387638562311052	0.8572388310379577	4	1695	4857	AATTTGTCTCTGTTTTTTTGCAGGAGTCAGAACAGAGCAAGATCTGT	CTCATAGATTCAATGACCAAACAGGTGAGAAAGTTTATGCCTCTGCA	CAGGAG	CAGGTG	FALSE	FALSE	ENST00000355311.9
129958934	129959007	-1	10	ENSG00000108001	4858	4931	129959030	129958957	73	0.814242526032919	0.8387638562311052	5	4932	6538	GCCTCTGCTTGTCCCTCGCGCAGGCCATCGTCTACGAGGGCCAGGAC	GCTGACCCACGAGATCATGTGCAGGTGAGCGGCGGGCGGCGGGCGGC	CAGGCC	CAGGTG	FALSE	FALSE	ENST00000355311.9
129957258	129957326	-1	10	ENSG00000108001	6539	6607	129957349	129957281	68	0.7914007389989923	0.814242526032919	6	6608	86015	CACTGTTTACAATTGCTCCACAGCCGGTGCTGTGACAAGAAAAGTTG	CTCAGACCCTGTAATCATTGACAGGTAAGGATGACTTCTTTATTTTT	CAGCCG	CAGGTA	FALSE	FALSE	ENST00000355311.9
129877768	129877849	-1	10	ENSG00000108001	86016	86097	129877872	129877791	81	0.7641921397379913	0.7914007389989923	7	86098	90268	TCATCTTTTTGTATTTTTTATAGATTCTTTCTAAAGTTTTTCCTCAA	CCTCGAGATATGCGGAGATTCCAGGTATACATTTCTCAAAGACACGT	TAGATT	CAGGTA	FALSE	FALSE	ENST00000355311.9
129873452	129873596	-1	10	ENSG00000108001	90269	90413	129873619	129873475	144	0.7158212966073227	0.7641921397379913	8	90414	95952	TCAAATCCACTTCATCTTTGCAGGTTGTTGTATCGACAACAGTCAAC	CGGCCCCTTCTTATCTGGAAAATGGTAGGCACATGTTACATGTCTTT	CAGGTT	ATGGTA	FALSE	FALSE	ENST00000355311.9
129867782	129867912	-1	10	ENSG00000108001	95953	96083	129867935	129867805	130	0.6721531743365805	0.7158212966073227	9	96084	96597	CCTTCTCTGTCTTGTGTGAGCAGCCACTCCGTGCATCAAGGCCATCA	GGAACTATGTTGGTGTGGAGCGAGGTAAGCCCGCGGACTCGGTCAGC	CAGCCA	GAGGTA	FALSE	FALSE	ENST00000355311.9
129867141	129867267	-1	10	ENSG00000108001	96598	96724	129867290	129867164	126	0.6298286865972456	0.6721531743365805	10	96725	115384	TGTTCACCGTGTGGTTTTTGTAGCTGATAACTCCCCATGCCATCCGA	CTCCTGGGCGCTTTGTCTACACCGGTGAGTTCACAGCTCCAGCTTCT	TAGCTG	CCGGTG	FALSE	FALSE	ENST00000355311.9
129848392	129848480	-1	10	ENSG00000108001	115385	115473	129848503	129848415	88	0.6002687269062814	0.6298286865972456	11	115474	120662	TACATTTCTGTGTCCTGTTGCAGCCCTTAATGAACCAACCATAGATT	GGTGATCCCGAAAGGTTACCCAAGGTTAGTAAAAGAGCAAGTGGCAC	CAGCCC	AAGGTT	FALSE	FALSE	ENST00000355311.9
129843137	129843202	-1	10	ENSG00000108001	120663	120728	129843225	129843160	65	0.5784346657709103	0.6002687269062814	12	120729	121571	CCTCCTGTCTGCTCTTCCTTTAGGAGGTGTTACTGAAGCGGGCGGCG	TACGGAATGCCTCACAACAACCAGGTAGGTGGAGGGCGGCTCCCCTC	TAGGAG	CAGGTA	FALSE	FALSE	ENST00000355311.9
129842116	129842293	-1	10	ENSG00000108001	121572	121749	129842316	129842139	177	0.5189788377561304	0.5784346657709103	13	121750	122832	GCTCCCACTTGCTCCTGCTGCAGGAGATCATCTTGAAGCGAGCGGCG	AGACGTCACAAGCCAACGACCAAGGTATGCCAGCATGCTGGGAGGAC	CAGGAG	AAGGTA	FALSE	FALSE	ENST00000355311.9
129840844	129841032	-1	10	ENSG00000108001	122833	123021	129841055	129840867	188	0.4558280147799798	0.5189788377561304	14	123022	123422	GGCCGGGGGGGGGATTTCAACAGTCGGCTACAGTCGCAATACAAGCA	CCTCCGCTAACTCTCCCTACGGCAGTAAGTGTCTGTTTTTGTCACAC	CAGTCG	GCAGTA	FALSE	FALSE	ENST00000355311.9
129840245	129840442	-1	10	ENSG00000108001	123423	123620	129840465	129840268	197	0.3896540141081626	0.4558280147799798	15	123621	125904	TGACCGTGTTTGCTTTGTTGCAGTAGTGCCGTCCAGCCCCACCATGG	GCGCCAACGGGAATGGACTGCAAGGTGAGGGTGGTGCGGGGCCGTGG	CAGTAG	AAGGTG	FALSE	FALSE	ENST00000355311.9
129836800	129837960	-1	10	ENSG00000108001	125905	127065	129837983	129836823	1160	0	0.3896540141081626	16	127066	127088	TGCTCTGTCCTTCTGTCTTGCAGCTATGTCTGGGCTGGTAGTCCCGC	TATTTATCTTTGAAATTTTGTACATTGCTTTTCCCACCTTTTCCTTT	CAGCTA	ACATTG	TRUE	FALSE	ENST00000355311.9
129842116	129842171	-1	10	ENSG00000108001	24	79	129842194	129842139	55	0.9322660098522167	1	1	80	1162	ACGGGCATGATGGGCGTCAACTCCTTCAGCAGCCAGCTAGCCGTCAA	AGACGTCACAAGCCAACGACCAAGGTATGCCAGCATGCTGGGAGGAC	CTCCTT	AAGGTA	FALSE	FALSE	ENST00000440978.1
129840844	129841032	-1	10	ENSG00000108001	1163	1351	129841055	129840867	188	0.7007389162561577	0.9322660098522167	2	1352	1752	GGCCGGGGGGGGGATTTCAACAGTCGGCTACAGTCGCAATACAAGCA	CCTCCGCTAACTCTCCCTACGGCAGTAAGTGTCTGTTTTTGTCACAC	CAGTCG	GCAGTA	FALSE	FALSE	ENST00000440978.1
129840245	129840442	-1	10	ENSG00000108001	1753	1950	129840465	129840268	197	0.458128078817734	0.7007389162561577	3	1951	2999	TGACCGTGTTTGCTTTGTTGCAGTAGTGCCGTCCAGCCCCACCATGG	GCGCCAACGGGAATGGACTGCAAGGTGAGGGTGGTGCGGGGCCGTGG	CAGTAG	AAGGTG	FALSE	FALSE	ENST00000440978.1
129839083	129839195	-1	10	ENSG00000108001	3e3	3112	129839218	129839106	112	0.3201970443349754	0.458128078817734	4	3113	4234	ACTGAGCACCTACTATGTACCAGGCTCTCTGCTGGGTGCTGAGGACG	ATGCTCAAAAAAGGAACTGGAAAGGTATCAGTGATTTGAAATCATTG	CAGGCT	AAGGTA	FALSE	FALSE	ENST00000440978.1
129837700	129837960	-1	10	ENSG00000108001	4235	4495	129837983	129837723	260	0	0.3201970443349754	5	4496	4518	TGCTCTGTCCTTCTGTCTTGCAGCTATGTCTGGGCTGGTAGTCCCGC	ATTTTATTGACTGAACTTTTCTCATATTTTCACATTTCTCAGTCCTG	CAGCTA	TCATAT	TRUE	FALSE	ENST00000440978.1
130110704	130110817	-1	10	ENSG00000237489	24	137	130110840	130110727	113	0.8625304136253041	1	1	138	30939	GGAAGGGGGCGTGGTGCGCGGGCCTCGGCCAGGCCTGAGATGCCGGG	GATCTGCAGGTTCCGGGGGACGTGGTGAGCCCCCGGGGCCTGGGCGT	GGCCTC	GTGGTG	FALSE	FALSE	ENST00000637128.1
130079737	130079901	-1	10	ENSG00000237489	30940	31104	130079924	130079760	164	0.6630170316301703	0.8625304136253041	2	31105	31212	AAGTAAAATTTTGTTTGTTTCAGAAACGGGTATGCAGGAGATTAGAA	GGCCAGGGGAGGCTAAGTACAGGGGTATGTTCCTCTTCCCACCAAAC	CAGAAA	GGGGTA	FALSE	FALSE	ENST00000637128.1
130079566	130079628	-1	10	ENSG00000237489	31213	31275	130079651	130079589	62	0.5875912408759124	0.6630170316301703	3	31276	46457	TGCAACTGTGATTTGTTAACTAGATTTCTCAGAATGGTGGAAGGAGC	CCAAGATGTATTGCAGGGGAATCTGTAAGTGCATTAACCTTCTTGCT	TAGATT	TCTGTA	FALSE	FALSE	ENST00000637128.1
130063900	130064383	-1	10	ENSG00000237489	46458	46941	130064406	130063923	483	0	0.5875912408759124	4	46942	46964	AATGTGCTGTTTTATCTTTGTAGGGACATTTTAGCCATACCAAGAAT	ATTAAAAGGCTTATTTTTATATTTAAAATGTTCTAATCTTGGAGTGA	TAGGGA	TTTAAA	TRUE	FALSE	ENST00000637128.1
130110704	130110817	-1	10	ENSG00000237489	24	137	130110840	130110727	113	0.9601691928093056	1	1	138	6610	GGAAGGGGGCGTGGTGCGCGGGCCTCGGCCAGGCCTGAGATGCCGGG	GATCTGCAGGTTCCGGGGGACGTGGTGAGCCCCCGGGGCCTGGGCGT	GGCCTC	GTGGTG	FALSE	FALSE	ENST00000456581.1
130104083	130104230	-1	10	ENSG00000237489	6611	6758	130104253	130104106	147	0.9083538949594643	0.9601691928093056	2	6759	9629	GTTTTATCGTTTCCATTGGGCAGACATGTTTTGAGCGCCTGCTGTGT	CTCCAGTGCTCGGCTTTTTACACAGTAAGTGCCCCTGCTTACCACAC	CAGACA	ACAGTA	FALSE	FALSE	ENST00000456581.1
130101094	130101211	-1	10	ENSG00000237489	9630	9747	130101234	130101117	117	0.8671131476912232	0.9083538949594643	3	9748	30939	GATTTTTTTTTTTTTTTCCCCAGACAGAGTCTCTGTTGCCCAGGCTG	CCTCCCAAGTTGCTGGGATTACAGGTGCGCTCCACCACACCCCGCTA	CAGACA	CAGGTG	FALSE	FALSE	ENST00000456581.1
130079737	130079901	-1	10	ENSG00000237489	30940	31104	130079924	130079760	164	0.8093056045118082	0.8671131476912232	4	31105	31212	AAGTAAAATTTTGTTTGTTTCAGAAACGGGTATGCAGGAGATTAGAA	GGCCAGGGGAGGCTAAGTACAGGGGTATGTTCCTCTTCCCACCAAAC	CAGAAA	GGGGTA	FALSE	FALSE	ENST00000456581.1
130079566	130079628	-1	10	ENSG00000237489	31213	31275	130079651	130079589	62	0.7874515333098343	0.8093056045118082	5	31276	42232	TGCAACTGTGATTTGTTAACTAGATTTCTCAGAATGGTGGAAGGAGC	CCAAGATGTATTGCAGGGGAATCTGTAAGTGCATTAACCTTCTTGCT	TAGATT	TCTGTA	FALSE	FALSE	ENST00000456581.1
130066374	130068608	-1	10	ENSG00000237489	42233	44467	130068631	130066397	2234	0	0.7874515333098343	6	44468	44490	CTTTTTTTTTTTTTTTTTTTGAGATGGAGTTTTGCTCTCGTTGCCCA	ACATGATGAAACCCTGTCTCTACCAAAAAAAAAAAAAAAAAAATTAG	GAGATG	ACCAAA	TRUE	FALSE	ENST00000456581.1
130136399	130136512	1	10	ENSG00000108010	24	137	130136376	130136489	113	0.9124709527498064	1	1	138	8835	CATCCGGCCGCCGGCACTGGATTGCTTCTGTCTGGCGGCGGCAGCAT	GGAGCTGCTGCGCCTCAAAGCCAAGTAAGCGGGGCGGCGAGCGGTAG	ATTGCT	CAAGTA	FALSE	FALSE	ENST00000331244.9
130145211	130145319	1	10	ENSG00000108010	8836	8944	130145188	130145296	108	0.8288148721920992	0.9124709527498064	2	8945	23619	AAATGCATTTAATTGATTTACAGGTCCCTCCTTGTGGTCCATTTCTG	CTCCCTCAAGTTTCATTTGTGAAGGTATTTATATTTCAATGTCATGT	CAGGTC	AAGGTA	FALSE	FALSE	ENST00000331244.9
130159995	130160069	1	10	ENSG00000108010	23620	23694	130159972	130160046	74	0.7714949651432997	0.8288148721920992	3	23695	24420	GCTTGAATTCTTTTATTTTAAAGTTGGAAGCTGAAGGTGTTCCTGAA	GTTCCCACTTTTCTGTTTTTCAAGGTAAGGATAAAGGTGGTACAAGA	AAGTTG	AAGGTA	FALSE	FALSE	ENST00000331244.9
130160796	130160997	1	10	ENSG00000108010	24421	24622	130160773	130160974	201	0.6158017041053447	0.7714949651432997	4	24623	30131	CTAAATAACTTTTTAAACTTTAGAATTCTCAGAAAATCGACCGATTA	GAACTCCTCAAGAACCACGCTGTGGTAAGAAGCTGCCTTTAACATAA	TAGAAT	GTGGTA	FALSE	FALSE	ENST00000331244.9
130166507	130166679	1	10	ENSG00000108010	30132	30304	130166484	130166656	172	0.48257164988381096	0.6158017041053447	5	30305	30543	TTTATTTCTTTTTTTGTGTACAGGTTTCAGCAAGCAGATGGTGGAAA	ATAGGAGGACTTGATATAATTAAGGTTAGAATTGAGAAGTCTGTGCT	CAGGTT	AAGGTT	FALSE	FALSE	ENST00000331244.9
130166919	130166980	1	10	ENSG00000108010	30544	30605	130166896	130166957	61	0.43532145623547636	0.48257164988381096	6	30606	33057	ACTGGTATGTGTGCTTATTTTAGGAGCTAGAAGCATCTGAAGAACTA	CAAAGCTCCCAAATTAGAGGAAAGGTAAGTGTTTTAGAAGGTTTCAA	TAGGAG	AAGGTA	FALSE	FALSE	ENST00000331244.9
130169433	130169490	1	10	ENSG00000108010	33058	33115	130169410	130169467	57	0.39116963594113086	0.43532145623547636	7	33116	35208	TTATATCAATTTTCTCTCTTTAGGCTCAAAGTGCTGACAAATAAAGC	CTCTTTATGAAAGGAAACAAACAGGTAAAGAACTCAAAAATGGTTTT	TAGGCT	CAGGTA	FALSE	FALSE	ENST00000331244.9
130171584	130171636	1	10	ENSG00000108010	35209	35261	130171561	130171613	52	0.35089078233927185	0.39116963594113086	8	35262	38491	TTTGCAAATTTTTTTTCATTTAGGAAGCAAAATGTGGATTCAGCAAA	TCTGGAAATACTAAATAGTACTGGGTATGTAAATGTTGTTTTCAAAT	TAGGAA	TGGGTA	FALSE	FALSE	ENST00000331244.9
130174867	130174906	1	10	ENSG00000108010	38492	38531	130174844	130174883	39	0.32068164213787764	0.35089078233927185	9	38532	38621	AAAATGTCTTCTCTTTTTTGCAGTGTTGAATATGAAACATTCGATAT	TTCGATATATTGGAGGATGAAGAAGTAAGTTCTGTGTTTGATGTTTC	CAGTGT	GAAGTA	FALSE	FALSE	ENST00000331244.9
130174997	130175089	1	10	ENSG00000108010	38622	38714	130174974	130175066	92	0.24941905499612704	0.32068164213787764	10	38715	42966	CAGGATTCCTGTTGTTTCTTTAGGTTCGGCAAGGATTAAAAGCTTAC	GTGGGAGGATTGGATATTGTGAAGGTAAGGCCAGTTCTTCTGCTGTT	TAGGTT	AAGGTA	FALSE	FALSE	ENST00000331244.9
130179342	130179664	1	10	ENSG00000108010	42967	43289	130179319	130179641	322	0	0.24941905499612704	11	43290	43312	TTATTGTTGTTTTTTATTTTTAGGAACTGAAAGAAAATGGTGAATTG	GTATTAAACATACAGCTACTATAATTAACCCACCTTAAATCTCTTTT	TAGGAA	TAATTA	TRUE	FALSE	ENST00000331244.9
130136399	130136512	1	10	ENSG00000108010	24	137	130136376	130136489	113	0.9703800786369594	1	1	138	8835	CATCCGGCCGCCGGCACTGGATTGCTTCTGTCTGGCGGCGGCAGCAT	GGAGCTGCTGCGCCTCAAAGCCAAGTAAGCGGGGCGGCGAGCGGTAG	ATTGCT	CAAGTA	FALSE	FALSE	ENST00000368644.5
130145211	130145319	1	10	ENSG00000108010	8836	8944	130145188	130145296	108	0.9420707732634338	0.9703800786369594	2	8945	23619	AAATGCATTTAATTGATTTACAGGTCCCTCCTTGTGGTCCATTTCTG	CTCCCTCAAGTTTCATTTGTGAAGGTATTTATATTTCAATGTCATGT	CAGGTC	AAGGTA	FALSE	FALSE	ENST00000368644.5
130159995	130160069	1	10	ENSG00000108010	23620	23694	130159972	130160046	74	0.9226736566186108	0.9420707732634338	3	23695	24420	GCTTGAATTCTTTTATTTTAAAGTTGGAAGCTGAAGGTGTTCCTGAA	GTTCCCACTTTTCTGTTTTTCAAGGTAAGGATAAAGGTGGTACAAGA	AAGTTG	AAGGTA	FALSE	FALSE	ENST00000368644.5
130160796	130160997	1	10	ENSG00000108010	24421	24622	130160773	130160974	201	0.8699868938401049	0.9226736566186108	4	24623	30131	CTAAATAACTTTTTAAACTTTAGAATTCTCAGAAAATCGACCGATTA	GAACTCCTCAAGAACCACGCTGTGGTAAGAAGCTGCCTTTAACATAA	TAGAAT	GTGGTA	FALSE	FALSE	ENST00000368644.5
130166507	130166679	1	10	ENSG00000108010	30132	30304	130166484	130166656	172	0.8249017038007864	0.8699868938401049	5	30305	30543	TTTATTTCTTTTTTTGTGTACAGGTTTCAGCAAGCAGATGGTGGAAA	ATAGGAGGACTTGATATAATTAAGGTTAGAATTGAGAAGTCTGTGCT	CAGGTT	AAGGTT	FALSE	FALSE	ENST00000368644.5
130166919	130166980	1	10	ENSG00000108010	30544	30605	130166896	130166957	61	0.8089121887287025	0.8249017038007864	6	30606	33057	ACTGGTATGTGTGCTTATTTTAGGAGCTAGAAGCATCTGAAGAACTA	CAAAGCTCCCAAATTAGAGGAAAGGTAAGTGTTTTAGAAGGTTTCAA	TAGGAG	AAGGTA	FALSE	FALSE	ENST00000368644.5
130169433	130169490	1	10	ENSG00000108010	33058	33115	130169410	130169467	57	0.7939711664482307	0.8089121887287025	7	33116	35208	TTATATCAATTTTCTCTCTTTAGGCTCAAAGTGCTGACAAATAAAGC	CTCTTTATGAAAGGAAACAAACAGGTAAAGAACTCAAAAATGGTTTT	TAGGCT	CAGGTA	FALSE	FALSE	ENST00000368644.5
130171584	130171636	1	10	ENSG00000108010	35209	35261	130171561	130171613	52	0.7803407601572739	0.7939711664482307	8	35262	38491	TTTGCAAATTTTTTTTCATTTAGGAAGCAAAATGTGGATTCAGCAAA	TCTGGAAATACTAAATAGTACTGGGTATGTAAATGTTGTTTTCAAAT	TAGGAA	TGGGTA	FALSE	FALSE	ENST00000368644.5
130174867	130174906	1	10	ENSG00000108010	38492	38531	130174844	130174883	39	0.7701179554390564	0.7803407601572739	9	38532	38621	AAAATGTCTTCTCTTTTTTGCAGTGTTGAATATGAAACATTCGATAT	TTCGATATATTGGAGGATGAAGAAGTAAGTTCTGTGTTTGATGTTTC	CAGTGT	GAAGTA	FALSE	FALSE	ENST00000368644.5
130174997	130175089	1	10	ENSG00000108010	38622	38714	130174974	130175066	92	0.746002621231979	0.7701179554390564	10	38715	42966	CAGGATTCCTGTTGTTTCTTTAGGTTCGGCAAGGATTAAAAGCTTAC	GTGGGAGGATTGGATATTGTGAAGGTAAGGCCAGTTCTTCTGCTGTT	TAGGTT	AAGGTA	FALSE	FALSE	ENST00000368644.5
130179342	130179420	1	10	ENSG00000108010	42967	43045	130179319	130179397	78	0.7255570117955439	0.746002621231979	11	43046	43737	TTATTGTTGTTTTTTATTTTTAGGAACTGAAAGAAAATGGTGAATTG	TCTTAAACTTGGTGCCCAACTATTGTAAGAAATATTTAATTACATTG	TAGGAA	ATTGTA	FALSE	FALSE	ENST00000368644.5
130180113	130182881	1	10	ENSG00000108010	43738	46506	130180090	130182858	2768	0	0.7255570117955439	12	46507	46529	CACTACTTTTTTTTTTTTTTCAGACGGGGTCTGGCTCTGTCACCCAG	GTTGCCTTGCCCACGTGTGACTTACATGTTTTTGCCTTTTTTTGTTG	CAGACG	TTACAT	TRUE	FALSE	ENST00000368644.5
130136399	130136512	1	10	ENSG00000108010	24	137	130136376	130136489	113	0.9407756813417191	1	1	138	8835	CATCCGGCCGCCGGCACTGGATTGCTTCTGTCTGGCGGCGGCAGCAT	GGAGCTGCTGCGCCTCAAAGCCAAGTAAGCGGGGCGGCGAGCGGTAG	ATTGCT	CAAGTA	FALSE	FALSE	ENST00000481034.1
130145211	130145319	1	10	ENSG00000108010	8836	8944	130145188	130145296	108	0.8841719077568134	0.9407756813417191	2	8945	23619	AAATGCATTTAATTGATTTACAGGTCCCTCCTTGTGGTCCATTTCTG	CTCCCTCAAGTTTCATTTGTGAAGGTATTTATATTTCAATGTCATGT	CAGGTC	AAGGTA	FALSE	FALSE	ENST00000481034.1
130159995	130160069	1	10	ENSG00000108010	23620	23694	130159972	130160046	74	0.8453878406708595	0.8841719077568134	3	23695	24420	GCTTGAATTCTTTTATTTTAAAGTTGGAAGCTGAAGGTGTTCCTGAA	GTTCCCACTTTTCTGTTTTTCAAGGTAAGGATAAAGGTGGTACAAGA	AAGTTG	AAGGTA	FALSE	FALSE	ENST00000481034.1
130160796	130160997	1	10	ENSG00000108010	24421	24622	130160773	130160974	201	0.740041928721174	0.8453878406708595	4	24623	30131	CTAAATAACTTTTTAAACTTTAGAATTCTCAGAAAATCGACCGATTA	GAACTCCTCAAGAACCACGCTGTGGTAAGAAGCTGCCTTTAACATAA	TAGAAT	GTGGTA	FALSE	FALSE	ENST00000481034.1
130166507	130166679	1	10	ENSG00000108010	30132	30304	130166484	130166656	172	0.649895178197065	0.740041928721174	5	30305	30543	TTTATTTCTTTTTTTGTGTACAGGTTTCAGCAAGCAGATGGTGGAAA	ATAGGAGGACTTGATATAATTAAGGTTAGAATTGAGAAGTCTGTGCT	CAGGTT	AAGGTT	FALSE	FALSE	ENST00000481034.1
130166919	130166980	1	10	ENSG00000108010	30544	30605	130166896	130166957	61	0.6179245283018868	0.649895178197065	6	30606	33057	ACTGGTATGTGTGCTTATTTTAGGAGCTAGAAGCATCTGAAGAACTA	CAAAGCTCCCAAATTAGAGGAAAGGTAAGTGTTTTAGAAGGTTTCAA	TAGGAG	AAGGTA	FALSE	FALSE	ENST00000481034.1
130169433	130169490	1	10	ENSG00000108010	33058	33115	130169410	130169467	57	0.5880503144654088	0.6179245283018868	7	33116	35208	TTATATCAATTTTCTCTCTTTAGGCTCAAAGTGCTGACAAATAAAGC	CTCTTTATGAAAGGAAACAAACAGGTAAAGAACTCAAAAATGGTTTT	TAGGCT	CAGGTA	FALSE	FALSE	ENST00000481034.1
130171584	130171636	1	10	ENSG00000108010	35209	35261	130171561	130171613	52	0.5607966457023061	0.5880503144654088	8	35262	38491	TTTGCAAATTTTTTTTCATTTAGGAAGCAAAATGTGGATTCAGCAAA	TCTGGAAATACTAAATAGTACTGGGTATGTAAATGTTGTTTTCAAAT	TAGGAA	TGGGTA	FALSE	FALSE	ENST00000481034.1
130174867	130174906	1	10	ENSG00000108010	38492	38531	130174844	130174883	39	0.540356394129979	0.5607966457023061	9	38532	38621	AAAATGTCTTCTCTTTTTTGCAGTGTTGAATATGAAACATTCGATAT	TTCGATATATTGGAGGATGAAGAAGTAAGTTCTGTGTTTGATGTTTC	CAGTGT	GAAGTA	FALSE	FALSE	ENST00000481034.1
130174997	130175089	1	10	ENSG00000108010	38622	38714	130174974	130175066	92	0.49213836477987416	0.540356394129979	10	38715	42966	CAGGATTCCTGTTGTTTCTTTAGGTTCGGCAAGGATTAAAAGCTTAC	GTGGGAGGATTGGATATTGTGAAGGTAAGGCCAGTTCTTCTGCTGTT	TAGGTT	AAGGTA	FALSE	FALSE	ENST00000481034.1
130179342	130179420	1	10	ENSG00000108010	42967	43045	130179319	130179397	78	0.4512578616352201	0.49213836477987416	11	43046	43737	TTATTGTTGTTTTTTATTTTTAGGAACTGAAAGAAAATGGTGAATTG	TCTTAAACTTGGTGCCCAACTATTGTAAGAAATATTTAATTACATTG	TAGGAA	ATTGTA	FALSE	FALSE	ENST00000481034.1
130180113	130180321	1	10	ENSG00000108010	43738	43946	130180090	130180298	208	0.3422431865828093	0.4512578616352201	12	43947	47492	CACTACTTTTTTTTTTTTTTCAGACGGGGTCTGGCTCTGTCACCCAG	CTCCCAAAGTGCTGGAATTTACAGGTAGGACCACCACACTTGGTCCA	CAGACG	CAGGTA	FALSE	FALSE	ENST00000481034.1
130183868	130184521	1	10	ENSG00000108010	47493	48146	130183845	130184498	653	0	0.3422431865828093	13	48147	48169	CTTGTTAATCTCTTTTGTTATAGGAGTGTCGGCTGTGCCCCTTGTGA	AAAAAATAAAAAATTAACTGGTCATGGTGGTGTGCACCTGTAGTCCC	TAGGAG	TCATGG	TRUE	FALSE	ENST00000481034.1
131311294	131311721	-1	10	ENSG00000176769	24	451	131311744	131311317	427	0.8361473522640062	1	1	452	2445	GCGGCCGCGCCGCGGAGCCAAGTGAGTTCGCTCCGGAGCCGCGCCGC	CCCTTCCCCGCGCTCCACGGGCAGGTAACGTGTCCCCGTCCCGCCTC	AGTGAG	CAGGTA	FALSE	FALSE	ENST00000368642.4
131309153	131309299	-1	10	ENSG00000176769	2446	2592	131309322	131309176	146	0.7801227935533385	0.8361473522640062	2	2593	3353	GTCTTTTCTTGCTTGGCTTGCAGTGGCTGTTTGGTGGCCATTCTCCG	GACAAAAGGATTCCTAACTGTAAGGTAAAAACGCAAGTGATTTAATT	CAGTGG	AAGGTA	FALSE	FALSE	ENST00000368642.4
131308211	131308391	-1	10	ENSG00000176769	3354	3534	131308414	131308234	180	0.7110514198004605	0.7801227935533385	3	3535	51300	ATGCTTGCATTATTTTTCGACAGATCTTTTTTAATAATTCCTTTGCT	TGTTAGCACCTCAGCCCATCCCAGGTTGGTGCCCAAATAACATTGAC	CAGATC	CAGGTT	FALSE	FALSE	ENST00000368642.4
131260259	131260444	-1	10	ENSG00000176769	51301	51486	131260467	131260282	185	0.6400613967766693	0.7110514198004605	4	51487	144859	CCCTCTGCATCCCTCTTCCGCAGGTGGCTGCCATAACAGCCTTAAGG	CCCTCCGGACGTCCCCCGTCTCAGGTAGGCTCGGAGCGCCGTCCCGA	CAGGTG	CAGGTA	FALSE	FALSE	ENST00000368642.4
131166797	131166885	-1	10	ENSG00000176769	144860	144948	131166908	131166820	88	0.6062931696085956	0.6400613967766693	5	144949	148534	TGACAACTGCTTTGGCCCAACAGATACAAGGACAGAGCGGGGCCGAG	CGGGATGGAGACAAAGAAGACAAGGTCAGTTTCGGGGCTCGTGTGTG	CAGATA	AAGGTC	FALSE	FALSE	ENST00000368642.4
131163122	131163210	-1	10	ENSG00000176769	148535	148623	131163233	131163145	88	0.5725249424405219	0.6062931696085956	6	148624	165084	CCCCTGTCTCTTTCTGTTGAAAGGAGCCTCCACCGATGCTGGGGGGA	CACCCCGGTGCCCGGATCCCCCTGGTAAGACACCCCAAAGCCTGAGA	AAGGAG	CTGGTA	FALSE	FALSE	ENST00000368642.4
131146506	131146660	-1	10	ENSG00000176769	165085	165239	131146683	131146529	154	0.513430544896393	0.5725249424405219	7	165240	177296	GATGAGTTTTTCCACTCAAACAGGTGTGTGGTCTGGACGGGCGATGA	AACGCAAGCTGGAGGCACCAGCAAGTAACTAAGCCCTGGGTTATTTA	CAGGTG	CAAGTA	FALSE	FALSE	ENST00000368642.4
131134379	131134448	-1	10	ENSG00000176769	177297	177366	131134471	131134402	69	0.4869531849577897	0.513430544896393	8	177367	194810	CTGTTCATCTGATTTTCTTTCAGCTGACAACAGCGATGGGTCCAGTT	AGATGTGAAAACCAAGAGGAACCGGTAGGTGGCCGTGCTCTTCCCCA	CAGCTG	CCGGTA	FALSE	FALSE	ENST00000368642.4
131116799	131116934	-1	10	ENSG00000176769	194811	194946	131116957	131116822	135	0.43514965464313127	0.4869531849577897	9	194947	207390	CTCTGCGTCTTGTGTTCCTGAAGGACCGAAGGCTGCGGGAGTCCCAA	CGAGACATGCTGCTGGAGAGAGGGGTAAGGCACAGCGGCTGAGGGGC	AAGGAC	GGGGTA	FALSE	FALSE	ENST00000368642.4
131104265	131104354	-1	10	ENSG00000176769	207391	207480	131104377	131104288	89	0.4009976976208749	0.43514965464313127	10	207481	213320	CTCTATTGAATATCTTTCTTTAGGTATCAGCATTTTCTACCTGGGAG	CTCAACTCTGAGGAACGAAAGCAGGTAACTGGGTGGGAAGGCACTTT	TAGGTA	CAGGTA	FALSE	FALSE	ENST00000368642.4
131098306	131098424	-1	10	ENSG00000176769	213321	213439	131098447	131098329	118	0.3557175748273216	0.4009976976208749	11	213440	218426	TTCTTCTGTATCTGTGTTTTAAGATATTTGAACAGTTTGTCAAGACA	AGAGGAATCTAAAGTGTCTCCCAGGTATGGAGAGAGAAATATACCGG	AAGATA	CAGGTA	FALSE	FALSE	ENST00000368642.4
131092391	131093318	-1	10	ENSG00000176769	218427	219354	131093341	131092414	927	0	0.3557175748273216	12	219355	219377	TCAGGAAACTCTTTCTTTTTCAGGACCACGTTTAAGGAGTTTGCAGA	TAATCAATAAATATTTTAAACCAGTGTGTGTATGTGTGACTAAGACA	CAGGAC	CAGTGT	TRUE	FALSE	ENST00000368642.4
131900644	131901155	1	10	ENSG00000175470	24	535	131900621	131901132	511	0.9108046779542678	1	1	536	617	ATTGGCCGATGCGGGATGGGGGCGTGTCCGGCCAAGCGGCGCCCTGA	TCCCGCCGCCGGCTGCCATGGCAGGTGAGGGGTCTGCGCGGGCCGGC	GGCGTG	CAGGTG	FALSE	FALSE	ENST00000455566.5
131901238	131901330	1	10	ENSG00000175470	618	710	131901215	131901307	92	0.8947460289753884	0.9108046779542678	2	711	33837	TGACCGCCCCGTTGTGTTTGCAGGAGCCGGAGGCGGCGGCTGCCCCG	CCATCGACGAGGACGTGGCCGAAGGTGAGCCCCGCGCCGCGCCCCGC	CAGGAG	AAGGTG	FALSE	FALSE	ENST00000455566.5
131934458	131934555	1	10	ENSG00000175470	33838	33935	131934435	131934532	97	0.8778146273346134	0.8947460289753884	3	33936	39410	TCGCTTCTGTATTTTGTTGACAGCGGACATCATTTCCACCGTTGAGT	GTTATTTTTCAGCGTGAACAAGAGGTCAGTAATTTTCAGTCCACAAA	CAGCGG	GAGGTC	FALSE	FALSE	ENST00000455566.5
131940031	131940196	1	10	ENSG00000175470	39411	39576	131940008	131940173	165	0.849013789492058	0.8778146273346134	4	39577	39961	ACAGCTCTCATGTTTCCTTGCAGAATAAAAGCCGCCCTCATTCTAGG	CTCATTTTCTACTGTCTACAAATGGTAAGAATTGTGTTCTAAGTGGC	CAGAAT	ATGGTA	FALSE	FALSE	ENST00000455566.5
131940582	131940694	1	10	ENSG00000175470	39962	40074	131940559	131940671	112	0.829464129865596	0.849013789492058	5	40075	43347	GAGAATGAGGTTTTTATTTTCAGATAAAACTATAAAATTATGGAAAA	CCATTTAGGATCACGGCGCTACGGGTACACGTTGCCTTTGCTTTATC	CAGATA	CGGGTA	FALSE	FALSE	ENST00000455566.5
131943968	131944145	1	10	ENSG00000175470	43348	43525	131943945	131944122	177	0.7985686856344911	0.829464129865596	6	43526	44674	TTCCTATTTCCTTCCATTTTTAGGTCCCAATATTGAAGCCCATGGAT	TAGAAATCACAGATAGAAGCTTTAGTATCCTTCCTCAGAGGGACACT	TAGGTC	TTAGTA	FALSE	FALSE	ENST00000455566.5
131945295	131945459	1	10	ENSG00000175470	44675	44839	131945272	131945436	164	0.7699423983243149	0.7985686856344911	7	44840	46909	GTGCCTTAACCATGCACTCCCAGACATCGTGGACATCAAGCCTGCTA	CCCTGTGCGACAGACACTCCAAGTGTAAGTGCGTCTGTTGTTGAGAT	CAGACA	AGTGTA	FALSE	FALSE	ENST00000455566.5
131947530	131947791	1	10	ENSG00000175470	46910	47171	131947507	131947768	261	0.7243847093733635	0.7699423983243149	8	47172	55063	AAACATTTTATTTTGTTTTTCAGTTTTTGAAGAGCCTGAAGATCCCA	GTGTTGCTGGAACGGTTCGGATAGGTAAGGCCTGCGTGGAGATGAGC	CAGTTT	TAGGTA	FALSE	FALSE	ENST00000455566.5
131955684	131959834	1	10	ENSG00000175470	55064	59214	131955661	131959811	4150	0	0.7243847093733635	9	59215	59237	CTGTCTGCTCTTGTTTTGAACAGCGCCATCATGACCGGGTCCTATAA	ATAAATTTTAAATGTTTAACTGGATTTTCACTGCGTATTTGGACACC	CAGCGC	GGATTT	TRUE	FALSE	ENST00000455566.5
131901031	131901155	1	10	ENSG00000175470	24	148	131901008	131901132	124	0.939453125	1	1	149	230	AAAAATCCCTCCCCGGCGGCGGCGGCGGCGGCGGCGGCGCCGGCGGT	TCCCGCCGCCGGCTGCCATGGCAGGTGAGGGGTCTGCGCGGGCCGGC	GGCGGC	CAGGTG	FALSE	FALSE	ENST00000616467.4
131901238	131901330	1	10	ENSG00000175470	231	323	131901215	131901307	92	0.89453125	0.939453125	2	324	33450	TGACCGCCCCGTTGTGTTTGCAGGAGCCGGAGGCGGCGGCTGCCCCG	CCATCGACGAGGACGTGGCCGAAGGTGAGCCCCGCGCCGCGCCCCGC	CAGGAG	AAGGTG	FALSE	FALSE	ENST00000616467.4
131934458	131934555	1	10	ENSG00000175470	33451	33548	131934435	131934532	97	0.84716796875	0.89453125	3	33549	33886	TCGCTTCTGTATTTTGTTGACAGCGGACATCATTTCCACCGTTGAGT	GTTATTTTTCAGCGTGAACAAGAGGTCAGTAATTTTCAGTCCACAAA	CAGCGG	GAGGTC	FALSE	FALSE	ENST00000616467.4
131934894	131935006	1	10	ENSG00000175470	33887	33999	131934871	131934983	112	0.79248046875	0.84716796875	4	34e3	39023	AATCCCTTTATACGCCTATGCAGGTACTGGCCCAGCCCCGCCGTCCT	ATTCTCTCTTCCCTTCAGGGAGAGGTGAGCAGCACTCACTCCTCCAT	CAGGTA	GAGGTG	FALSE	FALSE	ENST00000616467.4
131940031	131940196	1	10	ENSG00000175470	39024	39189	131940008	131940173	165	0.7119140625	0.79248046875	5	39190	39574	ACAGCTCTCATGTTTCCTTGCAGAATAAAAGCCGCCCTCATTCTAGG	CTCATTTTCTACTGTCTACAAATGGTAAGAATTGTGTTCTAAGTGGC	CAGAAT	ATGGTA	FALSE	FALSE	ENST00000616467.4
131940582	131940694	1	10	ENSG00000175470	39575	39687	131940559	131940671	112	0.6572265625	0.7119140625	6	39688	43087	GAGAATGAGGTTTTTATTTTCAGATAAAACTATAAAATTATGGAAAA	CCATTTAGGATCACGGCGCTACGGGTACACGTTGCCTTTGCTTTATC	CAGATA	CGGGTA	FALSE	FALSE	ENST00000616467.4
131944095	131944145	1	10	ENSG00000175470	43088	43138	131944072	131944122	50	0.6328125	0.6572265625	7	43139	44287	TCATGAAACATATCTTTCTGCAGATGACCTGAGAATTAATTTATGGC	TAGAAATCACAGATAGAAGCTTTAGTATCCTTCCTCAGAGGGACACT	CAGATG	TTAGTA	FALSE	FALSE	ENST00000616467.4
131945295	131945459	1	10	ENSG00000175470	44288	44452	131945272	131945436	164	0.552734375	0.6328125	8	44453	46522	GTGCCTTAACCATGCACTCCCAGACATCGTGGACATCAAGCCTGCTA	CCCTGTGCGACAGACACTCCAAGTGTAAGTGCGTCTGTTGTTGAGAT	CAGACA	AGTGTA	FALSE	FALSE	ENST00000616467.4
131947530	131947791	1	10	ENSG00000175470	46523	46784	131947507	131947768	261	0.42529296875	0.552734375	9	46785	54676	AAACATTTTATTTTGTTTTTCAGTTTTTGAAGAGCCTGAAGATCCCA	GTGTTGCTGGAACGGTTCGGATAGGTAAGGCCTGCGTGGAGATGAGC	CAGTTT	TAGGTA	FALSE	FALSE	ENST00000616467.4
131955684	131956555	1	10	ENSG00000175470	54677	55548	131955661	131956532	871	0	0.42529296875	10	55549	55571	CTGTCTGCTCTTGTTTTGAACAGCGCCATCATGACCGGGTCCTATAA	AAGTGTTTTTAAATCCAAACAGAAGTATTGTCTTTTTATTTAATTTT	CAGCGC	GAAGTA	TRUE	FALSE	ENST00000616467.4
131901266	131901330	1	10	ENSG00000175470	24	88	131901243	131901307	64	0.9641255605381166	1	1	89	33215	GGAGGCGGCGGCTGCCCCGCGGGCGGCAACGACTTCCAGTGGTGCTT	CCATCGACGAGGACGTGGCCGAAGGTGAGCCCCGCGCCGCGCCCCGC	GGGCGG	AAGGTG	FALSE	FALSE	ENST00000482010.6
131934458	131934555	1	10	ENSG00000175470	33216	33313	131934435	131934532	97	0.9097533632286996	0.9641255605381166	2	33314	38788	TCGCTTCTGTATTTTGTTGACAGCGGACATCATTTCCACCGTTGAGT	GTTATTTTTCAGCGTGAACAAGAGGTCAGTAATTTTCAGTCCACAAA	CAGCGG	GAGGTC	FALSE	FALSE	ENST00000482010.6
131940031	131940196	1	10	ENSG00000175470	38789	38954	131940008	131940173	165	0.8172645739910314	0.9097533632286996	3	38955	39339	ACAGCTCTCATGTTTCCTTGCAGAATAAAAGCCGCCCTCATTCTAGG	CTCATTTTCTACTGTCTACAAATGGTAAGAATTGTGTTCTAAGTGGC	CAGAAT	ATGGTA	FALSE	FALSE	ENST00000482010.6
131940582	131940694	1	10	ENSG00000175470	39340	39452	131940559	131940671	112	0.7544843049327354	0.8172645739910314	4	39453	42852	GAGAATGAGGTTTTTATTTTCAGATAAAACTATAAAATTATGGAAAA	CCATTTAGGATCACGGCGCTACGGGTACACGTTGCCTTTGCTTTATC	CAGATA	CGGGTA	FALSE	FALSE	ENST00000482010.6
131944095	131944145	1	10	ENSG00000175470	42853	42903	131944072	131944122	50	0.726457399103139	0.7544843049327354	5	42904	44052	TCATGAAACATATCTTTCTGCAGATGACCTGAGAATTAATTTATGGC	TAGAAATCACAGATAGAAGCTTTAGTATCCTTCCTCAGAGGGACACT	CAGATG	TTAGTA	FALSE	FALSE	ENST00000482010.6
131945295	131945459	1	10	ENSG00000175470	44053	44217	131945272	131945436	164	0.6345291479820627	0.726457399103139	6	44218	46287	GTGCCTTAACCATGCACTCCCAGACATCGTGGACATCAAGCCTGCTA	CCCTGTGCGACAGACACTCCAAGTGTAAGTGCGTCTGTTGTTGAGAT	CAGACA	AGTGTA	FALSE	FALSE	ENST00000482010.6
131947530	131947791	1	10	ENSG00000175470	46288	46549	131947507	131947768	261	0.48822869955156956	0.6345291479820627	7	46550	54441	AAACATTTTATTTTGTTTTTCAGTTTTTGAAGAGCCTGAAGATCCCA	GTGTTGCTGGAACGGTTCGGATAGGTAAGGCCTGCGTGGAGATGAGC	CAGTTT	TAGGTA	FALSE	FALSE	ENST00000482010.6
131955684	131956555	1	10	ENSG00000175470	54442	55313	131955661	131956532	871	0	0.48822869955156956	8	55314	55336	CTGTCTGCTCTTGTTTTGAACAGCGCCATCATGACCGGGTCCTATAA	AAGTGTTTTTAAATCCAAACAGAAGTATTGTCTTTTTATTTAATTTT	CAGCGC	GAAGTA	TRUE	FALSE	ENST00000482010.6
131901291	131901330	1	10	ENSG00000175470	24	63	131901268	131901307	39	0.9937035841136583	1	1	64	10294	GCAACGACTTCCAGTGGTGCTTCTCGCAGGTCAAGGGGGCCATCGAC	CCATCGACGAGGACGTGGCCGAAGGTGAGCCCCGCGCCGCGCCCCGC	TTCTCG	AAGGTG	FALSE	FALSE	ENST00000470416.5
131911562	131912598	1	10	ENSG00000175470	10295	11331	131911539	131912575	1036	0.8264449467226348	0.9937035841136583	2	11332	33190	TTCCCTTTTCCCTGCCTGTGCAGGGCGTGGAGAGGAGAGCTCGGGGC	CCCCCGGCCACTGCCCCTTGAAATGTAAGTACTACTGTGTTGCCTTC	CAGGGC	AATGTA	FALSE	FALSE	ENST00000470416.5
131934458	131934555	1	10	ENSG00000175470	33191	33288	131934435	131934532	97	0.8107846302873749	0.8264449467226348	3	33289	38763	TCGCTTCTGTATTTTGTTGACAGCGGACATCATTTCCACCGTTGAGT	GTTATTTTTCAGCGTGAACAAGAGGTCAGTAATTTTCAGTCCACAAA	CAGCGG	GAGGTC	FALSE	FALSE	ENST00000470416.5
131940031	131940196	1	10	ENSG00000175470	38764	38929	131940008	131940173	165	0.7841459476913142	0.8107846302873749	4	38930	39314	ACAGCTCTCATGTTTCCTTGCAGAATAAAAGCCGCCCTCATTCTAGG	CTCATTTTCTACTGTCTACAAATGGTAAGAATTGTGTTCTAAGTGGC	CAGAAT	ATGGTA	FALSE	FALSE	ENST00000470416.5
131940582	131940694	1	10	ENSG00000175470	39315	39427	131940559	131940671	112	0.7660639328382306	0.7841459476913142	5	39428	42700	GAGAATGAGGTTTTTATTTTCAGATAAAACTATAAAATTATGGAAAA	CCATTTAGGATCACGGCGCTACGGGTACACGTTGCCTTTGCTTTATC	CAGATA	CGGGTA	FALSE	FALSE	ENST00000470416.5
131943968	131944145	1	10	ENSG00000175470	42701	42878	131943945	131944122	177	0.7374878915079108	0.7660639328382306	6	42879	44027	TTCCTATTTCCTTCCATTTTTAGGTCCCAATATTGAAGCCCATGGAT	TAGAAATCACAGATAGAAGCTTTAGTATCCTTCCTCAGAGGGACACT	TAGGTC	TTAGTA	FALSE	FALSE	ENST00000470416.5
131945295	131945459	1	10	ENSG00000175470	44028	44192	131945272	131945436	164	0.7110106554730384	0.7374878915079108	7	44193	46262	GTGCCTTAACCATGCACTCCCAGACATCGTGGACATCAAGCCTGCTA	CCCTGTGCGACAGACACTCCAAGTGTAAGTGCGTCTGTTGTTGAGAT	CAGACA	AGTGTA	FALSE	FALSE	ENST00000470416.5
131947530	131947791	1	10	ENSG00000175470	46263	46524	131947507	131947768	261	0.668873103002906	0.7110106554730384	8	46525	54416	AAACATTTTATTTTGTTTTTCAGTTTTTGAAGAGCCTGAAGATCCCA	GTGTTGCTGGAACGGTTCGGATAGGTAAGGCCTGCGTGGAGATGAGC	CAGTTT	TAGGTA	FALSE	FALSE	ENST00000470416.5
131955684	131959827	1	10	ENSG00000175470	54417	58560	131955661	131959804	4143	0	0.668873103002906	9	58561	58583	CTGTCTGCTCTTGTTTTGAACAGCGCCATCATGACCGGGTCCTATAA	AAGTTCAATAAATTTTAAATGTTTAACTGGATTTTCACTGCGTATTT	CAGCGC	TTTAAC	TRUE	FALSE	ENST00000470416.5
131981761	131982013	-1	10	ENSG00000176171	24	276	131982036	131981784	252	0.9117338003502626	1	1	277	8093	GCCCCTGCGCACGCGCAGGCCCCAAGTCGCGGCCAATGGGCGACGCG	GGATGCAGGAGGAGAGCCTGCAGGGTGAGGCGGAGGAGGCGGCGCGG	CCCAAG	AGGGTG	FALSE	FALSE	ENST00000368636.8
131973793	131973943	-1	10	ENSG00000176171	8094	8244	131973966	131973816	150	0.8591943957968476	0.9117338003502626	2	8245	8918	GCCCCTTTTTTTGTCCCCATCAGGCTCCTGGGTAGAACTGCACTTCA	CTCCAAGAGCTCTCACTGTGACAGGTAGGCGCGCATCAACAAGTGTA	CAGGCT	CAGGTA	FALSE	FALSE	ENST00000368636.8
131973034	131973118	-1	10	ENSG00000176171	8919	9003	131973141	131973057	84	0.8297723292469352	0.8591943957968476	3	9004	11066	CCCATTCTATTCACATCGCCAAGCCCACCTCGCTCGCAGACACCACA	ATTGGAGAGAAAAACAGCTCACAGGTAAGCTGGAAGGAGAATGTGCA	AAGCCC	CAGGTA	FALSE	FALSE	ENST00000368636.8
131970864	131970970	-1	10	ENSG00000176171	11067	11173	131970993	131970887	106	0.7926444833625219	0.8297723292469352	4	11174	11249	CTTTAACATTGACTTTATCTTAGTCTGAGGAAGATGATATTGAAAGA	TCGGCCGGAAAATATTCCCCCCAAGTGAGTGTGTTCTCAGTGTCACG	TAGTCT	CAAGTG	FALSE	FALSE	ENST00000368636.8
131970638	131970787	-1	10	ENSG00000176171	11250	11399	131970810	131970661	149	0.7404553415061296	0.7926444833625219	5	11400	13467	TGACACGTTTCTTCCCGCCTCAGGGAGTTCCTCTTTAAACACCCGAA	TCATTTGCTGGCCATCGGATTGGGGTAGGTGATGTGACTGTGTGACT	CAGGGA	GGGGTA	FALSE	FALSE	ENST00000368636.8
131966455	131968569	-1	10	ENSG00000176171	13468	15582	131968592	131966478	2114	0	0.7404553415061296	6	15583	15605	CTACTGATAATTTTTCTGTGAAGGATCTATATTGGAAGGCGTCTGAC	TTATTAAAAATGAAACAAGTTTGATGTGTGTGCGTATCTGAATGTTT	AAGGAT	TGATGT	TRUE	FALSE	ENST00000368636.8
131981761	131981923	-1	10	ENSG00000176171	24	186	131981946	131981784	162	0.9470761189153871	1	1	187	8003	GGCCGGGCTGCGGGGCTCCGCTCAGTCCGGGAGCGCAGCTGGGCCGC	GGATGCAGGAGGAGAGCCTGCAGGGTGAGGCGGAGGAGGCGGCGCGG	CTCAGT	AGGGTG	FALSE	FALSE	ENST00000540159.3
131973793	131973943	-1	10	ENSG00000176171	8004	8154	131973966	131973816	150	0.8980725253185233	0.9470761189153871	2	8155	8828	GCCCCTTTTTTTGTCCCCATCAGGCTCCTGGGTAGAACTGCACTTCA	CTCCAAGAGCTCTCACTGTGACAGGTAGGCGCGCATCAACAAGTGTA	CAGGCT	CAGGTA	FALSE	FALSE	ENST00000540159.3
131973034	131973118	-1	10	ENSG00000176171	8829	8913	131973141	131973057	84	0.8706305129042796	0.8980725253185233	3	8914	10976	CCCATTCTATTCACATCGCCAAGCCCACCTCGCTCGCAGACACCACA	ATTGGAGAGAAAAACAGCTCACAGGTAAGCTGGAAGGAGAATGTGCA	AAGCCC	CAGGTA	FALSE	FALSE	ENST00000540159.3
131970864	131970970	-1	10	ENSG00000176171	10977	11083	131970993	131970887	106	0.836001306762496	0.8706305129042796	4	11084	11159	CTTTAACATTGACTTTATCTTAGTCTGAGGAAGATGATATTGAAAGA	TCGGCCGGAAAATATTCCCCCCAAGTGAGTGTGTTCTCAGTGTCACG	TAGTCT	CAAGTG	FALSE	FALSE	ENST00000540159.3
131968228	131970787	-1	10	ENSG00000176171	11160	13719	131970810	131968251	2559	0	0.836001306762496	5	13720	13742	TGACACGTTTCTTCCCGCCTCAGGGAGTTCCTCTTTAAACACCCGAA	TCTGAATATAAATAATTTTAATATACTAGTCATGATGTGTGTTGTAT	CAGGGA	TATACT	TRUE	FALSE	ENST00000540159.3
131981761	131981967	-1	10	ENSG00000176171	24	230	131981990	131981784	206	0.8049242424242424	1	1	231	8047	GGCCGCAGATCCGCCCGGCCCCGCCCTGCCCTGTGAGTTCCTCCGGC	GGATGCAGGAGGAGAGCCTGCAGGGTGAGGCGGAGGAGGCGGCGCGG	CCGCCC	AGGGTG	FALSE	FALSE	ENST00000633835.1
131973793	131973943	-1	10	ENSG00000176171	8048	8198	131973966	131973816	150	0.6628787878787878	0.8049242424242424	2	8199	8872	GCCCCTTTTTTTGTCCCCATCAGGCTCCTGGGTAGAACTGCACTTCA	CTCCAAGAGCTCTCACTGTGACAGGTAGGCGCGCATCAACAAGTGTA	CAGGCT	CAGGTA	FALSE	FALSE	ENST00000633835.1
131973034	131973118	-1	10	ENSG00000176171	8873	8957	131973141	131973057	84	0.5833333333333333	0.6628787878787878	3	8958	11020	CCCATTCTATTCACATCGCCAAGCCCACCTCGCTCGCAGACACCACA	ATTGGAGAGAAAAACAGCTCACAGGTAAGCTGGAAGGAGAATGTGCA	AAGCCC	CAGGTA	FALSE	FALSE	ENST00000633835.1
131970864	131970970	-1	10	ENSG00000176171	11021	11127	131970993	131970887	106	0.4829545454545454	0.5833333333333333	4	11128	11203	CTTTAACATTGACTTTATCTTAGTCTGAGGAAGATGATATTGAAAGA	TCGGCCGGAAAATATTCCCCCCAAGTGAGTGTGTTCTCAGTGTCACG	TAGTCT	CAAGTG	FALSE	FALSE	ENST00000633835.1
131970638	131970787	-1	10	ENSG00000176171	11204	11353	131970810	131970661	149	0.34185606060606055	0.4829545454545454	5	11354	11979	TGACACGTTTCTTCCCGCCTCAGGGAGTTCCTCTTTAAACACCCGAA	TCATTTGCTGGCCATCGGATTGGGGTAGGTGATGTGACTGTGTGACT	CAGGGA	GGGGTA	FALSE	FALSE	ENST00000633835.1
131969650	131970011	-1	10	ENSG00000176171	11980	12341	131970034	131969673	361	0	0.34185606060606055	6	12342	12364	GCTAATTTTTGTATTTTTAATAGAGACGGGGCTTCGCCACGTTGCCC	GCCACTGGGGGCAGGTGGGTTAGGTAGGTTGGCCAGAGGGCTCACAT	TAGAGA	AGGTAG	TRUE	FALSE	ENST00000633835.1
132104671	132104943	1	10	ENSG00000188385	24	296	132104648	132104920	272	0.9588003635262041	1	1	297	12429	ACCGCGGTGTGCTTTCCCCTCCAGGTGAATGAGAAGATGTAGTGTGA	GAGCTGCAGCAGGAGAAGAGCAAGGTGGGCGCTCCCCAGACCTCCAC	CCAGGT	AAGGTG	FALSE	FALSE	ENST00000298622.8
132117077	132117574	1	10	ENSG00000188385	12430	12927	132117054	132117551	497	0.8835201454104816	0.9588003635262041	2	12928	28664	TCAGTCTCGCTGTTGTCTTTCAGGTCAGCAAAGTGGAACGCGAGAAG	TGCGAGCGGGAGATCCGCAGGCTGGTACGTGGGCAGGCAGGGGCGGG	CAGGTC	CTGGTA	FALSE	FALSE	ENST00000298622.8
132133312	132133527	1	10	ENSG00000188385	28665	28880	132133289	132133504	215	0.850954256285974	0.8835201454104816	3	28881	30393	ATTGTGTTCTGTTCTCCTTGTAGATGGAGGAGATAAAATTTAAAGAC	GCTTCAGACCACTCGGGAAGCCCTGTAAGCACCTCCCAGGCCCACCG	TAGATG	CCTGTA	FALSE	FALSE	ENST00000298622.8
132135041	132135160	1	10	ENSG00000188385	30394	30513	132135018	132135137	119	0.8329294153286882	0.850954256285974	4	30514	31282	TTTGCAGTTGATTTTTGTTTTAGGAACAGCAGTTGGATGAAAAAGAT	CTGTCGGAAGAGAGGAATGAGCTGGTGAGCGCGGGCGGGGGCTTCTG	TAGGAA	CTGGTG	FALSE	FALSE	ENST00000298622.8
132135930	132136076	1	10	ENSG00000188385	31283	31429	132135907	132136053	146	0.8108149045743714	0.8329294153286882	5	31430	32371	TCACATAGTGCGTTGTCTTTCAGTTGAAGCGCGTAAGAGAAGCTGAG	GTCACCCAGGAGAACATAGAAATGGTGAGGGGGTGGGGGGCTCCACG	CAGTTG	ATGGTG	FALSE	FALSE	ENST00000298622.8
132137019	132137150	1	10	ENSG00000188385	32372	32503	132136996	132137127	131	0.790972432596183	0.8108149045743714	6	32504	32606	ATGTGGGCTGCTTGGCGTTTCAGAGACAGAGAGCTGGAATCATACGG	AACCTCATAGATGAACTGTCTAAGGTACCCGGCGGGCTGTTTGCTGC	CAGAGA	AAGGTA	FALSE	FALSE	ENST00000298622.8
132137254	132137289	1	10	ENSG00000188385	32607	32642	132137231	132137266	35	0.7856710087852166	0.790972432596183	7	32643	33471	AACATGCTGTCTTCCTTTCCTAGACCCTTGAGACCGCCGGCTACGTG	GCCGGCTACGTGAAGAGCGTGTTAGTAAGTATGGTCAGCGCCCGCTT	TAGACC	TTAGTA	FALSE	FALSE	ENST00000298622.8
132138119	132138178	1	10	ENSG00000188385	33472	33531	132138096	132138155	59	0.7767343229324447	0.7856710087852166	8	33532	35803	ACCTCTTCAACTGGCTTCCGCAGGAGCGGGACAAGCTGTTAAGATTC	AAGAAAATGGCAAAACTTCCCAAGGTAAGGAACAGCACACCGGCACG	CAGGAG	AAGGTA	FALSE	FALSE	ENST00000298622.8
132140451	132140579	1	10	ENSG00000188385	35804	35932	132140428	132140556	128	0.7573462587094819	0.7767343229324447	9	35933	37272	ACACGTCGCATTTTGGTCACAAGCCGGTGGTTGTGGAGACCTTCTTT	ACCCCGGACGATGACTTGGAGGAGGTAACGAGGGTCTCCTGCCGGGT	AAGCCG	GAGGTA	FALSE	FALSE	ENST00000298622.8
132141920	132142048	1	10	ENSG00000188385	37273	37401	132141897	132142025	128	0.7379581944865192	0.7573462587094819	10	37402	40459	GTGTGGCATCCGTGTCTCTCCAGGGCATGGCCAAGGAGGAGACGGAG	CTGGACGCAGAGCGAGAAGTTAAGGTCTACGTGACTTCCACCGCGCG	CAGGGC	AAGGTC	FALSE	FALSE	ENST00000298622.8
132145107	132145190	1	10	ENSG00000188385	40460	40543	132145084	132145167	83	0.7253862465919418	0.7379581944865192	11	40544	40870	GTATCTTTCCTCCCGTCCTACAGACCCGTGAGCAGCTACAAGCCGAA	AAGGCCCTGGCGGAGCAGGGGCAGGTGAGCCTGCAGCCATCTGCACG	CAGACC	CAGGTG	FALSE	FALSE	ENST00000298622.8
132145518	132145580	1	10	ENSG00000188385	40871	40933	132145495	132145557	62	0.7159951529839443	0.7253862465919418	12	40934	43304	TTTCTTTCAATTCCATTTGCAAGGATATGAAGTGGATTGAAGAGAAG	AGAAATCAAGAGCTTGTGGAAAAGGTGAGCCCCGAACCCCTGGAGGC	AAGGAT	AAGGTG	FALSE	FALSE	ENST00000298622.8
132147952	132148050	1	10	ENSG00000188385	43305	43403	132147929	132148027	98	0.7011511663132384	0.7159951529839443	13	43404	44764	CTCATGCATCTTTTATGTTGCAGATCAAACAAATGGAGACGGAAGAG	GAGTTCAGGATCCTGGAGCTTGAGGTAGCTGAGTGGATGGCCAGCAC	CAGATC	GAGGTA	FALSE	FALSE	ENST00000298622.8
132149412	132149510	1	10	ENSG00000188385	44765	44863	132149389	132149487	98	0.6863071796425326	0.7011511663132384	14	44864	45334	ACCCTTCTGTCCCTCTGTCCTAGGAGAGGGAGAGGAAGTCACCCGCC	TACTGCGAGGCCGAAGGTGTGACGGTGAGTCCCGCCCCTCCTGCCCA	TAGGAG	ACGGTG	FALSE	FALSE	ENST00000298622.8
132149982	132150035	1	10	ENSG00000188385	45335	45388	132149959	132150012	53	0.6782793093002121	0.6863071796425326	15	45389	48310	CCTACCTGTCCTCTGTGCCTTAGGACATTGTGGTTGCGGAGCTGATG	CTGGACATCCTGGGCGATAACGCCGTAAGTGTATGTCGCTCTCCTGG	TAGGAC	GCCGTA	FALSE	FALSE	ENST00000298622.8
132152958	132153023	1	10	ENSG00000188385	48311	48376	132152935	132153e3	65	0.6684338079369888	0.6782793093002121	16	48377	49111	CTGTGTTCTGCTTTTGGGTGCAGAACCTGACCAATGAGGAGCAGGTG	ACAGTCCTGACCTTGGCCGAAAAGGTAACAGCAGCTGTGTGGACAGT	CAGAAC	AAGGTA	FALSE	FALSE	ENST00000298622.8
132153759	132153827	1	10	ENSG00000188385	49112	49180	132153736	132153804	68	0.6581338988185399	0.6684338079369888	17	49181	49265	CTGCTTGTTCTGTTTGTGTCCAGTGGCTCCAGCAGATTGAGGAGACA	ATGGTGGATCTGGAGAGCGAGAAGGTTGGTGGCACCTTCACCGAGGT	CAGTGG	AAGGTT	FALSE	FALSE	ENST00000298622.8
132153913	132153990	1	10	ENSG00000188385	49266	49343	132153890	132153967	77	0.6464707664344138	0.6581338988185399	18	49344	58561	GGCATGGCCCTCCTGTGTTTCAGGAGCTGTTCAGTAAGCAGAAGGGC	CAGGCCTTGGACCAGGCCAACAAGGTGAGAGGCACGAGACTGCTGGA	CAGGAG	AAGGTG	FALSE	FALSE	ENST00000298622.8
132163209	132163412	1	10	ENSG00000188385	58562	58765	132163186	132163389	203	0.6157225083308089	0.6464707664344138	19	58766	60022	AGGCGTCTCCCCTTCCGCCCCAGCACATCCTGGAGCTGGAAGCCATG	GAGCTGCTGCAGCTGGCTCAGCAGGTGTGTGGCAGGCGGGGGCAGGG	CAGCAC	CAGGTG	FALSE	FALSE	ENST00000298622.8
132164670	132164735	1	10	ENSG00000188385	60023	60088	132164647	132164712	65	0.6058770069675856	0.6157225083308089	20	60089	62335	TGTTCTTCCTTTTAATCTTGCAGAGAATTAAAGAGTTAGAAGAAAGA	CAAATAAAGGAACTGGAGGAAAAGGTAAAACAAATGCAGTTTTGGGG	CAGAGA	AAGGTA	FALSE	FALSE	ENST00000298622.8
132166983	132167055	1	10	ENSG00000188385	62336	62408	132166960	132167032	72	0.594971220842169	0.6058770069675856	21	62409	63305	CCATCCTCCCCTTTCCGTTTCAGTTTCTATTTTTGTTCTTATTTTTC	AGTCCGTCTTGGCACCCTGACGTGGTGAGTATTTCGTTGGCAGGGCC	CAGTTT	GTGGTG	FALSE	FALSE	ENST00000298622.8
132167953	132169033	1	10	ENSG00000188385	63306	64386	132167930	132169010	1080	0.4313844289609209	0.594971220842169	22	64387	65208	ACTCTACGTTTCATTTCTTCCAGCCCCACATTGAATCGGACCCTTTT	AGCCGTGGACCAAGAGGCTGACAGGTAAGGGCTGCCATCTGTCCGCG	CAGCCC	CAGGTA	FALSE	FALSE	ENST00000298622.8
132169856	132170252	1	10	ENSG00000188385	65209	65605	132169833	132170229	396	0.37140260527113	0.4313844289609209	23	65606	77709	CTCCATCTTCACCCTTGACTCAGGAGGGGTCCGCAGCGAGGAGGAGG	GCGGCAAGGACAGCGCAGCCAGAGGTCGGGAGCTCCACAGCCTCCAG	CAGGAG	GAGGTC	FALSE	FALSE	ENST00000298622.8
132182357	132184809	1	10	ENSG00000188385	77710	80162	132182334	132184786	2452	0	0.37140260527113	24	80163	80185	GCGTTTTCTCCACTCTTTTTCAGAGAGGAAGCAGTGCATTGGTGAAG	TAATAAAAAATGTTTTAAATCTTAGACGATTAAAGTCCCCTCAAAGG	CAGAGA	TTAGAC	TRUE	FALSE	ENST00000298622.8
132186900	132187102	1	10	ENSG00000151640	24	226	132186877	132187079	202	0.9255985267034991	1	1	227	3870	GGCGGAGCCGGGGTGGGGGCGGGGCCCAGCGGGGGCGGGACCGGAAC	AAGAAAAGCATCCCCCGGATCACGGTGAGCCCGGTCCCGCTTCGCCC	GGGGCC	ACGGTG	FALSE	FALSE	ENST00000338492.8
132190747	132190835	1	10	ENSG00000151640	3871	3959	132190724	132190812	88	0.8931860036832413	0.9255985267034991	2	3960	5781	TTACCCTTTGTTGTTCCCGATAGAGTGACCGCCTTCTGATCAGAGGT	GCACGTGGAAGATGGCTTGATAAAGTAAGTTTCCGCCGAAAATGAAA	TAGAGT	AAAGTA	FALSE	FALSE	ENST00000338492.8
132192658	132192842	1	10	ENSG00000151640	5782	5966	132192635	132192819	184	0.825414364640884	0.8931860036832413	3	5967	7968	AGTGAAATCTCTGCTGCTTTCAGACAAATCGGAGAAAACCTCATCGT	TAGCAGGAGGAACCACCATGATCTGTGAGTGTCTGGGTCTCCTCCTC	CAGACA	TCTGTG	FALSE	FALSE	ENST00000338492.8
132194845	132195009	1	10	ENSG00000151640	7969	8133	132194822	132194986	164	0.7650092081031308	0.825414364640884	4	8134	9984	TGCTGACCATGCTGCCTTCACAGTGGACCACGTCTTCCCCGACACGG	TGGAGGCCCTGGTCAAGGAGAAGGGTGAGGGTGGCTGGAGGGGCTGG	CAGTGG	AGGGTG	FALSE	FALSE	ENST00000338492.8
132196861	132196922	1	10	ENSG00000151640	9985	10046	132196838	132196899	61	0.7425414364640883	0.7650092081031308	5	10047	10144	TCTGACCCCTGCCTCTTCTCCAGGTGTGAACTCCTTCCTGGTCTTCA	CGGTGCCAGTGCAGCGACAGCCAGGTAAGGGCAGGCGTGGGGAACGG	CAGGTG	CAGGTA	FALSE	FALSE	ENST00000338492.8
132197021	132197101	1	10	ENSG00000151640	10145	10225	132196998	132197078	80	0.7130755064456722	0.7425414364640883	6	10226	11538	GACGCCACCACTTCTCTTCCCAGATGTACGAGATCTTCAGCATCATC	GAGAACGGGGACATCGTGGAGGAGGTGCCGTGGGGCAGGGCTGCCGT	CAGATG	GAGGTG	FALSE	FALSE	ENST00000338492.8
132198415	132198483	1	10	ENSG00000151640	11539	11607	132198392	132198460	68	0.6880294659300183	0.7130755064456722	7	11608	11974	AGGCATCCTGTTGGTTTCTTTAGGAGCAGAAGCGGTTGCTGGAGCTC	CACGTGCTCAGCCACCCCGAGGAGGTAAGATCCCAGGGCACCACAGC	TAGGAG	GAGGTA	FALSE	FALSE	ENST00000338492.8
132198851	132198971	1	10	ENSG00000151640	11975	12095	132198828	132198948	120	0.6438305709023942	0.6880294659300183	8	12096	13479	CATCCCTCTCATCTCGTCCCCAGGTGGAGGCTGAGGCGGTGTACCGA	CCATCGCTCAGGCCAAGCGCAGAGGTGAGCACCCAGCCCCGCCTCTG	CAGGTG	GAGGTG	FALSE	FALSE	ENST00000338492.8
132200356	132200512	1	10	ENSG00000151640	13480	13636	132200333	132200489	156	0.5863720073664824	0.6438305709023942	9	13637	13965	CTCTCATGGGCCTCGTGCTGCAGGGGTGGTCGTGTTTGGGGAGCCCA	CCACCTCACCTGCTTGCTGTCCAGGTAAGCAGCCTCTCCAGGTGGCC	CAGGGG	CAGGTA	FALSE	FALSE	ENST00000338492.8
132200842	132200983	1	10	ENSG00000151640	13966	14107	132200819	132200960	141	0.534438305709024	0.5863720073664824	10	14108	15069	CTCTGACCCTGGCTTGTTTCCAGCGGGGACCTCCAGGTGACAGGCAG	TCGATGGTCTGGGAGAAATGTGTGGTGAGCACAGGCCTGGCCGGGGC	CAGCGG	GTGGTG	FALSE	FALSE	ENST00000338492.8
132201946	132202116	1	10	ENSG00000151640	15070	15240	132201923	132202093	170	0.47182320441988945	0.534438305709024	11	15241	15769	AGCTCAGCCTTCTTGTTCCCCAGGCCTCTGGGAAGATGGACGAGAAT	ATCTCTGCCAAGACCCACAATCTGGTAAGAGAAGGCGGCTGTAAGTC	CAGGCC	CTGGTA	FALSE	FALSE	ENST00000338492.8
132202646	132202825	1	10	ENSG00000151640	15770	15949	132202623	132202802	179	0.4058931860036833	0.47182320441988945	12	15950	16885	GACCCTCGGGCCTCTCTCCCCAGAACGTGGAGTACAACATCTTCGAG	AAGAGGATCAAAGCTCGCAACAGGGTAGGGCGGCACCCGCAAGGGTG	CAGAAC	AGGGTA	FALSE	FALSE	ENST00000338492.8
132203762	132203927	1	10	ENSG00000151640	16886	17051	132203739	132203904	165	0.3451197053406998	0.4058931860036833	13	17052	17962	CTCTGCCCCCACCCCCCCGGCAGCTGGCGGAGATCCACGGTGTGCCC	ATCAGTCGGGGTTCAGCCTATCTGGTGAGTTGGGCCTGGGGCACCAG	CAGCTG	CTGGTG	FALSE	FALSE	ENST00000338492.8
132204839	132205776	1	10	ENSG00000151640	17963	18900	132204816	132205753	937	0	0.3451197053406998	14	18901	18923	GCCCATCTGTGCCCTTTCTTCAGGGTCTCAGGCTGATGACCACATCG	GTTTGAAGCCGCCTGTGCATGGAAGGAAGGCCCCGTCTCCTCTCCCC	CAGGGT	GAAGGA	TRUE	FALSE	ENST00000338492.8
132192760	132192842	1	10	ENSG00000151640	24	106	132192737	132192819	82	0.9465798045602606	1	1	107	2108	GTTGACGTCCACACAAGGCTGCAGATGCCTGTCCTGGGCATGACACC	TAGCAGGAGGAACCACCATGATCTGTGAGTGTCTGGGTCTCCTCCTC	GCAGAT	TCTGTG	FALSE	FALSE	ENST00000368627.1
132194845	132195009	1	10	ENSG00000151640	2109	2273	132194822	132194986	164	0.8397394136807818	0.9465798045602606	2	2274	4124	TGCTGACCATGCTGCCTTCACAGTGGACCACGTCTTCCCCGACACGG	TGGAGGCCCTGGTCAAGGAGAAGGGTGAGGGTGGCTGGAGGGGCTGG	CAGTGG	AGGGTG	FALSE	FALSE	ENST00000368627.1
132196861	132196922	1	10	ENSG00000151640	4125	4186	132196838	132196899	61	0.8	0.8397394136807818	3	4187	4284	TCTGACCCCTGCCTCTTCTCCAGGTGTGAACTCCTTCCTGGTCTTCA	CGGTGCCAGTGCAGCGACAGCCAGGTAAGGGCAGGCGTGGGGAACGG	CAGGTG	CAGGTA	FALSE	FALSE	ENST00000368627.1
132197021	132197101	1	10	ENSG00000151640	4285	4365	132196998	132197078	80	0.7478827361563518	0.8	4	4366	6114	GACGCCACCACTTCTCTTCCCAGATGTACGAGATCTTCAGCATCATC	GAGAACGGGGACATCGTGGAGGAGGTGCCGTGGGGCAGGGCTGCCGT	CAGATG	GAGGTG	FALSE	FALSE	ENST00000368627.1
132198851	132198971	1	10	ENSG00000151640	6115	6235	132198828	132198948	120	0.6697068403908795	0.7478827361563518	5	6236	7619	CATCCCTCTCATCTCGTCCCCAGGTGGAGGCTGAGGCGGTGTACCGA	CCATCGCTCAGGCCAAGCGCAGAGGTGAGCACCCAGCCCCGCCTCTG	CAGGTG	GAGGTG	FALSE	FALSE	ENST00000368627.1
132200356	132200512	1	10	ENSG00000151640	7620	7776	132200333	132200489	156	0.5680781758957655	0.6697068403908795	6	7777	8105	CTCTCATGGGCCTCGTGCTGCAGGGGTGGTCGTGTTTGGGGAGCCCA	CCACCTCACCTGCTTGCTGTCCAGGTAAGCAGCCTCTCCAGGTGGCC	CAGGGG	CAGGTA	FALSE	FALSE	ENST00000368627.1
132200842	132200983	1	10	ENSG00000151640	8106	8247	132200819	132200960	141	0.47622149837133554	0.5680781758957655	7	8248	9209	CTCTGACCCTGGCTTGTTTCCAGCGGGGACCTCCAGGTGACAGGCAG	TCGATGGTCTGGGAGAAATGTGTGGTGAGCACAGGCCTGGCCGGGGC	CAGCGG	GTGGTG	FALSE	FALSE	ENST00000368627.1
132201946	132202116	1	10	ENSG00000151640	9210	9380	132201923	132202093	170	0.36547231270358305	0.47622149837133554	8	9381	11025	AGCTCAGCCTTCTTGTTCCCCAGGCCTCTGGGAAGATGGACGAGAAT	ATCTCTGCCAAGACCCACAATCTGGTAAGAGAAGGCGGCTGTAAGTC	CAGGCC	CTGGTA	FALSE	FALSE	ENST00000368627.1
132203762	132203927	1	10	ENSG00000151640	11026	11191	132203739	132203904	165	0.2579804560260587	0.36547231270358305	9	11192	12102	CTCTGCCCCCACCCCCCCGGCAGCTGGCGGAGATCCACGGTGTGCCC	ATCAGTCGGGGTTCAGCCTATCTGGTGAGTTGGGCCTGGGGCACCAG	CAGCTG	CTGGTG	FALSE	FALSE	ENST00000368627.1
132204839	132205235	1	10	ENSG00000151640	12103	12499	132204816	132205212	396	0	0.2579804560260587	10	12500	12522	GCCCATCTGTGCCCTTTCTTCAGGGTCTCAGGCTGATGACCACATCG	GCCCGCTGGGCCCAGCCTGGGGACAGGGAACCTGCCGGGCTCACAGT	CAGGGT	GACAGG	TRUE	FALSE	ENST00000368627.1
132306922	132307214	-1	10	ENSG00000165752	24	316	132307237	132306945	292	0.8538538538538538	1	1	317	61282	CGGGCCCACGTGCGGGCTCGTTTGTACTTTGCAGTTAGAGAGGCGCT	CGCCATAGAAAGCAGAGAAGGCAGGTGAGGTGACATGGGACAGGCCT	TTTGTA	CAGGTG	FALSE	FALSE	ENST00000368622.5
132245900	132245955	-1	10	ENSG00000165752	61283	61338	132245978	132245923	55	0.8263263263263263	0.8538538538538538	2	61339	79109	TGTCCCTCTGTTTTATCCTGCAGTGAACTTCGACCACTTCCAGATCC	ATTGGGAAGGGCAGCTTTGGCAAGGTAAGGCAGGGCCTGGGGTGGGG	CAGTGA	AAGGTA	FALSE	FALSE	ENST00000368622.5
132227977	132228128	-1	10	ENSG00000165752	79110	79261	132228151	132228e3	151	0.7507507507507507	0.8263263263263263	3	79262	80269	CCGAACAGCCCTGTGCCCTCCAGGTGTGCATTGTGCAGAAGCGGGAC	GCACGTCTTCCTGGTGAACCTCTGGTGAGCCTGCCATGGCCTCGCTG	CAGGTG	CTGGTG	FALSE	FALSE	ENST00000368622.5
132226795	132226968	-1	10	ENSG00000165752	80270	80443	132226991	132226818	173	0.6641641641641642	0.7507507507507507	4	80444	81453	AGGCCTTCCATCGGTGCCCACAGGTACTCCTTCCAGGACGAGGAGGA	GCGCGGCCAGCACATCATCCACAGGTGTGTGCGTGGCAGACGGCGCA	CAGGTA	CAGGTG	FALSE	FALSE	ENST00000368622.5
132225747	132225784	-1	10	ENSG00000165752	81454	81491	132225807	132225770	37	0.6456456456456456	0.6641641641641642	5	81492	81621	TTCCCACTTTCTGCTCTTTCTAGAGATGTCAAGCCTGACAACATTCT	ACAACATTCTCCTGGATGAGAGAGGTGTGTGGGGTTGGGTGTGGGCA	TAGAGA	GAGGTG	FALSE	FALSE	ENST00000368622.5
132225527	132225616	-1	10	ENSG00000165752	81622	81711	132225639	132225550	89	0.6011011011011012	0.6456456456456456	6	81712	81901	ACACCTGACCCCTCTCTGCACAGGACATGCACACCTGACCGACTTCA	TAGCAGGCACCAAGCCGTACATGGGTGAGCCCGAGCTGGGGTTCCAG	CAGGAC	TGGGTG	FALSE	FALSE	ENST00000368622.5
132225233	132225336	-1	10	ENSG00000165752	81902	82005	132225359	132225256	103	0.5495495495495495	0.6011011011011012	7	82006	82714	TTTTCCTTCTTTCTGTCGGAAAGCTCCGGAGATCTTCCACTCTTTTG	GCCTATGAGCTGCTGCGAGGATGGGTATGGACCCCCTGCAGCCCCTG	AAGCTC	TGGGTA	FALSE	FALSE	ENST00000368622.5
132224407	132224523	-1	10	ENSG00000165752	82715	82831	132224546	132224430	116	0.4914914914914915	0.5495495495495495	8	82832	84251	CAGCACTGCCTCCCTGTCTCCAGAGGCCCTATGACATCCACTCCAGC	GAGATGGTGGCCTTGCTGCGGAAGGTGAGCCCCCATCCCTGAGCCTC	CAGAGG	AAGGTG	FALSE	FALSE	ENST00000368622.5
132222861	132222986	-1	10	ENSG00000165752	84252	84377	132223009	132222884	125	0.428928928928929	0.4914914914914915	9	84378	84465	CTCTGACTCATGCCTGGTTGCAGCTCCTCACTGTGAACCCCGAGCAC	GTGGAGCCGGGCTTCGTGCCCAACGTAAGCCTGTGGGCGGCTCAGGT	CAGCTC	AACGTA	FALSE	FALSE	ENST00000368622.5
132222641	132222772	-1	10	ENSG00000165752	84466	84597	132222795	132222664	131	0.3633633633633634	0.428928928928929	10	84598	98136	GCTCAGCACCCATCCCTCTGTAGAAAGGCCGTCTGCACTGCGACCCC	AACAGCAGGGACAGCTCCCAGTCCGTGAGTGCCAGGGCAGGCTCAGG	TAGAAA	TCCGTG	FALSE	FALSE	ENST00000368622.5
132209034	132209101	-1	10	ENSG00000165752	98137	98204	132209124	132209057	67	0.3298298298298298	0.3633633633633634	11	98205	99086	CACGTGTGCCTTTCCATCCACAGGAGAATGACTATCTTCAAGACTGC	CTTCGTGATTTTTAACAGAGAAAAGTGAGTGTGTTGGGGGTGGGTGG	CAGGAG	AAAGTG	FALSE	FALSE	ENST00000368622.5
132207492	132208151	-1	10	ENSG00000165752	99087	99746	132208174	132207515	659	0	0.3298298298298298	12	99747	99769	TCCATGTGTTCCTGCCACCCCAGGCTGAAGAGGAGCCAGGACCTCCC	GAGAATTACAATGTGAGAACCGCTCGATGTTGCATGTTCTGCGTACG	CAGGCT	GCTCGA	TRUE	FALSE	ENST00000368622.5
132307572	132307940	-1	10	ENSG00000165752	24	392	132307963	132307595	368	0.8225650916104147	1	1	393	62008	GGTTCCACCGCCCAGAAGAGCGCACGGCGGGCGCTGCCGGCCCCGAG	CGGTGTTTGACGACAAGGAGGACGGTGAGTGCGGGCACGGGGACGAC	CGCACG	ACGGTG	FALSE	FALSE	ENST00000298630.7
132245900	132245955	-1	10	ENSG00000165752	62009	62064	132245978	132245923	55	0.796046287367406	0.8225650916104147	2	62065	79835	TGTCCCTCTGTTTTATCCTGCAGTGAACTTCGACCACTTCCAGATCC	ATTGGGAAGGGCAGCTTTGGCAAGGTAAGGCAGGGCCTGGGGTGGGG	CAGTGA	AAGGTA	FALSE	FALSE	ENST00000298630.7
132227977	132228128	-1	10	ENSG00000165752	79836	79987	132228151	132228e3	151	0.7232401157184185	0.796046287367406	3	79988	80995	CCGAACAGCCCTGTGCCCTCCAGGTGTGCATTGTGCAGAAGCGGGAC	GCACGTCTTCCTGGTGAACCTCTGGTGAGCCTGCCATGGCCTCGCTG	CAGGTG	CTGGTG	FALSE	FALSE	ENST00000298630.7
132226795	132226968	-1	10	ENSG00000165752	80996	81169	132226991	132226818	173	0.6398264223722276	0.7232401157184185	4	81170	82179	AGGCCTTCCATCGGTGCCCACAGGTACTCCTTCCAGGACGAGGAGGA	GCGCGGCCAGCACATCATCCACAGGTGTGTGCGTGGCAGACGGCGCA	CAGGTA	CAGGTG	FALSE	FALSE	ENST00000298630.7
132225747	132225784	-1	10	ENSG00000165752	82180	82217	132225807	132225770	37	0.6219864995178399	0.6398264223722276	5	82218	82347	TTCCCACTTTCTGCTCTTTCTAGAGATGTCAAGCCTGACAACATTCT	ACAACATTCTCCTGGATGAGAGAGGTGTGTGGGGTTGGGTGTGGGCA	TAGAGA	GAGGTG	FALSE	FALSE	ENST00000298630.7
132225527	132225616	-1	10	ENSG00000165752	82348	82437	132225639	132225550	89	0.5790742526518804	0.6219864995178399	6	82438	82627	ACACCTGACCCCTCTCTGCACAGGACATGCACACCTGACCGACTTCA	TAGCAGGCACCAAGCCGTACATGGGTGAGCCCGAGCTGGGGTTCCAG	CAGGAC	TGGGTG	FALSE	FALSE	ENST00000298630.7
132225233	132225336	-1	10	ENSG00000165752	82628	82731	132225359	132225256	103	0.5294117647058824	0.5790742526518804	7	82732	83440	TTTTCCTTCTTTCTGTCGGAAAGCTCCGGAGATCTTCCACTCTTTTG	GCCTATGAGCTGCTGCGAGGATGGGTATGGACCCCCTGCAGCCCCTG	AAGCTC	TGGGTA	FALSE	FALSE	ENST00000298630.7
132224407	132224523	-1	10	ENSG00000165752	83441	83557	132224546	132224430	116	0.4734811957569913	0.5294117647058824	8	83558	84977	CAGCACTGCCTCCCTGTCTCCAGAGGCCCTATGACATCCACTCCAGC	GAGATGGTGGCCTTGCTGCGGAAGGTGAGCCCCCATCCCTGAGCCTC	CAGAGG	AAGGTG	FALSE	FALSE	ENST00000298630.7
132222861	132222986	-1	10	ENSG00000165752	84978	85103	132223009	132222884	125	0.4132111861137898	0.4734811957569913	9	85104	85191	CTCTGACTCATGCCTGGTTGCAGCTCCTCACTGTGAACCCCGAGCAC	GTGGAGCCGGGCTTCGTGCCCAACGTAAGCCTGTGGGCGGCTCAGGT	CAGCTC	AACGTA	FALSE	FALSE	ENST00000298630.7
132222641	132222772	-1	10	ENSG00000165752	85192	85323	132222795	132222664	131	0.3500482160077145	0.4132111861137898	10	85324	98862	GCTCAGCACCCATCCCTCTGTAGAAAGGCCGTCTGCACTGCGACCCC	AACAGCAGGGACAGCTCCCAGTCCGTGAGTGCCAGGGCAGGCTCAGG	TAGAAA	TCCGTG	FALSE	FALSE	ENST00000298630.7
132209034	132209101	-1	10	ENSG00000165752	98863	98930	132209124	132209057	67	0.3177434908389586	0.3500482160077145	11	98931	99812	CACGTGTGCCTTTCCATCCACAGGAGAATGACTATCTTCAAGACTGC	CTTCGTGATTTTTAACAGAGAAAAGTGAGTGTGTTGGGGGTGGGTGG	CAGGAG	AAAGTG	FALSE	FALSE	ENST00000298630.7
132207492	132208151	-1	10	ENSG00000165752	99813	100472	132208174	132207515	659	0	0.3177434908389586	12	100473	100495	TCCATGTGTTCCTGCCACCCCAGGCTGAAGAGGAGCCAGGACCTCCC	GAGAATTACAATGTGAGAACCGCTCGATGTTGCATGTTCTGCGTACG	CAGGCT	GCTCGA	TRUE	FALSE	ENST00000298630.7
132331436	132331847	-1	10	ENSG00000165752	24	435	132331870	132331459	411	0.5024213075060533	1	1	436	85915	ACGCACGCGGCCAACGGTAGCATCCGTTTTTCCGCGCCCGCGGCCTT	GAGTGAGGGGGGCGAGGAAACGCAGTGAGTGTCCTGAGGAAGGGTTT	CATCCG	GCAGTG	FALSE	FALSE	ENST00000368620.2
132245900	132245955	-1	10	ENSG00000165752	85916	85971	132245978	132245923	55	0.4358353510895884	0.5024213075060533	2	85972	103681	TGTCCCTCTGTTTTATCCTGCAGTGAACTTCGACCACTTCCAGATCC	ATTGGGAAGGGCAGCTTTGGCAAGGTAAGGCAGGGCCTGGGGTGGGG	CAGTGA	AAGGTA	FALSE	FALSE	ENST00000368620.2
132227977	132228189	-1	10	ENSG00000165752	103682	103894	132228212	132228e3	212	0.17917675544794187	0.4358353510895884	3	103895	104902	CAGGCATCCCCATGCATTTCCAGGTGTCCCCACGTGTCCCCAGGCGT	GCACGTCTTCCTGGTGAACCTCTGGTGAGCCTGCCATGGCCTCGCTG	CAGGTG	CTGGTG	FALSE	FALSE	ENST00000368620.2
132226820	132226968	-1	10	ENSG00000165752	104903	105051	132226991	132226843	148	0	0.17917675544794187	4	105052	105074	AGGCCTTCCATCGGTGCCCACAGGTACTCCTTCCAGGACGAGGAGGA	AGATGGCACTGGCTCTGGACTACCTGCGCGGCCAGCACATCATCCAC	CAGGTA	ACCTGC	TRUE	FALSE	ENST00000368620.2
132331436	132331831	-1	10	ENSG00000165752	24	419	132331854	132331459	395	0.45964432284541723	1	1	420	7481	GTAGCATCCGTTTTTCCGCGCCCGCGGCCTTGAAGGGGTGGTGGTCG	GAGTGAGGGGGGCGAGGAAACGCAGTGAGTGTCCTGAGGAAGGGTTT	CCCGCG	GCAGTG	FALSE	FALSE	ENST00000368619.3
132324037	132324373	-1	10	ENSG00000165752	7482	7818	132324396	132324060	336	0	0.45964432284541723	2	7819	7841	ATGACCTCTGTTTCCTCATATAGGTCTTCTGAGAGCACACCCCAGGA	GTGGGGTTTAAGGTGTGGTTAGGCCATTAAGAGATTAATGCTGCTCT	TAGGTC	GGCCAT	TRUE	FALSE	ENST00000368619.3
132331436	132331837	-1	10	ENSG00000165752	24	425	132331860	132331459	401	0.33719008264462813	1	1	426	1375	CCAACGGTAGCATCCGTTTTTCCGCGCCCGCGGCCTTGAAGGGGTGG	GAGTGAGGGGGGCGAGGAAACGCAGTGAGTGTCCTGAGGAAGGGTTT	TCCGCG	GCAGTG	FALSE	FALSE	ENST00000456004.1
132330281	132330485	-1	10	ENSG00000165752	1376	1580	132330508	132330304	204	0	0.33719008264462813	2	1581	1603	ATACCCAACTATCTACCAATCAGGAAGCTGAAAGCACAACCAGTACC	ACATTTACTAACCATTTGAGCGTATTCCCTCTTGCTTGTTATTGTTG	CAGGAA	GTATTC	TRUE	FALSE	ENST00000456004.1
132332154	132332256	1	10	ENSG00000148814	24	126	132332131	132332233	102	0.9433333333333334	1	1	127	1346	GTGGCGCCTGCGGGATTCCGTACCGGCGTCTCCATGGCGACCGCGTT	CTTCAGTGGGCGGGGACGCGGCAGGTGAGACGGGGCGGGTACGGCCA	TACCGG	CAGGTG	FALSE	FALSE	ENST00000344079.9
132333477	132333734	1	10	ENSG00000148814	1347	1604	132333454	132333711	257	0.8005555555555556	0.9433333333333334	2	1605	5434	GTTTCCCTTTCCCGTGTCTCCAGGTGACTCCAGACCAAGGAGGATGA	GTCTTTAGAATCCCCAGCCTTCAAGTAAGTGGGGCTGCTCCTCAGGC	CAGGTG	CAAGTA	FALSE	FALSE	ENST00000344079.9
132337565	132337695	1	10	ENSG00000148814	5435	5565	132337542	132337672	130	0.7283333333333333	0.8005555555555556	3	5566	10082	TCTGATTCTCTTTTCCATGGAAGCAATTGCATCTGCAAAGGAATGCC	TCCTTCTGGGATTGGAGCTCACCAGTAAGTTGTTTATGTTTCCAGAT	AAGCAA	CCAGTA	FALSE	FALSE	ENST00000344079.9
132342213	132342271	1	10	ENSG00000148814	10083	10141	132342190	132342248	58	0.6961111111111111	0.7283333333333333	4	10142	12367	TTTTGTTTTGTTTTGCTTTAAAGGCATTTGAAAACTTTGCTTTTAGA	TCAAAATGTTACCTGTGGAGCTGGGTAAGTATAAAATAATAAAAAGA	AAGGCA	TGGGTA	FALSE	FALSE	ENST00000344079.9
132344498	132344650	1	10	ENSG00000148814	12368	12520	132344475	132344627	152	0.6116666666666667	0.6961111111111111	5	12521	15853	AGTTTTTTTTTCCTCCACTGCAGGGAGCGTAACCACGCTGAAAGCAC	TCCCCAGAAATCCAACTTCTCAAGGTTTGTAGGAGGTGATTTATGAC	CAGGGA	AAGGTT	FALSE	FALSE	ENST00000344079.9
132347984	132348356	1	10	ENSG00000148814	15854	16226	132347961	132348333	372	0.405	0.6116666666666667	6	16227	16832	AAAGCGGTTTCTTACTCTCCCAGAGGCTCCACCGGTTAGAGAGATGA	ACCAAAGCCAAGACACGTTTTCAGGTAAAACTGAAAAGCAACGGGGG	CAGAGG	CAGGTA	FALSE	FALSE	ENST00000344079.9
132348963	132349057	1	10	ENSG00000148814	16833	16927	132348940	132349034	94	0.35277777777777775	0.405	7	16928	19476	TTTTATTTTCCTTTCACACCCAGGACAAGGGTCCCTAGGAAACAGGC	GGCGTGCGCCTACACATATGGGAGGTATGTATCTGTGGTGTGCGTGT	CAGGAC	GAGGTA	FALSE	FALSE	ENST00000344079.9
132351607	132351753	1	10	ENSG00000148814	19477	19623	132351584	132351730	146	0.2716666666666666	0.35277777777777775	8	19624	20775	CTAAAAACACTCTGTAATTTTAGAAGGAAGACAGCCTCCTCCAGGAG	GGCTCTGATGGAGCAGCAGAGACGGTGAGTCCACACAGGGTGGGGGT	TAGAAG	ACGGTG	FALSE	FALSE	ENST00000344079.9
132352906	132353395	1	10	ENSG00000148814	20776	21265	132352883	132353372	489	0	0.2716666666666666	9	21266	21288	CCTTTCCTCCTCATTTTCCCTAGAGTATTCCAGGCCCTGACACGGTC	ACATGAATAAACCCTCCTGAAGCCACCCCGTTGTGTGTGTGCTGTTT	TAGAGT	GCCACC	TRUE	FALSE	ENST00000344079.9
132332155	132332256	1	10	ENSG00000148814	24	125	132332132	132332233	101	0.9416184971098266	1	1	126	1345	TGGCGCCTGCGGGATTCCGTACCGGCGTCTCCATGGCGACCGCGTTG	CTTCAGTGGGCGGGGACGCGGCAGGTGAGACGGGGCGGGTACGGCCA	ACCGGC	CAGGTG	FALSE	FALSE	ENST00000625755.2
132333477	132333734	1	10	ENSG00000148814	1346	1603	132333454	132333711	257	0.7930635838150288	0.9416184971098266	2	1604	5433	GTTTCCCTTTCCCGTGTCTCCAGGTGACTCCAGACCAAGGAGGATGA	GTCTTTAGAATCCCCAGCCTTCAAGTAAGTGGGGCTGCTCCTCAGGC	CAGGTG	CAAGTA	FALSE	FALSE	ENST00000625755.2
132337565	132337695	1	10	ENSG00000148814	5434	5564	132337542	132337672	130	0.7179190751445086	0.7930635838150288	3	5565	10081	TCTGATTCTCTTTTCCATGGAAGCAATTGCATCTGCAAAGGAATGCC	TCCTTCTGGGATTGGAGCTCACCAGTAAGTTGTTTATGTTTCCAGAT	AAGCAA	CCAGTA	FALSE	FALSE	ENST00000625755.2
132342213	132342271	1	10	ENSG00000148814	10082	10140	132342190	132342248	58	0.684393063583815	0.7179190751445086	4	10141	12366	TTTTGTTTTGTTTTGCTTTAAAGGCATTTGAAAACTTTGCTTTTAGA	TCAAAATGTTACCTGTGGAGCTGGGTAAGTATAAAATAATAAAAAGA	AAGGCA	TGGGTA	FALSE	FALSE	ENST00000625755.2
132344498	132344650	1	10	ENSG00000148814	12367	12519	132344475	132344627	152	0.5965317919075144	0.684393063583815	5	12520	15852	AGTTTTTTTTTCCTCCACTGCAGGGAGCGTAACCACGCTGAAAGCAC	TCCCCAGAAATCCAACTTCTCAAGGTTTGTAGGAGGTGATTTATGAC	CAGGGA	AAGGTT	FALSE	FALSE	ENST00000625755.2
132347984	132348356	1	10	ENSG00000148814	15853	16225	132347961	132348333	372	0.38150289017341044	0.5965317919075144	6	16226	19475	AAAGCGGTTTCTTACTCTCCCAGAGGCTCCACCGGTTAGAGAGATGA	ACCAAAGCCAAGACACGTTTTCAGGTAAAACTGAAAAGCAACGGGGG	CAGAGG	CAGGTA	FALSE	FALSE	ENST00000625755.2
132351607	132351753	1	10	ENSG00000148814	19476	19622	132351584	132351730	146	0.2971098265895954	0.38150289017341044	7	19623	20750	CTAAAAACACTCTGTAATTTTAGAAGGAAGACAGCCTCCTCCAGGAG	GGCTCTGATGGAGCAGCAGAGACGGTGAGTCCACACAGGGTGGGGGT	TAGAAG	ACGGTG	FALSE	FALSE	ENST00000625755.2
132352882	132353396	1	10	ENSG00000148814	20751	21265	132352859	132353373	514	0	0.2971098265895954	8	21266	21288	CCTCATTTCTTGTTCTTCCTCAGTCCTTTCCTCCTCATTTTCCCTAG	CATGAATAAACCCTCCTGAAGCCACCCCGTTGTGTGTGTGCTGTTTT	CAGTCC	CCACCC	TRUE	FALSE	ENST00000625755.2
132332200	132332256	1	10	ENSG00000148814	24	80	132332177	132332233	56	0.9911991199119912	1	1	81	1300	TGGCTGGGTGGCCTCCATTGTCGGGCTGCTGCTCTCAGCGGCGGGGC	CTTCAGTGGGCGGGGACGCGGCAGGTGAGACGGGGCGGGTACGGCCA	TCGGGC	CAGGTG	FALSE	FALSE	ENST00000368614.7
132333477	132333734	1	10	ENSG00000148814	1301	1558	132333454	132333711	257	0.9508093666509508	0.9911991199119912	2	1559	5388	GTTTCCCTTTCCCGTGTCTCCAGGTGACTCCAGACCAAGGAGGATGA	GTCTTTAGAATCCCCAGCCTTCAAGTAAGTGGGGCTGCTCCTCAGGC	CAGGTG	CAAGTA	FALSE	FALSE	ENST00000368614.7
132337565	132337695	1	10	ENSG00000148814	5389	5519	132337542	132337672	130	0.9303787521609304	0.9508093666509508	3	5520	10036	TCTGATTCTCTTTTCCATGGAAGCAATTGCATCTGCAAAGGAATGCC	TCCTTCTGGGATTGGAGCTCACCAGTAAGTTGTTTATGTTTCCAGAT	AAGCAA	CCAGTA	FALSE	FALSE	ENST00000368614.7
132342213	132342271	1	10	ENSG00000148814	10037	10095	132342190	132342248	58	0.9212635549269212	0.9303787521609304	4	10096	12321	TTTTGTTTTGTTTTGCTTTAAAGGCATTTGAAAACTTTGCTTTTAGA	TCAAAATGTTACCTGTGGAGCTGGGTAAGTATAAAATAATAAAAAGA	AAGGCA	TGGGTA	FALSE	FALSE	ENST00000368614.7
132344498	132344650	1	10	ENSG00000148814	12322	12474	132344475	132344627	152	0.8973754518308974	0.9212635549269212	5	12475	15807	AGTTTTTTTTTCCTCCACTGCAGGGAGCGTAACCACGCTGAAAGCAC	TCCCCAGAAATCCAACTTCTCAAGGTTTGTAGGAGGTGATTTATGAC	CAGGGA	AAGGTT	FALSE	FALSE	ENST00000368614.7
132347984	132348356	1	10	ENSG00000148814	15808	16180	132347961	132348333	372	0.8389124626748389	0.8973754518308974	6	16181	19430	AAAGCGGTTTCTTACTCTCCCAGAGGCTCCACCGGTTAGAGAGATGA	ACCAAAGCCAAGACACGTTTTCAGGTAAAACTGAAAAGCAACGGGGG	CAGAGG	CAGGTA	FALSE	FALSE	ENST00000368614.7
132351607	132351753	1	10	ENSG00000148814	19431	19577	132351584	132351730	146	0.815967311016816	0.8389124626748389	7	19578	23613	CTAAAAACACTCTGTAATTTTAGAAGGAAGACAGCCTCCTCCAGGAG	GGCTCTGATGGAGCAGCAGAGACGGTGAGTCCACACAGGGTGGGGGT	TAGAAG	ACGGTG	FALSE	FALSE	ENST00000368614.7
132355790	132355886	1	10	ENSG00000148814	23614	23710	132355767	132355863	96	0.8008800880088008	0.815967311016816	8	23711	29280	ACATTAACCTTCCCTTTCTCCAGAGAGAAAAGGGCACTGCAGGAGTG	CTCCTGCCTCCGCGGAGGAGCATGGTACGGCACGCGCGGGCGGTGAC	CAGAGA	ATGGTA	FALSE	FALSE	ENST00000368614.7
132361457	132361575	1	10	ENSG00000148814	29281	29399	132361434	132361552	118	0.7823353763947823	0.8008800880088008	9	29400	33247	ATCATCTTGTTGCATTTTCCTAGGTGGCATCAAAGATTCCCTCTGCC	GCCACAAGCAAGTAAAGAAATGAGGTTGGTAACTGCAACTGGCACTC	TAGGTG	GAGGTT	FALSE	FALSE	ENST00000368614.7
132365424	132365550	1	10	ENSG00000148814	33248	33374	132365401	132365527	126	0.7625333961967625	0.7823353763947823	10	33375	42889	CCTCTTTGCCCTTTGTTTCTCAGTGCCCTGCAGGAGAGAAATTTAGA	AAGGCTGCCGAGGATCTGGAAATTGTAAGGATTTCTTGGTTCTGTTT	CAGTGC	ATTGTA	FALSE	FALSE	ENST00000368614.7
132375066	132379918	1	10	ENSG00000148814	42890	47742	132375043	132379895	4852	0	0.7625333961967625	11	47743	47765	TCCCCCTCCTTGTCTCCCATAAGGCCACAGAGCTACAGGATGAAGTA	AGCCACATAGCCTAGAAATATCTGAAAAAAGAAAAAGTTATGTCATG	AAGGCC	CTGAAA	TRUE	FALSE	ENST00000368614.7
132332279	132332536	1	10	ENSG00000148814	24	281	132332256	132332513	257	0.8777354900095148	1	1	282	1221	GGTGAGACGGGGCGGGTACGGCCAGCTCGCTGAGCCCTCGAGGCGGG	GAGCCTGCGCTGCCTGGGCCCTGTGTGAGTCCAGGCTGTTGTTTCAC	GCCAGC	TGTGTG	FALSE	FALSE	ENST00000368613.8
132333477	132333734	1	10	ENSG00000148814	1222	1479	132333454	132333711	257	0.7554709800190295	0.8777354900095148	2	1480	5309	GTTTCCCTTTCCCGTGTCTCCAGGTGACTCCAGACCAAGGAGGATGA	GTCTTTAGAATCCCCAGCCTTCAAGTAAGTGGGGCTGCTCCTCAGGC	CAGGTG	CAAGTA	FALSE	FALSE	ENST00000368613.8
132337565	132337695	1	10	ENSG00000148814	5310	5440	132337542	132337672	130	0.6936251189343483	0.7554709800190295	3	5441	9957	TCTGATTCTCTTTTCCATGGAAGCAATTGCATCTGCAAAGGAATGCC	TCCTTCTGGGATTGGAGCTCACCAGTAAGTTGTTTATGTTTCCAGAT	AAGCAA	CCAGTA	FALSE	FALSE	ENST00000368613.8
132342213	132342271	1	10	ENSG00000148814	9958	10016	132342190	132342248	58	0.6660323501427212	0.6936251189343483	4	10017	12242	TTTTGTTTTGTTTTGCTTTAAAGGCATTTGAAAACTTTGCTTTTAGA	TCAAAATGTTACCTGTGGAGCTGGGTAAGTATAAAATAATAAAAAGA	AAGGCA	TGGGTA	FALSE	FALSE	ENST00000368613.8
132344498	132344650	1	10	ENSG00000148814	12243	12395	132344475	132344627	152	0.5937202664129401	0.6660323501427212	5	12396	15728	AGTTTTTTTTTCCTCCACTGCAGGGAGCGTAACCACGCTGAAAGCAC	TCCCCAGAAATCCAACTTCTCAAGGTTTGTAGGAGGTGATTTATGAC	CAGGGA	AAGGTT	FALSE	FALSE	ENST00000368613.8
132347984	132348356	1	10	ENSG00000148814	15729	16101	132347961	132348333	372	0.4167459562321598	0.5937202664129401	6	16102	19351	AAAGCGGTTTCTTACTCTCCCAGAGGCTCCACCGGTTAGAGAGATGA	ACCAAAGCCAAGACACGTTTTCAGGTAAAACTGAAAAGCAACGGGGG	CAGAGG	CAGGTA	FALSE	FALSE	ENST00000368613.8
132351607	132351753	1	10	ENSG00000148814	19352	19498	132351584	132351730	146	0.3472882968601332	0.4167459562321598	7	19499	23534	CTAAAAACACTCTGTAATTTTAGAAGGAAGACAGCCTCCTCCAGGAG	GGCTCTGATGGAGCAGCAGAGACGGTGAGTCCACACAGGGTGGGGGT	TAGAAG	ACGGTG	FALSE	FALSE	ENST00000368613.8
132355790	132355886	1	10	ENSG00000148814	23535	23631	132355767	132355863	96	0.30161750713606095	0.3472882968601332	8	23632	29201	ACATTAACCTTCCCTTTCTCCAGAGAGAAAAGGGCACTGCAGGAGTG	CTCCTGCCTCCGCGGAGGAGCATGGTACGGCACGCGCGGGCGGTGAC	CAGAGA	ATGGTA	FALSE	FALSE	ENST00000368613.8
132361457	132361575	1	10	ENSG00000148814	29202	29320	132361434	132361552	118	0.2454804947668887	0.30161750713606095	9	29321	33168	ATCATCTTGTTGCATTTTCCTAGGTGGCATCAAAGATTCCCTCTGCC	GCCACAAGCAAGTAAAGAAATGAGGTTGGTAACTGCAACTGGCACTC	TAGGTG	GAGGTT	FALSE	FALSE	ENST00000368613.8
132365424	132365550	1	10	ENSG00000148814	33169	33295	132365401	132365527	126	0.1855375832540438	0.2454804947668887	10	33296	42810	CCTCTTTGCCCTTTGTTTCTCAGTGCCCTGCAGGAGAGAAATTTAGA	AAGGCTGCCGAGGATCTGGAAATTGTAAGGATTTCTTGGTTCTGTTT	CAGTGC	ATTGTA	FALSE	FALSE	ENST00000368613.8
132375066	132375456	1	10	ENSG00000148814	42811	43201	132375043	132375433	390	0	0.1855375832540438	11	43202	43224	TCCCCCTCCTTGTCTCCCATAAGGCCACAGAGCTACAGGATGAAGTA	CGTATTAAAAGAAAGGACACTGTGAGCACGTGGTCTCGCCTTCCCTT	AAGGCC	GTGAGC	TRUE	FALSE	ENST00000368613.8
132335108	132335241	1	10	ENSG00000148814	24	157	132335085	132335218	133	0.9241733181299886	1	1	158	1709	CACTGTTCACCACATGAGAAACAAACTTACCCATCCAAACCCAAAGA	TTACAACAAGCCATTTATCCCCTGGTGCGCAGGTCCTGCCCCAGTTC	ACAAAC	CTGGTG	FALSE	FALSE	ENST00000368612.3
132336794	132336828	1	10	ENSG00000148814	1710	1744	132336771	132336805	34	0.9047890535917902	0.9241733181299886	2	1745	2480	AACATCTGTTTCTACTCCCTCAGGAAATACAGATATGGATATAAATA	ATGGATATAAATACATATAATAATGTGAGTATAAACAACTAGCAGCA	CAGGAA	AATGTG	FALSE	FALSE	ENST00000368612.3
132337565	132337695	1	10	ENSG00000148814	2481	2611	132337542	132337672	130	0.830672748004561	0.9047890535917902	3	2612	7128	TCTGATTCTCTTTTCCATGGAAGCAATTGCATCTGCAAAGGAATGCC	TCCTTCTGGGATTGGAGCTCACCAGTAAGTTGTTTATGTTTCCAGAT	AAGCAA	CCAGTA	FALSE	FALSE	ENST00000368612.3
132342213	132342271	1	10	ENSG00000148814	7129	7187	132342190	132342248	58	0.7976054732041049	0.830672748004561	4	7188	9413	TTTTGTTTTGTTTTGCTTTAAAGGCATTTGAAAACTTTGCTTTTAGA	TCAAAATGTTACCTGTGGAGCTGGGTAAGTATAAAATAATAAAAAGA	AAGGCA	TGGGTA	FALSE	FALSE	ENST00000368612.3
132344498	132344650	1	10	ENSG00000148814	9414	9566	132344475	132344627	152	0.7109464082098061	0.7976054732041049	5	9567	12899	AGTTTTTTTTTCCTCCACTGCAGGGAGCGTAACCACGCTGAAAGCAC	TCCCCAGAAATCCAACTTCTCAAGGTTTGTAGGAGGTGATTTATGAC	CAGGGA	AAGGTT	FALSE	FALSE	ENST00000368612.3
132347984	132348356	1	10	ENSG00000148814	12900	13272	132347961	132348333	372	0.4988597491448119	0.7109464082098061	6	13273	16522	AAAGCGGTTTCTTACTCTCCCAGAGGCTCCACCGGTTAGAGAGATGA	ACCAAAGCCAAGACACGTTTTCAGGTAAAACTGAAAAGCAACGGGGG	CAGAGG	CAGGTA	FALSE	FALSE	ENST00000368612.3
132351607	132351753	1	10	ENSG00000148814	16523	16669	132351584	132351730	146	0.41562143671607754	0.4988597491448119	7	16670	20705	CTAAAAACACTCTGTAATTTTAGAAGGAAGACAGCCTCCTCCAGGAG	GGCTCTGATGGAGCAGCAGAGACGGTGAGTCCACACAGGGTGGGGGT	TAGAAG	ACGGTG	FALSE	FALSE	ENST00000368612.3
132355790	132355886	1	10	ENSG00000148814	20706	20802	132355767	132355863	96	0.3608893956670467	0.41562143671607754	8	20803	26372	ACATTAACCTTCCCTTTCTCCAGAGAGAAAAGGGCACTGCAGGAGTG	CTCCTGCCTCCGCGGAGGAGCATGGTACGGCACGCGCGGGCGGTGAC	CAGAGA	ATGGTA	FALSE	FALSE	ENST00000368612.3
132361457	132361575	1	10	ENSG00000148814	26373	26491	132361434	132361552	118	0.29361459521094646	0.3608893956670467	9	26492	30339	ATCATCTTGTTGCATTTTCCTAGGTGGCATCAAAGATTCCCTCTGCC	GCCACAAGCAAGTAAAGAAATGAGGTTGGTAACTGCAACTGGCACTC	TAGGTG	GAGGTT	FALSE	FALSE	ENST00000368612.3
132365424	132365550	1	10	ENSG00000148814	30340	30466	132365401	132365527	126	0.2217787913340935	0.29361459521094646	10	30467	39981	CCTCTTTGCCCTTTGTTTCTCAGTGCCCTGCAGGAGAGAAATTTAGA	AAGGCTGCCGAGGATCTGGAAATTGTAAGGATTTCTTGGTTCTGTTT	CAGTGC	ATTGTA	FALSE	FALSE	ENST00000368612.3
132375066	132375455	1	10	ENSG00000148814	39982	40371	132375043	132375432	389	0	0.2217787913340935	11	40372	40394	TCCCCCTCCTTGTCTCCCATAAGGCCACAGAGCTACAGGATGAAGTA	CCGTATTAAAAGAAAGGACACTGTGAGCACGTGGTCTCGCCTTCCCT	AAGGCC	TGTGAG	TRUE	FALSE	ENST00000368612.3
132397168	132397351	1	10	ENSG00000171813	24	207	132397145	132397328	183	0.908955223880597	1	1	208	7481	GTCACGCGCGGGGCTGACCCGGCGGCGGCGGCGGCGGCGGCGGCGGC	GATCCTGCTGGACTGCACGAAAAAGTGAGCGGGGGCGCGGGCCGGGA	GGCGGC	AAAGTG	FALSE	FALSE	ENST00000631148.2
132404626	132405986	1	10	ENSG00000171813	7482	8842	132404603	132405963	1360	0.23233830845771142	0.908955223880597	2	8843	19916	GGTTTCTCTCTCTCCATTGCCAGGTCCGGCCTCTTTGGCCTACCCCC	TGGCCGTGGGGGACATCGTCTGGGGTAAGATCCATGGTTTTCCTTGG	CAGGTC	GGGGTA	FALSE	FALSE	ENST00000631148.2
132417061	132417528	1	10	ENSG00000171813	19917	20384	132417038	132417505	467	0	0.23233830845771142	3	20385	20407	GCCCCTTTTTGCTTTCCCCCAAGGTCACCGACGATGAGGGCGCACCT	CGCAGACTCAGCTTGGTCTCCCGCAGGCTTCAGAAAAACCCAATTGC	AAGGTC	CGCAGG	TRUE	FALSE	ENST00000631148.2
132397168	132397351	1	10	ENSG00000171813	24	207	132397145	132397328	183	0.9308912386706949	1	1	208	7481	GTCACGCGCGGGGCTGACCCGGCGGCGGCGGCGGCGGCGGCGGCGGC	GATCCTGCTGGACTGCACGAAAAAGTGAGCGGGGGCGCGGGCCGGGA	GGCGGC	AAAGTG	FALSE	FALSE	ENST00000305233.5
132404626	132406289	1	10	ENSG00000171813	7482	9145	132404603	132406266	1663	0.30287009063444104	0.9308912386706949	2	9146	19916	GGTTTCTCTCTCTCCATTGCCAGGTCCGGCCTCTTTGGCCTACCCCC	AAACGTAACTGGTTCCCTGACCAGGTGAGTGTGCCAGCGGCAGCCTC	CAGGTC	CAGGTG	FALSE	FALSE	ENST00000305233.5
132417061	132417863	1	10	ENSG00000171813	19917	20719	132417038	132417840	802	0	0.30287009063444104	3	20720	20742	GCCCCTTTTTGCTTTCCCCCAAGGTCACCGACGATGAGGGCGCACCT	AAAGAAAGAAAAGAAAAAAATTAATCTGCTCTTTCTTTGTTTAAATG	AAGGTC	TAATCT	TRUE	FALSE	ENST00000305233.5
132537820	132538171	1	10	ENSG00000068383	24	375	132537797	132538148	351	0.8810572687224669	1	1	376	70118	AGCCTGAGTCGGCGGCGGCTGCGGGAACTTTCCCAGCGGATCTAATG	AACGTGGGCTCGCTCTTCGACGACGTAAGTCCCCCGTGCCGGCGGCA	GCGGGA	GACGTA	FALSE	FALSE	ENST00000368594.7
132607915	132607956	1	10	ENSG00000068383	70119	70160	132607892	132607933	41	0.8671636733310742	0.8810572687224669	2	70161	108071	TTCTTTTTCTTCTTAATTTACAGCCAGAAAACCTGCAGAAGAACTGG	AACTGGCTTCGGGAATTTTACCAGGTAAGAACCACTGAAACGTGTTC	CAGCCA	CAGGTA	FALSE	FALSE	ENST00000368594.7
132645868	132645968	1	10	ENSG00000068383	108072	108172	132645845	132645945	100	0.833276855303287	0.8671636733310742	3	108173	112621	ACAGTGTGCTTCTCTCCCTCCAGGTCGTGCACACACACAAGCCGCAC	GTCCCACGTGGACAAGTTCGTCAAGTAAGTCTAGGGGCAGGTGCTGG	CAGGTC	CAAGTA	FALSE	FALSE	ENST00000368594.7
132650418	132650505	1	10	ENSG00000068383	112622	112709	132650395	132650482	87	0.8037953236191122	0.833276855303287	4	112710	152595	GGAACCTACTTTCTTCCTTCCAGAGAACTATTGTCGAGTGATGCGAT	TACAAATCCCAGGAGCACTTCACGGTGAGTCCCTCCCGCTGCCTGGT	CAGAGA	ACGGTG	FALSE	FALSE	ENST00000368594.7
132690392	132690455	1	10	ENSG00000068383	152596	152659	132690369	132690432	63	0.7824466282616063	0.8037953236191122	5	152660	160019	TGATTTCTCTTTTTGCTCTACAGGCACTAGGAAGCTTTTATTTTCTT	ACATCTACCAGTTTGACTTTAAAGGTAAGACTGCGTGCCGTCTTCCG	CAGGCA	AAGGTA	FALSE	FALSE	ENST00000368594.7
132697816	132697919	1	10	ENSG00000068383	160020	160123	132697793	132697896	103	0.7475432056929854	0.7824466282616063	6	160124	170516	CTCGTCCTTCTGGTCTCTTCCAGCTAAGAAGTATAGAAAGGTCGCTG	TTTCCGCAGGACTACTTCCCCGAGGTACGTAGCGAGGCTTTCTCACT	CAGCTA	GAGGTA	FALSE	FALSE	ENST00000368594.7
132708313	132708365	1	10	ENSG00000068383	170517	170569	132708290	132708342	52	0.7299220603185361	0.7475432056929854	7	170570	172540	TGTGTGACGTGTTTATTTTTCAGTGCAAATGGTCAAGAAAAGGCTTC	GACGAGGTGGTGCATTGCAGACTGGTACGTGGTGTCTGTGCTTTGTC	CAGTGC	CTGGTA	FALSE	FALSE	ENST00000368594.7
132710337	132710456	1	10	ENSG00000068383	172541	172660	132710314	132710433	119	0.6895967468654693	0.7299220603185361	8	172661	189024	GTCCTTTTCTCTTTTGGTTGCAGTGCCTTTGACTTGGTGAATATCCA	GGCACTGGGCTACGTGCTGGACAGGTAGGTGTGGGCGGGCAGGTAGG	CAGTGC	CAGGTA	FALSE	FALSE	ENST00000368594.7
132726821	132726905	1	10	ENSG00000068383	189025	189109	132726798	132726882	84	0.6611318197221281	0.6895967468654693	9	189110	211720	ACAAGTCCTCTTTTTCTTTCCAGAATCATTGATCAGCGATTCGAGAA	CTGGATTCCAAGTCCGTCGTGGAGGTAGGCGCTGGCTTCCCTCCCGC	CAGAAT	GAGGTA	FALSE	FALSE	ENST00000368594.7
132749517	132749612	1	10	ENSG00000068383	211721	211816	132749494	132749589	95	0.6289393425957303	0.6611318197221281	10	211817	211974	TCTCCGTTGCTGTCTTTCTGCAGACGCTCTGCACAAAAGCCACCATG	CGTGAGTCGGACAACGACCGGAAGGTGAGCGGGGCCTGTGACTGGGC	CAGACG	AAGGTG	FALSE	FALSE	ENST00000368594.7
132749771	132749845	1	10	ENSG00000068383	211975	212049	132749748	132749822	74	0.6038630972551677	0.6289393425957303	11	212050	227976	CATGGGCCACTCTGACTTCACAGGTTATGCTCCAGTTAGAAAAGAAA	TTCCGAGACAACAACGGCACCGCGGTGAGTTTGTGGTCCAATGTGGC	CAGGTT	GCGGTG	FALSE	FALSE	ENST00000368594.7
132765773	132765846	1	10	ENSG00000068383	227977	228050	132765750	132765823	73	0.5791257200948832	0.6038630972551677	12	228051	239874	TTTCTGCTCTTTCTTTTCTTTAGCTCTTGGAGTTTGACAAGGAGTTG	ACTGGACATCTCGTTCCCTCCCAGGTATGGAACATGCTGTTTGCTGG	TAGCTC	CAGGTA	FALSE	FALSE	ENST00000368594.7
132777671	132777782	1	10	ENSG00000068383	239875	239986	132777648	132777759	111	0.5415113520840393	0.5791257200948832	13	239987	243052	CCTCTGCCTTCATGTCTCCCCAGCTACCCGTACAGTGAGGACGCCCG	TCTGCCAAGGAGCTGGTGCTGCGGGTGAGTGTGTGCTGCCCCAGCCC	CAGCTA	CGGGTG	FALSE	FALSE	ENST00000368594.7
132780849	132780917	1	10	ENSG00000068383	243053	243121	132780826	132780894	68	0.518468315825144	0.5415113520840393	14	243122	244064	ACCTGTCTGTTTCCCCTTTCCAGTCGGAGAGCGAGGAGAAGGTTGTC	AACGTCTGCATGGGAGACCACAAGGTGACATAGACTGAGGTCCAGGG	CAGTCG	AAGGTG	FALSE	FALSE	ENST00000368594.7
132781861	132781948	1	10	ENSG00000068383	244065	244152	132781838	132781925	87	0.4889867841409692	0.518468315825144	15	244153	244240	ACCGTCCTCTCTTCCTGCTGCAGCCCGTGTTCCTGGCCTTCCGAATC	GTTGTGTCGTGCAGTGACGTGGTGGTAAATATGACTCCTCCCTCCAG	CAGCCC	GTGGTA	FALSE	FALSE	ENST00000368594.7
132782037	132783480	1	10	ENSG00000068383	244241	245684	132782014	132783457	1443	0	0.4889867841409692	16	245685	245707	ACAAATTACGAATTCCGTGACAGGGAAGAGATGCCAGCGCCACGAGA	ATAAAATTGACCGTGGTGAAAATAGTCCCGTGTTGCTTTTTCTTCCT	CAGGGA	ATAGTC	TRUE	FALSE	ENST00000368594.7
132537849	132538171	1	10	ENSG00000068383	24	346	132537826	132538148	322	0.7730796335447498	1	1	347	70089	TTCCCAGCGGATCTAATGGCTGCGCGCGGGCCGCTGTGAGGCGCGGC	AACGTGGGCTCGCTCTTCGACGACGTAAGTCCCCCGTGCCGGCGGCA	TGCGCG	GACGTA	FALSE	FALSE	ENST00000368593.7
132607915	132607956	1	10	ENSG00000068383	70090	70131	132607892	132607933	41	0.7441860465116279	0.7730796335447498	2	70132	108042	TTCTTTTTCTTCTTAATTTACAGCCAGAAAACCTGCAGAAGAACTGG	AACTGGCTTCGGGAATTTTACCAGGTAAGAACCACTGAAACGTGTTC	CAGCCA	CAGGTA	FALSE	FALSE	ENST00000368593.7
132645868	132645968	1	10	ENSG00000068383	108043	108143	132645845	132645945	100	0.6737138830162086	0.7441860465116279	3	108144	112592	ACAGTGTGCTTCTCTCCCTCCAGGTCGTGCACACACACAAGCCGCAC	GTCCCACGTGGACAAGTTCGTCAAGTAAGTCTAGGGGCAGGTGCTGG	CAGGTC	CAAGTA	FALSE	FALSE	ENST00000368593.7
132650418	132650505	1	10	ENSG00000068383	112593	112680	132650395	132650482	87	0.6124031007751938	0.6737138830162086	4	112681	152566	GGAACCTACTTTCTTCCTTCCAGAGAACTATTGTCGAGTGATGCGAT	TACAAATCCCAGGAGCACTTCACGGTGAGTCCCTCCCGCTGCCTGGT	CAGAGA	ACGGTG	FALSE	FALSE	ENST00000368593.7
132690392	132690455	1	10	ENSG00000068383	152567	152630	132690369	132690432	63	0.5680056377730796	0.6124031007751938	5	152631	159990	TGATTTCTCTTTTTGCTCTACAGGCACTAGGAAGCTTTTATTTTCTT	ACATCTACCAGTTTGACTTTAAAGGTAAGACTGCGTGCCGTCTTCCG	CAGGCA	AAGGTA	FALSE	FALSE	ENST00000368593.7
132697816	132697919	1	10	ENSG00000068383	159991	160094	132697793	132697896	103	0.49541930937279777	0.5680056377730796	6	160095	170487	CTCGTCCTTCTGGTCTCTTCCAGCTAAGAAGTATAGAAAGGTCGCTG	TTTCCGCAGGACTACTTCCCCGAGGTACGTAGCGAGGCTTTCTCACT	CAGCTA	GAGGTA	FALSE	FALSE	ENST00000368593.7
132708313	132708365	1	10	ENSG00000068383	170488	170540	132708290	132708342	52	0.4587737843551797	0.49541930937279777	7	170541	172511	TGTGTGACGTGTTTATTTTTCAGTGCAAATGGTCAAGAAAAGGCTTC	GACGAGGTGGTGCATTGCAGACTGGTACGTGGTGTCTGTGCTTTGTC	CAGTGC	CTGGTA	FALSE	FALSE	ENST00000368593.7
132710337	132710456	1	10	ENSG00000068383	172512	172631	132710314	132710433	119	0.3749119097956307	0.4587737843551797	8	172632	188995	GTCCTTTTCTCTTTTGGTTGCAGTGCCTTTGACTTGGTGAATATCCA	GGCACTGGGCTACGTGCTGGACAGGTAGGTGTGGGCGGGCAGGTAGG	CAGTGC	CAGGTA	FALSE	FALSE	ENST00000368593.7
132726821	132726905	1	10	ENSG00000068383	188996	189080	132726798	132726882	84	0.3157152924594785	0.3749119097956307	9	189081	211691	ACAAGTCCTCTTTTTCTTTCCAGAATCATTGATCAGCGATTCGAGAA	CTGGATTCCAAGTCCGTCGTGGAGGTAGGCGCTGGCTTCCCTCCCGC	CAGAAT	GAGGTA	FALSE	FALSE	ENST00000368593.7
132749517	132749612	1	10	ENSG00000068383	211692	211787	132749494	132749589	95	0.24876673713883013	0.3157152924594785	10	211788	211945	TCTCCGTTGCTGTCTTTCTGCAGACGCTCTGCACAAAAGCCACCATG	CGTGAGTCGGACAACGACCGGAAGGTGAGCGGGGCCTGTGACTGGGC	CAGACG	AAGGTG	FALSE	FALSE	ENST00000368593.7
132749771	132749845	1	10	ENSG00000068383	211946	212020	132749748	132749822	74	0.19661733615221988	0.24876673713883013	11	212021	227947	CATGGGCCACTCTGACTTCACAGGTTATGCTCCAGTTAGAAAAGAAA	TTCCGAGACAACAACGGCACCGCGGTGAGTTTGTGGTCCAATGTGGC	CAGGTT	GCGGTG	FALSE	FALSE	ENST00000368593.7
132765773	132765846	1	10	ENSG00000068383	227948	228021	132765750	132765823	73	0.1451726568005638	0.19661733615221988	12	228022	239845	TTTCTGCTCTTTCTTTTCTTTAGCTCTTGGAGTTTGACAAGGAGTTG	ACTGGACATCTCGTTCCCTCCCAGGTATGGAACATGCTGTTTGCTGG	TAGCTC	CAGGTA	FALSE	FALSE	ENST00000368593.7
132777671	132777877	1	10	ENSG00000068383	239846	240052	132777648	132777854	206	0	0.1451726568005638	13	240053	240075	CCTCTGCCTTCATGTCTCCCCAGCTACCCGTACAGTGAGGACGCCCG	GTGACAGGGCCCCAGGGGTGGGGGCACCCAGTCTGGGGAATGCTGCC	CAGCTA	GGGCAC	TRUE	FALSE	ENST00000368593.7
132538139	132538171	1	10	ENSG00000068383	24	56	132538116	132538148	32	0.9219512195121952	1	1	57	69799	CCCCGGGCACCGCGGTGCTGCTGGTCACGGCCAACGTGGGCTCGCTC	AACGTGGGCTCGCTCTTCGACGACGTAAGTCCCCCGTGCCGGCGGCA	CTGGTC	GACGTA	FALSE	FALSE	ENST00000423490.5
132607915	132607956	1	10	ENSG00000068383	69800	69841	132607892	132607933	41	0.8219512195121952	0.9219512195121952	2	69842	152276	TTCTTTTTCTTCTTAATTTACAGCCAGAAAACCTGCAGAAGAACTGG	AACTGGCTTCGGGAATTTTACCAGGTAAGAACCACTGAAACGTGTTC	CAGCCA	CAGGTA	FALSE	FALSE	ENST00000423490.5
132690392	132690455	1	10	ENSG00000068383	152277	152340	132690369	132690432	63	0.6682926829268292	0.8219512195121952	3	152341	159700	TGATTTCTCTTTTTGCTCTACAGGCACTAGGAAGCTTTTATTTTCTT	ACATCTACCAGTTTGACTTTAAAGGTAAGACTGCGTGCCGTCTTCCG	CAGGCA	AAGGTA	FALSE	FALSE	ENST00000423490.5
132697816	132697919	1	10	ENSG00000068383	159701	159804	132697793	132697896	103	0.41707317073170735	0.6682926829268292	4	159805	170197	CTCGTCCTTCTGGTCTCTTCCAGCTAAGAAGTATAGAAAGGTCGCTG	TTTCCGCAGGACTACTTCCCCGAGGTACGTAGCGAGGCTTTCTCACT	CAGCTA	GAGGTA	FALSE	FALSE	ENST00000423490.5
132708313	132708365	1	10	ENSG00000068383	170198	170250	132708290	132708342	52	0.2902439024390244	0.41707317073170735	5	170251	172221	TGTGTGACGTGTTTATTTTTCAGTGCAAATGGTCAAGAAAAGGCTTC	GACGAGGTGGTGCATTGCAGACTGGTACGTGGTGTCTGTGCTTTGTC	CAGTGC	CTGGTA	FALSE	FALSE	ENST00000423490.5
132710337	132710456	1	10	ENSG00000068383	172222	172341	132710314	132710433	119	0	0.2902439024390244	6	172342	172364	GTCCTTTTCTCTTTTGGTTGCAGTGCCTTTGACTTGGTGAATATCCA	GGCACTGGGCTACGTGCTGGACAGGTAGGTGTGGGCGGGCAGGTAGG	CAGTGC	CAGGTA	TRUE	FALSE	ENST00000423490.5
132607926	132607956	1	10	ENSG00000068383	24	54	132607903	132607933	30	0.9635036496350365	1	1	55	37965	CTTAATTTACAGCCAGAAAACCTGCAGAAGAACTGGCTTCGGGAATT	AACTGGCTTCGGGAATTTTACCAGGTAAGAACCACTGAAACGTGTTC	CCTGCA	CAGGTA	FALSE	FALSE	ENST00000342652.6
132645868	132645968	1	10	ENSG00000068383	37966	38066	132645845	132645945	100	0.8418491484184915	0.9635036496350365	2	38067	42515	ACAGTGTGCTTCTCTCCCTCCAGGTCGTGCACACACACAAGCCGCAC	GTCCCACGTGGACAAGTTCGTCAAGTAAGTCTAGGGGCAGGTGCTGG	CAGGTC	CAAGTA	FALSE	FALSE	ENST00000342652.6
132650418	132650505	1	10	ENSG00000068383	42516	42603	132650395	132650482	87	0.7360097323600974	0.8418491484184915	3	42604	82489	GGAACCTACTTTCTTCCTTCCAGAGAACTATTGTCGAGTGATGCGAT	TACAAATCCCAGGAGCACTTCACGGTGAGTCCCTCCCGCTGCCTGGT	CAGAGA	ACGGTG	FALSE	FALSE	ENST00000342652.6
132690392	132690455	1	10	ENSG00000068383	82490	82553	132690369	132690432	63	0.6593673965936739	0.7360097323600974	4	82554	89913	TGATTTCTCTTTTTGCTCTACAGGCACTAGGAAGCTTTTATTTTCTT	ACATCTACCAGTTTGACTTTAAAGGTAAGACTGCGTGCCGTCTTCCG	CAGGCA	AAGGTA	FALSE	FALSE	ENST00000342652.6
132697816	132697919	1	10	ENSG00000068383	89914	90017	132697793	132697896	103	0.5340632603406326	0.6593673965936739	5	90018	100410	CTCGTCCTTCTGGTCTCTTCCAGCTAAGAAGTATAGAAAGGTCGCTG	TTTCCGCAGGACTACTTCCCCGAGGTACGTAGCGAGGCTTTCTCACT	CAGCTA	GAGGTA	FALSE	FALSE	ENST00000342652.6
132708313	132708365	1	10	ENSG00000068383	100411	100463	132708290	132708342	52	0.47080291970802923	0.5340632603406326	6	100464	102434	TGTGTGACGTGTTTATTTTTCAGTGCAAATGGTCAAGAAAAGGCTTC	GACGAGGTGGTGCATTGCAGACTGGTACGTGGTGTCTGTGCTTTGTC	CAGTGC	CTGGTA	FALSE	FALSE	ENST00000342652.6
132710337	132710456	1	10	ENSG00000068383	102435	102554	132710314	132710433	119	0.3260340632603407	0.47080291970802923	7	102555	118918	GTCCTTTTCTCTTTTGGTTGCAGTGCCTTTGACTTGGTGAATATCCA	GGCACTGGGCTACGTGCTGGACAGGTAGGTGTGGGCGGGCAGGTAGG	CAGTGC	CAGGTA	FALSE	FALSE	ENST00000342652.6
132726821	132726905	1	10	ENSG00000068383	118919	119003	132726798	132726882	84	0.22384428223844277	0.3260340632603407	8	119004	157870	ACAAGTCCTCTTTTTCTTTCCAGAATCATTGATCAGCGATTCGAGAA	CTGGATTCCAAGTCCGTCGTGGAGGTAGGCGCTGGCTTCCCTCCCGC	CAGAAT	GAGGTA	FALSE	FALSE	ENST00000342652.6
132765773	132765846	1	10	ENSG00000068383	157871	157944	132765750	132765823	73	0.13503649635036497	0.22384428223844277	9	157945	169768	TTTCTGCTCTTTCTTTTCTTTAGCTCTTGGAGTTTGACAAGGAGTTG	ACTGGACATCTCGTTCCCTCCCAGGTATGGAACATGCTGTTTGCTGG	TAGCTC	CAGGTA	FALSE	FALSE	ENST00000342652.6
132777671	132777782	1	10	ENSG00000068383	169769	169880	132777648	132777759	111	0	0.13503649635036497	10	169881	169903	CCTCTGCCTTCATGTCTCCCCAGCTACCCGTACAGTGAGGACGCCCG	TCTGCCAAGGAGCTGGTGCTGCGGGTGAGTGTGTGCTGCCCCAGCCC	CAGCTA	CGGGTG	TRUE	FALSE	ENST00000342652.6
132765824	132765846	1	10	ENSG00000068383	24	46	132765801	132765823	22	0.9636363636363636	1	1	47	11870	TCTTTAAGGACAGACTGTATGAACTGGACATCTCGTTCCCTCCCAGG	ACTGGACATCTCGTTCCCTCCCAGGTATGGAACATGCTGTTTGCTGG	GAACTG	CAGGTA	FALSE	FALSE	ENST00000445580.1
132777671	132777782	1	10	ENSG00000068383	11871	11982	132777648	132777759	111	0.7801652892561983	0.9636363636363636	2	11983	15048	CCTCTGCCTTCATGTCTCCCCAGCTACCCGTACAGTGAGGACGCCCG	TCTGCCAAGGAGCTGGTGCTGCGGGTGAGTGTGTGCTGCCCCAGCCC	CAGCTA	CGGGTG	FALSE	FALSE	ENST00000445580.1
132780849	132780917	1	10	ENSG00000068383	15049	15117	132780826	132780894	68	0.6677685950413224	0.7801652892561983	3	15118	16060	ACCTGTCTGTTTCCCCTTTCCAGTCGGAGAGCGAGGAGAAGGTTGTC	AACGTCTGCATGGGAGACCACAAGGTGACATAGACTGAGGTCCAGGG	CAGTCG	AAGGTG	FALSE	FALSE	ENST00000445580.1
132781861	132781897	1	10	ENSG00000068383	16061	16097	132781838	132781874	36	0.6082644628099174	0.6677685950413224	4	16098	16236	ACCGTCCTCTCTTCCTGCTGCAGCCCGTGTTCCTGGCCTTCCGAATC	CCTTCCGAATCATGCCCGGGGCAGGTAAACCTCATGCCCATGTGCAC	CAGCCC	CAGGTA	FALSE	FALSE	ENST00000445580.1
132782037	132782405	1	10	ENSG00000068383	16237	16605	132782014	132782382	368	0	0.6082644628099174	5	16606	16628	ACAAATTACGAATTCCGTGACAGGGAAGAGATGCCAGCGCCACGAGA	CAGAGACCCCCCACTGTGTCCAGGGACCCCCTCTGCCAGGTGGAGGT	CAGGGA	AGGGAC	TRUE	FALSE	ENST00000445580.1
132785543	132786052	-1	10	ENSG00000148826	24	533	132786075	132785566	509	0.8093632958801498	1	1	534	623	CCCCGCGCCCCGCGCCCCGCGCTGCAGCCGACGCCCGCCCGGGCCGC	GGGACCCGCGTCTGGCTGGCCCGGGTGAGTGGCCCGCGCGGGGGGTG	GCTGCA	CGGGTG	FALSE	FALSE	ENST00000368592.7
132785280	132785452	-1	10	ENSG00000148826	624	796	132785475	132785303	172	0.7449438202247192	0.8093632958801498	2	797	905	CCCTCCCTTCCCCTCCCTTGCAGCCCCGGCCGGCGGCGTCCTGGACA	GGCATGACCGAGAGCCAGGTGAAGGTGAGCGCGGCGGGGCTCGGGAG	CAGCCC	AAGGTG	FALSE	FALSE	ENST00000368592.7
132783181	132785170	-1	10	ENSG00000148826	906	2895	132785193	132783204	1989	0	0.7449438202247192	3	2896	2918	CTGACCGCCCCGTCCACTCCCAGGTCTGGTTCCAGAACCGCCGGACC	AAACATACATTTGTGTTTCATCAACAGACTCTCTAATCACCTTCTAA	CAGGTC	CAACAG	TRUE	FALSE	ENST00000368592.7
132942436	132942585	-1	10	ENSG00000171811	24	173	132942608	132942459	149	0.9818734793187348	1	1	174	504	CCGCGTCCCTTTCGGTCTCCAGGCAACCGTGGCCGGGTCCTCGCGGC	TGGCCCGCGCCGAGAGCCAGCAAGGTGACCCCAGGCCCGCCACGACC	AGGCAA	AAGGTG	FALSE	FALSE	ENST00000368586.9
132941980	132942104	-1	10	ENSG00000171811	505	629	132942127	132942003	124	0.9667883211678832	0.9818734793187348	2	630	886	CCTCAACCACCCGTTTGGGACAGATGCTGCGTCCTTGAAGAAGGCCT	CTGTGTGCAGAGCAGGCCCTGAAGGTAACTAGTTCCCGGGATCCTCG	CAGATG	AAGGTA	FALSE	FALSE	ENST00000368586.9
132941591	132941722	-1	10	ENSG00000171811	887	1018	132941745	132941614	131	0.9508515815085158	0.9667883211678832	3	1019	1548	TCTGTGGTGGTGTTCTCTTGCAGATGAGGCAGCCAGAGGTGAGCGAG	GCCCCGAAGTCGGCAGAAAACCTGGTGAGAGGCGTCCTGTGCCCCTT	CAGATG	CTGGTG	FALSE	FALSE	ENST00000368586.9
132940996	132941060	-1	10	ENSG00000171811	1549	1613	132941083	132941019	64	0.9430656934306569	0.9508515815085158	4	1614	3855	TGTGCTTCTTTATGTTGCCTTAGGAGGAATTTGAAAATTGCGTGACT	AAACTTTGCCAAAGGAGAACCGAGGTAGGCAAAATTGAAGTGGCCGT	TAGGAG	GAGGTA	FALSE	FALSE	ENST00000368586.9
132938589	132938753	-1	10	ENSG00000171811	3856	4020	132938776	132938612	164	0.9231143552311436	0.9430656934306569	5	4021	4933	TGCTTCCTCTGCTCGCGCCGCAGGTACTACTTTTTGGTGTACAATGC	GGAGTGGCGTGCTGAGCTGATGCTGTGAGTTGAGCTCGCCGTGCCCT	CAGGTA	GCTGTG	FALSE	FALSE	ENST00000368586.9
132937552	132937675	-1	10	ENSG00000171811	4934	5057	132937698	132937575	123	0.9081508515815085	0.9231143552311436	6	5058	5553	AGTGGTGTGTTTCTATTATCCAGGGAACTTCTGGAGTGTTATCTGCA	TACCGGCAGATATTCTCTGTTATGGTAAATCAGCGTATTAGAAATAG	CAGGGA	ATGGTA	FALSE	FALSE	ENST00000368586.9
132936961	132937055	-1	10	ENSG00000171811	5554	5648	132937078	132936984	94	0.8967153284671533	0.9081508515815085	7	5649	7746	TAATCTGCTCCATTTTATGACAGGTTCGTCATGAATTAATGGACGAA	TTTCTATATTAATATGCTAAAGGCGTAAGTCGTTTTGGGAGGGAGAG	CAGGTT	GGCGTA	FALSE	FALSE	ENST00000368586.9
132934752	132934862	-1	10	ENSG00000171811	7747	7857	132934885	132934775	110	0.8833333333333333	0.8967153284671533	8	7858	12804	ATTACTCTCTGAATTATTTCTAGAAAAGCGGAGCAAAATGATTTACC	CTTTCCCTCTATCAGTGAAGAAAAGTAAGTGTTTGTATTTTTCCAAT	TAGAAA	AAAGTA	FALSE	FALSE	ENST00000368586.9
132929705	132929804	-1	10	ENSG00000171811	12805	12904	132929827	132929728	99	0.8712895377128954	0.8833333333333333	9	12905	15942	CTGGCTGGTTTGTTTGTTTGCAGAATGCTTTTGCTTTTTGAATTGGC	GACCTGAAGAAGATGGAAAGCAAAGTAAGTGGCTTCATGACACTGCT	CAGAAT	AAAGTA	FALSE	FALSE	ENST00000368586.9
132926568	132926666	-1	10	ENSG00000171811	15943	16041	132926689	132926591	98	0.859367396593674	0.8712895377128954	10	16042	17722	TCAAAAACTGTTTATATCTGCAGGATCCTGGGAAGCTTATTGAAATG	GTGTACAACCGAGCGGCTGTTGAGGTCAGTCCTTACGCAGGAGTCAT	CAGGAT	GAGGTC	FALSE	FALSE	ENST00000368586.9
132924696	132924886	-1	10	ENSG00000171811	17723	17913	132924909	132924719	190	0.8362530413625304	0.859367396593674	11	17914	19900	AATCCCCCACGTCTTCTCCGCAGGCCCAGCTGGATATCATACAGAGG	GGACGTGCTGGAGAAGCTGGACAGGTGGGGCGCTCACCTGTGCTGTG	CAGGCC	CAGGTG	FALSE	FALSE	ENST00000368586.9
132922480	132922708	-1	10	ENSG00000171811	19901	20129	132922731	132922503	228	0.8085158150851581	0.8362530413625304	12	20130	20384	CTGATGCCACGCCACCCCCGCAGCCTCATGACGCTTCTCCGCTGTCA	AAGGCCATCATGGCCGTTGAGCAGGTGCCGCCCCGGGGAAGTGAGGG	CAGCCT	CAGGTG	FALSE	FALSE	ENST00000368586.9
132922104	132922224	-1	10	ENSG00000171811	20385	20505	132922247	132922127	120	0.7939172749391727	0.8085158150851581	13	20506	22426	TCATCAGTCTCTGCTTTTCACAGGCAAAAAAAGCTACACCAAAGGAC	TGGACAGTGAGAATGAGGCCAAAGGTGAGCTCTGCACTGGGCTCTCC	CAGGCA	AAGGTG	FALSE	FALSE	ENST00000368586.9
132920059	132920182	-1	10	ENSG00000171811	22427	22550	132920205	132920082	123	0.7789537712895377	0.7939172749391727	14	22551	23166	TGCCTTTGCATTTCCGCCCTCAGTCTCCACCGGGAAGAACAGGGGCC	GGGCAACGAAAACGACAAGGAGAGGTGAGTGAGGAAAAGGCCAGAGC	CAGTCT	GAGGTG	FALSE	FALSE	ENST00000368586.9
132919315	132919442	-1	10	ENSG00000171811	23167	23294	132919465	132919338	127	0.7635036496350365	0.7789537712895377	15	23295	24088	TCGTTTGGGTTCTCGGTGAGCAGGATACAGATTTGGGCAGAGCTGGC	TGAAGAAGTTGAGGCTGCGGCGAGGTTCGTACCCGCCCTCACGAGTG	CAGGAT	GAGGTT	FALSE	FALSE	ENST00000368586.9
132918393	132918520	-1	10	ENSG00000171811	24089	24216	132918543	132918416	127	0.7480535279805353	0.7635036496350365	16	24217	25926	TTACCTGCTGCCATTTCTCTCAGGGAAGAAGAAGCGAGGTAGGGACG	GAGGTGGGGTTCATCCATGCTGAGGTGCGTCATGGAGAGGGGGGTTC	CAGGGA	GAGGTG	FALSE	FALSE	ENST00000368586.9
132916549	132916682	-1	10	ENSG00000171811	25927	26060	132916705	132916572	133	0.7318734793187348	0.7480535279805353	17	26061	29350	CCCACCGCATGTGTGTTTTGCAGGCCACGGTTCATTTGCTGCGGTCA	GAATGCTGAGTGGATCACATACAGGTGGGCAGAGGCGACAGTGGCCT	CAGGCC	CAGGTG	FALSE	FALSE	ENST00000368586.9
132913046	132913258	-1	10	ENSG00000171811	29351	29563	132913281	132913069	212	0.7060827250608273	0.7318734793187348	18	29564	29788	GCTTGGTGGTGCTCGTTTTGCAGAACCTGGATCGAGAGTCTGTCCCG	CGTTAAGGCCACAGGCCACAGTGGGTGCGTGTGGGCTGTGCTGCGTT	CAGAAC	TGGGTG	FALSE	FALSE	ENST00000368586.9
132912655	132912820	-1	10	ENSG00000171811	29789	29954	132912843	132912678	165	0.6860097323600973	0.7060827250608273	19	29955	32540	CCTCTGACAAGCATGTCTCCCAGGGACCCCGTGATGCTGGTGACGCT	TCCGAGATCAAAACAGCGGTGGAGGTACCACCTCCATGATGCCGAGA	CAGGGA	GAGGTA	FALSE	FALSE	ENST00000368586.9
132909919	132910068	-1	10	ENSG00000171811	32541	32690	132910091	132909942	149	0.6678832116788321	0.6860097323600973	20	32691	33364	GACCGAGAACACGTCTGTCCTAGGTCTGCGAGTTTGCCCTGAACCTG	CCACGGCTGGGCACCGAGGAGCAGGTGGGCGCCCCTGCCCACATCTG	TAGGTC	CAGGTG	FALSE	FALSE	ENST00000368586.9
132909137	132909244	-1	10	ENSG00000171811	33365	33472	132909267	132909160	107	0.6548661800486618	0.6678832116788321	21	33473	33974	ACTCAGGGCATCCTCCCCACCAGGGCACCAATGAGGATGTCAGCTCG	TTCACTGTCCCCTCCCTGGCCCAGGTAGGTGTCCCCAGGGGTCCCGG	CAGGGC	CAGGTA	FALSE	FALSE	ENST00000368586.9
132908468	132908634	-1	10	ENSG00000171811	33975	34141	132908657	132908491	166	0.6346715328467154	0.6548661800486618	22	34142	42942	CTTCTCTTGCCACCCACCGGAAGTTGGTGAAAATGGCTTCCGAGTGC	CAAGTACCTGAAGAAATTTGGGCCGTAAGTAACCCTCATGACTGGAC	AAGTTG	GCCGTA	FALSE	FALSE	ENST00000368586.9
132899535	132899666	-1	10	ENSG00000171811	42943	43074	132899689	132899558	131	0.6187347931873479	0.6346715328467154	23	43075	43487	CCTCACTGGCCCTGTTCCTGCAGCGAGGAGTCCCGGCTGGTGGCAGA	CAAGGCCTTCACGGAGAGCGCCAGGTGTGTGGCTCTAAGGGGCTGGG	CAGCGA	CAGGTG	FALSE	FALSE	ENST00000368586.9
132898959	132899121	-1	10	ENSG00000171811	43488	43650	132899144	132898982	162	0.5990267639902677	0.6187347931873479	24	43651	50191	CGTCATGACCTGCCCTCTTTTAGGTTCGGAGGCATCGCGGGCAGCAG	AACAAGACAGAGGCCAGAAAGCAGGTGCACCAGCCCTGGAGGGGGCT	TAGGTT	CAGGTG	FALSE	FALSE	ENST00000368586.9
132892333	132892417	-1	10	ENSG00000171811	50192	50276	132892440	132892356	84	0.5888077858880778	0.5990267639902677	25	50277	56649	GTCGTTTACTTGCGTTACTTTAGGAGAAAGGAAAGACGCTGCTTCTG	CGACCGAAGGATATTTTCTTCCAGGTTTGTAGCAGGACAGACAGACC	TAGGAG	CAGGTT	FALSE	FALSE	ENST00000368586.9
132885821	132885959	-1	10	ENSG00000171811	56650	56788	132885982	132885844	138	0.5720194647201946	0.5888077858880778	26	56789	57322	ACACCCCTCCTTCTCCCTCCCAGGGGCTGAGGACGACCTGGCGCTCC	GCTGCCAAGGACGGCCCACCGCCTGTGAGTGCTCCCCCCACCGCCTG	CAGGGG	CCTGTG	FALSE	FALSE	ENST00000368586.9
132885103	132885286	-1	10	ENSG00000171811	57323	57506	132885309	132885126	183	0.5497566909975669	0.5720194647201946	27	57507	61576	TTTCTCACCTTCCCTTTCTTTAGCTTGATCTTCAAGCACATGGTCAT	AACAACGCCATCCAGGCCTTGCAGGTGTGAAGCCGTAAGCGTGGGTG	TAGCTT	CAGGTG	FALSE	FALSE	ENST00000368586.9
132880861	132881032	-1	10	ENSG00000171811	61577	61748	132881055	132880884	171	0.5289537712895377	0.5497566909975669	28	61749	62977	ACCCTTCCTGTTCAATCCCACAGAAGCCTGAGATGGAGTGGCAGAAG	CTGAGCCACAGCCCACGCCGGATGGTGAGCCCACGCCGCTGGCAGGG	CAGAAG	ATGGTG	FALSE	FALSE	ENST00000368586.9
132879426	132879631	-1	10	ENSG00000171811	62978	63183	132879654	132879449	205	0.504014598540146	0.5289537712895377	29	63184	64521	GCCTCGGGCACCCCGTGTTTCAGGGGAGTACGTGGCTGTGGAGATGC	GCCTTCTTCAGGCACATCTGGCAGGTGAGGCCCAGCGCAGACTCCCC	CAGGGG	CAGGTG	FALSE	FALSE	ENST00000368586.9
132877881	132878087	-1	10	ENSG00000171811	64522	64728	132878110	132877904	206	0.47895377128953776	0.504014598540146	30	64729	65647	AATGTGGATTTCATCCCCACCAGGTTTCTTTGATGACAGCAGGAAAA	GAGAAAGTCAAGGAGCCCAAGCAGGTGATGCCCAAGTGGCCACGGTG	CAGGTT	CAGGTG	FALSE	FALSE	ENST00000368586.9
132876812	132876961	-1	10	ENSG00000171811	65648	65797	132876984	132876835	149	0.46082725060827245	0.47895377128953776	31	65798	69784	ATCCTGTATTCTTGCCTTTCTAGTCTCAAAGCCCAGCTCCTATCAAA	AACCCCTCAAGTATCCAGAAGCCGGTACGTTGACATAAAGAAAAGGC	TAGTCT	CCGGTA	FALSE	FALSE	ENST00000368586.9
132872676	132872824	-1	10	ENSG00000171811	69785	69933	132872847	132872699	148	0.44282238442822386	0.46082725060827245	32	69934	73236	GTGTGTGTTATGTGTCCATGTAGACATACAGTTTGTATTTCCTGGAC	CCTGTCGGATCTCTACCACCTTCGGTGGGTACAGCTCCTTTTTCGGA	TAGACA	TCGGTG	FALSE	FALSE	ENST00000368586.9
132869274	132869372	-1	10	ENSG00000171811	73237	73335	132869395	132869297	98	0.43090024330900245	0.44282238442822386	33	73336	75101	TCTTTCGGCCACACTCCCCACAGCCTCGCCCACGCGTGCTCCGAGCT	CGTCAGCGAGCTGGAGCAGGCCAGGTGTGTGCCGTCCCACCCTGCGC	CAGCCT	CAGGTG	FALSE	FALSE	ENST00000368586.9
132867375	132867507	-1	10	ENSG00000171811	75102	75234	132867530	132867398	132	0.4148418491484185	0.43090024330900245	34	75235	76437	ATTGTCTGTTTTCCTCGCATTAGCTGCAGAAAAGAGATCGCGTTGAA	AAACCACTGGACGCCAAGGACAAGGTAACCTCACCGTCCAGAATCCC	TAGCTG	AAGGTA	FALSE	FALSE	ENST00000368586.9
132866025	132866171	-1	10	ENSG00000171811	76438	76584	132866194	132866048	146	0.39708029197080297	0.4148418491484185	35	76585	81626	CCTGGGGCTGCGGTATCTTACAGATTTTGAAGATGAATGGGGAGACC	TCGGAGGCTTACCTGGCTTTCCAGGTGAGGAGCCCCTCCCAGCCCAT	CAGATT	CAGGTG	FALSE	FALSE	ENST00000368586.9
132860782	132860982	-1	10	ENSG00000171811	81627	81827	132861005	132860805	200	0.3727493917274939	0.39708029197080297	36	81828	82085	ATGTCTGAGTTTCTCTCCTTCAGGAGCTGGATGAGCCTTGTGCAGAG	GAACACTCAGGAAGGGAAGCTACGGTAAGAGGCACGGGGACCTGGGG	CAGGAG	ACGGTA	FALSE	FALSE	ENST00000368586.9
132860417	132860523	-1	10	ENSG00000171811	82086	82192	132860546	132860440	106	0.35985401459854016	0.3727493917274939	37	82193	83361	TATCCACCCCTGCCTGTCCTCAGGTGTGTCACATATTTCAGAAGCTC	CATGATCACAGATCTAGAAGCCAGGTAACTCTTTGTAAGAAACACTG	CAGGTG	CAGGTA	FALSE	FALSE	ENST00000368586.9
132859071	132859247	-1	10	ENSG00000171811	83362	83538	132859270	132859094	176	0.33844282238442824	0.35985401459854016	38	83539	84820	GCCCCAAACCGTCCCTCCGTCAGGTGCCTGAGCCTGCGGGTCAGAGT	ACTAGAGCGTGCGAAGATCAAGAGGTAAGGCTGCCTCCACGACCCCT	CAGGTG	GAGGTA	FALSE	FALSE	ENST00000368586.9
132857590	132857788	-1	10	ENSG00000171811	84821	85019	132857811	132857613	198	0.31435523114355235	0.33844282238442824	39	85020	91303	TTCCATTCTTATGTCTTATAAAGGTTACGTGCCCAGAACGAGAAAGA	CAGGGCCTATTGTCACTTCAAGACGTAAGCAGGTGTCCTGGTTCCTG	AAGGTT	GACGTA	FALSE	FALSE	ENST00000368586.9
132851117	132851305	-1	10	ENSG00000171811	91304	91492	132851328	132851140	188	0.29148418491484185	0.31435523114355235	40	91493	92176	AGAGGCATGCCTGACCCCCTCAGTTGCAGAACGTCAACACGCCCCTG	AGTGACTACACTTCCGTCGGCCTGGTAATTGCTGGGGTCACAGATTC	CAGTTG	CTGGTA	FALSE	FALSE	ENST00000368586.9
132850244	132850432	-1	10	ENSG00000171811	92177	92365	132850455	132850267	188	0.26861313868613135	0.29148418491484185	41	92366	95287	GTAACATGTCTGTCTTTTCGAAGCAATGGTTCACGCTGAAGCGGACT	TGCTACTGGGAGGCGGGCCCCTCGGTAGGTGCTCCTGCTTCTATCCC	AAGCAA	TCGGTA	FALSE	FALSE	ENST00000368586.9
132847187	132847321	-1	10	ENSG00000171811	95288	95422	132847344	132847210	134	0.2523114355231143	0.26861313868613135	42	95423	95497	CCAACCTGCAATGTGTGTCACAGGTGGGCGCCAAGCTGAGCGGCCTC	TGCAGGAGAGGCGAGGACCTGAAGGTGCGGCTGCCCCTCCTGCCCCT	CAGGTG	AAGGTG	FALSE	FALSE	ENST00000368586.9
132846932	132847111	-1	10	ENSG00000171811	95498	95677	132847134	132846955	179	0.23053527980535282	0.2523114355231143	43	95678	96381	AGCCTGAGCCTTGTGCCCCACAGAGGAGGATGGTTCTGGCCCAGCAG	TGCCAGTTCCTGGCTCTGTCTCAGGTGTGTCTCTGCCCTGCCCACCT	CAGAGG	CAGGTG	FALSE	FALSE	ENST00000368586.9
132846057	132846227	-1	10	ENSG00000171811	96382	96552	132846250	132846080	170	0.20985401459854014	0.23053527980535282	44	96553	105694	ACACCTCCCCTGCTCCCTTTCAGAGCTGCTCGGCCTCAGAGACGATG	CAGAGGCTGGCCGCCGTGTCCAAGGTAAGCGGGCACGGATGCCGCTG	CAGAGC	AAGGTA	FALSE	FALSE	ENST00000368586.9
132836817	132836914	-1	10	ENSG00000171811	105695	105792	132836937	132836840	97	0.19805352798053533	0.20985401459854014	45	105793	106390	GATGGCCGTTTTTCGCCACACAGGCTTGGCAAAATCTCTGCGTCACT	CTTTCTGCACCTCTCAGGGGACAGGTAAAGCCGCTCCTTCTTGTTGA	CAGGCT	CAGGTA	FALSE	FALSE	ENST00000368586.9
132836142	132836218	-1	10	ENSG00000171811	106391	106467	132836241	132836165	76	0.1888077858880779	0.19805352798053533	46	106468	107174	CCTGGCCCACGTCCTGCCAGCAGGTCCCGTCTGTACGGCGCTGCCTA	AAGGAAAGGTGCAGGCGGTGGGAGGTGAGCAGGGCTGCAGGGGAGGG	CAGGTC	GAGGTG	FALSE	FALSE	ENST00000368586.9
132835304	132835434	-1	10	ENSG00000171811	107175	107305	132835457	132835327	130	0.172992700729927	0.1888077858880779	47	107306	107833	AGGGTGTGTCCATGTCCCCACAGGCTCCTGCAAGGTGATGCGTCTGG	GACATGGCCCTGAACATAGGCTCGGTGAGGCCCTCCAGGCTCCAAGC	CAGGCT	TCGGTG	FALSE	FALSE	ENST00000368586.9
132834654	132834775	-1	10	ENSG00000171811	107834	107955	132834798	132834677	121	0.15827250608272503	0.172992700729927	48	107956	108485	GCCTCTTTTTTGGATTGCGGTAGGAACCAGAAGGCCTGCAGGTGGAA	CCTGCTCAGCCTCTCCAAGGCCAGGTACTGGGGATGACGTTGAGGCT	TAGGAA	CAGGTA	FALSE	FALSE	ENST00000368586.9
132834041	132834123	-1	10	ENSG00000171811	108486	108568	132834146	132834064	82	0.14829683698296836	0.15827250608272503	49	108569	109083	CGAATATATAACCTGACTTTCAGAGTGCAGACACCTGCGGTTGTTGC	GGAAAACGTCCACAGGACAACACAGTGAGTGGGGCGGGCGTGGCCAC	CAGAGT	ACAGTG	FALSE	FALSE	ENST00000368586.9
132833358	132833525	-1	10	ENSG00000171811	109084	109251	132833548	132833381	167	0.12798053527980535	0.14829683698296836	50	109252	127694	CTCCCTGCACTGCTGTTTCCCAGGCACAGTCCAGCCTGAGGTTGCCG	ATCGCCTCCATAAAGAAGAGACAGGTAGGAACTGCCCTCAGCCACCT	CAGGCA	CAGGTA	FALSE	FALSE	ENST00000368586.9
132814844	132814914	-1	10	ENSG00000171811	127695	127765	132814937	132814867	70	0.11946472019464716	0.12798053527980535	51	127766	127862	TGCCTCTTTCTTGTCTTCAACAGAAGGTGGCGTGAAAAAGGAGGGAA	AGCCTAGCGAAGAAGGGCAGGAAGGTGGGTGGGGGCCTGTGATAGGG	CAGAAG	AAGGTG	FALSE	FALSE	ENST00000368586.9
132814686	132814746	-1	10	ENSG00000171811	127863	127923	132814769	132814709	60	0.11216545012165446	0.11946472019464716	52	127924	127996	CTGACCCTGGTCTGTGGTTGCAGGGCAGCATCCCCCGGACCATCCCC	TAGTCGACTCAGACAACTTCAAGTGTATCCTTTGATGGGCCCCGGGG	CAGGGC	AGTGTA	FALSE	FALSE	ENST00000368586.9
132814577	132814612	-1	10	ENSG00000171811	127997	128032	132814635	132814600	35	0.10790754257907542	0.11216545012165446	53	128033	128354	GTTTCTCCTTGACCGGGACCCAGTCGTCGTGGACCCATACGAGGAGG	CATACGAGGAGGCCCAGGGCCCAGGTGGGTGCTGCACAGGGCTCCCT	CAGTCG	CAGGTG	FALSE	FALSE	ENST00000368586.9
132814152	132814254	-1	10	ENSG00000171811	128355	128457	132814277	132814175	102	0.09549878345498786	0.10790754257907542	54	128458	129711	TATCCACCCTGTTCTCCTTGCAGAAATGCTAACTCCTGTCTCCATCA	TCTGGGAAGCAAGCACTTTCCCAGGTTCGGATCTGGGCTCCCAGGAG	CAGAAA	CAGGTT	FALSE	FALSE	ENST00000368586.9
132812785	132812897	-1	10	ENSG00000171811	129712	129824	132812920	132812808	112	0.08187347931873479	0.09549878345498786	55	129825	131577	CCAGCGCTCTCCTCTCTCTGCAGCCAGGCCCAGTGGGAGCAGGCCCT	GATTGGTCGCCATGAACTTGCAAGGTGAGAGGTGTCCTCTCAGCACC	CAGCCA	AAGGTG	FALSE	FALSE	ENST00000368586.9
132810950	132811031	-1	10	ENSG00000171811	131578	131659	132811054	132810973	81	0.0720194647201946	0.08187347931873479	56	131660	132119	AGCTGCCCTTCCCGTCCCGGCAGAGTGCCAGGTGGCAGTCCTGCTGG	CATGGAGAGCGTGGAGCACAGGAGGTGCCTGGCTGCCTGGAACGGGT	CAGAGT	GAGGTG	FALSE	FALSE	ENST00000368586.9
132810409	132810489	-1	10	ENSG00000171811	132120	132200	132810512	132810432	80	0.062287104622871015	0.0720194647201946	57	132201	133704	CTGAGGGGACGTTTCTCCCCTAGATCTGTTGGCCGTTGGGAAGCCAA	GTGGCGACGAGGCGGTGAACCAAGGTAAGGGAGGGGCGGCCTGCACC	TAGATC	AAGGTA	FALSE	FALSE	ENST00000368586.9
132808392	132808904	-1	10	ENSG00000171811	133705	134217	132808927	132808415	512	0	0.062287104622871015	58	134218	134240	AGCTCCCGCCCCTTTCTCCACAGACGAGGCTTCTCAGACCTTGAAGG	CCACTAAACAAACAACAAAAGCCAGTCTCTGTGAGTGGTTTCCGTGA	CAGACG	CCAGTC	TRUE	FALSE	ENST00000368586.9
132812785	132812804	-1	10	ENSG00000171811	24	43	132812827	132812808	19	0.9755469755469756	1	1	44	1796	TCCCATATATTAGTGGAGAGATTGGTCGCCATGAACTTGCAAGGTGA	GATTGGTCGCCATGAACTTGCAAGGTGAGAGGTGTCCTCTCAGCACC	ATTGGT	AAGGTG	FALSE	FALSE	ENST00000639072.1
132810950	132811031	-1	10	ENSG00000171811	1797	1878	132811054	132810973	81	0.8712998712998713	0.9755469755469756	2	1879	2106	AGCTGCCCTTCCCGTCCCGGCAGAGTGCCAGGTGGCAGTCCTGCTGG	CATGGAGAGCGTGGAGCACAGGAGGTGCCTGGCTGCCTGGAACGGGT	CAGAGT	GAGGTG	FALSE	FALSE	ENST00000639072.1
132810585	132810721	-1	10	ENSG00000171811	2107	2243	132810744	132810608	136	0.6962676962676962	0.8712998712998713	3	2244	2338	CCACGGGAGCCGGGTCCCCACAGCGCCTCACAGCTGTCCCTGGAGGA	TGCGGGCCAGCGTCTTATGGGAAAGTGCGTGGGCCCCTGGCATCCCG	CAGCGC	AAAGTG	FALSE	FALSE	ENST00000639072.1
132810409	132810489	-1	10	ENSG00000171811	2339	2419	132810512	132810432	80	0.5933075933075933	0.6962676962676962	4	2420	3923	CTGAGGGGACGTTTCTCCCCTAGATCTGTTGGCCGTTGGGAAGCCAA	GTGGCGACGAGGCGGTGAACCAAGGTAAGGGAGGGGCGGCCTGCACC	TAGATC	AAGGTA	FALSE	FALSE	ENST00000639072.1
132808443	132808904	-1	10	ENSG00000171811	3924	4385	132808927	132808466	461	0	0.5933075933075933	5	4386	4408	AGCTCCCGCCCCTTTCTCCACAGACGAGGCTTCTCAGACCTTGAAGG	CTTAGACCAGAAGACTATTCAGACCGTGAGCCTGTTTTTGATTTGAG	CAGACG	GACCGT	TRUE	FALSE	ENST00000639072.1
132835304	132835353	-1	10	ENSG00000171811	24	73	132835376	132835327	49	0.9190082644628099	1	1	74	601	CTGTGCCCAGCAGTTCCGGAAGCAGACCCAGGCCCAGGTGTACAGTG	GACATGGCCCTGAACATAGGCTCGGTGAGGCCCTCCAGGCTCCAAGC	AGCAGA	TCGGTG	FALSE	FALSE	ENST00000448925.1
132834654	132834775	-1	10	ENSG00000171811	602	723	132834798	132834677	121	0.71900826446281	0.9190082644628099	2	724	1253	GCCTCTTTTTTGGATTGCGGTAGGAACCAGAAGGCCTGCAGGTGGAA	CCTGCTCAGCCTCTCCAAGGCCAGGTACTGGGGATGACGTTGAGGCT	TAGGAA	CAGGTA	FALSE	FALSE	ENST00000448925.1
132834041	132834123	-1	10	ENSG00000171811	1254	1336	132834146	132834064	82	0.5834710743801652	0.71900826446281	3	1337	1851	CGAATATATAACCTGACTTTCAGAGTGCAGACACCTGCGGTTGTTGC	GGAAAACGTCCACAGGACAACACAGTGAGTGGGGCGGGCGTGGCCAC	CAGAGT	ACAGTG	FALSE	FALSE	ENST00000448925.1
132833358	132833525	-1	10	ENSG00000171811	1852	2019	132833548	132833381	167	0.30743801652892566	0.5834710743801652	4	2020	2574	CTCCCTGCACTGCTGTTTCCCAGGCACAGTCCAGCCTGAGGTTGCCG	ATCGCCTCCATAAAGAAGAGACAGGTAGGAACTGCCCTCAGCCACCT	CAGGCA	CAGGTA	FALSE	FALSE	ENST00000448925.1
132832616	132832802	-1	10	ENSG00000171811	2575	2761	132832825	132832639	186	0	0.30743801652892566	5	2762	2784	CAGCCTCTCCGTTAATCACTCAGACAGTGAAAAGCACGAGGGAGCGC	CAAATAAAATTAAAAATAAATCGATTGGACTTTTGCTTCCATCTCAG	CAGACA	CGATTG	TRUE	FALSE	ENST00000448925.1
132942436	132942823	-1	10	ENSG00000171811	24	411	132942846	132942459	387	0.7868942731277533	1	1	412	742	GCCCGGGGTCAGGACCAGAACCCGGGCACACAGGAGCCCTGAGCGGG	TGGCCCGCGCCGAGAGCCAGCAAGGTGACCCCAGGCCCGCCACGACC	CCCGGG	AAGGTG	FALSE	FALSE	ENST00000368585.3
132941980	132942104	-1	10	ENSG00000171811	743	867	132942127	132942003	124	0.7186123348017621	0.7868942731277533	2	868	1124	CCTCAACCACCCGTTTGGGACAGATGCTGCGTCCTTGAAGAAGGCCT	CTGTGTGCAGAGCAGGCCCTGAAGGTAACTAGTTCCCGGGATCCTCG	CAGATG	AAGGTA	FALSE	FALSE	ENST00000368585.3
132941591	132941722	-1	10	ENSG00000171811	1125	1256	132941745	132941614	131	0.6464757709251101	0.7186123348017621	3	1257	1786	TCTGTGGTGGTGTTCTCTTGCAGATGAGGCAGCCAGAGGTGAGCGAG	GCCCCGAAGTCGGCAGAAAACCTGGTGAGAGGCGTCCTGTGCCCCTT	CAGATG	CTGGTG	FALSE	FALSE	ENST00000368585.3
132940996	132941060	-1	10	ENSG00000171811	1787	1851	132941083	132941019	64	0.6112334801762114	0.6464757709251101	4	1852	4093	TGTGCTTCTTTATGTTGCCTTAGGAGGAATTTGAAAATTGCGTGACT	AAACTTTGCCAAAGGAGAACCGAGGTAGGCAAAATTGAAGTGGCCGT	TAGGAG	GAGGTA	FALSE	FALSE	ENST00000368585.3
132938589	132938753	-1	10	ENSG00000171811	4094	4258	132938776	132938612	164	0.5209251101321586	0.6112334801762114	5	4259	5171	TGCTTCCTCTGCTCGCGCCGCAGGTACTACTTTTTGGTGTACAATGC	GGAGTGGCGTGCTGAGCTGATGCTGTGAGTTGAGCTCGCCGTGCCCT	CAGGTA	GCTGTG	FALSE	FALSE	ENST00000368585.3
132937552	132937675	-1	10	ENSG00000171811	5172	5295	132937698	132937575	123	0.45319383259911894	0.5209251101321586	6	5296	5791	AGTGGTGTGTTTCTATTATCCAGGGAACTTCTGGAGTGTTATCTGCA	TACCGGCAGATATTCTCTGTTATGGTAAATCAGCGTATTAGAAATAG	CAGGGA	ATGGTA	FALSE	FALSE	ENST00000368585.3
132936961	132937055	-1	10	ENSG00000171811	5792	5886	132937078	132936984	94	0.401431718061674	0.45319383259911894	7	5887	7984	TAATCTGCTCCATTTTATGACAGGTTCGTCATGAATTAATGGACGAA	TTTCTATATTAATATGCTAAAGGCGTAAGTCGTTTTGGGAGGGAGAG	CAGGTT	GGCGTA	FALSE	FALSE	ENST00000368585.3
132934752	132934862	-1	10	ENSG00000171811	7985	8095	132934885	132934775	110	0.3408590308370044	0.401431718061674	8	8096	13042	ATTACTCTCTGAATTATTTCTAGAAAAGCGGAGCAAAATGATTTACC	CTTTCCCTCTATCAGTGAAGAAAAGTAAGTGTTTGTATTTTTCCAAT	TAGAAA	AAAGTA	FALSE	FALSE	ENST00000368585.3
132929185	132929804	-1	10	ENSG00000171811	13043	13662	132929827	132929208	619	0	0.3408590308370044	9	13663	13685	CTGGCTGGTTTGTTTGTTTGCAGAATGCTTTTGCTTTTTGAATTGGC	TTATAAATATCTTATTGTGCCTAATTTAGAAATTGAAGTTTATCGTA	CAGAAT	TAATTT	TRUE	FALSE	ENST00000368585.3
133070929	133071150	1	10	ENSG00000197177	24	245	133070906	133071127	221	0.9630928523714095	1	1	246	1054	AGGAAGGGGCACCTGCCCGGCAGATGCGAGGCCACGGGAACCACTCG	AACGTCAGCTTTCCCGGAGCAAAGGTGCTGCTGGGATCTGTGGCAGC	CAGATG	AAGGTG	FALSE	FALSE	ENST00000607359.5
133071960	133072101	1	10	ENSG00000197177	1055	1196	133071937	133072078	141	0.9395457581830328	0.9630928523714095	2	1197	1921	TCACATGCCTCCGGGCACCTCAGGGTGGGAGAACGGCCGAGGGCGAG	AACACCATCCAGGCAGGGACTCAGGTGAGGCTGGTGGCGCCAGGGGC	CAGGGT	CAGGTG	FALSE	FALSE	ENST00000607359.5
133072827	133073197	1	10	ENSG00000197177	1922	2292	133072804	133073174	370	0.8777555110220441	0.9395457581830328	3	2293	9381	GCACCGTCCTGGGCGCCCCTCAGGGTTCTTGGGACCTGGATTTATTG	CCCACGGCCGGAGGCTCCAGGCTGGTGAGGACCCTGGGCAGCAGGAG	CAGGGT	CTGGTG	FALSE	FALSE	ENST00000607359.5
133080287	133080386	1	10	ENSG00000197177	9382	9481	133080264	133080363	99	0.8612224448897796	0.8777555110220441	4	9482	10783	CCGCTGCCGGCTCTGGTCCCCAGGGAGGGGCTGGCTGCACCATGGGC	CTCGAAGATGCTCCAGGGCTGTGGGTAAGGCAGGGAAGGCTTCATGA	CAGGGA	TGGGTA	FALSE	FALSE	ENST00000607359.5
133081689	133081958	1	10	ENSG00000197177	10784	11053	133081666	133081935	269	0.8162992651970608	0.8612224448897796	5	11054	11610	TGCTGAACCCTGACTCCTTGTAGAGGGCTCGGGCCTCACCAGGGCTG	CTCTACACGAGGATTTTGTGCCGGGTGCAGCCACTGGCTGGCGGGGA	TAGAGG	CGGGTG	FALSE	FALSE	ENST00000607359.5
133082516	133082672	1	10	ENSG00000197177	11611	11767	133082493	133082649	156	0.7902471609886439	0.8162992651970608	6	11768	11841	CCTTCCCGTGAACACCCACTCAGAGCCTACTCCTGCCTTCTTTCAAT	CGAGACCCACGGCCTTGGCCTGAGGTGGGCATAGGATGCTGAGACAG	CAGAGC	GAGGTG	FALSE	FALSE	ENST00000607359.5
133082747	133082858	1	10	ENSG00000197177	11842	11953	133082724	133082835	111	0.7717100868403474	0.7902471609886439	7	11954	13903	GACACGCAGAGTCCGCCCCACAGTACAGGCCGACAGAACCCTGTGCC	CACCCTGGACGCAGGCCCTGTGCGGTGAGGCCTTCCAACGTAAAACC	CAGTAC	GCGGTG	FALSE	FALSE	ENST00000607359.5
133084809	133085033	1	10	ENSG00000197177	13904	14128	133084786	133085010	224	0.7343019372077488	0.7717100868403474	8	14129	17971	GCACTTGGCCGTCTGCGCTGTAGGCCAAGGAGGCCTGCCTGGGCCCA	TCTGGTGAATCCGGGCGATACGTGGTGAGACACCTTAATAAACACCT	TAGGCC	GTGGTG	FALSE	FALSE	ENST00000607359.5
133088877	133089050	1	10	ENSG00000197177	17972	18145	133088854	133089027	173	0.7054108216432866	0.7343019372077488	9	18146	22093	CTCCCCCTGGACGCCTCCTCCAGCGGCGCTCACGCTTCCGCAACTTT	CGGGCTTCCGGGCTCAGTGCCGGGGTGGGAGGCTCTGTGGAGTGGGG	CAGCGG	GGGGTG	FALSE	FALSE	ENST00000607359.5
133092999	133093258	1	10	ENSG00000197177	22094	22353	133092976	133093235	259	0.6621576486305945	0.7054108216432866	10	22354	24745	GCCCCGGACACCTCACCGTGCAGGAAAGAAGGTTCCTCAGCCAGTCG	CCCACCTCTCACTGCTGCAGAAAGGTTAAGTTTTGATCAGAAAATTC	CAGGAA	AAGGTT	FALSE	FALSE	ENST00000607359.5
133095651	133095780	1	10	ENSG00000197177	24746	24875	133095628	133095757	129	0.6406145624582498	0.6621576486305945	11	24876	26068	CAGCCAGTCCCTTGGCTCCCCAGAGCACCCTCTGTCCACGGTGGACA	CTGGCTGCCTGCATCCCGACACAGGTGACACTGCCTCTGCCCATGGC	CAGAGC	CAGGTG	FALSE	FALSE	ENST00000607359.5
133096974	133097101	1	10	ENSG00000197177	26069	26196	133096951	133097078	127	0.6194054776219104	0.6406145624582498	12	26197	27734	CGTCTCCTTTGCTTTATCCTCAGGATCTGAAGACAGTGCTCTCCCTG	CGTCACCTACATCGTGCACCAGAGGTGAGCCTGGCATGGGCAAGGGC	CAGGAT	GAGGTG	FALSE	FALSE	ENST00000607359.5
133098640	133098763	1	10	ENSG00000197177	27735	27858	133098617	133098740	123	0.5988643954575819	0.6194054776219104	13	27859	31791	AACCCTCCTTTCCCGTCCCACAGCGCCATCCGCATCAGCCGCAAGGG	AAGTACCCCATCCTGTGCCAGGCGGTGAGTGCCGGGGCGCCCTCGTT	CAGCGC	GCGGTG	FALSE	FALSE	ENST00000607359.5
133102697	133102842	1	10	ENSG00000197177	31792	31937	133102674	133102819	145	0.5746492985971944	0.5988643954575819	14	31938	56327	GGCTGACCGCTGCTCCCCCACAGGTGGGCATCGTGCTGCACTATTCT	GTACCCCAGGCAGCCCCTGCTCAGGTACTGAGTGCACATGGGCGCGA	CAGGTG	CAGGTA	FALSE	FALSE	ENST00000607359.5
133127233	133127328	1	10	ENSG00000197177	56328	56423	133127210	133127305	95	0.5587842351369405	0.5746492985971944	15	56424	57423	GTCAACGCCTTCCTCCCCGGCAGGTTTTACCTCGTCAGCGGAGGGGT	CGGGACAGAGGACGAGGACACGGCGTAGTGAGTACCGGGCACCCAGA	CAGGTT	GGCGTA	FALSE	FALSE	ENST00000607359.5
133128329	133131675	1	10	ENSG00000197177	57424	60770	133128306	133131652	3346	0	0.5587842351369405	16	60771	60793	CACTGACGTGCGTCTCCCCACAGCTGCTGGATGGCCTGGGAGCCCAG	AACCTCTGTGTGTTTCTATACTGACTTAGCCTCATGAGTCCACTTGG	CAGCTG	TGACTT	TRUE	FALSE	ENST00000607359.5
133087905	133088138	1	10	ENSG00000197177	24	257	133087882	133088115	233	0.945509822263798	1	1	258	826	GCCTCCGGCCCCGGGTCCCCGCTGTCGCCGCGGGAGGTGCGCGCAGA	CGGCAGCCGCTTCGGCCACAGCAGGTGGGAAGGACGCGCGGGTCTGG	GCTGTC	CAGGTG	FALSE	FALSE	ENST00000392607.7
133088708	133088912	1	10	ENSG00000197177	827	1031	133088685	133088889	204	0.897801683816651	0.945509822263798	2	1032	9092	GCTGACCGCCGCTGTCTTCACAGATGGGAGCAGCTCCCGGACTGCGC	TTCCGCAACTTTGCAGCGCTCATGGTGAGTACGGGGGTCCCGGGGGT	CAGATG	ATGGTG	FALSE	FALSE	ENST00000392607.7
133096974	133097101	1	10	ENSG00000197177	9093	9220	133096951	133097078	127	0.8681010289990645	0.897801683816651	3	9221	10758	CGTCTCCTTTGCTTTATCCTCAGGATCTGAAGACAGTGCTCTCCCTG	CGTCACCTACATCGTGCACCAGAGGTGAGCCTGGCATGGGCAAGGGC	CAGGAT	GAGGTG	FALSE	FALSE	ENST00000392607.7
133098640	133098763	1	10	ENSG00000197177	10759	10882	133098617	133098740	123	0.8393358278765202	0.8681010289990645	4	10883	14815	AACCCTCCTTTCCCGTCCCACAGCGCCATCCGCATCAGCCGCAAGGG	AAGTACCCCATCCTGTGCCAGGCGGTGAGTGCCGGGGCGCCCTCGTT	CAGCGC	GCGGTG	FALSE	FALSE	ENST00000392607.7
133102697	133102842	1	10	ENSG00000197177	14816	14961	133102674	133102819	145	0.8054256314312441	0.8393358278765202	5	14962	39351	GGCTGACCGCTGCTCCCCCACAGGTGGGCATCGTGCTGCACTATTCT	GTACCCCAGGCAGCCCCTGCTCAGGTACTGAGTGCACATGGGCGCGA	CAGGTG	CAGGTA	FALSE	FALSE	ENST00000392607.7
133127233	133127331	1	10	ENSG00000197177	39352	39450	133127210	133127308	98	0.7825070159027128	0.8054256314312441	6	39451	40447	GTCAACGCCTTCCTCCCCGGCAGGTTTTACCTCGTCAGCGGAGGGGT	GACAGAGGACGAGGACACGGCGTAGTGAGTACCGGGCACCCAGAACC	CAGGTT	GTAGTG	FALSE	FALSE	ENST00000392607.7
133128329	133131675	1	10	ENSG00000197177	40448	43794	133128306	133131652	3346	0	0.7825070159027128	7	43795	43817	CACTGACGTGCGTCTCCCCACAGCTGCTGGATGGCCTGGGAGCCCAG	AACCTCTGTGTGTTTCTATACTGACTTAGCCTCATGAGTCCACTTGG	CAGCTG	TGACTT	TRUE	FALSE	ENST00000392607.7
133102246	133102338	1	10	ENSG00000197177	24	116	133102223	133102315	92	0.9732090856144437	1	1	117	474	TGCAGGGCCACACGAATGCCGTCCCCGTGGGGGGCTCATCCTACCCA	CTCCCTTGGTGGACACCTATCCAGGTCTGAGCTCAGGGGACGTTGGT	GTCCCC	CAGGTC	FALSE	FALSE	ENST00000392606.2
133102697	133102842	1	10	ENSG00000197177	475	620	133102674	133102819	145	0.930984274898078	0.9732090856144437	2	621	25010	GGCTGACCGCTGCTCCCCCACAGGTGGGCATCGTGCTGCACTATTCT	GTACCCCAGGCAGCCCCTGCTCAGGTACTGAGTGCACATGGGCGCGA	CAGGTG	CAGGTA	FALSE	FALSE	ENST00000392606.2
133127233	133127331	1	10	ENSG00000197177	25011	25109	133127210	133127308	98	0.9024461269656378	0.930984274898078	3	25110	26106	GTCAACGCCTTCCTCCCCGGCAGGTTTTACCTCGTCAGCGGAGGGGT	GACAGAGGACGAGGACACGGCGTAGTGAGTACCGGGCACCCAGAACC	CAGGTT	GTAGTG	FALSE	FALSE	ENST00000392606.2
133128329	133131428	1	10	ENSG00000197177	26107	29206	133128306	133131405	3099	0	0.9024461269656378	4	29207	29229	CACTGACGTGCGTCTCCCCACAGCTGCTGGATGGCCTGGGAGCCCAG	CAAAAATACAGTCTTGGCATTGTTTGTTCTTTGTGAGGCTGGTTAAT	CAGCTG	GTTTGT	TRUE	FALSE	ENST00000392606.2
133160447	133160569	1	10	ENSG00000171798	24	146	133160424	133160546	122	0.9819606683424515	1	1	147	6957	GCCCAGCCGGAGGCCCCGGGGGCGGTGCGCGGCGCGGCCGCAGGATG	CTGCCCACCCTCCCCGAGGACGAGGTGAGCCCCCGGCCCCACTGGGG	GGCGGT	GAGGTG	FALSE	FALSE	ENST00000304613.7
133167381	133167579	1	10	ENSG00000171798	6958	7156	133167358	133167556	198	0.9526837202424959	0.9819606683424515	2	7157	7830	ACGGCCAGGGCCGGTCTTGGCAGGAGAACGTGTCTCTGGCTGACATC	TGTGTTTCATGGAGCAGCTCAGCGGTGAGGCGGCGGTGGCGGTGGCG	CAGGAG	GCGGTG	FALSE	FALSE	ENST00000304613.7
133168254	133168312	1	10	ENSG00000171798	7831	7889	133168231	133168289	58	0.9441076445364484	0.9526837202424959	3	7890	22920	TCCTTCTCTCTCTCCTCCCCAAGACGACCCTGAGGGTGCCTTCGTTC	GACGTGACCGGGAACACCTTTGAGGTAAGTGCAGGTGGGGGTAATGT	AAGACG	GAGGTA	FALSE	FALSE	ENST00000304613.7
133183344	133183490	1	10	ENSG00000171798	22921	23067	133183321	133183467	146	0.9225195918970871	0.9441076445364484	4	23068	23448	CTGACAGCCTGTCGTGCCCACAGGCGCACATCTACTCTCTGGGGGCC	CCCGGGGACCGGCCGGACCTTGAGGTAAGCGAGGCTGCCCTGGGCCA	CAGGCG	GAGGTA	FALSE	FALSE	ENST00000304613.7
133183872	133183989	1	10	ENSG00000171798	23449	23566	133183849	133183966	117	0.9052195771107496	0.9225195918970871	5	23567	25550	GTCTGAGGTGTTCCCGTCCCCAGAGCATCATCGCGCTGTGTGAAGAG	TCGAGTCCTTCGGAGCGCTGCAGGGTGAGTTCTTGAACCCACACACG	CAGAGC	AGGGTG	FALSE	FALSE	ENST00000304613.7
133185974	133186674	1	10	ENSG00000171798	25551	26251	133185951	133186651	700	0.8017152151412095	0.9052195771107496	6	26252	28115	GACCACATCTTGCTTGTGCCCAGATGTCAGCGAGAGCAGCTGGCGGG	CTGGAAAGTGCAGCCGCGGAGCAGGTGGGTGCCTGGGTCTTGTGTGT	CAGATG	CAGGTG	FALSE	FALSE	ENST00000304613.7
133188539	133188653	1	10	ENSG00000171798	28116	28230	133188516	133188630	114	0.7848587904775988	0.8017152151412095	7	28231	29174	CCTCGCCGCTCTCCTGCCCACAGTGGGTGTCCCTGCAGGACCTCCTG	TGCAGACACGCCCTGAGCACCCAGGTGACGCACGCACCATCCCATCC	CAGTGG	CAGGTG	FALSE	FALSE	ENST00000304613.7
133189598	133189669	1	10	ENSG00000171798	29175	29246	133189575	133189646	71	0.7743604909064025	0.7848587904775988	8	29247	29328	CCCTGACCCAAGCTCTGCCACAGCCTACCTGTGTCTGGACTCCGTGC	TCTTCCAGCCACCCCCTGCCAACGGTGAGTGTGTGGGTTCCCCTCAG	CAGCCT	ACGGTG	FALSE	FALSE	ENST00000304613.7
133189752	133189813	1	10	ENSG00000171798	29329	29390	133189729	133189790	61	0.7653408250776282	0.7743604909064025	9	29391	35239	GCTCAGTCGGGTTTCTCTCTTAGGTTCCTATGACTCGTTCTTTCTGG	GAGGAGAGGCTGGTAACTGAAAAGGTACCCGGGCCCTCCCCACCCTG	TAGGTT	AAGGTA	FALSE	FALSE	ENST00000304613.7
133195663	133195821	1	10	ENSG00000171798	35240	35398	133195640	133195798	158	0.7419784119473607	0.7653408250776282	10	35399	36634	CTATTCTCTCCCCACCCGCCCAGGCCTCTGTGTACTGTGTGGCCGCC	CCGTCCGCGGCTGAGGCCATCAAGGTAACCACACCACAGTCATGGCC	CAGGCC	AAGGTA	FALSE	FALSE	ENST00000304613.7
133197058	133197135	1	10	ENSG00000171798	36635	36712	133197035	133197112	77	0.7305929321307112	0.7419784119473607	11	36713	37251	TGTGAACTGTCTCCTCCCTCCAGGTGTGCGGCAGCTACCTCCTCCAG	CACCTCAGAGCTTCCATCTGCCAGGTGGGCTAGAACAGCCAGGCCGC	CAGGTG	CAGGTG	FALSE	FALSE	ENST00000304613.7
133197675	133197768	1	10	ENSG00000171798	37252	37345	133197652	133197745	93	0.7168416383261866	0.7305929321307112	12	37346	37913	CAGGGCTGTCACCTCCTCCCCAGGTGTACCAGGAGGAAGAGACCATC	CACCAGCCCCAGAGCCCAGCCCAGGTGGGGACCTGACCAGCCCCTGC	CAGGTG	CAGGTG	FALSE	FALSE	ENST00000304613.7
133198337	133198499	1	10	ENSG00000171798	37914	38076	133198314	133198476	162	0.6928877716989501	0.7168416383261866	13	38077	38154	CCCTCAGCCCCCTGGCTCCCCAGGCTTCCTGCCGGTGAACAGCGACA	CGCGCAGAACGCAAGTGTGGCCAGGTGAGCATCGTCCCCACACCCCG	CAGGCT	CAGGTG	FALSE	FALSE	ENST00000304613.7
133198578	133199266	1	10	ENSG00000171798	38155	38843	133198555	133199243	688	0.5911577702203163	0.6928877716989501	14	38844	39034	CCTGAGCTCTGCTCCTCCCGTAGGGACCAGCCTGCCTTGGCCCAGGA	ATGGGCTGGAGGCTCTGATCATGGGTACGTGGGGGCCGCAGACGCCC	TAGGGA	TGGGTA	FALSE	FALSE	ENST00000304613.7
133199458	133199602	1	10	ENSG00000171798	39035	39179	133199435	133199579	144	0.5698654443294395	0.5911577702203163	15	39180	39951	TCTCCATCGTTTTGCAAAACCAGGGGAGTACATCTTCGCCTTGAAAG	CGGGCAGGCGTCACCCTCCCCAAGGTGGGTGCCCAGTTCGGCCCTGC	CAGGGG	AAGGTG	FALSE	FALSE	ENST00000304613.7
133200375	133200460	1	10	ENSG00000171798	39952	40037	133200352	133200437	85	0.5572970575188525	0.5698654443294395	16	40038	41077	CTGACCTGCATTCTCGTCGTCAGCACGGCCGAGGAGGCTGGGTCACA	AGAGGCCGTCGCTGCACCGCCTGGGTAAGTGCTGGGCGGGCCCCGCG	CAGCAC	TGGGTA	FALSE	FALSE	ENST00000304613.7
133201501	133201898	1	10	ENSG00000171798	41078	41475	133201478	133201875	397	0.49859529794469915	0.5572970575188525	17	41476	46261	AACCTGCGTCTCTTTCTTTCAAGGAAAAGAGAAGCCAGCCATGGCCA	GCCCTGCCCGACGCCCAGAGCCCGGTGAGTCCCAGGCCTTGGCACTG	AAGGAA	CCGGTG	FALSE	FALSE	ENST00000304613.7
133206685	133206778	1	10	ENSG00000171798	46262	46355	133206662	133206755	93	0.4848440041401745	0.49859529794469915	18	46356	46432	TAGGCGCTGTGTTTCGTCCCCAGGAGCTGGAACAGCAGCTCATGATG	TACAGAAGGAAAAGAGGAACAAAGGTAAGGCCCCTGTGGGCACAGGT	CAGGAG	AAGGTA	FALSE	FALSE	ENST00000304613.7
133206856	133206953	1	10	ENSG00000171798	46433	46530	133206833	133206930	97	0.47050125683868105	0.4848440041401745	19	46531	46713	CACCCACTCTGCTCCACCCACAGGTTCCGACGTCAAGACCATGCTGT	AGCTTGGTCAAGAAGTATCTGCAGGCAAGTGGGCTCCGGGCCCCGCT	CAGGTT	CAGGCA	FALSE	FALSE	ENST00000304613.7
133207137	133207351	1	10	ENSG00000171798	46714	46928	133207114	133207328	214	0.43885849475085026	0.47050125683868105	20	46929	50187	GCGCCCGTGTCCCGCTCCGGCAGGTCATGTACGCGGAACGCTGGGGC	GCTCATGGCCTACCTGTACTCCAGGTGCGTTGGGAGAAAAGCTCACC	CAGGTC	CAGGTG	FALSE	FALSE	ENST00000304613.7
133210611	133210724	1	10	ENSG00000171798	50188	50301	133210588	133210701	113	0.42214993346148155	0.43885849475085026	21	50302	50998	CCGCCGCCCGCCCCGCCCCACAGTGATGCCTTCCTGGAGGGTTATGT	CCGCATCAACAGCACGCTGACCAGGTACCAAGCTCCACAGCTCCACG	CAGTGA	CAGGTA	FALSE	FALSE	ENST00000304613.7
133211422	133211569	1	10	ENSG00000171798	50999	51146	133211399	133211546	147	0.4004140174478782	0.42214993346148155	22	51147	51255	CAGCAGCTCCCCTGCGTCTCCAGGGCCCACCAGGACCCCACCTCGAC	CTAGAGGACTTCATCTCCTCCAAGGTGACAGTGGCGCTGAGCTGGGC	CAGGGC	AAGGTG	FALSE	FALSE	ENST00000304613.7
133211679	133211858	1	10	ENSG00000171798	51256	51435	133211656	133211835	179	0.3739464734585243	0.4004140174478782	23	51436	52292	CCCACCACTGTGCTTCTGCCTAGATCCTACCCCTGGACGGCTCTGCC	TCAGAGGACGGCATCTCCAGGAAGGTGGGGTCCTTTCTCAGGGGAGG	TAGATC	AAGGTG	FALSE	FALSE	ENST00000304613.7
133212716	133212922	1	10	ENSG00000171798	52293	52499	133212693	133212899	206	0.3434866183646311	0.3739464734585243	24	52500	53221	TCAGTGCCCGGCCTGCCCTGCAGAGCTTCCCCTGGAGGCTGCCCCGA	AGCCAGCTCACGCTGCTACAGCAGGTGAGGAGGGCGAGGATCTGCGC	CAGAGC	CAGGTG	FALSE	FALSE	ENST00000304613.7
133213645	133213727	1	10	ENSG00000171798	53222	53304	133213622	133213704	82	0.33136182167677064	0.3434866183646311	25	53305	53548	TCTTGTTTCCATGTTCTGGGCAGGAGTTGTTTCAAAAGTGCCACCCG	GGACAAGAGCACTGCCATCCCCAAGTGAGCGTCCGGGACCCTCAGCT	CAGGAG	CAAGTG	FALSE	FALSE	ENST00000304613.7
133213972	133214122	1	10	ENSG00000171798	53549	53699	133213949	133214099	150	0.3091823155404406	0.33136182167677064	26	53700	58407	CAGGGACCATATTTCTCTTCCAGAGCCAGCTCTTCTGAGTCTCTTTC	ATTGTGACCAGCCACACCTCCAAGGTGGGCACCCTACAGTTCCGAGG	CAGAGC	AAGGTG	FALSE	FALSE	ENST00000304613.7
133218831	133218953	1	10	ENSG00000171798	58408	58530	133218808	133218930	122	0.29114298388289217	0.3091823155404406	27	58531	58607	AATGTGTCATTTTCTTATTGCAGCTGCAGGTGAACTTGCTGTCCAAA	CACCTGGCCGTGAGGCAGTCCCCTGTGCGTCCCCCTCGGGCCCCAAG	CAGCTG	CCTGTG	FALSE	FALSE	ENST00000304613.7
133219031	133219090	1	10	ENSG00000171798	58608	58667	133219008	133219067	59	0.2824190448026024	0.29114298388289217	28	58668	59531	GCTCACCTGTGCTTTCATTTCAGGCCTGGAGAATTCTGCCTGCAAAG	ATGGAGGAGCTGAAAGCCGTGGAGGTACCAGCACTTTACGTGGCCGG	CAGGCC	GAGGTA	FALSE	FALSE	ENST00000304613.7
133219955	133220112	1	10	ENSG00000171798	59532	59689	133219932	133220089	157	0.25920449504657694	0.2824190448026024	29	59690	64235	CCACGCCCCGGCTGGACCACCAGGTCTTCCTGAAGAGCGACAGCCTG	GGCCCACAGGTGGAGCAAGCTCAGGTGAGGAGGGGCTCAGGCGGCCG	CAGGTC	CAGGTG	FALSE	FALSE	ENST00000304613.7
133224659	133226412	1	10	ENSG00000171798	64236	65989	133224636	133226389	1753	0	0.25920449504657694	30	65990	66012	GTCTCTTCTTTCCTCAACGGAAGGAACATCGCAAAGGTGGTGAGCCA	CTGAATAAAGTCCTTTCTACCAGCTGCTGCTGTGTGGTCACTCTGCG	AAGGAA	AGCTGC	TRUE	FALSE	ENST00000304613.7
133167184	133167579	1	10	ENSG00000171798	24	419	133167161	133167556	395	0.8988994113130279	1	1	420	1093	GCACGCCGACGGTGCCACCAAATGTTCCGTGGCTCTGACGTCCAGGG	TGTGTTTCATGGAGCAGCTCAGCGGTGAGGCGGCGGTGGCGGTGGCG	AATGTT	GCGGTG	FALSE	FALSE	ENST00000368571.2
133168254	133168312	1	10	ENSG00000171798	1094	1152	133168231	133168289	58	0.8840542615817764	0.8988994113130279	2	1153	16183	TCCTTCTCTCTCTCCTCCCCAAGACGACCCTGAGGGTGCCTTCGTTC	GACGTGACCGGGAACACCTTTGAGGTAAGTGCAGGTGGGGGTAATGT	AAGACG	GAGGTA	FALSE	FALSE	ENST00000368571.2
133183344	133183490	1	10	ENSG00000171798	16184	16330	133183321	133183467	146	0.846685436396212	0.8840542615817764	3	16331	16711	CTGACAGCCTGTCGTGCCCACAGGCGCACATCTACTCTCTGGGGGCC	CCCGGGGACCGGCCGGACCTTGAGGTAAGCGAGGCTGCCCTGGGCCA	CAGGCG	GAGGTA	FALSE	FALSE	ENST00000368571.2
133183872	133183989	1	10	ENSG00000171798	16712	16829	133183849	133183966	117	0.8167391860762734	0.846685436396212	4	16830	18813	GTCTGAGGTGTTCCCGTCCCCAGAGCATCATCGCGCTGTGTGAAGAG	TCGAGTCCTTCGGAGCGCTGCAGGGTGAGTTCTTGAACCCACACACG	CAGAGC	AGGGTG	FALSE	FALSE	ENST00000368571.2
133185974	133186674	1	10	ENSG00000171798	18814	19514	133185951	133186651	700	0.6375735858715127	0.8167391860762734	5	19515	21378	GACCACATCTTGCTTGTGCCCAGATGTCAGCGAGAGCAGCTGGCGGG	CTGGAAAGTGCAGCCGCGGAGCAGGTGGGTGCCTGGGTCTTGTGTGT	CAGATG	CAGGTG	FALSE	FALSE	ENST00000368571.2
133188539	133188653	1	10	ENSG00000171798	21379	21493	133188516	133188630	114	0.6083951881238803	0.6375735858715127	6	21494	22437	CCTCGCCGCTCTCCTGCCCACAGTGGGTGTCCCTGCAGGACCTCCTG	TGCAGACACGCCCTGAGCACCCAGGTGACGCACGCACCATCCCATCC	CAGTGG	CAGGTG	FALSE	FALSE	ENST00000368571.2
133189598	133189669	1	10	ENSG00000171798	22438	22509	133189575	133189646	71	0.5902226772459688	0.6083951881238803	7	22510	22591	CCCTGACCCAAGCTCTGCCACAGCCTACCTGTGTCTGGACTCCGTGC	TCTTCCAGCCACCCCCTGCCAACGGTGAGTGTGTGGGTTCCCCTCAG	CAGCCT	ACGGTG	FALSE	FALSE	ENST00000368571.2
133189752	133189813	1	10	ENSG00000171798	22592	22653	133189729	133189790	61	0.574609674942411	0.5902226772459688	8	22654	28502	GCTCAGTCGGGTTTCTCTCTTAGGTTCCTATGACTCGTTCTTTCTGG	GAGGAGAGGCTGGTAACTGAAAAGGTACCCGGGCCCTCCCCACCCTG	TAGGTT	AAGGTA	FALSE	FALSE	ENST00000368571.2
133195663	133195821	1	10	ENSG00000171798	28503	28661	133195640	133195798	158	0.5341694394676222	0.574609674942411	9	28662	29897	CTATTCTCTCCCCACCCGCCCAGGCCTCTGTGTACTGTGTGGCCGCC	CCGTCCGCGGCTGAGGCCATCAAGGTAACCACACCACAGTCATGGCC	CAGGCC	AAGGTA	FALSE	FALSE	ENST00000368571.2
133197058	133197135	1	10	ENSG00000171798	29898	29975	133197035	133197112	77	0.5144612234450985	0.5341694394676222	10	29976	30514	TGTGAACTGTCTCCTCCCTCCAGGTGTGCGGCAGCTACCTCCTCCAG	CACCTCAGAGCTTCCATCTGCCAGGTGGGCTAGAACAGCCAGGCCGC	CAGGTG	CAGGTG	FALSE	FALSE	ENST00000368571.2
133197675	133197768	1	10	ENSG00000171798	30515	30608	133197652	133197745	93	0.49065779370360896	0.5144612234450985	11	30609	31176	CAGGGCTGTCACCTCCTCCCCAGGTGTACCAGGAGGAAGAGACCATC	CACCAGCCCCAGAGCCCAGCCCAGGTGGGGACCTGACCAGCCCCTGC	CAGGTG	CAGGTG	FALSE	FALSE	ENST00000368571.2
133198337	133198499	1	10	ENSG00000171798	31177	31339	133198314	133198476	162	0.4491937547990785	0.49065779370360896	12	31340	31417	CCCTCAGCCCCCTGGCTCCCCAGGCTTCCTGCCGGTGAACAGCGACA	CGCGCAGAACGCAAGTGTGGCCAGGTGAGCATCGTCCCCACACCCCG	CAGGCT	CAGGTG	FALSE	FALSE	ENST00000368571.2
133198578	133199266	1	10	ENSG00000171798	31418	32106	133198555	133199243	688	0.27309956488354237	0.4491937547990785	13	32107	32297	CCTGAGCTCTGCTCCTCCCGTAGGGACCAGCCTGCCTTGGCCCAGGA	ATGGGCTGGAGGCTCTGATCATGGGTACGTGGGGGCCGCAGACGCCC	TAGGGA	TGGGTA	FALSE	FALSE	ENST00000368571.2
133199458	133199602	1	10	ENSG00000171798	32298	32442	133199435	133199579	144	0.2362426414128488	0.27309956488354237	14	32443	33214	TCTCCATCGTTTTGCAAAACCAGGGGAGTACATCTTCGCCTTGAAAG	CGGGCAGGCGTCACCCTCCCCAAGGTGGGTGCCCAGTTCGGCCCTGC	CAGGGG	AAGGTG	FALSE	FALSE	ENST00000368571.2
133200375	133200460	1	10	ENSG00000171798	33215	33300	133200352	133200437	85	0.21448681853084206	0.2362426414128488	15	33301	34340	CTGACCTGCATTCTCGTCGTCAGCACGGCCGAGGAGGCTGGGTCACA	AGAGGCCGTCGCTGCACCGCCTGGGTAAGTGCTGGGCGGGCCCCGCG	CAGCAC	TGGGTA	FALSE	FALSE	ENST00000368571.2
133201501	133201898	1	10	ENSG00000171798	34341	34738	133201478	133201875	397	0.11287432812899922	0.21448681853084206	16	34739	39524	AACCTGCGTCTCTTTCTTTCAAGGAAAAGAGAAGCCAGCCATGGCCA	GCCCTGCCCGACGCCCAGAGCCCGGTGAGTCCCAGGCCTTGGCACTG	AAGGAA	CCGGTG	FALSE	FALSE	ENST00000368571.2
133206685	133206778	1	10	ENSG00000171798	39525	39618	133206662	133206755	93	0.08907089838750959	0.11287432812899922	17	39619	39695	TAGGCGCTGTGTTTCGTCCCCAGGAGCTGGAACAGCAGCTCATGATG	TACAGAAGGAAAAGAGGAACAAAGGTAAGGCCCCTGTGGGCACAGGT	CAGGAG	AAGGTA	FALSE	FALSE	ENST00000368571.2
133206856	133207204	1	10	ENSG00000171798	39696	40044	133206833	133207181	348	0	0.08907089838750959	18	40045	40067	CACCCACTCTGCTCCACCCACAGGTTCCGACGTCAAGACCATGCTGT	AGTGATCGTGAACATCGCGGCCGCACCCTGCGACACGCTGGACTTCA	CAGGTT	CGCACC	TRUE	FALSE	ENST00000368571.2
133230274	133230838	1	10	ENSG00000171794	24	588	133230251	133230815	564	0.5116883116883117	1	1	589	716	CCTCTCCCCATCCTCGCGCGCCGCGCCCCAGCCCCGGGATGCTGCTC	ACGCGCCGGCTCCCAGCGAACCAGGTAGGCGGGGGACTGGGGGGCCA	CCGCGC	CAGGTA	FALSE	FALSE	ENST00000304477.2
133230967	133231558	1	10	ENSG00000171794	717	1308	133230944	133231535	591	0	0.5116883116883117	2	1309	1331	GACCGCCTGCTCCGCGTTCCCAGACGCCACCCCGCTGCCCACCGCCC	CAATAAAAGGATTGTTTTCCTAGAGTCCGGGCTGTGTAGGAGTGCGG	CAGACG	AGAGTC	TRUE	FALSE	ENST00000304477.2
133237404	133238155	1	10	ENSG00000151650	24	775	133237381	133238132	751	0.7417469050894085	1	1	776	2295	CACAGCCTGGACGCAGCGCACGCGGGCACCGGCCTGACTCTCCCACC	CTGCGCCGGAGAGGACCATGGCCGGTAGGTCCGGGTGGGGGGGGTCC	CGCGGG	CCGGTA	FALSE	FALSE	ENST00000325980.9
133239676	133239836	1	10	ENSG00000151650	2296	2456	133239653	133239813	160	0.6867262723521321	0.7417469050894085	2	2457	2551	AATGCCCTTACCCTCTATGTCAGGGTTGAGTAAGGAGCCAAATACCT	GAGATGCAGCTCTCAGAGGTCCAGGTGAGGTGGGCCGGGCAGGCTGG	CAGGGT	CAGGTG	FALSE	FALSE	ENST00000325980.9
133239932	133241929	1	10	ENSG00000151650	2552	4549	133239909	133241906	1997	0	0.6867262723521321	3	4550	4572	TTCTGATCTTGCTTTTCCTACAGATAAAAACCTGGTTTCAGAATCGC	GATAAAAGTACAAGTGCCCCTCACCGCCCGTGGAGATTGCTTTCTGG	CAGATA	CACCGC	TRUE	FALSE	ENST00000325980.9
133276772	133276868	-1	10	ENSG00000151651	24	120	133276891	133276795	96	0.9705159705159705	1	1	121	1304	CTCGGGCCAGGAGCGCAGGAACCAGACCGTGTCCCGCGGGGCTGTCA	TGCTGGGCGCGATGATGCTGCCTGGTGAGTGGTTCCAGGGAACCGTC	ACCAGA	CTGGTG	FALSE	FALSE	ENST00000445355.7
133275484	133275587	-1	10	ENSG00000151651	1305	1408	133275610	133275507	103	0.9388820638820639	0.9705159705159705	2	1409	2656	CCTGCTGACCCTCCCTCCTGCAGCGATTGCCCCCAGCCGGCCCTGGG	CGCCGAGCTCTGCCCTCCCACTTGGTGAGTCTAAGCTGGCCTGGGGA	CAGCGA	TTGGTG	FALSE	FALSE	ENST00000445355.7
133274159	133274235	-1	10	ENSG00000151651	2657	2733	133274258	133274182	76	0.9155405405405406	0.9388820638820639	3	2734	2862	GGGACCCTTCCCTCCTCGCTCAGGGCCTGCACCCAGAGAGGGTGAGC	CACCCTCCACCTGCGGAAGAACAGGTGAGTGGGTCTCGGGTCGGCCC	CAGGGC	CAGGTG	FALSE	FALSE	ENST00000445355.7
133273951	133274029	-1	10	ENSG00000151651	2863	2941	133274052	133273974	78	0.8915847665847666	0.9155405405405406	4	2942	3053	CAGTCACAGCACTTCTTTTCCAGGGACCTGCTGGGCTCCGGCTACAC	GTGACGGAGCAGCCTCGCGGGCAGGTATGGGTCGGGCGGAGCAGCTG	CAGGGA	CAGGTA	FALSE	FALSE	ENST00000445355.7
133273762	133273838	-1	10	ENSG00000151651	3054	3130	133273861	133273785	76	0.8682432432432432	0.8915847665847666	5	3131	3448	CCCCTCTCCTGCTTCCCCCGCAGGACCACTGCTTCTACCAGGGCCAC	CCTCAGCACCTGTGCCGGCCTCAGGTGGGTGTGGCGGACGAACGCCA	CAGGAC	CAGGTG	FALSE	FALSE	ENST00000445355.7
133273254	133273443	-1	10	ENSG00000151651	3449	3638	133273466	133273277	189	0.8101965601965602	0.8682432432432432	6	3639	3872	CACCCGGCTCCCACTCCCCTCAGGGGTTTCTTCCAGGTGGGGTCAGA	GCCGTCTTCAGGCCTCGGCCCGGGGTGAGCACCCTTGTCTCCTGTGT	CAGGGG	GGGGTG	FALSE	FALSE	ENST00000445355.7
133272957	133273019	-1	10	ENSG00000151651	3873	3935	133273042	133272980	62	0.7911547911547911	0.8101965601965602	7	3936	4025	GGCTTCTTGTGGCTGTTCCCCAGGACTCTCTGCCATCCCGAGAGACC	TATGTGGTCGTGGACAATGCAGAGGTGTGTTGGGGGCAGGGAAGGTG	CAGGAC	GAGGTG	FALSE	FALSE	ENST00000445355.7
133272798	133272866	-1	10	ENSG00000151651	4026	4094	133272889	133272821	68	0.7702702702702703	0.7911547911547911	8	4095	4306	GCCTGAGGGTCTCGTGTCCCCAGTTCCAGATGCTGGGGAGCGAAGCA	GAGGTGGTGAATCACGTGGACAAGGTGGGCAGCGGTCCTGGCTGCAG	CAGTTC	AAGGTG	FALSE	FALSE	ENST00000445355.7
133272416	133272585	-1	10	ENSG00000151651	4307	4476	133272608	133272439	169	0.7183660933660934	0.7702702702702703	9	4477	4617	CCAGGACTCCACCACCTCTCCAGCTATATCAGAAACTCAACTTCCGT	GCATGACAACGTACAGCTCATCACGTGAGCTGGCGGAGCGGGCAGGG	CAGCTA	CACGTG	FALSE	FALSE	ENST00000445355.7
133272193	133272274	-1	10	ENSG00000151651	4618	4699	133272297	133272216	81	0.6934889434889435	0.7183660933660934	10	4700	4937	ATCTGTGTCACTCCCACTTCCAGGGGTGTCGACTTCACCGGGACTAC	CACAGCTCAGGGGCTGTGAACCAGGTGAGGGGGCTCCTGCCCGGGTT	CAGGGG	CAGGTG	FALSE	FALSE	ENST00000445355.7
133271806	133271954	-1	10	ENSG00000151651	4938	5086	133271977	133271829	148	0.6480343980343981	0.6934889434889435	11	5087	5186	TGAGAGCACAGACCCTCCTGCAGGACCACAGCAAGAACCCCGTGGGC	CTGCATCATGGCGGGCAGCATTGGGTGAGGCGGCCAGGCCCTGCAGA	CAGGAC	TGGGTG	FALSE	FALSE	ENST00000445355.7
133271528	133271705	-1	10	ENSG00000151651	5187	5364	133271728	133271551	177	0.59367321867321865	0.6480343980343981	12	5365	5602	CCAATGCTGCCCCGCCTCCCCAGCTCCAGTTTCCCCAGGATGTTCAG	CAGTGCGACTGCGGCCCCCCCGAGGTGCGTCCATGCCCCATACCTGC	CAGCTC	GAGGTG	FALSE	FALSE	ENST00000445355.7
133271200	133271289	-1	10	ENSG00000151651	5603	5692	133271312	133271223	89	0.5663390663390664	0.59367321867321865	13	5693	5821	CAAGGCCTTTGCCGTCGCCCCAGGACTGCCGGAACCGCTGCTGCAAC	GGTACCTGCTGCCAGGAGTGCAAGGTGAGTGCAGCCTCCCACCAGTG	CAGGAC	AAGGTG	FALSE	FALSE	ENST00000445355.7
133270881	133271070	-1	10	ENSG00000151651	5822	6011	133271093	133270904	189	0.5082923832923834	0.5663390663390664	14	6012	6086	TGAGCTGTTCTCTGCTGGGCCAGGTGAAGCCGGCTGGTGAGCTGTGC	AGTGCCAGGCCTTCTGGGGGCCAGGTGAAGTGGGCACAGAGCTGGCC	CAGGTG	CAGGTG	FALSE	FALSE	ENST00000445355.7
133270736	133270805	-1	10	ENSG00000151651	6087	6156	133270828	133270759	69	0.4871007371007371	0.5082923832923834	15	6157	6381	CTAACCCGCTTCTGGTCCCACAGGTGGGCAGGCTGCCGAGGAGTCCT	AGGCTGCAAGGCCAGCCGGTACAGGTGAGCTGAGACCGCCCTGGGCC	CAGGTG	CAGGTG	FALSE	FALSE	ENST00000445355.7
133270360	133270510	-1	10	ENSG00000151651	6382	6532	133270533	133270383	150	0.441031941031941	0.4871007371007371	16	6533	6917	CACGACCTGCCGTCCATCCACAGGGCTGACATGTGTGGCGTTCTGCA	GGCACCCGGTGTGGACCAGAGAAGGTGAGCCCCTGGCTCAGAGGCCG	CAGGGC	AAGGTG	FALSE	FALSE	ENST00000445355.7
133269897	133269974	-1	10	ENSG00000151651	6918	6995	133269997	133269920	77	0.4173832923832924	0.441031941031941	17	6996	7362	TGAGAGACGCCTCCTACCCCCAGGTTTGCTGGAAAGGACGTTGCCAG	TCTGCCCAGTGCCACAACCATGGGGTATGTGTGGCCTCTCGGGACAG	CAGGTT	GGGGTA	FALSE	FALSE	ENST00000445355.7
133269445	133269529	-1	10	ENSG00000151651	7363	7447	133269552	133269468	84	0.3915847665847666	0.4173832923832924	18	7448	8029	CCTGAGCCCAGCCGTCCCCGCAGGTGTGCAACCACAAGCAGGAGTGC	AGCTGCTGACTGAGGTGCACGCAGGTAGGCCTCCCTGGCCAGCGCAG	CAGGTG	CAGGTA	FALSE	FALSE	ENST00000445355.7
133268748	133268862	-1	10	ENSG00000151651	8030	8144	133268885	133268771	114	0.35657248157248156	0.3915847665847666	19	8145	8773	ATGTGGGGCCGTGTGTCCCACAGCGTCCGGGAGCCTCCCCGTCTTCG	AGCCCGGAGCCGCATCCTGAGCAGGTGAGGGTGGTGGGGGCTGTGAC	CAGCGT	CAGGTG	FALSE	FALSE	ENST00000445355.7
133267929	133268118	-1	10	ENSG00000151651	8774	8963	133268141	133267952	189	0.2985257985257985	0.35657248157248156	20	8964	9474	TGCGCCCTGTGCTTCCTCCCCAGGAACGTGGCTCCCAAGACCACAAT	GCTCTGAAGAGGCCGCCCCCTGCTGTAAGCACCACCCCTGGCGGGTT	CAGGAA	GCTGTA	FALSE	FALSE	ENST00000445355.7
133267352	133267417	-1	10	ENSG00000151651	9475	9540	133267440	133267375	65	0.27856265356265353	0.2985257985257985	21	9541	13126	GCTCTCGGCCCTGTCTCCTCCAGCCTCCGGTCACTGTGTCCAGCCCA	TACACCCGGCAGGCACCAAAGCAGGTGAGCAGTGGTGATTGGGCGGC	CAGCCT	CAGGTG	FALSE	FALSE	ENST00000445355.7
133263688	133263765	-1	10	ENSG00000151651	13127	13204	133263788	133263711	77	0.25491400491400495	0.27856265356265353	22	13205	13658	CAGCTGTGTCTGTTTCCTCCCAGGTCATCAAGCCAACGTTCGCACCC	GCGGCCAACCCTGGTCCAGCTGAGGTGAGGCCCCAGCACACACCAGG	CAGGTC	GAGGTG	FALSE	FALSE	ENST00000445355.7
133262403	133263233	-1	10	ENSG00000151651	13659	14489	133263256	133262426	830	0	0.25491400491400495	23	14490	14512	CAATTATCTTTTCCTCCTCCCAGGGTGCTGTTGGCCCAAAGGTTGCC	CGAGTTCTGTAGATTCTTGTTAGATCAGCGGGGAAGGATGGAGGGCT	CAGGGT	AGATCA	TRUE	FALSE	ENST00000445355.7
133276772	133276850	-1	10	ENSG00000151651	24	102	133276873	133276795	78	0.9744680851063829	1	1	103	1286	GAACCAGACCGTGTCCCGCGGGGCTGTCACCTCCGCCTCTGCTCCCC	TGCTGGGCGCGATGATGCTGCCTGGTGAGTGGTTCCAGGGAACCGTC	GGGCTG	CTGGTG	FALSE	FALSE	ENST00000415217.7
133275484	133275587	-1	10	ENSG00000151651	1287	1390	133275610	133275507	103	0.9407528641571195	0.9744680851063829	2	1391	2638	CCTGCTGACCCTCCCTCCTGCAGCGATTGCCCCCAGCCGGCCCTGGG	CGCCGAGCTCTGCCCTCCCACTTGGTGAGTCTAAGCTGGCCTGGGGA	CAGCGA	TTGGTG	FALSE	FALSE	ENST00000415217.7
133274159	133274235	-1	10	ENSG00000151651	2639	2715	133274258	133274182	76	0.9158756137479542	0.9407528641571195	3	2716	2844	GGGACCCTTCCCTCCTCGCTCAGGGCCTGCACCCAGAGAGGGTGAGC	CACCCTCCACCTGCGGAAGAACAGGTGAGTGGGTCTCGGGTCGGCCC	CAGGGC	CAGGTG	FALSE	FALSE	ENST00000415217.7
133273951	133274029	-1	10	ENSG00000151651	2845	2923	133274052	133273974	78	0.8903436988543372	0.9158756137479542	4	2924	3035	CAGTCACAGCACTTCTTTTCCAGGGACCTGCTGGGCTCCGGCTACAC	GTGACGGAGCAGCCTCGCGGGCAGGTATGGGTCGGGCGGAGCAGCTG	CAGGGA	CAGGTA	FALSE	FALSE	ENST00000415217.7
133273762	133273838	-1	10	ENSG00000151651	3036	3112	133273861	133273785	76	0.8654664484451718	0.8903436988543372	5	3113	3430	CCCCTCTCCTGCTTCCCCCGCAGGACCACTGCTTCTACCAGGGCCAC	CCTCAGCACCTGTGCCGGCCTCAGGTGGGTGTGGCGGACGAACGCCA	CAGGAC	CAGGTG	FALSE	FALSE	ENST00000415217.7
133273254	133273443	-1	10	ENSG00000151651	3431	3620	133273466	133273277	189	0.8036006546644845	0.8654664484451718	6	3621	3854	CACCCGGCTCCCACTCCCCTCAGGGGTTTCTTCCAGGTGGGGTCAGA	GCCGTCTTCAGGCCTCGGCCCGGGGTGAGCACCCTTGTCTCCTGTGT	CAGGGG	GGGGTG	FALSE	FALSE	ENST00000415217.7
133272957	133273019	-1	10	ENSG00000151651	3855	3917	133273042	133272980	62	0.7833060556464811	0.8036006546644845	7	3918	4007	GGCTTCTTGTGGCTGTTCCCCAGGACTCTCTGCCATCCCGAGAGACC	TATGTGGTCGTGGACAATGCAGAGGTGTGTTGGGGGCAGGGAAGGTG	CAGGAC	GAGGTG	FALSE	FALSE	ENST00000415217.7
133272798	133272866	-1	10	ENSG00000151651	4008	4076	133272889	133272821	68	0.7610474631751227	0.7833060556464811	8	4077	4288	GCCTGAGGGTCTCGTGTCCCCAGTTCCAGATGCTGGGGAGCGAAGCA	GAGGTGGTGAATCACGTGGACAAGGTGGGCAGCGGTCCTGGCTGCAG	CAGTTC	AAGGTG	FALSE	FALSE	ENST00000415217.7
133272416	133272585	-1	10	ENSG00000151651	4289	4458	133272608	133272439	169	0.7057283142389525	0.7610474631751227	9	4459	4599	CCAGGACTCCACCACCTCTCCAGCTATATCAGAAACTCAACTTCCGT	GCATGACAACGTACAGCTCATCACGTGAGCTGGCGGAGCGGGCAGGG	CAGCTA	CACGTG	FALSE	FALSE	ENST00000415217.7
133272193	133272274	-1	10	ENSG00000151651	4600	4681	133272297	133272216	81	0.679214402618658	0.7057283142389525	10	4682	4919	ATCTGTGTCACTCCCACTTCCAGGGGTGTCGACTTCACCGGGACTAC	CACAGCTCAGGGGCTGTGAACCAGGTGAGGGGGCTCCTGCCCGGGTT	CAGGGG	CAGGTG	FALSE	FALSE	ENST00000415217.7
133271806	133271954	-1	10	ENSG00000151651	4920	5068	133271977	133271829	148	0.6307692307692307	0.679214402618658	11	5069	5168	TGAGAGCACAGACCCTCCTGCAGGACCACAGCAAGAACCCCGTGGGC	CTGCATCATGGCGGGCAGCATTGGGTGAGGCGGCCAGGCCCTGCAGA	CAGGAC	TGGGTG	FALSE	FALSE	ENST00000415217.7
133271528	133271705	-1	10	ENSG00000151651	5169	5346	133271728	133271551	177	0.5728314238952537	0.6307692307692307	12	5347	5584	CCAATGCTGCCCCGCCTCCCCAGCTCCAGTTTCCCCAGGATGTTCAG	CAGTGCGACTGCGGCCCCCCCGAGGTGCGTCCATGCCCCATACCTGC	CAGCTC	GAGGTG	FALSE	FALSE	ENST00000415217.7
133271200	133271289	-1	10	ENSG00000151651	5585	5674	133271312	133271223	89	0.5436988543371521	0.5728314238952537	13	5675	5803	CAAGGCCTTTGCCGTCGCCCCAGGACTGCCGGAACCGCTGCTGCAAC	GGTACCTGCTGCCAGGAGTGCAAGGTGAGTGCAGCCTCCCACCAGTG	CAGGAC	AAGGTG	FALSE	FALSE	ENST00000415217.7
133270881	133271070	-1	10	ENSG00000151651	5804	5993	133271093	133270904	189	0.4818330605564648	0.5436988543371521	14	5994	6068	TGAGCTGTTCTCTGCTGGGCCAGGTGAAGCCGGCTGGTGAGCTGTGC	AGTGCCAGGCCTTCTGGGGGCCAGGTGAAGTGGGCACAGAGCTGGCC	CAGGTG	CAGGTG	FALSE	FALSE	ENST00000415217.7
133270736	133270805	-1	10	ENSG00000151651	6069	6138	133270828	133270759	69	0.45924713584288057	0.4818330605564648	15	6139	6363	CTAACCCGCTTCTGGTCCCACAGGTGGGCAGGCTGCCGAGGAGTCCT	AGGCTGCAAGGCCAGCCGGTACAGGTGAGCTGAGACCGCCCTGGGCC	CAGGTG	CAGGTG	FALSE	FALSE	ENST00000415217.7
133270360	133270510	-1	10	ENSG00000151651	6364	6514	133270533	133270383	150	0.41014729950900164	0.45924713584288057	16	6515	6899	CACGACCTGCCGTCCATCCACAGGGCTGACATGTGTGGCGTTCTGCA	GGCACCCGGTGTGGACCAGAGAAGGTGAGCCCCTGGCTCAGAGGCCG	CAGGGC	AAGGTG	FALSE	FALSE	ENST00000415217.7
133269897	133269974	-1	10	ENSG00000151651	6900	6977	133269997	133269920	77	0.3849427168576105	0.41014729950900164	17	6978	7344	TGAGAGACGCCTCCTACCCCCAGGTTTGCTGGAAAGGACGTTGCCAG	TCTGCCCAGTGCCACAACCATGGGGTATGTGTGGCCTCTCGGGACAG	CAGGTT	GGGGTA	FALSE	FALSE	ENST00000415217.7
133269445	133269529	-1	10	ENSG00000151651	7345	7429	133269552	133269468	84	0.35744680851063826	0.3849427168576105	18	7430	8807	CCTGAGCCCAGCCGTCCCCGCAGGTGTGCAACCACAAGCAGGAGTGC	AGCTGCTGACTGAGGTGCACGCAGGTAGGCCTCCCTGGCCAGCGCAG	CAGGTG	CAGGTA	FALSE	FALSE	ENST00000415217.7
133267929	133268066	-1	10	ENSG00000151651	8808	8945	133268089	133267952	137	0.3126022913256956	0.35744680851063826	19	8946	9456	GCTCCAACCCCCTGTTCCACCAGGCTGCCAGCCGCGTGCCGGCCAAG	GCTCTGAAGAGGCCGCCCCCTGCTGTAAGCACCACCCCTGGCGGGTT	CAGGCT	GCTGTA	FALSE	FALSE	ENST00000415217.7
133267352	133267417	-1	10	ENSG00000151651	9457	9522	133267440	133267375	65	0.29132569558101473	0.3126022913256956	20	9523	13108	GCTCTCGGCCCTGTCTCCTCCAGCCTCCGGTCACTGTGTCCAGCCCA	TACACCCGGCAGGCACCAAAGCAGGTGAGCAGTGGTGATTGGGCGGC	CAGCCT	CAGGTG	FALSE	FALSE	ENST00000415217.7
133263688	133263765	-1	10	ENSG00000151651	13109	13186	133263788	133263711	77	0.2661211129296236	0.29132569558101473	21	13187	13640	CAGCTGTGTCTGTTTCCTCCCAGGTCATCAAGCCAACGTTCGCACCC	GCGGCCAACCCTGGTCCAGCTGAGGTGAGGCCCCAGCACACACCAGG	CAGGTC	GAGGTG	FALSE	FALSE	ENST00000415217.7
133262420	133263233	-1	10	ENSG00000151651	13641	14454	133263256	133262443	813	0	0.2661211129296236	22	14455	14477	CAATTATCTTTTCCTCCTCCCAGGGTGCTGTTGGCCCAAAGGTTGCC	ACTAATAAATTATTGACCGAGTTCTGTAGATTCTTGTTAGATCAGCG	CAGGGT	TTCTGT	TRUE	FALSE	ENST00000415217.7
133276772	133276868	-1	10	ENSG00000151651	24	120	133276891	133276795	96	0.9603469640644362	1	1	121	2656	CTCGGGCCAGGAGCGCAGGAACCAGACCGTGTCCCGCGGGGCTGTCA	TGCTGGGCGCGATGATGCTGCCTGGTGAGTGGTTCCAGGGAACCGTC	ACCAGA	CTGGTG	FALSE	FALSE	ENST00000485491.6
133274159	133274235	-1	10	ENSG00000151651	2657	2733	133274258	133274182	76	0.9289549772821148	0.9603469640644362	2	2734	2862	GGGACCCTTCCCTCCTCGCTCAGGGCCTGCACCCAGAGAGGGTGAGC	CACCCTCCACCTGCGGAAGAACAGGTGAGTGGGTCTCGGGTCGGCCC	CAGGGC	CAGGTG	FALSE	FALSE	ENST00000485491.6
133273951	133274029	-1	10	ENSG00000151651	2863	2941	133274052	133273974	78	0.8967368855844693	0.9289549772821148	3	2942	3053	CAGTCACAGCACTTCTTTTCCAGGGACCTGCTGGGCTCCGGCTACAC	GTGACGGAGCAGCCTCGCGGGCAGGTATGGGTCGGGCGGAGCAGCTG	CAGGGA	CAGGTA	FALSE	FALSE	ENST00000485491.6
133273762	133273838	-1	10	ENSG00000151651	3054	3130	133273861	133273785	76	0.8653448988021479	0.8967368855844693	4	3131	3461	CCCCTCTCCTGCTTCCCCCGCAGGACCACTGCTTCTACCAGGGCCAC	CCTCAGCACCTGTGCCGGCCTCAGGTGGGTGTGGCGGACGAACGCCA	CAGGAC	CAGGTG	FALSE	FALSE	ENST00000485491.6
133273254	133273430	-1	10	ENSG00000151651	3462	3638	133273453	133273277	176	0.7926476662536142	0.8653448988021479	5	3639	3872	CTCCCCTCAGGGGTTTCTTCCAGGTGGGGTCAGACCTGCACCTGATC	GCCGTCTTCAGGCCTCGGCCCGGGGTGAGCACCCTTGTCTCCTGTGT	CAGGTG	GGGGTG	FALSE	FALSE	ENST00000485491.6
133272957	133273019	-1	10	ENSG00000151651	3873	3935	133273042	133272980	62	0.7670384138785626	0.7926476662536142	6	3936	4025	GGCTTCTTGTGGCTGTTCCCCAGGACTCTCTGCCATCCCGAGAGACC	TATGTGGTCGTGGACAATGCAGAGGTGTGTTGGGGGCAGGGAAGGTG	CAGGAC	GAGGTG	FALSE	FALSE	ENST00000485491.6
133272798	133272866	-1	10	ENSG00000151651	4026	4094	133272889	133272821	68	0.7389508467575382	0.7670384138785626	7	4095	4306	GCCTGAGGGTCTCGTGTCCCCAGTTCCAGATGCTGGGGAGCGAAGCA	GAGGTGGTGAATCACGTGGACAAGGTGGGCAGCGGTCCTGGCTGCAG	CAGTTC	AAGGTG	FALSE	FALSE	ENST00000485491.6
133272416	133272585	-1	10	ENSG00000151651	4307	4476	133272608	133272439	169	0.6691449814126393	0.7389508467575382	8	4477	4617	CCAGGACTCCACCACCTCTCCAGCTATATCAGAAACTCAACTTCCGT	GCATGACAACGTACAGCTCATCACGTGAGCTGGCGGAGCGGGCAGGG	CAGCTA	CACGTG	FALSE	FALSE	ENST00000485491.6
133272193	133272274	-1	10	ENSG00000151651	4618	4699	133272297	133272216	81	0.6356877323420074	0.6691449814126393	9	4700	4937	ATCTGTGTCACTCCCACTTCCAGGGGTGTCGACTTCACCGGGACTAC	CACAGCTCAGGGGCTGTGAACCAGGTGAGGGGGCTCCTGCCCGGGTT	CAGGGG	CAGGTG	FALSE	FALSE	ENST00000485491.6
133271806	133271954	-1	10	ENSG00000151651	4938	5086	133271977	133271829	148	0.5745559686080133	0.6356877323420074	10	5087	5186	TGAGAGCACAGACCCTCCTGCAGGACCACAGCAAGAACCCCGTGGGC	CTGCATCATGGCGGGCAGCATTGGGTGAGGCGGCCAGGCCCTGCAGA	CAGGAC	TGGGTG	FALSE	FALSE	ENST00000485491.6
133271528	133271705	-1	10	ENSG00000151651	5187	5364	133271728	133271551	177	0.5014456836018174	0.5745559686080133	11	5365	5602	CCAATGCTGCCCCGCCTCCCCAGCTCCAGTTTCCCCAGGATGTTCAG	CAGTGCGACTGCGGCCCCCCCGAGGTGCGTCCATGCCCCATACCTGC	CAGCTC	GAGGTG	FALSE	FALSE	ENST00000485491.6
133271200	133271289	-1	10	ENSG00000151651	5603	5692	133271312	133271223	89	0.46468401486988853	0.5014456836018174	12	5693	5821	CAAGGCCTTTGCCGTCGCCCCAGGACTGCCGGAACCGCTGCTGCAAC	GGTACCTGCTGCCAGGAGTGCAAGGTGAGTGCAGCCTCCCACCAGTG	CAGGAC	AAGGTG	FALSE	FALSE	ENST00000485491.6
133270881	133271070	-1	10	ENSG00000151651	5822	6011	133271093	133270904	189	0.38661710037174724	0.46468401486988853	13	6012	6086	TGAGCTGTTCTCTGCTGGGCCAGGTGAAGCCGGCTGGTGAGCTGTGC	AGTGCCAGGCCTTCTGGGGGCCAGGTGAAGTGGGCACAGAGCTGGCC	CAGGTG	CAGGTG	FALSE	FALSE	ENST00000485491.6
133270736	133270805	-1	10	ENSG00000151651	6087	6156	133270828	133270759	69	0.3581164807930607	0.38661710037174724	14	6157	6381	CTAACCCGCTTCTGGTCCCACAGGTGGGCAGGCTGCCGAGGAGTCCT	AGGCTGCAAGGCCAGCCGGTACAGGTGAGCTGAGACCGCCCTGGGCC	CAGGTG	CAGGTG	FALSE	FALSE	ENST00000485491.6
133270360	133270510	-1	10	ENSG00000151651	6382	6532	133270533	133270383	150	0.2961586121437423	0.3581164807930607	15	6533	7362	CACGACCTGCCGTCCATCCACAGGGCTGACATGTGTGGCGTTCTGCA	GGCACCCGGTGTGGACCAGAGAAGGTGAGCCCCTGGCTCAGAGGCCG	CAGGGC	AAGGTG	FALSE	FALSE	ENST00000485491.6
133269445	133269529	-1	10	ENSG00000151651	7363	7447	133269552	133269468	84	0.2614622057001239	0.2961586121437423	16	7448	8029	CCTGAGCCCAGCCGTCCCCGCAGGTGTGCAACCACAAGCAGGAGTGC	AGCTGCTGACTGAGGTGCACGCAGGTAGGCCTCCCTGGCCAGCGCAG	CAGGTG	CAGGTA	FALSE	FALSE	ENST00000485491.6
133268748	133268862	-1	10	ENSG00000151651	8030	8144	133268885	133268771	114	0.21437422552664187	0.2614622057001239	17	8145	8773	ATGTGGGGCCGTGTGTCCCACAGCGTCCGGGAGCCTCCCCGTCTTCG	AGCCCGGAGCCGCATCCTGAGCAGGTGAGGGTGGTGGGGGCTGTGAC	CAGCGT	CAGGTG	FALSE	FALSE	ENST00000485491.6
133267929	133268118	-1	10	ENSG00000151651	8774	8963	133268141	133267952	189	0.13630731102850058	0.21437422552664187	18	8964	9474	TGCGCCCTGTGCTTCCTCCCCAGGAACGTGGCTCCCAAGACCACAAT	GCTCTGAAGAGGCCGCCCCCTGCTGTAAGCACCACCCCTGGCGGGTT	CAGGAA	GCTGTA	FALSE	FALSE	ENST00000485491.6
133267352	133267417	-1	10	ENSG00000151651	9475	9540	133267440	133267375	65	0.10945890128046265	0.13630731102850058	19	9541	13658	GCTCTCGGCCCTGTCTCCTCCAGCCTCCGGTCACTGTGTCCAGCCCA	TACACCCGGCAGGCACCAAAGCAGGTGAGCAGTGGTGATTGGGCGGC	CAGCCT	CAGGTG	FALSE	FALSE	ENST00000485491.6
133262968	133263233	-1	10	ENSG00000151651	13659	13924	133263256	133262991	265	0	0.10945890128046265	20	13925	13947	CAATTATCTTTTCCTCCTCCCAGGGTGCTGTTGGCCCAAAGGTTGCC	GTCCACGCCCTCAGCCAATTCCTTCTCCCCGCCTTGGCCACGTGTAG	CAGGGT	CTTCTC	TRUE	FALSE	ENST00000485491.6
133276772	133276863	-1	10	ENSG00000151651	24	115	133276886	133276795	91	0.8876543209876543	1	1	116	2651	GCCAGGAGCGCAGGAACCAGACCGTGTCCCGCGGGGCTGTCACCTCC	TGCTGGGCGCGATGATGCTGCCTGGTGAGTGGTTCCAGGGAACCGTC	ACCGTG	CTGGTG	FALSE	FALSE	ENST00000560135.5
133274159	133274235	-1	10	ENSG00000151651	2652	2728	133274258	133274182	76	0.7938271604938272	0.8876543209876543	2	2729	2857	GGGACCCTTCCCTCCTCGCTCAGGGCCTGCACCCAGAGAGGGTGAGC	CACCCTCCACCTGCGGAAGAACAGGTGAGTGGGTCTCGGGTCGGCCC	CAGGGC	CAGGTG	FALSE	FALSE	ENST00000560135.5
133273951	133274029	-1	10	ENSG00000151651	2858	2936	133274052	133273974	78	0.6975308641975309	0.7938271604938272	3	2937	3048	CAGTCACAGCACTTCTTTTCCAGGGACCTGCTGGGCTCCGGCTACAC	GTGACGGAGCAGCCTCGCGGGCAGGTATGGGTCGGGCGGAGCAGCTG	CAGGGA	CAGGTA	FALSE	FALSE	ENST00000560135.5
133273762	133273838	-1	10	ENSG00000151651	3049	3125	133273861	133273785	76	0.6037037037037036	0.6975308641975309	4	3126	3443	CCCCTCTCCTGCTTCCCCCGCAGGACCACTGCTTCTACCAGGGCCAC	CCTCAGCACCTGTGCCGGCCTCAGGTGGGTGTGGCGGACGAACGCCA	CAGGAC	CAGGTG	FALSE	FALSE	ENST00000560135.5
133273254	133273443	-1	10	ENSG00000151651	3444	3633	133273466	133273277	189	0.37037037037037035	0.6037037037037036	5	3634	3867	CACCCGGCTCCCACTCCCCTCAGGGGTTTCTTCCAGGTGGGGTCAGA	GCCGTCTTCAGGCCTCGGCCCGGGGTGAGCACCCTTGTCTCCTGTGT	CAGGGG	GGGGTG	FALSE	FALSE	ENST00000560135.5
133272957	133273019	-1	10	ENSG00000151651	3868	3930	133273042	133272980	62	0.2938271604938272	0.37037037037037035	6	3931	4020	GGCTTCTTGTGGCTGTTCCCCAGGACTCTCTGCCATCCCGAGAGACC	TATGTGGTCGTGGACAATGCAGAGGTGTGTTGGGGGCAGGGAAGGTG	CAGGAC	GAGGTG	FALSE	FALSE	ENST00000560135.5
133272798	133272866	-1	10	ENSG00000151651	4021	4089	133272889	133272821	68	0.2098765432098766	0.2938271604938272	7	4090	4301	GCCTGAGGGTCTCGTGTCCCCAGTTCCAGATGCTGGGGAGCGAAGCA	GAGGTGGTGAATCACGTGGACAAGGTGGGCAGCGGTCCTGGCTGCAG	CAGTTC	AAGGTG	FALSE	FALSE	ENST00000560135.5
133272415	133272585	-1	10	ENSG00000151651	4302	4472	133272608	133272438	170	0	0.2098765432098766	8	4473	4495	CCAGGACTCCACCACCTCTCCAGCTATATCAGAAACTCAACTTCCGT	CATGACAACGTACAGCTCATCACGTGAGCTGGCGGAGCGGGCAGGGT	CAGCTA	ACGTGA	TRUE	FALSE	ENST00000560135.5
133276772	133276857	-1	10	ENSG00000151651	24	109	133276880	133276795	85	0.8894668400520156	1	1	110	1293	AGCGCAGGAACCAGACCGTGTCCCGCGGGGCTGTCACCTCCGCCTCT	TGCTGGGCGCGATGATGCTGCCTGGTGAGTGGTTCCAGGGAACCGTC	TCCCGC	CTGGTG	FALSE	FALSE	ENST00000486609.1
133275484	133275587	-1	10	ENSG00000151651	1294	1397	133275610	133275507	103	0.7555266579973992	0.8894668400520156	2	1398	1890	CCTGCTGACCCTCCCTCCTGCAGCGATTGCCCCCAGCCGGCCCTGGG	CGCCGAGCTCTGCCCTCCCACTTGGTGAGTCTAAGCTGGCCTGGGGA	CAGCGA	TTGGTG	FALSE	FALSE	ENST00000486609.1
133274796	133274990	-1	10	ENSG00000151651	1891	2085	133275013	133274819	194	0.5032509752925878	0.7555266579973992	3	2086	2645	TGCATGTGTGCACCTGTTTCCAGGGAGGGCAGTTCCGGCCCCAGCCC	AGGAGGCTCTGCAGGCACCACCAGGTCCGGCAGCTGCTGGAAGGGAT	CAGGGA	CAGGTC	FALSE	FALSE	ENST00000486609.1
133274159	133274235	-1	10	ENSG00000151651	2646	2722	133274258	133274182	76	0.4044213263979194	0.5032509752925878	4	2723	2851	GGGACCCTTCCCTCCTCGCTCAGGGCCTGCACCCAGAGAGGGTGAGC	CACCCTCCACCTGCGGAAGAACAGGTGAGTGGGTCTCGGGTCGGCCC	CAGGGC	CAGGTG	FALSE	FALSE	ENST00000486609.1
133273951	133274029	-1	10	ENSG00000151651	2852	2930	133274052	133273974	78	0.3029908972691807	0.4044213263979194	5	2931	3042	CAGTCACAGCACTTCTTTTCCAGGGACCTGCTGGGCTCCGGCTACAC	GTGACGGAGCAGCCTCGCGGGCAGGTATGGGTCGGGCGGAGCAGCTG	CAGGGA	CAGGTA	FALSE	FALSE	ENST00000486609.1
133273762	133273838	-1	10	ENSG00000151651	3043	3119	133273861	133273785	76	0.20416124837451233	0.3029908972691807	6	3120	3437	CCCCTCTCCTGCTTCCCCCGCAGGACCACTGCTTCTACCAGGGCCAC	CCTCAGCACCTGTGCCGGCCTCAGGTGGGTGTGGCGGACGAACGCCA	CAGGAC	CAGGTG	FALSE	FALSE	ENST00000486609.1
133273286	133273443	-1	10	ENSG00000151651	3438	3595	133273466	133273309	157	0	0.20416124837451233	7	3596	3618	CACCCGGCTCCCACTCCCCTCAGGGGTTTCTTCCAGGTGGGGTCAGA	GCCTGGGCAGCCTCCTGGGACCCCGGACGGCAGCCGTCTTCAGGCCT	CAGGGG	CCCGGA	TRUE	FALSE	ENST00000486609.1
133302792	133302981	-1	10	ENSG00000130640	24	213	133303004	133302815	189	0.9511375387797312	1	1	214	2891	GAATAGCTGTCTTCTTACCTATAGGAGAACATATTGTGATGTTCGTG	ACTGTCTCTGCTCACAGTGCCAAGGTGAGCACTGCCCTTGGTGTAGC	ATAGGA	AAGGTG	FALSE	FALSE	ENST00000252936.7
133299985	133300113	-1	10	ENSG00000130640	2892	3020	133300136	133300008	128	0.9180455015511892	0.9511375387797312	2	3021	3401	TCACTCATGTTTGTGCTTTTGAGGTTAAAATTGCAGAGTTTTCTCGT	TCAAAGCTCACGGAAGACAAAGAGGTAGGTGCCCATGCCACGTGCCA	GAGGTT	GAGGTA	FALSE	FALSE	ENST00000252936.7
133299427	133299603	-1	10	ENSG00000130640	3402	3578	133299626	133299450	176	0.8725439503619441	0.9180455015511892	3	3579	4893	CACACAGTTTTACATGTTTTCAGACTCTGCAGTACTTACAACAGAAT	GCCACAGGCTCCACGCTGCAGCAGGTACTGCGTCCATGGCTGTCCAC	CAGACT	CAGGTA	FALSE	FALSE	ENST00000252936.7
133297952	133298111	-1	10	ENSG00000130640	4894	5053	133298134	133297975	159	0.8314374353671148	0.8725439503619441	4	5054	9235	GTTTTTTAAAATGTCCTTGCTAGTCTCTGGAACTTAAAAGAAAGATG	GCACAGACACCGCTTTGCCGATAGGTACGTGATGCGTTGATTTCCGG	TAGTCT	TAGGTA	FALSE	FALSE	ENST00000252936.7
133293562	133293769	-1	10	ENSG00000130640	9236	9443	133293792	133293585	207	0.7779214064115823	0.8314374353671148	5	9444	9766	CACAGCGCTGTCTGTGCCCGCAGGCACGTTGCCCCTGGCCTCGCAGG	CGCCAGCTACTCCGCTGTGACCAGGTGGGCACCGGGCGCGGTCCCTG	CAGGCA	CAGGTG	FALSE	FALSE	ENST00000252936.7
133293039	133293238	-1	10	ENSG00000130640	9767	9966	133293261	133293062	199	0.7264736297828336	0.7779214064115823	6	9967	10316	AAGTCTGACAGCTTTTCTTCCAGGTTCATTGAAGAGAAGTCTTCCTT	CCATGGACATCCTGGCCTCCCTCGGTGCGTGCCCGCCCGGGGGGCAT	CAGGTT	TCGGTG	FALSE	FALSE	ENST00000252936.7
133292499	133292688	-1	10	ENSG00000130640	10317	10506	133292711	133292522	189	0.6776111685625646	0.7264736297828336	7	10507	13035	TGAGCCCTCCTTTCTCCCCACAGCCACCTCGGTGGACAAAGGCGAAT	GGGCATCATCCACGACCCATACAGGTAGGGCTCCCCGGGACACGGGG	CAGCCA	CAGGTA	FALSE	FALSE	ENST00000252936.7
133289824	133289969	-1	10	ENSG00000130640	13036	13181	133289992	133289847	145	0.640124095139607	0.6776111685625646	8	13182	13984	CGAAGCGCTCCCTGTGGTTTTAGTGAGTTTATGGTCGAGGAGCACGA	TGGCGGACAAGATCCTCAGCACAGGTGCGGCGCAGCGGGCGGGGACT	TAGTGA	CAGGTG	FALSE	FALSE	ENST00000252936.7
133288840	133289020	-1	10	ENSG00000130640	13985	14165	133289043	133288863	180	0.59358841778697	0.640124095139607	9	14166	14695	ATTTTGAATTTCTGTGTTTTCAGGAAAATATCTAAATGTGGTCAGAG	GAAGGAGCTGGTGGCTCACCTCAGGTGATTCCGTGCCCTGTCCCTGT	CAGGAA	CAGGTG	FALSE	FALSE	ENST00000252936.7
133288129	133288309	-1	10	ENSG00000130640	14696	14876	133288332	133288152	180	0.547052740434333	0.59358841778697	10	14877	17376	CTCACGCCTGCTCCCTGGCGCAGGTCCATCAAGCGCTACTTCCTCAT	GACCCCTTCAAGGACGACCTCAAGGTGGGTGGGGGTGCCGGGGGCTG	CAGGTC	AAGGTG	FALSE	FALSE	ENST00000252936.7
133285456	133285628	-1	10	ENSG00000130640	17377	17549	133285651	133285479	172	0.5025853154084798	0.547052740434333	11	17550	17791	TGTTTCATTTCCTTCCCTCCAAGATCGACCTGATGCCCCATGACCTC	GCCCCTTTCGCTCATCATCAACAGGTGCGGGTCGGCTGCTCGGGCAC	AAGATC	CAGGTG	FALSE	FALSE	ENST00000252936.7
133285085	133285213	-1	10	ENSG00000130640	17792	17920	133285236	133285108	128	0.4694932781799379	0.5025853154084798	12	17921	19002	AGGTGCCGCCACGTCTCTTGCAGGAAAGCCCTCACTCGCTACCAGAT	GCACTCGCTGCACTCCGCCCAGTGGTGCGTTCTTCCTCTGCCCCCGC	CAGGAA	GTGGTG	FALSE	FALSE	ENST00000252936.7
133283882	133284002	-1	10	ENSG00000130640	19003	19123	133284025	133283905	120	0.43846949327817997	0.4694932781799379	13	19124	19783	CCTCCGTCCTCCGTGTCACTCAGGTTTGCTGGGGCTTTCACTCTGCG	ATCCTGGAGAAAAACCTGAAATCCGTGAGTTTTAGCTCCACAGATAA	CAGGTT	TCCGTG	FALSE	FALSE	ENST00000252936.7
133283078	133283221	-1	10	ENSG00000130640	19784	19927	133283244	133283101	143	0.4014994829369183	0.43846949327817997	14	19928	20662	GGGGCTTGGCCTGTTCCCCGCAGGCCTCCAACATTGACGACGTCCTT	GTCATGTTCACCAACTGCATGCAGGTGCGTGGGTGTGGGTAGCACCA	CAGGCC	CAGGTG	FALSE	FALSE	ENST00000252936.7
133282223	133282342	-1	10	ENSG00000130640	20663	20782	133282365	133282246	119	0.3707342295760083	0.4014994829369183	15	20783	21568	TCCTTGCGACTCTCCCCCCCTAGAAATTTACACAGAGCATGAAATTA	GCCCGGAAGGAGCTCGCCAGGAAGGTGCGTGGCCTCCAGGTTTGGCC	TAGAAA	AAGGTG	FALSE	FALSE	ENST00000252936.7
133281273	133281436	-1	10	ENSG00000130640	21569	21732	133281459	133281296	163	0.32859358841778696	0.3707342295760083	16	21733	23103	ACGCACCCCGGCTTTCTTTCCAGCACCTGGCTGAGCACGCAGACACT	CGGCATGGCCAGCGTCATCTCCAGGTGGGTGGGCGCCACCCCGGCTC	CAGCAC	CAGGTG	FALSE	FALSE	ENST00000252936.7
133278630	133279901	-1	10	ENSG00000130640	23104	24375	133279924	133278653	1271	0	0.32859358841778696	17	24376	24398	AGCTCCACTGTCCTTCCTCACAGGCTTGACTTCAATGGTTTCTACAC	TAAACACATTTATCAGCAACCCAAGCTGTCAGTCTCAGTGTTGTGCA	CAGGCT	CAAGCT	TRUE	FALSE	ENST00000252936.7
133308823	133309156	-1	10	ENSG00000130640	24	357	133309179	133308846	333	0.9169990029910269	1	1	358	9066	CCCACTCCAGGCTCCGGCCCCGCCTCGCCGCCGTAGGCCCCACTGGA	GGGGGCTGTGGCTCCGGGACTGCGGTGAGTCCTGGCCGAACGCGGGC	CGCCTC	GCGGTG	FALSE	FALSE	ENST00000417178.6
133299985	133300113	-1	10	ENSG00000130640	9067	9195	133300136	133300008	128	0.8850947158524427	0.9169990029910269	2	9196	9576	TCACTCATGTTTGTGCTTTTGAGGTTAAAATTGCAGAGTTTTCTCGT	TCAAAGCTCACGGAAGACAAAGAGGTAGGTGCCCATGCCACGTGCCA	GAGGTT	GAGGTA	FALSE	FALSE	ENST00000417178.6
133299427	133299603	-1	10	ENSG00000130640	9577	9753	133299626	133299450	176	0.8412263210368893	0.8850947158524427	3	9754	11068	CACACAGTTTTACATGTTTTCAGACTCTGCAGTACTTACAACAGAAT	GCCACAGGCTCCACGCTGCAGCAGGTACTGCGTCCATGGCTGTCCAC	CAGACT	CAGGTA	FALSE	FALSE	ENST00000417178.6
133297952	133298111	-1	10	ENSG00000130640	11069	11228	133298134	133297975	159	0.8015952143569292	0.8412263210368893	4	11229	15410	GTTTTTTAAAATGTCCTTGCTAGTCTCTGGAACTTAAAAGAAAGATG	GCACAGACACCGCTTTGCCGATAGGTACGTGATGCGTTGATTTCCGG	TAGTCT	TAGGTA	FALSE	FALSE	ENST00000417178.6
133293562	133293769	-1	10	ENSG00000130640	15411	15618	133293792	133293585	207	0.75	0.8015952143569292	5	15619	15941	CACAGCGCTGTCTGTGCCCGCAGGCACGTTGCCCCTGGCCTCGCAGG	CGCCAGCTACTCCGCTGTGACCAGGTGGGCACCGGGCGCGGTCCCTG	CAGGCA	CAGGTG	FALSE	FALSE	ENST00000417178.6
133293039	133293238	-1	10	ENSG00000130640	15942	16141	133293261	133293062	199	0.7003988035892323	0.75	6	16142	16491	AAGTCTGACAGCTTTTCTTCCAGGTTCATTGAAGAGAAGTCTTCCTT	CCATGGACATCCTGGCCTCCCTCGGTGCGTGCCCGCCCGGGGGGCAT	CAGGTT	TCGGTG	FALSE	FALSE	ENST00000417178.6
133292499	133292688	-1	10	ENSG00000130640	16492	16681	133292711	133292522	189	0.6532901296111665	0.7003988035892323	7	16682	19210	TGAGCCCTCCTTTCTCCCCACAGCCACCTCGGTGGACAAAGGCGAAT	GGGCATCATCCACGACCCATACAGGTAGGGCTCCCCGGGACACGGGG	CAGCCA	CAGGTA	FALSE	FALSE	ENST00000417178.6
133289824	133289969	-1	10	ENSG00000130640	19211	19356	133289992	133289847	145	0.617148554336989	0.6532901296111665	8	19357	20159	CGAAGCGCTCCCTGTGGTTTTAGTGAGTTTATGGTCGAGGAGCACGA	TGGCGGACAAGATCCTCAGCACAGGTGCGGCGCAGCGGGCGGGGACT	TAGTGA	CAGGTG	FALSE	FALSE	ENST00000417178.6
133288840	133289020	-1	10	ENSG00000130640	20160	20340	133289043	133288863	180	0.572283150548355	0.617148554336989	9	20341	20870	ATTTTGAATTTCTGTGTTTTCAGGAAAATATCTAAATGTGGTCAGAG	GAAGGAGCTGGTGGCTCACCTCAGGTGATTCCGTGCCCTGTCCCTGT	CAGGAA	CAGGTG	FALSE	FALSE	ENST00000417178.6
133288129	133288309	-1	10	ENSG00000130640	20871	21051	133288332	133288152	180	0.5274177467597209	0.572283150548355	10	21052	23551	CTCACGCCTGCTCCCTGGCGCAGGTCCATCAAGCGCTACTTCCTCAT	GACCCCTTCAAGGACGACCTCAAGGTGGGTGGGGGTGCCGGGGGCTG	CAGGTC	AAGGTG	FALSE	FALSE	ENST00000417178.6
133285456	133285628	-1	10	ENSG00000130640	23552	23724	133285651	133285479	172	0.48454636091724823	0.5274177467597209	11	23725	23966	TGTTTCATTTCCTTCCCTCCAAGATCGACCTGATGCCCCATGACCTC	GCCCCTTTCGCTCATCATCAACAGGTGCGGGTCGGCTGCTCGGGCAC	AAGATC	CAGGTG	FALSE	FALSE	ENST00000417178.6
133285085	133285213	-1	10	ENSG00000130640	23967	24095	133285236	133285108	128	0.45264207377866406	0.48454636091724823	12	24096	25177	AGGTGCCGCCACGTCTCTTGCAGGAAAGCCCTCACTCGCTACCAGAT	GCACTCGCTGCACTCCGCCCAGTGGTGCGTTCTTCCTCTGCCCCCGC	CAGGAA	GTGGTG	FALSE	FALSE	ENST00000417178.6
133283882	133284002	-1	10	ENSG00000130640	25178	25298	133284025	133283905	120	0.42273180458624127	0.45264207377866406	13	25299	25958	CCTCCGTCCTCCGTGTCACTCAGGTTTGCTGGGGCTTTCACTCTGCG	ATCCTGGAGAAAAACCTGAAATCCGTGAGTTTTAGCTCCACAGATAA	CAGGTT	TCCGTG	FALSE	FALSE	ENST00000417178.6
133283078	133283221	-1	10	ENSG00000130640	25959	26102	133283244	133283101	143	0.3870887337986042	0.42273180458624127	14	26103	26837	GGGGCTTGGCCTGTTCCCCGCAGGCCTCCAACATTGACGACGTCCTT	GTCATGTTCACCAACTGCATGCAGGTGCGTGGGTGTGGGTAGCACCA	CAGGCC	CAGGTG	FALSE	FALSE	ENST00000417178.6
133282223	133282342	-1	10	ENSG00000130640	26838	26957	133282365	133282246	119	0.3574277168494516	0.3870887337986042	15	26958	27743	TCCTTGCGACTCTCCCCCCCTAGAAATTTACACAGAGCATGAAATTA	GCCCGGAAGGAGCTCGCCAGGAAGGTGCGTGGCCTCCAGGTTTGGCC	TAGAAA	AAGGTG	FALSE	FALSE	ENST00000417178.6
133281273	133281436	-1	10	ENSG00000130640	27744	27907	133281459	133281296	163	0.3167996011964108	0.3574277168494516	16	27908	29278	ACGCACCCCGGCTTTCTTTCCAGCACCTGGCTGAGCACGCAGACACT	CGGCATGGCCAGCGTCATCTCCAGGTGGGTGGGCGCCACCCCGGCTC	CAGCAC	CAGGTG	FALSE	FALSE	ENST00000417178.6
133278630	133279901	-1	10	ENSG00000130640	29279	30550	133279924	133278653	1271	0	0.3167996011964108	17	30551	30573	AGCTCCACTGTCCTTCCTCACAGGCTTGACTTCAATGGTTTCTACAC	TAAACACATTTATCAGCAACCCAAGCTGTCAGTCTCAGTGTTGTGCA	CAGGCT	CAAGCT	TRUE	FALSE	ENST00000417178.6
133308823	133309156	-1	10	ENSG00000130640	24	357	133309179	133308846	333	0.9222507588139155	1	1	358	6199	CCCACTCCAGGCTCCGGCCCCGCCTCGCCGCCGTAGGCCCCACTGGA	GGGGGCTGTGGCTCCGGGACTGCGGTGAGTCCTGGCCGAACGCGGGC	CGCCTC	GCGGTG	FALSE	FALSE	ENST00000543663.5
133302792	133302980	-1	10	ENSG00000130640	6200	6388	133303003	133302815	188	0.8783562923184683	0.9222507588139155	2	6389	9066	AATAGCTGTCTTCTTACCTATAGGAGAACATATTGTGATGTTCGTGC	ACTGTCTCTGCTCACAGTGCCAAGGTGAGCACTGCCCTTGGTGTAGC	TAGGAG	AAGGTG	FALSE	FALSE	ENST00000543663.5
133299985	133300113	-1	10	ENSG00000130640	9067	9195	133300136	133300008	128	0.8484706981088023	0.8783562923184683	3	9196	9576	TCACTCATGTTTGTGCTTTTGAGGTTAAAATTGCAGAGTTTTCTCGT	TCAAAGCTCACGGAAGACAAAGAGGTAGGTGCCCATGCCACGTGCCA	GAGGTT	GAGGTA	FALSE	FALSE	ENST00000543663.5
133299427	133299603	-1	10	ENSG00000130640	9577	9753	133299626	133299450	176	0.8073780060705114	0.8484706981088023	4	9754	11068	CACACAGTTTTACATGTTTTCAGACTCTGCAGTACTTACAACAGAAT	GCCACAGGCTCCACGCTGCAGCAGGTACTGCGTCCATGGCTGTCCAC	CAGACT	CAGGTA	FALSE	FALSE	ENST00000543663.5
133297952	133298111	-1	10	ENSG00000130640	11069	11228	133298134	133297975	159	0.7702544945131917	0.8073780060705114	5	11229	11775	GTTTTTTAAAATGTCCTTGCTAGTCTCTGGAACTTAAAAGAAAGATG	GCACAGACACCGCTTTGCCGATAGGTACGTGATGCGTTGATTTCCGG	TAGTCT	TAGGTA	FALSE	FALSE	ENST00000543663.5
133297321	133297404	-1	10	ENSG00000130640	11776	11859	133297427	133297344	83	0.7508755545178614	0.7702544945131917	6	11860	15410	TTTTTATTTTTATTTATTTTTAGTTCTTTTGAGATGGAATCTCGCTC	CACACTGCAACCTCCACCTCCCAGGTTGAAGCGATTCTCCTGCCTCA	TAGTTC	CAGGTT	FALSE	FALSE	ENST00000543663.5
133293562	133293769	-1	10	ENSG00000130640	15411	15618	133293792	133293585	207	0.7025449451319169	0.7508755545178614	7	15619	15941	CACAGCGCTGTCTGTGCCCGCAGGCACGTTGCCCCTGGCCTCGCAGG	CGCCAGCTACTCCGCTGTGACCAGGTGGGCACCGGGCGCGGTCCCTG	CAGGCA	CAGGTG	FALSE	FALSE	ENST00000543663.5
133293039	133293238	-1	10	ENSG00000130640	15942	16141	133293261	133293062	199	0.6560821853840766	0.7025449451319169	8	16142	16491	AAGTCTGACAGCTTTTCTTCCAGGTTCATTGAAGAGAAGTCTTCCTT	CCATGGACATCCTGGCCTCCCTCGGTGCGTGCCCGCCCGGGGGGCAT	CAGGTT	TCGGTG	FALSE	FALSE	ENST00000543663.5
133292499	133292688	-1	10	ENSG00000130640	16492	16681	133292711	133292522	189	0.6119542376838665	0.6560821853840766	9	16682	19210	TGAGCCCTCCTTTCTCCCCACAGCCACCTCGGTGGACAAAGGCGAAT	GGGCATCATCCACGACCCATACAGGTAGGGCTCCCCGGGACACGGGG	CAGCCA	CAGGTA	FALSE	FALSE	ENST00000543663.5
133289824	133289969	-1	10	ENSG00000130640	19211	19356	133289992	133289847	145	0.578099462993229	0.6119542376838665	10	19357	20159	CGAAGCGCTCCCTGTGGTTTTAGTGAGTTTATGGTCGAGGAGCACGA	TGGCGGACAAGATCCTCAGCACAGGTGCGGCGCAGCGGGCGGGGACT	TAGTGA	CAGGTG	FALSE	FALSE	ENST00000543663.5
133288840	133289020	-1	10	ENSG00000130640	20160	20340	133289043	133288863	180	0.5360728461358861	0.578099462993229	11	20341	20870	ATTTTGAATTTCTGTGTTTTCAGGAAAATATCTAAATGTGGTCAGAG	GAAGGAGCTGGTGGCTCACCTCAGGTGATTCCGTGCCCTGTCCCTGT	CAGGAA	CAGGTG	FALSE	FALSE	ENST00000543663.5
133288129	133288309	-1	10	ENSG00000130640	20871	21051	133288332	133288152	180	0.494046229278543	0.5360728461358861	12	21052	23551	CTCACGCCTGCTCCCTGGCGCAGGTCCATCAAGCGCTACTTCCTCAT	GACCCCTTCAAGGACGACCTCAAGGTGGGTGGGGGTGCCGGGGGCTG	CAGGTC	AAGGTG	FALSE	FALSE	ENST00000543663.5
133285456	133285628	-1	10	ENSG00000130640	23552	23724	133285651	133285479	172	0.4538874620593042	0.494046229278543	13	23725	23966	TGTTTCATTTCCTTCCCTCCAAGATCGACCTGATGCCCCATGACCTC	GCCCCTTTCGCTCATCATCAACAGGTGCGGGTCGGCTGCTCGGGCAC	AAGATC	CAGGTG	FALSE	FALSE	ENST00000543663.5
133285085	133285213	-1	10	ENSG00000130640	23967	24095	133285236	133285108	128	0.4240018678496381	0.4538874620593042	14	24096	25177	AGGTGCCGCCACGTCTCTTGCAGGAAAGCCCTCACTCGCTACCAGAT	GCACTCGCTGCACTCCGCCCAGTGGTGCGTTCTTCCTCTGCCCCCGC	CAGGAA	GTGGTG	FALSE	FALSE	ENST00000543663.5
133283882	133284002	-1	10	ENSG00000130640	25178	25298	133284025	133283905	120	0.3959841232780761	0.4240018678496381	15	25299	25958	CCTCCGTCCTCCGTGTCACTCAGGTTTGCTGGGGCTTTCACTCTGCG	ATCCTGGAGAAAAACCTGAAATCCGTGAGTTTTAGCTCCACAGATAA	CAGGTT	TCCGTG	FALSE	FALSE	ENST00000543663.5
133283078	133283221	-1	10	ENSG00000130640	25959	26102	133283244	133283101	143	0.36259631099696477	0.3959841232780761	16	26103	26837	GGGGCTTGGCCTGTTCCCCGCAGGCCTCCAACATTGACGACGTCCTT	GTCATGTTCACCAACTGCATGCAGGTGCGTGGGTGTGGGTAGCACCA	CAGGCC	CAGGTG	FALSE	FALSE	ENST00000543663.5
133282223	133282342	-1	10	ENSG00000130640	26838	26957	133282365	133282246	119	0.3348120476301658	0.36259631099696477	17	26958	27743	TCCTTGCGACTCTCCCCCCCTAGAAATTTACACAGAGCATGAAATTA	GCCCGGAAGGAGCTCGCCAGGAAGGTGCGTGGCCTCCAGGTTTGGCC	TAGAAA	AAGGTG	FALSE	FALSE	ENST00000543663.5
133281273	133281436	-1	10	ENSG00000130640	27744	27907	133281459	133281296	163	0.2967546112537941	0.3348120476301658	18	27908	29278	ACGCACCCCGGCTTTCTTTCCAGCACCTGGCTGAGCACGCAGACACT	CGGCATGGCCAGCGTCATCTCCAGGTGGGTGGGCGCCACCCCGGCTC	CAGCAC	CAGGTG	FALSE	FALSE	ENST00000543663.5
133278630	133279901	-1	10	ENSG00000130640	29279	30550	133279924	133278653	1271	0	0.2967546112537941	19	30551	30573	AGCTCCACTGTCCTTCCTCACAGGCTTGACTTCAATGGTTTCTACAC	TAAACACATTTATCAGCAACCCAAGCTGTCAGTCTCAGTGTTGTGCA	CAGGCT	CAAGCT	TRUE	FALSE	ENST00000543663.5
133308823	133309156	-1	10	ENSG00000130640	24	357	133309179	133308846	333	0.9207142857142857	1	1	358	6199	CCCACTCCAGGCTCCGGCCCCGCCTCGCCGCCGTAGGCCCCACTGGA	GGGGGCTGTGGCTCCGGGACTGCGGTGAGTCCTGGCCGAACGCGGGC	CGCCTC	GCGGTG	FALSE	FALSE	ENST00000368563.6
133302792	133302980	-1	10	ENSG00000130640	6200	6388	133303003	133302815	188	0.8759523809523809	0.9207142857142857	2	6389	9066	AATAGCTGTCTTCTTACCTATAGGAGAACATATTGTGATGTTCGTGC	ACTGTCTCTGCTCACAGTGCCAAGGTGAGCACTGCCCTTGGTGTAGC	TAGGAG	AAGGTG	FALSE	FALSE	ENST00000368563.6
133299985	133300113	-1	10	ENSG00000130640	9067	9195	133300136	133300008	128	0.8454761904761905	0.8759523809523809	3	9196	9576	TCACTCATGTTTGTGCTTTTGAGGTTAAAATTGCAGAGTTTTCTCGT	TCAAAGCTCACGGAAGACAAAGAGGTAGGTGCCCATGCCACGTGCCA	GAGGTT	GAGGTA	FALSE	FALSE	ENST00000368563.6
133299427	133299603	-1	10	ENSG00000130640	9577	9753	133299626	133299450	176	0.8035714285714286	0.8454761904761905	4	9754	11068	CACACAGTTTTACATGTTTTCAGACTCTGCAGTACTTACAACAGAAT	GCCACAGGCTCCACGCTGCAGCAGGTACTGCGTCCATGGCTGTCCAC	CAGACT	CAGGTA	FALSE	FALSE	ENST00000368563.6
133297952	133298111	-1	10	ENSG00000130640	11069	11228	133298134	133297975	159	0.7657142857142857	0.8035714285714286	5	11229	15410	GTTTTTTAAAATGTCCTTGCTAGTCTCTGGAACTTAAAAGAAAGATG	GCACAGACACCGCTTTGCCGATAGGTACGTGATGCGTTGATTTCCGG	TAGTCT	TAGGTA	FALSE	FALSE	ENST00000368563.6
133293562	133293769	-1	10	ENSG00000130640	15411	15618	133293792	133293585	207	0.7164285714285714	0.7657142857142857	6	15619	15941	CACAGCGCTGTCTGTGCCCGCAGGCACGTTGCCCCTGGCCTCGCAGG	CGCCAGCTACTCCGCTGTGACCAGGTGGGCACCGGGCGCGGTCCCTG	CAGGCA	CAGGTG	FALSE	FALSE	ENST00000368563.6
133293039	133293238	-1	10	ENSG00000130640	15942	16141	133293261	133293062	199	0.6690476190476191	0.7164285714285714	7	16142	16491	AAGTCTGACAGCTTTTCTTCCAGGTTCATTGAAGAGAAGTCTTCCTT	CCATGGACATCCTGGCCTCCCTCGGTGCGTGCCCGCCCGGGGGGCAT	CAGGTT	TCGGTG	FALSE	FALSE	ENST00000368563.6
133292499	133292688	-1	10	ENSG00000130640	16492	16681	133292711	133292522	189	0.6240476190476191	0.6690476190476191	8	16682	19210	TGAGCCCTCCTTTCTCCCCACAGCCACCTCGGTGGACAAAGGCGAAT	GGGCATCATCCACGACCCATACAGGTAGGGCTCCCCGGGACACGGGG	CAGCCA	CAGGTA	FALSE	FALSE	ENST00000368563.6
133289824	133289969	-1	10	ENSG00000130640	19211	19356	133289992	133289847	145	0.5895238095238096	0.6240476190476191	9	19357	20159	CGAAGCGCTCCCTGTGGTTTTAGTGAGTTTATGGTCGAGGAGCACGA	TGGCGGACAAGATCCTCAGCACAGGTGCGGCGCAGCGGGCGGGGACT	TAGTGA	CAGGTG	FALSE	FALSE	ENST00000368563.6
133288840	133289020	-1	10	ENSG00000130640	20160	20340	133289043	133288863	180	0.5466666666666666	0.5895238095238096	10	20341	20870	ATTTTGAATTTCTGTGTTTTCAGGAAAATATCTAAATGTGGTCAGAG	GAAGGAGCTGGTGGCTCACCTCAGGTGATTCCGTGCCCTGTCCCTGT	CAGGAA	CAGGTG	FALSE	FALSE	ENST00000368563.6
133288129	133288309	-1	10	ENSG00000130640	20871	21051	133288332	133288152	180	0.5038095238095238	0.5466666666666666	11	21052	23551	CTCACGCCTGCTCCCTGGCGCAGGTCCATCAAGCGCTACTTCCTCAT	GACCCCTTCAAGGACGACCTCAAGGTGGGTGGGGGTGCCGGGGGCTG	CAGGTC	AAGGTG	FALSE	FALSE	ENST00000368563.6
133285456	133285628	-1	10	ENSG00000130640	23552	23724	133285651	133285479	172	0.46285714285714286	0.5038095238095238	12	23725	23966	TGTTTCATTTCCTTCCCTCCAAGATCGACCTGATGCCCCATGACCTC	GCCCCTTTCGCTCATCATCAACAGGTGCGGGTCGGCTGCTCGGGCAC	AAGATC	CAGGTG	FALSE	FALSE	ENST00000368563.6
133285085	133285213	-1	10	ENSG00000130640	23967	24095	133285236	133285108	128	0.4323809523809524	0.46285714285714286	13	24096	25177	AGGTGCCGCCACGTCTCTTGCAGGAAAGCCCTCACTCGCTACCAGAT	GCACTCGCTGCACTCCGCCCAGTGGTGCGTTCTTCCTCTGCCCCCGC	CAGGAA	GTGGTG	FALSE	FALSE	ENST00000368563.6
133283882	133284002	-1	10	ENSG00000130640	25178	25298	133284025	133283905	120	0.40380952380952384	0.4323809523809524	14	25299	25958	CCTCCGTCCTCCGTGTCACTCAGGTTTGCTGGGGCTTTCACTCTGCG	ATCCTGGAGAAAAACCTGAAATCCGTGAGTTTTAGCTCCACAGATAA	CAGGTT	TCCGTG	FALSE	FALSE	ENST00000368563.6
133283078	133283221	-1	10	ENSG00000130640	25959	26102	133283244	133283101	143	0.36976190476190474	0.40380952380952384	15	26103	26837	GGGGCTTGGCCTGTTCCCCGCAGGCCTCCAACATTGACGACGTCCTT	GTCATGTTCACCAACTGCATGCAGGTGCGTGGGTGTGGGTAGCACCA	CAGGCC	CAGGTG	FALSE	FALSE	ENST00000368563.6
133282223	133282342	-1	10	ENSG00000130640	26838	26957	133282365	133282246	119	0.3414285714285714	0.36976190476190474	16	26958	27743	TCCTTGCGACTCTCCCCCCCTAGAAATTTACACAGAGCATGAAATTA	GCCCGGAAGGAGCTCGCCAGGAAGGTGCGTGGCCTCCAGGTTTGGCC	TAGAAA	AAGGTG	FALSE	FALSE	ENST00000368563.6
133281273	133281436	-1	10	ENSG00000130640	27744	27907	133281459	133281296	163	0.30261904761904757	0.3414285714285714	17	27908	29278	ACGCACCCCGGCTTTCTTTCCAGCACCTGGCTGAGCACGCAGACACT	CGGCATGGCCAGCGTCATCTCCAGGTGGGTGGGCGCCACCCCGGCTC	CAGCAC	CAGGTG	FALSE	FALSE	ENST00000368563.6
133278630	133279901	-1	10	ENSG00000130640	29279	30550	133279924	133278653	1271	0	0.30261904761904757	18	30551	30573	AGCTCCACTGTCCTTCCTCACAGGCTTGACTTCAATGGTTTCTACAC	TAAACACATTTATCAGCAACCCAAGCTGTCAGTCTCAGTGTTGTGCA	CAGGCT	CAAGCT	TRUE	FALSE	ENST00000368563.6
133289824	133291034	-1	10	ENSG00000130640	24	1234	133291057	133289847	1210	0.5476635514018692	1	1	1235	2037	CTTTGGTGCTTGGATTTCCTGATCTGGTGGGGTCTGTCGGCTTCTCT	TGGCGGACAAGATCCTCAGCACAGGTGCGGCGCAGCGGGCGGGGACT	GATCTG	CAGGTG	FALSE	FALSE	ENST00000368562.5
133288840	133289020	-1	10	ENSG00000130640	2038	2218	133289043	133288863	180	0.4803738317757009	0.5476635514018692	2	2219	2748	ATTTTGAATTTCTGTGTTTTCAGGAAAATATCTAAATGTGGTCAGAG	GAAGGAGCTGGTGGCTCACCTCAGGTGATTCCGTGCCCTGTCCCTGT	CAGGAA	CAGGTG	FALSE	FALSE	ENST00000368562.5
133288129	133288309	-1	10	ENSG00000130640	2749	2929	133288332	133288152	180	0.41308411214953267	0.4803738317757009	3	2930	5429	CTCACGCCTGCTCCCTGGCGCAGGTCCATCAAGCGCTACTTCCTCAT	GACCCCTTCAAGGACGACCTCAAGGTGGGTGGGGGTGCCGGGGGCTG	CAGGTC	AAGGTG	FALSE	FALSE	ENST00000368562.5
133285456	133285628	-1	10	ENSG00000130640	5430	5602	133285651	133285479	172	0.3487850467289719	0.41308411214953267	4	5603	5844	TGTTTCATTTCCTTCCCTCCAAGATCGACCTGATGCCCCATGACCTC	GCCCCTTTCGCTCATCATCAACAGGTGCGGGTCGGCTGCTCGGGCAC	AAGATC	CAGGTG	FALSE	FALSE	ENST00000368562.5
133285085	133285213	-1	10	ENSG00000130640	5845	5973	133285236	133285108	128	0.3009345794392523	0.3487850467289719	5	5974	7055	AGGTGCCGCCACGTCTCTTGCAGGAAAGCCCTCACTCGCTACCAGAT	GCACTCGCTGCACTCCGCCCAGTGGTGCGTTCTTCCTCTGCCCCCGC	CAGGAA	GTGGTG	FALSE	FALSE	ENST00000368562.5
133283882	133284002	-1	10	ENSG00000130640	7056	7176	133284025	133283905	120	0.25607476635514015	0.3009345794392523	6	7177	7836	CCTCCGTCCTCCGTGTCACTCAGGTTTGCTGGGGCTTTCACTCTGCG	ATCCTGGAGAAAAACCTGAAATCCGTGAGTTTTAGCTCCACAGATAA	CAGGTT	TCCGTG	FALSE	FALSE	ENST00000368562.5
133283078	133283221	-1	10	ENSG00000130640	7837	7980	133283244	133283101	143	0.20261682242990653	0.25607476635514015	7	7981	8715	GGGGCTTGGCCTGTTCCCCGCAGGCCTCCAACATTGACGACGTCCTT	GTCATGTTCACCAACTGCATGCAGGTGCGTGGGTGTGGGTAGCACCA	CAGGCC	CAGGTG	FALSE	FALSE	ENST00000368562.5
133282223	133282342	-1	10	ENSG00000130640	8716	8835	133282365	133282246	119	0.15813084112149534	0.20261682242990653	8	8836	9621	TCCTTGCGACTCTCCCCCCCTAGAAATTTACACAGAGCATGAAATTA	GCCCGGAAGGAGCTCGCCAGGAAGGTGCGTGGCCTCCAGGTTTGGCC	TAGAAA	AAGGTG	FALSE	FALSE	ENST00000368562.5
133281273	133281436	-1	10	ENSG00000130640	9622	9785	133281459	133281296	163	0.09719626168224305	0.15813084112149534	9	9786	11156	ACGCACCCCGGCTTTCTTTCCAGCACCTGGCTGAGCACGCAGACACT	CGGCATGGCCAGCGTCATCTCCAGGTGGGTGGGCGCCACCCCGGCTC	CAGCAC	CAGGTG	FALSE	FALSE	ENST00000368562.5
133279641	133279901	-1	10	ENSG00000130640	11157	11417	133279924	133279664	260	0	0.09719626168224305	10	11418	11440	AGCTCCACTGTCCTTCCTCACAGGCTTGACTTCAATGGTTTCTACAC	TTAAATATAAAGCAGGAATGATTGACTCAGCTCACTTTGTTTCTCAA	CAGGCT	TTGACT	TRUE	FALSE	ENST00000368562.5
133311620	133312337	-1	10	ENSG00000130640	24	741	133312360	133311643	717	0.7971711456859971	1	1	742	9380	TCACCGTTTTTCCCAAATTAATTTAAAATCAACTTTAACTAGAAAGG	GCAAGAAAGAAACTGGATTTCCCTGTAAGTAGCATATTTTCTTACTA	ATTTAA	CCTGTA	FALSE	FALSE	ENST00000482278.5
133302792	133302980	-1	10	ENSG00000130640	9381	9569	133303003	133302815	188	0.7439886845827439	0.7971711456859971	2	9570	12247	AATAGCTGTCTTCTTACCTATAGGAGAACATATTGTGATGTTCGTGC	ACTGTCTCTGCTCACAGTGCCAAGGTGAGCACTGCCCTTGGTGTAGC	TAGGAG	AAGGTG	FALSE	FALSE	ENST00000482278.5
133299985	133300113	-1	10	ENSG00000130640	12248	12376	133300136	133300008	128	0.7077793493635078	0.7439886845827439	3	12377	12757	TCACTCATGTTTGTGCTTTTGAGGTTAAAATTGCAGAGTTTTCTCGT	TCAAAGCTCACGGAAGACAAAGAGGTAGGTGCCCATGCCACGTGCCA	GAGGTT	GAGGTA	FALSE	FALSE	ENST00000482278.5
133299427	133299603	-1	10	ENSG00000130640	12758	12934	133299626	133299450	176	0.657991513437058	0.7077793493635078	4	12935	14249	CACACAGTTTTACATGTTTTCAGACTCTGCAGTACTTACAACAGAAT	GCCACAGGCTCCACGCTGCAGCAGGTACTGCGTCCATGGCTGTCCAC	CAGACT	CAGGTA	FALSE	FALSE	ENST00000482278.5
133297952	133298111	-1	10	ENSG00000130640	14250	14409	133298134	133297975	159	0.613012729844413	0.657991513437058	5	14410	18591	GTTTTTTAAAATGTCCTTGCTAGTCTCTGGAACTTAAAAGAAAGATG	GCACAGACACCGCTTTGCCGATAGGTACGTGATGCGTTGATTTCCGG	TAGTCT	TAGGTA	FALSE	FALSE	ENST00000482278.5
133293562	133293769	-1	10	ENSG00000130640	18592	18799	133293792	133293585	207	0.5544554455445545	0.613012729844413	6	18800	19122	CACAGCGCTGTCTGTGCCCGCAGGCACGTTGCCCCTGGCCTCGCAGG	CGCCAGCTACTCCGCTGTGACCAGGTGGGCACCGGGCGCGGTCCCTG	CAGGCA	CAGGTG	FALSE	FALSE	ENST00000482278.5
133293039	133293238	-1	10	ENSG00000130640	19123	19322	133293261	133293062	199	0.4981612446958982	0.5544554455445545	7	19323	19672	AAGTCTGACAGCTTTTCTTCCAGGTTCATTGAAGAGAAGTCTTCCTT	CCATGGACATCCTGGCCTCCCTCGGTGCGTGCCCGCCCGGGGGGCAT	CAGGTT	TCGGTG	FALSE	FALSE	ENST00000482278.5
133292499	133292688	-1	10	ENSG00000130640	19673	19862	133292711	133292522	189	0.44469589816124466	0.4981612446958982	8	19863	22391	TGAGCCCTCCTTTCTCCCCACAGCCACCTCGGTGGACAAAGGCGAAT	GGGCATCATCCACGACCCATACAGGTAGGGCTCCCCGGGACACGGGG	CAGCCA	CAGGTA	FALSE	FALSE	ENST00000482278.5
133289824	133289969	-1	10	ENSG00000130640	22392	22537	133289992	133289847	145	0.40367751060820367	0.44469589816124466	9	22538	23340	CGAAGCGCTCCCTGTGGTTTTAGTGAGTTTATGGTCGAGGAGCACGA	TGGCGGACAAGATCCTCAGCACAGGTGCGGCGCAGCGGGCGGGGACT	TAGTGA	CAGGTG	FALSE	FALSE	ENST00000482278.5
133288840	133289020	-1	10	ENSG00000130640	23341	23521	133289043	133288863	180	0.35275813295615277	0.40367751060820367	10	23522	24051	ATTTTGAATTTCTGTGTTTTCAGGAAAATATCTAAATGTGGTCAGAG	GAAGGAGCTGGTGGCTCACCTCAGGTGATTCCGTGCCCTGTCCCTGT	CAGGAA	CAGGTG	FALSE	FALSE	ENST00000482278.5
133288129	133288309	-1	10	ENSG00000130640	24052	24232	133288332	133288152	180	0.30183875530410187	0.35275813295615277	11	24233	26732	CTCACGCCTGCTCCCTGGCGCAGGTCCATCAAGCGCTACTTCCTCAT	GACCCCTTCAAGGACGACCTCAAGGTGGGTGGGGGTGCCGGGGGCTG	CAGGTC	AAGGTG	FALSE	FALSE	ENST00000482278.5
133285456	133285628	-1	10	ENSG00000130640	26733	26905	133285651	133285479	172	0.25318246110325315	0.30183875530410187	12	26906	27147	TGTTTCATTTCCTTCCCTCCAAGATCGACCTGATGCCCCATGACCTC	GCCCCTTTCGCTCATCATCAACAGGTGCGGGTCGGCTGCTCGGGCAC	AAGATC	CAGGTG	FALSE	FALSE	ENST00000482278.5
133285085	133285213	-1	10	ENSG00000130640	27148	27276	133285236	133285108	128	0.21697312588401696	0.25318246110325315	13	27277	28358	AGGTGCCGCCACGTCTCTTGCAGGAAAGCCCTCACTCGCTACCAGAT	GCACTCGCTGCACTCCGCCCAGTGGTGCGTTCTTCCTCTGCCCCCGC	CAGGAA	GTGGTG	FALSE	FALSE	ENST00000482278.5
133283882	133284002	-1	10	ENSG00000130640	28359	28479	133284025	133283905	120	0.18302687411598306	0.21697312588401696	14	28480	29176	CCTCCGTCCTCCGTGTCACTCAGGTTTGCTGGGGCTTTCACTCTGCG	ATCCTGGAGAAAAACCTGAAATCCGTGAGTTTTAGCTCCACAGATAA	CAGGTT	TCCGTG	FALSE	FALSE	ENST00000482278.5
133283078	133283184	-1	10	ENSG00000130640	29177	29283	133283207	133283101	106	0.15304101838755302	0.18302687411598306	15	29284	30018	CGACGTCCTTGGCCACCACACAGGCTTCCTGGACACCTGCCTGAAGG	GTCATGTTCACCAACTGCATGCAGGTGCGTGGGTGTGGGTAGCACCA	CAGGCT	CAGGTG	FALSE	FALSE	ENST00000482278.5
133282223	133282342	-1	10	ENSG00000130640	30019	30138	133282365	133282246	119	0.11937765205091933	0.15304101838755302	16	30139	30924	TCCTTGCGACTCTCCCCCCCTAGAAATTTACACAGAGCATGAAATTA	GCCCGGAAGGAGCTCGCCAGGAAGGTGCGTGGCCTCCAGGTTTGGCC	TAGAAA	AAGGTG	FALSE	FALSE	ENST00000482278.5
133281273	133281436	-1	10	ENSG00000130640	30925	31088	133281459	133281296	163	0.07326732673267322	0.11937765205091933	17	31089	32459	ACGCACCCCGGCTTTCTTTCCAGCACCTGGCTGAGCACGCAGACACT	CGGCATGGCCAGCGTCATCTCCAGGTGGGTGGGCGCCACCCCGGCTC	CAGCAC	CAGGTG	FALSE	FALSE	ENST00000482278.5
133279642	133279901	-1	10	ENSG00000130640	32460	32719	133279924	133279665	259	0	0.07326732673267322	18	32720	32742	AGCTCCACTGTCCTTCCTCACAGGCTTGACTTCAATGGTTTCTACAC	TTTAAATATAAAGCAGGAATGATTGACTCAGCTCACTTTGTTTCTCA	CAGGCT	ATTGAC	TRUE	FALSE	ENST00000482278.5
133308823	133308860	-1	10	ENSG00000130640	24	61	133308883	133308846	37	0.9659613615455381	1	1	62	5903	ACGTCACGCTCACTTCCGCCGCCGTCGGGGGCTGCGCGGGGGCTGTG	GGGGGCTGTGGCTCCGGGACTGCGGTGAGTCCTGGCCGAACGCGGGC	GCCGTC	GCGGTG	FALSE	FALSE	ENST00000487796.2
133302792	133302980	-1	10	ENSG00000130640	5904	6092	133303003	133302815	188	0.7930082796688133	0.9659613615455381	2	6093	8336	AATAGCTGTCTTCTTACCTATAGGAGAACATATTGTGATGTTCGTGC	ACTGTCTCTGCTCACAGTGCCAAGGTGAGCACTGCCCTTGGTGTAGC	TAGGAG	AAGGTG	FALSE	FALSE	ENST00000487796.2
133299985	133300547	-1	10	ENSG00000130640	8337	8899	133300570	133300008	562	0.2759889604415824	0.7930082796688133	3	8900	9280	CAGAGTCTTACTCTGTCACCCAGGCTGGAATGCATGTGGCACGATCT	TCAAAGCTCACGGAAGACAAAGAGGTAGGTGCCCATGCCACGTGCCA	CAGGCT	GAGGTA	FALSE	FALSE	ENST00000487796.2
133299427	133299603	-1	10	ENSG00000130640	9281	9457	133299626	133299450	176	0.11407543698252065	0.2759889604415824	4	9458	10772	CACACAGTTTTACATGTTTTCAGACTCTGCAGTACTTACAACAGAAT	GCCACAGGCTCCACGCTGCAGCAGGTACTGCGTCCATGGCTGTCCAC	CAGACT	CAGGTA	FALSE	FALSE	ENST00000487796.2
133297987	133298111	-1	10	ENSG00000130640	10773	10897	133298134	133298010	124	0	0.11407543698252065	5	10898	10920	GTTTTTTAAAATGTCCTTGCTAGTCTCTGGAACTTAAAAGAAAGATG	CCTGATCGGGGATTTCCTGATTGGTGCTGGCATCAGCACAGACACCG	TAGTCT	TGGTGC	TRUE	FALSE	ENST00000487796.2
133308475	133309096	1	10	ENSG00000198546	24	645	133308452	133309073	621	0.5898282694848085	1	1	646	938	GACTGGTTTAGAGGGAACAAGATCCAGGGACTGCAGCGGGAGACGAC	CCGCGGGAGCACCAGTTCTTCGAGGTGCGTGAGCAAAAGAGGGAAAA	GATCCA	GAGGTG	FALSE	FALSE	ENST00000361518.9
133309390	133309463	1	10	ENSG00000198546	939	1012	133309367	133309440	73	0.5416116248348746	0.5898282694848085	2	1013	1324	CCCACGGCGCACTTTTCCTGCAGGATGGGGACGTGCAGCGCCACCTC	GGCCGACGTGCCTGAGAAGCCCAGGTAAGCGAATGGGCAGTGCCTAG	CAGGAT	CAGGTA	FALSE	FALSE	ENST00000361518.9
133309776	133309977	1	10	ENSG00000198546	1325	1526	133309753	133309954	201	0.4088507265521797	0.5416116248348746	3	1527	1712	CCTGAAGCACGTCTCCTTGGCAGGGTGCCCGCGTTTGCCTGCCAGGT	ATCCTGTCTGAGAGGCAGGACATGGTGGGTGACAACTGCACAGCCGC	CAGGGT	ATGGTG	FALSE	FALSE	ENST00000361518.9
133310164	133310288	1	10	ENSG00000198546	1713	1837	133310141	133310265	124	0.3269484808454426	0.4088507265521797	4	1838	3264	AGGTGACACGGTCTCCATTTCAGTATCAGTGCTTGGTAGAAGGCTGC	TGATAAGCCAAAGAAAAGCAGAAGGTAGGGAGCCGCCAGGCTCAGCA	CAGTAT	AAGGTA	FALSE	FALSE	ENST00000361518.9
133311716	133311841	1	10	ENSG00000198546	3265	3390	133311693	133311818	125	0.24438573315719947	0.3269484808454426	5	3391	4336	TACTCACTGCTCTCTCCCCGCAGCCCAGCCTCAGCAGAAGCCCCAGG	TGAGAGGCGGATCTACAGACATAGGTCAGTGTCTGAGCTCTTTCTGA	CAGCCC	TAGGTC	FALSE	FALSE	ENST00000361518.9
133312788	133313158	1	10	ENSG00000198546	4337	4707	133312765	133313135	370	0	0.24438573315719947	6	4708	4730	ATAGAAACTTTCTTCCATCCCAGAATACCCTCTACCATCTGCTTTGG	ACACATGAAATAAGTATTTTTCACTGATGGTCTTGAGTCTTCATTTC	CAGAAT	CACTGA	TRUE	FALSE	ENST00000361518.9
133308941	133309096	1	10	ENSG00000198546	24	179	133308918	133309073	155	0.9224612306153077	1	1	180	472	GGCTGCGCCCGCCCGCGCCCGGGGTGATGCAGTTGCCCCCCGCGCTG	CCGCGGGAGCACCAGTTCTTCGAGGTGCGTGAGCAAAAGAGGGAAAA	GGGGTG	GAGGTG	FALSE	FALSE	ENST00000359035.4
133309390	133309463	1	10	ENSG00000198546	473	546	133309367	133309440	73	0.8859429714857429	0.9224612306153077	2	547	858	CCCACGGCGCACTTTTCCTGCAGGATGGGGACGTGCAGCGCCACCTC	GGCCGACGTGCCTGAGAAGCCCAGGTAAGCGAATGGGCAGTGCCTAG	CAGGAT	CAGGTA	FALSE	FALSE	ENST00000359035.4
133309776	133309977	1	10	ENSG00000198546	859	1060	133309753	133309954	201	0.7853926963481741	0.8859429714857429	3	1061	1246	CCTGAAGCACGTCTCCTTGGCAGGGTGCCCGCGTTTGCCTGCCAGGT	ATCCTGTCTGAGAGGCAGGACATGGTGGGTGACAACTGCACAGCCGC	CAGGGT	ATGGTG	FALSE	FALSE	ENST00000359035.4
133310164	133310288	1	10	ENSG00000198546	1247	1371	133310141	133310265	124	0.7233616808404202	0.7853926963481741	4	1372	2798	AGGTGACACGGTCTCCATTTCAGTATCAGTGCTTGGTAGAAGGCTGC	TGATAAGCCAAAGAAAAGCAGAAGGTAGGGAGCCGCCAGGCTCAGCA	CAGTAT	AAGGTA	FALSE	FALSE	ENST00000359035.4
133311716	133313162	1	10	ENSG00000198546	2799	4245	133311693	133313139	1446	0	0.7233616808404202	5	4246	4268	TACTCACTGCTCTCTCCCCGCAGCCCAGCCTCAGCAGAAGCCCCAGG	ATGAAATAAGTATTTTTCACTGATGGTCTTGAGTCTTCATTTCTGTG	CAGCCC	GATGGT	TRUE	FALSE	ENST00000359035.4
133309410	133309463	1	10	ENSG00000283496	24	77	133309387	133309440	53	0.9488416988416989	1	1	78	389	CAGGATGGGGACGTGCAGCGCCACCTCTACCTCCAGGACGTGATCAT	GGCCGACGTGCCTGAGAAGCCCAGGTAAGCGAATGGGCAGTGCCTAG	CCACCT	CAGGTA	FALSE	FALSE	ENST00000368554.8
133309776	133309977	1	10	ENSG00000283496	390	591	133309753	133309954	201	0.7548262548262548	0.9488416988416989	2	592	777	CCTGAAGCACGTCTCCTTGGCAGGGTGCCCGCGTTTGCCTGCCAGGT	ATCCTGTCTGAGAGGCAGGACATGGTGGGTGACAACTGCACAGCCGC	CAGGGT	ATGGTG	FALSE	FALSE	ENST00000368554.8
133310164	133310288	1	10	ENSG00000283496	778	902	133310141	133310265	124	0.6351351351351351	0.7548262548262548	3	903	2329	AGGTGACACGGTCTCCATTTCAGTATCAGTGCTTGGTAGAAGGCTGC	TGATAAGCCAAAGAAAAGCAGAAGGTAGGGAGCCGCCAGGCTCAGCA	CAGTAT	AAGGTA	FALSE	FALSE	ENST00000368554.8
133311716	133311841	1	10	ENSG00000283496	2330	2455	133311693	133311818	125	0.5144787644787645	0.6351351351351351	4	2456	40708	TACTCACTGCTCTCTCCCCGCAGCCCAGCCTCAGCAGAAGCCCCAGG	TGAGAGGCGGATCTACAGACATAGGTCAGTGTCTGAGCTCTTTCTGA	CAGCCC	TAGGTC	FALSE	FALSE	ENST00000368554.8
133350095	133350161	1	10	ENSG00000283496	40709	40775	133350072	133350138	66	0.4507722007722008	0.5144787644787645	5	40776	41994	TTCCCTCTCTGGCCCCCCCTCAGGCTCCTCCTGGTCACCAGCCTGGT	GCAGGTGCAGTCCCAGCACCCAAGGTAGGTGTGAGCCCCTCCCATCT	CAGGCT	AAGGTA	FALSE	FALSE	ENST00000368554.8
133351381	133351433	1	10	ENSG00000283496	41995	42047	133351358	133351410	52	0.4005791505791506	0.4507722007722008	6	42048	42620	CCACACCTGTGACTCTCCCCCAGGTCCCTATCAAGATGCAAGTCAAA	GCCCTCAGAGCAGGACCCAGAGAAGTAAGTCCCCCCAACCCCACCTC	CAGGTC	GAAGTA	FALSE	FALSE	ENST00000368554.8
133352007	133352140	1	10	ENSG00000283496	42621	42754	133351984	133352117	133	0.2722007722007722	0.4005791505791506	7	42755	42860	ACCTGACCAAACTGTGCCAGCAGGGCCTGGGGCGCCCGTGTGGTGGA	AGGGCAGGGGCCCCATCCTTCCAGGTGGGCACAAGGTCACAGCAGCA	CAGGGC	CAGGTG	FALSE	FALSE	ENST00000368554.8
133352247	133352529	1	10	ENSG00000283496	42861	43143	133352224	133352506	282	0	0.2722007722007722	8	43144	43166	TACCTTCATGTGCTTGTCCCTAGGCACCAAGGCCTGGATGGAGACCG	CCTACCCTGCCCCAGCTAGACAAATAAACCCCAGCAGGCCGGGCGCG	TAGGCA	AAATAA	TRUE	FALSE	ENST00000368554.8
133336834	133336907	-1	10	ENSG00000130643	24	97	133336930	133336857	73	0.9677704194260486	1	1	98	7921	CCGGCCGCGAAGCGTCTGGAACCGCATCCTCCGCATCCACATCCGCA	CAGCAGCTGCCAGTGGAGCCGCCTGTGAGCTATTTCCACATTTCTTG	ACCGCA	CCTGTG	FALSE	FALSE	ENST00000252939.8
133328855	133329009	-1	10	ENSG00000130643	7922	8076	133329032	133328878	154	0.8997792494481236	0.9677704194260486	2	8077	8915	TGACTCTGTCTGTCTTTGGACAGGACAAGGACTGCCATCCACCATGG	CTCCAGCCGCCACTCCCTGACCAGGTGAGGGCCTGGGCCAGCGTGGG	CAGGAC	CAGGTG	FALSE	FALSE	ENST00000252939.8
133327905	133328015	-1	10	ENSG00000130643	8916	9026	133328038	133327928	110	0.85121412803532	0.8997792494481236	3	9027	9939	GCCATGGCCATCTCTTTTCACAGGTGGTCATCAAGACACAGACAGAA	AGCCACCCAGAGGAAGGGCGCAGGGTAACCACACCCACCCCACCCAC	CAGGTG	AGGGTA	FALSE	FALSE	ENST00000252939.8
133326878	133326991	-1	10	ENSG00000130643	9940	10053	133327014	133326901	113	0.8013245033112583	0.85121412803532	4	10054	10810	GCCCCTCTCTGCCCTCCTGCCAGCTGCCCACCGCACGGATGATCGCC	TGCCCCGACGGCTTCCTGCTGCGGGTAAGGGGGCCAGGGCTCTGGTG	CAGCTG	CGGGTA	FALSE	FALSE	ENST00000252939.8
133325799	133326120	-1	10	ENSG00000130643	10811	11132	133326143	133325822	321	0.6596026490066225	0.8013245033112583	5	11133	11364	CCCTGACCCGGCCCCTCCCGCAGCACAAGATCTGCACGCCGCTGACC	TCCAGCCCCGCAGCCCGGCCCGGGGTAGGTGCGCGCCGCGGGGCTCC	CAGCAC	GGGGTA	FALSE	FALSE	ENST00000252939.8
133324072	133325566	-1	10	ENSG00000130643	11365	12859	133325589	133324095	1494	0	0.6596026490066225	6	12860	12882	ACCCTCGGGCTCTGTCTCCGCAGCGTCCTCCGCCAGCTCCTGTGACC	ATTAAAATACAGCTTTCCCCTGTATTTTATTATTATTATTATTATTA	CAGCGT	GTATTT	TRUE	FALSE	ENST00000252939.8
133336834	133336935	-1	10	ENSG00000130643	24	125	133336958	133336857	101	0.8768292682926829	1	1	126	7955	GGTCTCGCAGCTGCAGCCCCCGCCCCGCCCGGCCGCGAAGCGTCTGG	CAGCAGCTGCCAGTGGAGCCGCCTGTGAGCTATTTCCACATTTCTTG	CGCCCC	CCTGTG	FALSE	FALSE	ENST00000368558.1
133328855	133329003	-1	10	ENSG00000130643	7956	8104	133329026	133328878	148	0.6963414634146341	0.8768292682926829	2	8105	8943	TGTCTGTCTTTGGACAGGACAAGGACTGCCATCCACCATGGTGAAGC	CTCCAGCCGCCACTCCCTGACCAGGTGAGGGCCTGGGCCAGCGTGGG	AAGGAC	CAGGTG	FALSE	FALSE	ENST00000368558.1
133327905	133328015	-1	10	ENSG00000130643	8944	9054	133328038	133327928	110	0.5621951219512196	0.6963414634146341	3	9055	9967	GCCATGGCCATCTCTTTTCACAGGTGGTCATCAAGACACAGACAGAA	AGCCACCCAGAGGAAGGGCGCAGGGTAACCACACCCACCCCACCCAC	CAGGTG	AGGGTA	FALSE	FALSE	ENST00000368558.1
133326878	133326991	-1	10	ENSG00000130643	9968	10081	133327014	133326901	113	0.42439024390243907	0.5621951219512196	4	10082	10678	GCCCCTCTCTGCCCTCCTGCCAGCTGCCCACCGCACGGATGATCGCC	TGCCCCGACGGCTTCCTGCTGCGGGTAAGGGGGCCAGGGCTCTGGTG	CAGCTG	CGGGTA	FALSE	FALSE	ENST00000368558.1
133325932	133326280	-1	10	ENSG00000130643	10679	11027	133326303	133325955	348	0	0.42439024390243907	5	11028	11050	CCTCCTGCTCCATGCCCCTCCAGGGCCCTGAGTTCTGAACTGGAGGC	CGCAAGGGGCCCACCCAGGCTGGGGCGGCGGCGGCGGCCACCGAACC	CAGGGC	GGGGCG	TRUE	FALSE	ENST00000368558.1
133336834	133336872	-1	10	ENSG00000130643	24	62	133336895	133336857	38	0.9512820512820512	1	1	63	7886	TCCACATCCGCATCGTCGTCCTCCCCGACCGCGTCCTGCAGCAGCTG	CAGCAGCTGCCAGTGGAGCCGCCTGTGAGCTATTTCCACATTTCTTG	CTCCCC	CCTGTG	FALSE	FALSE	ENST00000368555.3
133328855	133329009	-1	10	ENSG00000130643	7887	8041	133329032	133328878	154	0.7538461538461538	0.9512820512820512	2	8042	8880	TGACTCTGTCTGTCTTTGGACAGGACAAGGACTGCCATCCACCATGG	CTCCAGCCGCCACTCCCTGACCAGGTGAGGGCCTGGGCCAGCGTGGG	CAGGAC	CAGGTG	FALSE	FALSE	ENST00000368555.3
133327427	133328015	-1	10	ENSG00000130643	8881	9469	133328038	133327450	588	0	0.7538461538461538	3	9470	9492	GCCATGGCCATCTCTTTTCACAGGTGGTCATCAAGACACAGACAGAA	TAGACAGATCTGCTAGGGCTCCCCGCCCCTGGCCTCACGTTCCAGTC	CAGGTG	CCCGCC	TRUE	FALSE	ENST00000368555.3
133347146	133347425	1	10	ENSG00000165828	24	303	133347123	133347402	279	0.7111801242236024	1	1	304	2972	AAGCATGTTTTTAAAGGCAAATTTCTTCCTCAGTCGTGTGGCAGGCC	GACGCGGACCCCAGACATGAGGAGGTAATGCCACCATCCCTGAGCCC	ATTTCT	GAGGTA	FALSE	FALSE	ENST00000433452.5
133350095	133350161	1	10	ENSG00000165828	2973	3039	133350072	133350138	66	0.6428571428571428	0.7111801242236024	2	3040	4258	TTCCCTCTCTGGCCCCCCCTCAGGCTCCTCCTGGTCACCAGCCTGGT	GCAGGTGCAGTCCCAGCACCCAAGGTAGGTGTGAGCCCCTCCCATCT	CAGGCT	AAGGTA	FALSE	FALSE	ENST00000433452.5
133351381	133351433	1	10	ENSG00000165828	4259	4311	133351358	133351410	52	0.5890269151138716	0.6428571428571428	3	4312	4884	CCACACCTGTGACTCTCCCCCAGGTCCCTATCAAGATGCAAGTCAAA	GCCCTCAGAGCAGGACCCAGAGAAGTAAGTCCCCCCAACCCCACCTC	CAGGTC	GAAGTA	FALSE	FALSE	ENST00000433452.5
133352007	133352140	1	10	ENSG00000165828	4885	5018	133351984	133352117	133	0.4513457556935818	0.5890269151138716	4	5019	5124	ACCTGACCAAACTGTGCCAGCAGGGCCTGGGGCGCCCGTGTGGTGGA	AGGGCAGGGGCCCCATCCTTCCAGGTGGGCACAAGGTCACAGCAGCA	CAGGGC	CAGGTG	FALSE	FALSE	ENST00000433452.5
133352247	133352683	1	10	ENSG00000165828	5125	5561	133352224	133352660	436	0	0.4513457556935818	5	5562	5584	TACCTTCATGTGCTTGTCCCTAGGCACCAAGGCCTGGATGGAGACCG	CTAAAAATACAAAAATTAGCCGGGTATGGTGCCGGGTGCCTGTAATC	TAGGCA	GGGTAT	TRUE	FALSE	ENST00000433452.5
133347368	133347425	1	10	ENSG00000165828	24	81	133347345	133347402	57	0.9020618556701031	1	1	82	2750	GGCCGGGTGCCAGATACTGGGATCAGCCACTGCAGCTCCCTGAGCAC	GACGCGGACCCCAGACATGAGGAGGTAATGCCACCATCCCTGAGCCC	GATCAG	GAGGTA	FALSE	FALSE	ENST00000463201.2
133350095	133350161	1	10	ENSG00000165828	2751	2817	133350072	133350138	66	0.788659793814433	0.9020618556701031	2	2818	4036	TTCCCTCTCTGGCCCCCCCTCAGGCTCCTCCTGGTCACCAGCCTGGT	GCAGGTGCAGTCCCAGCACCCAAGGTAGGTGTGAGCCCCTCCCATCT	CAGGCT	AAGGTA	FALSE	FALSE	ENST00000463201.2
133351381	133351433	1	10	ENSG00000165828	4037	4089	133351358	133351410	52	0.6993127147766323	0.788659793814433	3	4090	4662	CCACACCTGTGACTCTCCCCCAGGTCCCTATCAAGATGCAAGTCAAA	GCCCTCAGAGCAGGACCCAGAGAAGTAAGTCCCCCCAACCCCACCTC	CAGGTC	GAAGTA	FALSE	FALSE	ENST00000463201.2
133352007	133352113	1	10	ENSG00000165828	4663	4769	133351984	133352090	106	0.5171821305841924	0.6993127147766323	4	4770	4902	ACCTGACCAAACTGTGCCAGCAGGGCCTGGGGCGCCCGTGTGGTGGA	TGACCACCGAGGAGAAGCCACGAGGTCAGGGCAGGGGCCCCATCCTT	CAGGGC	GAGGTC	FALSE	FALSE	ENST00000463201.2
133352247	133352548	1	10	ENSG00000165828	4903	5204	133352224	133352525	301	0	0.5171821305841924	5	5205	5227	TACCTTCATGTGCTTGTCCCTAGGCACCAAGGCCTGGATGGAGACCG	ACAAATAAACCCCAGCAGGCCGGGCGCGGTGGCTCACCTCTGTAATC	TAGGCA	GGGCGC	TRUE	FALSE	ENST00000463201.2
133357923	133358035	-1	10	ENSG00000148803	24	136	133358058	133357946	112	0.8406827880512091	1	1	137	803	CCCGGCCCCCAAGCCCCGCCCCTAGGCCCCGCCCGCCCCGTCTGCCG	GGATGGGGCACGGGGACGAGATCGGTGAGCGCAGCGGGCCGGGGCCT	CCTAGG	TCGGTG	FALSE	FALSE	ENST00000278025.8
133357187	133357255	-1	10	ENSG00000148803	804	872	133357278	133357210	68	0.7439544807965861	0.8406827880512091	2	873	1045	GGGCTGTCCTCCCGGCTGTTTAGTTCTTGCGGACTTGAACTTCCCGG	GGCCCATGGAGATCCGTGCAGACGGTGAGCGAGCCCCAGGTCCCCCA	TAGTTC	ACGGTG	FALSE	FALSE	ENST00000278025.8
133356943	133357013	-1	10	ENSG00000148803	1046	1116	133357036	133356966	70	0.6443812233285917	0.7439544807965861	3	1117	1320	GTGCTGCCTCCTCTGCCCTCCAGGCCTGGGCATCCCGCAGCTCCTGG	CTGGACACCTATGTGGAGAGTCCGGTGAGGGCTGAGTCGCCCCTGCA	CAGGCC	CCGGTG	FALSE	FALSE	ENST00000278025.8
133356640	133356738	-1	10	ENSG00000148803	1321	1419	133356761	133356663	98	0.5049786628733997	0.6443812233285917	4	1420	2247	CCAGAGCTGACCCCTCCCTCTAGGCTGCAGTCATGGAGCTGGTGCCC	ATCCTACGCAGGGCCGGCTGTGTGGTAAGCCTGCAGCCCCAGTTGTG	TAGGCT	GTGGTA	FALSE	FALSE	ENST00000278025.8
133355738	133355811	-1	10	ENSG00000148803	2248	2321	133355834	133355761	73	0.4011379800853485	0.5049786628733997	5	2322	2622	AACCCTGCCATTTTGTCTTCCAGAGAGCCCTGGCAAAGATAGAGAGG	GGCTTTTGCTGTTGTGGCAACGGGGTGAGTTCCAGCTGGCTCAGACC	CAGAGA	GGGGTG	FALSE	FALSE	ENST00000278025.8
133355154	133355436	-1	10	ENSG00000148803	2623	2905	133355459	133355177	282	0	0.4011379800853485	6	2906	2928	TGCTGGGCTTGGCTCCTCTGCAGGGAGACGGCCCTCTACGGAAACCT	GTTCAGTCTCAAGAGTCCAATTCCAGCTCTGTTCTCACGCAGGCTTG	CAGGGA	TCCAGC	TRUE	FALSE	ENST00000278025.8
133357923	133358025	-1	10	ENSG00000148803	24	126	133358048	133357946	102	0.8650793650793651	1	1	127	793	AAGCCCCGCCCCTAGGCCCCGCCCGCCCCGTCTGCCGGGCCATGGTG	GGATGGGGCACGGGGACGAGATCGGTGAGCGCAGCGGGCCGGGGCCT	GCCCGC	TCGGTG	FALSE	FALSE	ENST00000368552.7
133357187	133357255	-1	10	ENSG00000148803	794	862	133357278	133357210	68	0.7751322751322751	0.8650793650793651	2	863	1035	GGGCTGTCCTCCCGGCTGTTTAGTTCTTGCGGACTTGAACTTCCCGG	GGCCCATGGAGATCCGTGCAGACGGTGAGCGAGCCCCAGGTCCCCCA	TAGTTC	ACGGTG	FALSE	FALSE	ENST00000368552.7
133356943	133357013	-1	10	ENSG00000148803	1036	1106	133357036	133356966	70	0.6825396825396826	0.7751322751322751	3	1107	1310	GTGCTGCCTCCTCTGCCCTCCAGGCCTGGGCATCCCGCAGCTCCTGG	CTGGACACCTATGTGGAGAGTCCGGTGAGGGCTGAGTCGCCCCTGCA	CAGGCC	CCGGTG	FALSE	FALSE	ENST00000368552.7
133356640	133356738	-1	10	ENSG00000148803	1311	1409	133356761	133356663	98	0.5529100529100529	0.6825396825396826	4	1410	2237	CCAGAGCTGACCCCTCCCTCTAGGCTGCAGTCATGGAGCTGGTGCCC	ATCCTACGCAGGGCCGGCTGTGTGGTAAGCCTGCAGCCCCAGTTGTG	TAGGCT	GTGGTA	FALSE	FALSE	ENST00000368552.7
133355738	133355811	-1	10	ENSG00000148803	2238	2311	133355834	133355761	73	0.4563492063492064	0.5529100529100529	5	2312	2543	AACCCTGCCATTTTGTCTTCCAGAGAGCCCTGGCAAAGATAGAGAGG	GGCTTTTGCTGTTGTGGCAACGGGGTGAGTTCCAGCTGGCTCAGACC	CAGAGA	GGGGTG	FALSE	FALSE	ENST00000368552.7
133355160	133355505	-1	10	ENSG00000148803	2544	2889	133355528	133355183	345	0	0.4563492063492064	6	2890	2912	ACAGGGTCTGCTCTGTCCCCCAGATGCTGAAGCAGGGTCTCGGCACC	AAAAACGTTCAGTCTCAAGAGTCCAATTCCAGCTCTGTTCTCACGCA	CAGATG	TCCAAT	TRUE	FALSE	ENST00000368552.7
133357923	133357995	-1	10	ENSG00000148803	24	96	133358018	133357946	72	0.8769230769230769	1	1	97	1005	TCTGCCGGGCCATGGTGGCGCTGAAGGGTGTCCCCGCACTGCTGTCC	GGATGGGGCACGGGGACGAGATCGGTGAGCGCAGCGGGCCGGGGCCT	CTGAAG	TCGGTG	FALSE	FALSE	ENST00000447176.5
133356943	133357013	-1	10	ENSG00000148803	1006	1076	133357036	133356966	70	0.7572649572649572	0.8769230769230769	2	1077	1280	GTGCTGCCTCCTCTGCCCTCCAGGCCTGGGCATCCCGCAGCTCCTGG	CTGGACACCTATGTGGAGAGTCCGGTGAGGGCTGAGTCGCCCCTGCA	CAGGCC	CCGGTG	FALSE	FALSE	ENST00000447176.5
133356640	133356738	-1	10	ENSG00000148803	1281	1379	133356761	133356663	98	0.5897435897435898	0.7572649572649572	3	1380	2207	CCAGAGCTGACCCCTCCCTCTAGGCTGCAGTCATGGAGCTGGTGCCC	ATCCTACGCAGGGCCGGCTGTGTGGTAAGCCTGCAGCCCCAGTTGTG	TAGGCT	GTGGTA	FALSE	FALSE	ENST00000447176.5
133355738	133355811	-1	10	ENSG00000148803	2208	2281	133355834	133355761	73	0.46495726495726497	0.5897435897435898	4	2282	2582	AACCCTGCCATTTTGTCTTCCAGAGAGCCCTGGCAAAGATAGAGAGG	GGCTTTTGCTGTTGTGGCAACGGGGTGAGTTCCAGCTGGCTCAGACC	CAGAGA	GGGGTG	FALSE	FALSE	ENST00000447176.5
133355164	133355436	-1	10	ENSG00000148803	2583	2855	133355459	133355187	272	0	0.46495726495726497	5	2856	2878	TGCTGGGCTTGGCTCCTCTGCAGGGAGACGGCCCTCTACGGAAACCT	ATGGAAAAACGTTCAGTCTCAAGAGTCCAATTCCAGCTCTGTTCTCA	CAGGGA	AGAGTC	TRUE	FALSE	ENST00000447176.5
133357657	133357737	-1	10	ENSG00000148803	24	104	133357760	133357680	80	0.8713826366559485	1	1	105	505	GGGAACTGAGACCTCGTGGGGCTCTGGGCGGAGCCGGCCCGAGCTTC	CTCGCGTCTGGGCTGCCCCCGAGGGTTCGGCGCTTTTTCTTCTCCTG	GCTCTG	AGGGTT	FALSE	FALSE	ENST00000368551.1
133357187	133357255	-1	10	ENSG00000148803	506	574	133357278	133357210	68	0.7620578778135048	0.8713826366559485	2	575	747	GGGCTGTCCTCCCGGCTGTTTAGTTCTTGCGGACTTGAACTTCCCGG	GGCCCATGGAGATCCGTGCAGACGGTGAGCGAGCCCCAGGTCCCCCA	TAGTTC	ACGGTG	FALSE	FALSE	ENST00000368551.1
133356943	133357013	-1	10	ENSG00000148803	748	818	133357036	133356966	70	0.6495176848874598	0.7620578778135048	3	819	1022	GTGCTGCCTCCTCTGCCCTCCAGGCCTGGGCATCCCGCAGCTCCTGG	CTGGACACCTATGTGGAGAGTCCGGTGAGGGCTGAGTCGCCCCTGCA	CAGGCC	CCGGTG	FALSE	FALSE	ENST00000368551.1
133356640	133356738	-1	10	ENSG00000148803	1023	1121	133356761	133356663	98	0.49196141479099675	0.6495176848874598	4	1122	1949	CCAGAGCTGACCCCTCCCTCTAGGCTGCAGTCATGGAGCTGGTGCCC	ATCCTACGCAGGGCCGGCTGTGTGGTAAGCCTGCAGCCCCAGTTGTG	TAGGCT	GTGGTA	FALSE	FALSE	ENST00000368551.1
133355738	133355811	-1	10	ENSG00000148803	1950	2023	133355834	133355761	73	0.37459807073954987	0.49196141479099675	5	2024	2324	AACCCTGCCATTTTGTCTTCCAGAGAGCCCTGGCAAAGATAGAGAGG	GGCTTTTGCTGTTGTGGCAACGGGGTGAGTTCCAGCTGGCTCAGACC	CAGAGA	GGGGTG	FALSE	FALSE	ENST00000368551.1
133355203	133355436	-1	10	ENSG00000148803	2325	2558	133355459	133355226	233	0	0.37459807073954987	6	2559	2581	TGCTGGGCTTGGCTCCTCTGCAGGGAGACGGCCCTCTACGGAAACCT	CCTGCCAATTGGGACGAGTATCCCTGATTTGTGAAAATGATGGAAAA	CAGGGA	CCCTGA	TRUE	FALSE	ENST00000368551.1
133373246	133373689	-1	10	ENSG00000127884	24	467	133373712	133373269	443	0.7246737103791174	1	1	468	2955	GCGGGCAGGCGGGCGGGGGGAGGCGGCGCAGAGCCCGGCAGGCGCCG	CCGCCTGGCGTCCCTTCGCCTCGGGTGAGTGCGCGGTGAGAGCTGGC	AGGCGG	CGGGTG	FALSE	FALSE	ENST00000368547.3
133370560	133370757	-1	10	ENSG00000127884	2956	3153	133370780	133370583	197	0.6022374145431946	0.7246737103791174	2	3154	3681	CCCTTTTTGCCTTCTTGCTCCAGGTGCTAACTTTGAGTACATCATCG	CCGGCGGGGATAAGGCCTTTGCAGGTACGCGCGGCAGCAGAGGCCTT	CAGGTG	CAGGTA	FALSE	FALSE	ENST00000368547.3
133369904	133370031	-1	10	ENSG00000127884	3682	3809	133370054	133369927	127	0.5233064014916097	0.6022374145431946	3	3810	4690	AACCTCCTTTCCACTCCTGCTAGCTGGAGCTGATATCAAGGAAATGC	ATCGCTGCTGTCAATGGCTATGCCGTGAGTGTTGCTGCCAAGAGTCT	TAGCTG	GCCGTG	FALSE	FALSE	ENST00000368547.3
133368923	133369022	-1	10	ENSG00000127884	4691	4790	133369045	133368946	99	0.4617775015537601	0.5233064014916097	4	4791	6719	TCCTGATGCCGAATGTTTTACAGTTTGGCGGGGGCTGTGAGCTTGCC	AGATCTTAATAGGAACCATCCCAGGTAAAGAGTGACACTGTCTCTGG	CAGTTT	CAGGTA	FALSE	FALSE	ENST00000368547.3
133366889	133366993	-1	10	ENSG00000127884	6720	6824	133367016	133366912	104	0.3971410814170292	0.4617775015537601	5	6825	7617	CCATGACCAGCCCCTCCCTGCAGGTGCGGGCGGCACCCAGAGACTCA	CAGCCCAGGACGCCAAGCAAGCAGGTATGGGTTGGGGCTGCCCGCAA	CAGGTG	CAGGTA	FALSE	FALSE	ENST00000368547.3
133365976	133366095	-1	10	ENSG00000127884	7618	7737	133366118	133365999	119	0.3231821006836545	0.3971410814170292	6	7738	8987	TCACTGACTTTCTTGTGTTTCAGGTCTTGTCAGCAAGATTTGTCCTG	TGGCCAAAGAATCAGTGAATGCAGGTAGGGGATCTGCCAGGAAGACA	CAGGTC	CAGGTA	FALSE	FALSE	ENST00000368547.3
133364658	133364725	-1	10	ENSG00000127884	8988	9055	133364748	133364681	67	0.2815413300186451	0.3231821006836545	7	9056	10779	AACTCTGGGACTTTGTTTTTCAGCTTTTGAAATGACATTAACAGAAG	CTCTTTTATTCAACCTTTGCCACTGTGAGTAAACAGTGTTCAACCGG	CAGCTT	ACTGTG	FALSE	FALSE	ENST00000368547.3
133362480	133362933	-1	10	ENSG00000127884	10780	11233	133362956	133362503	453	0	0.2815413300186451	8	11234	11256	GTTTCTGTTCCTTTTCCTGCCAGGATGACCGGAAAGAAGGGATGACC	GTGATAGCGATTCAGATTACACCACGCCTTGTAGTCATGTCTGCAAT	CAGGAT	CCACGC	TRUE	FALSE	ENST00000368547.3
133379234	133379497	1	10	ENSG00000148832	24	287	133379211	133379474	263	0.857914640734738	1	1	288	788	CCGCCCCTCCCAGCGCCTCCCCGCCCCCTCGCTCCGCCTCCGGCCTC	GCATCCGCTCGGAGCGCTGCTTCGGTAACCGCCCCTCCCGGAGCCCC	CCGCCC	TCGGTA	FALSE	FALSE	ENST00000278060.9
133379999	133380485	1	10	ENSG00000148832	789	1275	133379976	133380462	486	0.5953538627768773	0.857914640734738	2	1276	2249	TGGCATCTGCTGTCCCCTCGCAGGTGGCGTGGTGGAGGTGGGCGCGC	GGGGCTGGACTGCACCTTTTCTAAGTGCGTGCCTGAGCCCCTGCCCC	CAGGTG	TAAGTG	FALSE	FALSE	ENST00000278060.9
133381460	133381659	1	10	ENSG00000148832	2250	2449	133381437	133381636	199	0.4878444084278768	0.5953538627768773	3	2450	4749	AACCAGCACTTCCGTCTTTCTAGGGGCTATCAAGGACTCACAAACTG	ATGTCATCGTCACCGTGCCCTTAGGTAGGTCAGGTTTTCAGCCCAAA	TAGGGG	TAGGTA	FALSE	FALSE	ENST00000278060.9
133383960	133384212	1	10	ENSG00000148832	4750	5002	133383937	133384189	252	0.35170178282009723	0.4878444084278768	4	5003	9745	AAGAGTCCAATTCTGAATTCCAGGTTTTCTTAGGGAACATTTGGACA	CTTTGTGGTCCTGCCTGCCTTTGCGTACGTTTGCTCCCTGAGAAGTT	CAGGTT	TGCGTA	FALSE	FALSE	ENST00000278060.9
133388956	133389068	1	10	ENSG00000148832	9746	9858	133388933	133389045	112	0.29119394921663966	0.35170178282009723	5	9859	10379	CAGGGCTCTCTTTCTCCATGCAGGTCTGTCCACGTTCTCTGTGGGTT	CCCAAGTGCTCCGGAGAGTGACAGGTAGGTACTCACCACACACGCTG	CAGGTC	CAGGTA	FALSE	FALSE	ENST00000278060.9
133389590	133389747	1	10	ENSG00000148832	10380	10537	133389567	133389724	157	0.20637493246893568	0.29119394921663966	6	10538	12101	CATGCAGTGTCTCTGTGGCTCAGGAAACCCACGGCTCCCCGCGCCCA	CCTGCAGACGGCGCCGGCGCCCAGGTATGTGGCGTGCCCCAGTCGGG	CAGGAA	CAGGTA	FALSE	FALSE	ENST00000278060.9
133391312	133391694	1	10	ENSG00000148832	12102	12484	133391289	133391671	382	0	0.20637493246893568	7	12485	12507	CTAACCCTGGCTCTTCTTTGCAGCTCCAGATCCTGTTTGCGGGGGAA	CACATAAAGCAAGTTACAGCCACAGCTCCCAGAGCCATCTTTCCTGC	CAGCTC	ACAGCT	TRUE	FALSE	ENST00000278060.9
133379261	133379497	1	10	ENSG00000148832	24	260	133379238	133379474	236	0.8549477566072526	1	1	261	761	CTCGCTCCGCCTCCGGCCTCCTCCGAGAGCTCCAGACCTCCCGGCTA	GCATCCGCTCGGAGCGCTGCTTCGGTAACCGCCCCTCCCGGAGCCCC	CTCCGA	TCGGTA	FALSE	FALSE	ENST00000357296.7
133379999	133380485	1	10	ENSG00000148832	762	1248	133379976	133380462	486	0.5562384757221881	0.8549477566072526	2	1249	2222	TGGCATCTGCTGTCCCCTCGCAGGTGGCGTGGTGGAGGTGGGCGCGC	GGGGCTGGACTGCACCTTTTCTAAGTGCGTGCCTGAGCCCCTGCCCC	CAGGTG	TAAGTG	FALSE	FALSE	ENST00000357296.7
133381460	133381659	1	10	ENSG00000148832	2223	2422	133381437	133381636	199	0.43392747387830366	0.5562384757221881	3	2423	4722	AACCAGCACTTCCGTCTTTCTAGGGGCTATCAAGGACTCACAAACTG	ATGTCATCGTCACCGTGCCCTTAGGTAGGTCAGGTTTTCAGCCCAAA	TAGGGG	TAGGTA	FALSE	FALSE	ENST00000357296.7
133383960	133384212	1	10	ENSG00000148832	4723	4975	133383937	133384189	252	0.27904118008604795	0.43392747387830366	4	4976	9718	AAGAGTCCAATTCTGAATTCCAGGTTTTCTTAGGGAACATTTGGACA	CTTTGTGGTCCTGCCTGCCTTTGCGTACGTTTGCTCCCTGAGAAGTT	CAGGTT	TGCGTA	FALSE	FALSE	ENST00000357296.7
133388956	133389068	1	10	ENSG00000148832	9719	9831	133388933	133389045	112	0.2102028272894899	0.27904118008604795	5	9832	12074	CAGGGCTCTCTTTCTCCATGCAGGTCTGTCCACGTTCTCTGTGGGTT	CCCAAGTGCTCCGGAGAGTGACAGGTAGGTACTCACCACACACGCTG	CAGGTC	CAGGTA	FALSE	FALSE	ENST00000357296.7
133391312	133391654	1	10	ENSG00000148832	12075	12417	133391289	133391631	342	0	0.2102028272894899	6	12418	12440	CTAACCCTGGCTCTTCTTTGCAGCTCCAGATCCTGTTTGCGGGGGAA	GACTTGAGCTGAGACACCAGATGCTCACGGAGATGCTGGACACATAA	CAGCTC	TGCTCA	TRUE	FALSE	ENST00000357296.7
133379287	133379497	1	10	ENSG00000148832	24	234	133379264	133379474	210	0.8577235772357723	1	1	235	735	GAGCTCCAGACCTCCCGGCTACTCAGAAGCCCTCGGACTGCCCGGAC	GCATCCGCTCGGAGCGCTGCTTCGGTAACCGCCCCTCCCGGAGCCCC	ACTCAG	TCGGTA	FALSE	FALSE	ENST00000356306.9
133379999	133380485	1	10	ENSG00000148832	736	1222	133379976	133380462	486	0.5284552845528455	0.8577235772357723	2	1223	2196	TGGCATCTGCTGTCCCCTCGCAGGTGGCGTGGTGGAGGTGGGCGCGC	GGGGCTGGACTGCACCTTTTCTAAGTGCGTGCCTGAGCCCCTGCCCC	CAGGTG	TAAGTG	FALSE	FALSE	ENST00000356306.9
133381460	133381659	1	10	ENSG00000148832	2197	2396	133381437	133381636	199	0.39363143631436315	0.5284552845528455	3	2397	9692	AACCAGCACTTCCGTCTTTCTAGGGGCTATCAAGGACTCACAAACTG	ATGTCATCGTCACCGTGCCCTTAGGTAGGTCAGGTTTTCAGCCCAAA	TAGGGG	TAGGTA	FALSE	FALSE	ENST00000356306.9
133388956	133389068	1	10	ENSG00000148832	9693	9805	133388933	133389045	112	0.3177506775067751	0.39363143631436315	4	9806	10326	CAGGGCTCTCTTTCTCCATGCAGGTCTGTCCACGTTCTCTGTGGGTT	CCCAAGTGCTCCGGAGAGTGACAGGTAGGTACTCACCACACACGCTG	CAGGTC	CAGGTA	FALSE	FALSE	ENST00000356306.9
133389590	133389747	1	10	ENSG00000148832	10327	10484	133389567	133389724	157	0.21138211382113825	0.3177506775067751	5	10485	12048	CATGCAGTGTCTCTGTGGCTCAGGAAACCCACGGCTCCCCGCGCCCA	CCTGCAGACGGCGCCGGCGCCCAGGTATGTGGCGTGCCCCAGTCGGG	CAGGAA	CAGGTA	FALSE	FALSE	ENST00000356306.9
133391312	133391624	1	10	ENSG00000148832	12049	12361	133391289	133391601	312	0	0.21138211382113825	6	12362	12384	CTAACCCTGGCTCTTCTTTGCAGCTCCAGATCCTGTTTGCGGGGGAA	TGTGTCTGTTATTGGAGTCTGGCCAGGGTTGACTTGAGCTGAGACAC	CAGCTC	GCCAGG	TRUE	FALSE	ENST00000356306.9
133379287	133379497	1	10	ENSG00000148832	24	234	133379264	133379474	210	0.7878787878787878	1	1	235	2196	GAGCTCCAGACCTCCCGGCTACTCAGAAGCCCTCGGACTGCCCGGAC	GCATCCGCTCGGAGCGCTGCTTCGGTAACCGCCCCTCCCGGAGCCCC	ACTCAG	TCGGTA	FALSE	FALSE	ENST00000483211.6
133381460	133381659	1	10	ENSG00000148832	2197	2396	133381437	133381636	199	0.5868686868686869	0.7878787878787878	2	2397	9692	AACCAGCACTTCCGTCTTTCTAGGGGCTATCAAGGACTCACAAACTG	ATGTCATCGTCACCGTGCCCTTAGGTAGGTCAGGTTTTCAGCCCAAA	TAGGGG	TAGGTA	FALSE	FALSE	ENST00000483211.6
133388956	133389068	1	10	ENSG00000148832	9693	9805	133388933	133389045	112	0.4737373737373738	0.5868686868686869	3	9806	10326	CAGGGCTCTCTTTCTCCATGCAGGTCTGTCCACGTTCTCTGTGGGTT	CCCAAGTGCTCCGGAGAGTGACAGGTAGGTACTCACCACACACGCTG	CAGGTC	CAGGTA	FALSE	FALSE	ENST00000483211.6
133389590	133389747	1	10	ENSG00000148832	10327	10484	133389567	133389724	157	0.3151515151515152	0.4737373737373738	4	10485	12048	CATGCAGTGTCTCTGTGGCTCAGGAAACCCACGGCTCCCCGCGCCCA	CCTGCAGACGGCGCCGGCGCCCAGGTATGTGGCGTGCCCCAGTCGGG	CAGGAA	CAGGTA	FALSE	FALSE	ENST00000483211.6
133391312	133391624	1	10	ENSG00000148832	12049	12361	133391289	133391601	312	0	0.3151515151515152	5	12362	12384	CTAACCCTGGCTCTTCTTTGCAGCTCCAGATCCTGTTTGCGGGGGAA	TGTGTCTGTTATTGGAGTCTGGCCAGGGTTGACTTGAGCTGAGACAC	CAGCTC	GCCAGG	TRUE	FALSE	ENST00000483211.6
133379287	133379497	1	10	ENSG00000148832	24	234	133379264	133379474	210	0.8419864559819413	1	1	235	2196	GAGCTCCAGACCTCCCGGCTACTCAGAAGCCCTCGGACTGCCCGGAC	GCATCCGCTCGGAGCGCTGCTTCGGTAACCGCCCCTCCCGGAGCCCC	ACTCAG	TCGGTA	FALSE	FALSE	ENST00000476834.6
133381460	133381659	1	10	ENSG00000148832	2197	2396	133381437	133381636	199	0.6922498118886381	0.8419864559819413	2	2397	3588	AACCAGCACTTCCGTCTTTCTAGGGGCTATCAAGGACTCACAAACTG	ATGTCATCGTCACCGTGCCCTTAGGTAGGTCAGGTTTTCAGCCCAAA	TAGGGG	TAGGTA	FALSE	FALSE	ENST00000476834.6
133382852	133382939	1	10	ENSG00000148832	3589	3676	133382829	133382916	87	0.6267870579382995	0.6922498118886381	3	3677	4696	GTTTTTTGTTTTTTTCTTAATAGAACTTGTCAGTGTTTCCAAATCAG	TGGCTTTGTTCATTCACGTTTGGAGTAAGTGCTTGCAGGCCCTGCTA	TAGAAC	GGAGTA	FALSE	FALSE	ENST00000476834.6
133383960	133384212	1	10	ENSG00000148832	4697	4949	133383937	133384189	252	0.4371708051166291	0.6267870579382995	4	4950	9692	AAGAGTCCAATTCTGAATTCCAGGTTTTCTTAGGGAACATTTGGACA	CTTTGTGGTCCTGCCTGCCTTTGCGTACGTTTGCTCCCTGAGAAGTT	CAGGTT	TGCGTA	FALSE	FALSE	ENST00000476834.6
133388956	133389068	1	10	ENSG00000148832	9693	9805	133388933	133389045	112	0.3528969149736644	0.4371708051166291	5	9806	10326	CAGGGCTCTCTTTCTCCATGCAGGTCTGTCCACGTTCTCTGTGGGTT	CCCAAGTGCTCCGGAGAGTGACAGGTAGGTACTCACCACACACGCTG	CAGGTC	CAGGTA	FALSE	FALSE	ENST00000476834.6
133389590	133389747	1	10	ENSG00000148832	10327	10484	133389567	133389724	157	0.23476297968397286	0.3528969149736644	6	10485	12048	CATGCAGTGTCTCTGTGGCTCAGGAAACCCACGGCTCCCCGCGCCCA	CCTGCAGACGGCGCCGGCGCCCAGGTATGTGGCGTGCCCCAGTCGGG	CAGGAA	CAGGTA	FALSE	FALSE	ENST00000476834.6
133391312	133391624	1	10	ENSG00000148832	12049	12361	133391289	133391601	312	0	0.23476297968397286	7	12362	12384	CTAACCCTGGCTCTTCTTTGCAGCTCCAGATCCTGTTTGCGGGGGAA	TGTGTCTGTTATTGGAGTCTGGCCAGGGTTGACTTGAGCTGAGACAC	CAGCTC	GCCAGG	TRUE	FALSE	ENST00000476834.6
133379287	133379497	1	10	ENSG00000148832	24	234	133379264	133379474	210	0.7478991596638656	1	1	235	2196	GAGCTCCAGACCTCCCGGCTACTCAGAAGCCCTCGGACTGCCCGGAC	GCATCCGCTCGGAGCGCTGCTTCGGTAACCGCCCCTCCCGGAGCCCC	ACTCAG	TCGGTA	FALSE	FALSE	ENST00000529585.5
133381460	133381659	1	10	ENSG00000148832	2197	2396	133381437	133381636	199	0.5090036014405762	0.7478991596638656	2	2397	9692	AACCAGCACTTCCGTCTTTCTAGGGGCTATCAAGGACTCACAAACTG	ATGTCATCGTCACCGTGCCCTTAGGTAGGTCAGGTTTTCAGCCCAAA	TAGGGG	TAGGTA	FALSE	FALSE	ENST00000529585.5
133388956	133389068	1	10	ENSG00000148832	9693	9805	133388933	133389045	112	0.3745498199279712	0.5090036014405762	3	9806	12048	CAGGGCTCTCTTTCTCCATGCAGGTCTGTCCACGTTCTCTGTGGGTT	CCCAAGTGCTCCGGAGAGTGACAGGTAGGTACTCACCACACACGCTG	CAGGTC	CAGGTA	FALSE	FALSE	ENST00000529585.5
133391312	133391624	1	10	ENSG00000148832	12049	12361	133391289	133391601	312	0	0.3745498199279712	4	12362	12384	CTAACCCTGGCTCTTCTTTGCAGCTCCAGATCCTGTTTGCGGGGGAA	TGTGTCTGTTATTGGAGTCTGGCCAGGGTTGACTTGAGCTGAGACAC	CAGCTC	GCCAGG	TRUE	FALSE	ENST00000529585.5
133379287	133379497	1	10	ENSG00000148832	24	234	133379264	133379474	210	0.8407884761182715	1	1	235	735	GAGCTCCAGACCTCCCGGCTACTCAGAAGCCCTCGGACTGCCCGGAC	GCATCCGCTCGGAGCGCTGCTTCGGTAACCGCCCCTCCCGGAGCCCC	ACTCAG	TCGGTA	FALSE	FALSE	ENST00000480071.2
133379999	133380485	1	10	ENSG00000148832	736	1222	133379976	133380462	486	0.4723275208491281	0.8407884761182715	2	1223	2196	TGGCATCTGCTGTCCCCTCGCAGGTGGCGTGGTGGAGGTGGGCGCGC	GGGGCTGGACTGCACCTTTTCTAAGTGCGTGCCTGAGCCCCTGCCCC	CAGGTG	TAAGTG	FALSE	FALSE	ENST00000480071.2
133381460	133381659	1	10	ENSG00000148832	2197	2396	133381437	133381636	199	0.32145564821834727	0.4723275208491281	3	2397	9692	AACCAGCACTTCCGTCTTTCTAGGGGCTATCAAGGACTCACAAACTG	ATGTCATCGTCACCGTGCCCTTAGGTAGGTCAGGTTTTCAGCCCAAA	TAGGGG	TAGGTA	FALSE	FALSE	ENST00000480071.2
133388956	133389068	1	10	ENSG00000148832	9693	9805	133388933	133389045	112	0.2365428354814253	0.32145564821834727	4	9806	12048	CAGGGCTCTCTTTCTCCATGCAGGTCTGTCCACGTTCTCTGTGGGTT	CCCAAGTGCTCCGGAGAGTGACAGGTAGGTACTCACCACACACGCTG	CAGGTC	CAGGTA	FALSE	FALSE	ENST00000480071.2
133391312	133391624	1	10	ENSG00000148832	12049	12361	133391289	133391601	312	0	0.2365428354814253	5	12362	12384	CTAACCCTGGCTCTTCTTTGCAGCTCCAGATCCTGTTTGCGGGGGAA	TGTGTCTGTTATTGGAGTCTGGCCAGGGTTGACTTGAGCTGAGACAC	CAGCTC	GCCAGG	TRUE	FALSE	ENST00000480071.2
133390834	133391098	1	10	ENSG00000254536	24	288	133390811	133391075	264	0.8342749529190208	1	1	289	501	CGACTCCCAGATCCCTCCCCCACCCTCCCCATATGTGATCCAGGAGT	TTTCCTGGCTGTTGATGGATACATGTGAGCTGTTTTCCTGCCCGTTG	CACCCT	CATGTG	FALSE	FALSE	ENST00000468317.2
133391312	133391428	1	10	ENSG00000254536	502	618	133391289	133391405	116	0.7614563716258631	0.8342749529190208	2	619	4902	CTAACCCTGGCTCTTCTTTGCAGCTCCAGATCCTGTTTGCGGGGGAA	CTCCTCAGTCTGTGGGCCCCGCAGGTGCAGCAGCCCAGGCCCAGGCT	CAGCTC	CAGGTG	FALSE	FALSE	ENST00000468317.2
133395713	133395777	1	10	ENSG00000254536	4903	4967	133395690	133395754	64	0.7212806026365348	0.7614563716258631	3	4968	5352	TGAGGCGTCCTTCTGTTTTCCAGGGCTGAAGAAGATGCAGAGCAGCC	ATCATCGAGGTCCACGATGCCCGGATATCCTTTCACAGAGCAGGGGA	CAGGGC	CGGATA	FALSE	FALSE	ENST00000468317.2
133396163	133396267	1	10	ENSG00000254536	5353	5457	133396140	133396244	104	0.6559949780288763	0.7212806026365348	4	5458	7624	AATTTTTACCTTAATTTTGCCACATCCCACTTTCAGGCCGCAACCCT	TTGGCGGATCTTACAGAGCAGCAGGTAAAGGCCTTTCTCTCAGACGC	CACATC	CAGGTA	FALSE	FALSE	ENST00000468317.2
133398435	133398515	1	10	ENSG00000254536	7625	7705	133398412	133398492	80	0.6057752667922159	0.6559949780288763	5	7706	8359	TAGAAATGTTTTGTGTCTTTCAGAAAATTATGCAACACTTAGAAGGA	GTAAAGGATGAAAATGTCAAGCAGGTAGGCTTTTCGTCTGTGCTCTC	CAGAAA	CAGGTA	FALSE	FALSE	ENST00000468317.2
133399170	133399226	1	10	ENSG00000254536	8360	8416	133399147	133399203	56	0.5706214689265536	0.6057752667922159	6	8417	8718	CCATGAGTGGGTGTTTGTTGCAGATCATCCCGATGGTCACTGAACTG	AGCCACCGCTACCACCGAAAAGAGGTTGGTTGGTGGGGCCCAGAGCT	CAGATC	GAGGTT	FALSE	FALSE	ENST00000468317.2
133399529	133399619	1	10	ENSG00000254536	8719	8809	133399506	133399596	90	0.5141242937853108	0.5706214689265536	7	8810	10718	GACCCCTCTCTCTGCCTGCGCAGAACCTGGAGTACTGTATCATGGTC	TCCGGAGGCAGCACCTCAGGAAAGGTACTGGCGCGTGCGGCTGATCA	CAGAAC	AAGGTA	FALSE	FALSE	ENST00000468317.2
133401529	133401590	1	10	ENSG00000254536	10719	10780	133401506	133401567	61	0.47583176396735716	0.5141242937853108	8	10781	11338	CTCCTTTTCTCCTTTTCCTACAGGGAAAGCCACCAGGGTGGGTGGCG	AGAGCTGTGATGTCCAAAATTCAGGTGGAGTCCTCAGGGGCCAGGCC	CAGGGA	CAGGTG	FALSE	FALSE	ENST00000468317.2
133402149	133402245	1	10	ENSG00000254536	11339	11435	133402126	133402222	96	0.41556811048336473	0.47583176396735716	9	11436	11881	TCATGCCCTCTGTGCCCACACAGGTCTCTGAGCGGCCCCTGATGTTC	CAGGCCTGAAGCTGGCCCTGTGTGGTGAGCCGGGGCTGGGGCTGGGG	CAGGTC	GTGGTG	FALSE	FALSE	ENST00000468317.2
133402692	133402773	1	10	ENSG00000254536	11882	11963	133402669	133402750	81	0.3647206528562461	0.41556811048336473	10	11964	28669	CACCTCGGCTGCTGCTTCCACAGGAACGGTGCTGGACCACCTGGTCG	CCTCAACAAACACCAGCGCTTTGGGTGAGTGCAGTGAATGCAGGGCA	CAGGAA	TGGGTG	FALSE	FALSE	ENST00000468317.2
133419480	133419592	1	10	ENSG00000254536	28670	28782	133419457	133419569	112	0.2944130571249215	0.3647206528562461	11	28783	29215	GCTGACCTGCAGCCTATGTGCAGGTACGTGCAGCACTACGGCCTGGG	AGGTGAAGGTGCTCACGGGCACGGGTGAGTGAGGTCGCTGATGCGGG	CAGGTA	CGGGTG	FALSE	FALSE	ENST00000468317.2
133420026	133420495	1	10	ENSG00000254536	29216	29685	133420003	133420472	469	0	0.2944130571249215	12	29686	29708	CACTGAACCCTCCCGTCCCCCAGGTAACGTGAACATTATTCAGCCTA	CTGTAACCTTTAAAATCTCCAGTTAAAGGGCCTGTTTCTTACTGGCC	CAGGTA	GTTAAA	TRUE	FALSE	ENST00000468317.2
133394094	133394184	1	10	ENSG00000148824	24	114	133394071	133394161	90	0.9292452830188679	1	1	115	1642	AACGTCGTGCGCACGCGCAGGCCGTGGTGCGGCCCCTTGGAGCGCCG	GCGGGTCGCAGCGGCGCAGAGGAGGTCAGCTGCGGGAGCGTTTCCGG	GCCGTG	GAGGTC	FALSE	FALSE	ENST00000477902.6
133395713	133395777	1	10	ENSG00000148824	1643	1707	133395690	133395754	64	0.8789308176100629	0.9292452830188679	2	1708	2092	TGAGGCGTCCTTCTGTTTTCCAGGGCTGAAGAAGATGCAGAGCAGCC	ATCATCGAGGTCCACGATGCCCGGATATCCTTTCACAGAGCAGGGGA	CAGGGC	CGGATA	FALSE	FALSE	ENST00000477902.6
133396163	133396267	1	10	ENSG00000148824	2093	2197	133396140	133396244	104	0.7971698113207547	0.8789308176100629	3	2198	4364	AATTTTTACCTTAATTTTGCCACATCCCACTTTCAGGCCGCAACCCT	TTGGCGGATCTTACAGAGCAGCAGGTAAAGGCCTTTCTCTCAGACGC	CACATC	CAGGTA	FALSE	FALSE	ENST00000477902.6
133398435	133398515	1	10	ENSG00000148824	4365	4445	133398412	133398492	80	0.7342767295597484	0.7971698113207547	4	4446	5099	TAGAAATGTTTTGTGTCTTTCAGAAAATTATGCAACACTTAGAAGGA	GTAAAGGATGAAAATGTCAAGCAGGTAGGCTTTTCGTCTGTGCTCTC	CAGAAA	CAGGTA	FALSE	FALSE	ENST00000477902.6
133399170	133399226	1	10	ENSG00000148824	5100	5156	133399147	133399203	56	0.690251572327044	0.7342767295597484	5	5157	5458	CCATGAGTGGGTGTTTGTTGCAGATCATCCCGATGGTCACTGAACTG	AGCCACCGCTACCACCGAAAAGAGGTTGGTTGGTGGGGCCCAGAGCT	CAGATC	GAGGTT	FALSE	FALSE	ENST00000477902.6
133399529	133399619	1	10	ENSG00000148824	5459	5549	133399506	133399596	90	0.6194968553459119	0.690251572327044	6	5550	7458	GACCCCTCTCTCTGCCTGCGCAGAACCTGGAGTACTGTATCATGGTC	TCCGGAGGCAGCACCTCAGGAAAGGTACTGGCGCGTGCGGCTGATCA	CAGAAC	AAGGTA	FALSE	FALSE	ENST00000477902.6
133401529	133401590	1	10	ENSG00000148824	7459	7520	133401506	133401567	61	0.5715408805031447	0.6194968553459119	7	7521	8078	CTCCTTTTCTCCTTTTCCTACAGGGAAAGCCACCAGGGTGGGTGGCG	AGAGCTGTGATGTCCAAAATTCAGGTGGAGTCCTCAGGGGCCAGGCC	CAGGGA	CAGGTG	FALSE	FALSE	ENST00000477902.6
133402149	133402245	1	10	ENSG00000148824	8079	8175	133402126	133402222	96	0.49606918238993714	0.5715408805031447	8	8176	8621	TCATGCCCTCTGTGCCCACACAGGTCTCTGAGCGGCCCCTGATGTTC	CAGGCCTGAAGCTGGCCCTGTGTGGTGAGCCGGGGCTGGGGCTGGGG	CAGGTC	GTGGTG	FALSE	FALSE	ENST00000477902.6
133402692	133402773	1	10	ENSG00000148824	8622	8703	133402669	133402750	81	0.4323899371069182	0.49606918238993714	9	8704	25409	CACCTCGGCTGCTGCTTCCACAGGAACGGTGCTGGACCACCTGGTCG	CCTCAACAAACACCAGCGCTTTGGGTGAGTGCAGTGAATGCAGGGCA	CAGGAA	TGGGTG	FALSE	FALSE	ENST00000477902.6
133419480	133419592	1	10	ENSG00000148824	25410	25522	133419457	133419569	112	0.3443396226415094	0.4323899371069182	10	25523	25955	GCTGACCTGCAGCCTATGTGCAGGTACGTGCAGCACTACGGCCTGGG	AGGTGAAGGTGCTCACGGGCACGGGTGAGTGAGGTCGCTGATGCGGG	CAGGTA	CGGGTG	FALSE	FALSE	ENST00000477902.6
133420026	133420464	1	10	ENSG00000148824	25956	26394	133420003	133420441	438	0	0.3443396226415094	11	26395	26417	CACTGAACCCTCCCGTCCCCCAGGTAACGTGAACATTATTCAGCCTA	ATGCTGTCTCAGAAGGAGTTAAAGCTATAACCTGTAACCTTTAAAAT	CAGGTA	AAGCTA	TRUE	FALSE	ENST00000477902.6
133394171	133394332	1	10	ENSG00000148824	24	185	133394148	133394309	161	0.8960619754680439	1	1	186	1565	CGGAACCTCAGAGGCGGGTCGCAGCGGCGCAGAGGAGGTCAGCTGCG	GGTTCCCGGGCCACATGGCCAAGGGTGAGGCACGGCGGGGAGGGGCA	GCAGCG	AGGGTG	FALSE	FALSE	ENST00000317502.10
133395713	133395777	1	10	ENSG00000148824	1566	1630	133395690	133395754	64	0.854744996772111	0.8960619754680439	2	1631	2015	TGAGGCGTCCTTCTGTTTTCCAGGGCTGAAGAAGATGCAGAGCAGCC	ATCATCGAGGTCCACGATGCCCGGATATCCTTTCACAGAGCAGGGGA	CAGGGC	CGGATA	FALSE	FALSE	ENST00000317502.10
133396163	133396267	1	10	ENSG00000148824	2016	2120	133396140	133396244	104	0.7876049063912202	0.854744996772111	3	2121	4287	AATTTTTACCTTAATTTTGCCACATCCCACTTTCAGGCCGCAACCCT	TTGGCGGATCTTACAGAGCAGCAGGTAAAGGCCTTTCTCTCAGACGC	CACATC	CAGGTA	FALSE	FALSE	ENST00000317502.10
133398435	133398515	1	10	ENSG00000148824	4288	4368	133398412	133398492	80	0.7359586830213041	0.7876049063912202	4	4369	5022	TAGAAATGTTTTGTGTCTTTCAGAAAATTATGCAACACTTAGAAGGA	GTAAAGGATGAAAATGTCAAGCAGGTAGGCTTTTCGTCTGTGCTCTC	CAGAAA	CAGGTA	FALSE	FALSE	ENST00000317502.10
133399170	133399226	1	10	ENSG00000148824	5023	5079	133399147	133399203	56	0.6998063266623629	0.7359586830213041	5	5080	5381	CCATGAGTGGGTGTTTGTTGCAGATCATCCCGATGGTCACTGAACTG	AGCCACCGCTACCACCGAAAAGAGGTTGGTTGGTGGGGCCCAGAGCT	CAGATC	GAGGTT	FALSE	FALSE	ENST00000317502.10
133399529	133399619	1	10	ENSG00000148824	5382	5472	133399506	133399596	90	0.6417043253712073	0.6998063266623629	6	5473	7381	GACCCCTCTCTCTGCCTGCGCAGAACCTGGAGTACTGTATCATGGTC	TCCGGAGGCAGCACCTCAGGAAAGGTACTGGCGCGTGCGGCTGATCA	CAGAAC	AAGGTA	FALSE	FALSE	ENST00000317502.10
133401529	133401590	1	10	ENSG00000148824	7382	7443	133401506	133401567	61	0.6023240800516463	0.6417043253712073	7	7444	8001	CTCCTTTTCTCCTTTTCCTACAGGGAAAGCCACCAGGGTGGGTGGCG	AGAGCTGTGATGTCCAAAATTCAGGTGGAGTCCTCAGGGGCCAGGCC	CAGGGA	CAGGTG	FALSE	FALSE	ENST00000317502.10
133402149	133402245	1	10	ENSG00000148824	8002	8098	133402126	133402222	96	0.540348612007747	0.6023240800516463	8	8099	8544	TCATGCCCTCTGTGCCCACACAGGTCTCTGAGCGGCCCCTGATGTTC	CAGGCCTGAAGCTGGCCCTGTGTGGTGAGCCGGGGCTGGGGCTGGGG	CAGGTC	GTGGTG	FALSE	FALSE	ENST00000317502.10
133402692	133402773	1	10	ENSG00000148824	8545	8626	133402669	133402750	81	0.48805681084570696	0.540348612007747	9	8627	25332	CACCTCGGCTGCTGCTTCCACAGGAACGGTGCTGGACCACCTGGTCG	CCTCAACAAACACCAGCGCTTTGGGTGAGTGCAGTGAATGCAGGGCA	CAGGAA	TGGGTG	FALSE	FALSE	ENST00000317502.10
133419480	133419592	1	10	ENSG00000148824	25333	25445	133419457	133419569	112	0.41575209812782443	0.48805681084570696	10	25446	25878	GCTGACCTGCAGCCTATGTGCAGGTACGTGCAGCACTACGGCCTGGG	AGGTGAAGGTGCTCACGGGCACGGGTGAGTGAGGTCGCTGATGCGGG	CAGGTA	CGGGTG	FALSE	FALSE	ENST00000317502.10
133420026	133420670	1	10	ENSG00000148824	25879	26523	133420003	133420647	644	0	0.41575209812782443	11	26524	26546	CACTGAACCCTCCCGTCCCCCAGGTAACGTGAACATTATTCAGCCTA	CAACAAGTGAGAGGCTTGCTGCCATCAGAGAGGTTTATTTCACACTT	CAGGTA	CCATCA	TRUE	FALSE	ENST00000317502.10
133394174	133394332	1	10	ENSG00000148824	24	182	133394151	133394309	158	0.8326271186440678	1	1	183	1562	AACCTCAGAGGCGGGTCGCAGCGGCGCAGAGGAGGTCAGCTGCGGGA	GGTTCCCGGGCCACATGGCCAAGGGTGAGGCACGGCGGGGAGGGGCA	GCGGCG	AGGGTG	FALSE	FALSE	ENST00000432508.3
133395713	133395777	1	10	ENSG00000148824	1563	1627	133395690	133395754	64	0.7648305084745762	0.8326271186440678	2	1628	2012	TGAGGCGTCCTTCTGTTTTCCAGGGCTGAAGAAGATGCAGAGCAGCC	ATCATCGAGGTCCACGATGCCCGGATATCCTTTCACAGAGCAGGGGA	CAGGGC	CGGATA	FALSE	FALSE	ENST00000432508.3
133396163	133396267	1	10	ENSG00000148824	2013	2117	133396140	133396244	104	0.6546610169491525	0.7648305084745762	3	2118	4284	AATTTTTACCTTAATTTTGCCACATCCCACTTTCAGGCCGCAACCCT	TTGGCGGATCTTACAGAGCAGCAGGTAAAGGCCTTTCTCTCAGACGC	CACATC	CAGGTA	FALSE	FALSE	ENST00000432508.3
133398435	133398515	1	10	ENSG00000148824	4285	4365	133398412	133398492	80	0.5699152542372881	0.6546610169491525	4	4366	5019	TAGAAATGTTTTGTGTCTTTCAGAAAATTATGCAACACTTAGAAGGA	GTAAAGGATGAAAATGTCAAGCAGGTAGGCTTTTCGTCTGTGCTCTC	CAGAAA	CAGGTA	FALSE	FALSE	ENST00000432508.3
133399170	133399226	1	10	ENSG00000148824	5020	5076	133399147	133399203	56	0.5105932203389831	0.5699152542372881	5	5077	7998	CCATGAGTGGGTGTTTGTTGCAGATCATCCCGATGGTCACTGAACTG	AGCCACCGCTACCACCGAAAAGAGGTTGGTTGGTGGGGCCCAGAGCT	CAGATC	GAGGTT	FALSE	FALSE	ENST00000432508.3
133402149	133402245	1	10	ENSG00000148824	7999	8095	133402126	133402222	96	0.4088983050847458	0.5105932203389831	6	8096	8541	TCATGCCCTCTGTGCCCACACAGGTCTCTGAGCGGCCCCTGATGTTC	CAGGCCTGAAGCTGGCCCTGTGTGGTGAGCCGGGGCTGGGGCTGGGG	CAGGTC	GTGGTG	FALSE	FALSE	ENST00000432508.3
133402692	133402773	1	10	ENSG00000148824	8542	8623	133402669	133402750	81	0.323093220338983	0.4088983050847458	7	8624	25329	CACCTCGGCTGCTGCTTCCACAGGAACGGTGCTGGACCACCTGGTCG	CCTCAACAAACACCAGCGCTTTGGGTGAGTGCAGTGAATGCAGGGCA	CAGGAA	TGGGTG	FALSE	FALSE	ENST00000432508.3
133419480	133419592	1	10	ENSG00000148824	25330	25442	133419457	133419569	112	0.20444915254237284	0.323093220338983	8	25443	25875	GCTGACCTGCAGCCTATGTGCAGGTACGTGCAGCACTACGGCCTGGG	AGGTGAAGGTGCTCACGGGCACGGGTGAGTGAGGTCGCTGATGCGGG	CAGGTA	CGGGTG	FALSE	FALSE	ENST00000432508.3
133420026	133420219	1	10	ENSG00000148824	25876	26069	133420003	133420196	193	0	0.20444915254237284	9	26070	26092	CACTGAACCCTCCCGTCCCCCAGGTAACGTGAACATTATTCAGCCTA	GTGGCCTCCCAGACCTCCTGACCTGGGTGGTTGAGGCTCAAGACAGC	CAGGTA	CCTGGG	TRUE	FALSE	ENST00000432508.3
133424477	133424572	-1	10	ENSG00000203772	24	119	133424595	133424500	95	0.9696097248880359	1	1	120	898	CAGGCGCCGCGGCTCCGCGCTCCGGCTGAGGGTCCGCGCCGCCGCCC	GCGCGGTTCCAACCGAGGCCCGTGGCGGGTAAGGCCGGGAGGCTGGG	TCCGGC	GTGGCG	FALSE	FALSE	ENST00000414069.2
133420666	133423697	-1	10	ENSG00000203772	899	3930	133423720	133420689	3031	0	0.9696097248880359	2	3931	3953	GCCCTTTCCCTCTCTTCCCGCAGGTTTAGCCCCACGAAGATGAACTG	GTGAAATAAACCTCTCTGATGGCAGCAAGCCTCTCACTTGTTGTAGG	CAGGTT	GCAGCA	TRUE	FALSE	ENST00000414069.2
133453946	133454064	1	10	ENSG00000214279	24	142	133453923	133454041	118	0.9728047937312745	1	1	143	2314	ACTCTGGGCTGTGACCTCTGCCATTGCCCCAGCTAAGCAGCGAGAGC	TGAATCTCTGGGCAGTCCCCATTGGTAAGTTTCTGCTTCCTTCATCC	CCATTG	TTGGTA	FALSE	FALSE	ENST00000640237.1
133456237	133456554	1	10	ENSG00000214279	2315	2632	133456214	133456531	317	0.8997464853652916	0.9728047937312745	2	2633	3356	TAACTGGACCTGTCTGTCTGTAGGTGGACCAGGTGCTCTGAGGCTGG	GGGTGGTGGTCGCGCTGTGCTCCAGTAAGTAGGGAGGAGTGAAGGGG	TAGGTG	CCAGTA	FALSE	FALSE	ENST00000640237.1
133457279	133457575	1	10	ENSG00000214279	3357	3653	133457256	133457552	296	0.8315280018437428	0.8997464853652916	3	3654	4437	GAGGACCGGCCTGTGCTCCACAGACGGCACTTTCCGGGAGCTCCGGC	TGGACGCAGAGGTGGTCTGCTCAGGTGAGGCTGCCACCTGATGTTCC	CAGACG	CAGGTG	FALSE	FALSE	ENST00000640237.1
133458360	133458656	1	10	ENSG00000214279	4438	4734	133458337	133458633	296	0.7633095183221941	0.8315280018437428	4	4735	5098	CCTGAGAGGACGTCTGCCCCCAGGACACACCGAGGCCCGACTGGTGG	ACGACGCGGGGCTCAGGTGCTCAGGTGAAGTCCTGTGTGTGGGCTCT	CAGGAC	CAGGTG	FALSE	FALSE	ENST00000640237.1
133459021	133459326	1	10	ENSG00000214279	5099	5404	133458998	133459303	305	0.6930168241530307	0.7633095183221941	5	5405	5564	GGCTGACTCCTCCTCTCCCCCAGAGTTCAGGATGGTCAACGGCAGCA	ACACAGCCTCCGCGGTCTGCTCAGGTGGGTGCAGCCAGGACGGTGGA	CAGAGT	CAGGTG	FALSE	FALSE	ENST00000640237.1
133459487	133460170	1	10	ENSG00000214279	5565	6248	133459464	133460147	683	0.5356072827840517	0.6930168241530307	6	6249	10683	CCCCTGTGCGTCCCCATCCCCAGGTCTGGCCCACGCCCTGCGACTGA	AGGACGCCGGCGTCTTCTGCTCAGGTGAGCGGCCGTTGGGTATGGAA	CAGGTC	CAGGTG	FALSE	FALSE	ENST00000640237.1
133464606	133464911	1	10	ENSG00000214279	10684	10989	133464583	133464888	305	0.46531458861488817	0.5356072827840517	7	10990	11183	GCCTGACTGTGCTTGCCTTGCAGAGTCGGTGGCTCTGAGGCTGCGAG	CACTCTTGCGACCTTCGAGAGCAGGTCTGGATTACCTGTGCAGGTGG	CAGAGT	CAGGTC	FALSE	FALSE	ENST00000640237.1
133465106	133465174	1	10	ENSG00000214279	11184	11252	133465083	133465151	68	0.4496427748329108	0.46531458861488817	8	11253	11328	CAGAGCTGCTGTTTAACCCGCAGGATTGTCAGAGGACAGGCCACAGG	GCTCCTCCTGGCTCGGCTGCCCAGGTACCCCTCTGTCCTTGTCGCTG	CAGGAT	CAGGTA	FALSE	FALSE	ENST00000640237.1
133465251	133465565	1	10	ENSG00000214279	11329	11643	133465228	133465542	314	0.3772758700161327	0.4496427748329108	9	11644	12312	AGTGACCGCAGCCCCTTTTGCAGAGGAGGGCGCACTGCGCGTGCGCG	AGGACGCGGGCGTGCGCTGCTGGGGTGAGTGGGGGGCGGTGGGAAGT	CAGAGG	GGGGTG	FALSE	FALSE	ENST00000640237.1
133466235	133466381	1	10	ENSG00000214279	12313	12459	133466212	133466358	146	0.3436275639548283	0.3772758700161327	10	12460	13275	GCTCAAGACCTCTCCTTTCTCAGAGCCTGGCCCAGGCCCCCCACTGC	GAGTCACACAAGCCATGCAGAGGGGTAAGCGTGAGCCCACCCTGATC	CAGAGC	GGGGTA	FALSE	FALSE	ENST00000640237.1
133467198	133467353	1	10	ENSG00000214279	13276	13431	133467175	133467330	155	0.30790504724590917	0.3436275639548283	11	13432	13924	TGACCATGCTCACCTTGCCTCAGGTCTGGGAAGATCCGAGGTATCTC	TGAAGGTGGACACAGAAGCCGCAGGTGGGTTTGTGCTCCAGCTCAGG	CAGGTC	CAGGTG	FALSE	FALSE	ENST00000640237.1
133467847	133469183	1	10	ENSG00000214279	13925	15261	133467824	133469160	1336	0	0.30790504724590917	12	15262	15284	TCACGCGGTGTCTCTTGCGCCAGTTTCAGGGGAGGTGTCTAACCTCC	TGGCTGCATAAATGTCTTCTTTTGAGAAGTGTCTGTTCATATCCTTC	CAGTTT	TTGAGA	TRUE	FALSE	ENST00000640237.1
133520406	133520560	1	10	ENSG00000130649	24	178	133520383	133520537	154	0.9189900052603892	1	1	179	6413	GCCCTCCGCCCAGCCGCGCTGCCACTTCCGGGTTGTTTGCTCCCGGA	GGCTTGCCCTTTGGACGCGGCGAGGTTGTGTGTTCTCTGCTTTTGTT	GCCACT	GAGGTT	FALSE	FALSE	ENST00000463117.6
133526796	133526873	1	10	ENSG00000130649	6414	6491	133526773	133526850	77	0.8784850078905839	0.9189900052603892	2	6492	6974	TTTTCTTCCATGGAATTTTCCAGTTAACTTGAGAAAGTGGAATCGAA	TTCATGTGGCAGGTGGTGATTCAGGTACTACTGGGGGCTGCTCAGAC	CAGTTA	CAGGTA	FALSE	FALSE	ENST00000463117.6
133527357	133527572	1	10	ENSG00000130649	6975	7190	133527334	133527549	215	0.7653866386112572	0.8784850078905839	3	7191	8098	ATAAAAACCTTCCGTTTCCACAGGATTGTCTCCCGGGCTGGCAGCAG	AATATTCCCAAGTCCTTCACCCGGGTAAGAGAAATAGTGTTGATTTT	CAGGAT	CGGGTA	FALSE	FALSE	ENST00000463117.6
133528481	133528640	1	10	ENSG00000130649	8099	8258	133528458	133528617	159	0.6817464492372436	0.7653866386112572	4	8259	11202	CTTCTAGCCACGGGTCTCCGCAGTTGGCCCAGCGCTTCGGGCCGGTG	CGTTCCATGCGCACAGGGACAGGGGTGAGTCCGCGTCCCTGGCACGG	CAGTTG	GGGGTG	FALSE	FALSE	ENST00000463117.6
133531585	133531734	1	10	ENSG00000130649	11203	11352	133531562	133531711	149	0.6033666491320357	0.6817464492372436	5	11353	11741	TTCTGCTGGCCCCTCTGCCTTAGGAATCATTTTTAATAATGGACCTA	TGGAAGCACTCAGGAAGACCCAAGGTGCGTATCTGCTGCCTAGCAGG	TAGGAA	AAGGTG	FALSE	FALSE	ENST00000463117.6
133532124	133532284	1	10	ENSG00000130649	11742	11902	133532101	133532261	160	0.5192004208311415	0.6033666491320357	6	11903	12309	TGCCCTGACTGCCTGTTTTGTAGGCCAGCCTTTCGACCCCACCTTCC	CTACTCAGCACTCCCTGGCTCCAGGTGAAGCCACTTTCCTCTTTCAT	TAGGCC	CAGGTG	FALSE	FALSE	ENST00000463117.6
133532692	133532868	1	10	ENSG00000130649	12310	12486	133532669	133532845	176	0.42661756970015785	0.5192004208311415	7	12487	13373	AAAATATTTTTTTCCCTCTCTAGCTTTACAATAATTTTCCCAGCTTT	TGCCTGCTCGTGGAAATGGAGAAGGTAGGCTCGGCCCTCCCATGATG	TAGCTT	AAGGTA	FALSE	FALSE	ENST00000463117.6
133533756	133533897	1	10	ENSG00000130649	13374	13515	133533733	133533874	141	0.35244608100999475	0.42661756970015785	8	13516	16680	CCGGTCTGTCTCCGGTATCACAGGAAAAGCACAGTGCAGAGCGCTTG	TCATGAAATACCCTGAGATCGAAGGTAGGCAAGTGACTGAAGGGACA	CAGGAA	AAGGTA	FALSE	FALSE	ENST00000463117.6
133537063	133537250	1	10	ENSG00000130649	16681	16868	133537040	133537227	187	0.2540768016833246	0.35244608100999475	9	16869	17368	TTGTCCCATTCATATCTTGGCAGAGAAGCTCCATGAAGAAATTGACA	TTCAGAGGATACCTCATCCCCAAGGTTAAGCAATGAGCCTGCAGCAC	CAGAGA	AAGGTT	FALSE	FALSE	ENST00000463117.6
133537751	133537892	1	10	ENSG00000130649	17369	17510	133537728	133537869	141	0.17990531299316148	0.2540768016833246	10	17511	18397	GAGACAGTCTTTGTTTCTCCTAGGGCACAGTCGTAGTGCCAACTCTG	ACTATTTCAAGCCATTTTCCACAGGTGAGAAAGATCAGAGGCAGTAC	TAGGGC	CAGGTG	FALSE	FALSE	ENST00000463117.6
133538780	133539122	1	10	ENSG00000130649	18398	18740	133538757	133539099	342	0	0.17990531299316148	11	18741	18763	ATCAATACCATTGTTACTTCTAGGAAAACGAGTGTGTGCTGGAGAAG	TCATCACATGATTATTTTAACTATATGTTAAGTCATGGAATATCTTA	TAGGAA	TATATG	TRUE	FALSE	ENST00000463117.6
133525544	133525641	1	10	ENSG00000130649	24	121	133525521	133525618	97	0.7940552016985138	1	1	122	1275	AATTTGATGTTGGTTGGGCATCTAACAGTATTATGGCCAGAGGACTC	CCCGCCTGGGATGTGCACACTCAGGTGAGCTGCACAGACAAGGTGTC	TCTAAC	CAGGTG	FALSE	FALSE	ENST00000541261.1
133526796	133526873	1	10	ENSG00000130649	1276	1353	133526773	133526850	77	0.6305732484076434	0.7940552016985138	2	1354	1836	TTTTCTTCCATGGAATTTTCCAGTTAACTTGAGAAAGTGGAATCGAA	TTCATGTGGCAGGTGGTGATTCAGGTACTACTGGGGGCTGCTCAGAC	CAGTTA	CAGGTA	FALSE	FALSE	ENST00000541261.1
133527357	133527572	1	10	ENSG00000130649	1837	2052	133527334	133527549	215	0.17409766454352438	0.6305732484076434	3	2053	2960	ATAAAAACCTTCCGTTTCCACAGGATTGTCTCCCGGGCTGGCAGCAG	AATATTCCCAAGTCCTTCACCCGGGTAAGAGAAATAGTGTTGATTTT	CAGGAT	CGGGTA	FALSE	FALSE	ENST00000541261.1
133528481	133528563	1	10	ENSG00000130649	2961	3043	133528458	133528540	82	0	0.17409766454352438	4	3044	3066	CTTCTAGCCACGGGTCTCCGCAGTTGGCCCAGCGCTTCGGGCCGGTG	GATGCACGGCTACAAGGCGGTGAAGGAAGCGCTGCTGGACTACAAGG	CAGTTG	GAAGGA	TRUE	FALSE	ENST00000541261.1
133527363	133527572	1	10	ENSG00000130649	24	233	133527340	133527549	209	0.8739445114595898	1	1	234	1141	ACCTTCCGTTTCCACAGGATTGTCTCCCGGGCTGGCAGCAGGGCCCC	AATATTCCCAAGTCCTTCACCCGGGTAAGAGAAATAGTGTTGATTTT	TGTCTC	CGGGTA	FALSE	FALSE	ENST00000252945.7
133528481	133528640	1	10	ENSG00000130649	1142	1301	133528458	133528617	159	0.7780458383594693	0.8739445114595898	2	1302	4245	CTTCTAGCCACGGGTCTCCGCAGTTGGCCCAGCGCTTCGGGCCGGTG	CGTTCCATGCGCACAGGGACAGGGGTGAGTCCGCGTCCCTGGCACGG	CAGTTG	GGGGTG	FALSE	FALSE	ENST00000252945.7
133531585	133531734	1	10	ENSG00000130649	4246	4395	133531562	133531711	149	0.6881785283474064	0.7780458383594693	3	4396	4784	TTCTGCTGGCCCCTCTGCCTTAGGAATCATTTTTAATAATGGACCTA	TGGAAGCACTCAGGAAGACCCAAGGTGCGTATCTGCTGCCTAGCAGG	TAGGAA	AAGGTG	FALSE	FALSE	ENST00000252945.7
133532124	133532284	1	10	ENSG00000130649	4785	4945	133532101	133532261	160	0.5916767189384802	0.6881785283474064	4	4946	5352	TGCCCTGACTGCCTGTTTTGTAGGCCAGCCTTTCGACCCCACCTTCC	CTACTCAGCACTCCCTGGCTCCAGGTGAAGCCACTTTCCTCTTTCAT	TAGGCC	CAGGTG	FALSE	FALSE	ENST00000252945.7
133532692	133532868	1	10	ENSG00000130649	5353	5529	133532669	133532845	176	0.485524728588661	0.5916767189384802	5	5530	6416	AAAATATTTTTTTCCCTCTCTAGCTTTACAATAATTTTCCCAGCTTT	TGCCTGCTCGTGGAAATGGAGAAGGTAGGCTCGGCCCTCCCATGATG	TAGCTT	AAGGTA	FALSE	FALSE	ENST00000252945.7
133533756	133533897	1	10	ENSG00000130649	6417	6558	133533733	133533874	141	0.40048250904704463	0.485524728588661	6	6559	9723	CCGGTCTGTCTCCGGTATCACAGGAAAAGCACAGTGCAGAGCGCTTG	TCATGAAATACCCTGAGATCGAAGGTAGGCAAGTGACTGAAGGGACA	CAGGAA	AAGGTA	FALSE	FALSE	ENST00000252945.7
133537063	133537250	1	10	ENSG00000130649	9724	9911	133537040	133537227	187	0.2876960193003619	0.40048250904704463	7	9912	10411	TTGTCCCATTCATATCTTGGCAGAGAAGCTCCATGAAGAAATTGACA	TTCAGAGGATACCTCATCCCCAAGGTTAAGCAATGAGCCTGCAGCAC	CAGAGA	AAGGTT	FALSE	FALSE	ENST00000252945.7
133537751	133537892	1	10	ENSG00000130649	10412	10553	133537728	133537869	141	0.20265379975874542	0.2876960193003619	8	10554	11440	GAGACAGTCTTTGTTTCTCCTAGGGCACAGTCGTAGTGCCAACTCTG	ACTATTTCAAGCCATTTTCCACAGGTGAGAAAGATCAGAGGCAGTAC	TAGGGC	CAGGTG	FALSE	FALSE	ENST00000252945.7
133538780	133539116	1	10	ENSG00000130649	11441	11777	133538757	133539093	336	0	0.20265379975874542	9	11778	11800	ATCAATACCATTGTTACTTCTAGGAAAACGAGTGTGTGCTGGAGAAG	AATAAATCATCACATGATTATTTTAACTATATGTTAAGTCATGGAAT	TAGGAA	TTTAAC	TRUE	FALSE	ENST00000252945.7
133527497	133527572	1	10	ENSG00000130649	24	99	133527474	133527549	75	0.8985115020297699	1	1	100	4111	CACAGCAGCTGGAATCTGCCCCCAGGCCCTTTCCCGCTTCCCATCAT	AATATTCCCAAGTCCTTCACCCGGGTAAGAGAAATAGTGTTGATTTT	CCCAGG	CGGGTA	FALSE	FALSE	ENST00000541080.5
133531585	133531734	1	10	ENSG00000130649	4112	4261	133531562	133531711	149	0.6968876860622463	0.8985115020297699	2	4262	5238	TTCTGCTGGCCCCTCTGCCTTAGGAATCATTTTTAATAATGGACCTA	TGGAAGCACTCAGGAAGACCCAAGGTGCGTATCTGCTGCCTAGCAGG	TAGGAA	AAGGTG	FALSE	FALSE	ENST00000541080.5
133532712	133532868	1	10	ENSG00000130649	5239	5395	133532689	133532845	156	0.48579161028416784	0.6968876860622463	3	5396	9589	TAGCTTTACAATAATTTTCCCAGCTTTCTACACTACTTGCCTGGAAG	TGCCTGCTCGTGGAAATGGAGAAGGTAGGCTCGGCCCTCCCATGATG	CAGCTT	AAGGTA	FALSE	FALSE	ENST00000541080.5
133537063	133537250	1	10	ENSG00000130649	9590	9777	133537040	133537227	187	0.23274695534506085	0.48579161028416784	4	9778	10277	TTGTCCCATTCATATCTTGGCAGAGAAGCTCCATGAAGAAATTGACA	TTCAGAGGATACCTCATCCCCAAGGTTAAGCAATGAGCCTGCAGCAC	CAGAGA	AAGGTT	FALSE	FALSE	ENST00000541080.5
133537751	133537892	1	10	ENSG00000130649	10278	10419	133537728	133537869	141	0.041948579161028454	0.23274695534506085	5	10420	11306	GAGACAGTCTTTGTTTCTCCTAGGGCACAGTCGTAGTGCCAACTCTG	ACTATTTCAAGCCATTTTCCACAGGTGAGAAAGATCAGAGGCAGTAC	TAGGGC	CAGGTG	FALSE	FALSE	ENST00000541080.5
133538780	133538811	1	10	ENSG00000130649	11307	11338	133538757	133538788	31	0	0.041948579161028454	6	11339	11361	ATCAATACCATTGTTACTTCTAGGAAAACGAGTGTGTGCTGGAGAAG	GTGTGTGCTGGAGAAGGCCTGGCTCGCATGGAGTTGTTTCTTTTGTT	TAGGAA	GCTCGC	TRUE	FALSE	ENST00000541080.5
133527497	133527572	1	10	ENSG00000130649	24	99	133527474	133527549	75	0.9292452830188679	1	1	100	4111	CACAGCAGCTGGAATCTGCCCCCAGGCCCTTTCCCGCTTCCCATCAT	AATATTCCCAAGTCCTTCACCCGGGTAAGAGAAATAGTGTTGATTTT	CCCAGG	CGGGTA	FALSE	FALSE	ENST00000421586.5
133531585	133531734	1	10	ENSG00000130649	4112	4261	133531562	133531711	149	0.7886792452830189	0.9292452830188679	2	4262	4650	TTCTGCTGGCCCCTCTGCCTTAGGAATCATTTTTAATAATGGACCTA	TGGAAGCACTCAGGAAGACCCAAGGTGCGTATCTGCTGCCTAGCAGG	TAGGAA	AAGGTG	FALSE	FALSE	ENST00000421586.5
133532124	133532284	1	10	ENSG00000130649	4651	4811	133532101	133532261	160	0.6377358490566039	0.7886792452830189	3	4812	5218	TGCCCTGACTGCCTGTTTTGTAGGCCAGCCTTTCGACCCCACCTTCC	CTACTCAGCACTCCCTGGCTCCAGGTGAAGCCACTTTCCTCTTTCAT	TAGGCC	CAGGTG	FALSE	FALSE	ENST00000421586.5
133532692	133532868	1	10	ENSG00000130649	5219	5395	133532669	133532845	176	0.4716981132075472	0.6377358490566039	4	5396	6282	AAAATATTTTTTTCCCTCTCTAGCTTTACAATAATTTTCCCAGCTTT	TGCCTGCTCGTGGAAATGGAGAAGGTAGGCTCGGCCCTCCCATGATG	TAGCTT	AAGGTA	FALSE	FALSE	ENST00000421586.5
133533756	133533897	1	10	ENSG00000130649	6283	6424	133533733	133533874	141	0.33867924528301885	0.4716981132075472	5	6425	9589	CCGGTCTGTCTCCGGTATCACAGGAAAAGCACAGTGCAGAGCGCTTG	TCATGAAATACCCTGAGATCGAAGGTAGGCAAGTGACTGAAGGGACA	CAGGAA	AAGGTA	FALSE	FALSE	ENST00000421586.5
133537063	133537250	1	10	ENSG00000130649	9590	9777	133537040	133537227	187	0.1622641509433962	0.33867924528301885	6	9778	10277	TTGTCCCATTCATATCTTGGCAGAGAAGCTCCATGAAGAAATTGACA	TTCAGAGGATACCTCATCCCCAAGGTTAAGCAATGAGCCTGCAGCAC	CAGAGA	AAGGTT	FALSE	FALSE	ENST00000421586.5
133537751	133537892	1	10	ENSG00000130649	10278	10419	133537728	133537869	141	0.029245283018867974	0.1622641509433962	7	10420	11306	GAGACAGTCTTTGTTTCTCCTAGGGCACAGTCGTAGTGCCAACTCTG	ACTATTTCAAGCCATTTTCCACAGGTGAGAAAGATCAGAGGCAGTAC	TAGGGC	CAGGTG	FALSE	FALSE	ENST00000421586.5
133538780	133538811	1	10	ENSG00000130649	11307	11338	133538757	133538788	31	0	0.029245283018867974	8	11339	11361	ATCAATACCATTGTTACTTCTAGGAAAACGAGTGTGTGCTGGAGAAG	GTGTGTGCTGGAGAAGGCCTGGCTCGCATGGAGTTGTTTCTTTTGTT	TAGGAA	GCTCGC	TRUE	FALSE	ENST00000421586.5
133527497	133527572	1	10	ENSG00000130649	24	99	133527474	133527549	75	0.9176728869374314	1	1	100	4650	CACAGCAGCTGGAATCTGCCCCCAGGCCCTTTCCCGCTTCCCATCAT	AATATTCCCAAGTCCTTCACCCGGGTAAGAGAAATAGTGTTGATTTT	CCCAGG	CGGGTA	FALSE	FALSE	ENST00000418356.1
133532124	133532284	1	10	ENSG00000130649	4651	4811	133532101	133532261	160	0.7420417124039518	0.9176728869374314	2	4812	5218	TGCCCTGACTGCCTGTTTTGTAGGCCAGCCTTTCGACCCCACCTTCC	CTACTCAGCACTCCCTGGCTCCAGGTGAAGCCACTTTCCTCTTTCAT	TAGGCC	CAGGTG	FALSE	FALSE	ENST00000418356.1
133532692	133532868	1	10	ENSG00000130649	5219	5395	133532669	133532845	176	0.5488474204171241	0.7420417124039518	3	5396	6282	AAAATATTTTTTTCCCTCTCTAGCTTTACAATAATTTTCCCAGCTTT	TGCCTGCTCGTGGAAATGGAGAAGGTAGGCTCGGCCCTCCCATGATG	TAGCTT	AAGGTA	FALSE	FALSE	ENST00000418356.1
133533756	133533897	1	10	ENSG00000130649	6283	6424	133533733	133533874	141	0.394072447859495	0.5488474204171241	4	6425	9589	CCGGTCTGTCTCCGGTATCACAGGAAAAGCACAGTGCAGAGCGCTTG	TCATGAAATACCCTGAGATCGAAGGTAGGCAAGTGACTGAAGGGACA	CAGGAA	AAGGTA	FALSE	FALSE	ENST00000418356.1
133537063	133537250	1	10	ENSG00000130649	9590	9777	133537040	133537227	187	0.1888035126234907	0.394072447859495	5	9778	10277	TTGTCCCATTCATATCTTGGCAGAGAAGCTCCATGAAGAAATTGACA	TTCAGAGGATACCTCATCCCCAAGGTTAAGCAATGAGCCTGCAGCAC	CAGAGA	AAGGTT	FALSE	FALSE	ENST00000418356.1
133537751	133537892	1	10	ENSG00000130649	10278	10419	133537728	133537869	141	0.034028540065861645	0.1888035126234907	6	10420	11306	GAGACAGTCTTTGTTTCTCCTAGGGCACAGTCGTAGTGCCAACTCTG	ACTATTTCAAGCCATTTTCCACAGGTGAGAAAGATCAGAGGCAGTAC	TAGGGC	CAGGTG	FALSE	FALSE	ENST00000418356.1
133538780	133538811	1	10	ENSG00000130649	11307	11338	133538757	133538788	31	0	0.034028540065861645	7	11339	11361	ATCAATACCATTGTTACTTCTAGGAAAACGAGTGTGTGCTGGAGAAG	GTGTGTGCTGGAGAAGGCCTGGCTCGCATGGAGTTGTTTCTTTTGTT	TAGGAA	GCTCGC	TRUE	FALSE	ENST00000418356.1
133568188	133568291	-1	10	ENSG00000171772	24	127	133568314	133568211	103	0.9244868035190615	1	1	128	8161	CGTGGCTGCGGCCGGGGCGGCGGGCTCAGGCTGGAGAAGGGCCGCGG	ACCGGCTCGGCATCTACAGCTACTGTACGTGGACTTCGGGCGCTGGA	CGGGCT	ACTGTA	FALSE	FALSE	ENST00000368517.7
133560091	133560153	-1	10	ENSG00000171772	8162	8224	133560176	133560114	62	0.8790322580645161	0.9244868035190615	2	8225	8954	AATGTTTGGTTTTGTCTCCACAGGGCAGGACACGTCCTCACAGAAAA	AAATGGTGCAAAAGCTGCAGAAAGGTCGTGTGTCTCCTTTGTGTGAG	CAGGGC	AAGGTC	FALSE	FALSE	ENST00000368517.7
133559301	133559360	-1	10	ENSG00000171772	8955	9014	133559383	133559324	59	0.8357771260997068	0.8790322580645161	3	9015	9363	TCAACCTCCTTTCCTCCGTGCAGTGGGAAGCCTAGAGCCCCGAGTTG	ACCGGATTAATGAGGTCCAGCAAGGTGAGTTCAGGGGCCTTGGCTGC	CAGTGG	AAGGTG	FALSE	FALSE	ENST00000368517.7
133558877	133558951	-1	10	ENSG00000171772	9364	9438	133558974	133558900	74	0.781524926686217	0.8357771260997068	4	9439	10100	TGTTTTTCTGCTCTTTGGTGAAGCAAAAAAGAAAGCCAATAAAGACC	CCCTGCAGAAGGAACTGGACTCGCGTAAGAGAGCCGGGGGTCACCCA	AAGCAA	CGCGTA	FALSE	FALSE	ENST00000368517.7
133558167	133558214	-1	10	ENSG00000171772	10101	10148	133558237	133558190	47	0.7470674486803519	0.781524926686217	5	10149	10396	CAAAATGTGTCACTGTTTTCTAGTGCATGGAGAGAAAGTACACCTGA	AGGAGATCTTGAGCAAAAAACAAGGTATTTGCCGCTCCCCTGTCTCC	TAGTGC	AAGGTA	FALSE	FALSE	ENST00000368517.7
133557864	133557918	-1	10	ENSG00000171772	10397	10451	133557941	133557887	54	0.7074780058651027	0.7470674486803519	6	10452	11158	GGGCCCTGTTGCTCTCCCTACAGAGACCCTGAGGATCCTCCGGCTGC	GGAAAAGGAAAGTGAGGCACACAGGTAAGAGCTTCCAGCTGAGCCTA	CAGAGA	CAGGTA	FALSE	FALSE	ENST00000368517.7
133557067	133557156	-1	10	ENSG00000171772	11159	11248	133557179	133557090	89	0.6422287390029325	0.7074780058651027	7	11249	11492	GAGGGCTGCCTCGCCTCTCCCAGGAAGCACACCATGTTGCAGGAGTG	GAAGAACAAACAGAGACAGCTGAGGTAAACCTTAGCATCTGAGGCAG	CAGGAA	GAGGTA	FALSE	FALSE	ENST00000368517.7
133556759	133556822	-1	10	ENSG00000171772	11493	11556	133556845	133556782	63	0.5960410557184751	0.6422287390029325	8	11557	12267	TCATGCCTGTGGTTGGTTCCCAGGTTGGCATTCGAGGAACAGCTGGA	CACAAGGACCTCTGGGACTTCCACGTGAGTCCCTCAAAGCCACTCCT	CAGGTT	CACGTG	FALSE	FALSE	ENST00000368517.7
133555981	133556047	-1	10	ENSG00000171772	12268	12334	133556070	133556004	66	0.5476539589442815	0.5960410557184751	9	12335	12411	CAGGCCTCTTTTCTGCCCCTCAGATGCCAGAGCGGCTGGCAAAGGAG	GCAAGGAGCAGCTGCTCAAGGAAGGTGAGACCAGGGAAGGTGGATGG	CAGATG	AAGGTG	FALSE	FALSE	ENST00000368517.7
133555780	133555903	-1	10	ENSG00000171772	12412	12535	133555926	133555803	123	0.4574780058651027	0.5476539589442815	10	12536	12607	TCACCTGCCCCTTTGTGCTGCAGAGAAGCTGGTCAAGGCGACACTGG	CAGCCAGGAGGCTGCAGCCACAGTGTAAGATGTGGAGGGGAAGAGGG	CAGAGA	AGTGTA	FALSE	FALSE	ENST00000368517.7
133555597	133555707	-1	10	ENSG00000171772	12608	12718	133555730	133555620	110	0.37683284457478006	0.4574780058651027	11	12719	12876	CCACCCCCTACTGGGCCCCCCAGGCAGCTGTTTCAGGAAGAGCACAG	ACAACAGCAGCAGAAGCGGCAGAGGTGCGTGTGGAGGCCCTGTCCCC	CAGGCA	GAGGTG	FALSE	FALSE	ENST00000368517.7
133555351	133555438	-1	10	ENSG00000171772	12877	12964	133555461	133555374	87	0.3130498533724341	0.37683284457478006	12	12965	13986	CCATCCTACCTCTTCCTGTCCAGGCTGAAGGAAGAGCTGGAAAAGCA	GAAGAGGCTGGCCCAGGAGATGTGGTAAGCCCCAGAAGTGGGCGTCA	CAGGCT	GTGGTA	FALSE	FALSE	ENST00000368517.7
133553901	133554328	-1	10	ENSG00000171772	13987	14414	133554351	133553924	427	0	0.3130498533724341	13	14415	14437	AAAGCGATCCCTTTTCTTGACAGGCTCCCAGACCAGGTAGACCAGTG	CTAATAAATAGTCAGCTTCCCTTAGATTTATTGGTGAGATGTTTGAA	CAGGCT	TTAGAT	TRUE	FALSE	ENST00000368517.7
133565457	133565583	-1	10	ENSG00000171772	24	150	133565606	133565480	126	0.87374749498998	1	1	151	5453	CTGCCCCCAGCGGCGGTTGCTCCAATCACCACTGGAGGCTCCCTCCC	TGGACAGGGCTGAGAAGGCCGGAGGTAGTGGTGGGAGGCAGGGAACT	TCCAAT	GAGGTA	FALSE	FALSE	ENST00000303903.10
133560091	133560153	-1	10	ENSG00000171772	5454	5516	133560176	133560114	62	0.811623246492986	0.87374749498998	2	5517	6246	AATGTTTGGTTTTGTCTCCACAGGGCAGGACACGTCCTCACAGAAAA	AAATGGTGCAAAAGCTGCAGAAAGGTCGTGTGTCTCCTTTGTGTGAG	CAGGGC	AAGGTC	FALSE	FALSE	ENST00000303903.10
133559301	133559360	-1	10	ENSG00000171772	6247	6306	133559383	133559324	59	0.7525050100200401	0.811623246492986	3	6307	6655	TCAACCTCCTTTCCTCCGTGCAGTGGGAAGCCTAGAGCCCCGAGTTG	ACCGGATTAATGAGGTCCAGCAAGGTGAGTTCAGGGGCCTTGGCTGC	CAGTGG	AAGGTG	FALSE	FALSE	ENST00000303903.10
133558877	133558951	-1	10	ENSG00000171772	6656	6730	133558974	133558900	74	0.6783567134268538	0.7525050100200401	4	6731	7392	TGTTTTTCTGCTCTTTGGTGAAGCAAAAAAGAAAGCCAATAAAGACC	CCCTGCAGAAGGAACTGGACTCGCGTAAGAGAGCCGGGGGTCACCCA	AAGCAA	CGCGTA	FALSE	FALSE	ENST00000303903.10
133558167	133558214	-1	10	ENSG00000171772	7393	7440	133558237	133558190	47	0.6312625250501003	0.6783567134268538	5	7441	7688	CAAAATGTGTCACTGTTTTCTAGTGCATGGAGAGAAAGTACACCTGA	AGGAGATCTTGAGCAAAAAACAAGGTATTTGCCGCTCCCCTGTCTCC	TAGTGC	AAGGTA	FALSE	FALSE	ENST00000303903.10
133557864	133557918	-1	10	ENSG00000171772	7689	7743	133557941	133557887	54	0.5771543086172345	0.6312625250501003	6	7744	8450	GGGCCCTGTTGCTCTCCCTACAGAGACCCTGAGGATCCTCCGGCTGC	GGAAAAGGAAAGTGAGGCACACAGGTAAGAGCTTCCAGCTGAGCCTA	CAGAGA	CAGGTA	FALSE	FALSE	ENST00000303903.10
133557067	133557156	-1	10	ENSG00000171772	8451	8540	133557179	133557090	89	0.4879759519038076	0.5771543086172345	7	8541	8784	GAGGGCTGCCTCGCCTCTCCCAGGAAGCACACCATGTTGCAGGAGTG	GAAGAACAAACAGAGACAGCTGAGGTAAACCTTAGCATCTGAGGCAG	CAGGAA	GAGGTA	FALSE	FALSE	ENST00000303903.10
133556759	133556822	-1	10	ENSG00000171772	8785	8848	133556845	133556782	63	0.4248496993987976	0.4879759519038076	8	8849	9559	TCATGCCTGTGGTTGGTTCCCAGGTTGGCATTCGAGGAACAGCTGGA	CACAAGGACCTCTGGGACTTCCACGTGAGTCCCTCAAAGCCACTCCT	CAGGTT	CACGTG	FALSE	FALSE	ENST00000303903.10
133555981	133556047	-1	10	ENSG00000171772	9560	9626	133556070	133556004	66	0.3587174348697395	0.4248496993987976	9	9627	9703	CAGGCCTCTTTTCTGCCCCTCAGATGCCAGAGCGGCTGGCAAAGGAG	GCAAGGAGCAGCTGCTCAAGGAAGGTGAGACCAGGGAAGGTGGATGG	CAGATG	AAGGTG	FALSE	FALSE	ENST00000303903.10
133555780	133555903	-1	10	ENSG00000171772	9704	9827	133555926	133555803	123	0.2354709418837675	0.3587174348697395	10	9828	9899	TCACCTGCCCCTTTGTGCTGCAGAGAAGCTGGTCAAGGCGACACTGG	CAGCCAGGAGGCTGCAGCCACAGTGTAAGATGTGGAGGGGAAGAGGG	CAGAGA	AGTGTA	FALSE	FALSE	ENST00000303903.10
133555597	133555707	-1	10	ENSG00000171772	9900	10010	133555730	133555620	110	0.12525050100200397	0.2354709418837675	11	10011	10168	CCACCCCCTACTGGGCCCCCCAGGCAGCTGTTTCAGGAAGAGCACAG	ACAACAGCAGCAGAAGCGGCAGAGGTGCGTGTGGAGGCCCTGTCCCC	CAGGCA	GAGGTG	FALSE	FALSE	ENST00000303903.10
133555351	133555438	-1	10	ENSG00000171772	10169	10256	133555461	133555374	87	0.038076152304609256	0.12525050100200397	12	10257	11278	CCATCCTACCTCTTCCTGTCCAGGCTGAAGGAAGAGCTGGAAAAGCA	GAAGAGGCTGGCCCAGGAGATGTGGTAAGCCCCAGAAGTGGGCGTCA	CAGGCT	GTGGTA	FALSE	FALSE	ENST00000303903.10
133554290	133554328	-1	10	ENSG00000171772	11279	11317	133554351	133554313	38	0	0.038076152304609256	13	11318	11340	AAAGCGATCCCTTTTCTTGACAGGCTCCCAGACCAGGTAGACCAGTG	AGACCAGTGACATGGTGGAGTTGAAGAGAGAGGCTCACTGCAGAGCA	CAGGCT	TGAAGA	TRUE	FALSE	ENST00000303903.10
133565457	133565584	-1	10	ENSG00000171772	24	151	133565607	133565480	127	0.8845454545454545	1	1	152	5454	CCTGCCCCCAGCGGCGGTTGCTCCAATCACCACTGGAGGCTCCCTCC	TGGACAGGGCTGAGAAGGCCGGAGGTAGTGGTGGGAGGCAGGGAACT	CTCCAA	GAGGTA	FALSE	FALSE	ENST00000343131.6
133560091	133560153	-1	10	ENSG00000171772	5455	5517	133560176	133560114	62	0.8281818181818181	0.8845454545454545	2	5518	6247	AATGTTTGGTTTTGTCTCCACAGGGCAGGACACGTCCTCACAGAAAA	AAATGGTGCAAAAGCTGCAGAAAGGTCGTGTGTCTCCTTTGTGTGAG	CAGGGC	AAGGTC	FALSE	FALSE	ENST00000343131.6
133559301	133559360	-1	10	ENSG00000171772	6248	6307	133559383	133559324	59	0.7745454545454545	0.8281818181818181	3	6308	6656	TCAACCTCCTTTCCTCCGTGCAGTGGGAAGCCTAGAGCCCCGAGTTG	ACCGGATTAATGAGGTCCAGCAAGGTGAGTTCAGGGGCCTTGGCTGC	CAGTGG	AAGGTG	FALSE	FALSE	ENST00000343131.6
133558877	133558951	-1	10	ENSG00000171772	6657	6731	133558974	133558900	74	0.7072727272727273	0.7745454545454545	4	6732	7393	TGTTTTTCTGCTCTTTGGTGAAGCAAAAAAGAAAGCCAATAAAGACC	CCCTGCAGAAGGAACTGGACTCGCGTAAGAGAGCCGGGGGTCACCCA	AAGCAA	CGCGTA	FALSE	FALSE	ENST00000343131.6
133558167	133558214	-1	10	ENSG00000171772	7394	7441	133558237	133558190	47	0.6645454545454546	0.7072727272727273	5	7442	7689	CAAAATGTGTCACTGTTTTCTAGTGCATGGAGAGAAAGTACACCTGA	AGGAGATCTTGAGCAAAAAACAAGGTATTTGCCGCTCCCCTGTCTCC	TAGTGC	AAGGTA	FALSE	FALSE	ENST00000343131.6
133557864	133557918	-1	10	ENSG00000171772	7690	7744	133557941	133557887	54	0.6154545454545455	0.6645454545454546	6	7745	8451	GGGCCCTGTTGCTCTCCCTACAGAGACCCTGAGGATCCTCCGGCTGC	GGAAAAGGAAAGTGAGGCACACAGGTAAGAGCTTCCAGCTGAGCCTA	CAGAGA	CAGGTA	FALSE	FALSE	ENST00000343131.6
133557067	133557156	-1	10	ENSG00000171772	8452	8541	133557179	133557090	89	0.5345454545454545	0.6154545454545455	7	8542	8785	GAGGGCTGCCTCGCCTCTCCCAGGAAGCACACCATGTTGCAGGAGTG	GAAGAACAAACAGAGACAGCTGAGGTAAACCTTAGCATCTGAGGCAG	CAGGAA	GAGGTA	FALSE	FALSE	ENST00000343131.6
133556759	133556822	-1	10	ENSG00000171772	8786	8849	133556845	133556782	63	0.4772727272727273	0.5345454545454545	8	8850	9560	TCATGCCTGTGGTTGGTTCCCAGGTTGGCATTCGAGGAACAGCTGGA	CACAAGGACCTCTGGGACTTCCACGTGAGTCCCTCAAAGCCACTCCT	CAGGTT	CACGTG	FALSE	FALSE	ENST00000343131.6
133555981	133556047	-1	10	ENSG00000171772	9561	9627	133556070	133556004	66	0.41727272727272724	0.4772727272727273	9	9628	9704	CAGGCCTCTTTTCTGCCCCTCAGATGCCAGAGCGGCTGGCAAAGGAG	GCAAGGAGCAGCTGCTCAAGGAAGGTGAGACCAGGGAAGGTGGATGG	CAGATG	AAGGTG	FALSE	FALSE	ENST00000343131.6
133555780	133555903	-1	10	ENSG00000171772	9705	9828	133555926	133555803	123	0.3054545454545454	0.41727272727272724	10	9829	9900	TCACCTGCCCCTTTGTGCTGCAGAGAAGCTGGTCAAGGCGACACTGG	CAGCCAGGAGGCTGCAGCCACAGTGTAAGATGTGGAGGGGAAGAGGG	CAGAGA	AGTGTA	FALSE	FALSE	ENST00000343131.6
133555597	133555707	-1	10	ENSG00000171772	9901	10011	133555730	133555620	110	0.20545454545454545	0.3054545454545454	11	10012	10169	CCACCCCCTACTGGGCCCCCCAGGCAGCTGTTTCAGGAAGAGCACAG	ACAACAGCAGCAGAAGCGGCAGAGGTGCGTGTGGAGGCCCTGTCCCC	CAGGCA	GAGGTG	FALSE	FALSE	ENST00000343131.6
133555351	133555438	-1	10	ENSG00000171772	10170	10257	133555461	133555374	87	0.12636363636363634	0.20545454545454545	12	10258	10478	CCATCCTACCTCTTCCTGTCCAGGCTGAAGGAAGAGCTGGAAAAGCA	GAAGAGGCTGGCCCAGGAGATGTGGTAAGCCCCAGAAGTGGGCGTCA	CAGGCT	GTGGTA	FALSE	FALSE	ENST00000343131.6
133554990	133555129	-1	10	ENSG00000171772	10479	10618	133555152	133555013	139	0	0.12636363636363634	13	10619	10641	CCCTGGACACTAACCTCCTGCAGGCCAGTCCCAAGCCCCTAAAAGGA	GGAAATAAAGGAGCTATTTTGATACAGCTAAGTCTACTGGTGAGGAG	CAGGCC	ATACAG	TRUE	FALSE	ENST00000343131.6
133569268	133569835	-1	10	ENSG00000171772	24	591	133569858	133569291	567	0.5471246006389776	1	1	592	1375	GCCTCTGGGGATCGCAAGGGTCGACCCCATCCTCCCTGAAACAAGGC	GGTTCCAACCGAGGCCCGTGGCGGGTAAGGCCGGGAGGCTGGGGCGG	TCGACC	CGGGTA	FALSE	FALSE	ENST00000432597.3
133567798	133568483	-1	10	ENSG00000171772	1376	2061	133568506	133567821	685	0	0.5471246006389776	2	2062	2084	GCCCTTTCCCTCTCTTCCCGCAGGTTTAGCCCCATGAAGATGAACTG	CAGCCAAAAAGGCAGTGGCCTGTGGCTCCTGTACCAACAGCCCAGCC	CAGGTT	GTGGCT	TRUE	FALSE	ENST00000432597.3
133626565	133626792	-1	10	ENSG00000225899	24	251	133626815	133626588	227	0.8913875598086124	1	1	252	509	GCAGGTCTAGCAGACTAACCCACACTCTGCCTTTGGACGTGAGAGAG	GTGAGAAGCACATACAAAGGCAAGGTAAGGCCTTGGGCTGCTCCTAT	CACACT	AAGGTA	FALSE	FALSE	ENST00000443774.5
133626229	133626306	-1	10	ENSG00000225899	510	587	133626329	133626252	77	0.8545454545454545	0.8913875598086124	2	588	816	GTCACCTAAACCTTCTCTTGCAGCAGGATCGGAGCCCAATCCAAACA	CCGGGAACAGCACTGCTGGATCAGGTAAGATTTGACTCTTTCAAGGT	CAGCAG	CAGGTA	FALSE	FALSE	ENST00000443774.5
133625922	133625999	-1	10	ENSG00000225899	817	894	133626022	133625945	77	0.8177033492822967	0.8545454545454545	3	895	1211	TCAAACTCTCATTGTGTTCACAGAACCAGAGTCCAGCTCATATCGGG	AGGACAGCTGCCAAGACACAGCAGGTAGAATCTTGGTGTTTGTTGTT	CAGAAC	CAGGTA	FALSE	FALSE	ENST00000443774.5
133623895	133625604	-1	10	ENSG00000225899	1212	2921	133625627	133623918	1709	0	0.8177033492822967	4	2922	2944	TCTCTCACATGCTTTCTTTGCAGGGAACTGTCCAGAAAAGGAGTGCA	TTAATAAAAATGTGAAAAAGAGAATGTCTTATTGTCACTTCCGTGTC	CAGGGA	GAATGT	TRUE	FALSE	ENST00000443774.5
133626565	133626795	-1	10	ENSG00000225899	24	254	133626818	133626588	230	0.7404063205417607	1	1	255	515	AAGGCAGGTCTAGCAGACTAACCCACACTCTGCCTTTGGACGTGAGA	GTGAGAAGCACATACAAAGGCAAGGTAAGGCCTTGGGCTGCTCCTAT	ACCCAC	AAGGTA	FALSE	FALSE	ENST00000425520.1
133626229	133626303	-1	10	ENSG00000225899	516	590	133626326	133626252	74	0.6568848758465011	0.7404063205417607	2	591	819	ACCTAAACCTTCTCTTGCAGCAGGATCGGAGCCCAATCCAAACAAGG	CCGGGAACAGCACTGCTGGATCAGGTAAGATTTGACTCTTTCAAGGT	CAGGAT	CAGGTA	FALSE	FALSE	ENST00000425520.1
133625922	133625999	-1	10	ENSG00000225899	820	897	133626022	133625945	77	0.5699774266365689	0.6568848758465011	3	898	1214	TCAAACTCTCATTGTGTTCACAGAACCAGAGTCCAGCTCATATCGGG	AGGACAGCTGCCAAGACACAGCAGGTAGAATCTTGGTGTTTGTTGTT	CAGAAC	CAGGTA	FALSE	FALSE	ENST00000425520.1
133625099	133625604	-1	10	ENSG00000225899	1215	1720	133625627	133625122	505	0	0.5699774266365689	4	1721	1743	TCTCTCACATGCTTTCTTTGCAGGGAACTGTCCAGAAAAGGAGTGCA	GGATCAGATGAGGCTAAGCTGTGAGCACCCTGACCCTATTCAGCAGA	CAGGGA	TGAGCA	TRUE	FALSE	ENST00000425520.1
207303	207383	-1	11	ENSG00000177951	24	104	207406	207326	80	0.873217115689382	1	1	105	1363	GGAAGCTCTTTCCCCGCGACTGCGCCACGTCTGAGGCGGCTGTGGCC	GCACGATGGCGGACTGGGCTCGGGGTGAGCGCGGGAGAGCGGAGCCG	TGCGCC	GGGGTG	FALSE	FALSE	ENST00000410108.5
205952	206043	-1	11	ENSG00000177951	1364	1455	206066	205975	91	0.7290015847860538	0.873217115689382	2	1456	1739	CTTCAGCCCCTCTCTTTTCTCAGCTCAGAGCCCGGGCGCTGTGGAAG	TCCAAAGTCACCAGGCTCAAATCGGTCAGTGGTGGTCTGTCCTCTTA	CAGCTC	TCGGTC	FALSE	FALSE	ENST00000410108.5
205611	205667	-1	11	ENSG00000177951	1740	1796	205690	205634	56	0.6402535657686212	0.7290015847860538	3	1797	27002	TGCCCTCTCTGTCTGCTGAACAGCTCGCCCTGGACATCGATAGGGAT	CAGAACCGGTACCTGGATGGCATGGTAAGGGCCCACGGTGTGCGTGT	CAGCTC	ATGGTA	FALSE	FALSE	ENST00000410108.5
180209	180404	-1	11	ENSG00000177951	27003	27198	180427	180232	195	0.3312202852614897	0.6402535657686212	4	27199	38354	AAACTGAATATTGAATTTTATAGGTATTTCAGGACAGCCAGGAGGGG	GTGTTAATTTGGTGTTCTTCATTGGTGAGTAAAAAGCTCCTGTCCAC	TAGGTA	TTGGTG	FALSE	FALSE	ENST00000410108.5
168943	169052	-1	11	ENSG00000177951	38355	38464	169075	168966	109	0.15847860538827263	0.3312202852614897	5	38465	39522	ATGACCATTTTTTCTTTTTCAAGATGATGATTATTCCCCACCTTCTA	GGAAAATGAGGGAGTTCAACTCTGGTAAGTTCTCAGCGAAATCCATG	AAGATG	CTGGTA	FALSE	FALSE	ENST00000410108.5
167784	167884	-1	11	ENSG00000177951	39523	39623	167907	167807	100	0	0.15847860538827263	6	39624	39646	AGCAGACCCTTGTCTCCTTCTAGGCCCTCACAATCCAGTGGAGGAGA	TGGACAGGGGCCATGCTCCTGGGCTTCCAAAGTTGGAGAAAGCTGCC	TAGGCC	GGCTTC	TRUE	FALSE	ENST00000410108.5
207303	207382	-1	11	ENSG00000177951	24	103	207405	207326	79	0.9728801922416752	1	1	104	1362	GAAGCTCTTTCCCCGCGACTGCGCCACGTCTGAGGCGGCTGTGGCCG	GCACGATGGCGGACTGGGCTCGGGGTGAGCGCGGGAGAGCGGAGCCG	GCGCCA	GGGGTG	FALSE	FALSE	ENST00000325147.13
205952	206043	-1	11	ENSG00000177951	1363	1454	206066	205975	91	0.9416409200137316	0.9728801922416752	2	1455	1738	CTTCAGCCCCTCTCTTTTCTCAGCTCAGAGCCCGGGCGCTGTGGAAG	TCCAAAGTCACCAGGCTCAAATCGGTCAGTGGTGGTCTGTCCTCTTA	CAGCTC	TCGGTC	FALSE	FALSE	ENST00000325147.13
202924	205667	-1	11	ENSG00000177951	1739	4482	205690	202947	2743	0	0.9416409200137316	3	4483	4505	TGCCCTCTCTGTCTGCTGAACAGCTCGCCCTGGACATCGATAGGGAT	AAACATAACCTCATGAAGAACTAATCATATGGTCTCTGTCGTCCTCA	CAGCTC	TAATCA	TRUE	FALSE	ENST00000325147.13
207303	207428	-1	11	ENSG00000177951	24	149	207451	207326	125	0.955595026642984	1	1	150	1408	GTGGTCGGTGCGGAGGCGGGGCCATCGCTAGCTGGGGGCGGGGCCGG	GCACGATGGCGGACTGGGCTCGGGGTGAGCGCGGGAGAGCGGAGCCG	GCCATC	GGGGTG	FALSE	FALSE	ENST00000382762.7
205952	206043	-1	11	ENSG00000177951	1409	1500	206066	205975	91	0.9232682060390763	0.955595026642984	2	1501	1784	CTTCAGCCCCTCTCTTTTCTCAGCTCAGAGCCCGGGCGCTGTGGAAG	TCCAAAGTCACCAGGCTCAAATCGGTCAGTGGTGGTCTGTCCTCTTA	CAGCTC	TCGGTC	FALSE	FALSE	ENST00000382762.7
205611	205667	-1	11	ENSG00000177951	1785	1841	205690	205634	56	0.9033747779751332	0.9232682060390763	3	1842	1982	TGCCCTCTCTGTCTGCTGAACAGCTCGCCCTGGACATCGATAGGGAT	CAGAACCGGTACCTGGATGGCATGGTAAGGGCCCACGGTGTGCGTGT	CAGCTC	ATGGTA	FALSE	FALSE	ENST00000382762.7
202926	205469	-1	11	ENSG00000177951	1983	4526	205492	202949	2543	0	0.9033747779751332	4	4527	4549	TCTTGCTGGGATTCCTCCCTTAGGACTCGGATTTCACAAGCATGACC	GTAAACATAACCTCATGAAGAACTAATCATATGGTCTCTGTCGTCCT	TAGGAC	ACTAAT	TRUE	FALSE	ENST00000382762.7
207303	207374	-1	11	ENSG00000177951	24	95	207397	207326	71	0.8725314183123878	1	1	96	1354	TTCCCCGCGACTGCGCCACGTCTGAGGCGGCTGTGGCCGCGTCGGTG	GCACGATGGCGGACTGGGCTCGGGGTGAGCGCGGGAGAGCGGAGCCG	TCTGAG	GGGGTG	FALSE	FALSE	ENST00000529614.6
205952	206043	-1	11	ENSG00000177951	1355	1446	206066	205975	91	0.7091561938958708	0.8725314183123878	2	1447	1928	CTTCAGCCCCTCTCTTTTCTCAGCTCAGAGCCCGGGCGCTGTGGAAG	TCCAAAGTCACCAGGCTCAAATCGGTCAGTGGTGGTCTGTCCTCTTA	CAGCTC	TCGGTC	FALSE	FALSE	ENST00000529614.6
205074	205469	-1	11	ENSG00000177951	1929	2324	205492	205097	395	0	0.7091561938958708	3	2325	2347	TCTTGCTGGGATTCCTCCCTTAGGACTCGGATTTCACAAGCATGACC	CTCTCGGGGAAACCAAGGCCCAGCCCCTCCCCCCTCCCCCAGGTGCT	TAGGAC	AGCCCC	TRUE	FALSE	ENST00000529614.6
207303	207356	-1	11	ENSG00000177951	24	77	207379	207326	53	0.8998109640831758	1	1	78	1336	CGTCTGAGGCGGCTGTGGCCGCGTCGGTGTCCGCGTCGAGGAGCCGG	GCACGATGGCGGACTGGGCTCGGGGTGAGCGCGGGAGAGCGGAGCCG	GCGTCG	GGGGTG	FALSE	FALSE	ENST00000332865.10
205952	206043	-1	11	ENSG00000177951	1337	1428	206066	205975	91	0.727788279773157	0.8998109640831758	2	1429	1712	CTTCAGCCCCTCTCTTTTCTCAGCTCAGAGCCCGGGCGCTGTGGAAG	TCCAAAGTCACCAGGCTCAAATCGGTCAGTGGTGGTCTGTCCTCTTA	CAGCTC	TCGGTC	FALSE	FALSE	ENST00000332865.10
205611	205667	-1	11	ENSG00000177951	1713	1769	205690	205634	56	0.6219281663516067	0.727788279773157	3	1770	1947	TGCCCTCTCTGTCTGCTGAACAGCTCGCCCTGGACATCGATAGGGAT	CAGAACCGGTACCTGGATGGCATGGTAAGGGCCCACGGTGTGCGTGT	CAGCTC	ATGGTA	FALSE	FALSE	ENST00000332865.10
205103	205432	-1	11	ENSG00000177951	1948	2277	205455	205126	329	0	0.6219281663516067	4	2278	2300	AAGCATGACCAGCCTGCTTACAGGGAGCGTGAAGCGCTTTTCCACAA	GTTGGCTGGTCCCATGTGTGAAAGGGACTCTCTCGGGGAAACCAAGG	CAGGGA	AAGGGA	TRUE	FALSE	ENST00000332865.10
207007	207221	-1	11	ENSG00000177951	24	238	207244	207030	214	0.6762481089258698	1	1	239	1201	CCTGTAGAGCCGCGTGCGCCTGCCTCTGGCCCAGCTGGGGTGACCTC	GAGATCGTTCTGCATGGGTTCGGGGTGAGCGGGAGTCGGCATTCGAC	TGCCTC	GGGGTG	FALSE	FALSE	ENST00000486280.1
205952	206043	-1	11	ENSG00000177951	1202	1293	206066	205975	91	0.5385779122541603	0.6762481089258698	2	1294	1577	CTTCAGCCCCTCTCTTTTCTCAGCTCAGAGCCCGGGCGCTGTGGAAG	TCCAAAGTCACCAGGCTCAAATCGGTCAGTGGTGGTCTGTCCTCTTA	CAGCTC	TCGGTC	FALSE	FALSE	ENST00000486280.1
205611	205667	-1	11	ENSG00000177951	1578	1634	205690	205634	56	0.45385779122541603	0.5385779122541603	3	1635	1775	TGCCCTCTCTGTCTGCTGAACAGCTCGCCCTGGACATCGATAGGGAT	CAGAACCGGTACCTGGATGGCATGGTAAGGGCCCACGGTGTGCGTGT	CAGCTC	ATGGTA	FALSE	FALSE	ENST00000486280.1
205169	205469	-1	11	ENSG00000177951	1776	2076	205492	205192	300	0	0.45385779122541603	4	2077	2099	TCTTGCTGGGATTCCTCCCTTAGGACTCGGATTTCACAAGCATGACC	TGTGGGTCAGGAATCTTCTTCCTGTGTGGCAGGAGGCTGCGGCTGCC	TAGGAC	CTGTGT	TRUE	FALSE	ENST00000486280.1
193080	193154	1	11	ENSG00000188076	24	98	193057	193131	74	0.8271028037383178	1	1	99	655	AATCCCGGGATTCTGGCTGGAGGCAGCTCCTGAGACTGCTGGCATGA	CCCTCACCCTGTTCTGCATCTGCCGTGAGTCTGTGCCACTGGGGTTT	AGGCAG	GCCGTG	FALSE	FALSE	ENST00000342878.2
193712	193911	1	11	ENSG00000188076	656	855	193689	193888	199	0.3621495327102804	0.8271028037383178	2	856	1361	GCATCATCTCGCTCGTGATGCAGGGATGGCCACAGGGGAGGACAACG	AAGGCGGAGCTGGTCAAGCTGCTGGTATGAGGGCGGCGGGCACCCCA	CAGGGA	CTGGTA	FALSE	FALSE	ENST00000342878.2
194418	194573	1	11	ENSG00000188076	1362	1517	194395	194550	155	0	0.3621495327102804	3	1518	1540	GTCCACATGTGTCTGCCTTCCAGGTGCAAGTGCTGGGCAGTCAGGAC	GTTTAATCAATAAAGCCTCTTCCGCAGCTCAGGCTCCTGTCTCTGCC	CAGGTG	CCGCAG	TRUE	FALSE	ENST00000342878.2
196738	197046	1	11	ENSG00000177947	24	332	196715	197023	308	0.7630769230769231	1	1	333	582	AACCTGTCATCCCACAGAGCCACATTCTAGAGTTTAGAGTGGGGGAC	GCTCCCTTAGAGCCGAGAACAGTGGTGAGTTAAGGGCCAGCATGGAC	CACATT	GTGGTG	FALSE	FALSE	ENST00000325113.8
197297	197413	1	11	ENSG00000177947	583	699	197274	197390	116	0.6738461538461539	0.7630769230769231	2	700	846	GTAACCCTCTCACTTACGGACAGAGCTGGCCATGACGGAGGAGGTAT	AGTACCTGATTCCACCAACAACAGGTAAGAGCCTGAGAGACTGTGGG	CAGAGC	CAGGTA	FALSE	FALSE	ENST00000325113.8
197561	197761	1	11	ENSG00000177947	847	1047	197538	197738	200	0.52	0.6738461538461539	3	1048	1484	CTCAGGGCCCATTGCGTCCACAGGCTTCATGAAGCACACGCCCACCA	AGACCATGCTGACTCCTGGTCCAGGTTAGTGACCCTGTCTCAGGCTC	CAGGCT	CAGGTT	FALSE	FALSE	ENST00000325113.8
198199	198300	1	11	ENSG00000177947	1485	1586	198176	198277	101	0.4423076923076923	0.52	4	1587	1749	AGCCCCCTTGGCTCCTTGTCCAGGTGACTACTTTCCAGAGAAATCCA	CATTCCGAGTGGACAGCACCCCAGGTCCGCAGCAGCCCCAACCATCC	CAGGTG	CAGGTC	FALSE	FALSE	ENST00000325113.8
198464	198585	1	11	ENSG00000177947	1750	1871	198441	198562	121	0.34923076923076923	0.4423076923076923	5	1872	2654	GAGGCTCCACGTCCACCCTGCAGGCCCCGCTGCGTACATGCTGCCCA	GGCTTCAGCGACGACCTACACAAGGCAAGGGCCACCCCAACTGAGAA	CAGGCC	AAGGCA	FALSE	FALSE	ENST00000325113.8
199369	199509	1	11	ENSG00000177947	2655	2795	199346	199486	140	0.2415384615384616	0.34923076923076923	6	2796	3229	TCTGAGCCTCCTTTACCTCTCAGACCCCAGGTCCCGCAGCCTACCGC	CCAGGCGCCCACAGCCCTGAGAAGGTCCAGGAAGAGCACAGCTCAGA	CAGACC	AAGGTC	FALSE	FALSE	ENST00000325113.8
199944	200258	1	11	ENSG00000177947	3230	3544	199921	200235	314	0	0.2415384615384616	7	3545	3567	TATCATAGCCCCTCCTCTCCCAGGTGACCCTGACCAAGCCCTGCGCC	TATTAATAAATCAGATTGCATTAATAAGGGTTTGTCTTGGTGGAAGG	CAGGTG	TAATAA	TRUE	FALSE	ENST00000325113.8
196953	197046	1	11	ENSG00000177947	24	117	196930	197023	93	0.8773087071240105	1	1	118	367	CCTCCCAGGCGGCCCCCTCCCTGCCCCTCAGCTCAGCCTCAATCAAG	GCTCCCTTAGAGCCGAGAACAGTGGTGAGTTAAGGGCCAGCATGGAC	CTGCCC	GTGGTG	FALSE	FALSE	ENST00000525282.1
197297	197413	1	11	ENSG00000177947	368	484	197274	197390	116	0.7242744063324538	0.8773087071240105	2	485	631	GTAACCCTCTCACTTACGGACAGAGCTGGCCATGACGGAGGAGGTAT	AGTACCTGATTCCACCAACAACAGGTAAGAGCCTGAGAGACTGTGGG	CAGAGC	CAGGTA	FALSE	FALSE	ENST00000525282.1
197561	197761	1	11	ENSG00000177947	632	832	197538	197738	200	0.4604221635883905	0.7242744063324538	3	833	1269	CTCAGGGCCCATTGCGTCCACAGGCTTCATGAAGCACACGCCCACCA	AGACCATGCTGACTCCTGGTCCAGGTTAGTGACCCTGTCTCAGGCTC	CAGGCT	CAGGTT	FALSE	FALSE	ENST00000525282.1
198199	198300	1	11	ENSG00000177947	1270	1371	198176	198277	101	0.3271767810026385	0.4604221635883905	4	1372	1534	AGCCCCCTTGGCTCCTTGTCCAGGTGACTACTTTCCAGAGAAATCCA	CATTCCGAGTGGACAGCACCCCAGGTCCGCAGCAGCCCCAACCATCC	CAGGTG	CAGGTC	FALSE	FALSE	ENST00000525282.1
198464	198585	1	11	ENSG00000177947	1535	1656	198441	198562	121	0.1675461741424802	0.3271767810026385	5	1657	3014	GAGGCTCCACGTCCACCCTGCAGGCCCCGCTGCGTACATGCTGCCCA	GGCTTCAGCGACGACCTACACAAGGCAAGGGCCACCCCAACTGAGAA	CAGGCC	AAGGCA	FALSE	FALSE	ENST00000525282.1
199944	200071	1	11	ENSG00000177947	3015	3142	199921	200048	127	0	0.1675461741424802	6	3143	3165	TATCATAGCCCCTCCTCTCCCAGGTGACCCTGACCAAGCCCTGCGCC	TGCCCCATCACACCCGGCATCTACACAAGATCCGCCGGGCCACAGAG	CAGGTG	TACACA	TRUE	FALSE	ENST00000525282.1
197303	197413	1	11	ENSG00000177947	24	134	197280	197390	110	0.7120418848167539	1	1	135	281	CTCTCACTTACGGACAGAGCTGGCCATGACGGAGGAGGTATGGATGG	AGTACCTGATTCCACCAACAACAGGTAAGAGCCTGAGAGACTGTGGG	TGGCCA	CAGGTA	FALSE	FALSE	ENST00000342593.6
197561	197664	1	11	ENSG00000177947	282	385	197538	197641	103	0.4424083769633508	0.7120418848167539	2	386	1225	CTCAGGGCCCATTGCGTCCACAGGCTTCATGAAGCACACGCCCACCA	TGCTCCCCAGGGCCCCGTTACAATGTAAACCCCAAGATACTGAGGAC	CAGGCT	AATGTA	FALSE	FALSE	ENST00000342593.6
198505	198585	1	11	ENSG00000177947	1226	1306	198482	198562	80	0.23298429319371727	0.4424083769633508	3	1307	2664	TGCCCATGGTAATGGGGCCCAATACCGTCGGCAAGGCCTCCCAGCCC	GGCTTCAGCGACGACCTACACAAGGCAAGGGCCACCCCAACTGAGAA	AATACC	AAGGCA	FALSE	FALSE	ENST00000342593.6
199944	200033	1	11	ENSG00000177947	2665	2754	199921	200010	89	0	0.23298429319371727	4	2755	2777	TATCATAGCCCCTCCTCTCCCAGGTGACCCTGACCAAGCCCTGCGCC	CCCCTGCTGGTTGATGTGGAATAACGCCAGCCCTGCTGTGCCCCATC	CAGGTG	TAACGC	TRUE	FALSE	ENST00000342593.6
207511	208938	1	11	ENSG00000177963	24	1451	207488	208915	1427	0.6135932845924723	1	1	1452	1783	GCTGACTTCCGGCTTAGGGCCGAGGGTGGGGAACTGCCGGGCGCGGA	GCTCTGCGGTCATACAACCAGGAGGTAAGCGGCCGCCTGAGGCCGGG	CGAGGG	GAGGTA	FALSE	FALSE	ENST00000526104.5
209271	209318	1	11	ENSG00000177963	1784	1831	209248	209295	47	0.6008665041971297	0.6135932845924723	2	1832	1919	GAATTCACTAGTTCTCTCTGCAGCACTCCCAGAGCTTCACGTTTGAT	GATGCCCAACAGGAGGACCGGAAGGTGGGTGCTGGCCCAAGGGGTAA	CAGCAC	AAGGTG	FALSE	FALSE	ENST00000526104.5
209407	210000	1	11	ENSG00000177963	1920	2513	209384	209977	593	0.4402924451665313	0.6008665041971297	3	2514	3083	GCCGCTCTTCTCCCTGCCCACAGAGACTGGCGGAGCTGCTGGTCTCC	TCCATCAAGGGGGAGGTGGACGAGGTGAGCACTGACCTTAACCCATG	CAGAGA	GAGGTG	FALSE	FALSE	ENST00000526104.5
210571	210662	1	11	ENSG00000177963	3084	3175	210548	210639	91	0.41565123206065524	0.4402924451665313	4	3176	3711	GGAACCCTTCTTTCTTTGGTCAGGAAGACGCTGCCCTTTACCGACAC	AGACCGCACAGAGGAGTTCCACGGGTGAGAATGGGGCTTTTTCTGGG	CAGGAA	CGGGTG	FALSE	FALSE	ENST00000526104.5
211199	211349	1	11	ENSG00000177963	3712	3862	211176	211326	150	0.37503384782020033	0.41565123206065524	5	3863	4928	CCCCTACCTCCATCTGTCCCCAGCCACGCAGTGAACCTCCTGGGGAA	TTCCTAGAGAAGCGTTTGCACAAGGTAGGCTGGGGATGGCTGTGCAG	CAGCCA	AAGGTA	FALSE	FALSE	ENST00000526104.5
212416	212511	1	11	ENSG00000177963	4929	5024	212393	212488	95	0.3493095044679123	0.37503384782020033	6	5025	5127	CAGTGACAGAGAATCCTCTACAGACACACAGGCTGAAGGAGAGTGTA	GCCAGGAAGTTCCTGAAGGCCCAGGTATAAGGCTGAGGAGCTGGTGC	CAGACA	CAGGTA	FALSE	FALSE	ENST00000526104.5
212615	212759	1	11	ENSG00000177963	5128	5272	212592	212736	144	0.3103168155970756	0.3493095044679123	7	5273	5349	CTTAGGGATGGCCACCTCCCCAGGTGCTGCCCCCTCTGCGGGATGTG	TGTTTGTCCTGTGCTCTGAGAGTGGTGAGTTATGGAGACCCAGGTCC	CAGGTG	GTGGTG	FALSE	FALSE	ENST00000526104.5
212837	212981	1	11	ENSG00000177963	5350	5494	212814	212958	144	0.27132412672623885	0.3103168155970756	8	5495	5811	CTGACCTCTGCCTTGCCCCTCAGTGCCCCGATTCATCAAGTACACAG	TGAGTACAAGGAAGCCAAAGCCAGGTGTGTACCCCCAACACACCCTC	CAGTGC	CAGGTG	FALSE	FALSE	ENST00000526104.5
213299	213418	1	11	ENSG00000177963	5812	5931	213276	213395	119	0.2391010018954779	0.27132412672623885	9	5932	6742	ACATTCCACCCACTGGGAAACAGCATAAACCCTGTGACCGGGAGGGT	GACCATGTTTGACAAGCTCTCCAGGTGTGTGGCATGAGGAGGAGGGG	CAGCAT	CAGGTG	FALSE	FALSE	ENST00000526104.5
214230	215113	1	11	ENSG00000177963	6743	7626	214207	215090	883	0	0.2391010018954779	10	7627	7649	CCCACTGCACCTTTCCCCAACAGGAACAGAGTCATCCAGCCAATGGG	ATAAAGAAGAGTTTTGGACAAAAATGTATGTGTAAATTATCAAATAA	CAGGAA	AAATGT	TRUE	FALSE	ENST00000526104.5
208530	208938	1	11	ENSG00000177963	24	432	208507	208915	408	0.8484398216939079	1	1	433	764	CGAGGGGCGTCACTGTGTGTGTGGCAGGGCACGGTGGGGGCTGAGAT	GCTCTGCGGTCATACAACCAGGAGGTAAGCGGCCGCCTGAGGCCGGG	GTGGCA	GAGGTA	FALSE	FALSE	ENST00000325207.9
209271	209318	1	11	ENSG00000177963	765	812	209248	209295	47	0.8309806835066864	0.8484398216939079	2	813	900	GAATTCACTAGTTCTCTCTGCAGCACTCCCAGAGCTTCACGTTTGAT	GATGCCCAACAGGAGGACCGGAAGGTGGGTGCTGGCCCAAGGGGTAA	CAGCAC	AAGGTG	FALSE	FALSE	ENST00000325207.9
209407	210000	1	11	ENSG00000177963	901	1494	209384	209977	593	0.6106983655274889	0.8309806835066864	3	1495	2064	GCCGCTCTTCTCCCTGCCCACAGAGACTGGCGGAGCTGCTGGTCTCC	TCCATCAAGGGGGAGGTGGACGAGGTGAGCACTGACCTTAACCCATG	CAGAGA	GAGGTG	FALSE	FALSE	ENST00000325207.9
210571	210662	1	11	ENSG00000177963	2065	2156	210548	210639	91	0.5768945022288261	0.6106983655274889	4	2157	2692	GGAACCCTTCTTTCTTTGGTCAGGAAGACGCTGCCCTTTACCGACAC	AGACCGCACAGAGGAGTTCCACGGGTGAGAATGGGGCTTTTTCTGGG	CAGGAA	CGGGTG	FALSE	FALSE	ENST00000325207.9
211199	211349	1	11	ENSG00000177963	2693	2843	211176	211326	150	0.5211738484398216	0.5768945022288261	5	2844	3909	CCCCTACCTCCATCTGTCCCCAGCCACGCAGTGAACCTCCTGGGGAA	TTCCTAGAGAAGCGTTTGCACAAGGTAGGCTGGGGATGGCTGTGCAG	CAGCCA	AAGGTA	FALSE	FALSE	ENST00000325207.9
212416	212511	1	11	ENSG00000177963	3910	4005	212393	212488	95	0.4858841010401189	0.5211738484398216	6	4006	4090	CAGTGACAGAGAATCCTCTACAGACACACAGGCTGAAGGAGAGTGTA	GCCAGGAAGTTCCTGAAGGCCCAGGTATAAGGCTGAGGAGCTGGTGC	CAGACA	CAGGTA	FALSE	FALSE	ENST00000325207.9
212597	212759	1	11	ENSG00000177963	4091	4253	212574	212736	162	0.4257057949479941	0.4858841010401189	7	4254	4330	GGCTGCTCTAAGCCCAAGCTTAGGGATGGCCACCTCCCCAGGTGCTG	TGTTTGTCCTGTGCTCTGAGAGTGGTGAGTTATGGAGACCCAGGTCC	TAGGGA	GTGGTG	FALSE	FALSE	ENST00000325207.9
212837	212981	1	11	ENSG00000177963	4331	4475	212814	212958	144	0.3722139673105498	0.4257057949479941	8	4476	4792	CTGACCTCTGCCTTGCCCCTCAGTGCCCCGATTCATCAAGTACACAG	TGAGTACAAGGAAGCCAAAGCCAGGTGTGTACCCCCAACACACCCTC	CAGTGC	CAGGTG	FALSE	FALSE	ENST00000325207.9
213299	213418	1	11	ENSG00000177963	4793	4912	213276	213395	119	0.3280089153046062	0.3722139673105498	9	4913	5723	ACATTCCACCCACTGGGAAACAGCATAAACCCTGTGACCGGGAGGGT	GACCATGTTTGACAAGCTCTCCAGGTGTGTGGCATGAGGAGGAGGGG	CAGCAT	CAGGTG	FALSE	FALSE	ENST00000325207.9
214230	215113	1	11	ENSG00000177963	5724	6607	214207	215090	883	0	0.3280089153046062	10	6608	6630	CCCACTGCACCTTTCCCCAACAGGAACAGAGTCATCCAGCCAATGGG	ATAAAGAAGAGTTTTGGACAAAAATGTATGTGTAAATTATCAAATAA	CAGGAA	AAATGT	TRUE	FALSE	ENST00000325207.9
208800	208938	1	11	ENSG00000177963	24	162	208777	208915	138	0.7223340040241448	1	1	163	494	TTCTGGGCCAGGGCGGGGCCGGCGAACTGCGGCCCGGAACGGCTGAG	GCTCTGCGGTCATACAACCAGGAGGTAAGCGGCCGCCTGAGGCCGGG	GGCGAA	GAGGTA	FALSE	FALSE	ENST00000528357.5
209271	209318	1	11	ENSG00000177963	495	542	209248	209295	47	0.6277665995975855	0.7223340040241448	2	543	702	GAATTCACTAGTTCTCTCTGCAGCACTCCCAGAGCTTCACGTTTGAT	GATGCCCAACAGGAGGACCGGAAGGTGGGTGCTGGCCCAAGGGGTAA	CAGCAC	AAGGTG	FALSE	FALSE	ENST00000528357.5
209479	209791	1	11	ENSG00000177963	703	1015	209456	209768	312	0	0.6277665995975855	3	1016	1038	CCCACCGTGTCATCTGGCTGCAGAGTGTCCGAATCCTGTCCCGGGAC	TGCGGCTCCTCTTCCTGCTAACGGCACTCCGCACCGATGTGCGCCAG	CAGAGT	CGGCAC	TRUE	FALSE	ENST00000528357.5
208800	208938	1	11	ENSG00000177963	24	162	208777	208915	138	0.8563995837669095	1	1	163	398	TTCTGGGCCAGGGCGGGGCCGGCGAACTGCGGCCCGGAACGGCTGAG	GCTCTGCGGTCATACAACCAGGAGGTAAGCGGCCGCCTGAGGCCGGG	GGCGAA	GAGGTA	FALSE	FALSE	ENST00000526982.1
209175	209318	1	11	ENSG00000177963	399	542	209152	209295	143	0.7075962539021852	0.8563995837669095	2	543	630	ACCCTGCCATCCGTTCTGAGCAGTGGCTGCTGCCTGAGTTAGAGGCC	GATGCCCAACAGGAGGACCGGAAGGTGGGTGCTGGCCCAAGGGGTAA	CAGTGG	AAGGTG	FALSE	FALSE	ENST00000526982.1
209407	210000	1	11	ENSG00000177963	631	1224	209384	209977	593	0.09053069719042661	0.7075962539021852	3	1225	1798	GCCGCTCTTCTCCCTGCCCACAGAGACTGGCGGAGCTGCTGGTCTCC	TCCATCAAGGGGGAGGTGGACGAGGTGAGCACTGACCTTAACCCATG	CAGAGA	GAGGTG	FALSE	FALSE	ENST00000526982.1
210575	210662	1	11	ENSG00000177963	1799	1886	210552	210639	87	0	0.09053069719042661	4	1887	1909	CCCTTCTTTCTTTGGTCAGGAAGACGCTGCCCTTTACCGACACCTGG	AGACCGCACAGAGGAGTTCCACGGGTGAGAATGGGGCTTTTTCTGGG	AAGACG	CGGGTG	TRUE	FALSE	ENST00000526982.1
208841	208938	1	11	ENSG00000177963	24	121	208818	208915	97	0.8267857142857142	1	1	122	441	GCTGAGGAAGGGCCCGTCCCGCCTTCCCCGGCGCGCCATGGAGCCCC	GCTCTGCGGTCATACAACCAGGAGGTAAGCGGCCGCCTGAGGCCGGG	GCCTTC	GAGGTA	FALSE	FALSE	ENST00000530889.1
209259	209318	1	11	ENSG00000177963	442	501	209236	209295	59	0.7214285714285714	0.8267857142857142	2	502	589	CTCTGTGGATTTGAATTCACTAGTTCTCTCTGCAGCACTCCCAGAGC	GATGCCCAACAGGAGGACCGGAAGGTGGGTGCTGGCCCAAGGGGTAA	TAGTTC	AAGGTG	FALSE	FALSE	ENST00000530889.1
209407	209811	1	11	ENSG00000177963	590	994	209384	209788	404	0	0.7214285714285714	3	995	1017	GCCGCTCTTCTCCCTGCCCACAGAGACTGGCGGAGCTGCTGGTCTCC	ACGGCACTCCGCACCGATGTGCGCCAGCAGCTGTTTCAGGAGCTGAA	CAGAGA	CGCCAG	TRUE	FALSE	ENST00000530889.1
208855	208938	1	11	ENSG00000177963	24	107	208832	208915	83	0.4713375796178344	1	1	108	343	CGTCCCGCCTTCCCCGGCGCGCCATGGAGCCCCGGGCGGTTGCAGAA	GCTCTGCGGTCATACAACCAGGAGGTAAGCGGCCGCCTGAGGCCGGG	GCCATG	GAGGTA	FALSE	FALSE	ENST00000626818.1
209175	209249	1	11	ENSG00000177963	344	418	209152	209226	74	0	0.4713375796178344	2	419	441	ACCCTGCCATCCGTTCTGAGCAGTGGCTGCTGCCTGAGTTAGAGGCC	GATCCTACCCCTCTGTGGATTTGAATTCACTAGTTCTCTCTGCAGCA	CAGTGG	TGAATT	TRUE	FALSE	ENST00000626818.1
209069	210000	1	11	ENSG00000177963	24	955	209046	209977	931	0.6359014470082127	1	1	956	1525	AGGGGACGCGGCGGGGTGCGGGGGGCAGGTCTGGGATGCAGTGTTGC	TCCATCAAGGGGGAGGTGGACGAGGTGAGCACTGACCTTAACCCATG	GGGGGC	GAGGTG	FALSE	FALSE	ENST00000527696.5
210571	210662	1	11	ENSG00000177963	1526	1617	210548	210639	91	0.6003128666405945	0.6359014470082127	2	1618	2153	GGAACCCTTCTTTCTTTGGTCAGGAAGACGCTGCCCTTTACCGACAC	AGACCGCACAGAGGAGTTCCACGGGTGAGAATGGGGCTTTTTCTGGG	CAGGAA	CGGGTG	FALSE	FALSE	ENST00000527696.5
211199	211349	1	11	ENSG00000177963	2154	2304	211176	211326	150	0.5416503715291356	0.6003128666405945	3	2305	3370	CCCCTACCTCCATCTGTCCCCAGCCACGCAGTGAACCTCCTGGGGAA	TTCCTAGAGAAGCGTTTGCACAAGGTAGGCTGGGGATGGCTGTGCAG	CAGCCA	AAGGTA	FALSE	FALSE	ENST00000527696.5
212416	212511	1	11	ENSG00000177963	3371	3466	212393	212488	95	0.5044974579585452	0.5416503715291356	4	3467	3569	CAGTGACAGAGAATCCTCTACAGACACACAGGCTGAAGGAGAGTGTA	GCCAGGAAGTTCCTGAAGGCCCAGGTATAAGGCTGAGGAGCTGGTGC	CAGACA	CAGGTA	FALSE	FALSE	ENST00000527696.5
212615	212759	1	11	ENSG00000177963	3570	3714	212592	212736	144	0.4481814626515448	0.5044974579585452	5	3715	3791	CTTAGGGATGGCCACCTCCCCAGGTGCTGCCCCCTCTGCGGGATGTG	TGTTTGTCCTGTGCTCTGAGAGTGGTGAGTTATGGAGACCCAGGTCC	CAGGTG	GTGGTG	FALSE	FALSE	ENST00000527696.5
212837	212981	1	11	ENSG00000177963	3792	3936	212814	212958	144	0.3918654673445444	0.4481814626515448	6	3937	4253	CTGACCTCTGCCTTGCCCCTCAGTGCCCCGATTCATCAAGTACACAG	TGAGTACAAGGAAGCCAAAGCCAGGTGTGTACCCCCAACACACCCTC	CAGTGC	CAGGTG	FALSE	FALSE	ENST00000527696.5
213299	213418	1	11	ENSG00000177963	4254	4373	213276	213395	119	0.3453265545561205	0.3918654673445444	7	4374	5184	ACATTCCACCCACTGGGAAACAGCATAAACCCTGTGACCGGGAGGGT	GACCATGTTTGACAAGCTCTCCAGGTGTGTGGCATGAGGAGGAGGGG	CAGCAT	CAGGTG	FALSE	FALSE	ENST00000527696.5
214230	215113	1	11	ENSG00000177963	5185	6068	214207	215090	883	0	0.3453265545561205	8	6069	6091	CCCACTGCACCTTTCCCCAACAGGAACAGAGTCATCCAGCCAATGGG	ATAAAGAAGAGTTTTGGACAAAAATGTATGTGTAAATTATCAAATAA	CAGGAA	AAATGT	TRUE	FALSE	ENST00000527696.5
209080	209318	1	11	ENSG00000177963	24	262	209057	209295	238	0.5817223198594025	1	1	263	350	CGGGGTGCGGGGGGCAGGTCTGGGATGCAGTGTTGCGGGGAGAGTGG	GATGCCCAACAGGAGGACCGGAAGGTGGGTGCTGGCCCAAGGGGTAA	TGGGAT	AAGGTG	FALSE	FALSE	ENST00000527468.1
209407	209738	1	11	ENSG00000177963	351	682	209384	209715	331	0	0.5817223198594025	2	683	705	GCCGCTCTTCTCCCTGCCCACAGAGACTGGCGGAGCTGCTGGTCTCC	TGTGGGGCTGTACCGTGAGAGGAGCTTCCCCCACGATGTCCAGTTCT	CAGAGA	GAGCTT	TRUE	FALSE	ENST00000527468.1
209630	210000	1	11	ENSG00000177963	24	394	209607	209977	370	0.5662368112543963	1	1	395	800	GGATGTTGTACTGGAGTCCCTCAAGTGCCTGTGCAACCTCGTGCTCA	TCCATCAAGGGGGAGGTGGACGAGGTGAGCACTGACCTTAACCCATG	TCAAGT	GAGGTG	FALSE	FALSE	ENST00000527728.1
210407	210445	1	11	ENSG00000177963	801	839	210384	210422	38	0.5216881594372802	0.5662368112543963	2	840	964	CAGTGGTCATCTTTTGCCCCCAGCACTACCCAGAGTCACCTAGGAAG	CCTAGGAAGACCCCAGGGGACCAGGTATGCAGTACAGGAGGTGCACA	CAGCAC	CAGGTA	FALSE	FALSE	ENST00000527728.1
210571	210662	1	11	ENSG00000177963	965	1056	210548	210639	91	0.41500586166471276	0.5216881594372802	3	1057	1592	GGAACCCTTCTTTCTTTGGTCAGGAAGACGCTGCCCTTTACCGACAC	AGACCGCACAGAGGAGTTCCACGGGTGAGAATGGGGCTTTTTCTGGG	CAGGAA	CGGGTG	FALSE	FALSE	ENST00000527728.1
211199	211349	1	11	ENSG00000177963	1593	1743	211176	211326	150	0.2391559202813599	0.41500586166471276	4	1744	2809	CCCCTACCTCCATCTGTCCCCAGCCACGCAGTGAACCTCCTGGGGAA	TTCCTAGAGAAGCGTTTGCACAAGGTAGGCTGGGGATGGCTGTGCAG	CAGCCA	AAGGTA	FALSE	FALSE	ENST00000527728.1
212416	212511	1	11	ENSG00000177963	2810	2905	212393	212488	95	0.12778429073856978	0.2391559202813599	5	2906	3008	CAGTGACAGAGAATCCTCTACAGACACACAGGCTGAAGGAGAGTGTA	GCCAGGAAGTTCCTGAAGGCCCAGGTATAAGGCTGAGGAGCTGGTGC	CAGACA	CAGGTA	FALSE	FALSE	ENST00000527728.1
212615	212724	1	11	ENSG00000177963	3009	3118	212592	212701	109	0	0.12778429073856978	6	3119	3141	CTTAGGGATGGCCACCTCCCCAGGTGCTGCCCCCTCTGCGGGATGTG	GGACACAGATGTGAAGAGGGTGGCTGCCGAGTTCTTGTTTGTCCTGT	CAGGTG	GGCTGC	TRUE	FALSE	ENST00000527728.1
212728	212759	1	11	ENSG00000177963	24	55	212705	212736	31	0.951937984496124	1	1	56	132	ACAGATGTGAAGAGGGTGGCTGCCGAGTTCTTGTTTGTCCTGTGCTC	TGTTTGTCCTGTGCTCTGAGAGTGGTGAGTTATGGAGACCCAGGTCC	TGCCGA	GTGGTG	FALSE	FALSE	ENST00000524854.5
212837	212981	1	11	ENSG00000177963	133	277	212814	212958	144	0.7286821705426356	0.951937984496124	2	278	594	CTGACCTCTGCCTTGCCCCTCAGTGCCCCGATTCATCAAGTACACAG	TGAGTACAAGGAAGCCAAAGCCAGGTGTGTACCCCCAACACACCCTC	CAGTGC	CAGGTG	FALSE	FALSE	ENST00000524854.5
213299	213418	1	11	ENSG00000177963	595	714	213276	213395	119	0.5441860465116279	0.7286821705426356	3	715	1501	ACATTCCACCCACTGGGAAACAGCATAAACCCTGTGACCGGGAGGGT	GACCATGTTTGACAAGCTCTCCAGGTGTGTGGCATGAGGAGGAGGGG	CAGCAT	CAGGTG	FALSE	FALSE	ENST00000524854.5
214206	214557	1	11	ENSG00000177963	1502	1853	214183	214534	351	0	0.5441860465116279	4	1854	1876	GGCCAACTGGGCCCCTTCCCCAGCCCCACTGCACCTTTCCCCAACAG	TGGACTGCAACGGTCTTCTTGTGCTAGAACTCAGGCTCAGCCTCGAA	CAGCCC	TGCTAG	TRUE	FALSE	ENST00000524854.5
212870	212981	1	11	ENSG00000177963	24	135	212847	212958	111	0.7459954233409611	1	1	136	452	CATCAAGTACACAGGCTATGGGAATGCTGCTGGCCTTCTGGCTGCCA	TGAGTACAAGGAAGCCAAAGCCAGGTGTGTACCCCCAACACACCCTC	GGAATG	CAGGTG	FALSE	FALSE	ENST00000529275.1
213299	213418	1	11	ENSG00000177963	453	572	213276	213395	119	0.4736842105263158	0.7459954233409611	2	573	1441	ACATTCCACCCACTGGGAAACAGCATAAACCCTGTGACCGGGAGGGT	GACCATGTTTGACAAGCTCTCCAGGTGTGTGGCATGAGGAGGAGGGG	CAGCAT	CAGGTG	FALSE	FALSE	ENST00000529275.1
214288	214495	1	11	ENSG00000177963	1442	1649	214265	214472	207	0	0.4736842105263158	3	1650	1672	GGGGTCATCTTACGTCCCTGCAGGATGCCATGTGCGAGACTATGGAG	GAAACCCCTTCTCTTGACTCCCGTTCTGTTCATGATTTGCCTCTGGT	CAGGAT	CGTTCT	TRUE	FALSE	ENST00000529275.1
236048	236431	-1	11	ENSG00000142082	24	407	236454	236071	383	0.84897476340694	1	1	408	2920	GCGCCGGGGGCGGGGGCGGTAGGCGGAGGCGGGGCTGGGGCGCCGGG	AGCTCCCAGTTTCTTCTTTTCGAGGTATTTTGGGCAAGGACAAGCAC	AGGCGG	GAGGTA	FALSE	FALSE	ENST00000382743.8
233343	233534	-1	11	ENSG00000142082	2921	3112	233557	233366	191	0.7736593059936908	0.84897476340694	2	3113	3239	GCTGCTGTGTTTTTTTCTGTCAGTATTAAAGGTGGAAGAAGGTCCAT	ACCCAGTGGCATTCCAGACTTCAGGTACTGCCCACAGTCCCACCTGC	CAGTAT	CAGGTA	FALSE	FALSE	ENST00000382743.8
232983	233215	-1	11	ENSG00000142082	3240	3472	233238	233006	232	0.6821766561514195	0.7736593059936908	3	3473	5902	GAGCCTTTCTTCTCTCCCTGCAGATCGCCGGGGAGTGGCCTGTACAG	AGAACATCGATGGGCTTGAGAGAGGTGAGCCCTCTGTGAGTCGCACA	CAGATC	GAGGTG	FALSE	FALSE	ENST00000382743.8
230452	230552	-1	11	ENSG00000142082	5903	6003	230575	230475	100	0.6427444794952681	0.6821766561514195	4	6004	12215	CTTCGCTTTGGCTTGAATTTCAGTGTCGGGCATCCCTGCCTCAAAGC	CCCTTCCCAGGGGAGGACATTCGGGTGAGTTATCCTGCTGTTGGTTG	CAGTGT	CGGGTG	FALSE	FALSE	ENST00000382743.8
224078	224239	-1	11	ENSG00000142082	12216	12377	224262	224101	161	0.5792586750788644	0.6427444794952681	5	12378	17413	GGCCTGTTTTCTCTGTTTTCCAGGCTGACGTGATGGCAGACAGGGTT	CTCATCCTTGGGACCTCCCTGGAGGTTTGTCAGCAGGCCTGTGCAGG	CAGGCT	GAGGTT	FALSE	FALSE	ENST00000382743.8
218832	219041	-1	11	ENSG00000142082	17414	17623	219064	218855	209	0.4968454258675079	0.5792586750788644	6	17624	19736	CTCACGTTTGGCCCATTTTTCAGGTGGAGCCTTTTGCCAGCTTGACC	CTTGTGCAGCGGGAAACTGGGAAGGTACAGACTGCTGAGGAGGACCA	CAGGTG	AAGGTA	FALSE	FALSE	ENST00000382743.8
215458	216718	-1	11	ENSG00000142082	19737	20997	216741	215481	1260	0	0.4968454258675079	7	20998	21020	ACCCTCTGTCTTCTGTATTCCAGCTTGATGGACCAGACAAATAGGAT	GTGACCTAGGAAAACTGTTGAATTCTAAAAAGAATGAAGTTAGTTTC	CAGCTT	ATTCTA	TRUE	FALSE	ENST00000382743.8
236194	236337	-1	11	ENSG00000142082	24	167	236360	236217	143	0.9454614797864226	1	1	168	12121	GAGTCCGGAGGACTCCTTGGACTGCGCGGAACATGGCGTTCTGGGGT	CTGGTGCTTGGCGGCAGGGACGATGTGAGTGCGGGGCTGAGAGGCAG	ACTGCG	GATGTG	FALSE	FALSE	ENST00000529937.1
224066	224239	-1	11	ENSG00000142082	12122	12295	224262	224089	173	0.8794813119755911	0.9454614797864226	2	12296	12511	GGCCTGTTTTCTCTGTTTTCCAGGCTGACGTGATGGCAGACAGGGTT	ACCTCCCTGGAGGTTTGTCAGCAGGCCTGTGCAGGGAGGAGGCTGGA	CAGGCT	CAGGCC	FALSE	FALSE	ENST00000529937.1
222379	223849	-1	11	ENSG00000142082	12512	13982	223872	222402	1470	0.3188405797101449	0.8794813119755911	3	13983	17319	GTCATCTCATGGGCTGTCGGCAGGCCTGTGCAGGGAGGAGGCTGGAG	CGCTTCCTGAGATGGAGAAGCCTGGTAGGTGGGTTTGGGGGAGCTCA	CAGGCC	CTGGTA	FALSE	FALSE	ENST00000529937.1
218778	219041	-1	11	ENSG00000142082	17320	17583	219064	218801	263	0.2185354691075515	0.3188405797101449	4	17584	19642	CTCACGTTTGGCCCATTTTTCAGGTGGAGCCTTTTGCCAGCTTGACC	GGCTGCCCTTCTCACTGCTCTAGGGTATGGTCCACCTGATATGGAGC	CAGGTG	AGGGTA	FALSE	FALSE	ENST00000529937.1
216145	216718	-1	11	ENSG00000142082	19643	20216	216741	216168	573	0	0.2185354691075515	5	20217	20239	ACCCTCTGTCTTCTGTATTCCAGCTTGATGGACCAGACAAATAGGAT	GCATGAAATACATTTAGTCTCCTCAAAGGGACTGCAGGTGTTGACAT	CAGCTT	CTCAAA	TRUE	FALSE	ENST00000529937.1
236194	236343	-1	11	ENSG00000142082	24	173	236366	236217	149	0.9057558507273877	1	1	174	2832	CGGGGCGAGTCCGGAGGACTCCTTGGACTGCGCGGAACATGGCGTTC	CTGGTGCTTGGCGGCAGGGACGATGTGAGTGCGGGGCTGAGAGGCAG	CCTTGG	GATGTG	FALSE	FALSE	ENST00000532837.5
233343	233534	-1	11	ENSG00000142082	2833	3024	233557	233366	191	0.7849462365591398	0.9057558507273877	2	3025	3151	GCTGCTGTGTTTTTTTCTGTCAGTATTAAAGGTGGAAGAAGGTCCAT	ACCCAGTGGCATTCCAGACTTCAGGTACTGCCCACAGTCCCACCTGC	CAGTAT	CAGGTA	FALSE	FALSE	ENST00000532837.5
232983	233215	-1	11	ENSG00000142082	3152	3384	233238	233006	232	0.6382036685641999	0.7849462365591398	3	3385	5814	GAGCCTTTCTTCTCTCCCTGCAGATCGCCGGGGAGTGGCCTGTACAG	AGAACATCGATGGGCTTGAGAGAGGTGAGCCCTCTGTGAGTCGCACA	CAGATC	GAGGTG	FALSE	FALSE	ENST00000532837.5
230452	230552	-1	11	ENSG00000142082	5815	5915	230575	230475	100	0.5749525616698292	0.6382036685641999	4	5916	12127	CTTCGCTTTGGCTTGAATTTCAGTGTCGGGCATCCCTGCCTCAAAGC	CCCTTCCCAGGGGAGGACATTCGGGTGAGTTATCCTGCTGTTGGTTG	CAGTGT	CGGGTG	FALSE	FALSE	ENST00000532837.5
224078	224239	-1	11	ENSG00000142082	12128	12289	224262	224101	161	0.4731182795698925	0.5749525616698292	5	12290	17325	GGCCTGTTTTCTCTGTTTTCCAGGCTGACGTGATGGCAGACAGGGTT	CTCATCCTTGGGACCTCCCTGGAGGTTTGTCAGCAGGCCTGTGCAGG	CAGGCT	GAGGTT	FALSE	FALSE	ENST00000532837.5
218832	219041	-1	11	ENSG00000142082	17326	17535	219064	218855	209	0.34092346616065783	0.4731182795698925	6	17536	19648	CTCACGTTTGGCCCATTTTTCAGGTGGAGCCTTTTGCCAGCTTGACC	CTTGTGCAGCGGGAAACTGGGAAGGTACAGACTGCTGAGGAGGACCA	CAGGTG	AAGGTA	FALSE	FALSE	ENST00000532837.5
216179	216718	-1	11	ENSG00000142082	19649	20188	216741	216202	539	0	0.34092346616065783	7	20189	20211	ACCCTCTGTCTTCTGTATTCCAGCTTGATGGACCAGACAAATAGGAT	GCTATTTTTAATGAGAGAAAATCTGTTCTTTCCAGCATGAAATACAT	CAGCTT	TCTGTT	TRUE	FALSE	ENST00000532837.5
236194	236354	-1	11	ENSG00000142082	24	184	236377	236217	160	0.8910081743869209	1	1	185	2940	GGCGCCGGGGGCGGGGCGAGTCCGGAGGACTCCTTGGACTGCGCGGA	CTGGTGCTTGGCGGCAGGGACGATGTGAGTGCGGGGCTGAGAGGCAG	TCCGGA	GATGTG	FALSE	FALSE	ENST00000525319.5
233343	233437	-1	11	ENSG00000142082	2941	3035	233460	233366	94	0.826975476839237	0.8910081743869209	2	3036	3162	ACAAGGGGAAGCTTTCCCTGCAGGATGTAGCTGAGCTGATTCGGGCC	ACCCAGTGGCATTCCAGACTTCAGGTACTGCCCACAGTCCCACCTGC	CAGGAT	CAGGTA	FALSE	FALSE	ENST00000525319.5
232983	233215	-1	11	ENSG00000142082	3163	3395	233238	233006	232	0.6689373297002725	0.826975476839237	3	3396	5825	GAGCCTTTCTTCTCTCCCTGCAGATCGCCGGGGAGTGGCCTGTACAG	AGAACATCGATGGGCTTGAGAGAGGTGAGCCCTCTGTGAGTCGCACA	CAGATC	GAGGTG	FALSE	FALSE	ENST00000525319.5
230452	230552	-1	11	ENSG00000142082	5826	5926	230575	230475	100	0.6008174386920981	0.6689373297002725	4	5927	12138	CTTCGCTTTGGCTTGAATTTCAGTGTCGGGCATCCCTGCCTCAAAGC	CCCTTCCCAGGGGAGGACATTCGGGTGAGTTATCCTGCTGTTGGTTG	CAGTGT	CGGGTG	FALSE	FALSE	ENST00000525319.5
224078	224239	-1	11	ENSG00000142082	12139	12300	224262	224101	161	0.4911444141689373	0.6008174386920981	5	12301	17336	GGCCTGTTTTCTCTGTTTTCCAGGCTGACGTGATGGCAGACAGGGTT	CTCATCCTTGGGACCTCCCTGGAGGTTTGTCAGCAGGCCTGTGCAGG	CAGGCT	GAGGTT	FALSE	FALSE	ENST00000525319.5
218832	219041	-1	11	ENSG00000142082	17337	17546	219064	218855	209	0.3487738419618529	0.4911444141689373	6	17547	19659	CTCACGTTTGGCCCATTTTTCAGGTGGAGCCTTTTGCCAGCTTGACC	CTTGTGCAGCGGGAAACTGGGAAGGTACAGACTGCTGAGGAGGACCA	CAGGTG	AAGGTA	FALSE	FALSE	ENST00000525319.5
216206	216718	-1	11	ENSG00000142082	19660	20172	216741	216229	512	0	0.3487738419618529	7	20173	20195	ACCCTCTGTCTTCTGTATTCCAGCTTGATGGACCAGACAAATAGGAT	TCTAGCATGTTGGTCTCCTTTAGTGGGGCTATTTTTAATGAGAGAAA	CAGCTT	AGTGGG	TRUE	FALSE	ENST00000525319.5
236048	236354	-1	11	ENSG00000142082	24	330	236377	236071	306	0.7796976241900648	1	1	331	3162	GGCGCCGGGGGCGGGGCGAGTCCGGAGGACTCCTTGGACTGCGCGGA	AGCTCCCAGTTTCTTCTTTTCGAGGTATTTTGGGCAAGGACAAGCAC	TCCGGA	GAGGTA	FALSE	FALSE	ENST00000524564.5
232983	233215	-1	11	ENSG00000142082	3163	3395	233238	233006	232	0.6126709863210943	0.7796976241900648	2	3396	5825	GAGCCTTTCTTCTCTCCCTGCAGATCGCCGGGGAGTGGCCTGTACAG	AGAACATCGATGGGCTTGAGAGAGGTGAGCCCTCTGTGAGTCGCACA	CAGATC	GAGGTG	FALSE	FALSE	ENST00000524564.5
230452	230552	-1	11	ENSG00000142082	5826	5926	230575	230475	100	0.5406767458603312	0.6126709863210943	3	5927	12138	CTTCGCTTTGGCTTGAATTTCAGTGTCGGGCATCCCTGCCTCAAAGC	CCCTTCCCAGGGGAGGACATTCGGGTGAGTTATCCTGCTGTTGGTTG	CAGTGT	CGGGTG	FALSE	FALSE	ENST00000524564.5
224078	224239	-1	11	ENSG00000142082	12139	12300	224262	224101	161	0.4247660187185025	0.5406767458603312	4	12301	17336	GGCCTGTTTTCTCTGTTTTCCAGGCTGACGTGATGGCAGACAGGGTT	CTCATCCTTGGGACCTCCCTGGAGGTTTGTCAGCAGGCCTGTGCAGG	CAGGCT	GAGGTT	FALSE	FALSE	ENST00000524564.5
218778	219041	-1	11	ENSG00000142082	17337	17600	219064	218801	263	0.23542116630669552	0.4247660187185025	5	17601	19659	CTCACGTTTGGCCCATTTTTCAGGTGGAGCCTTTTGCCAGCTTGACC	GGCTGCCCTTCTCACTGCTCTAGGGTATGGTCCACCTGATATGGAGC	CAGGTG	AGGGTA	FALSE	FALSE	ENST00000524564.5
216391	216718	-1	11	ENSG00000142082	19660	19987	216741	216414	327	0	0.23542116630669552	6	19988	20010	ACCCTCTGTCTTCTGTATTCCAGCTTGATGGACCAGACAAATAGGAT	TTTCTTCTGACTGTGACCCTCTTGAACTGAATCAGACCAACTGGAAT	CAGCTT	TTGAAC	TRUE	FALSE	ENST00000524564.5
236048	236352	-1	11	ENSG00000142082	24	328	236375	236071	304	0.7526444263628966	1	1	329	2841	CGCCGGGGGCGGGGCGAGTCCGGAGGACTCCTTGGACTGCGCGGAAC	AGCTCCCAGTTTCTTCTTTTCGAGGTATTTTGGGCAAGGACAAGCAC	CGGAGG	GAGGTA	FALSE	FALSE	ENST00000532956.5
233343	233534	-1	11	ENSG00000142082	2842	3033	233557	233366	191	0.597233523189585	0.7526444263628966	2	3034	3160	GCTGCTGTGTTTTTTTCTGTCAGTATTAAAGGTGGAAGAAGGTCCAT	ACCCAGTGGCATTCCAGACTTCAGGTACTGCCCACAGTCCCACCTGC	CAGTAT	CAGGTA	FALSE	FALSE	ENST00000532956.5
232983	233215	-1	11	ENSG00000142082	3161	3393	233238	233006	232	0.40846216436126936	0.597233523189585	3	3394	5823	GAGCCTTTCTTCTCTCCCTGCAGATCGCCGGGGAGTGGCCTGTACAG	AGAACATCGATGGGCTTGAGAGAGGTGAGCCCTCTGTGAGTCGCACA	CAGATC	GAGGTG	FALSE	FALSE	ENST00000532956.5
230452	230552	-1	11	ENSG00000142082	5824	5924	230575	230475	100	0.3270951993490643	0.40846216436126936	4	5925	17334	CTTCGCTTTGGCTTGAATTTCAGTGTCGGGCATCCCTGCCTCAAAGC	CCCTTCCCAGGGGAGGACATTCGGGTGAGTTATCCTGCTGTTGGTTG	CAGTGT	CGGGTG	FALSE	FALSE	ENST00000532956.5
218832	219041	-1	11	ENSG00000142082	17335	17544	219064	218855	209	0.1570382424735557	0.3270951993490643	5	17545	19657	CTCACGTTTGGCCCATTTTTCAGGTGGAGCCTTTTGCCAGCTTGACC	CTTGTGCAGCGGGAAACTGGGAAGGTACAGACTGCTGAGGAGGACCA	CAGGTG	AAGGTA	FALSE	FALSE	ENST00000532956.5
216525	216718	-1	11	ENSG00000142082	19658	19851	216741	216548	193	0	0.1570382424735557	6	19852	19874	ACCCTCTGTCTTCTGTATTCCAGCTTGATGGACCAGACAAATAGGAT	CTCAGGCCATGAGCTGCAGTGACTGGTAGGGCTGTGTTTACAGTCAG	CAGCTT	ACTGGT	TRUE	FALSE	ENST00000532956.5
236616	236834	-1	11	ENSG00000142082	24	242	236857	236639	218	0.8210180623973727	1	1	243	3323	CGTTTGCAGCCCACTTCCCGCGCACTTGGCTGTGCCATTGAGGCGTC	TCACCGCCATCCGGGTTGAAAAAGGTGTGAGCGCAGGGTACAGAAAT	CGCACT	AAGGTG	FALSE	FALSE	ENST00000529382.5
233343	233534	-1	11	ENSG00000142082	3324	3515	233557	233366	191	0.6642036124794746	0.8210180623973727	2	3516	3642	GCTGCTGTGTTTTTTTCTGTCAGTATTAAAGGTGGAAGAAGGTCCAT	ACCCAGTGGCATTCCAGACTTCAGGTACTGCCCACAGTCCCACCTGC	CAGTAT	CAGGTA	FALSE	FALSE	ENST00000529382.5
232983	233215	-1	11	ENSG00000142082	3643	3875	233238	233006	232	0.4737274220032841	0.6642036124794746	3	3876	6305	GAGCCTTTCTTCTCTCCCTGCAGATCGCCGGGGAGTGGCCTGTACAG	AGAACATCGATGGGCTTGAGAGAGGTGAGCCCTCTGTGAGTCGCACA	CAGATC	GAGGTG	FALSE	FALSE	ENST00000529382.5
230452	230552	-1	11	ENSG00000142082	6306	6406	230575	230475	100	0.3916256157635468	0.4737274220032841	4	6407	12618	CTTCGCTTTGGCTTGAATTTCAGTGTCGGGCATCCCTGCCTCAAAGC	CCCTTCCCAGGGGAGGACATTCGGGTGAGTTATCCTGCTGTTGGTTG	CAGTGT	CGGGTG	FALSE	FALSE	ENST00000529382.5
224078	224239	-1	11	ENSG00000142082	12619	12780	224262	224101	161	0.2594417077175698	0.3916256157635468	5	12781	17816	GGCCTGTTTTCTCTGTTTTCCAGGCTGACGTGATGGCAGACAGGGTT	CTCATCCTTGGGACCTCCCTGGAGGTTTGTCAGCAGGCCTGTGCAGG	CAGGCT	GAGGTT	FALSE	FALSE	ENST00000529382.5
218832	219041	-1	11	ENSG00000142082	17817	18026	219064	218855	209	0.08784893267651883	0.2594417077175698	6	18027	20139	CTCACGTTTGGCCCATTTTTCAGGTGGAGCCTTTTGCCAGCTTGACC	CTTGTGCAGCGGGAAACTGGGAAGGTACAGACTGCTGAGGAGGACCA	CAGGTG	AAGGTA	FALSE	FALSE	ENST00000529382.5
216611	216718	-1	11	ENSG00000142082	20140	20247	216741	216634	107	0	0.08784893267651883	7	20248	20270	ACCCTCTGTCTTCTGTATTCCAGCTTGATGGACCAGACAAATAGGAT	AGACCTCATGCCTGAAGACAGCTTGGGCAGGTGAAACCAGAATATGT	CAGCTT	CTTGGG	TRUE	FALSE	ENST00000529382.5
236048	236330	-1	11	ENSG00000142082	24	306	236353	236071	282	0.6384615384615384	1	1	307	2916	GAGGACTCCTTGGACTGCGCGGAACATGGCGTTCTGGGGTTGGCGCG	AGCTCCCAGTTTCTTCTTTTCGAGGTATTTTGGGCAAGGACAAGCAC	GGAACA	GAGGTA	FALSE	FALSE	ENST00000526854.5
233343	233437	-1	11	ENSG00000142082	2917	3011	233460	233366	94	0.5179487179487179	0.6384615384615384	2	3012	3138	ACAAGGGGAAGCTTTCCCTGCAGGATGTAGCTGAGCTGATTCGGGCC	ACCCAGTGGCATTCCAGACTTCAGGTACTGCCCACAGTCCCACCTGC	CAGGAT	CAGGTA	FALSE	FALSE	ENST00000526854.5
232983	233215	-1	11	ENSG00000142082	3139	3371	233238	233006	232	0.2205128205128205	0.5179487179487179	3	3372	5801	GAGCCTTTCTTCTCTCCCTGCAGATCGCCGGGGAGTGGCCTGTACAG	AGAACATCGATGGGCTTGAGAGAGGTGAGCCCTCTGTGAGTCGCACA	CAGATC	GAGGTG	FALSE	FALSE	ENST00000526854.5
230452	230552	-1	11	ENSG00000142082	5802	5902	230575	230475	100	0.09230769230769231	0.2205128205128205	4	5903	12114	CTTCGCTTTGGCTTGAATTTCAGTGTCGGGCATCCCTGCCTCAAAGC	CCCTTCCCAGGGGAGGACATTCGGGTGAGTTATCCTGCTGTTGGTTG	CAGTGT	CGGGTG	FALSE	FALSE	ENST00000526854.5
224167	224239	-1	11	ENSG00000142082	12115	12187	224262	224190	72	0	0.09230769230769231	5	12188	12210	GGCCTGTTTTCTCTGTTTTCCAGGCTGACGTGATGGCAGACAGGGTT	TTGTGAAGCCCGACATTGTGTTCTTTGGGGAGCCGCTGCCCCAGAGG	CAGGCT	TCTTTG	TRUE	FALSE	ENST00000526854.5
236194	236339	-1	11	ENSG00000142082	24	169	236362	236217	145	0.8126614987080103	1	1	170	2828	GCGAGTCCGGAGGACTCCTTGGACTGCGCGGAACATGGCGTTCTGGG	CTGGTGCTTGGCGGCAGGGACGATGTGAGTGCGGGGCTGAGAGGCAG	GGACTG	GATGTG	FALSE	FALSE	ENST00000529055.5
233343	233534	-1	11	ENSG00000142082	2829	3020	233557	233366	191	0.5658914728682171	0.8126614987080103	2	3021	3147	GCTGCTGTGTTTTTTTCTGTCAGTATTAAAGGTGGAAGAAGGTCCAT	ACCCAGTGGCATTCCAGACTTCAGGTACTGCCCACAGTCCCACCTGC	CAGTAT	CAGGTA	FALSE	FALSE	ENST00000529055.5
232983	233215	-1	11	ENSG00000142082	3148	3380	233238	233006	232	0.2661498708010336	0.5658914728682171	3	3381	5721	GAGCCTTTCTTCTCTCCCTGCAGATCGCCGGGGAGTGGCCTGTACAG	AGAACATCGATGGGCTTGAGAGAGGTGAGCCCTCTGTGAGTCGCACA	CAGATC	GAGGTG	FALSE	FALSE	ENST00000529055.5
230452	230641	-1	11	ENSG00000142082	5722	5911	230664	230475	189	0.021963824289405687	0.2661498708010336	4	5912	12123	CAAGGGGCTGTGCCTCCTTCCAGGAGTCCTGCCAAGCCCAGAAGTTG	CCCTTCCCAGGGGAGGACATTCGGGTGAGTTATCCTGCTGTTGGTTG	CAGGAG	CGGGTG	FALSE	FALSE	ENST00000529055.5
224222	224239	-1	11	ENSG00000142082	12124	12141	224262	224245	17	0	0.021963824289405687	5	12142	12164	GGCCTGTTTTCTCTGTTTTCCAGGCTGACGTGATGGCAGACAGGGTT	TTCCAGGCTGACGTGATGGCAGACAGGGTTCCCCGCTGCCCGGTCTG	CAGGCT	GACAGG	TRUE	FALSE	ENST00000529055.5
236194	236345	-1	11	ENSG00000142082	24	175	236368	236217	151	0.776957163958641	1	1	176	2834	GGCGGGGCGAGTCCGGAGGACTCCTTGGACTGCGCGGAACATGGCGT	CTGGTGCTTGGCGGCAGGGACGATGTGAGTGCGGGGCTGAGAGGCAG	CTCCTT	GATGTG	FALSE	FALSE	ENST00000530067.1
233343	233534	-1	11	ENSG00000142082	2835	3026	233557	233366	191	0.49483013293943867	0.776957163958641	2	3027	3153	GCTGCTGTGTTTTTTTCTGTCAGTATTAAAGGTGGAAGAAGGTCCAT	ACCCAGTGGCATTCCAGACTTCAGGTACTGCCCACAGTCCCACCTGC	CAGTAT	CAGGTA	FALSE	FALSE	ENST00000530067.1
232983	233215	-1	11	ENSG00000142082	3154	3386	233238	233006	232	0.1521418020679468	0.49483013293943867	3	3387	5662	GAGCCTTTCTTCTCTCCCTGCAGATCGCCGGGGAGTGGCCTGTACAG	AGAACATCGATGGGCTTGAGAGAGGTGAGCCCTCTGTGAGTCGCACA	CAGATC	GAGGTG	FALSE	FALSE	ENST00000530067.1
230603	230706	-1	11	ENSG00000142082	5663	5766	230729	230626	103	0	0.1521418020679468	4	5767	5789	ATTCTGGTTGATGGCGCATGTAGGTGATACGGGCATGAAAACCAGGC	CAGAAGTTGTGCTCTTGGCCTTGCGTGCTCATCTCGGAGGCGGCAGC	TAGGTG	TGCGTG	TRUE	FALSE	ENST00000530067.1
236616	236859	-1	11	ENSG00000142082	24	267	236882	236639	243	0.6798418972332017	1	1	268	2878	CTGCGCTCCGGACAAAACTCTCCGGCGTTTGCAGCCCACTTCCCGCG	TCACCGCCATCCGGGTTGAAAAAGGTGTGAGCGCAGGGTACAGAAAT	TCCGGC	AAGGTG	FALSE	FALSE	ENST00000528469.1
233911	234004	-1	11	ENSG00000142082	2879	2972	234027	233934	93	0.5573122529644269	0.6798418972332017	2	2973	3348	TCCTTTTGTGCTTCTCTTAACAGTTCGTGTTTAGTAGGAGCACAGTA	GTGAAGTGGGGCGCTTAATAGGTGGTGAGATGGTTTTAGAACCAGGG	CAGTTC	GTGGTG	FALSE	FALSE	ENST00000528469.1
233343	233534	-1	11	ENSG00000142082	3349	3540	233557	233366	191	0.30566534914361	0.5573122529644269	3	3541	3667	GCTGCTGTGTTTTTTTCTGTCAGTATTAAAGGTGGAAGAAGGTCCAT	ACCCAGTGGCATTCCAGACTTCAGGTACTGCCCACAGTCCCACCTGC	CAGTAT	CAGGTA	FALSE	FALSE	ENST00000528469.1
232983	233215	-1	11	ENSG00000142082	3668	3900	233238	233006	232	0	0.30566534914361	4	3901	3923	GAGCCTTTCTTCTCTCCCTGCAGATCGCCGGGGAGTGGCCTGTACAG	AGAACATCGATGGGCTTGAGAGAGGTGAGCCCTCTGTGAGTCGCACA	CAGATC	GAGGTG	TRUE	FALSE	ENST00000528469.1
233343	233683	-1	11	ENSG00000142082	24	364	233706	233366	340	0.0633608815426997	1	1	365	491	TGTTGTACCCCAATAGTCGTCTAAGAAAGGTGATTATTTTGAGAGGC	ACCCAGTGGCATTCCAGACTTCAGGTACTGCCCACAGTCCCACCTGC	CTAAGA	CAGGTA	FALSE	FALSE	ENST00000525776.1
233192	233215	-1	11	ENSG00000142082	492	515	233238	233215	23	0	0.0633608815426997	2	516	538	GAGCCTTTCTTCTCTCCCTGCAGATCGCCGGGGAGTGGCCTGTACAG	ATCGCCGGGGAGTGGCCTGTACAGCAACCTCCAGCAGTACGATCTCC	CAGATC	CAGCAA	TRUE	FALSE	ENST00000525776.1
236048	236326	-1	11	ENSG00000142082	24	302	236349	236071	278	0.3489461358313818	1	1	303	2863	ACTCCTTGGACTGCGCGGAACATGGCGTTCTGGGGTTGGCGCGCCGC	AGCTCCCAGTTTCTTCTTTTCGAGGTATTTTGGGCAAGGACAAGCAC	CATGGC	GAGGTA	FALSE	FALSE	ENST00000525237.1
233343	233486	-1	11	ENSG00000142082	2864	3007	233509	233366	143	0.014051522248243575	0.3489461358313818	2	3008	3134	TCTTTTTCTGTGGGTGCTTCAAGTGTTGTTGGAAGTGGAGGCAGCAG	ACCCAGTGGCATTCCAGACTTCAGGTACTGCCCACAGTCCCACCTGC	AAGTGT	CAGGTA	FALSE	FALSE	ENST00000525237.1
233209	233215	-1	11	ENSG00000142082	3135	3141	233238	233232	6	0	0.014051522248243575	3	3142	3164	GAGCCTTTCTTCTCTCCCTGCAGATCGCCGGGGAGTGGCCTGTACAG	TTCTTCTCTCCCTGCAGATCGCCGGGGAGTGGCCTGTACAGCAACCT	CAGATC	CCGGGG	TRUE	FALSE	ENST00000525237.1
236546	237144	1	11	ENSG00000185627	24	622	236523	237121	598	0.6976744186046512	1	1	623	2475	GAGGCGAGTAGAGGAAGTTCCCTAGTCTGGTGTCTCATCTCTCGCCC	TCTGGAGGAGCTCTACACGAAGAAGTGAGCGCCGAGCAGACGGGCCC	CCTAGT	GAAGTG	FALSE	FALSE	ENST00000532097.5
238998	239076	1	11	ENSG00000185627	2476	2554	238975	239053	78	0.6582406471183013	0.6976744186046512	2	2555	7518	CTTAAGGGCTGTATGTTTTTCAGGTTGTGGCATCAGCTGACACTTCA	GCCCAAGGAGATGGTCTCATTAAGGTAAATAATTTGCTATACCAGAT	CAGGTT	AAGGTA	FALSE	FALSE	ENST00000532097.5
244041	244075	1	11	ENSG00000185627	7519	7553	244018	244052	34	0.641051567239636	0.6582406471183013	3	7554	7638	CTCTCCATGTTTTGGTTTCACAGCTTTATGAAAACTTTATCAGTGAA	CTTTATCAGTGAATTTGAACACAGGTAAAAGCCTCTCATCCGTTTTT	CAGCTT	CAGGTA	FALSE	FALSE	ENST00000532097.5
244161	244216	1	11	ENSG00000185627	7639	7694	244138	244193	55	0.6132457027300303	0.641051567239636	4	7695	7903	AAGGCTGGTGGCTTTTATTTCAGGGTGAACCCTTTGTCCCTCGTGGA	TTCATGTAGTTAGACAGATGACTGGTAAGTCTCACTTTGTTTTATAA	CAGGGT	CTGGTA	FALSE	FALSE	ENST00000532097.5
244426	244469	1	11	ENSG00000185627	7904	7947	244403	244446	43	0.5915065722952477	0.6132457027300303	5	7948	8152	TCTGATTGTTCCTTCTTTTCCAGATCCTAATGTGGCTCTTACTTTTC	TTTCTGGAAAAGACTCGTGAGAAGGTAAATGTGGCATGTGGGCAATA	CAGATC	AAGGTA	FALSE	FALSE	ENST00000532097.5
244675	244761	1	11	ENSG00000185627	8153	8239	244652	244738	86	0.5480283114256825	0.5915065722952477	6	8240	10754	TGTTTTTGTTTTTGATGTCTTAGGTGAAAAGTAGTGATGAGGCAGTG	ATCGGGGACCTACAGGTTACAAAGGTGAGATCACCATAATACAGATT	TAGGTG	AAGGTG	FALSE	FALSE	ENST00000532097.5
247277	247448	1	11	ENSG00000185627	10755	10926	247254	247425	171	0.46157735085945395	0.5480283114256825	7	10927	12253	ATGATTTTCCTTCCTGTGTATAGGAAACAATTGAAGATGTTGAAGAA	GTGTTGACATCAAGGATCTACCAGGTAACCTAGGCCATTAAATCCAT	TAGGAA	CAGGTA	FALSE	FALSE	ENST00000532097.5
248776	248855	1	11	ENSG00000185627	12254	12333	248753	248832	79	0.4216380182002022	0.46157735085945395	8	12334	12409	GTGGGCCTGTGTTGCTACCATAGTGTCTGAGCAGCAGGAGAGAGCCT	GGAGTTTTTAACTTTGGAGAACTCGTAAGTTGACCCTGAGCTCAGCT	TAGTGT	CTCGTA	FALSE	FALSE	ENST00000532097.5
248932	249057	1	11	ENSG00000185627	12410	12535	248909	249034	125	0.35844287158746213	0.4216380182002022	9	12536	14280	GCTGACCATCTCCATCCTCACAGCTCATGCACCCTGTGCTGGAGTCC	CTGAAGACTGCCTGGGGCCAGCAGGTAGGACTCCCACGATGCCCAGC	CAGCTC	CAGGTA	FALSE	FALSE	ENST00000532097.5
250803	250865	1	11	ENSG00000185627	14281	14343	250780	250842	62	0.32709807886754294	0.35844287158746213	10	14344	15023	TTCTGTCTTTCTATACTTTACAGCCTGATTTAGCAGCTAATGAAGCC	ATTCAGTTGTTGTGCCTCATGGAGGTAAGCGAACACCCAGGAGCCAC	CAGCCT	GAGGTA	FALSE	FALSE	ENST00000532097.5
251546	251626	1	11	ENSG00000185627	15024	15104	251523	251603	80	0.2866531850353893	0.32709807886754294	11	15105	15297	ATAGTTAATAAAATTTTTTCCAGATGACTTTCACACGACCTGCCAAT	AGTGCTAAAATCACAGTGAATGAGGTACGGTCCCTAGGCTCAGGGTG	CAGATG	GAGGTA	FALSE	FALSE	ENST00000532097.5
251820	251936	1	11	ENSG00000185627	15298	15414	251797	251913	116	0.22800808897876645	0.2866531850353893	12	15415	15982	CACACGCCTCCCTCTCTGCACAGGTGGAGCTTCTGGTGATGAAGGCC	CCCCGAGTGTTGGATTTGCAACAGGTGATGTGTTTGAAACCCATTAT	CAGGTG	CAGGTG	FALSE	FALSE	ENST00000532097.5
252505	252956	1	11	ENSG00000185627	15983	16434	252482	252933	451	0	0.22800808897876645	13	16435	16457	TTGTGTCCGGATTTCCATTTCAGATCAAGGGAATGAAGGACCGCCTG	TTCCGTTGCGGTTTGAGAATGTTCCTATAATAAACCCCTCTGCTTTG	CAGATC	TTCCTA	TRUE	FALSE	ENST00000532097.5
236966	237144	1	11	ENSG00000185627	24	202	236943	237121	178	0.705298013245033	1	1	203	2055	CCTGCCCCGCGCCGCTCGGCGCCGGAAGTGAGTGAGCATTTCCGGCA	TCTGGAGGAGCTCTACACGAAGAAGTGAGCGCCGAGCAGACGGGCCC	GCCGGA	GAAGTG	FALSE	FALSE	ENST00000529372.5
238998	239076	1	11	ENSG00000185627	2056	2134	238975	239053	78	0.576158940397351	0.705298013245033	2	2135	7098	CTTAAGGGCTGTATGTTTTTCAGGTTGTGGCATCAGCTGACACTTCA	GCCCAAGGAGATGGTCTCATTAAGGTAAATAATTTGCTATACCAGAT	CAGGTT	AAGGTA	FALSE	FALSE	ENST00000529372.5
244041	244075	1	11	ENSG00000185627	7099	7133	244018	244052	34	0.5198675496688742	0.576158940397351	3	7134	7218	CTCTCCATGTTTTGGTTTCACAGCTTTATGAAAACTTTATCAGTGAA	CTTTATCAGTGAATTTGAACACAGGTAAAAGCCTCTCATCCGTTTTT	CAGCTT	CAGGTA	FALSE	FALSE	ENST00000529372.5
244161	244216	1	11	ENSG00000185627	7219	7274	244138	244193	55	0.4288079470198676	0.5198675496688742	4	7275	7483	AAGGCTGGTGGCTTTTATTTCAGGGTGAACCCTTTGTCCCTCGTGGA	TTCATGTAGTTAGACAGATGACTGGTAAGTCTCACTTTGTTTTATAA	CAGGGT	CTGGTA	FALSE	FALSE	ENST00000529372.5
244426	244469	1	11	ENSG00000185627	7484	7527	244403	244446	43	0.35761589403973515	0.4288079470198676	5	7528	7732	TCTGATTGTTCCTTCTTTTCCAGATCCTAATGTGGCTCTTACTTTTC	TTTCTGGAAAAGACTCGTGAGAAGGTAAATGTGGCATGTGGGCAATA	CAGATC	AAGGTA	FALSE	FALSE	ENST00000529372.5
244675	244705	1	11	ENSG00000185627	7733	7763	244652	244682	30	0.3079470198675497	0.35761589403973515	6	7764	10334	TGTTTTTGTTTTTGATGTCTTAGGTGAAAAGTAGTGATGAGGCAGTG	GTAGTGATGAGGCAGTGATCCTGTGTAAAACAGCAATTGGAGCTCTA	TAGGTG	TGTGTA	FALSE	FALSE	ENST00000529372.5
247277	247448	1	11	ENSG00000185627	10335	10506	247254	247425	171	0.024834437086092676	0.3079470198675497	7	10507	11833	ATGATTTTCCTTCCTGTGTATAGGAAACAATTGAAGATGTTGAAGAA	GTGTTGACATCAAGGATCTACCAGGTAACCTAGGCCATTAAATCCAT	TAGGAA	CAGGTA	FALSE	FALSE	ENST00000529372.5
248776	248791	1	11	ENSG00000185627	11834	11849	248753	248768	15	0	0.024834437086092676	8	11850	11872	GTGGGCCTGTGTTGCTACCATAGTGTCTGAGCAGCAGGAGAGAGCCT	TACCATAGTGTCTGAGCAGCAGGAGAGAGCCTTCACGCTGGGGCTAG	TAGTGT	GGAGAG	TRUE	FALSE	ENST00000529372.5
236977	237144	1	11	ENSG00000185627	24	191	236954	237121	167	0.8943037974683544	1	1	192	7087	CCGCTCGGCGCCGGAAGTGAGTGAGCATTTCCGGCAGCCATCCCCGC	TCTGGAGGAGCTCTACACGAAGAAGTGAGCGCCGAGCAGACGGGCCC	GTGAGC	GAAGTG	FALSE	FALSE	ENST00000431206.6
244041	244216	1	11	ENSG00000185627	7088	7263	244018	244193	175	0.7835443037974683	0.8943037974683544	2	7264	7472	CTCTCCATGTTTTGGTTTCACAGCTTTATGAAAACTTTATCAGTGAA	TTCATGTAGTTAGACAGATGACTGGTAAGTCTCACTTTGTTTTATAA	CAGCTT	CTGGTA	FALSE	FALSE	ENST00000431206.6
244426	244469	1	11	ENSG00000185627	7473	7516	244403	244446	43	0.7563291139240507	0.7835443037974683	3	7517	7721	TCTGATTGTTCCTTCTTTTCCAGATCCTAATGTGGCTCTTACTTTTC	TTTCTGGAAAAGACTCGTGAGAAGGTAAATGTGGCATGTGGGCAATA	CAGATC	AAGGTA	FALSE	FALSE	ENST00000431206.6
244675	244761	1	11	ENSG00000185627	7722	7808	244652	244738	86	0.7018987341772152	0.7563291139240507	4	7809	10323	TGTTTTTGTTTTTGATGTCTTAGGTGAAAAGTAGTGATGAGGCAGTG	ATCGGGGACCTACAGGTTACAAAGGTGAGATCACCATAATACAGATT	TAGGTG	AAGGTG	FALSE	FALSE	ENST00000431206.6
247277	247448	1	11	ENSG00000185627	10324	10495	247254	247425	171	0.5936708860759494	0.7018987341772152	5	10496	11822	ATGATTTTCCTTCCTGTGTATAGGAAACAATTGAAGATGTTGAAGAA	GTGTTGACATCAAGGATCTACCAGGTAACCTAGGCCATTAAATCCAT	TAGGAA	CAGGTA	FALSE	FALSE	ENST00000431206.6
248776	248855	1	11	ENSG00000185627	11823	11902	248753	248832	79	0.5436708860759494	0.5936708860759494	6	11903	11978	GTGGGCCTGTGTTGCTACCATAGTGTCTGAGCAGCAGGAGAGAGCCT	GGAGTTTTTAACTTTGGAGAACTCGTAAGTTGACCCTGAGCTCAGCT	TAGTGT	CTCGTA	FALSE	FALSE	ENST00000431206.6
248932	249057	1	11	ENSG00000185627	11979	12104	248909	249034	125	0.4645569620253165	0.5436708860759494	7	12105	13849	GCTGACCATCTCCATCCTCACAGCTCATGCACCCTGTGCTGGAGTCC	CTGAAGACTGCCTGGGGCCAGCAGGTAGGACTCCCACGATGCCCAGC	CAGCTC	CAGGTA	FALSE	FALSE	ENST00000431206.6
250803	250865	1	11	ENSG00000185627	13850	13912	250780	250842	62	0.4253164556962026	0.4645569620253165	8	13913	14592	TTCTGTCTTTCTATACTTTACAGCCTGATTTAGCAGCTAATGAAGCC	ATTCAGTTGTTGTGCCTCATGGAGGTAAGCGAACACCCAGGAGCCAC	CAGCCT	GAGGTA	FALSE	FALSE	ENST00000431206.6
251546	251626	1	11	ENSG00000185627	14593	14673	251523	251603	80	0.37468354430379747	0.4253164556962026	9	14674	14866	ATAGTTAATAAAATTTTTTCCAGATGACTTTCACACGACCTGCCAAT	AGTGCTAAAATCACAGTGAATGAGGTACGGTCCCTAGGCTCAGGGTG	CAGATG	GAGGTA	FALSE	FALSE	ENST00000431206.6
251820	251936	1	11	ENSG00000185627	14867	14983	251797	251913	116	0.3012658227848102	0.37468354430379747	10	14984	15551	CACACGCCTCCCTCTCTGCACAGGTGGAGCTTCTGGTGATGAAGGCC	CCCCGAGTGTTGGATTTGCAACAGGTGATGTGTTTGAAACCCATTAT	CAGGTG	CAGGTG	FALSE	FALSE	ENST00000431206.6
252505	252981	1	11	ENSG00000185627	15552	16028	252482	252958	476	0	0.3012658227848102	11	16029	16051	TTGTGTCCGGATTTCCATTTCAGATCAAGGGAATGAAGGACCGCCTG	TATAATAAACCCCTCTGCTTTGTTCTTCTTGTGGCTCTGTTTTCTTG	CAGATC	GTTCTT	TRUE	FALSE	ENST00000431206.6
236981	237144	1	11	ENSG00000185627	24	187	236958	237121	163	0.8080094228504122	1	1	188	7203	TCGGCGCCGGAAGTGAGTGAGCATTTCCGGCAGCCATCCCCGCGGTG	TCTGGAGGAGCTCTACACGAAGAAGTGAGCGCCGAGCAGACGGGCCC	GCATTT	GAAGTG	FALSE	FALSE	ENST00000528906.5
244161	244216	1	11	ENSG00000185627	7204	7259	244138	244193	55	0.7432273262661955	0.8080094228504122	2	7260	7468	AAGGCTGGTGGCTTTTATTTCAGGGTGAACCCTTTGTCCCTCGTGGA	TTCATGTAGTTAGACAGATGACTGGTAAGTCTCACTTTGTTTTATAA	CAGGGT	CTGGTA	FALSE	FALSE	ENST00000528906.5
244426	244469	1	11	ENSG00000185627	7469	7512	244403	244446	43	0.6925795053003534	0.7432273262661955	3	7513	7717	TCTGATTGTTCCTTCTTTTCCAGATCCTAATGTGGCTCTTACTTTTC	TTTCTGGAAAAGACTCGTGAGAAGGTAAATGTGGCATGTGGGCAATA	CAGATC	AAGGTA	FALSE	FALSE	ENST00000528906.5
244675	244761	1	11	ENSG00000185627	7718	7804	244652	244738	86	0.591283863368669	0.6925795053003534	4	7805	10319	TGTTTTTGTTTTTGATGTCTTAGGTGAAAAGTAGTGATGAGGCAGTG	ATCGGGGACCTACAGGTTACAAAGGTGAGATCACCATAATACAGATT	TAGGTG	AAGGTG	FALSE	FALSE	ENST00000528906.5
247277	247448	1	11	ENSG00000185627	10320	10491	247254	247425	171	0.38987043580683156	0.591283863368669	5	10492	11818	ATGATTTTCCTTCCTGTGTATAGGAAACAATTGAAGATGTTGAAGAA	GTGTTGACATCAAGGATCTACCAGGTAACCTAGGCCATTAAATCCAT	TAGGAA	CAGGTA	FALSE	FALSE	ENST00000528906.5
248776	248855	1	11	ENSG00000185627	11819	11898	248753	248832	79	0.2968197879858657	0.38987043580683156	6	11899	11974	GTGGGCCTGTGTTGCTACCATAGTGTCTGAGCAGCAGGAGAGAGCCT	GGAGTTTTTAACTTTGGAGAACTCGTAAGTTGACCCTGAGCTCAGCT	TAGTGT	CTCGTA	FALSE	FALSE	ENST00000528906.5
248932	249057	1	11	ENSG00000185627	11975	12100	248909	249034	125	0.14958775029446403	0.2968197879858657	7	12101	13845	GCTGACCATCTCCATCCTCACAGCTCATGCACCCTGTGCTGGAGTCC	CTGAAGACTGCCTGGGGCCAGCAGGTAGGACTCCCACGATGCCCAGC	CAGCTC	CAGGTA	FALSE	FALSE	ENST00000528906.5
250803	250865	1	11	ENSG00000185627	13846	13908	250780	250842	62	0.07656065959952885	0.14958775029446403	8	13909	14588	TTCTGTCTTTCTATACTTTACAGCCTGATTTAGCAGCTAATGAAGCC	ATTCAGTTGTTGTGCCTCATGGAGGTAAGCGAACACCCAGGAGCCAC	CAGCCT	GAGGTA	FALSE	FALSE	ENST00000528906.5
251546	251611	1	11	ENSG00000185627	14589	14654	251523	251588	65	0	0.07656065959952885	9	14655	14677	ATAGTTAATAAAATTTTTTCCAGATGACTTTCACACGACCTGCCAAT	GAAGAAATTGCCAAAAGTGCTAAAATCACAGTGAATGAGGTACGGTC	CAGATG	AAAATC	TRUE	FALSE	ENST00000528906.5
236996	237144	1	11	ENSG00000185627	24	172	236973	237121	148	0.9049454078355812	1	1	173	2025	AGTGAGCATTTCCGGCAGCCATCCCCGCGGTGCTGACATCCCGGTTG	TCTGGAGGAGCTCTACACGAAGAAGTGAGCGCCGAGCAGACGGGCCC	ATCCCC	GAAGTG	FALSE	FALSE	ENST00000621534.4
238998	239076	1	11	ENSG00000185627	2026	2104	238975	239053	78	0.854849068721901	0.9049454078355812	2	2105	7068	CTTAAGGGCTGTATGTTTTTCAGGTTGTGGCATCAGCTGACACTTCA	GCCCAAGGAGATGGTCTCATTAAGGTAAATAATTTGCTATACCAGAT	CAGGTT	AAGGTA	FALSE	FALSE	ENST00000621534.4
244041	244075	1	11	ENSG00000185627	7069	7103	244018	244052	34	0.8330122029543995	0.854849068721901	3	7104	7188	CTCTCCATGTTTTGGTTTCACAGCTTTATGAAAACTTTATCAGTGAA	CTTTATCAGTGAATTTGAACACAGGTAAAAGCCTCTCATCCGTTTTT	CAGCTT	CAGGTA	FALSE	FALSE	ENST00000621534.4
244161	244216	1	11	ENSG00000185627	7189	7244	244138	244193	55	0.7976878612716762	0.8330122029543995	4	7245	7453	AAGGCTGGTGGCTTTTATTTCAGGGTGAACCCTTTGTCCCTCGTGGA	TTCATGTAGTTAGACAGATGACTGGTAAGTCTCACTTTGTTTTATAA	CAGGGT	CTGGTA	FALSE	FALSE	ENST00000621534.4
244426	244469	1	11	ENSG00000185627	7454	7497	244403	244446	43	0.7700706486833655	0.7976878612716762	5	7498	7702	TCTGATTGTTCCTTCTTTTCCAGATCCTAATGTGGCTCTTACTTTTC	TTTCTGGAAAAGACTCGTGAGAAGGTAAATGTGGCATGTGGGCAATA	CAGATC	AAGGTA	FALSE	FALSE	ENST00000621534.4
244675	244761	1	11	ENSG00000185627	7703	7789	244652	244738	86	0.7148362235067438	0.7700706486833655	6	7790	10304	TGTTTTTGTTTTTGATGTCTTAGGTGAAAAGTAGTGATGAGGCAGTG	ATCGGGGACCTACAGGTTACAAAGGTGAGATCACCATAATACAGATT	TAGGTG	AAGGTG	FALSE	FALSE	ENST00000621534.4
247277	247448	1	11	ENSG00000185627	10305	10476	247254	247425	171	0.605009633911368	0.7148362235067438	7	10477	11803	ATGATTTTCCTTCCTGTGTATAGGAAACAATTGAAGATGTTGAAGAA	GTGTTGACATCAAGGATCTACCAGGTAACCTAGGCCATTAAATCCAT	TAGGAA	CAGGTA	FALSE	FALSE	ENST00000621534.4
248776	248855	1	11	ENSG00000185627	11804	11883	248753	248832	79	0.5542710340398201	0.605009633911368	8	11884	11959	GTGGGCCTGTGTTGCTACCATAGTGTCTGAGCAGCAGGAGAGAGCCT	GGAGTTTTTAACTTTGGAGAACTCGTAAGTTGACCCTGAGCTCAGCT	TAGTGT	CTCGTA	FALSE	FALSE	ENST00000621534.4
248932	249057	1	11	ENSG00000185627	11960	12085	248909	249034	125	0.47398843930635837	0.5542710340398201	9	12086	13830	GCTGACCATCTCCATCCTCACAGCTCATGCACCCTGTGCTGGAGTCC	CTGAAGACTGCCTGGGGCCAGCAGGTAGGACTCCCACGATGCCCAGC	CAGCTC	CAGGTA	FALSE	FALSE	ENST00000621534.4
250803	250865	1	11	ENSG00000185627	13831	13893	250780	250842	62	0.43416827231856137	0.47398843930635837	10	13894	14573	TTCTGTCTTTCTATACTTTACAGCCTGATTTAGCAGCTAATGAAGCC	ATTCAGTTGTTGTGCCTCATGGAGGTAAGCGAACACCCAGGAGCCAC	CAGCCT	GAGGTA	FALSE	FALSE	ENST00000621534.4
251546	251626	1	11	ENSG00000185627	14574	14654	251523	251603	80	0.38278741168914576	0.43416827231856137	11	14655	14847	ATAGTTAATAAAATTTTTTCCAGATGACTTTCACACGACCTGCCAAT	AGTGCTAAAATCACAGTGAATGAGGTACGGTCCCTAGGCTCAGGGTG	CAGATG	GAGGTA	FALSE	FALSE	ENST00000621534.4
251820	251945	1	11	ENSG00000185627	14848	14973	251797	251922	125	0.302504816955684	0.38278741168914576	12	14974	15532	CACACGCCTCCCTCTCTGCACAGGTGGAGCTTCTGGTGATGAAGGCC	TTGGATTTGCAACAGGTGATGTGTTTGAAACCCATTATTCACCTCTG	CAGGTG	TGTTTG	FALSE	FALSE	ENST00000621534.4
252505	252510	1	11	ENSG00000185627	15533	15538	252482	252487	5	0.29929351316634556	0.302504816955684	13	15539	15543	TTGTGTCCGGATTTCCATTTCAGATCAAGGGAATGAAGGACCGCCTG	TCCGGATTTCCATTTCAGATCAAGGGAATGAAGGACCGCCTGGAGTT	CAGATC	AAGGGA	FALSE	FALSE	ENST00000621534.4
252516	252545	1	11	ENSG00000185627	15544	15573	252493	252522	29	0.28066795118818244	0.29929351316634556	14	15574	15574	TTTCCATTTCAGATCAAGGGAATGAAGGACCGCCTGGAGTTCTGGTG	CCGCCTGGAGTTCTGGTGCACGGATGTGAAGAGCATGGAGATGCTGG	AATGAA	GGATGT	FALSE	FALSE	ENST00000621534.4
252547	252984	1	11	ENSG00000185627	15575	16012	252524	252961	437	0	0.28066795118818244	15	16013	16035	GCCTGGAGTTCTGGTGCACGGATGTGAAGAGCATGGAGATGCTGGTG	AATAAACCCCTCTGCTTTGTTCTTCTTGTGGCTCTGTTTTCTTGGGC	GATGTG	CTTCTT	TRUE	FALSE	ENST00000621534.4
237000	237144	1	11	ENSG00000185627	24	168	236977	237121	144	0.9111111111111111	1	1	169	2021	AGCATTTCCGGCAGCCATCCCCGCGGTGCTGACATCCCGGTTGTTCT	TCTGGAGGAGCTCTACACGAAGAAGTGAGCGCCGAGCAGACGGGCCC	CCGCGG	GAAGTG	FALSE	FALSE	ENST00000525665.5
238998	239076	1	11	ENSG00000185627	2022	2100	238975	239053	78	0.8629629629629629	0.9111111111111111	2	2101	7064	CTTAAGGGCTGTATGTTTTTCAGGTTGTGGCATCAGCTGACACTTCA	GCCCAAGGAGATGGTCTCATTAAGGTAAATAATTTGCTATACCAGAT	CAGGTT	AAGGTA	FALSE	FALSE	ENST00000525665.5
244041	244216	1	11	ENSG00000185627	7065	7240	244018	244193	175	0.7549382716049382	0.8629629629629629	3	7241	7449	CTCTCCATGTTTTGGTTTCACAGCTTTATGAAAACTTTATCAGTGAA	TTCATGTAGTTAGACAGATGACTGGTAAGTCTCACTTTGTTTTATAA	CAGCTT	CTGGTA	FALSE	FALSE	ENST00000525665.5
244426	244469	1	11	ENSG00000185627	7450	7493	244403	244446	43	0.7283950617283951	0.7549382716049382	4	7494	7698	TCTGATTGTTCCTTCTTTTCCAGATCCTAATGTGGCTCTTACTTTTC	TTTCTGGAAAAGACTCGTGAGAAGGTAAATGTGGCATGTGGGCAATA	CAGATC	AAGGTA	FALSE	FALSE	ENST00000525665.5
244675	244761	1	11	ENSG00000185627	7699	7785	244652	244738	86	0.6753086419753087	0.7283950617283951	5	7786	10300	TGTTTTTGTTTTTGATGTCTTAGGTGAAAAGTAGTGATGAGGCAGTG	ATCGGGGACCTACAGGTTACAAAGGTGAGATCACCATAATACAGATT	TAGGTG	AAGGTG	FALSE	FALSE	ENST00000525665.5
247277	247448	1	11	ENSG00000185627	10301	10472	247254	247425	171	0.5697530864197531	0.6753086419753087	6	10473	11799	ATGATTTTCCTTCCTGTGTATAGGAAACAATTGAAGATGTTGAAGAA	GTGTTGACATCAAGGATCTACCAGGTAACCTAGGCCATTAAATCCAT	TAGGAA	CAGGTA	FALSE	FALSE	ENST00000525665.5
248776	248855	1	11	ENSG00000185627	11800	11879	248753	248832	79	0.5209876543209877	0.5697530864197531	7	11880	11955	GTGGGCCTGTGTTGCTACCATAGTGTCTGAGCAGCAGGAGAGAGCCT	GGAGTTTTTAACTTTGGAGAACTCGTAAGTTGACCCTGAGCTCAGCT	TAGTGT	CTCGTA	FALSE	FALSE	ENST00000525665.5
248932	249057	1	11	ENSG00000185627	11956	12081	248909	249034	125	0.4438271604938272	0.5209876543209877	8	12082	13826	GCTGACCATCTCCATCCTCACAGCTCATGCACCCTGTGCTGGAGTCC	CTGAAGACTGCCTGGGGCCAGCAGGTAGGACTCCCACGATGCCCAGC	CAGCTC	CAGGTA	FALSE	FALSE	ENST00000525665.5
250803	250865	1	11	ENSG00000185627	13827	13889	250780	250842	62	0.40555555555555556	0.4438271604938272	9	13890	14569	TTCTGTCTTTCTATACTTTACAGCCTGATTTAGCAGCTAATGAAGCC	ATTCAGTTGTTGTGCCTCATGGAGGTAAGCGAACACCCAGGAGCCAC	CAGCCT	GAGGTA	FALSE	FALSE	ENST00000525665.5
251546	251626	1	11	ENSG00000185627	14570	14650	251523	251603	80	0.35617283950617284	0.40555555555555556	10	14651	14843	ATAGTTAATAAAATTTTTTCCAGATGACTTTCACACGACCTGCCAAT	AGTGCTAAAATCACAGTGAATGAGGTACGGTCCCTAGGCTCAGGGTG	CAGATG	GAGGTA	FALSE	FALSE	ENST00000525665.5
251820	251936	1	11	ENSG00000185627	14844	14960	251797	251913	116	0.2845679012345679	0.35617283950617284	11	14961	15528	CACACGCCTCCCTCTCTGCACAGGTGGAGCTTCTGGTGATGAAGGCC	CCCCGAGTGTTGGATTTGCAACAGGTGATGTGTTTGAAACCCATTAT	CAGGTG	CAGGTG	FALSE	FALSE	ENST00000525665.5
252505	252966	1	11	ENSG00000185627	15529	15990	252482	252943	461	0	0.2845679012345679	12	15991	16013	TTGTGTCCGGATTTCCATTTCAGATCAAGGGAATGAAGGACCGCCTG	GTTTGAGAATGTTCCTATAATAAACCCCTCTGCTTTGTTCTTCTTGT	CAGATC	AAACCC	TRUE	FALSE	ENST00000525665.5
237026	237144	1	11	ENSG00000185627	24	142	237003	237121	118	0.9166077738515901	1	1	143	1995	TGCTGACATCCCGGTTGTTCTTCTGTGCCGGGGGTCTTCCTGCTGTC	TCTGGAGGAGCTCTACACGAAGAAGTGAGCGCCGAGCAGACGGGCCC	TTCTGT	GAAGTG	FALSE	FALSE	ENST00000352303.9
238998	239076	1	11	ENSG00000185627	1996	2074	238975	239053	78	0.8614840989399293	0.9166077738515901	2	2075	7038	CTTAAGGGCTGTATGTTTTTCAGGTTGTGGCATCAGCTGACACTTCA	GCCCAAGGAGATGGTCTCATTAAGGTAAATAATTTGCTATACCAGAT	CAGGTT	AAGGTA	FALSE	FALSE	ENST00000352303.9
244041	244075	1	11	ENSG00000185627	7039	7073	244018	244052	34	0.8374558303886925	0.8614840989399293	3	7074	7158	CTCTCCATGTTTTGGTTTCACAGCTTTATGAAAACTTTATCAGTGAA	CTTTATCAGTGAATTTGAACACAGGTAAAAGCCTCTCATCCGTTTTT	CAGCTT	CAGGTA	FALSE	FALSE	ENST00000352303.9
244161	244216	1	11	ENSG00000185627	7159	7214	244138	244193	55	0.7985865724381626	0.8374558303886925	4	7215	7423	AAGGCTGGTGGCTTTTATTTCAGGGTGAACCCTTTGTCCCTCGTGGA	TTCATGTAGTTAGACAGATGACTGGTAAGTCTCACTTTGTTTTATAA	CAGGGT	CTGGTA	FALSE	FALSE	ENST00000352303.9
244426	244469	1	11	ENSG00000185627	7424	7467	244403	244446	43	0.7681978798586573	0.7985865724381626	5	7468	7672	TCTGATTGTTCCTTCTTTTCCAGATCCTAATGTGGCTCTTACTTTTC	TTTCTGGAAAAGACTCGTGAGAAGGTAAATGTGGCATGTGGGCAATA	CAGATC	AAGGTA	FALSE	FALSE	ENST00000352303.9
244675	244761	1	11	ENSG00000185627	7673	7759	244652	244738	86	0.7074204946996466	0.7681978798586573	6	7760	10274	TGTTTTTGTTTTTGATGTCTTAGGTGAAAAGTAGTGATGAGGCAGTG	ATCGGGGACCTACAGGTTACAAAGGTGAGATCACCATAATACAGATT	TAGGTG	AAGGTG	FALSE	FALSE	ENST00000352303.9
247277	247448	1	11	ENSG00000185627	10275	10446	247254	247425	171	0.5865724381625441	0.7074204946996466	7	10447	11773	ATGATTTTCCTTCCTGTGTATAGGAAACAATTGAAGATGTTGAAGAA	GTGTTGACATCAAGGATCTACCAGGTAACCTAGGCCATTAAATCCAT	TAGGAA	CAGGTA	FALSE	FALSE	ENST00000352303.9
248776	248855	1	11	ENSG00000185627	11774	11853	248753	248832	79	0.5307420494699646	0.5865724381625441	8	11854	11929	GTGGGCCTGTGTTGCTACCATAGTGTCTGAGCAGCAGGAGAGAGCCT	GGAGTTTTTAACTTTGGAGAACTCGTAAGTTGACCCTGAGCTCAGCT	TAGTGT	CTCGTA	FALSE	FALSE	ENST00000352303.9
248932	249057	1	11	ENSG00000185627	11930	12055	248909	249034	125	0.44240282685512367	0.5307420494699646	9	12056	13800	GCTGACCATCTCCATCCTCACAGCTCATGCACCCTGTGCTGGAGTCC	CTGAAGACTGCCTGGGGCCAGCAGGTAGGACTCCCACGATGCCCAGC	CAGCTC	CAGGTA	FALSE	FALSE	ENST00000352303.9
250803	250865	1	11	ENSG00000185627	13801	13863	250780	250842	62	0.39858657243816253	0.44240282685512367	10	13864	14817	TTCTGTCTTTCTATACTTTACAGCCTGATTTAGCAGCTAATGAAGCC	ATTCAGTTGTTGTGCCTCATGGAGGTAAGCGAACACCCAGGAGCCAC	CAGCCT	GAGGTA	FALSE	FALSE	ENST00000352303.9
251820	251936	1	11	ENSG00000185627	14818	14934	251797	251913	116	0.3166077738515901	0.39858657243816253	11	14935	15502	CACACGCCTCCCTCTCTGCACAGGTGGAGCTTCTGGTGATGAAGGCC	CCCCGAGTGTTGGATTTGCAACAGGTGATGTGTTTGAAACCCATTAT	CAGGTG	CAGGTG	FALSE	FALSE	ENST00000352303.9
252505	252953	1	11	ENSG00000185627	15503	15951	252482	252930	448	0	0.3166077738515901	12	15952	15974	TTGTGTCCGGATTTCCATTTCAGATCAAGGGAATGAAGGACCGCCTG	CTTTTCCGTTGCGGTTTGAGAATGTTCCTATAATAAACCCCTCTGCT	CAGATC	ATGTTC	TRUE	FALSE	ENST00000352303.9
237038	237144	1	11	ENSG00000185627	24	130	237015	237121	106	0.9282329045362221	1	1	131	1983	GGTTGTTCTTCTGTGCCGGGGGTCTTCCTGCTGTCATGAAGGACGTA	TCTGGAGGAGCTCTACACGAAGAAGTGAGCGCCGAGCAGACGGGCCC	GGTCTT	GAAGTG	FALSE	FALSE	ENST00000382671.8
238998	239076	1	11	ENSG00000185627	1984	2062	238975	239053	78	0.8754231550440081	0.9282329045362221	2	2063	7146	CTTAAGGGCTGTATGTTTTTCAGGTTGTGGCATCAGCTGACACTTCA	GCCCAAGGAGATGGTCTCATTAAGGTAAATAATTTGCTATACCAGAT	CAGGTT	AAGGTA	FALSE	FALSE	ENST00000382671.8
244161	244216	1	11	ENSG00000185627	7147	7202	244138	244193	55	0.8381855111712931	0.8754231550440081	3	7203	7411	AAGGCTGGTGGCTTTTATTTCAGGGTGAACCCTTTGTCCCTCGTGGA	TTCATGTAGTTAGACAGATGACTGGTAAGTCTCACTTTGTTTTATAA	CAGGGT	CTGGTA	FALSE	FALSE	ENST00000382671.8
244426	244469	1	11	ENSG00000185627	7412	7455	244403	244446	43	0.8090724441435342	0.8381855111712931	4	7456	7660	TCTGATTGTTCCTTCTTTTCCAGATCCTAATGTGGCTCTTACTTTTC	TTTCTGGAAAAGACTCGTGAGAAGGTAAATGTGGCATGTGGGCAATA	CAGATC	AAGGTA	FALSE	FALSE	ENST00000382671.8
244675	244761	1	11	ENSG00000185627	7661	7747	244652	244738	86	0.7508463100880163	0.8090724441435342	5	7748	10262	TGTTTTTGTTTTTGATGTCTTAGGTGAAAAGTAGTGATGAGGCAGTG	ATCGGGGACCTACAGGTTACAAAGGTGAGATCACCATAATACAGATT	TAGGTG	AAGGTG	FALSE	FALSE	ENST00000382671.8
247277	247448	1	11	ENSG00000185627	10263	10434	247254	247425	171	0.6350710900473934	0.7508463100880163	6	10435	11761	ATGATTTTCCTTCCTGTGTATAGGAAACAATTGAAGATGTTGAAGAA	GTGTTGACATCAAGGATCTACCAGGTAACCTAGGCCATTAAATCCAT	TAGGAA	CAGGTA	FALSE	FALSE	ENST00000382671.8
248776	248855	1	11	ENSG00000185627	11762	11841	248753	248832	79	0.5815842924847664	0.6350710900473934	7	11842	11917	GTGGGCCTGTGTTGCTACCATAGTGTCTGAGCAGCAGGAGAGAGCCT	GGAGTTTTTAACTTTGGAGAACTCGTAAGTTGACCCTGAGCTCAGCT	TAGTGT	CTCGTA	FALSE	FALSE	ENST00000382671.8
248932	249057	1	11	ENSG00000185627	11918	12043	248909	249034	125	0.4969532836831415	0.5815842924847664	8	12044	13788	GCTGACCATCTCCATCCTCACAGCTCATGCACCCTGTGCTGGAGTCC	CTGAAGACTGCCTGGGGCCAGCAGGTAGGACTCCCACGATGCCCAGC	CAGCTC	CAGGTA	FALSE	FALSE	ENST00000382671.8
250803	250865	1	11	ENSG00000185627	13789	13851	250780	250842	62	0.4549763033175356	0.4969532836831415	9	13852	14531	TTCTGTCTTTCTATACTTTACAGCCTGATTTAGCAGCTAATGAAGCC	ATTCAGTTGTTGTGCCTCATGGAGGTAAGCGAACACCCAGGAGCCAC	CAGCCT	GAGGTA	FALSE	FALSE	ENST00000382671.8
251546	251626	1	11	ENSG00000185627	14532	14612	251523	251603	80	0.4008124576844956	0.4549763033175356	10	14613	14805	ATAGTTAATAAAATTTTTTCCAGATGACTTTCACACGACCTGCCAAT	AGTGCTAAAATCACAGTGAATGAGGTACGGTCCCTAGGCTCAGGGTG	CAGATG	GAGGTA	FALSE	FALSE	ENST00000382671.8
251820	251936	1	11	ENSG00000185627	14806	14922	251797	251913	116	0.3222748815165877	0.4008124576844956	11	14923	15490	CACACGCCTCCCTCTCTGCACAGGTGGAGCTTCTGGTGATGAAGGCC	CCCCGAGTGTTGGATTTGCAACAGGTGATGTGTTTGAAACCCATTAT	CAGGTG	CAGGTG	FALSE	FALSE	ENST00000382671.8
252505	252981	1	11	ENSG00000185627	15491	15967	252482	252958	476	0	0.3222748815165877	12	15968	15990	TTGTGTCCGGATTTCCATTTCAGATCAAGGGAATGAAGGACCGCCTG	TATAATAAACCCCTCTGCTTTGTTCTTCTTGTGGCTCTGTTTTCTTG	CAGATC	GTTCTT	TRUE	FALSE	ENST00000382671.8
244429	244469	1	11	ENSG00000185627	24	64	244406	244446	40	0.9548022598870056	1	1	65	269	GATTGTTCCTTCTTTTCCAGATCCTAATGTGGCTCTTACTTTTCTGG	TTTCTGGAAAAGACTCGTGAGAAGGTAAATGTGGCATGTGGGCAATA	ATCCTA	AAGGTA	FALSE	FALSE	ENST00000526783.1
244675	244761	1	11	ENSG00000185627	270	356	244652	244738	86	0.8576271186440678	0.9548022598870056	2	357	2871	TGTTTTTGTTTTTGATGTCTTAGGTGAAAAGTAGTGATGAGGCAGTG	ATCGGGGACCTACAGGTTACAAAGGTGAGATCACCATAATACAGATT	TAGGTG	AAGGTG	FALSE	FALSE	ENST00000526783.1
247277	247448	1	11	ENSG00000185627	2872	3043	247254	247425	171	0.6644067796610169	0.8576271186440678	3	3044	4370	ATGATTTTCCTTCCTGTGTATAGGAAACAATTGAAGATGTTGAAGAA	GTGTTGACATCAAGGATCTACCAGGTAACCTAGGCCATTAAATCCAT	TAGGAA	CAGGTA	FALSE	FALSE	ENST00000526783.1
248776	248855	1	11	ENSG00000185627	4371	4450	248753	248832	79	0.5751412429378531	0.6644067796610169	4	4451	4526	GTGGGCCTGTGTTGCTACCATAGTGTCTGAGCAGCAGGAGAGAGCCT	GGAGTTTTTAACTTTGGAGAACTCGTAAGTTGACCCTGAGCTCAGCT	TAGTGT	CTCGTA	FALSE	FALSE	ENST00000526783.1
248932	249057	1	11	ENSG00000185627	4527	4652	248909	249034	125	0.4338983050847458	0.5751412429378531	5	4653	6397	GCTGACCATCTCCATCCTCACAGCTCATGCACCCTGTGCTGGAGTCC	CTGAAGACTGCCTGGGGCCAGCAGGTAGGACTCCCACGATGCCCAGC	CAGCTC	CAGGTA	FALSE	FALSE	ENST00000526783.1
250803	250865	1	11	ENSG00000185627	6398	6460	250780	250842	62	0.3638418079096045	0.4338983050847458	6	6461	8099	TTCTGTCTTTCTATACTTTACAGCCTGATTTAGCAGCTAATGAAGCC	ATTCAGTTGTTGTGCCTCATGGAGGTAAGCGAACACCCAGGAGCCAC	CAGCCT	GAGGTA	FALSE	FALSE	ENST00000526783.1
252505	252827	1	11	ENSG00000185627	8100	8422	252482	252804	322	0	0.3638418079096045	7	8423	8445	TTGTGTCCGGATTTCCATTTCAGATCAAGGGAATGAAGGACCGCCTG	CCTGCAGAGGGTGGGGGTCTCAGGGTCTTAGGTGATACGGGAGAGAA	CAGATC	AGGGTC	TRUE	FALSE	ENST00000526783.1
278365	278598	1	11	ENSG00000174885	24	257	278342	278575	233	0.9204234972677595	1	1	258	985	GAGTAAGAAAATCAAAGGTCACCAAACGGAGCCCTTAAAGGGCAATG	CCAGCCAGAGGCCCCCTGCTCCAGGTGAGTGCTGGCCCCAGGGTGGT	ACCAAA	CAGGTG	FALSE	FALSE	ENST00000534750.5
279327	279607	1	11	ENSG00000174885	986	1266	279304	279584	280	0.8247950819672132	0.9204234972677595	2	1267	1492	GACCCGCGCCCGCCCGCCTCCAGCACGGGGCCGCGCCTCGCGGTGGC	AGCTCCAGGAGCGGCGGCTGCAGCGTGAGTTCTGCGCGGGAGGTCCC	CAGCAC	AGCGTG	FALSE	FALSE	ENST00000534750.5
279834	279872	1	11	ENSG00000174885	1493	1531	279811	279849	38	0.8118169398907104	0.8247950819672132	3	1532	1742	CCTCACCCCAGTTTCCCTTCCAGGGCTCGGGCTCGGCTCCGGGACGC	CCGGGACGCTGCTCTCCGTGTCCGGTGGGTCTCTCGCTGGGGGGGCA	CAGGGC	CCGGTG	FALSE	FALSE	ENST00000534750.5
280084	281839	1	11	ENSG00000174885	1743	3498	280061	281816	1755	0.21243169398907102	0.8118169398907104	4	3499	4363	GCGCTGTCTCCCGCTGCGCCCAGAGTACAAGAAGAAGTACCGGGAGC	CCAGGCCAGCCTGGGTGGCGGCAGGTGCGTCTCCAGGGCAGAGATAC	CAGAGT	CAGGTG	FALSE	FALSE	ENST00000534750.5
282705	282797	1	11	ENSG00000174885	4364	4456	282682	282774	92	0.18101092896174864	0.21243169398907102	5	4457	5888	CACCTTCCTCTCTCTCCCAGCAGTTCTCAAGGCACCACAAAACAACT	ACTGTGCCATCTGAGCAGCCTCACGTGAGTGGCCACACCCCCAGCTC	CAGTTC	CACGTG	FALSE	FALSE	ENST00000534750.5
284230	284400	1	11	ENSG00000174885	5889	6059	284207	284377	170	0.12295081967213117	0.18101092896174864	6	6060	6133	ATCTCTGTGCTTCTTGACCACAGGCTGTCCCACTGCAAACTCCCTGA	GCAGTGCAGGGTGCAGACGGTCAGGTGAGGCCTGGCCTGGGAGGGAC	CAGGCT	CAGGTG	FALSE	FALSE	ENST00000534750.5
284475	284642	1	11	ENSG00000174885	6134	6301	284452	284619	167	0.06591530054644812	0.12295081967213117	7	6302	6824	TCCTGAGGTCGGCCCTCCCACAGGGTACAGCTGCCTGACCCCCAGCG	GGGATGCGGCCTGCAGACCCTCAGGTGGAGGCAGGGGTGGGAAGGGT	CAGGGT	CAGGTG	FALSE	FALSE	ENST00000534750.5
285166	285359	1	11	ENSG00000174885	6825	7018	285143	285336	193	0	0.06591530054644812	8	7019	7041	TTCTGCTCTGCGTGTGGCTGCAGTCTGGCCTCTGTGGAGCTGAGCGA	CTAGTCAAAGTCCCTGTGGAGAGAACGGCCCATTCCAAGGGCAGGAG	CAGTCT	AGAACG	TRUE	FALSE	ENST00000534750.5
278570	278598	1	11	ENSG00000174885	24	52	278547	278575	28	0.98951703481842	1	1	53	780	AGACCCAGGGAGGAAGAGACCCCATGGACCAGCCAGAGGCCCCCTGC	CCAGCCAGAGGCCCCCTGCTCCAGGTGAGTGCTGGCCCCAGGGTGGT	CCCATG	CAGGTG	FALSE	FALSE	ENST00000312165.5
279327	279607	1	11	ENSG00000174885	781	1061	279304	279584	280	0.8846873830026207	0.98951703481842	2	1062	1287	GACCCGCGCCCGCCCGCCTCCAGCACGGGGCCGCGCCTCGCGGTGGC	AGCTCCAGGAGCGGCGGCTGCAGCGTGAGTTCTGCGCGGGAGGTCCC	CAGCAC	AGCGTG	FALSE	FALSE	ENST00000312165.5
279834	279872	1	11	ENSG00000174885	1288	1326	279811	279849	38	0.8704605016847623	0.8846873830026207	3	1327	1537	CCTCACCCCAGTTTCCCTTCCAGGGCTCGGGCTCGGCTCCGGGACGC	CCGGGACGCTGCTCTCCGTGTCCGGTGGGTCTCTCGCTGGGGGGGCA	CAGGGC	CCGGTG	FALSE	FALSE	ENST00000312165.5
280084	281839	1	11	ENSG00000174885	1538	3293	280061	281816	1755	0.21340321976787724	0.8704605016847623	4	3294	4155	GCGCTGTCTCCCGCTGCGCCCAGAGTACAAGAAGAAGTACCGGGAGC	CCAGGCCAGCCTGGGTGGCGGCAGGTGCGTCTCCAGGGCAGAGATAC	CAGAGT	CAGGTG	FALSE	FALSE	ENST00000312165.5
282702	282797	1	11	ENSG00000174885	4156	4251	282679	282774	95	0.177836016473231	0.21340321976787724	5	4252	5683	CTTCACCTTCCTCTCTCTCCCAGCAGTTCTCAAGGCACCACAAAACA	ACTGTGCCATCTGAGCAGCCTCACGTGAGTGGCCACACCCCCAGCTC	CAGCAG	CACGTG	FALSE	FALSE	ENST00000312165.5
284230	284400	1	11	ENSG00000174885	5684	5854	284207	284377	170	0.11418944215649574	0.177836016473231	6	5855	5928	ATCTCTGTGCTTCTTGACCACAGGCTGTCCCACTGCAAACTCCCTGA	GCAGTGCAGGGTGCAGACGGTCAGGTGAGGCCTGGCCTGGGAGGGAC	CAGGCT	CAGGTG	FALSE	FALSE	ENST00000312165.5
284475	284642	1	11	ENSG00000174885	5929	6096	284452	284619	167	0.05166604268064401	0.11418944215649574	7	6097	6619	TCCTGAGGTCGGCCCTCCCACAGGGTACAGCTGCCTGACCCCCAGCG	GGGATGCGGCCTGCAGACCCTCAGGTGGAGGCAGGGGTGGGAAGGGT	CAGGGT	CAGGTG	FALSE	FALSE	ENST00000312165.5
285166	285304	1	11	ENSG00000174885	6620	6758	285143	285281	138	0	0.05166604268064401	8	6759	6781	TTCTGCTCTGCGTGTGGCTGCAGTCTGGCCTCTGTGGAGCTGAGCGA	AAGGAACTCATCTCGACCTTCTGAGGCTCTGGTGGCCAGAGCAGGGT	CAGTCT	TGAGGC	TRUE	FALSE	ENST00000312165.5
289138	289239	1	11	ENSG00000142102	24	125	289115	289216	101	0.9725020419275796	1	1	126	689	GGGCGGGGACCGCGGACCTTCCTGGTGGCGCGGCAGCCGGGCGGCTC	GCCCGGCGACCGGGTGGGGCTGCGGTGAGTCCCAGAGGCCCCCGCCC	CCTGGT	GCGGTG	FALSE	FALSE	ENST00000409548.6
289804	290075	1	11	ENSG00000142102	690	961	289781	290052	271	0.8987203920500952	0.9725020419275796	2	962	1275	TGACACCCCATCAGGCCGCTCAGGCCCAGCAGCTCCATGGAGGACGC	CCTTCGCCCTGGACACCAACACAGGTAGCGCCACCTGGCCTGCCTCA	CAGGCC	CAGGTA	FALSE	FALSE	ENST00000409548.6
290390	290600	1	11	ENSG00000142102	1276	1486	290367	290577	210	0.8415464198203104	0.8987203920500952	3	1487	1563	TGCCTTCGCTTCTGCCTCCCCAGGCTCCTTTCTTCACACCCTGGAGG	GGGTCCTGACTTCCAGGGAGCCCGGTAAGGAGGGGGCTGGATTTGCA	CAGGCT	CCGGTA	FALSE	FALSE	ENST00000409548.6
290678	291113	1	11	ENSG00000142102	1564	1999	290655	291090	435	0.7231146202014702	0.8415464198203104	4	2e3	2861	GAGGCATGGCCACGCTCTCACAGGTACCTGTATGGCCACACCCTCAC	TGGGGCCACGTCTTCTGGGACCAGGTGAGCACTGTACACCCAGCACC	CAGGTA	CAGGTG	FALSE	FALSE	ENST00000409548.6
291976	292095	1	11	ENSG00000142102	2862	2981	291953	292072	119	0.6907160359379254	0.7231146202014702	5	2982	3431	AGAACGAGGGACCGTGCTCTCAGGACCTCTGGATGTTCCCGAGTATC	AACGCCCAGAACCTGGGCTACCAGGTGAGGGGACCTGGGGCACTGGC	CAGGAC	CAGGTG	FALSE	FALSE	ENST00000409548.6
292546	292677	1	11	ENSG00000142102	3432	3563	292523	292654	131	0.6550503675469643	0.6907160359379254	6	3564	3771	TCTGCCCCCTCCCAACCCCTCAGGGAGCCAAGTTTGCCTGGGAGAGT	GAGCTGTACTACCATACCACCCAGGTGAGGTGCTGCGTGCCCACCAT	CAGGGA	CAGGTG	FALSE	FALSE	ENST00000409548.6
292886	292997	1	11	ENSG00000142102	3772	3883	292863	292974	111	0.6248298393683638	0.6550503675469643	7	3884	4048	CTGTGCCTCCTCCTGCTCCCCAGGACCTGCAGCTATTTCGAGAGGCT	GGGAGGAAAAGTACCACCTGAGGGGTGAGGCCATGGTGGGGAGGGGC	CAGGAC	GGGGTG	FALSE	FALSE	ENST00000409548.6
293163	293235	1	11	ENSG00000142102	4049	4121	293140	293212	72	0.6052273346038661	0.6248298393683638	8	4122	4251	CCATCTTGGACTTGTGTGTCCAGGAGTCATGTCCCCCGACGAGTACC	CACCAACGTCCTGGTCCAGAACAGGTCAGACACAAGATCCCCTCACC	CAGGAG	CAGGTC	FALSE	FALSE	ENST00000409548.6
293366	293502	1	11	ENSG00000142102	4252	4388	293343	293479	136	0.5682003811598149	0.6052273346038661	9	4389	4479	CCCCCACCTACCTCCACCTCCAGCCTGCGCTTTGCTGCTGCCCTGGC	CGGAGTTCGATGGGTATGAGCCTGGTGAGTGGACCCCTTCAAGGGCT	CAGCCT	CTGGTG	FALSE	FALSE	ENST00000409548.6
293594	293727	1	11	ENSG00000142102	4480	4613	293571	293704	133	0.5319901987476178	0.5682003811598149	10	4614	4715	CAGTCAGCGGCACCTCCCTGTAGGAGAGGTGGTGAAGCAGGCAGACG	CCCCAGGGCCCCGCCATGACCTGGGTGAGCACCCTGGGGCTGTGGAG	TAGGAG	TGGGTG	FALSE	FALSE	ENST00000409548.6
293830	293925	1	11	ENSG00000142102	4716	4811	293807	293902	95	0.5061257827389055	0.5319901987476178	11	4812	4984	TGTCCTCTTACCTCTGACCCCAGAGCATGTTTGCTGTGGGCTGGATG	GCCAACATGGCTGAACCCTTCAAGGTCAGCCTGGCCACACCTGCCTC	CAGAGC	AAGGTC	FALSE	FALSE	ENST00000409548.6
294099	294196	1	11	ENSG00000142102	4985	5082	294076	294173	97	0.47971685270895725	0.5061257827389055	12	5083	5152	GTCAGCTGCCCTTGCCCCTGCAGGTGTGGACGGAGAATGCAGACGGG	GGTCTTCGGGTGCACGGGGTTCAGGTAAGTGCAGAGGCTGGCAGAGG	CAGGTG	CAGGTA	FALSE	FALSE	ENST00000409548.6
294267	294478	1	11	ENSG00000142102	5153	5364	294244	294455	211	0.42227062346855426	0.47971685270895725	13	5365	5441	CTCACAAGCCTCTCCTCCCACAGGGTCACCCGAGCGGGTGTGACCTT	AGTCCCGGCTCTCCCTGTTGCCAGGTAGAACAGCCCCCAACAGCCCA	CAGGGT	CAGGTA	FALSE	FALSE	ENST00000409548.6
294556	296107	1	11	ENSG00000142102	5442	6993	294533	296084	1551	0	0.42227062346855426	14	6994	7016	CCAGGCTGCCTCTCTCCCTGCAGGACACAAGGTCTCCTTTCCCCGCT	CTGACAGGAACCGTGTAGGGTGCAGAAGGCTGAGACCTGTGGACACT	CAGGAC	GCAGAA	TRUE	FALSE	ENST00000409548.6
289172	289239	1	11	ENSG00000142102	24	91	289149	289216	67	0.9772881355932204	1	1	92	721	AGCCGGGCGGCTCCTCCTTCCTCCCGGCCCTGGCGTGGAGCAGAGGG	GCCCGGCGACCGGGTGGGGCTGCGGTGAGTCCCAGAGGCCCCCGCCC	CTCCCG	GCGGTG	FALSE	FALSE	ENST00000409655.5
289870	290075	1	11	ENSG00000142102	722	927	289847	290052	205	0.9077966101694915	0.9772881355932204	2	928	1241	TTTGCTGCCCACTCTCTGCCCAGTGACCCCCGTCTCTTGGCCACTGT	CCTTCGCCCTGGACACCAACACAGGTAGCGCCACCTGGCCTGCCTCA	CAGTGA	CAGGTA	FALSE	FALSE	ENST00000409655.5
290390	290600	1	11	ENSG00000142102	1242	1452	290367	290577	210	0.8366101694915254	0.9077966101694915	3	1453	1509	TGCCTTCGCTTCTGCCTCCCCAGGCTCCTTTCTTCACACCCTGGAGG	GGGTCCTGACTTCCAGGGAGCCCGGTAAGGAGGGGGCTGGATTTGCA	CAGGCT	CCGGTA	FALSE	FALSE	ENST00000409655.5
290658	291113	1	11	ENSG00000142102	1510	1965	290635	291090	455	0.6823728813559322	0.8366101694915254	4	1966	2827	CAGGGAGGGAGCTCATCCCTGAGGCATGGCCACGCTCTCACAGGTAC	TGGGGCCACGTCTTCTGGGACCAGGTGAGCACTGTACACCCAGCACC	GAGGCA	CAGGTG	FALSE	FALSE	ENST00000409655.5
291976	292095	1	11	ENSG00000142102	2828	2947	291953	292072	119	0.6420338983050847	0.6823728813559322	5	2948	3397	AGAACGAGGGACCGTGCTCTCAGGACCTCTGGATGTTCCCGAGTATC	AACGCCCAGAACCTGGGCTACCAGGTGAGGGGACCTGGGGCACTGGC	CAGGAC	CAGGTG	FALSE	FALSE	ENST00000409655.5
292546	292677	1	11	ENSG00000142102	3398	3529	292523	292654	131	0.5976271186440678	0.6420338983050847	6	3530	3737	TCTGCCCCCTCCCAACCCCTCAGGGAGCCAAGTTTGCCTGGGAGAGT	GAGCTGTACTACCATACCACCCAGGTGAGGTGCTGCGTGCCCACCAT	CAGGGA	CAGGTG	FALSE	FALSE	ENST00000409655.5
292886	292997	1	11	ENSG00000142102	3738	3849	292863	292974	111	0.56	0.5976271186440678	7	3850	4014	CTGTGCCTCCTCCTGCTCCCCAGGACCTGCAGCTATTTCGAGAGGCT	GGGAGGAAAAGTACCACCTGAGGGGTGAGGCCATGGTGGGGAGGGGC	CAGGAC	GGGGTG	FALSE	FALSE	ENST00000409655.5
293163	293235	1	11	ENSG00000142102	4015	4087	293140	293212	72	0.535593220338983	0.56	8	4088	4521	CCATCTTGGACTTGTGTGTCCAGGAGTCATGTCCCCCGACGAGTACC	CACCAACGTCCTGGTCCAGAACAGGTCAGACACAAGATCCCCTCACC	CAGGAG	CAGGTC	FALSE	FALSE	ENST00000409655.5
293670	293727	1	11	ENSG00000142102	4522	4579	293647	293704	57	0.5162711864406779	0.535593220338983	9	4580	4681	TCCCTGAGTCCTGATGTTCGCAGGAAAAATCTGGAGATTTACGAGGC	CCCCAGGGCCCCGCCATGACCTGGGTGAGCACCCTGGGGCTGTGGAG	CAGGAA	TGGGTG	FALSE	FALSE	ENST00000409655.5
293830	293925	1	11	ENSG00000142102	4682	4777	293807	293902	95	0.4840677966101695	0.5162711864406779	10	4778	4950	TGTCCTCTTACCTCTGACCCCAGAGCATGTTTGCTGTGGGCTGGATG	GCCAACATGGCTGAACCCTTCAAGGTCAGCCTGGCCACACCTGCCTC	CAGAGC	AAGGTC	FALSE	FALSE	ENST00000409655.5
294099	294196	1	11	ENSG00000142102	4951	5048	294076	294173	97	0.4511864406779661	0.4840677966101695	11	5049	5118	GTCAGCTGCCCTTGCCCCTGCAGGTGTGGACGGAGAATGCAGACGGG	GGTCTTCGGGTGCACGGGGTTCAGGTAAGTGCAGAGGCTGGCAGAGG	CAGGTG	CAGGTA	FALSE	FALSE	ENST00000409655.5
294267	294478	1	11	ENSG00000142102	5119	5330	294244	294455	211	0.37966101694915255	0.4511864406779661	12	5331	5407	CTCACAAGCCTCTCCTCCCACAGGGTCACCCGAGCGGGTGTGACCTT	AGTCCCGGCTCTCCCTGTTGCCAGGTAGAACAGCCCCCAACAGCCCA	CAGGGT	CAGGTA	FALSE	FALSE	ENST00000409655.5
294556	295676	1	11	ENSG00000142102	5408	6528	294533	295653	1120	0	0.37966101694915255	13	6529	6551	CCAGGCTGCCTCTCTCCCTGCAGGACACAAGGTCTCCTTTCCCCGCT	AAAGCTTTGGTGCTGGGGAGAGCATTATTCCTCTGAGGAGCCGCTGT	CAGGAC	GCATTA	TRUE	FALSE	ENST00000409655.5
289559	290075	1	11	ENSG00000142102	24	540	289536	290052	516	0.8307641849786815	1	1	541	854	ACTGGAATTCTAAGGTAGCAGGAGGGAGAGACACACTCAGGGGCTCA	CCTTCGCCCTGGACACCAACACAGGTAGCGCCACCTGGCCTGCCTCA	GGAGGG	CAGGTA	FALSE	FALSE	ENST00000409479.5
290390	290600	1	11	ENSG00000142102	855	1065	290367	290577	210	0.7618891439816333	0.8307641849786815	2	1066	1142	TGCCTTCGCTTCTGCCTCCCCAGGCTCCTTTCTTCACACCCTGGAGG	GGGTCCTGACTTCCAGGGAGCCCGGTAAGGAGGGGGCTGGATTTGCA	CAGGCT	CCGGTA	FALSE	FALSE	ENST00000409479.5
290678	291113	1	11	ENSG00000142102	1143	1578	290655	291090	435	0.6192194162020335	0.7618891439816333	3	1579	2440	GAGGCATGGCCACGCTCTCACAGGTACCTGTATGGCCACACCCTCAC	TGGGGCCACGTCTTCTGGGACCAGGTGAGCACTGTACACCCAGCACC	CAGGTA	CAGGTG	FALSE	FALSE	ENST00000409479.5
291976	292095	1	11	ENSG00000142102	2441	2560	291953	292072	119	0.5801902263037062	0.6192194162020335	4	2561	3010	AGAACGAGGGACCGTGCTCTCAGGACCTCTGGATGTTCCCGAGTATC	AACGCCCAGAACCTGGGCTACCAGGTGAGGGGACCTGGGGCACTGGC	CAGGAC	CAGGTG	FALSE	FALSE	ENST00000409479.5
292546	292677	1	11	ENSG00000142102	3011	3142	292523	292654	131	0.5372253197769761	0.5801902263037062	5	3143	3350	TCTGCCCCCTCCCAACCCCTCAGGGAGCCAAGTTTGCCTGGGAGAGT	GAGCTGTACTACCATACCACCCAGGTGAGGTGCTGCGTGCCCACCAT	CAGGGA	CAGGTG	FALSE	FALSE	ENST00000409479.5
292886	292983	1	11	ENSG00000142102	3351	3448	292863	292960	97	0.5054116103640538	0.5372253197769761	6	3449	3532	CTGTGCCTCCTCCTGCTCCCCAGGACCTGCAGCTATTTCGAGAGGCT	TGAGTGGAGCCCCAGGGAGGAAAAGTACCACCTGAGGGGTGAGGCCA	CAGGAC	AAAGTA	FALSE	FALSE	ENST00000409479.5
293068	293235	1	11	ENSG00000142102	3533	3700	293045	293212	167	0.4506395539521154	0.5054116103640538	7	3701	3830	CAGACTCAGCAGATGATTTTCAGACACCTCACGTGTGCCAGCCCCAC	CACCAACGTCCTGGTCCAGAACAGGTCAGACACAAGATCCCCTCACC	CAGACA	CAGGTC	FALSE	FALSE	ENST00000409479.5
293366	293502	1	11	ENSG00000142102	3831	3967	293343	293479	136	0.4060347654968842	0.4506395539521154	8	3968	4058	CCCCCACCTACCTCCACCTCCAGCCTGCGCTTTGCTGCTGCCCTGGC	CGGAGTTCGATGGGTATGAGCCTGGTGAGTGGACCCCTTCAAGGGCT	CAGCCT	CTGGTG	FALSE	FALSE	ENST00000409479.5
293594	293727	1	11	ENSG00000142102	4059	4192	293571	293704	133	0.3624139061987537	0.4060347654968842	9	4193	4294	CAGTCAGCGGCACCTCCCTGTAGGAGAGGTGGTGAAGCAGGCAGACG	CCCCAGGGCCCCGCCATGACCTGGGTGAGCACCCTGGGGCTGTGGAG	TAGGAG	TGGGTG	FALSE	FALSE	ENST00000409479.5
293830	293925	1	11	ENSG00000142102	4295	4390	293807	293902	95	0.3312561495572319	0.3624139061987537	10	4391	4563	TGTCCTCTTACCTCTGACCCCAGAGCATGTTTGCTGTGGGCTGGATG	GCCAACATGGCTGAACCCTTCAAGGTCAGCCTGGCCACACCTGCCTC	CAGAGC	AAGGTC	FALSE	FALSE	ENST00000409479.5
294099	294196	1	11	ENSG00000142102	4564	4661	294076	294173	97	0.29944244014430965	0.3312561495572319	11	4662	4731	GTCAGCTGCCCTTGCCCCTGCAGGTGTGGACGGAGAATGCAGACGGG	GGTCTTCGGGTGCACGGGGTTCAGGTAAGTGCAGAGGCTGGCAGAGG	CAGGTG	CAGGTA	FALSE	FALSE	ENST00000409479.5
294267	294478	1	11	ENSG00000142102	4732	4943	294244	294455	211	0.23023942276156117	0.29944244014430965	12	4944	5020	CTCACAAGCCTCTCCTCCCACAGGGTCACCCGAGCGGGTGTGACCTT	AGTCCCGGCTCTCCCTGTTGCCAGGTAGAACAGCCCCCAACAGCCCA	CAGGGT	CAGGTA	FALSE	FALSE	ENST00000409479.5
294556	295258	1	11	ENSG00000142102	5021	5723	294533	295235	702	0	0.23023942276156117	13	5724	5746	CCAGGCTGCCTCTCTCCCTGCAGGACACAAGGTCTCCTTTCCCCGCT	AAAAGGAACTTTTCATGTCATGCAGTTGAGGGGACTTAGTCTCAATC	CAGGAC	GCAGTT	TRUE	FALSE	ENST00000409479.5
289920	290075	1	11	ENSG00000142102	24	179	289897	290052	155	0.7870879120879121	1	1	180	493	CAACGCATACCTGGGCACACGAGTGTTTCACGACACGCTGCACGTGA	CCTTCGCCCTGGACACCAACACAGGTAGCGCCACCTGGCCTGCCTCA	GAGTGT	CAGGTA	FALSE	FALSE	ENST00000482937.2
290390	290600	1	11	ENSG00000142102	494	704	290367	290577	210	0.49862637362637363	0.7870879120879121	2	705	781	TGCCTTCGCTTCTGCCTCCCCAGGCTCCTTTCTTCACACCCTGGAGG	GGGTCCTGACTTCCAGGGAGCCCGGTAAGGAGGGGGCTGGATTTGCA	CAGGCT	CCGGTA	FALSE	FALSE	ENST00000482937.2
290678	290781	1	11	ENSG00000142102	782	885	290655	290758	103	0.3571428571428571	0.49862637362637363	3	886	1105	GAGGCATGGCCACGCTCTCACAGGTACCTGTATGGCCACACCCTCAC	CCCCAGACCTGACCCTTGGGGAAGGTGAGGAGGCTAGGACGTGGGAC	CAGGTA	AAGGTG	FALSE	FALSE	ENST00000482937.2
291002	291113	1	11	ENSG00000142102	1106	1217	290979	291090	111	0.20467032967032972	0.3571428571428571	4	1218	2079	GGCTCCCTCTACTACCTGCTCAGTGCCCTGCCCCAGCCCAAGGCCCC	TGGGGCCACGTCTTCTGGGACCAGGTGAGCACTGTACACCCAGCACC	CAGTGC	CAGGTG	FALSE	FALSE	ENST00000482937.2
291976	292095	1	11	ENSG00000142102	2080	2199	291953	292072	119	0.04120879120879117	0.20467032967032972	5	2200	2649	AGAACGAGGGACCGTGCTCTCAGGACCTCTGGATGTTCCCGAGTATC	AACGCCCAGAACCTGGGCTACCAGGTGAGGGGACCTGGGGCACTGGC	CAGGAC	CAGGTG	FALSE	FALSE	ENST00000482937.2
292546	292576	1	11	ENSG00000142102	2650	2680	292523	292553	30	0	0.04120879120879117	6	2681	2703	TCTGCCCCCTCCCAACCCCTCAGGGAGCCAAGTTTGCCTGGGAGAGT	AGTTTGCCTGGGAGAGTGCAGACTCCGGCCTAGAGGTTTGCCCTGAG	CAGGGA	ACTCCG	TRUE	FALSE	ENST00000482937.2
293679	293727	1	11	ENSG00000142102	24	72	293656	293704	48	0.9162303664921466	1	1	73	174	CCTGATGTTCGCAGGAAAAATCTGGAGATTTACGAGGCTGTGACGTC	CCCCAGGGCCCCGCCATGACCTGGGTGAGCACCCTGGGGCTGTGGAG	TCTGGA	TGGGTG	FALSE	FALSE	ENST00000397660.3
293830	293925	1	11	ENSG00000142102	175	270	293807	293902	95	0.75043630017452	0.9162303664921466	2	271	443	TGTCCTCTTACCTCTGACCCCAGAGCATGTTTGCTGTGGGCTGGATG	GCCAACATGGCTGAACCCTTCAAGGTCAGCCTGGCCACACCTGCCTC	CAGAGC	AAGGTC	FALSE	FALSE	ENST00000397660.3
294099	294196	1	11	ENSG00000142102	444	541	294076	294173	97	0.581151832460733	0.75043630017452	3	542	665	GTCAGCTGCCCTTGCCCCTGCAGGTGTGGACGGAGAATGCAGACGGG	GGTCTTCGGGTGCACGGGGTTCAGGTAAGTGCAGAGGCTGGCAGAGG	CAGGTG	CAGGTA	FALSE	FALSE	ENST00000397660.3
294321	294478	1	11	ENSG00000142102	666	823	294298	294455	157	0.3071553228621291	0.581151832460733	4	824	900	GTGTGTCTGTCGGGGATCTCCAGAGTGAGCGTCTCCGGCATCTTCTA	AGTCCCGGCTCTCCCTGTTGCCAGGTAGAACAGCCCCCAACAGCCCA	CAGAGT	CAGGTA	FALSE	FALSE	ENST00000397660.3
294556	294732	1	11	ENSG00000142102	901	1077	294533	294709	176	0	0.3071553228621291	5	1078	1100	CCAGGCTGCCTCTCTCCCTGCAGGACACAAGGTCTCCTTTCCCCGCT	GCCCCACCGAGTCACTCACTGTGGACCCTGCCTCTGAATAATCAGGA	CAGGAC	TGGACC	TRUE	FALSE	ENST00000397660.3
299305	299526	-1	11	ENSG00000206013	24	245	299549	299328	221	0.6989100817438691	1	1	246	836	GAGCGGGTGCCCACCCTCCCAGCACCAGTCTGAGTGTGGAAGAGACG	CTGGCGCTGGCCTACTCCATCAAGGTGGGCAGGGGCCCTACCGAGGT	AGCACC	AAGGTG	FALSE	FALSE	ENST00000382614.2
298200	298713	-1	11	ENSG00000206013	837	1350	298736	298223	513	0	0.6989100817438691	2	1351	1373	CCTGTGGTCTGGTCTCTCTGCAGGCCCGAGATCAGAAGGTGGTTGGT	ATTAAAAGTGCCTGGTTCCAGAAAGTGCCTCCTGGCCTCTTTCCTGC	CAGGCC	AAAGTG	TRUE	FALSE	ENST00000382614.2
307631	307792	1	11	ENSG00000185201	24	185	307608	307769	161	0.7247863247863248	1	1	186	623	CTCCCAAGTAGCTGGGACTACAGGTGCCCGCCATCACACCCGGCTAA	CGTGAGCCACGGCGCCCGGCAGAGGTGAGGGCTTTGGGGAAACGGTT	CAGGTG	GAGGTG	FALSE	FALSE	ENST00000533141.1
308231	308438	1	11	ENSG00000185201	624	831	308208	308415	207	0.37094017094017095	0.7247863247863248	2	832	1405	CAAACCTTCTCTCCTGTCAACAGCGGCCAGCCTCCCAACTACGAGAT	ATAGCATTCGCGTACTCCGTGAAGGTGCGTATGGCCCTGGCGGAAAT	CAGCGG	AAGGTG	FALSE	FALSE	ENST00000533141.1
309013	309230	1	11	ENSG00000185201	1406	1623	308990	309207	217	0	0.37094017094017095	3	1624	1646	CCTCACCATCTCCTCTCCCCCAGTCTAGGGACAGGAAGATGGTTGGC	TGTATCCCACGTACTCTATCTTCCATTCCTCGCCCTGCCCCCAGAGG	CAGTCT	TCCATT	TRUE	FALSE	ENST00000533141.1
307927	308438	1	11	ENSG00000185201	24	535	307904	308415	511	0.4258426966292135	1	1	536	1109	GTGGAGACTCCCAACACAGGGGAAGTCTCCAGGACCCCACACCACTA	ATAGCATTCGCGTACTCCGTGAAGGTGCGTATGGCCCTGGCGGAAAT	GGAAGT	AAGGTG	FALSE	FALSE	ENST00000616316.1
309013	309392	1	11	ENSG00000185201	1110	1489	308990	309369	379	0	0.4258426966292135	2	1490	1512	CCTCACCATCTCCTCTCCCCCAGTCTAGGGACAGGAAGATGGTTGGC	ATTCAATAAAGTGTATATGTTTCTGGTGCTGCTGTGACTTCACCTGG	CAGTCT	TCTGGT	TRUE	FALSE	ENST00000616316.1
308163	308438	1	11	ENSG00000185201	24	299	308140	308415	275	0.5814307458143075	1	1	300	873	AAAGGGAGGGCTCACTGAGAACCATCCCGGTAACCCGATCACCGCTG	ATAGCATTCGCGTACTCCGTGAAGGTGCGTATGGCCCTGGCGGAAAT	ACCATC	AAGGTG	FALSE	FALSE	ENST00000399817.8
309013	309395	1	11	ENSG00000185201	874	1256	308990	309372	382	0	0.5814307458143075	2	1257	1279	CCTCACCATCTCCTCTCCCCCAGTCTAGGGACAGGAAGATGGTTGGC	CAATAAAGTGTATATGTTTCTGGTGCTGCTGTGACTTCACCTGGGGA	CAGTCT	GGTGCT	TRUE	FALSE	ENST00000399817.8
308217	308438	1	11	ENSG00000185201	24	245	308194	308415	221	0.6334991708126037	1	1	246	819	TGAACCACATTGTGCAAACCTTCTCTCCTGTCAACAGCGGCCAGCCT	ATAGCATTCGCGTACTCCGTGAAGGTGCGTATGGCCCTGGCGGAAAT	TTCTCT	AAGGTG	FALSE	FALSE	ENST00000602569.1
309013	309395	1	11	ENSG00000185201	820	1202	308990	309372	382	0	0.6334991708126037	2	1203	1225	CCTCACCATCTCCTCTCCCCCAGTCTAGGGACAGGAAGATGGTTGGC	CAATAAAGTGTATATGTTTCTGGTGCTGCTGTGACTTCACCTGGGGA	CAGTCT	GGTGCT	TRUE	FALSE	ENST00000602569.1
308320	308438	1	11	ENSG00000185201	24	142	308297	308415	118	0.8129952456418383	1	1	143	458	CAACCCTGCTCCCCCGATGTCCACCGTGATCCACATCCGCAGCGAGA	ATAGCATTCGCGTACTCCGTGAAGGTGCGTATGGCCCTGGCGGAAAT	CCACCG	AAGGTG	FALSE	FALSE	ENST00000527146.1
308755	308889	1	11	ENSG00000185201	459	593	308732	308866	134	0.6006339144215531	0.8129952456418383	2	594	716	GAAATTACACCTTCACCTTCCAGACTGGCACCCAGGCTCTCCCAGAA	AGGCTCCTGGAGAGTCTGAGCCGGGTGAGGAAGGGGAGGAGGTGGTC	CAGACT	CGGGTG	FALSE	FALSE	ENST00000527146.1
309013	309392	1	11	ENSG00000185201	717	1096	308990	309369	379	0	0.6006339144215531	3	1097	1119	CCTCACCATCTCCTCTCCCCCAGTCTAGGGACAGGAAGATGGTTGGC	ATTCAATAAAGTGTATATGTTTCTGGTGCTGCTGTGACTTCACCTGG	CAGTCT	TCTGGT	TRUE	FALSE	ENST00000527146.1
308408	308438	1	11	ENSG00000185201	24	54	308385	308415	30	0.9210526315789473	1	1	55	6537	CTCTTCATGAACACCTGCTGCCTGGGCTTCATAGCATTCGCGTACTC	ATAGCATTCGCGTACTCCGTGAAGGTGCGTATGGCCCTGGCGGAAAT	CCTGGG	AAGGTG	FALSE	FALSE	ENST00000399815.2
314922	315272	1	11	ENSG00000185201	6538	6888	314899	315249	350	0	0.9210526315789473	2	6889	6911	CCTCACCATCTCCTCTCCCCCAGTCTAGGGACAGGAAGATGGTTGGC	TCAATAAAGTGCACGTGCTTGTGATGATGCTGTGACTTCATCTGGAG	CAGTCT	TGATGA	TRUE	FALSE	ENST00000399815.2
313506	313691	1	11	ENSG00000185885	24	209	313483	313668	185	0.7455295735900963	1	1	210	681	CTCAACACACTACCCTCTGGGGAGTCAGTTCTCCCCAGAGTCCCCGT	GGAGAGAGGCCTGCGACAAGTGAGGTGAGGGCTTTTGGGGGATTGTC	GGAGTC	GAGGTG	FALSE	FALSE	ENST00000528780.5
314164	314356	1	11	ENSG00000185885	682	874	314141	314333	192	0.4814305364511692	0.7455295735900963	2	875	1439	ACTCAACACTTCCTTCCCCAAAGCCAGAAGATGCACAAGGAGGAACA	ATAGCATTCGCCTACTCCGTGAAGGTGCGTATGGCCCTGGCGGAAAT	AAGCCA	AAGGTG	FALSE	FALSE	ENST00000528780.5
314922	315272	1	11	ENSG00000185885	1440	1790	314899	315249	350	0	0.4814305364511692	3	1791	1813	CCTCACCATCTCCTCTCCCCCAGTCTAGGGACAGGAAGATGGTTGGC	TCAATAAAGTGCACGTGCTTGTGATGATGCTGTGACTTCATCTGGAG	CAGTCT	TGATGA	TRUE	FALSE	ENST00000528780.5
313527	313691	1	11	ENSG00000185885	24	188	313504	313668	164	0.8049940546967895	1	1	189	493	GAGTCAGTTCTCCCCAGAGTCCCCGTTCCTGGGCCTGGAGGGCTGCT	GGAGAGAGGCCTGCGACAAGTGAGGTGAGGGCTTTTGGGGGATTGTC	CCCCGT	GAGGTG	FALSE	FALSE	ENST00000328221.5
313997	314356	1	11	ENSG00000185885	494	853	313974	314333	359	0.3781212841854935	0.8049940546967895	2	854	1418	CTAATTCACCAATTTACAAACAGCAGGAAATAGAAACTTAAGAGAAA	ATAGCATTCGCCTACTCCGTGAAGGTGCGTATGGCCCTGGCGGAAAT	CAGCAG	AAGGTG	FALSE	FALSE	ENST00000328221.5
314922	315240	1	11	ENSG00000185885	1419	1737	314899	315217	318	0	0.3781212841854935	3	1738	1760	CCTCACCATCTCCTCTCCCCCAGTCTAGGGACAGGAAGATGGTTGGC	GTTTATACCCACACACCTGTCTACAGTGTCATTCAATAAAGTGCACG	CAGTCT	TACAGT	TRUE	FALSE	ENST00000328221.5
313853	314356	1	11	ENSG00000185885	24	527	313830	314333	503	0.4103165298944901	1	1	528	1092	TAAACCCAACACTTAGGAAGTCACTAGTCCTGACTTGAGTTTCTGAT	ATAGCATTCGCCTACTCCGTGAAGGTGCGTATGGCCCTGGCGGAAAT	TCACTA	AAGGTG	FALSE	FALSE	ENST00000408968.3
314922	315272	1	11	ENSG00000185885	1093	1443	314899	315249	350	0	0.4103165298944901	2	1444	1466	CCTCACCATCTCCTCTCCCCCAGTCTAGGGACAGGAAGATGGTTGGC	TCAATAAAGTGCACGTGCTTGTGATGATGCTGTGACTTCATCTGGAG	CAGTCT	TGATGA	TRUE	FALSE	ENST00000408968.3
320565	321050	-1	11	ENSG00000142089	24	509	321073	320588	485	0.3982630272952854	1	1	510	1083	CACCACTAACAAGATGAGCCTTGTGCTCCCTTGGGCTCTAGAGAGGA	ATAGCATTCGCCTACTCCGTGAAGGTGCGTATGGCCCCAGGGAATGC	TTGTGC	AAGGTG	FALSE	FALSE	ENST00000399808.4
319669	319990	-1	11	ENSG00000142089	1084	1405	320013	319692	321	0	0.3982630272952854	2	1406	1428	CCTCACCATCTCCTCTCCCCCAGTCTAGGGACAGGAAGATGGTTGGC	GTGCACGTGTTTCTGGTGCTGCTGCGACTTCACCTGGGGAGGGGTCT	CAGTCT	CTGCGA	TRUE	FALSE	ENST00000399808.4
320565	320683	-1	11	ENSG00000142089	24	142	320706	320588	118	0.7625754527162978	1	1	143	458	CAACCCTGCTCCCCCGACGTCCACCGTGATCCACATCCGCAGCGAGA	ATAGCATTCGCCTACTCCGTGAAGGTGCGTATGGCCCCAGGGAATGC	CCACCG	AAGGTG	FALSE	FALSE	ENST00000531688.1
320113	320248	-1	11	ENSG00000142089	459	594	320271	320136	135	0.4909456740442656	0.7625754527162978	2	595	716	GAAATTACACCTTCACCTTCCAGACTGGCACCCAGGCTCTCCCAGAA	GGCTCCTGGAGAGTCTGAGCCCGGGTGAGGAAGGGGAGGAGGTGGTC	CAGACT	CGGGTG	FALSE	FALSE	ENST00000531688.1
319746	319990	-1	11	ENSG00000142089	717	961	320013	319769	244	0	0.4909456740442656	3	962	984	CCTCACCATCTCCTCTCCCCCAGTCTAGGGACAGGAAGATGGTTGGC	CCTCGCCCTGCCCCCGGAGCCGAGTCCTGTATCAGCCCTTTATCCTC	CAGTCT	GAGTCC	TRUE	FALSE	ENST00000531688.1
321224	321340	-1	11	ENSG00000142089	24	140	321363	321247	116	0.7851851851851852	1	1	141	591	GGGCACCACAGTGAGGGTTATGGGAGACGGGGTTTCACCGTGTCAGC	CGTGAGCCGCGGCGCCCGGCAGAGGTGAGGGCTTTGGGGGAACGGTT	TGGGAG	GAGGTG	FALSE	FALSE	ENST00000526811.4
320565	320772	-1	11	ENSG00000142089	592	799	320795	320588	207	0.4018518518518519	0.7851851851851852	2	800	1373	ACCTTCTTCTCTCCTGTCAACAGTGGCCAGCCCCCCAACTATGAGAT	ATAGCATTCGCCTACTCCGTGAAGGTGCGTATGGCCCCAGGGAATGC	CAGTGG	AAGGTG	FALSE	FALSE	ENST00000526811.4
319773	319990	-1	11	ENSG00000142089	1374	1591	320013	319796	217	0	0.4018518518518519	3	1592	1614	CCTCACCATCTCCTCTCCCCCAGTCTAGGGACAGGAAGATGGTTGGC	TGTATCCCACGTACTCCAACTTCCATTCCTCGCCCTGCCCCCGGAGC	CAGTCT	TCCATT	TRUE	FALSE	ENST00000526811.4
327251	327537	-1	11	ENSG00000142089	24	310	327560	327274	286	0.5971830985915493	1	1	311	6788	AGGGCTCGGTGGCCACAGGGAGCTCCTCAGAGCGCAGCCAGGCCAGA	GAGGGTGCAGGGGCCTCTCCTGAGGTGAGTTTTGTTTCTGATTTTTT	AGCTCC	GAGGTG	FALSE	FALSE	ENST00000602735.2
320565	320772	-1	11	ENSG00000142089	6789	6996	320795	320588	207	0.30563380281690145	0.5971830985915493	2	6997	7570	ACCTTCTTCTCTCCTGTCAACAGTGGCCAGCCCCCCAACTATGAGAT	ATAGCATTCGCCTACTCCGTGAAGGTGCGTATGGCCCCAGGGAATGC	CAGTGG	AAGGTG	FALSE	FALSE	ENST00000602735.2
319773	319990	-1	11	ENSG00000142089	7571	7788	320013	319796	217	0	0.30563380281690145	3	7789	7811	CCTCACCATCTCCTCTCCCCCAGTCTAGGGACAGGAAGATGGTTGGC	TGTATCCCACGTACTCCAACTTCCATTCCTCGCCCTGCCCCCGGAGC	CAGTCT	TCCATT	TRUE	FALSE	ENST00000602735.2
369804	369954	1	11	ENSG00000182272	24	174	369781	369931	150	0.9561915887850467	1	1	175	2328	CTGGGGCGGGCGCGGCGGCCGCGATGCCGCGGCTCCCGGTGAAGAAG	GCCAGCGCCTGGGCTACGGGCGAGGTACGGCGCGGGGGGCGCGGGGG	GCGATG	GAGGTA	FALSE	FALSE	ENST00000329962.10
372109	372212	1	11	ENSG00000182272	2329	2432	372086	372189	103	0.9261098130841121	0.9561915887850467	2	2433	2881	CAGGCCTCATGTGCCACCTGCAGATGGTGAGAAGCTGACCAGTGAGA	GAGAGCCGTGAAGAGGAGCAAGCGGTGAGCAGAGCCCTGGGGAGAAC	CAGATG	GCGGTG	FALSE	FALSE	ENST00000329962.10
372662	372754	1	11	ENSG00000182272	2882	2974	372639	372731	92	0.8992406542056075	0.9261098130841121	3	2975	3071	CTGTTGCCTTTTCTCTCCTGCAGCCCGAAGGTCGGGACCTAGACATG	CAGACACCCCCATGGCGGGAGGAGGTGAGCTGGCTCGGCCTGTAATG	CAGCCC	GAGGTG	FALSE	FALSE	ENST00000329962.10
372852	372947	1	11	ENSG00000182272	3072	3167	372829	372924	95	0.8714953271028038	0.8992406542056075	4	3168	3245	AGGTAAGGCCCCCCCATCCCCAGTACAAGGGGCAGGTGAACCTGCAC	CTGCACTTCCCGCTGTTCCCTCATGTGAGTGCCGGGGTTGGGGGGTG	CAGTAC	CATGTG	FALSE	FALSE	ENST00000329962.10
373026	373116	1	11	ENSG00000182272	3246	3336	373003	373093	90	0.8452102803738317	0.8714953271028038	5	3337	3410	AGCAACAGTCACTGCCCCCCCAGACGCGCACCACCGTGAAGAAGTTG	GTTTCATCCACCCGGCGAGGGACGGTACGGGGGTGAGGGTGCCCCGG	CAGACG	ACGGTA	FALSE	FALSE	ENST00000329962.10
373191	373291	1	11	ENSG00000182272	3411	3511	373168	373268	100	0.8160046728971962	0.8452102803738317	6	3512	3668	CTGAGCCTAGTCTTGTGGACTAGGAGACGTCCAGTTTTCTGTGGCCT	CAGCTTGTGGCCTTTGTGGGCAAGGTACCCCCACCCCAGCCCTGGTG	TAGGAG	AAGGTA	FALSE	FALSE	ENST00000329962.10
373449	373516	1	11	ENSG00000182272	3669	3736	373426	373493	67	0.7964369158878505	0.8160046728971962	7	3737	3969	ACCCCTGCTCTATCACCCCCCAGACTGGCTCCGAGTGGACAGCGCCT	CTCCCAGGTGTCCAAGCCCAGGCGGTGAGTGACTGTGGGGTGCATGT	CAGACT	GCGGTG	FALSE	FALSE	ENST00000329962.10
373750	373828	1	11	ENSG00000182272	3970	4048	373727	373805	78	0.7736565420560748	0.7964369158878505	8	4049	5680	ACCCTTGCTCCTCGTGTCCCCAGGCTCATGGCCTCCCGGAGGTACTA	GGCTCGGACCACGTGGAAGTGGGCGTGAGTGCCTTCCTCCCCTGGGG	CAGGCT	GGCGTG	FALSE	FALSE	ENST00000329962.10
375461	375527	1	11	ENSG00000182272	5681	5747	375438	375504	66	0.7543808411214954	0.7736565420560748	9	5748	5858	CCCCCACCCTCTCTGCCCCGCAGTGGCGAGCTTTCCTGCCCGGCCTG	CTGCTCACATCTCCCTGTACACAGGTGCGAGCGGACGCCTCTGGGGA	CAGTGG	CAGGTG	FALSE	FALSE	ENST00000329962.10
375639	375773	1	11	ENSG00000182272	5859	5993	375616	375750	134	0.7152453271028038	0.7543808411214954	10	5994	6066	CCCTGGAACTCTTCTGCCCCCAGATGAGTCAGCCTTGAAGATGGACC	ATCCCAGGGATACCTTTTTCCTCAGTGAGAGGGGGCCCGCGCGGGGG	CAGATG	TCAGTG	FALSE	FALSE	ENST00000329962.10
375847	375956	1	11	ENSG00000182272	6067	6176	375824	375933	109	0.683411214953271	0.7152453271028038	11	6177	6293	CCCTGTGACCGCACCTCCTGCAGCTCCACGCATGGAATCTTCGAGCC	GCCAGATACCAGGGCCTGCAATTTGTGAGTGCGGCTGGAGACCCCGT	CAGCTC	TTTGTG	FALSE	FALSE	ENST00000329962.10
376074	376174	1	11	ENSG00000182272	6294	6394	376051	376151	100	0.6542056074766356	0.683411214953271	12	6395	6470	CCCTGCGCCCCCCCACCCCCCAGGTGTACCTGTCCTTCGTTTATCCC	CGAGTCTCCGCTGTATCTGGAGAGGTGGGCGCGCGGCCGGGCTAATG	CAGGTG	GAGGTG	FALSE	FALSE	ENST00000329962.10
376251	376351	1	11	ENSG00000182272	6471	6571	376228	376328	100	0.625	0.6542056074766356	13	6572	6640	TCTGATGCCCCGCCGCGCCCCAGGTTTGGGTTCTATAAATACATGAA	CCTTCCTCTTCCTCAACCCGGACGGTGAGTGTCCGCAGCGCCCCTGG	CAGGTT	ACGGTG	FALSE	FALSE	ENST00000329962.10
376421	377327	1	11	ENSG00000182272	6641	7547	376398	377304	906	0.3603971962616822	0.625	14	7548	9637	CTTCTAACCCGCGTTTCCCGCAGACTTCCTGGACGACGAGGACGAGG	GCGGCTGAACGCGCGCCACGGCGGGTATGGGGGCGGCCGAACGCGCG	CAGACT	CGGGTA	FALSE	FALSE	ENST00000329962.10
379418	379701	1	11	ENSG00000182272	9638	9921	379395	379678	283	0.27774532710280375	0.3603971962616822	15	9922	10085	CGGCTGACCGCTGAGCCTTGCAGGCGCTTCGCGCTTCTGCGCATCGT	TGATGGTTCACTTCATCGTGCCAGGTTCGCAGGGCGGGCTCGGGGTG	CAGGCG	CAGGTT	FALSE	FALSE	ENST00000329962.10
379866	380019	1	11	ENSG00000182272	10086	10239	379843	379996	153	0.23306074766355145	0.27774532710280375	16	10240	10349	CCCCCCCGCCTTTTCTCCTCCAGTGAAAAACCAGGCACGGTGGGTGG	CCTGCGCGCCGCGCGCCTGCCCCGGTAACGACCCCTACTTCCACCTG	CAGTGA	CCGGTA	FALSE	FALSE	ENST00000329962.10
380130	380202	1	11	ENSG00000182272	10350	10422	380107	380179	72	0.21203271028037385	0.23306074766355145	17	10423	10511	TGCCTGTGACTCGCCCTCCCCAGGTACCAGTACCTGAGACGAACCGG	CAGGCGGGAGTGGACGCGGTAGAGGTCCGAGGGCCCCATGGGGGTCG	CAGGTA	GAGGTC	FALSE	FALSE	ENST00000329962.10
380292	380445	1	11	ENSG00000182272	10512	10665	380269	380422	153	0.16734813084112155	0.21203271028037385	18	10666	11044	CTCAGACCTCCCGCACCCCCCAGGACGCCAGCAGCATCGTGTTCCTC	GGAGCTCGCCCCGGGACCCCCACGGTGAGGCCCCGAGCGTCCCACCC	CAGGAC	ACGGTG	FALSE	FALSE	ENST00000329962.10
380825	380951	1	11	ENSG00000182272	11045	11171	380802	380928	126	0.13054906542056077	0.16734813084112155	19	11172	11888	CACCCCTCACCCTCCCGCCCCAGGTTACTGGGAGGTGAACGGCTTTG	TGAAGACTGGGAGCTCCTGGACAGGTGACCACCTCCCCACTCCCCAG	CAGGTT	CAGGTG	FALSE	FALSE	ENST00000329962.10
381669	382116	1	11	ENSG00000182272	11889	12336	381646	382093	447	0	0.13054906542056077	20	12337	12359	CACCTCTCTGCCCCCGGCCCCAGGGTCCTGCAGGCAGGGCTGGAGGT	AATGAAATATTTTTTTTAGTTCTGACTAGTCCTCTGTGCCTGTTCTC	CAGGGT	CTGACT	TRUE	FALSE	ENST00000329962.10
379982	380019	1	11	ENSG00000182272	24	61	379959	379996	37	0.9112709832134293	1	1	62	142	TGGATTTCGAGAGCGAGGATATGGACGTGGAGCGGGCCCTGCGCGCC	CCTGCGCGCCGCGCGCCTGCCCCGGTAACGACCCCTACTTCCACCTG	ATGGAC	CCGGTA	FALSE	FALSE	ENST00000526584.2
380101	380202	1	11	ENSG00000182272	143	244	380078	380179	101	0.6690647482014389	0.9112709832134293	2	245	333	GGTTTTCCTGACCCCACCCCCAGAGATCGTGCCTGTGACTCGCCCTC	CAGGCGGGAGTGGACGCGGTAGAGGTCCGAGGGCCCCATGGGGGTCG	CAGAGA	GAGGTC	FALSE	FALSE	ENST00000526584.2
380292	380445	1	11	ENSG00000182272	334	487	380269	380422	153	0.302158273381295	0.6690647482014389	3	488	866	CTCAGACCTCCCGCACCCCCCAGGACGCCAGCAGCATCGTGTTCCTC	GGAGCTCGCCCCGGGACCCCCACGGTGAGGCCCCGAGCGTCCCACCC	CAGGAC	ACGGTG	FALSE	FALSE	ENST00000526584.2
380825	380951	1	11	ENSG00000182272	867	993	380802	380928	126	0	0.302158273381295	4	994	1016	CACCCCTCACCCTCCCGCCCCAGGTTACTGGGAGGTGAACGGCTTTG	TGAAGACTGGGAGCTCCTGGACAGGTGACCACCTCCCCACTCCCCAG	CAGGTT	CAGGTG	TRUE	FALSE	ENST00000526584.2
380292	380445	1	11	ENSG00000182272	24	177	380269	380422	153	0.8247422680412371	1	1	178	402	CTCAGACCTCCCGCACCCCCCAGGACGCCAGCAGCATCGTGTTCCTC	GGAGCTCGCCCCGGGACCCCCACGGTGAGGCCCCGAGCGTCCCACCC	CAGGAC	ACGGTG	FALSE	FALSE	ENST00000534778.1
380671	380951	1	11	ENSG00000182272	403	683	380648	380928	280	0.5040091638029782	0.8247422680412371	2	684	1400	CGCGTTTATGCACCGCGCTCCAGGGTCATGACCCAGTACCACCGGAC	TGAAGACTGGGAGCTCCTGGACAGGTGACCACCTCCCCACTCCCCAG	CAGGGT	CAGGTG	FALSE	FALSE	ENST00000534778.1
381669	382109	1	11	ENSG00000182272	1401	1841	381646	382086	440	0	0.5040091638029782	3	1842	1864	CACCTCTCTGCCCCCGGCCCCAGGGTCCTGCAGGCAGGGCTGGAGGT	AGAATGAAATGAAATATTTTTTTTAGTTCTGACTAGTCCTCTGTGCC	CAGGGT	TTTAGT	TRUE	FALSE	ENST00000534778.1
392614	392708	1	11	ENSG00000184363	24	118	392591	392685	94	0.875	1	1	119	1738	CCGCCGCAGAGGCTGCCCCGCACGCGCCGGGCCAGGGATGGAGTCCT	GGCGGGATCCGGACCACGAGCCGGGTAGGTCTCCCACCCCTTCCCCA	CACGCG	CGGGTA	FALSE	FALSE	ENST00000534401.5
394329	394524	1	11	ENSG00000184363	1739	1934	394306	394501	195	0.6156914893617021	0.875	2	1935	4017	ACTTCCTGCTGTCGGCCCTGCAGCCTGAGGCCGGCGTGTGCTCCCTG	AGCCTGAGGCCGAGACTGCCAGAGGTAGGCGGTGGGGACAGCGGCGG	CAGCCT	GAGGTA	FALSE	FALSE	ENST00000534401.5
396608	396687	1	11	ENSG00000184363	4018	4097	396585	396664	79	0.5106382978723405	0.6156914893617021	3	4098	4223	GCTACCACCGTCCCTCTCCACAGGCACATCCAGGGGGCAGTACCACA	GGCCTGAGTGGGGACAAGACCTCGGTGAGCGATGGGCCCAGCCCGAG	CAGGCA	TCGGTG	FALSE	FALSE	ENST00000534401.5
396814	397198	1	11	ENSG00000184363	4224	4608	396791	397175	384	0	0.5106382978723405	4	4609	4631	CACCGCCCCCTCTCGACCCACAGGGCTTCCGGCCCATCGCCAAGCCG	GGGCAGGGGGGCTGGACTGGCCCGAGGCCACTGAGGTTTCCCCGAGC	CAGGGC	CCGAGG	TRUE	FALSE	ENST00000534401.5
393449	393534	1	11	ENSG00000184363	24	109	393426	393511	85	0.9231464737793852	1	1	110	903	GGGAACGGCCTCCCACCCCAGGGCCTGGGGTGCAGGAGCAGTGGTGC	GTAGGGGGTGAGGGGGTCCTGGGGGTGAGTTCCAGGGTCTGCAGGCT	GGGCCT	GGGGTG	FALSE	FALSE	ENST00000533249.5
394329	394524	1	11	ENSG00000184363	904	1099	394306	394501	195	0.7468354430379747	0.9231464737793852	2	1100	3182	ACTTCCTGCTGTCGGCCCTGCAGCCTGAGGCCGGCGTGTGCTCCCTG	AGCCTGAGGCCGAGACTGCCAGAGGTAGGCGGTGGGGACAGCGGCGG	CAGCCT	GAGGTA	FALSE	FALSE	ENST00000533249.5
396608	396687	1	11	ENSG00000184363	3183	3262	396585	396664	79	0.6754068716094033	0.7468354430379747	3	3263	3388	GCTACCACCGTCCCTCTCCACAGGCACATCCAGGGGGCAGTACCACA	GGCCTGAGTGGGGACAAGACCTCGGTGAGCGATGGGCCCAGCCCGAG	CAGGCA	TCGGTG	FALSE	FALSE	ENST00000533249.5
396814	397445	1	11	ENSG00000184363	3389	4020	396791	397422	631	0.10488245931283902	0.6754068716094033	4	4021	4113	CACCGCCCCCTCTCGACCCACAGGGCTTCCGGCCCATCGCCAAGCCG	AACCCTGCAGAGACTCAGCAGCGGGTGAGCGGCTGGGCCCGGCTCAG	CAGGGC	CGGGTG	FALSE	FALSE	ENST00000533249.5
397539	397655	1	11	ENSG00000184363	4114	4230	397516	397632	116	0	0.10488245931283902	5	4231	4253	ACCCCTGACCCCTGGCTCCGCAGTTTTGATGACATTGACCTGCCCTC	GTGCTACAGCGATGCAGCCGCCAAGAAGCAGGTGACCACCCCGACCA	CAGTTT	CAAGAA	TRUE	FALSE	ENST00000533249.5
393463	393517	1	11	ENSG00000184363	24	78	393440	393494	54	0.9359430604982206	1	1	79	889	ACCCCAGGGCCTGGGGTGCAGGAGCAGTGGTGCCAGGGTCCCAGAAG	GGGTTTTGGAGGCCTCTGTAGGGGGTGAGGGGGTCCTGGGGGTGAGT	GGAGCA	GGGGTG	FALSE	FALSE	ENST00000527442.5
394329	394524	1	11	ENSG00000184363	890	1085	394306	394501	195	0.7046263345195729	0.9359430604982206	2	1086	3168	ACTTCCTGCTGTCGGCCCTGCAGCCTGAGGCCGGCGTGTGCTCCCTG	AGCCTGAGGCCGAGACTGCCAGAGGTAGGCGGTGGGGACAGCGGCGG	CAGCCT	GAGGTA	FALSE	FALSE	ENST00000527442.5
396608	396687	1	11	ENSG00000184363	3169	3248	396585	396664	79	0.6109134045077105	0.7046263345195729	3	3249	3374	GCTACCACCGTCCCTCTCCACAGGCACATCCAGGGGGCAGTACCACA	GGCCTGAGTGGGGACAAGACCTCGGTGAGCGATGGGCCCAGCCCGAG	CAGGCA	TCGGTG	FALSE	FALSE	ENST00000527442.5
396814	397329	1	11	ENSG00000184363	3375	3890	396791	397306	515	0	0.6109134045077105	4	3891	3913	CACCGCCCCCTCTCGACCCACAGGGCTTCCGGCCCATCGCCAAGCCG	GGGGCCGTCCTGGAGCCAGTGGCTCGAGCGCCATCTGTGCGCAGCCT	CAGGGC	GCTCGA	TRUE	FALSE	ENST00000527442.5
394145	394183	1	11	ENSG00000184363	24	62	394122	394160	38	0.9594017094017094	1	1	63	207	AGGTGTCCCCGCCCCCAGCTGCGCTCAGGGCTGGGCAGGCGTCTGTC	GCGTCTGTCTTCAGGCGGCTCTGGGTGAGGCTGGCTGGGCGGGGACT	GCGCTC	TGGGTG	FALSE	FALSE	ENST00000528036.5
394329	394524	1	11	ENSG00000184363	208	403	394306	394501	195	0.7510683760683761	0.9594017094017094	2	404	2486	ACTTCCTGCTGTCGGCCCTGCAGCCTGAGGCCGGCGTGTGCTCCCTG	AGCCTGAGGCCGAGACTGCCAGAGGTAGGCGGTGGGGACAGCGGCGG	CAGCCT	GAGGTA	FALSE	FALSE	ENST00000528036.5
396608	396687	1	11	ENSG00000184363	2487	2566	396585	396664	79	0.6666666666666667	0.7510683760683761	3	2567	2692	GCTACCACCGTCCCTCTCCACAGGCACATCCAGGGGGCAGTACCACA	GGCCTGAGTGGGGACAAGACCTCGGTGAGCGATGGGCCCAGCCCGAG	CAGGCA	TCGGTG	FALSE	FALSE	ENST00000528036.5
396814	397438	1	11	ENSG00000184363	2693	3317	396791	397415	624	0	0.6666666666666667	4	3318	3340	CACCGCCCCCTCTCGACCCACAGGGCTTCCGGCCCATCGCCAAGCCG	GCCACCGAACCCTGCAGAGACTCAGCAGCGGGTGAGCGGCTGGGCCC	CAGGGC	TCAGCA	TRUE	FALSE	ENST00000528036.5
394217	394524	1	11	ENSG00000184363	24	331	394194	394501	307	0.8902002861230329	1	1	332	2414	CTGGGCGGGGACTTCAGGGAGAGGGCCTCGAGGGACAGGACGTGAAG	AGCCTGAGGCCGAGACTGCCAGAGGTAGGCGGTGGGGACAGCGGCGG	GAGGGC	GAGGTA	FALSE	FALSE	ENST00000331563.6
396608	396687	1	11	ENSG00000184363	2415	2494	396585	396664	79	0.8619456366237482	0.8902002861230329	2	2495	2620	GCTACCACCGTCCCTCTCCACAGGCACATCCAGGGGGCAGTACCACA	GGCCTGAGTGGGGACAAGACCTCGGTGAGCGATGGGCCCAGCCCGAG	CAGGCA	TCGGTG	FALSE	FALSE	ENST00000331563.6
396814	397445	1	11	ENSG00000184363	2621	3252	396791	397422	631	0.6362660944206009	0.8619456366237482	3	3253	3345	CACCGCCCCCTCTCGACCCACAGGGCTTCCGGCCCATCGCCAAGCCG	AACCCTGCAGAGACTCAGCAGCGGGTGAGCGGCTGGGCCCGGCTCAG	CAGGGC	CGGGTG	FALSE	FALSE	ENST00000331563.6
397539	397662	1	11	ENSG00000184363	3346	3469	397516	397639	123	0.592274678111588	0.6362660944206009	4	3470	4798	ACCCCTGACCCCTGGCTCCGCAGTTTTGATGACATTGACCTGCCCTC	AGCGATGCAGCCGCCAAGAAGCAGGTGACCACCCCGACCACCCACTC	CAGTTT	CAGGTG	FALSE	FALSE	ENST00000331563.6
398992	399196	1	11	ENSG00000184363	4799	5003	398969	399173	204	0.5193133047210301	0.592274678111588	5	5004	5773	CCCCCATATGCCTGTGCCCGCAGGCCCGCAGCCTTCAGGCCGTGCCT	ATGAGCTTCGCAAAAATGTCACAGGTGCTGCCTGTCCCCTCCTCCAC	CAGGCC	CAGGTG	FALSE	FALSE	ENST00000331563.6
399967	400141	1	11	ENSG00000184363	5774	5948	399944	400118	174	0.4570815450643777	0.5193133047210301	6	5949	6140	TAGCAGCCTCCCCCGTCCTCCAGGGATCCTGTGGAACCTTTCATCCA	CTACAACGCCACCGGCTTCCTCAGGTGCGCCAGCCTCGGGCAGCGGG	CAGGGA	CAGGTG	FALSE	FALSE	ENST00000331563.6
400334	400451	1	11	ENSG00000184363	6141	6258	400311	400428	117	0.41523605150214593	0.4570815450643777	7	6259	6341	CTCTGATCCACCTCGGTCCCCAGGAACCTCAGCTCAGCCTCTCAGGC	GACGCGGGCAAATGCGAGGACAAGGTGAGGGGCGCGGTGTGGAGGAG	CAGGAA	AAGGTG	FALSE	FALSE	ENST00000331563.6
400535	400705	1	11	ENSG00000184363	6342	6512	400512	400682	170	0.35443490701001434	0.41523605150214593	8	6513	8884	CTGCCCCGCGCCCCCGCCCGCAGAGCGTGGAGAACGCGGTGTGCGTC	CCGCAGAGCCGGCGGCTGCGCGAGGTGGGCACCAGCCTGAGCGGGGC	CAGAGC	GAGGTG	FALSE	FALSE	ENST00000331563.6
403078	403263	1	11	ENSG00000184363	8885	9070	403055	403240	185	0.2882689556509299	0.35443490701001434	9	9071	9424	CGACTCCTCCCCGCCCTGCGCAGCTGCCCCTCGCCGCCGATGCGCTC	AACATCACGGCAGGCGACCGCAGGGTGGGGCACCCAACCCAGACCCG	CAGCTG	AGGGTG	FALSE	FALSE	ENST00000331563.6
403618	403771	1	11	ENSG00000184363	9425	9578	403595	403748	153	0.2335479256080114	0.2882689556509299	10	9579	9749	GCTCACACCCTCCCTCCCCACAGTGGGCGGGGGTGCTGAGCCGCCTG	ACGCTAGGAACAAGGACGAGATGTGTGAGTCGGGCAGCCCCTCGTCC	CAGTGG	TGTGTG	FALSE	FALSE	ENST00000331563.6
403943	404135	1	11	ENSG00000184363	9750	9942	403920	404112	192	0.16487839771101576	0.2335479256080114	11	9943	10042	GACTGACCCCCGGCCTCCCACAGCCACGAAGGTGGTGAGCCACCTGA	CTTCATCAAGAAGAAGCGGGACAGGTAGGGGCCGACCCAGCCGTGCA	CAGCCA	CAGGTA	FALSE	FALSE	ENST00000331563.6
404236	404323	1	11	ENSG00000184363	10043	10130	404213	404300	87	0.13376251788268956	0.16487839771101576	12	10131	10340	TCCTGACTGCCCTCCACCCTCAGCCCCGACAGTGAGAAGTCCTCCCG	AAGCTCCACCGTGACTTCCGGGCGGTACGTTTCCCGAGCCCAGGGCA	CAGCCC	GCGGTA	FALSE	FALSE	ENST00000331563.6
404534	404908	1	11	ENSG00000184363	10341	10715	404511	404885	374	0	0.13376251788268956	13	10716	10738	CCTTGGGCCTCTCTCCACTGTAGAAGGGCTATCGGAAGGAGGACTTC	AATAAAGATGGCCATGAACAGTCACTGCCCTGTGTCCTTCCATGGCT	TAGAAG	TCACTG	TRUE	FALSE	ENST00000331563.6
394243	394334	1	11	ENSG00000184363	24	115	394220	394311	91	0.8667642752562226	1	1	116	289	CTCGAGGGACAGGACGTGAAGATAGTTGGGTTTGGAGGCGGCCGCCA	CTGCTGTCGGCCCTGCAGCCTGAGGCCGGCGTGTGCTCCCTGGCGCT	GATAGT	GAGGCC	FALSE	FALSE	ENST00000531857.1
394509	394524	1	11	ENSG00000184363	290	305	394486	394501	15	0.8448023426061493	0.8667642752562226	2	306	2388	GGGCCGCTGAGCCCGAGCCTGAGGCCGAGACTGCCAGAGGTAGGCGG	AGCCTGAGGCCGAGACTGCCAGAGGTAGGCGGTGGGGACAGCGGCGG	GAGGCC	GAGGTA	FALSE	FALSE	ENST00000531857.1
396608	396687	1	11	ENSG00000184363	2389	2468	396585	396664	79	0.7291361639824305	0.8448023426061493	3	2469	2594	GCTACCACCGTCCCTCTCCACAGGCACATCCAGGGGGCAGTACCACA	GGCCTGAGTGGGGACAAGACCTCGGTGAGCGATGGGCCCAGCCCGAG	CAGGCA	TCGGTG	FALSE	FALSE	ENST00000531857.1
396814	397312	1	11	ENSG00000184363	2595	3093	396791	397289	498	0	0.7291361639824305	4	3094	3116	CACCGCCCCCTCTCGACCCACAGGGCTTCCGGCCCATCGCCAAGCCG	TAGGCGGGGCAGTGCCGGGGGCCGTCCTGGAGCCAGTGGCTCGAGCG	CAGGGC	CCGTCC	TRUE	FALSE	ENST00000531857.1
404087	404135	1	11	ENSG00000184363	24	72	404064	404112	48	0.9026369168356998	1	1	73	172	CATCGCTGCCCGAGACCTGCTGTATTTTGACGGACTCCGAAAGCTCA	CTTCATCAAGAAGAAGCGGGACAGGTAGGGGCCGACCCAGCCGTGCA	TGTATT	CAGGTA	FALSE	FALSE	ENST00000525642.1
404236	404681	1	11	ENSG00000184363	173	618	404213	404658	445	0	0.9026369168356998	2	619	641	TCCTGACTGCCCTCCACCCTCAGCCCCGACAGTGAGAAGTCCTCCCG	GAAGGCTAATGACGGAGGGGCCCCTCGCTGGGGCCCCTGTGTGCATC	CAGCCC	CCCTCG	TRUE	FALSE	ENST00000525642.1
406142	406370	-1	11	ENSG00000185187	24	252	406393	406165	228	0.6007005253940456	1	1	253	334	GGGCCCTGGACTCAGAGGTGGACCCGGACCCTGAGGGCGACCTGGGT	CCTCACAGGCCATCACAGCAGGGGGTGAGCAGGGGCAGCCCCTGGCA	GACCCG	GGGGTG	FALSE	FALSE	ENST00000528845.5
405716	406059	-1	11	ENSG00000185187	335	678	406082	405739	343	0	0.6007005253940456	2	679	701	GCGTCTCGGTCTCCCCACCCCAGGTGTCCGGGGGCCTGTCTTTGGAG	AAAATAAAGTCCTTTTGGATTCTGCTGGGGCCTCGGTCTCCTCCCTT	CAGGTG	CTGCTG	TRUE	FALSE	ENST00000528845.5
407062	407135	-1	11	ENSG00000185187	24	97	407158	407085	73	0.8793388429752066	1	1	98	620	CCGCCGACCTCTTGGTGAACCTGAGCCGCTGCCGACGCCTCATCGTG	GGCCTGGTGCAGCCACAGCTTCCGGTGGGTCCCGCGCGGGGTTGGGT	CTGAGC	CCGGTG	FALSE	FALSE	ENST00000526395.5
406349	406538	-1	11	ENSG00000185187	621	810	406561	406372	189	0.5669421487603306	0.8793388429752066	2	811	1099	AACCGCCCCGACCTGGCCCCCAGACTCCTTCCTCCGATTTTTGGAAA	ACCCGGACCCTGAGGGCGACCTGGGTATGCCCGCCCAGCCCCACTCC	CAGACT	TGGGTA	FALSE	FALSE	ENST00000526395.5
405716	406059	-1	11	ENSG00000185187	1100	1443	406082	405739	343	0	0.5669421487603306	3	1444	1466	GCGTCTCGGTCTCCCCACCCCAGGTGTCCGGGGGCCTGTCTTTGGAG	AAAATAAAGTCCTTTTGGATTCTGCTGGGGCCTCGGTCTCCTCCCTT	CAGGTG	CTGCTG	TRUE	FALSE	ENST00000526395.5
414823	414976	-1	11	ENSG00000185187	24	177	414999	414846	153	0.9105263157894736	1	1	178	4972	GAAAGTTCTGATCAAAATACACAAAGACACAAGCCAGGTCCCCACCG	CCCGGAGGAAAGAACTGGAACCAGGTGACTGCCTTCCCCGCTGCTCT	ACAAAG	CAGGTG	FALSE	FALSE	ENST00000431843.6
409868	410027	-1	11	ENSG00000185187	4973	5132	410050	409891	159	0.8175438596491228	0.9105263157894736	2	5133	6106	TTGTTCCCTGGGGATGGCGGCAGCCTCTGACCTGTCCAGGTGCCCTG	GGCCCCGGCTCAGAGCCATGCCAGGTAGGCAGGTCAGAGAGGGATGG	CAGCCT	CAGGTA	FALSE	FALSE	ENST00000431843.6
408695	408893	-1	11	ENSG00000185187	6107	6305	408916	408718	198	0.7017543859649122	0.8175438596491228	3	6306	6793	CCCACTGTGTCCTCTCTCTTCAGGTGTCTGTGATAGGGCCCCTGACT	CTACAGCCTCCACGAGTACTCCTGGTAAGAGACCCGGGTATCCAGGG	CAGGTG	CTGGTA	FALSE	FALSE	ENST00000431843.6
408073	408206	-1	11	ENSG00000185187	6794	6927	408229	408096	133	0.6239766081871345	0.7017543859649122	4	6928	7042	TGACCCTGGCTTGGTATCCCCAGGGTCAAGGCCAACCTGTCAGAGGT	CCTCCTTCACTCTTCAGAGAGCTGGTGATGGGGGTTCCCCAAGGTGG	CAGGGT	CTGGTG	FALSE	FALSE	ENST00000431843.6
407817	407957	-1	11	ENSG00000185187	7043	7183	407980	407840	140	0.5421052631578948	0.6239766081871345	5	7184	7431	CGGCTCAGGCAACCCATCCGCAGGCCCTACAAGCCACGTGGCTGCGG	CGTATGGGGAGGTGGAGATAAACGGTGCGTGGGGCCCGCGTGGGCGC	CAGGCC	ACGGTG	FALSE	FALSE	ENST00000431843.6
407425	407568	-1	11	ENSG00000185187	7432	7575	407591	407448	143	0.4584795321637427	0.5421052631578948	6	7576	7835	GGGTGACTGGCCGCCGTCCGCAGACGGGAAGCTCTACGACGCCTACG	ACCGCGACCTCCTGCCGCGCGCTGGTATCCCGGGCCCCACCCCGTGC	CAGACG	CTGGTA	FALSE	FALSE	ENST00000431843.6
407062	407164	-1	11	ENSG00000185187	7836	7938	407187	407085	102	0.3988304093567251	0.4584795321637427	7	7939	8006	CGCCGACGCCCGCCCTCCCGCAGAGCCCTCCGCCGACCTCTTGGTGA	GGCCTGGTGCAGCCACAGCTTCCGGTGGGTCCCGCGCGGGGTTGGGT	CAGAGC	CCGGTG	FALSE	FALSE	ENST00000431843.6
406843	406993	-1	11	ENSG00000185187	8007	8157	407016	406866	150	0.3111111111111111	0.3988304093567251	8	8158	8461	CCCCTGACGGTCCCGCCCCGCAGGGAGGGCCTGTGCCGGCTGCTGGA	CTGCTCTGGAGGCCCGGCTCCGTGGTGCGGAGCAGGCGCGGGAGGGT	CAGGGA	GTGGTG	FALSE	FALSE	ENST00000431843.6
406349	406538	-1	11	ENSG00000185187	8462	8651	406561	406372	189	0.20058479532163742	0.3111111111111111	9	8652	8940	AACCGCCCCGACCTGGCCCCCAGACTCCTTCCTCCGATTTTTGGAAA	ACCCGGACCCTGAGGGCGACCTGGGTATGCCCGCCCAGCCCCACTCC	CAGACT	TGGGTA	FALSE	FALSE	ENST00000431843.6
405716	406059	-1	11	ENSG00000185187	8941	9284	406082	405739	343	0	0.20058479532163742	10	9285	9307	GCGTCTCGGTCTCCCCACCCCAGGTGTCCGGGGGCCTGTCTTTGGAG	AAAATAAAGTCCTTTTGGATTCTGCTGGGGCCTCGGTCTCCTCCCTT	CAGGTG	CTGCTG	TRUE	FALSE	ENST00000431843.6
417294	417325	-1	11	ENSG00000185187	24	55	417348	417317	31	0.9804785894206549	1	1	56	7321	GCGAGCCCCAGGTCCTGGCAGCAGGTGAGTGGCGGTCGCCATCAGAC	GCGGTCGCCATCAGACCCGCGAAGGTGAGTGGAGGTCGCAGTCCTCC	GCAGGT	AAGGTG	FALSE	FALSE	ENST00000397632.7
409868	410027	-1	11	ENSG00000185187	7322	7481	410050	409891	159	0.8803526448362721	0.9804785894206549	2	7482	8455	TTGTTCCCTGGGGATGGCGGCAGCCTCTGACCTGTCCAGGTGCCCTG	GGCCCCGGCTCAGAGCCATGCCAGGTAGGCAGGTCAGAGAGGGATGG	CAGCCT	CAGGTA	FALSE	FALSE	ENST00000397632.7
408695	408893	-1	11	ENSG00000185187	8456	8654	408916	408718	198	0.7556675062972292	0.8803526448362721	3	8655	9142	CCCACTGTGTCCTCTCTCTTCAGGTGTCTGTGATAGGGCCCCTGACT	CTACAGCCTCCACGAGTACTCCTGGTAAGAGACCCGGGTATCCAGGG	CAGGTG	CTGGTA	FALSE	FALSE	ENST00000397632.7
408073	408206	-1	11	ENSG00000185187	9143	9276	408229	408096	133	0.6719143576826196	0.7556675062972292	4	9277	9391	TGACCCTGGCTTGGTATCCCCAGGGTCAAGGCCAACCTGTCAGAGGT	CCTCCTTCACTCTTCAGAGAGCTGGTGATGGGGGTTCCCCAAGGTGG	CAGGGT	CTGGTG	FALSE	FALSE	ENST00000397632.7
407817	407957	-1	11	ENSG00000185187	9392	9532	407980	407840	140	0.5837531486146096	0.6719143576826196	5	9533	9780	CGGCTCAGGCAACCCATCCGCAGGCCCTACAAGCCACGTGGCTGCGG	CGTATGGGGAGGTGGAGATAAACGGTGCGTGGGGCCCGCGTGGGCGC	CAGGCC	ACGGTG	FALSE	FALSE	ENST00000397632.7
407425	407568	-1	11	ENSG00000185187	9781	9924	407591	407448	143	0.49370277078085645	0.5837531486146096	6	9925	10184	GGGTGACTGGCCGCCGTCCGCAGACGGGAAGCTCTACGACGCCTACG	ACCGCGACCTCCTGCCGCGCGCTGGTATCCCGGGCCCCACCCCGTGC	CAGACG	CTGGTA	FALSE	FALSE	ENST00000397632.7
407062	407164	-1	11	ENSG00000185187	10185	10287	407187	407085	102	0.42947103274559195	0.49370277078085645	7	10288	10355	CGCCGACGCCCGCCCTCCCGCAGAGCCCTCCGCCGACCTCTTGGTGA	GGCCTGGTGCAGCCACAGCTTCCGGTGGGTCCCGCGCGGGGTTGGGT	CAGAGC	CCGGTG	FALSE	FALSE	ENST00000397632.7
406843	406993	-1	11	ENSG00000185187	10356	10506	407016	406866	150	0.33501259445843834	0.42947103274559195	8	10507	10810	CCCCTGACGGTCCCGCCCCGCAGGGAGGGCCTGTGCCGGCTGCTGGA	CTGCTCTGGAGGCCCGGCTCCGTGGTGCGGAGCAGGCGCGGGAGGGT	CAGGGA	GTGGTG	FALSE	FALSE	ENST00000397632.7
406349	406538	-1	11	ENSG00000185187	10811	11e3	406561	406372	189	0.21599496221662473	0.33501259445843834	9	11001	11289	AACCGCCCCGACCTGGCCCCCAGACTCCTTCCTCCGATTTTTGGAAA	ACCCGGACCCTGAGGGCGACCTGGGTATGCCCGCCCAGCCCCACTCC	CAGACT	TGGGTA	FALSE	FALSE	ENST00000397632.7
405716	406059	-1	11	ENSG00000185187	11290	11633	406082	405739	343	0	0.21599496221662473	10	11634	11656	GCGTCTCGGTCTCCCCACCCCAGGTGTCCGGGGGCCTGTCTTTGGAG	AAAATAAAGTCCTTTTGGATTCTGCTGGGGCCTCGGTCTCCTCCCTT	CAGGTG	CTGCTG	TRUE	FALSE	ENST00000397632.7
417325	417397	-1	11	ENSG00000185187	24	96	417420	417348	72	0.9558011049723757	1	1	97	7393	GGGGCTACGCCGCCGCCGGGGCTGTTGCCGCTGCGCACCTGGCTCAG	GCGAGCCCCAGGTCCTGGCAGCAGGTGAGTGGCGGTCGCCATCAGAC	GCTGTT	CAGGTG	FALSE	FALSE	ENST00000332725.7
409868	410027	-1	11	ENSG00000185187	7394	7553	410050	409891	159	0.858195211786372	0.9558011049723757	2	7554	8527	TTGTTCCCTGGGGATGGCGGCAGCCTCTGACCTGTCCAGGTGCCCTG	GGCCCCGGCTCAGAGCCATGCCAGGTAGGCAGGTCAGAGAGGGATGG	CAGCCT	CAGGTA	FALSE	FALSE	ENST00000332725.7
408695	408893	-1	11	ENSG00000185187	8528	8726	408916	408718	198	0.7366482504604052	0.858195211786372	3	8727	9214	CCCACTGTGTCCTCTCTCTTCAGGTGTCTGTGATAGGGCCCCTGACT	CTACAGCCTCCACGAGTACTCCTGGTAAGAGACCCGGGTATCCAGGG	CAGGTG	CTGGTA	FALSE	FALSE	ENST00000332725.7
408073	408206	-1	11	ENSG00000185187	9215	9348	408229	408096	133	0.6550030693677102	0.7366482504604052	4	9349	9463	TGACCCTGGCTTGGTATCCCCAGGGTCAAGGCCAACCTGTCAGAGGT	CCTCCTTCACTCTTCAGAGAGCTGGTGATGGGGGTTCCCCAAGGTGG	CAGGGT	CTGGTG	FALSE	FALSE	ENST00000332725.7
407817	407957	-1	11	ENSG00000185187	9464	9604	407980	407840	140	0.569060773480663	0.6550030693677102	5	9605	9852	CGGCTCAGGCAACCCATCCGCAGGCCCTACAAGCCACGTGGCTGCGG	CGTATGGGGAGGTGGAGATAAACGGTGCGTGGGGCCCGCGTGGGCGC	CAGGCC	ACGGTG	FALSE	FALSE	ENST00000332725.7
407425	407568	-1	11	ENSG00000185187	9853	9996	407591	407448	143	0.4812768569674647	0.569060773480663	6	9997	10256	GGGTGACTGGCCGCCGTCCGCAGACGGGAAGCTCTACGACGCCTACG	ACCGCGACCTCCTGCCGCGCGCTGGTATCCCGGGCCCCACCCCGTGC	CAGACG	CTGGTA	FALSE	FALSE	ENST00000332725.7
407062	407164	-1	11	ENSG00000185187	10257	10359	407187	407085	102	0.4186617556783303	0.4812768569674647	7	10360	10427	CGCCGACGCCCGCCCTCCCGCAGAGCCCTCCGCCGACCTCTTGGTGA	GGCCTGGTGCAGCCACAGCTTCCGGTGGGTCCCGCGCGGGGTTGGGT	CAGAGC	CCGGTG	FALSE	FALSE	ENST00000332725.7
406843	406993	-1	11	ENSG00000185187	10428	10578	407016	406866	150	0.3265807243707797	0.4186617556783303	8	10579	10882	CCCCTGACGGTCCCGCCCCGCAGGGAGGGCCTGTGCCGGCTGCTGGA	CTGCTCTGGAGGCCCGGCTCCGTGGTGCGGAGCAGGCGCGGGAGGGT	CAGGGA	GTGGTG	FALSE	FALSE	ENST00000332725.7
406349	406538	-1	11	ENSG00000185187	10883	11072	406561	406372	189	0.21055862492326582	0.3265807243707797	9	11073	11361	AACCGCCCCGACCTGGCCCCCAGACTCCTTCCTCCGATTTTTGGAAA	ACCCGGACCCTGAGGGCGACCTGGGTATGCCCGCCCAGCCCCACTCC	CAGACT	TGGGTA	FALSE	FALSE	ENST00000332725.7
405716	406059	-1	11	ENSG00000185187	11362	11705	406082	405739	343	0	0.21055862492326582	10	11706	11728	GCGTCTCGGTCTCCCCACCCCAGGTGTCCGGGGGCCTGTCTTTGGAG	AAAATAAAGTCCTTTTGGATTCTGCTGGGGCCTCGGTCTCCTCCCTT	CAGGTG	CTGCTG	TRUE	FALSE	ENST00000332725.7
409868	409977	-1	11	ENSG00000185187	24	133	41e4	409891	109	0.9335770871419866	1	1	134	1107	AGCTGACTGCAAGGACAGAGAGGAGTCCTGCCCAGCTCTTGGATCAG	GGCCCCGGCTCAGAGCCATGCCAGGTAGGCAGGTCAGAGAGGGATGG	AGGAGT	CAGGTA	FALSE	FALSE	ENST00000531205.5
408695	408893	-1	11	ENSG00000185187	1108	1306	408916	408718	198	0.8129189518586228	0.9335770871419866	2	1307	1794	CCCACTGTGTCCTCTCTCTTCAGGTGTCTGTGATAGGGCCCCTGACT	CTACAGCCTCCACGAGTACTCCTGGTAAGAGACCCGGGTATCCAGGG	CAGGTG	CTGGTA	FALSE	FALSE	ENST00000531205.5
408073	408206	-1	11	ENSG00000185187	1795	1928	408229	408096	133	0.7318708104814138	0.8129189518586228	3	1929	2043	TGACCCTGGCTTGGTATCCCCAGGGTCAAGGCCAACCTGTCAGAGGT	CCTCCTTCACTCTTCAGAGAGCTGGTGATGGGGGTTCCCCAAGGTGG	CAGGGT	CTGGTG	FALSE	FALSE	ENST00000531205.5
407817	407957	-1	11	ENSG00000185187	2044	2184	407980	407840	140	0.6465569774527726	0.7318708104814138	4	2185	2432	CGGCTCAGGCAACCCATCCGCAGGCCCTACAAGCCACGTGGCTGCGG	CGTATGGGGAGGTGGAGATAAACGGTGCGTGGGGCCCGCGTGGGCGC	CAGGCC	ACGGTG	FALSE	FALSE	ENST00000531205.5
407425	407568	-1	11	ENSG00000185187	2433	2576	407591	407448	143	0.5594149908592322	0.6465569774527726	5	2577	2836	GGGTGACTGGCCGCCGTCCGCAGACGGGAAGCTCTACGACGCCTACG	ACCGCGACCTCCTGCCGCGCGCTGGTATCCCGGGCCCCACCCCGTGC	CAGACG	CTGGTA	FALSE	FALSE	ENST00000531205.5
407062	407164	-1	11	ENSG00000185187	2837	2939	407187	407085	102	0.4972577696526508	0.5594149908592322	6	2940	3007	CGCCGACGCCCGCCCTCCCGCAGAGCCCTCCGCCGACCTCTTGGTGA	GGCCTGGTGCAGCCACAGCTTCCGGTGGGTCCCGCGCGGGGTTGGGT	CAGAGC	CCGGTG	FALSE	FALSE	ENST00000531205.5
406843	406993	-1	11	ENSG00000185187	3008	3158	407016	406866	150	0.40585009140767825	0.4972577696526508	7	3159	3462	CCCCTGACGGTCCCGCCCCGCAGGGAGGGCCTGTGCCGGCTGCTGGA	CTGCTCTGGAGGCCCGGCTCCGTGGTGCGGAGCAGGCGCGGGAGGGT	CAGGGA	GTGGTG	FALSE	FALSE	ENST00000531205.5
405872	406538	-1	11	ENSG00000185187	3463	4129	406561	405895	666	0	0.40585009140767825	8	4130	4152	AACCGCCCCGACCTGGCCCCCAGACTCCTTCCTCCGATTTTTGGAAA	CTCCCACCCCAGAGTGCAGGATCATAGGGACAGCGGGGGCCAGGGCA	CAGACT	TCATAG	TRUE	FALSE	ENST00000531205.5
414823	414957	-1	11	ENSG00000185187	24	158	414980	414846	134	0.8552915766738661	1	1	159	4953	CACAAAGACACAAGCCAGGTCCCCACCGCGCTTGGCGATGCATCCAT	CCCGGAGGAAAGAACTGGAACCAGGTGACTGCCTTCCCCGCTGCTCT	CCCCAC	CAGGTG	FALSE	FALSE	ENST00000528209.5
409868	410027	-1	11	ENSG00000185187	4954	5113	410050	409891	159	0.6835853131749461	0.8552915766738661	2	5114	6774	TTGTTCCCTGGGGATGGCGGCAGCCTCTGACCTGTCCAGGTGCCCTG	GGCCCCGGCTCAGAGCCATGCCAGGTAGGCAGGTCAGAGAGGGATGG	CAGCCT	CAGGTA	FALSE	FALSE	ENST00000528209.5
408073	408206	-1	11	ENSG00000185187	6775	6908	408229	408096	133	0.5399568034557236	0.6835853131749461	3	6909	7023	TGACCCTGGCTTGGTATCCCCAGGGTCAAGGCCAACCTGTCAGAGGT	CCTCCTTCACTCTTCAGAGAGCTGGTGATGGGGGTTCCCCAAGGTGG	CAGGGT	CTGGTG	FALSE	FALSE	ENST00000528209.5
407852	407957	-1	11	ENSG00000185187	7024	7129	407980	407875	105	0.4265658747300216	0.5399568034557236	4	7130	7412	CGGCTCAGGCAACCCATCCGCAGGCCCTACAAGCCACGTGGCTGCGG	GTGCCGTCTCAACGTGCTGCTCTGGTACCAGGACGCGTATGGGGAGG	CAGGCC	CTGGTA	FALSE	FALSE	ENST00000528209.5
407425	407568	-1	11	ENSG00000185187	7413	7556	407591	407448	143	0.2721382289416847	0.4265658747300216	5	7557	7816	GGGTGACTGGCCGCCGTCCGCAGACGGGAAGCTCTACGACGCCTACG	ACCGCGACCTCCTGCCGCGCGCTGGTATCCCGGGCCCCACCCCGTGC	CAGACG	CTGGTA	FALSE	FALSE	ENST00000528209.5
407062	407164	-1	11	ENSG00000185187	7817	7919	407187	407085	102	0.16198704103671702	0.2721382289416847	6	7920	7987	CGCCGACGCCCGCCCTCCCGCAGAGCCCTCCGCCGACCTCTTGGTGA	GGCCTGGTGCAGCCACAGCTTCCGGTGGGTCCCGCGCGGGGTTGGGT	CAGAGC	CCGGTG	FALSE	FALSE	ENST00000528209.5
406843	406993	-1	11	ENSG00000185187	7988	8138	407016	406866	150	0	0.16198704103671702	7	8139	8161	CCCCTGACGGTCCCGCCCCGCAGGGAGGGCCTGTGCCGGCTGCTGGA	CTGCTCTGGAGGCCCGGCTCCGTGGTGCGGAGCAGGCGCGGGAGGGT	CAGGGA	GTGGTG	TRUE	FALSE	ENST00000528209.5
414823	414948	-1	11	ENSG00000185187	24	149	414971	414846	125	0.8224431818181819	1	1	150	4944	ACAAGCCAGGTCCCCACCGCGCTTGGCGATGCATCCATAGCAGCCTT	CCCGGAGGAAAGAACTGGAACCAGGTGACTGCCTTCCCCGCTGCTCT	GCTTGG	CAGGTG	FALSE	FALSE	ENST00000530494.1
409868	410027	-1	11	ENSG00000185187	4945	5104	410050	409891	159	0.5965909090909092	0.8224431818181819	2	5105	6078	TTGTTCCCTGGGGATGGCGGCAGCCTCTGACCTGTCCAGGTGCCCTG	GGCCCCGGCTCAGAGCCATGCCAGGTAGGCAGGTCAGAGAGGGATGG	CAGCCT	CAGGTA	FALSE	FALSE	ENST00000530494.1
408695	408893	-1	11	ENSG00000185187	6079	6277	408916	408718	198	0.31534090909090906	0.5965909090909092	3	6278	7014	CCCACTGTGTCCTCTCTCTTCAGGTGTCTGTGATAGGGCCCCTGACT	CTACAGCCTCCACGAGTACTCCTGGTAAGAGACCCGGGTATCCAGGG	CAGGTG	CTGGTA	FALSE	FALSE	ENST00000530494.1
407817	407957	-1	11	ENSG00000185187	7015	7155	407980	407840	140	0.11647727272727271	0.31534090909090906	4	7156	7437	CGGCTCAGGCAACCCATCCGCAGGCCCTACAAGCCACGTGGCTGCGG	CGTATGGGGAGGTGGAGATAAACGGTGCGTGGGGCCCGCGTGGGCGC	CAGGCC	ACGGTG	FALSE	FALSE	ENST00000530494.1
407452	407534	-1	11	ENSG00000185187	7438	7520	407557	407475	82	0	0.11647727272727271	5	7521	7543	TACGACGCCTACGTCTCCTACAGCGACTGCCCCGAGGACCGCAAGTT	GTCGGGGCTACAAGCTCTTCCTGGACGACCGCGACCTCCTGCCGCGC	CAGCGA	TGGACG	TRUE	FALSE	ENST00000530494.1
414823	414996	-1	11	ENSG00000185187	24	197	415019	414846	173	0.6871609403254972	1	1	198	4992	CAAGGCCAGGAAGCTACAGGGAAAGTTCTGATCAAAATACACAAAGA	CCCGGAGGAAAGAACTGGAACCAGGTGACTGCCTTCCCCGCTGCTCT	GAAAGT	CAGGTG	FALSE	FALSE	ENST00000528058.1
409868	410027	-1	11	ENSG00000185187	4993	5152	410050	409891	159	0.39963833634719714	0.6871609403254972	2	5153	5711	TTGTTCCCTGGGGATGGCGGCAGCCTCTGACCTGTCCAGGTGCCCTG	GGCCCCGGCTCAGAGCCATGCCAGGTAGGCAGGTCAGAGAGGGATGG	CAGCCT	CAGGTA	FALSE	FALSE	ENST00000528058.1
409217	409308	-1	11	ENSG00000185187	5712	5803	409331	409240	91	0.2350813743218807	0.39963833634719714	3	5804	6126	ACTGGTGCCCACACTCTCTGCAGATTCCCCAGCAGAGGCAGGCCAGG	GGTGTCACCAGGGGTGGGCAACAGGTGCATCTGGGAAATGGGGGGCT	CAGATT	CAGGTG	FALSE	FALSE	ENST00000528058.1
408763	408893	-1	11	ENSG00000185187	6127	6257	408916	408786	130	0	0.2350813743218807	4	6258	6280	CCCACTGTGTCCTCTCTCTTCAGGTGTCTGTGATAGGGCCCCTGACT	GGGCCCCACTGCTCCCTGCCTTCAGTCCAGTGGCTGAAAGACGGGCT	CAGGTG	TCAGTC	TRUE	FALSE	ENST00000528058.1
441921	442011	-1	11	ENSG00000185101	24	114	442034	441944	90	0.964271536323938	1	1	115	7936	AGGAGGAGGGAGGGGCGAGCCCCACGCGGAAGTCAGGTAGGAGCACC	ACTCCGGCCACAGCCAGCATGCAGGTGAGTCCTGCGCTCAAAAGGGT	CCCACG	CAGGTG	FALSE	FALSE	ENST00000332826.6
434024	434098	-1	11	ENSG00000185101	7937	8011	434121	434047	74	0.9348947995236205	0.964271536323938	2	8012	8097	TTTCTCTGCCCCCAAACCCCCAGGGCGAAGAGAGCCTCCGGATCCTG	CTGATGGAGATCAGCACCTGTGAGGTGGGTGTCCGGGGGCCCCTCCC	CAGGGC	GAGGTG	FALSE	FALSE	ENST00000332826.6
433815	433937	-1	11	ENSG00000185101	8098	8220	433960	433838	122	0.8864628820960698	0.9348947995236205	3	8221	8575	GGCCCCATGCCTCCTCCCTGCAGACCGAGGCCTCCGAGCAGTGGGAC	AGGAGAAAGGGCTTCCACATTAAGGTGGGCGGGTGCCCAGCGAGGGG	CAGACC	AAGGTG	FALSE	FALSE	ENST00000332826.6
433314	433459	-1	11	ENSG00000185101	8576	8721	433482	433337	145	0.8289003572846367	0.8864628820960698	4	8722	9980	TAGAGGATCCCATGTGCCCCCAGGTGATCCGGGACCAGAAACAGGTC	GACCACCATCCCGGTCACCACGAGGTGAGAGGCTGCACCCAGAGCCG	CAGGTG	GAGGTG	FALSE	FALSE	ENST00000332826.6
431999	432054	-1	11	ENSG00000185101	9981	10036	432077	432022	55	0.8070662961492656	0.8289003572846367	5	10037	10128	GCCACCCTGCTCTGGCTCTTGAGTCTCAGAATCCGAATCGTGAACTT	TGAACAACAAGACCTCGGCTGGTGGTAAGGGCAGGGGTGGGGCACTG	GAGTCT	GTGGTA	FALSE	FALSE	ENST00000332826.6
431848	431906	-1	11	ENSG00000185101	10129	10187	431929	431871	58	0.7840412862246924	0.8070662961492656	6	10188	10267	ACTCGTGAACCCCTGTGACCCAGAGACCTTCGAGGATCTGATGAAGG	GAGGCCAGGTTCCCCCTGCACAAGGTGAGGGGTGGGCTGGCCTGGAG	CAGAGA	AAGGTG	FALSE	FALSE	ENST00000332826.6
431694	431767	-1	11	ENSG00000185101	10268	10341	431790	431717	73	0.7550615323541088	0.7840412862246924	7	10342	11631	TCACTCTCTGTCACCCGAGCCAGGGGGAGGGACGCCTGAAGAAGACG	GGAGCAGCCAGTTGATGAAATCAGGTAACGCTGCCCAAAGAGAGCAC	CAGGGG	CAGGTA	FALSE	FALSE	ENST00000332826.6
430269	430403	-1	11	ENSG00000185101	11632	11766	430426	430292	134	0.7018658197697498	0.7550615323541088	8	11767	11855	GCCTTGACCCCTGCTGCCTGCAGGAACTACTTTGGGGAAAAGGTGGC	GCTGTTTGAGGCCAGCCAGATCAGGTGGGCCGCAGCAGGGGCCGGGC	CAGGAA	CAGGTG	FALSE	FALSE	ENST00000332826.6
430083	430179	-1	11	ENSG00000185101	11856	11952	430202	430106	96	0.6637554585152838	0.7018658197697498	9	11953	12216	CAGCCTCATCCCTGCCCCTTCAGCAAGGAGATCTGTGAGGCCCACGA	TCGGAAACCTGCACTTTTGCCAAGGTTTGTCGCCTCCGGGTCCACCC	CAGCAA	AAGGTT	FALSE	FALSE	ENST00000332826.6
